## Supplementary Data 5 for "A Two-tiered Functional Screen Identifies Herpesviral Transcriptional Modifiers and their Essential Domains" (part 34 of 86)

### Sheet: Replicating rep 1 (continued)
32768	('A00887:313:H5NVVDRXY:1:2105:32669:16861', [('M', 123), ('D', 1), ('M', 28)])	('A00887:313:H5NVVDRXY:1:2109:1353:19398', [('M', 98), ('I', 1), ('M', 4), ('D', 8), ('M', 48)])	('A00887:313:H5NVVDRXY:1:2110:26738:28322', [('M', 36), ('D', 1), ('M', 115)])	('A00887:313:H5NVVDRXY:1:2122:12952:29559', [('M', 110), ('D', 1), ('M', 41)])	('A00887:313:H5NVVDRXY:1:2125:10908:5259', [('M', 6), ('D', 1), ('M', 144)])	('A00887:313:H5NVVDRXY:1:2134:16875:4194', [('M', 90), ('D', 1), ('M', 60)])	('A00887:313:H5NVVDRXY:1:2134:12436:17018', [('M', 14), ('D', 1), ('M', 45), ('H', 92)])	('A00887:313:H5NVVDRXY:1:2144:30816:13714', [('M', 21), ('D', 1), ('M', 130)])	('A00887:313:H5NVVDRXY:1:2149:17770:9533', [('M', 147), ('D', 1), ('M', 4)])	('A00887:313:H5NVVDRXY:1:2149:28094:31641', [('M', 98), ('I', 1), ('M', 4), ('D', 8), ('M', 48)])	('A00887:313:H5NVVDRXY:1:2150:28266:14465', [('M', 120), ('D', 3), ('M', 31)])	('A00887:313:H5NVVDRXY:1:2157:3911:13933', [('M', 30), ('D', 1), ('M', 121)])	('A00887:313:H5NVVDRXY:1:2158:32434:21183', [('M', 118), ('D', 1), ('M', 33)])	('A00887:313:H5NVVDRXY:1:2172:8766:20556', [('M', 110), ('D', 1), ('M', 41)])	('A00887:313:H5NVVDRXY:1:2177:14678:11725', [('M', 63), ('D', 1), ('M', 88)])	('A00887:313:H5NVVDRXY:1:2177:14913:24408', [('M', 56), ('D', 1), ('M', 95)])	('A00887:313:H5NVVDRXY:1:2224:28655:5588', [('M', 45), ('D', 1), ('M', 106)])	('A00887:313:H5NVVDRXY:1:2231:8612:34350', [('M', 104), ('D', 23), ('M', 45)])	('A00887:313:H5NVVDRXY:1:2232:1325:22013', [('M', 27), ('I', 2), ('M', 122)])	('A00887:313:H5NVVDRXY:1:2234:19244:35289', [('M', 24), ('D', 1), ('M', 127)])	('A00887:313:H5NVVDRXY:1:2240:6587:24142', [('M', 118), ('D', 1), ('M', 33)])	('A00887:313:H5NVVDRXY:1:2249:21495:12070', [('M', 49), ('I', 1), ('M', 101)])	('A00887:313:H5NVVDRXY:1:2251:31828:7827', [('M', 21), ('D', 1), ('M', 130)])	('A00887:313:H5NVVDRXY:1:2252:25916:16094', [('M', 98), ('I', 1), ('M', 4), ('D', 8), ('M', 48)])	('A00887:313:H5NVVDRXY:1:2255:22643:22764', [('M', 103), ('D', 1), ('M', 46)])	('A00887:313:H5NVVDRXY:1:2260:17644:3302', [('M', 110), ('D', 1), ('M', 40)])	('A00887:313:H5NVVDRXY:1:2265:13114:5916', [('M', 90), ('D', 1), ('M', 61)])	('A00887:313:H5NVVDRXY:1:2267:1244:24533', [('M', 6), ('D', 1), ('M', 145)])	('A00887:313:H5NVVDRXY:1:2271:20772:13698', [('M', 110), ('D', 1), ('M', 6), ('D', 3), ('M', 35)])	('A00887:313:H5NVVDRXY:1:2275:24071:33160', [('M', 123), ('D', 1), ('M', 28)])
35607	('A00887:313:H5NVVDRXY:1:2101:28528:27164', [('M', 37), ('D', 10), ('M', 114)])	('A00887:313:H5NVVDRXY:1:2102:18313:5431', [('M', 66), ('I', 1), ('M', 84)])	('A00887:313:H5NVVDRXY:1:2102:12174:17284', [('M', 61), ('D', 1), ('M', 90)])	('A00887:313:H5NVVDRXY:1:2105:16025:4163', [('M', 4), ('D', 1), ('M', 147)])	('A00887:313:H5NVVDRXY:1:2106:21296:20807', [('M', 98), ('D', 1), ('M', 53)])	('A00887:313:H5NVVDRXY:1:2106:15510:26631', [('M', 75), ('D', 1), ('M', 76)])	('A00887:313:H5NVVDRXY:1:2107:31919:20666', [('M', 37), ('D', 1), ('M', 114)])	('A00887:313:H5NVVDRXY:1:2107:8594:21136', [('M', 75), ('D', 1), ('M', 76)])	('A00887:313:H5NVVDRXY:1:2108:14714:1391', [('M', 9), ('D', 1), ('M', 142)])	('A00887:313:H5NVVDRXY:1:2108:15971:18599', [('M', 15), ('D', 6), ('M', 136)])	('A00887:313:H5NVVDRXY:1:2108:15049:22388', [('M', 57), ('D', 1), ('M', 94)])	('A00887:313:H5NVVDRXY:1:2109:11189:27602', [('M', 133), ('I', 1), ('M', 17)])	('A00887:313:H5NVVDRXY:1:2110:8621:9627', [('M', 37), ('I', 1), ('M', 113)])	('A00887:313:H5NVVDRXY:1:2110:13711:21136', [('M', 34), ('I', 1), ('M', 116)])	('A00887:313:H5NVVDRXY:1:2110:3784:36511', [('M', 56), ('I', 1), ('M', 94)])	('A00887:313:H5NVVDRXY:1:2111:14452:20697', [('M', 109), ('I', 1), ('M', 41)])	('A00887:313:H5NVVDRXY:1:2111:6280:24549', [('M', 61), ('D', 1), ('M', 90)])	('A00887:313:H5NVVDRXY:1:2112:32154:12868', [('M', 106), ('D', 1), ('M', 45)])	('A00887:313:H5NVVDRXY:1:2112:24804:16892', [('M', 11), ('I', 1), ('M', 139)])	('A00887:313:H5NVVDRXY:1:2112:24867:16939', [('M', 11), ('I', 1), ('M', 139)])	('A00887:313:H5NVVDRXY:1:2112:6967:31219', [('M', 34), ('D', 1), ('M', 117)])	('A00887:313:H5NVVDRXY:1:2112:20076:35102', [('M', 4), ('D', 1), ('M', 147)])	('A00887:313:H5NVVDRXY:1:2112:28908:36370', [('M', 117), ('D', 12), ('M', 34)])	('A00887:313:H5NVVDRXY:1:2113:27742:1188', [('M', 56), ('I', 1), ('M', 94)])	('A00887:313:H5NVVDRXY:1:2113:10628:36871', [('M', 48), ('D', 1), ('M', 103)])	('A00887:313:H5NVVDRXY:1:2114:1796:15186', [('M', 30), ('D', 2), ('M', 121)])	('A00887:313:H5NVVDRXY:1:2114:28917:23046', [('M', 37), ('D', 1), ('M', 114)])	('A00887:313:H5NVVDRXY:1:2115:26024:29872', [('M', 5), ('D', 1), ('M', 146)])	('A00887:313:H5NVVDRXY:1:2117:19497:5509', [('M', 82), ('D', 5), ('M', 69)])	('A00887:313:H5NVVDRXY:1:2118:8739:3912', [('M', 44), ('D', 1), ('M', 107)])	('A00887:313:H5NVVDRXY:1:2118:32705:16517', [('M', 133), ('D', 1), ('M', 18)])	('A00887:313:H5NVVDRXY:1:2118:19895:25614', [('M', 102), ('D', 1), ('M', 49)])	('A00887:313:H5NVVDRXY:1:2118:28926:33677', [('M', 131), ('D', 1), ('M', 20)])	('A00887:313:H5NVVDRXY:1:2119:30219:4163', [('M', 109), ('D', 1), ('M', 42)])	('A00887:313:H5NVVDRXY:1:2119:14950:23688', [('M', 98), ('D', 10), ('M', 53)])	('A00887:313:H5NVVDRXY:1:2119:6967:35884', [('M', 133), ('D', 1), ('M', 18)])	('A00887:313:H5NVVDRXY:1:2120:27073:6198', [('M', 133), ('D', 1), ('M', 18)])	('A00887:313:H5NVVDRXY:1:2120:6081:10269', [('M', 133), ('D', 1), ('M', 18)])	('A00887:313:H5NVVDRXY:1:2121:22309:11099', [('M', 41), ('D', 1), ('M', 110)])	('A00887:313:H5NVVDRXY:1:2122:16676:7889', [('M', 102), ('D', 1), ('M', 49)])	('A00887:313:H5NVVDRXY:1:2123:26973:5838', [('M', 133), ('I', 1), ('M', 17)])	('A00887:313:H5NVVDRXY:1:2123:6117:17879', [('M', 22), ('I', 1), ('M', 128)])	('A00887:313:H5NVVDRXY:1:2123:3387:19946', [('M', 133), ('D', 1), ('M', 18)])	('A00887:313:H5NVVDRXY:1:2124:1859:7404', [('M', 133), ('I', 1), ('M', 17)])	('A00887:313:H5NVVDRXY:1:2124:25129:16110', [('M', 5), ('D', 1), ('M', 146)])	('A00887:313:H5NVVDRXY:1:2125:9417:9565', [('M', 37), ('I', 1), ('M', 113)])	('A00887:313:H5NVVDRXY:1:2127:10185:9549', [('M', 113), ('I', 1), ('M', 37)])	('A00887:313:H5NVVDRXY:1:2128:14208:35430', [('M', 16), ('D', 1), ('M', 135)])	('A00887:313:H5NVVDRXY:1:2129:17427:15452', [('M', 5), ('D', 1), ('M', 146)])	('A00887:313:H5NVVDRXY:1:2129:9489:23719', [('M', 9), ('D', 1), ('M', 142)])	('A00887:313:H5NVVDRXY:1:2131:1072:22764', [('M', 95), ('D', 1), ('M', 56)])	('A00887:313:H5NVVDRXY:1:2133:25192:29778', [('M', 37), ('D', 1), ('M', 114)])	('A00887:313:H5NVVDRXY:1:2134:29225:21762', [('M', 75), ('D', 1), ('M', 76)])	('A00887:313:H5NVVDRXY:1:2135:23393:3771', [('M', 11), ('D', 1), ('M', 140)])	('A00887:313:H5NVVDRXY:1:2135:23583:8735', [('M', 56), ('I', 1), ('M', 94)])	('A00887:313:H5NVVDRXY:1:2135:32072:14418', [('M', 102), ('D', 1), ('M', 49)])	('A00887:313:H5NVVDRXY:1:2135:5945:34648', [('M', 11), ('I', 1), ('M', 139)])	('A00887:313:H5NVVDRXY:1:2136:9100:32941', [('M', 37), ('I', 1), ('M', 113)])	('A00887:313:H5NVVDRXY:1:2136:13295:35665', [('M', 102), ('D', 1), ('M', 49)])	('A00887:313:H5NVVDRXY:1:2137:24560:33724', [('M', 84), ('I', 5), ('M', 62)])	('A00887:313:H5NVVDRXY:1:2138:11731:9439', [('M', 106), ('D', 1), ('M', 45)])	('A00887:313:H5NVVDRXY:1:2138:6641:12868', [('M', 37), ('I', 1), ('M', 113)])	('A00887:313:H5NVVDRXY:1:2138:25039:17018', [('M', 32), ('D', 1), ('M', 119)])	('A00887:313:H5NVVDRXY:1:2138:19506:23500', [('M', 37), ('I', 1), ('M', 66)])	('A00887:313:H5NVVDRXY:1:2138:19506:23500', [('M', 37), ('I', 1), ('M', 66)])	('A00887:313:H5NVVDRXY:1:2139:31891:22968', [('M', 131), ('I', 1), ('M', 19)])	('A00887:313:H5NVVDRXY:1:2142:26964:6699', [('M', 58), ('I', 1), ('M', 92)])	('A00887:313:H5NVVDRXY:1:2142:10981:8860', [('M', 131), ('D', 1), ('M', 20)])	('A00887:313:H5NVVDRXY:1:2143:29993:24533', [('M', 61), ('D', 1), ('M', 90)])	('A00887:313:H5NVVDRXY:1:2145:24144:2973', [('M', 17), ('D', 1), ('M', 134)])	('A00887:313:H5NVVDRXY:1:2145:30246:4304', [('M', 16), ('D', 1), ('M', 135)])	('A00887:313:H5NVVDRXY:1:2146:14606:14512', [('M', 37), ('D', 1), ('M', 114)])	('A00887:313:H5NVVDRXY:1:2147:19253:1235', [('M', 19), ('D', 1), ('M', 132)])	('A00887:313:H5NVVDRXY:1:2148:29487:20055', [('M', 43), ('D', 12), ('M', 108)])	('A00887:313:H5NVVDRXY:1:2150:16559:5055', [('M', 98), ('D', 1), ('M', 53)])	('A00887:313:H5NVVDRXY:1:2150:6876:20635', [('M', 43), ('D', 12), ('M', 108)])	('A00887:313:H5NVVDRXY:1:2150:7862:23030', [('M', 43), ('D', 12), ('M', 108)])	('A00887:313:H5NVVDRXY:1:2150:8874:23688', [('M', 43), ('D', 12), ('M', 108)])	('A00887:313:H5NVVDRXY:1:2150:32271:25347', [('M', 113), ('D', 1), ('M', 38)])	('A00887:313:H5NVVDRXY:1:2150:18385:33896', [('M', 133), ('D', 1), ('M', 18)])	('A00887:313:H5NVVDRXY:1:2151:13331:3568', [('M', 37), ('I', 1), ('M', 113)])	('A00887:313:H5NVVDRXY:1:2151:19569:13432', [('M', 19), ('D', 1), ('M', 132)])	('A00887:313:H5NVVDRXY:1:2151:24406:28040', [('M', 37), ('D', 1), ('M', 114)])	('A00887:313:H5NVVDRXY:1:2151:19804:31720', [('M', 11), ('I', 1), ('M', 139)])	('A00887:313:H5NVVDRXY:1:2152:26711:14559', [('M', 106), ('D', 1), ('M', 45)])	('A00887:313:H5NVVDRXY:1:2152:11532:28823', [('M', 98), ('D', 1), ('M', 53)])	('A00887:313:H5NVVDRXY:1:2153:29098:3004', [('M', 9), ('D', 6), ('M', 142)])	('A00887:313:H5NVVDRXY:1:2153:31195:27273', [('M', 56), ('I', 1), ('M', 94)])	('A00887:313:H5NVVDRXY:1:2153:17445:33865', [('M', 102), ('D', 1), ('M', 49)])	('A00887:313:H5NVVDRXY:1:2154:11921:25457', [('M', 37), ('I', 1), ('M', 113)])	('A00887:313:H5NVVDRXY:1:2154:16938:28573', [('M', 31), ('I', 1), ('M', 119)])	('A00887:313:H5NVVDRXY:1:2154:30861:31203', [('M', 133), ('D', 1), ('M', 18)])	('A00887:313:H5NVVDRXY:1:2155:13630:22091', [('M', 37), ('I', 1), ('M', 113)])	('A00887:313:H5NVVDRXY:1:2155:7346:26866', [('M', 11), ('I', 1), ('M', 139)])	('A00887:313:H5NVVDRXY:1:2156:15781:11036', [('M', 109), ('D', 1), ('M', 42)])	('A00887:313:H5NVVDRXY:1:2156:30644:32612', [('M', 113), ('D', 1), ('M', 38)])	('A00887:313:H5NVVDRXY:1:2158:12129:17769', [('M', 75), ('D', 1), ('M', 76)])	('A00887:313:H5NVVDRXY:1:2159:24532:8844', [('M', 5), ('D', 1), ('M', 106)])	('A00887:313:H5NVVDRXY:1:2160:29894:17472', [('M', 98), ('D', 1), ('M', 53)])	('A00887:313:H5NVVDRXY:1:2161:14362:17033', [('M', 37), ('I', 1), ('M', 113)])	('A00887:313:H5NVVDRXY:1:2161:8594:27586', [('M', 70), ('D', 1), ('M', 81)])	('A00887:313:H5NVVDRXY:1:2161:3531:34413', [('M', 133), ('D', 1), ('M', 18)])	('A00887:313:H5NVVDRXY:1:2163:19822:15843', [('M', 133), ('I', 1), ('M', 17)])	('A00887:313:H5NVVDRXY:1:2163:19795:33113', [('M', 32), ('D', 1), ('M', 119)])	('A00887:313:H5NVVDRXY:1:2164:1398:23296', [('M', 16), ('D', 4), ('M', 135)])	('A00887:313:H5NVVDRXY:1:2164:17879:35931', [('M', 5), ('D', 1), ('M', 146)])	('A00887:313:H5NVVDRXY:1:2166:27715:3333', [('M', 31), ('I', 1), ('M', 119)])	('A00887:313:H5NVVDRXY:1:2166:15799:9126', [('M', 11), ('I', 1), ('M', 139)])	('A00887:313:H5NVVDRXY:1:2167:15013:32471', [('M', 109), ('I', 1), ('M', 41)])	('A00887:313:H5NVVDRXY:1:2168:20356:20243', [('M', 102), ('D', 1), ('M', 49)])	('A00887:313:H5NVVDRXY:1:2169:13602:7075', [('M', 11), ('I', 1), ('M', 139)])	('A00887:313:H5NVVDRXY:1:2170:27570:11851', [('M', 56), ('I', 1), ('M', 94)])	('A00887:313:H5NVVDRXY:1:2170:22327:19053', [('M', 98), ('D', 1), ('M', 53)])	('A00887:313:H5NVVDRXY:1:2171:17228:1454', [('M', 24), ('D', 19), ('M', 127)])	('A00887:313:H5NVVDRXY:1:2171:31937:19727', [('M', 102), ('D', 1), ('M', 49)])	('A00887:313:H5NVVDRXY:1:2171:17128:21261', [('M', 131), ('D', 1), ('M', 19)])	('A00887:313:H5NVVDRXY:1:2172:5077:23062', [('M', 98), ('D', 1), ('M', 53)])	('A00887:313:H5NVVDRXY:1:2172:16360:33646', [('M', 4), ('D', 1), ('M', 147)])	('A00887:313:H5NVVDRXY:1:2173:21522:20572', [('M', 133), ('D', 1), ('M', 18)])	('A00887:313:H5NVVDRXY:1:2173:27299:21465', [('M', 43), ('D', 12), ('M', 108)])	('A00887:313:H5NVVDRXY:1:2173:29460:36918', [('M', 11), ('D', 7), ('M', 140)])	('A00887:313:H5NVVDRXY:1:2175:21314:12508', [('M', 96), ('D', 2), ('M', 55)])	('A00887:313:H5NVVDRXY:1:2176:12825:9392', [('M', 96), ('D', 2), ('M', 55)])	('A00887:313:H5NVVDRXY:1:2176:21314:18270', [('M', 102), ('D', 1), ('M', 49)])	('A00887:313:H5NVVDRXY:1:2177:19651:10410', [('M', 133), ('D', 1), ('M', 18)])	('A00887:313:H5NVVDRXY:1:2178:10248:8249', [('M', 5), ('D', 1), ('M', 146)])	('A00887:313:H5NVVDRXY:1:2178:25997:12101', [('M', 75), ('D', 1), ('M', 76)])	('A00887:313:H5NVVDRXY:1:2201:21784:2268', [('M', 113), ('D', 1), ('M', 38)])	('A00887:313:H5NVVDRXY:1:2201:23321:21652', [('M', 106), ('D', 1), ('M', 45)])	('A00887:313:H5NVVDRXY:1:2201:9281:25050', [('M', 34), ('I', 1), ('M', 116)])	('A00887:313:H5NVVDRXY:1:2204:25518:9893', [('M', 11), ('I', 1), ('M', 139)])	('A00887:313:H5NVVDRXY:1:2204:29423:13275', [('M', 56), ('I', 1), ('M', 94)])	('A00887:313:H5NVVDRXY:1:2204:21395:15311', [('M', 133), ('I', 1), ('M', 16)])	('A00887:313:H5NVVDRXY:1:2204:12536:17190', [('M', 68), ('D', 9), ('M', 83)])	('A00887:313:H5NVVDRXY:1:2204:19705:33113', [('M', 102), ('D', 1), ('M', 49)])	('A00887:313:H5NVVDRXY:1:2205:6741:1736', [('M', 5), ('D', 1), ('M', 146)])	('A00887:313:H5NVVDRXY:1:2205:15411:2159', [('M', 133), ('D', 1), ('M', 18)])	('A00887:313:H5NVVDRXY:1:2205:15365:2487', [('M', 133), ('D', 1), ('M', 18)])	('A00887:313:H5NVVDRXY:1:2205:8612:5353', [('M', 133), ('I', 1), ('M', 17)])	('A00887:313:H5NVVDRXY:1:2206:12689:11725', [('M', 13), ('D', 1), ('M', 138)])	('A00887:313:H5NVVDRXY:1:2206:27344:21104', [('M', 106), ('D', 1), ('M', 45)])	('A00887:313:H5NVVDRXY:1:2206:5430:33912', [('M', 91), ('D', 1), ('M', 60)])	('A00887:313:H5NVVDRXY:1:2207:15917:3756', [('M', 70), ('D', 1), ('M', 81)])	('A00887:313:H5NVVDRXY:1:2208:7175:15734', [('M', 31), ('D', 1), ('M', 120)])	('A00887:313:H5NVVDRXY:1:2209:25672:17550', [('M', 43), ('D', 12), ('M', 108)])	('A00887:313:H5NVVDRXY:1:2211:18249:10457', [('M', 70), ('D', 1), ('M', 81)])	('A00887:313:H5NVVDRXY:1:2212:3857:23610', [('M', 37), ('I', 1), ('M', 113)])	('A00887:313:H5NVVDRXY:1:2213:9598:7279', [('M', 37), ('D', 1), ('M', 114)])	('A00887:313:H5NVVDRXY:1:2213:22905:18865', [('M', 31), ('I', 1), ('M', 117)])	('A00887:313:H5NVVDRXY:1:2214:20103:27571', [('M', 146), ('D', 1), ('M', 5)])	('A00887:313:H5NVVDRXY:1:2215:13756:17331', [('M', 106), ('D', 1), ('M', 45)])	('A00887:313:H5NVVDRXY:1:2215:9796:23750', [('M', 103), ('D', 2), ('M', 48)])	('A00887:313:H5NVVDRXY:1:2215:9353:23829', [('M', 103), ('D', 2), ('M', 48)])	('A00887:313:H5NVVDRXY:1:2215:12264:30812', [('M', 11), ('I', 1), ('M', 138)])	('A00887:313:H5NVVDRXY:1:2216:26060:2284', [('M', 61), ('D', 1), ('M', 90)])	('A00887:313:H5NVVDRXY:1:2217:26024:2942', [('M', 79), ('D', 57), ('M', 72)])	('A00887:313:H5NVVDRXY:1:2217:26558:3677', [('M', 79), ('D', 57), ('M', 72)])	('A00887:313:H5NVVDRXY:1:2219:14995:7733', [('M', 133), ('D', 1), ('M', 18)])	('A00887:313:H5NVVDRXY:1:2219:8992:13683', [('M', 146), ('D', 1), ('M', 5)])	('A00887:313:H5NVVDRXY:1:2219:2618:27759', [('M', 75), ('D', 1), ('M', 76)])	('A00887:313:H5NVVDRXY:1:2219:8540:31563', [('M', 31), ('D', 1), ('M', 120)])	('A00887:313:H5NVVDRXY:1:2220:26078:2848', [('M', 31), ('I', 1), ('M', 119)])	('A00887:313:H5NVVDRXY:1:2220:30698:4993', [('M', 9), ('D', 1), ('M', 142)])	('A00887:313:H5NVVDRXY:1:2222:2094:5149', [('M', 25), ('D', 1), ('M', 126)])	('A00887:313:H5NVVDRXY:1:2222:5819:11350', [('M', 106), ('D', 1), ('M', 45)])	('A00887:313:H5NVVDRXY:1:2222:8630:15405', [('M', 66), ('D', 1), ('M', 85)])	('A00887:313:H5NVVDRXY:1:2223:27254:6136', [('M', 133), ('I', 1), ('M', 17)])	('A00887:313:H5NVVDRXY:1:2225:15302:13307', [('M', 133), ('D', 1), ('M', 18)])	('A00887:313:H5NVVDRXY:1:2225:14344:20415', [('M', 133), ('D', 1), ('M', 18)])	('A00887:313:H5NVVDRXY:1:2225:19849:36495', [('M', 61), ('D', 1), ('M', 90)])	('A00887:313:H5NVVDRXY:1:2226:13919:36558', [('M', 5), ('D', 1), ('M', 146)])	('A00887:313:H5NVVDRXY:1:2227:1344:24674', [('M', 9), ('I', 1), ('M', 141)])	('A00887:313:H5NVVDRXY:1:2229:27055:1783', [('M', 56), ('I', 1), ('M', 94)])	('A00887:313:H5NVVDRXY:1:2229:16062:3756', [('M', 11), ('I', 1), ('M', 139)])	('A00887:313:H5NVVDRXY:1:2229:5855:9690', [('M', 113), ('I', 1), ('M', 37)])	('A00887:313:H5NVVDRXY:1:2229:27841:10128', [('M', 109), ('I', 1), ('M', 41)])	('A00887:313:H5NVVDRXY:1:2229:31403:16454', [('M', 98), ('D', 1), ('M', 53)])	('A00887:313:H5NVVDRXY:1:2229:8621:21621', [('M', 56), ('I', 1), ('M', 94)])	('A00887:313:H5NVVDRXY:1:2231:6650:4178', [('M', 56), ('I', 1), ('M', 94)])	('A00887:313:H5NVVDRXY:1:2231:10511:35571', [('M', 37), ('I', 1), ('M', 113)])	('A00887:313:H5NVVDRXY:1:2231:10791:35994', [('M', 37), ('I', 1), ('M', 113)])	('A00887:313:H5NVVDRXY:1:2232:27317:4178', [('M', 31), ('I', 1), ('M', 119)])	('A00887:313:H5NVVDRXY:1:2232:28348:24940', [('M', 110), ('D', 14), ('M', 41)])	('A00887:313:H5NVVDRXY:1:2234:30156:2926', [('M', 5), ('D', 1), ('M', 146)])	('A00887:313:H5NVVDRXY:1:2234:18701:5071', [('M', 146), ('D', 1), ('M', 5)])	('A00887:313:H5NVVDRXY:1:2234:17598:27649', [('M', 109), ('D', 1), ('M', 42)])	('A00887:313:H5NVVDRXY:1:2234:17734:27665', [('M', 109), ('D', 1), ('M', 42)])	('A00887:313:H5NVVDRXY:1:2234:30246:27978', [('M', 133), ('I', 1), ('M', 17)])	('A00887:313:H5NVVDRXY:1:2234:19904:30420', [('M', 37), ('D', 14), ('M', 114)])	('A00887:313:H5NVVDRXY:1:2236:25536:2722', [('M', 61), ('D', 1), ('M', 90)])	('A00887:313:H5NVVDRXY:1:2236:18069:15749', [('M', 133), ('D', 1), ('M', 18)])	('A00887:313:H5NVVDRXY:1:2236:29206:17785', [('M', 17), ('D', 1), ('M', 134)])	('A00887:313:H5NVVDRXY:1:2236:31476:36683', [('M', 39), ('D', 1), ('M', 112)])	('A00887:313:H5NVVDRXY:1:2237:2121:10019', [('M', 16), ('D', 1), ('M', 135)])	('A00887:313:H5NVVDRXY:1:2238:5475:22279', [('M', 31), ('D', 1), ('M', 120)])	('A00887:313:H5NVVDRXY:1:2239:30879:5995', [('M', 37), ('D', 31), ('M', 114)])	('A00887:313:H5NVVDRXY:1:2239:3658:7607', [('M', 109), ('I', 1), ('M', 41)])	('A00887:313:H5NVVDRXY:1:2239:22869:29575', [('M', 102), ('D', 1), ('M', 49)])	('A00887:313:H5NVVDRXY:1:2239:22860:29653', [('M', 102), ('D', 1), ('M', 49)])	('A00887:313:H5NVVDRXY:1:2242:6849:33833', [('M', 37), ('I', 1), ('M', 113)])	('A00887:313:H5NVVDRXY:1:2243:1723:30123', [('M', 75), ('D', 1), ('M', 74)])	('A00887:313:H5NVVDRXY:1:2244:6090:5713', [('M', 19), ('D', 1), ('M', 132)])	('A00887:313:H5NVVDRXY:1:2244:14796:16877', [('M', 129), ('D', 1), ('M', 22)])	('A00887:313:H5NVVDRXY:1:2244:26449:32393', [('M', 61), ('D', 1), ('M', 90)])	('A00887:313:H5NVVDRXY:1:2245:28420:4335', [('M', 19), ('D', 1), ('M', 132)])	('A00887:313:H5NVVDRXY:1:2245:11713:11788', [('M', 133), ('I', 1), ('M', 17)])	('A00887:313:H5NVVDRXY:1:2245:11541:11804', [('M', 31), ('D', 1), ('M', 120)])	('A00887:313:H5NVVDRXY:1:2246:28094:34147', [('M', 16), ('D', 1), ('M', 135)])	('A00887:313:H5NVVDRXY:1:2247:25039:4617', [('M', 5), ('D', 1), ('M', 146)])	('A00887:313:H5NVVDRXY:1:2247:25997:12665', [('M', 133), ('I', 1), ('M', 17)])	('A00887:313:H5NVVDRXY:1:2249:7780:29089', [('M', 38), ('I', 1), ('M', 112)])	('A00887:313:H5NVVDRXY:1:2249:18331:32737', [('M', 61), ('D', 1), ('M', 90)])	('A00887:313:H5NVVDRXY:1:2250:26576:6715', [('M', 56), ('I', 1), ('M', 94)])	('A00887:313:H5NVVDRXY:1:2250:26042:15843', [('M', 34), ('D', 1), ('M', 117)])	('A00887:313:H5NVVDRXY:1:2250:18276:27477', [('M', 61), ('D', 1), ('M', 90)])	('A00887:313:H5NVVDRXY:1:2251:32280:2722', [('M', 64), ('D', 31), ('M', 87)])	('A00887:313:H5NVVDRXY:1:2251:9842:10050', [('M', 19), ('D', 1), ('M', 132)])	('A00887:313:H5NVVDRXY:1:2252:15275:29136', [('M', 19), ('D', 1), ('M', 132)])	('A00887:313:H5NVVDRXY:1:2254:11379:34350', [('M', 133), ('D', 1), ('M', 18)])	('A00887:313:H5NVVDRXY:1:2255:6677:19789', [('M', 102), ('D', 1), ('M', 49)])	('A00887:313:H5NVVDRXY:1:2256:20066:15358', [('M', 37), ('I', 1), ('M', 113)])	('A00887:313:H5NVVDRXY:1:2256:17318:18114', [('M', 133), ('D', 1), ('M', 18)])	('A00887:313:H5NVVDRXY:1:2256:15763:23343', [('M', 37), ('D', 1), ('M', 114)])	('A00887:313:H5NVVDRXY:1:2257:24487:4038', [('M', 37), ('I', 1), ('M', 113)])	('A00887:313:H5NVVDRXY:1:2257:1814:11960', [('M', 4), ('D', 1), ('M', 147)])	('A00887:313:H5NVVDRXY:1:2257:25039:25316', [('M', 37), ('I', 1), ('M', 113)])	('A00887:313:H5NVVDRXY:1:2258:6415:24846', [('M', 56), ('I', 1), ('M', 93)])	('A00887:313:H5NVVDRXY:1:2262:32289:7968', [('M', 37), ('D', 1), ('M', 110)])	('A00887:313:H5NVVDRXY:1:2262:17490:18912', [('M', 70), ('D', 1), ('M', 81)])	('A00887:313:H5NVVDRXY:1:2262:1434:19006', [('M', 133), ('I', 1), ('M', 17)])	('A00887:313:H5NVVDRXY:1:2262:26323:32205', [('M', 5), ('D', 1), ('M', 146)])	('A00887:313:H5NVVDRXY:1:2264:19506:10191', [('M', 133), ('D', 1), ('M', 18)])	('A00887:313:H5NVVDRXY:1:2264:22046:16438', [('M', 133), ('D', 1), ('M', 18)])	('A00887:313:H5NVVDRXY:1:2265:27019:18411', [('M', 133), ('D', 1), ('M', 18)])	('A00887:313:H5NVVDRXY:1:2266:23402:15562', [('M', 131), ('I', 1), ('M', 19)])	('A00887:313:H5NVVDRXY:1:2266:17237:28025', [('M', 86), ('D', 46), ('M', 65)])	('A00887:313:H5NVVDRXY:1:2266:10330:32189', [('M', 11), ('D', 7), ('M', 140)])	('A00887:313:H5NVVDRXY:1:2267:16812:1830', [('M', 95), ('D', 1), ('M', 56)])	('A00887:313:H5NVVDRXY:1:2267:17155:34084', [('M', 102), ('D', 1), ('M', 49)])	('A00887:313:H5NVVDRXY:1:2270:31891:10942', [('M', 133), ('D', 1), ('M', 18)])	('A00887:313:H5NVVDRXY:1:2270:30463:13354', [('M', 131), ('D', 1), ('M', 20)])	('A00887:313:H5NVVDRXY:1:2271:16649:14293', [('M', 113), ('D', 1), ('M', 38)])	('A00887:313:H5NVVDRXY:1:2271:8449:34381', [('M', 16), ('D', 1), ('M', 135)])	('A00887:313:H5NVVDRXY:1:2272:3070:32737', [('M', 133), ('D', 1), ('M', 18)])	('A00887:313:H5NVVDRXY:1:2273:2157:9987', [('M', 44), ('D', 1), ('M', 107)])	('A00887:313:H5NVVDRXY:1:2277:18032:9674', [('M', 133), ('D', 1), ('M', 18)])	('A00887:313:H5NVVDRXY:1:2277:30002:20729', [('M', 25), ('D', 1), ('M', 126)])	('A00887:313:H5NVVDRXY:1:2277:10465:32706', [('M', 31), ('D', 1), ('M', 120)])
68376	('A00887:313:H5NVVDRXY:1:2103:7961:11584', [('M', 25), ('I', 1), ('M', 125)])	('A00887:313:H5NVVDRXY:1:2105:14064:21809', [('M', 93), ('D', 1), ('M', 58)])	('A00887:313:H5NVVDRXY:1:2107:13991:1016', [('M', 93), ('D', 1), ('M', 57)])	('A00887:313:H5NVVDRXY:1:2113:5050:12179', [('M', 24), ('I', 1), ('M', 126)])	('A00887:313:H5NVVDRXY:1:2113:6397:18176', [('M', 24), ('I', 1), ('M', 126)])	('A00887:313:H5NVVDRXY:1:2115:8133:14043', [('M', 24), ('I', 1), ('M', 126)])	('A00887:313:H5NVVDRXY:1:2115:8142:14121', [('M', 24), ('I', 1), ('M', 126)])	('A00887:313:H5NVVDRXY:1:2116:8350:27508', [('M', 25), ('I', 1), ('M', 125)])	('A00887:313:H5NVVDRXY:1:2122:12717:17002', [('M', 25), ('I', 1), ('M', 125)])	('A00887:313:H5NVVDRXY:1:2125:4381:36323', [('M', 21), ('I', 1), ('M', 129)])	('A00887:313:H5NVVDRXY:1:2125:4155:36401', [('M', 21), ('I', 1), ('M', 129)])	('A00887:313:H5NVVDRXY:1:2127:12635:27289', [('M', 93), ('D', 1), ('M', 58)])	('A00887:313:H5NVVDRXY:1:2128:6117:5885', [('M', 21), ('I', 1), ('M', 129)])	('A00887:313:H5NVVDRXY:1:2132:21187:23688', [('M', 35), ('I', 1), ('M', 114)])	('A00887:313:H5NVVDRXY:1:2133:19180:31673', [('M', 25), ('I', 1), ('M', 125)])	('A00887:313:H5NVVDRXY:1:2134:27028:13385', [('M', 21), ('I', 1), ('M', 129)])	('A00887:313:H5NVVDRXY:1:2136:3839:7482', [('M', 76), ('D', 1), ('M', 75)])	('A00887:313:H5NVVDRXY:1:2137:16586:26177', [('M', 25), ('I', 1), ('M', 125)])	('A00887:313:H5NVVDRXY:1:2140:11225:2237', [('M', 126), ('I', 1), ('M', 24)])	('A00887:313:H5NVVDRXY:1:2141:30282:27007', [('M', 21), ('I', 1), ('M', 128)])	('A00887:313:H5NVVDRXY:1:2142:27778:27242', [('M', 21), ('I', 1), ('M', 129)])	('A00887:313:H5NVVDRXY:1:2145:15167:35180', [('M', 122), ('D', 1), ('M', 29)])	('A00887:313:H5NVVDRXY:1:2149:8314:12915', [('M', 21), ('I', 1), ('M', 129)])	('A00887:313:H5NVVDRXY:1:2149:8196:12931', [('M', 21), ('I', 1), ('M', 129)])	('A00887:313:H5NVVDRXY:1:2150:3188:10739', [('M', 25), ('I', 1), ('M', 125)])	('A00887:313:H5NVVDRXY:1:2150:4833:15624', [('M', 25), ('I', 1), ('M', 125)])	('A00887:313:H5NVVDRXY:1:2151:5394:29935', [('M', 26), ('I', 3), ('M', 122)])	('A00887:313:H5NVVDRXY:1:2159:26594:14606', [('M', 93), ('D', 1), ('M', 58)])	('A00887:313:H5NVVDRXY:1:2163:2130:14951', [('M', 25), ('I', 1), ('M', 125)])	('A00887:313:H5NVVDRXY:1:2163:3956:17174', [('M', 26), ('I', 1), ('M', 124)])	('A00887:313:H5NVVDRXY:1:2163:5475:28792', [('M', 76), ('D', 1), ('M', 75)])	('A00887:313:H5NVVDRXY:1:2164:27172:33646', [('M', 19), ('I', 1), ('M', 131)])	('A00887:313:H5NVVDRXY:1:2165:32081:17315', [('M', 25), ('I', 1), ('M', 125)])	('A00887:313:H5NVVDRXY:1:2168:24777:12179', [('M', 35), ('I', 1), ('M', 115)])	('A00887:313:H5NVVDRXY:1:2170:9715:13182', [('M', 25), ('I', 1), ('M', 125)])	('A00887:313:H5NVVDRXY:1:2171:19054:23437', [('M', 21), ('I', 1), ('M', 129)])	('A00887:313:H5NVVDRXY:1:2171:9317:29559', [('M', 41), ('D', 1), ('M', 110)])	('A00887:313:H5NVVDRXY:1:2173:8034:14591', [('M', 21), ('I', 1), ('M', 129)])	('A00887:313:H5NVVDRXY:1:2174:31539:8202', [('M', 25), ('I', 1), ('M', 125)])	('A00887:313:H5NVVDRXY:1:2174:30680:34898', [('M', 24), ('I', 1), ('M', 126)])	('A00887:313:H5NVVDRXY:1:2174:21088:35790', [('M', 90), ('D', 1), ('M', 60)])	('A00887:313:H5NVVDRXY:1:2176:23845:34397', [('M', 27), ('I', 1), ('M', 122)])	('A00887:313:H5NVVDRXY:1:2178:8910:7968', [('M', 25), ('I', 1), ('M', 125)])	('A00887:313:H5NVVDRXY:1:2202:25708:24659', [('M', 51), ('D', 1), ('M', 7)])	('A00887:313:H5NVVDRXY:1:2202:10881:32612', [('M', 21), ('I', 1), ('M', 129)])	('A00887:313:H5NVVDRXY:1:2205:8404:15358', [('M', 118), ('D', 1), ('M', 33)])	('A00887:313:H5NVVDRXY:1:2211:11812:2190', [('M', 25), ('I', 1), ('M', 125)])	('A00887:313:H5NVVDRXY:1:2213:15609:23046', [('M', 5), ('I', 1), ('M', 145)])	('A00887:313:H5NVVDRXY:1:2216:21549:25755', [('M', 25), ('I', 1), ('M', 125)])	('A00887:313:H5NVVDRXY:1:2218:11089:5196', [('M', 25), ('I', 1), ('M', 125)])	('A00887:313:H5NVVDRXY:1:2219:4336:20838', [('M', 27), ('I', 1), ('M', 123)])	('A00887:313:H5NVVDRXY:1:2220:21278:36683', [('M', 93), ('D', 1), ('M', 57)])	('A00887:313:H5NVVDRXY:1:2223:11234:5040', [('M', 25), ('I', 1), ('M', 125)])	('A00887:313:H5NVVDRXY:1:2223:19633:11694', [('M', 93), ('D', 1), ('M', 58)])	('A00887:313:H5NVVDRXY:1:2224:17237:35947', [('M', 21), ('I', 1), ('M', 129)])	('A00887:313:H5NVVDRXY:1:2225:16423:4664', [('M', 21), ('I', 1), ('M', 129)])	('A00887:313:H5NVVDRXY:1:2229:1497:24690', [('M', 31), ('D', 16), ('M', 119)])	('A00887:313:H5NVVDRXY:1:2230:30725:27962', [('M', 39), ('D', 1), ('M', 112)])	('A00887:313:H5NVVDRXY:1:2232:12518:26365', [('M', 51), ('D', 1), ('M', 100)])	('A00887:313:H5NVVDRXY:1:2232:24135:30420', [('M', 41), ('D', 1), ('M', 110)])	('A00887:313:H5NVVDRXY:1:2233:24894:27884', [('M', 25), ('I', 1), ('M', 125)])	('A00887:313:H5NVVDRXY:1:2234:4020:2253', [('M', 100), ('D', 1), ('M', 51)])	('A00887:313:H5NVVDRXY:1:2234:28782:17613', [('M', 25), ('I', 1), ('M', 125)])	('A00887:313:H5NVVDRXY:1:2234:28980:17613', [('M', 25), ('I', 1), ('M', 125)])	('A00887:313:H5NVVDRXY:1:2234:11595:19727', [('M', 24), ('I', 1), ('M', 125)])	('A00887:313:H5NVVDRXY:1:2234:11695:19742', [('M', 24), ('I', 1), ('M', 126)])	('A00887:313:H5NVVDRXY:1:2237:1416:18443', [('M', 21), ('I', 1), ('M', 129)])	('A00887:313:H5NVVDRXY:1:2237:1506:18693', [('M', 21), ('I', 1), ('M', 129)])	('A00887:313:H5NVVDRXY:1:2237:26820:30311', [('M', 21), ('I', 1), ('M', 129)])	('A00887:313:H5NVVDRXY:1:2237:26838:30749', [('M', 21), ('I', 1), ('M', 129)])	('A00887:313:H5NVVDRXY:1:2238:1642:17895', [('M', 21), ('I', 1), ('M', 129)])	('A00887:313:H5NVVDRXY:1:2238:23863:33677', [('M', 21), ('I', 1), ('M', 129)])	('A00887:313:H5NVVDRXY:1:2239:11993:1125', [('M', 21), ('I', 1), ('M', 129)])	('A00887:313:H5NVVDRXY:1:2239:9010:17534', [('M', 121), ('D', 1), ('M', 30)])	('A00887:313:H5NVVDRXY:1:2240:16767:9486', [('M', 25), ('I', 1), ('M', 125)])	('A00887:313:H5NVVDRXY:1:2240:31421:12289', [('M', 25), ('I', 1), ('M', 125)])	('A00887:313:H5NVVDRXY:1:2240:12472:34616', [('M', 24), ('I', 1), ('M', 126)])	('A00887:313:H5NVVDRXY:1:2248:1280:13416', [('M', 25), ('I', 1), ('M', 125)])	('A00887:313:H5NVVDRXY:1:2250:19253:3552', [('M', 21), ('I', 1), ('M', 129)])	('A00887:313:H5NVVDRXY:1:2250:9579:5462', [('M', 25), ('I', 1), ('M', 125)])	('A00887:313:H5NVVDRXY:1:2254:7473:21605', [('M', 25), ('I', 1), ('M', 125)])	('A00887:313:H5NVVDRXY:1:2254:1226:27508', [('M', 126), ('D', 1), ('M', 25)])	('A00887:313:H5NVVDRXY:1:2255:2799:21245', [('M', 21), ('I', 1), ('M', 129)])	('A00887:313:H5NVVDRXY:1:2256:10122:21966', [('M', 21), ('I', 1), ('M', 129)])	('A00887:313:H5NVVDRXY:1:2256:18674:27195', [('M', 19), ('I', 1), ('M', 131)])	('A00887:313:H5NVVDRXY:1:2256:3332:27712', [('M', 21), ('I', 1), ('M', 129)])	('A00887:313:H5NVVDRXY:1:2256:17653:30185', [('M', 19), ('I', 1), ('M', 131)])	('A00887:313:H5NVVDRXY:1:2259:32624:7482', [('M', 21), ('I', 1), ('M', 127)])	('A00887:313:H5NVVDRXY:1:2260:3685:21590', [('M', 21), ('D', 1), ('M', 130)])	('A00887:313:H5NVVDRXY:1:2266:27118:24565', [('M', 21), ('D', 1), ('M', 130)])	('A00887:313:H5NVVDRXY:1:2271:3821:31626', [('M', 17), ('D', 1), ('M', 134)])
68377	('A00887:313:H5NVVDRXY:1:2102:29668:26694', [('M', 33), ('D', 16), ('M', 118)])	('A00887:313:H5NVVDRXY:1:2114:18819:8375', [('M', 24), ('I', 1), ('M', 126)])	('A00887:313:H5NVVDRXY:1:2118:16043:21042', [('M', 20), ('D', 6), ('M', 131)])	('A00887:313:H5NVVDRXY:1:2118:15998:21057', [('M', 20), ('D', 6), ('M', 131)])	('A00887:313:H5NVVDRXY:1:2118:16043:21073', [('M', 20), ('D', 6), ('M', 131)])	('A00887:313:H5NVVDRXY:1:2121:12319:20008', [('M', 24), ('I', 1), ('M', 126)])	('A00887:313:H5NVVDRXY:1:2126:6840:31626', [('M', 24), ('I', 1), ('M', 126)])	('A00887:313:H5NVVDRXY:1:2140:13847:3333', [('M', 75), ('D', 1), ('M', 75)])	('A00887:313:H5NVVDRXY:1:2141:2763:19711', [('M', 24), ('I', 1), ('M', 126)])	('A00887:313:H5NVVDRXY:1:2150:20076:23422', [('M', 31), ('I', 2), ('M', 4), ('D', 2), ('M', 114)])	('A00887:313:H5NVVDRXY:1:2153:5457:17331', [('M', 21), ('D', 3), ('M', 130)])	('A00887:313:H5NVVDRXY:1:2157:6406:24893', [('M', 24), ('I', 1), ('M', 126)])	('A00887:313:H5NVVDRXY:1:2157:6144:25003', [('M', 24), ('I', 1), ('M', 126)])	('A00887:313:H5NVVDRXY:1:2162:30897:5337', [('M', 22), ('I', 1), ('M', 128)])	('A00887:313:H5NVVDRXY:1:2162:18195:27305', [('M', 75), ('D', 1), ('M', 76)])	('A00887:313:H5NVVDRXY:1:2165:27914:30577', [('M', 92), ('D', 1), ('M', 59)])	('A00887:313:H5NVVDRXY:1:2175:27977:6292', [('M', 24), ('I', 1), ('M', 126)])	('A00887:313:H5NVVDRXY:1:2177:26747:1783', [('M', 116), ('D', 2), ('M', 35)])	('A00887:313:H5NVVDRXY:1:2201:24551:16861', [('M', 24), ('I', 1), ('M', 126)])	('A00887:313:H5NVVDRXY:1:2205:3224:8077', [('M', 23), ('I', 1), ('M', 126)])	('A00887:313:H5NVVDRXY:1:2208:22073:19304', [('M', 20), ('I', 1), ('M', 130)])	('A00887:313:H5NVVDRXY:1:2234:28772:17503', [('M', 24), ('I', 1), ('M', 125)])	('A00887:313:H5NVVDRXY:1:2239:11659:15233', [('M', 20), ('I', 1), ('M', 129)])	('A00887:313:H5NVVDRXY:1:2241:5502:28651', [('M', 25), ('D', 3), ('M', 126)])	('A00887:313:H5NVVDRXY:1:2251:3351:15405', [('M', 24), ('I', 1), ('M', 126)])	('A00887:313:H5NVVDRXY:1:2254:9760:16517', [('M', 23), ('I', 1), ('M', 127)])
35610	('A00887:313:H5NVVDRXY:1:2102:32136:25300', [('M', 130), ('D', 1), ('M', 21)])	('A00887:313:H5NVVDRXY:1:2108:5222:10254', [('M', 130), ('D', 1), ('M', 20)])	('A00887:313:H5NVVDRXY:1:2114:4029:7529', [('M', 34), ('I', 1), ('M', 115)])	('A00887:313:H5NVVDRXY:1:2115:13937:17018', [('M', 28), ('D', 1), ('M', 123)])	('A00887:313:H5NVVDRXY:1:2116:31729:23907', [('M', 47), ('I', 23), ('M', 78)])	('A00887:313:H5NVVDRXY:1:2116:31684:24173', [('M', 47), ('I', 23), ('M', 78)])	('A00887:313:H5NVVDRXY:1:2116:6524:35180', [('M', 130), ('D', 1), ('M', 21)])	('A00887:313:H5NVVDRXY:1:2120:30463:14481', [('M', 40), ('D', 12), ('M', 109)])	('A00887:313:H5NVVDRXY:1:2121:30427:17707', [('M', 34), ('D', 1), ('M', 117)])	('A00887:313:H5NVVDRXY:1:2125:16251:10504', [('M', 16), ('I', 1), ('M', 133)])	('A00887:313:H5NVVDRXY:1:2128:25563:10880', [('M', 53), ('I', 1), ('M', 97)])	('A00887:313:H5NVVDRXY:1:2131:29378:25191', [('M', 76), ('I', 1), ('M', 74)])	('A00887:313:H5NVVDRXY:1:2133:26847:34084', [('M', 8), ('I', 1), ('M', 142)])	('A00887:313:H5NVVDRXY:1:2135:11541:5321', [('M', 54), ('I', 1), ('M', 96)])	('A00887:313:H5NVVDRXY:1:2135:11026:27665', [('M', 130), ('I', 1), ('M', 20)])	('A00887:313:H5NVVDRXY:1:2136:22019:12915', [('M', 119), ('D', 18), ('M', 32)])	('A00887:313:H5NVVDRXY:1:2143:4535:33833', [('M', 92), ('D', 1), ('M', 59)])	('A00887:313:H5NVVDRXY:1:2148:26476:23766', [('M', 34), ('D', 10), ('M', 117)])	('A00887:313:H5NVVDRXY:1:2150:31494:31861', [('M', 16), ('D', 1), ('M', 135)])	('A00887:313:H5NVVDRXY:1:2151:19768:3944', [('M', 39), ('D', 1), ('M', 112)])	('A00887:313:H5NVVDRXY:1:2152:3287:31015', [('M', 130), ('D', 1), ('M', 21)])	('A00887:313:H5NVVDRXY:1:2155:20871:28307', [('M', 110), ('D', 1), ('M', 40)])	('A00887:313:H5NVVDRXY:1:2156:22869:16955', [('M', 53), ('I', 1), ('M', 97)])	('A00887:313:H5NVVDRXY:1:2158:22878:14246', [('M', 28), ('I', 1), ('M', 122)])	('A00887:313:H5NVVDRXY:1:2159:26015:2080', [('M', 55), ('I', 1), ('M', 94)])	('A00887:313:H5NVVDRXY:1:2161:11252:3255', [('M', 8), ('I', 1), ('M', 142)])	('A00887:313:H5NVVDRXY:1:2162:26350:15311', [('M', 28), ('D', 1), ('M', 123)])	('A00887:313:H5NVVDRXY:1:2163:21549:4272', [('M', 143), ('D', 1), ('M', 6)])	('A00887:313:H5NVVDRXY:1:2167:14904:35008', [('M', 71), ('I', 21), ('M', 59)])	('A00887:313:H5NVVDRXY:1:2169:25843:24799', [('M', 106), ('I', 1), ('M', 44)])	('A00887:313:H5NVVDRXY:1:2172:13711:33442', [('M', 58), ('D', 1), ('M', 93)])	('A00887:313:H5NVVDRXY:1:2204:3450:6652', [('M', 130), ('D', 1), ('M', 21)])	('A00887:313:H5NVVDRXY:1:2210:17815:26209', [('M', 106), ('D', 1), ('M', 45)])	('A00887:313:H5NVVDRXY:1:2213:21215:31501', [('M', 6), ('D', 1), ('M', 145)])	('A00887:313:H5NVVDRXY:1:2216:16170:11490', [('M', 28), ('I', 1), ('M', 122)])	('A00887:313:H5NVVDRXY:1:2218:23800:13495', [('M', 35), ('D', 12), ('M', 116)])	('A00887:313:H5NVVDRXY:1:2218:6578:14011', [('M', 34), ('I', 1), ('M', 115)])	('A00887:313:H5NVVDRXY:1:2222:2627:20228', [('M', 72), ('D', 1), ('M', 79)])	('A00887:313:H5NVVDRXY:1:2223:26530:27367', [('M', 34), ('I', 1), ('M', 116)])	('A00887:313:H5NVVDRXY:1:2225:15338:18255', [('M', 106), ('D', 1), ('M', 45)])	('A00887:313:H5NVVDRXY:1:2226:18475:16454', [('M', 95), ('D', 1), ('M', 56)])	('A00887:313:H5NVVDRXY:1:2234:29704:5776', [('M', 40), ('D', 12), ('M', 110)])	('A00887:313:H5NVVDRXY:1:2234:29234:9439', [('M', 22), ('D', 1), ('M', 128)])	('A00887:313:H5NVVDRXY:1:2237:17345:36354', [('M', 112), ('I', 4), ('M', 1), ('D', 4), ('M', 33)])	('A00887:313:H5NVVDRXY:1:2242:26937:4836', [('M', 28), ('D', 1), ('M', 122)])	('A00887:313:H5NVVDRXY:1:2245:24343:9236', [('M', 40), ('D', 12), ('M', 111)])	('A00887:313:H5NVVDRXY:1:2247:10059:8234', [('M', 130), ('D', 1), ('M', 21)])	('A00887:313:H5NVVDRXY:1:2247:10050:8437', [('M', 130), ('D', 1), ('M', 21)])	('A00887:313:H5NVVDRXY:1:2248:1660:29700', [('M', 130), ('D', 1), ('M', 20)])	('A00887:313:H5NVVDRXY:1:2249:19533:9956', [('M', 99), ('D', 1), ('M', 22)])	('A00887:313:H5NVVDRXY:1:2252:18439:2174', [('M', 99), ('D', 1), ('M', 52)])	('A00887:313:H5NVVDRXY:1:2253:6786:10833', [('M', 130), ('I', 1), ('M', 20)])	('A00887:313:H5NVVDRXY:1:2258:28149:9471', [('M', 28), ('I', 1), ('M', 122)])	('A00887:313:H5NVVDRXY:1:2258:26648:11913', [('M', 28), ('I', 1), ('M', 121)])	('A00887:313:H5NVVDRXY:1:2259:11324:31532', [('M', 130), ('I', 1), ('M', 20)])	('A00887:313:H5NVVDRXY:1:2261:6090:17237', [('M', 72), ('D', 1), ('M', 78)])	('A00887:313:H5NVVDRXY:1:2263:8214:31281', [('M', 91), ('D', 1), ('M', 59)])	('A00887:313:H5NVVDRXY:1:2264:22444:24518', [('M', 53), ('I', 1), ('M', 97)])	('A00887:313:H5NVVDRXY:1:2266:3296:31219', [('M', 21), ('D', 14), ('M', 129)])	('A00887:313:H5NVVDRXY:1:2269:16360:14325', [('M', 103), ('I', 1), ('M', 47)])	('A00887:313:H5NVVDRXY:1:2271:7482:12320', [('M', 28), ('I', 1), ('M', 120)])	('A00887:313:H5NVVDRXY:1:2274:30698:7748', [('M', 38), ('D', 1), ('M', 112)])	('A00887:313:H5NVVDRXY:1:2275:17472:19727', [('M', 115), ('D', 1), ('M', 36)])	('A00887:313:H5NVVDRXY:1:2275:19199:24752', [('M', 53), ('I', 1), ('M', 96)])	('A00887:313:H5NVVDRXY:1:2277:29496:31156', [('M', 22), ('D', 1), ('M', 129)])
35611	('A00887:313:H5NVVDRXY:1:2113:21178:33505', [('M', 12), ('D', 1), ('M', 20)])	('A00887:313:H5NVVDRXY:1:2117:6298:8328', [('M', 129), ('D', 1), ('M', 22)])	('A00887:313:H5NVVDRXY:1:2178:32723:26850', [('M', 55), ('I', 4), ('M', 92)])	('A00887:313:H5NVVDRXY:1:2207:2672:24439', [('M', 114), ('D', 1), ('M', 33)])	('A00887:313:H5NVVDRXY:1:2211:31783:10692', [('M', 103), ('I', 2), ('M', 46)])	('A00887:313:H5NVVDRXY:1:2211:31738:10739', [('M', 103), ('I', 2), ('M', 46)])	('A00887:313:H5NVVDRXY:1:2245:30879:15796', [('M', 103), ('D', 2), ('M', 48)])	('A00887:313:H5NVVDRXY:1:2252:29396:8750', [('M', 92), ('D', 2), ('M', 59)])	('A00887:313:H5NVVDRXY:1:2260:17065:36558', [('M', 60), ('D', 15), ('M', 91)])	('A00887:313:H5NVVDRXY:1:2273:25599:4460', [('M', 54), ('I', 2), ('M', 2), ('D', 2), ('M', 93)])	('A00887:313:H5NVVDRXY:1:2275:9091:2957', [('M', 35), ('I', 9), ('M', 106)])	('A00887:313:H5NVVDRXY:1:2277:5159:10238', [('M', 36), ('I', 3), ('M', 112)])
35612	('A00887:313:H5NVVDRXY:1:2102:4616:19664', [('M', 128), ('D', 1), ('M', 23)])	('A00887:313:H5NVVDRXY:1:2103:13792:19523', [('M', 113), ('D', 1), ('M', 38)])	('A00887:313:H5NVVDRXY:1:2105:25382:21183', [('M', 74), ('I', 1), ('M', 75)])	('A00887:313:H5NVVDRXY:1:2106:25192:18129', [('M', 51), ('I', 1), ('M', 99)])	('A00887:313:H5NVVDRXY:1:2107:4743:12962', [('M', 6), ('I', 1), ('M', 144)])	('A00887:313:H5NVVDRXY:1:2109:28890:28479', [('M', 6), ('I', 1), ('M', 143)])	('A00887:313:H5NVVDRXY:1:2109:28926:28541', [('M', 6), ('I', 1), ('M', 144)])	('A00887:313:H5NVVDRXY:1:2110:18765:24064', [('M', 128), ('D', 1), ('M', 23)])	('A00887:313:H5NVVDRXY:1:2110:4860:24502', [('M', 128), ('D', 1), ('M', 23)])	('A00887:313:H5NVVDRXY:1:2111:23701:6183', [('M', 128), ('D', 1), ('M', 23)])	('A00887:313:H5NVVDRXY:1:2111:14335:27070', [('M', 97), ('D', 1), ('M', 38), ('S', 16)])	('A00887:313:H5NVVDRXY:1:2112:12970:26960', [('M', 14), ('D', 1), ('M', 137)])	('A00887:313:H5NVVDRXY:1:2113:7392:14700', [('M', 6), ('I', 1), ('M', 144)])	('A00887:313:H5NVVDRXY:1:2114:26558:21402', [('M', 141), ('D', 1), ('M', 10)])	('A00887:313:H5NVVDRXY:1:2116:9453:26631', [('M', 93), ('D', 1), ('M', 58)])	('A00887:313:H5NVVDRXY:1:2119:17761:8516', [('M', 56), ('D', 1), ('M', 95)])	('A00887:313:H5NVVDRXY:1:2123:24279:18208', [('M', 29), ('I', 1), ('M', 120)])	('A00887:313:H5NVVDRXY:1:2126:11026:5306', [('M', 6), ('I', 1), ('M', 144)])	('A00887:313:H5NVVDRXY:1:2126:25988:10050', [('M', 128), ('I', 1), ('M', 22)])	('A00887:313:H5NVVDRXY:1:2130:8278:10254', [('M', 29), ('I', 1), ('M', 121)])	('A00887:313:H5NVVDRXY:1:2130:21847:17910', [('M', 6), ('I', 1), ('M', 124)])	('A00887:313:H5NVVDRXY:1:2130:21847:17910', [('M', 6), ('I', 1), ('M', 124)])	('A00887:313:H5NVVDRXY:1:2131:19000:6934', [('M', 32), ('D', 1), ('M', 119)])	('A00887:313:H5NVVDRXY:1:2131:11153:10567', [('M', 145), ('D', 1), ('M', 6)])	('A00887:313:H5NVVDRXY:1:2133:16776:2206', [('M', 128), ('D', 1), ('M', 23)])	('A00887:313:H5NVVDRXY:1:2134:3965:5822', [('M', 72), ('D', 33), ('M', 75)])	('A00887:313:H5NVVDRXY:1:2135:22073:33301', [('M', 26), ('I', 1), ('M', 124)])	('A00887:313:H5NVVDRXY:1:2137:25771:34131', [('M', 128), ('I', 1), ('M', 22)])	('A00887:313:H5NVVDRXY:1:2138:19072:25661', [('M', 83), ('I', 10), ('M', 58)])	('A00887:313:H5NVVDRXY:1:2139:24207:7028', [('M', 6), ('I', 1), ('M', 144)])	('A00887:313:H5NVVDRXY:1:2139:11053:21825', [('M', 101), ('D', 1), ('M', 50)])	('A00887:313:H5NVVDRXY:1:2139:1181:36072', [('M', 51), ('I', 1), ('M', 98)])	('A00887:313:H5NVVDRXY:1:2140:4860:18020', [('M', 6), ('I', 1), ('M', 143)])	('A00887:313:H5NVVDRXY:1:2141:29161:34334', [('M', 128), ('D', 1), ('M', 23)])	('A00887:313:H5NVVDRXY:1:2142:5656:3865', [('M', 38), ('D', 12), ('M', 113)])	('A00887:313:H5NVVDRXY:1:2146:5855:32675', [('M', 108), ('D', 1), ('M', 43)])	('A00887:313:H5NVVDRXY:1:2147:20907:10300', [('M', 6), ('I', 1), ('M', 144)])	('A00887:313:H5NVVDRXY:1:2149:15049:3192', [('M', 6), ('I', 1), ('M', 144)])	('A00887:313:H5NVVDRXY:1:2149:6696:6324', [('M', 124), ('D', 1), ('M', 26)])	('A00887:313:H5NVVDRXY:1:2153:30454:1908', [('M', 101), ('D', 1), ('M', 50)])	('A00887:313:H5NVVDRXY:1:2154:27353:35462', [('M', 51), ('I', 1), ('M', 98)])	('A00887:313:H5NVVDRXY:1:2156:11225:14074', [('M', 51), ('I', 1), ('M', 99)])	('A00887:313:H5NVVDRXY:1:2156:5059:18552', [('M', 56), ('D', 1), ('M', 90)])	('A00887:313:H5NVVDRXY:1:2158:3549:36542', [('M', 126), ('D', 1), ('M', 25)])	('A00887:313:H5NVVDRXY:1:2160:12500:5384', [('M', 6), ('I', 1), ('M', 143)])	('A00887:313:H5NVVDRXY:1:2161:26259:4194', [('M', 24), ('D', 1), ('M', 127)])	('A00887:313:H5NVVDRXY:1:2163:20961:2754', [('M', 148), ('D', 1), ('M', 3)])	('A00887:313:H5NVVDRXY:1:2163:1678:30984', [('M', 33), ('D', 12), ('M', 118)])	('A00887:313:H5NVVDRXY:1:2163:1371:31610', [('M', 33), ('D', 12), ('M', 118)])	('A00887:313:H5NVVDRXY:1:2164:29288:10535', [('M', 64), ('D', 51), ('M', 87)])	('A00887:313:H5NVVDRXY:1:2164:10529:25363', [('M', 26), ('I', 1), ('M', 104)])	('A00887:313:H5NVVDRXY:1:2164:10529:25363', [('M', 26), ('I', 1), ('M', 104)])	('A00887:313:H5NVVDRXY:1:2166:3396:26162', [('M', 109), ('I', 1), ('M', 8), ('S', 33)])	('A00887:313:H5NVVDRXY:1:2168:2383:18490', [('M', 6), ('I', 1), ('M', 143)])	('A00887:313:H5NVVDRXY:1:2170:1850:36886', [('M', 101), ('I', 1), ('M', 48)])	('A00887:313:H5NVVDRXY:1:2173:16062:24831', [('M', 61), ('I', 1), ('M', 88)])	('A00887:313:H5NVVDRXY:1:2174:7672:9612', [('M', 101), ('D', 1), ('M', 50)])	('A00887:313:H5NVVDRXY:1:2175:26576:36714', [('M', 11), ('D', 1), ('M', 140)])	('A00887:313:H5NVVDRXY:1:2177:11876:3991', [('M', 29), ('D', 1), ('M', 122)])	('A00887:313:H5NVVDRXY:1:2202:10773:5055', [('M', 36), ('D', 1), ('M', 6), ('I', 1), ('M', 92), ('S', 16)])	('A00887:313:H5NVVDRXY:1:2202:3667:34522', [('M', 6), ('I', 1), ('M', 144)])	('A00887:313:H5NVVDRXY:1:2203:10104:15483', [('M', 26), ('D', 1), ('M', 125)])	('A00887:313:H5NVVDRXY:1:2204:8440:6151', [('M', 6), ('I', 1), ('M', 144)])	('A00887:313:H5NVVDRXY:1:2205:29586:14184', [('M', 59), ('D', 31), ('M', 92)])	('A00887:313:H5NVVDRXY:1:2205:9959:27602', [('M', 14), ('D', 1), ('M', 137)])	('A00887:313:H5NVVDRXY:1:2209:5719:11334', [('M', 65), ('D', 1), ('M', 86)])	('A00887:313:H5NVVDRXY:1:2209:28302:31814', [('M', 128), ('D', 1), ('M', 23)])	('A00887:313:H5NVVDRXY:1:2210:8531:17174', [('M', 6), ('D', 1), ('M', 145)])	('A00887:313:H5NVVDRXY:1:2212:28881:8766', [('M', 26), ('I', 1), ('M', 124)])	('A00887:313:H5NVVDRXY:1:2213:10013:4523', [('M', 128), ('D', 1), ('M', 23)])	('A00887:313:H5NVVDRXY:1:2216:32461:20165', [('M', 32), ('I', 1), ('M', 118)])	('A00887:313:H5NVVDRXY:1:2216:32325:20776', [('M', 32), ('I', 1), ('M', 118)])	('A00887:313:H5NVVDRXY:1:2216:32334:20791', [('M', 32), ('I', 1), ('M', 118)])	('A00887:313:H5NVVDRXY:1:2217:14841:17456', [('M', 7), ('I', 1), ('M', 142)])	('A00887:313:H5NVVDRXY:1:2219:30183:34100', [('M', 113), ('D', 1), ('M', 16)])	('A00887:313:H5NVVDRXY:1:2219:30183:34100', [('M', 113), ('D', 1), ('M', 16)])	('A00887:313:H5NVVDRXY:1:2220:28546:7999', [('M', 97), ('D', 1), ('M', 54)])	('A00887:313:H5NVVDRXY:1:2221:26458:5102', [('M', 51), ('I', 1), ('M', 99)])	('A00887:313:H5NVVDRXY:1:2222:24650:1689', [('M', 38), ('D', 12), ('M', 113)])	('A00887:313:H5NVVDRXY:1:2223:13856:12680', [('M', 51), ('I', 1), ('M', 99)])	('A00887:313:H5NVVDRXY:1:2225:3161:30232', [('M', 6), ('D', 1), ('M', 145)])	('A00887:313:H5NVVDRXY:1:2227:20021:25520', [('M', 126), ('I', 1), ('M', 24)])	('A00887:313:H5NVVDRXY:1:2228:15600:25598', [('M', 65), ('D', 1), ('M', 86)])	('A00887:313:H5NVVDRXY:1:2229:8630:28933', [('M', 65), ('D', 1), ('M', 86)])	('A00887:313:H5NVVDRXY:1:2229:5502:31156', [('M', 14), ('D', 1), ('M', 137)])	('A00887:313:H5NVVDRXY:1:2230:5122:10614', [('M', 20), ('D', 1), ('M', 131)])	('A00887:313:H5NVVDRXY:1:2230:29523:31955', [('M', 11), ('D', 1), ('M', 140)])	('A00887:313:H5NVVDRXY:1:2232:23194:10817', [('M', 26), ('D', 1), ('M', 125)])	('A00887:313:H5NVVDRXY:1:2232:24180:32346', [('M', 6), ('I', 1), ('M', 144)])	('A00887:313:H5NVVDRXY:1:2233:23402:16689', [('M', 128), ('I', 1), ('M', 22)])	('A00887:313:H5NVVDRXY:1:2233:19099:32847', [('M', 6), ('I', 1), ('M', 144)])	('A00887:313:H5NVVDRXY:1:2238:29396:27007', [('M', 90), ('D', 1), ('M', 61)])	('A00887:313:H5NVVDRXY:1:2240:32633:36213', [('M', 101), ('D', 1), ('M', 50)])	('A00887:313:H5NVVDRXY:1:2241:15320:10739', [('M', 113), ('D', 24), ('M', 38)])	('A00887:313:H5NVVDRXY:1:2241:32389:22044', [('M', 6), ('I', 1), ('M', 144)])	('A00887:313:H5NVVDRXY:1:2241:30337:29450', [('M', 6), ('I', 1), ('M', 144)])	('A00887:313:H5NVVDRXY:1:2242:21856:34303', [('M', 57), ('I', 1), ('M', 93)])	('A00887:313:H5NVVDRXY:1:2243:6225:24048', [('M', 70), ('D', 1), ('M', 81)])	('A00887:313:H5NVVDRXY:1:2245:27254:11303', [('M', 128), ('I', 1), ('M', 22)])	('A00887:313:H5NVVDRXY:1:2248:24858:10598', [('M', 56), ('D', 1), ('M', 95)])	('A00887:313:H5NVVDRXY:1:2250:26304:34209', [('M', 79), ('I', 5), ('M', 67)])	('A00887:313:H5NVVDRXY:1:2251:24632:32252', [('M', 97), ('D', 1), ('M', 54)])	('A00887:313:H5NVVDRXY:1:2254:31078:26725', [('M', 6), ('I', 1), ('M', 143)])	('A00887:313:H5NVVDRXY:1:2256:14552:4679', [('M', 141), ('D', 1), ('M', 10)])	('A00887:313:H5NVVDRXY:1:2256:2483:34006', [('M', 6), ('D', 1), ('M', 100)])	('A00887:313:H5NVVDRXY:1:2257:5520:4257', [('M', 14), ('D', 1), ('M', 137)])	('A00887:313:H5NVVDRXY:1:2258:15537:10113', [('M', 128), ('D', 1), ('M', 23)])	('A00887:313:H5NVVDRXY:1:2258:10176:22654', [('M', 6), ('I', 1), ('M', 144)])	('A00887:313:H5NVVDRXY:1:2259:2654:2863', [('M', 31), ('D', 17), ('M', 120)])	('A00887:313:H5NVVDRXY:1:2259:17888:33317', [('M', 74), ('I', 1), ('M', 76)])	('A00887:313:H5NVVDRXY:1:2261:7997:29841', [('M', 11), ('D', 1), ('M', 140)])	('A00887:313:H5NVVDRXY:1:2262:27010:31548', [('M', 104), ('D', 1), ('M', 12), ('S', 35)])	('A00887:313:H5NVVDRXY:1:2268:24786:8093', [('M', 128), ('D', 1), ('M', 22)])	('A00887:313:H5NVVDRXY:1:2270:15121:31751', [('M', 128), ('D', 1), ('M', 23)])	('A00887:313:H5NVVDRXY:1:2270:29776:34585', [('M', 128), ('D', 1), ('M', 23)])	('A00887:313:H5NVVDRXY:1:2271:22941:2926', [('M', 32), ('D', 1), ('M', 119)])	('A00887:313:H5NVVDRXY:1:2271:5656:15984', [('M', 71), ('I', 10), ('M', 70)])	('A00887:313:H5NVVDRXY:1:2271:18991:27931', [('M', 128), ('I', 1), ('M', 22)])	('A00887:313:H5NVVDRXY:1:2271:15817:30733', [('M', 38), ('D', 12), ('M', 113)])	('A00887:313:H5NVVDRXY:1:2271:25843:34068', [('M', 55), ('I', 6), ('M', 2), ('I', 9), ('M', 79)])	('A00887:313:H5NVVDRXY:1:2272:26295:27962', [('M', 6), ('I', 1), ('M', 144)])	('A00887:313:H5NVVDRXY:1:2272:26304:27978', [('M', 6), ('I', 1), ('M', 144)])	('A00887:313:H5NVVDRXY:1:2273:12382:15702', [('M', 6), ('I', 1), ('M', 143)])	('A00887:313:H5NVVDRXY:1:2275:24994:21919', [('M', 128), ('I', 1), ('M', 21)])	('A00887:313:H5NVVDRXY:1:2276:21377:36448', [('M', 6), ('I', 1), ('M', 143)])	('A00887:313:H5NVVDRXY:1:2277:31458:14137', [('M', 11), ('D', 1), ('M', 140)])	('A00887:313:H5NVVDRXY:1:2277:8739:20509', [('M', 32), ('D', 1), ('M', 118)])	('A00887:313:H5NVVDRXY:1:2277:8983:20619', [('M', 32), ('D', 1), ('M', 119)])
35613	('A00887:313:H5NVVDRXY:1:2101:17526:4225', [('M', 5), ('D', 1), ('M', 146)])	('A00887:313:H5NVVDRXY:1:2101:10818:35415', [('M', 127), ('D', 1), ('M', 24)])	('A00887:313:H5NVVDRXY:1:2106:24813:7670', [('M', 4), ('D', 2), ('M', 147)])	('A00887:313:H5NVVDRXY:1:2115:11523:36292', [('M', 53), ('I', 4), ('M', 94)])	('A00887:313:H5NVVDRXY:1:2118:17155:13354', [('M', 19), ('D', 1), ('M', 132)])	('A00887:313:H5NVVDRXY:1:2121:15085:18787', [('M', 64), ('D', 4), ('M', 86)])	('A00887:313:H5NVVDRXY:1:2124:29342:31015', [('M', 34), ('I', 2), ('M', 2), ('D', 2), ('M', 113)])	('A00887:313:H5NVVDRXY:1:2125:13666:29418', [('M', 96), ('D', 1), ('M', 55)])	('A00887:313:H5NVVDRXY:1:2126:8024:13761', [('M', 55), ('D', 1), ('M', 96)])	('A00887:313:H5NVVDRXY:1:2136:21658:25723', [('M', 127), ('D', 1), ('M', 24)])	('A00887:313:H5NVVDRXY:1:2137:29658:8672', [('M', 133), ('D', 1), ('M', 18)])	('A00887:313:H5NVVDRXY:1:2151:25753:16689', [('M', 82), ('D', 1), ('M', 69)])	('A00887:313:H5NVVDRXY:1:2157:13096:16313', [('M', 69), ('D', 1), ('M', 82)])	('A00887:313:H5NVVDRXY:1:2169:21522:35415', [('M', 132), ('D', 9), ('M', 19)])	('A00887:313:H5NVVDRXY:1:2172:4788:28103', [('M', 25), ('D', 1), ('M', 126)])	('A00887:313:H5NVVDRXY:1:2175:27914:12633', [('M', 25), ('D', 7), ('M', 126)])	('A00887:313:H5NVVDRXY:1:2177:22299:35133', [('M', 110), ('I', 2), ('M', 3), ('D', 2), ('M', 36)])	('A00887:313:H5NVVDRXY:1:2202:18376:4476', [('M', 34), ('I', 3), ('M', 114)])	('A00887:313:H5NVVDRXY:1:2207:32633:2206', [('M', 127), ('D', 1), ('M', 24)])	('A00887:313:H5NVVDRXY:1:2207:11487:7044', [('M', 64), ('D', 1), ('M', 87)])	('A00887:313:H5NVVDRXY:1:2208:23845:7623', [('M', 10), ('D', 1), ('M', 141)])	('A00887:313:H5NVVDRXY:1:2209:6081:2440', [('M', 127), ('D', 1), ('M', 24)])	('A00887:313:H5NVVDRXY:1:2216:17607:30953', [('M', 31), ('I', 1), ('M', 119)])	('A00887:313:H5NVVDRXY:1:2227:11912:1172', [('M', 55), ('D', 1), ('M', 96)])	('A00887:313:H5NVVDRXY:1:2230:22742:1110', [('M', 13), ('D', 1), ('M', 137)])	('A00887:313:H5NVVDRXY:1:2230:4282:32957', [('M', 82), ('D', 1), ('M', 69)])	('A00887:313:H5NVVDRXY:1:2232:3106:24596', [('M', 125), ('D', 1), ('M', 26)])	('A00887:313:H5NVVDRXY:1:2235:4698:28698', [('M', 55), ('D', 1), ('M', 96)])	('A00887:313:H5NVVDRXY:1:2245:11930:1517', [('M', 92), ('D', 10), ('M', 59)])	('A00887:313:H5NVVDRXY:1:2251:16721:30295', [('M', 45), ('D', 19), ('M', 106)])	('A00887:313:H5NVVDRXY:1:2254:32777:8406', [('M', 31), ('D', 1), ('M', 120)])	('A00887:313:H5NVVDRXY:1:2256:20961:4633', [('M', 96), ('D', 1), ('M', 55)])	('A00887:313:H5NVVDRXY:1:2266:19506:17018', [('M', 5), ('I', 1), ('M', 145)])	('A00887:313:H5NVVDRXY:1:2267:28655:9596', [('M', 34), ('I', 3), ('M', 114)])	('A00887:313:H5NVVDRXY:1:2269:2031:26647', [('M', 127), ('D', 1), ('M', 24)])	('A00887:313:H5NVVDRXY:1:2269:1325:28494', [('M', 127), ('D', 1), ('M', 24)])	('A00887:313:H5NVVDRXY:1:2270:28311:20494', [('M', 90), ('D', 2), ('M', 59)])	('A00887:313:H5NVVDRXY:1:2270:16143:21527', [('M', 10), ('D', 1), ('M', 141)])	('A00887:313:H5NVVDRXY:1:2271:8748:27884', [('M', 127), ('D', 1), ('M', 24)])	('A00887:313:H5NVVDRXY:1:2277:21368:25191', [('M', 123), ('D', 1), ('M', 28)])
35614	('A00887:313:H5NVVDRXY:1:2102:14886:4288', [('M', 30), ('I', 1), ('M', 120)])	('A00887:313:H5NVVDRXY:1:2108:10068:23625', [('M', 4), ('I', 1), ('M', 146)])	('A00887:313:H5NVVDRXY:1:2126:12210:29622', [('M', 99), ('D', 1), ('M', 52)])	('A00887:313:H5NVVDRXY:1:2133:3513:2472', [('M', 27), ('I', 1), ('M', 123)])	('A00887:313:H5NVVDRXY:1:2133:3866:2644', [('M', 27), ('I', 1), ('M', 123)])	('A00887:313:H5NVVDRXY:1:2136:30183:16125', [('M', 4), ('I', 1), ('M', 145)])	('A00887:313:H5NVVDRXY:1:2142:29957:4961', [('M', 6), ('I', 1), ('M', 144)])	('A00887:313:H5NVVDRXY:1:2142:3106:26569', [('M', 24), ('I', 1), ('M', 44), ('D', 1), ('M', 74), ('S', 8)])	('A00887:313:H5NVVDRXY:1:2155:7581:12117', [('M', 111), ('D', 1), ('M', 39)])	('A00887:313:H5NVVDRXY:1:2155:31340:33786', [('M', 27), ('D', 1), ('M', 124)])	('A00887:313:H5NVVDRXY:1:2158:32588:26741', [('M', 4), ('I', 1), ('M', 145)])	('A00887:313:H5NVVDRXY:1:2174:10113:21198', [('M', 49), ('I', 1), ('M', 99)])	('A00887:313:H5NVVDRXY:1:2176:12581:18051', [('M', 107), ('I', 3), ('M', 6), ('D', 3), ('M', 35)])	('A00887:313:H5NVVDRXY:1:2203:7274:10927', [('M', 4), ('I', 1), ('M', 146)])	('A00887:313:H5NVVDRXY:1:2210:26178:30483', [('M', 68), ('D', 1), ('M', 83)])	('A00887:313:H5NVVDRXY:1:2215:26006:11240', [('M', 4), ('I', 1), ('M', 146)])	('A00887:313:H5NVVDRXY:1:2216:2835:6778', [('M', 95), ('I', 1), ('M', 55)])	('A00887:313:H5NVVDRXY:1:2216:3125:7059', [('M', 95), ('I', 1), ('M', 55)])	('A00887:313:H5NVVDRXY:1:2217:3748:7576', [('M', 30), ('D', 1), ('M', 121)])	('A00887:313:H5NVVDRXY:1:2217:25952:27931', [('M', 46), ('I', 18), ('M', 87)])	('A00887:313:H5NVVDRXY:1:2221:7211:7717', [('M', 126), ('I', 1), ('M', 19)])	('A00887:313:H5NVVDRXY:1:2226:19208:25895', [('M', 30), ('I', 1), ('M', 120)])	('A00887:313:H5NVVDRXY:1:2231:11975:11083', [('M', 25), ('D', 1), ('M', 125)])	('A00887:313:H5NVVDRXY:1:2234:9534:11678', [('M', 4), ('I', 1), ('M', 146)])	('A00887:313:H5NVVDRXY:1:2235:17418:4507', [('M', 18), ('D', 1), ('M', 133)])	('A00887:313:H5NVVDRXY:1:2235:4508:25864', [('M', 91), ('D', 1), ('M', 60)])	('A00887:313:H5NVVDRXY:1:2237:4237:18537', [('M', 95), ('D', 1), ('M', 55)])	('A00887:313:H5NVVDRXY:1:2240:12192:3223', [('M', 4), ('I', 1), ('M', 146)])	('A00887:313:H5NVVDRXY:1:2240:20735:18427', [('M', 54), ('D', 1), ('M', 97)])	('A00887:313:H5NVVDRXY:1:2241:23240:1846', [('M', 124), ('D', 1), ('M', 26)])	('A00887:313:H5NVVDRXY:1:2246:4110:13777', [('M', 126), ('D', 1), ('M', 24)])	('A00887:313:H5NVVDRXY:1:2248:25943:23970', [('M', 48), ('D', 1), ('M', 103)])	('A00887:313:H5NVVDRXY:1:2251:14145:21637', [('M', 33), ('I', 3), ('M', 115)])	('A00887:313:H5NVVDRXY:1:2256:12798:30827', [('M', 30), ('I', 1), ('M', 120)])	('A00887:313:H5NVVDRXY:1:2257:26078:2910', [('M', 54), ('D', 1), ('M', 97)])	('A00887:313:H5NVVDRXY:1:2263:23791:29606', [('M', 139), ('D', 1), ('M', 12)])	('A00887:313:H5NVVDRXY:1:2265:28673:14763', [('M', 126), ('D', 1), ('M', 25)])	('A00887:313:H5NVVDRXY:1:2265:6180:32268', [('M', 99), ('D', 1), ('M', 52)])	('A00887:313:H5NVVDRXY:1:2266:12454:35837', [('M', 27), ('I', 1), ('M', 123)])	('A00887:313:H5NVVDRXY:1:2268:10484:19680', [('M', 126), ('D', 1), ('M', 16)])	('A00887:313:H5NVVDRXY:1:2268:10484:19680', [('M', 126), ('D', 1), ('M', 16)])
35615	('A00887:313:H5NVVDRXY:1:2104:16514:30624', [('M', 48), ('I', 1), ('M', 102)])	('A00887:313:H5NVVDRXY:1:2121:9245:30812', [('M', 51), ('I', 4), ('M', 96)])	('A00887:313:H5NVVDRXY:1:2126:4155:21465', [('M', 51), ('I', 4), ('M', 96)])	('A00887:313:H5NVVDRXY:1:2147:15619:8625', [('M', 102), ('D', 2), ('M', 49)])	('A00887:313:H5NVVDRXY:1:2170:28845:2848', [('M', 48), ('I', 1), ('M', 102)])	('A00887:313:H5NVVDRXY:1:2170:28411:3756', [('M', 48), ('I', 1), ('M', 102)])	('A00887:313:H5NVVDRXY:1:2201:3369:14372', [('M', 11), ('I', 1), ('M', 139)])	('A00887:313:H5NVVDRXY:1:2208:2501:22639', [('M', 48), ('I', 1), ('M', 102)])	('A00887:313:H5NVVDRXY:1:2213:11514:11318', [('M', 51), ('I', 4), ('M', 96)])	('A00887:313:H5NVVDRXY:1:2238:4074:10551', [('M', 29), ('I', 1), ('M', 121)])	('A00887:313:H5NVVDRXY:1:2238:4101:10629', [('M', 29), ('I', 1), ('M', 120)])	('A00887:313:H5NVVDRXY:1:2243:12201:8155', [('M', 5), ('I', 1), ('M', 122)])	('A00887:313:H5NVVDRXY:1:2243:12201:8155', [('M', 5), ('I', 1), ('M', 122)])	('A00887:313:H5NVVDRXY:1:2245:19289:11099', [('M', 29), ('I', 1), ('M', 121)])	('A00887:313:H5NVVDRXY:1:2266:23059:2785', [('M', 125), ('I', 1), ('M', 25)])	('A00887:313:H5NVVDRXY:1:2267:27172:3302', [('M', 48), ('I', 1), ('M', 102)])	('A00887:313:H5NVVDRXY:1:2267:25400:13009', [('M', 125), ('D', 1), ('M', 26)])	('A00887:313:H5NVVDRXY:1:2267:25391:16094', [('M', 125), ('D', 1), ('M', 26)])	('A00887:313:H5NVVDRXY:1:2272:12735:24831', [('M', 104), ('D', 10), ('M', 47)])	('A00887:313:H5NVVDRXY:1:2278:8576:26303', [('M', 5), ('I', 1), ('M', 145)])
35485	('A00887:313:H5NVVDRXY:1:2106:17210:32800', [('M', 44), ('D', 7), ('M', 104)])	('A00887:313:H5NVVDRXY:1:2106:17201:33004', [('M', 44), ('D', 7), ('M', 104)])	('A00887:313:H5NVVDRXY:1:2111:11858:24377', [('M', 17), ('D', 1), ('M', 134)])	('A00887:313:H5NVVDRXY:1:2114:17942:8609', [('M', 57), ('D', 3), ('M', 94)])	('A00887:313:H5NVVDRXY:1:2114:15402:12727', [('M', 57), ('D', 3), ('M', 94)])	('A00887:313:H5NVVDRXY:1:2117:12662:6887', [('M', 105), ('D', 1), ('M', 46)])	('A00887:313:H5NVVDRXY:1:2150:26603:18693', [('M', 133), ('I', 1), ('M', 17)])	('A00887:313:H5NVVDRXY:1:2155:19605:21512', [('M', 107), ('D', 3), ('M', 44)])	('A00887:313:H5NVVDRXY:1:2157:32841:32753', [('M', 105), ('D', 1), ('M', 46)])	('A00887:313:H5NVVDRXY:1:2170:5394:11647', [('M', 133), ('D', 1), ('M', 18)])	('A00887:313:H5NVVDRXY:1:2175:26630:34898', [('M', 133), ('I', 1), ('M', 17)])	('A00887:313:H5NVVDRXY:1:2201:30327:4695', [('M', 17), ('I', 1), ('M', 133)])	('A00887:313:H5NVVDRXY:1:2205:1118:5713', [('M', 14), ('D', 1), ('M', 35)])	('A00887:313:H5NVVDRXY:1:2212:26350:11866', [('M', 127), ('D', 1), ('M', 24)])	('A00887:313:H5NVVDRXY:1:2215:9579:16548', [('M', 29), ('D', 1), ('M', 122)])	('A00887:313:H5NVVDRXY:1:2215:9588:16595', [('M', 29), ('D', 1), ('M', 122)])	('A00887:313:H5NVVDRXY:1:2222:31403:19711', [('M', 118), ('D', 1), ('M', 33)])	('A00887:313:H5NVVDRXY:1:2247:8938:12994', [('M', 80), ('I', 1), ('M', 70)])	('A00887:313:H5NVVDRXY:1:2248:4056:22608', [('M', 101), ('I', 1), ('M', 49)])	('A00887:313:H5NVVDRXY:1:2250:14244:35305', [('M', 80), ('I', 1), ('M', 70)])	('A00887:313:H5NVVDRXY:1:2251:16170:4413', [('M', 80), ('I', 1), ('M', 70)])	('A00887:313:H5NVVDRXY:1:2251:15835:5243', [('M', 80), ('I', 1), ('M', 70)])	('A00887:313:H5NVVDRXY:1:2254:30951:4492', [('M', 105), ('D', 1), ('M', 46)])	('A00887:313:H5NVVDRXY:1:2255:30101:19867', [('M', 104), ('D', 6), ('M', 47)])	('A00887:313:H5NVVDRXY:1:2261:3911:16783', [('M', 135), ('D', 3), ('M', 16)])	('A00887:313:H5NVVDRXY:1:2267:22191:33724', [('M', 17), ('I', 1), ('M', 133)])	('A00887:313:H5NVVDRXY:1:2278:29234:6402', [('M', 106), ('D', 8), ('M', 45)])
68384	('A00887:313:H5NVVDRXY:1:2101:31855:34835', [('M', 85), ('D', 1), ('M', 66)])	('A00887:313:H5NVVDRXY:1:2101:23357:35963', [('M', 29), ('D', 1), ('M', 122)])	('A00887:313:H5NVVDRXY:1:2105:1859:29105', [('M', 98), ('I', 1), ('M', 51)])	('A00887:313:H5NVVDRXY:1:2110:15176:21230', [('M', 13), ('D', 1), ('M', 138)])	('A00887:313:H5NVVDRXY:1:2112:22851:23437', [('M', 18), ('D', 10), ('M', 133)])	('A00887:313:H5NVVDRXY:1:2113:29017:10316', [('M', 93), ('D', 2), ('M', 58)])	('A00887:313:H5NVVDRXY:1:2115:26368:4977', [('M', 68), ('D', 1), ('M', 83)])	('A00887:313:H5NVVDRXY:1:2117:5059:4648', [('M', 138), ('D', 1), ('M', 13)])	('A00887:313:H5NVVDRXY:1:2118:12445:19820', [('M', 33), ('D', 1), ('M', 118)])	('A00887:313:H5NVVDRXY:1:2118:5276:21809', [('M', 13), ('D', 1), ('M', 138)])	('A00887:313:H5NVVDRXY:1:2119:20500:14544', [('M', 69), ('D', 2), ('M', 82)])	('A00887:313:H5NVVDRXY:1:2120:27760:9518', [('M', 33), ('D', 1), ('M', 118)])	('A00887:313:H5NVVDRXY:1:2120:26702:15796', [('M', 43), ('D', 1), ('M', 108)])	('A00887:313:H5NVVDRXY:1:2123:2293:13761', [('M', 17), ('D', 1), ('M', 134)])	('A00887:313:H5NVVDRXY:1:2124:25599:27915', [('M', 57), ('D', 1), ('M', 94)])	('A00887:313:H5NVVDRXY:1:2128:4851:10958', [('M', 129), ('D', 1), ('M', 22)])	('A00887:313:H5NVVDRXY:1:2132:5240:5087', [('M', 133), ('D', 1), ('M', 18)])	('A00887:313:H5NVVDRXY:1:2138:31286:33098', [('M', 33), ('D', 1), ('M', 118)])	('A00887:313:H5NVVDRXY:1:2148:17400:20447', [('M', 5), ('D', 1), ('M', 146)])	('A00887:313:H5NVVDRXY:1:2149:19135:3756', [('M', 82), ('D', 1), ('M', 69)])	('A00887:313:H5NVVDRXY:1:2149:7645:7717', [('M', 13), ('I', 1), ('M', 137)])	('A00887:313:H5NVVDRXY:1:2149:8332:32393', [('M', 85), ('D', 1), ('M', 66)])	('A00887:313:H5NVVDRXY:1:2151:16477:12148', [('M', 16), ('D', 1), ('M', 135)])	('A00887:313:H5NVVDRXY:1:2151:10574:31641', [('M', 18), ('D', 3), ('M', 133)])	('A00887:313:H5NVVDRXY:1:2152:14597:24455', [('M', 85), ('D', 1), ('M', 66)])	('A00887:313:H5NVVDRXY:1:2154:9489:25441', [('M', 117), ('I', 4), ('M', 30)])	('A00887:313:H5NVVDRXY:1:2156:15881:20917', [('M', 94), ('D', 2), ('M', 57)])	('A00887:313:H5NVVDRXY:1:2157:4065:8061', [('M', 35), ('I', 23), ('M', 4), ('I', 2), ('M', 87)])	('A00887:313:H5NVVDRXY:1:2160:7681:35493', [('M', 129), ('D', 1), ('M', 22)])	('A00887:313:H5NVVDRXY:1:2163:16767:8046', [('M', 133), ('D', 1), ('M', 18)])	('A00887:313:H5NVVDRXY:1:2174:5864:8202', [('M', 16), ('D', 10), ('M', 135)])	('A00887:313:H5NVVDRXY:1:2176:25726:20243', [('M', 92), ('D', 1), ('M', 59)])	('A00887:313:H5NVVDRXY:1:2202:6415:13949', [('M', 65), ('D', 1), ('M', 86)])	('A00887:313:H5NVVDRXY:1:2208:9399:5274', [('M', 68), ('D', 1), ('M', 83)])	('A00887:313:H5NVVDRXY:1:2211:14262:24972', [('M', 58), ('D', 2), ('M', 93)])	('A00887:313:H5NVVDRXY:1:2211:10682:35368', [('M', 68), ('D', 1), ('M', 83)])	('A00887:313:H5NVVDRXY:1:2214:32823:15186', [('M', 17), ('I', 1), ('M', 132)])	('A00887:313:H5NVVDRXY:1:2216:22155:10394', [('M', 13), ('D', 1), ('M', 138)])	('A00887:313:H5NVVDRXY:1:2218:28700:27273', [('M', 83), ('D', 1), ('M', 68)])	('A00887:313:H5NVVDRXY:1:2218:2971:32690', [('M', 128), ('D', 2), ('M', 23)])	('A00887:313:H5NVVDRXY:1:2221:17372:15358', [('M', 138), ('D', 1), ('M', 13)])	('A00887:313:H5NVVDRXY:1:2223:19497:5603', [('M', 85), ('D', 1), ('M', 66)])	('A00887:313:H5NVVDRXY:1:2223:19244:10488', [('M', 85), ('D', 1), ('M', 66)])	('A00887:313:H5NVVDRXY:1:2224:9751:12399', [('M', 5), ('D', 1), ('M', 146)])	('A00887:313:H5NVVDRXY:1:2224:6262:32095', [('M', 77), ('D', 1), ('M', 74)])	('A00887:313:H5NVVDRXY:1:2226:24596:3380', [('M', 118), ('D', 1), ('M', 33)])	('A00887:313:H5NVVDRXY:1:2227:24768:2644', [('M', 18), ('D', 1), ('M', 133)])	('A00887:313:H5NVVDRXY:1:2233:17173:29011', [('M', 27), ('D', 1), ('M', 124)])	('A00887:313:H5NVVDRXY:1:2236:30038:9079', [('M', 32), ('D', 1), ('M', 119)])	('A00887:313:H5NVVDRXY:1:2239:32018:16047', [('M', 147), ('D', 1), ('M', 4)])	('A00887:313:H5NVVDRXY:1:2243:9173:18286', [('M', 85), ('D', 1), ('M', 66)])	('A00887:313:H5NVVDRXY:1:2244:18394:4006', [('M', 3), ('D', 1), ('M', 148)])	('A00887:313:H5NVVDRXY:1:2245:8693:16110', [('M', 13), ('I', 1), ('M', 137)])	('A00887:313:H5NVVDRXY:1:2245:31195:36041', [('M', 68), ('D', 1), ('M', 83)])	('A00887:313:H5NVVDRXY:1:2247:29812:33771', [('M', 68), ('D', 1), ('M', 83)])	('A00887:313:H5NVVDRXY:1:2255:10818:36667', [('M', 85), ('D', 1), ('M', 66)])	('A00887:313:H5NVVDRXY:1:2262:3947:15186', [('M', 13), ('D', 3), ('M', 138)])	('A00887:313:H5NVVDRXY:1:2268:16767:4726', [('M', 82), ('D', 1), ('M', 69)])	('A00887:313:H5NVVDRXY:1:2271:9995:3928', [('M', 68), ('D', 1), ('M', 83)])	('A00887:313:H5NVVDRXY:1:2277:14814:16689', [('M', 83), ('D', 1), ('M', 68)])	('A00887:313:H5NVVDRXY:1:2278:2835:12790', [('M', 17), ('I', 1), ('M', 133)])
35617	('A00887:313:H5NVVDRXY:1:2122:15311:29136', [('M', 27), ('I', 1), ('M', 123)])	('A00887:313:H5NVVDRXY:1:2127:8657:27884', [('M', 121), ('D', 1), ('M', 30)])	('A00887:313:H5NVVDRXY:1:2152:30481:6872', [('M', 49), ('I', 4), ('M', 98)])	('A00887:313:H5NVVDRXY:1:2162:26096:8046', [('M', 123), ('D', 1), ('M', 28)])	('A00887:313:H5NVVDRXY:1:2169:16306:1047', [('M', 51), ('I', 6), ('M', 1), ('D', 3), ('M', 93)])	('A00887:313:H5NVVDRXY:1:2207:9408:29810', [('M', 46), ('I', 1), ('M', 104)])	('A00887:313:H5NVVDRXY:1:2225:7934:17174', [('M', 99), ('D', 1), ('M', 52)])	('A00887:313:H5NVVDRXY:1:2240:4797:5478', [('M', 51), ('I', 6), ('M', 1), ('D', 3), ('M', 93)])	('A00887:313:H5NVVDRXY:1:2247:3685:9251', [('M', 27), ('D', 10), ('M', 124)])	('A00887:313:H5NVVDRXY:1:2255:15022:10441', [('M', 33), ('D', 12), ('M', 118)])	('A00887:313:H5NVVDRXY:1:2258:26539:2801', [('M', 74), ('I', 5), ('M', 72)])	('A00887:313:H5NVVDRXY:1:2263:5981:36401', [('M', 46), ('I', 1), ('M', 104)])
68386	('A00887:313:H5NVVDRXY:1:2102:17879:20400', [('M', 15), ('I', 1), ('M', 135)])	('A00887:313:H5NVVDRXY:1:2104:32515:9706', [('M', 3), ('D', 1), ('M', 148)])	('A00887:313:H5NVVDRXY:1:2105:19162:32456', [('M', 15), ('I', 1), ('M', 135)])	('A00887:313:H5NVVDRXY:1:2106:27887:1031', [('M', 41), ('D', 1), ('M', 110)])	('A00887:313:H5NVVDRXY:1:2107:27552:21433', [('M', 15), ('I', 1), ('M', 135)])	('A00887:313:H5NVVDRXY:1:2117:29523:16297', [('M', 14), ('I', 1), ('M', 136)])	('A00887:313:H5NVVDRXY:1:2117:29541:16423', [('M', 14), ('I', 1), ('M', 136)])	('A00887:313:H5NVVDRXY:1:2119:20663:3082', [('M', 11), ('I', 1), ('M', 139)])	('A00887:313:H5NVVDRXY:1:2121:5303:3505', [('M', 66), ('D', 1), ('M', 85)])	('A00887:313:H5NVVDRXY:1:2121:22290:23719', [('M', 7), ('D', 1), ('M', 144)])	('A00887:313:H5NVVDRXY:1:2122:6831:36151', [('M', 38), ('D', 1), ('M', 113)])	('A00887:313:H5NVVDRXY:1:2132:22236:27320', [('M', 14), ('D', 10), ('M', 137)])	('A00887:313:H5NVVDRXY:1:2133:7265:6965', [('M', 3), ('D', 1), ('M', 148)])	('A00887:313:H5NVVDRXY:1:2135:7446:22780', [('M', 15), ('I', 1), ('M', 135)])	('A00887:313:H5NVVDRXY:1:2141:16170:18505', [('M', 15), ('I', 1), ('M', 135)])	('A00887:313:H5NVVDRXY:1:2141:16288:19398', [('M', 15), ('I', 1), ('M', 135)])	('A00887:313:H5NVVDRXY:1:2144:6840:36980', [('M', 15), ('I', 1), ('M', 135)])	('A00887:313:H5NVVDRXY:1:2149:24632:3380', [('M', 66), ('D', 1), ('M', 85)])	('A00887:313:H5NVVDRXY:1:2157:6334:9267', [('M', 15), ('I', 1), ('M', 135)])	('A00887:313:H5NVVDRXY:1:2165:12671:15765', [('M', 3), ('D', 1), ('M', 148)])	('A00887:313:H5NVVDRXY:1:2175:18213:31720', [('M', 15), ('I', 1), ('M', 135)])	('A00887:313:H5NVVDRXY:1:2201:22309:33301', [('M', 11), ('I', 1), ('M', 139)])	('A00887:313:H5NVVDRXY:1:2203:5810:35540', [('M', 15), ('I', 1), ('M', 135)])	('A00887:313:H5NVVDRXY:1:2210:19388:12806', [('M', 75), ('D', 1), ('M', 76)])	('A00887:313:H5NVVDRXY:1:2216:19434:29011', [('M', 15), ('I', 1), ('M', 135)])	('A00887:313:H5NVVDRXY:1:2226:24532:24721', [('M', 64), ('I', 1), ('M', 86)])	('A00887:313:H5NVVDRXY:1:2229:18602:15702', [('M', 11), ('I', 1), ('M', 139)])	('A00887:313:H5NVVDRXY:1:2232:16080:22388', [('M', 25), ('I', 1), ('M', 125)])	('A00887:313:H5NVVDRXY:1:2234:20844:21527', [('M', 14), ('D', 1), ('M', 137)])	('A00887:313:H5NVVDRXY:1:2234:20745:21637', [('M', 14), ('D', 1), ('M', 137)])	('A00887:313:H5NVVDRXY:1:2236:3911:25989', [('M', 108), ('I', 1), ('M', 42)])	('A00887:313:H5NVVDRXY:1:2237:25626:7169', [('M', 11), ('I', 1), ('M', 139)])	('A00887:313:H5NVVDRXY:1:2237:24650:7670', [('M', 11), ('I', 1), ('M', 139)])	('A00887:313:H5NVVDRXY:1:2237:16966:8829', [('M', 46), ('D', 1), ('M', 105)])	('A00887:313:H5NVVDRXY:1:2237:4417:11271', [('M', 15), ('I', 1), ('M', 135)])	('A00887:313:H5NVVDRXY:1:2243:17951:8312', [('M', 143), ('D', 1), ('M', 6)])	('A00887:313:H5NVVDRXY:1:2244:1108:26772', [('M', 15), ('I', 1), ('M', 135)])	('A00887:313:H5NVVDRXY:1:2252:29062:7138', [('M', 11), ('I', 1), ('M', 139)])	('A00887:313:H5NVVDRXY:1:2254:7735:19241', [('M', 15), ('I', 1), ('M', 135)])	('A00887:313:H5NVVDRXY:1:2254:29234:23406', [('M', 143), ('D', 1), ('M', 8)])	('A00887:313:H5NVVDRXY:1:2262:22516:26804', [('M', 25), ('I', 1), ('M', 125)])	('A00887:313:H5NVVDRXY:1:2262:22580:26944', [('M', 25), ('I', 1), ('M', 125)])	('A00887:313:H5NVVDRXY:1:2262:31882:36010', [('M', 15), ('I', 1), ('M', 135)])	('A00887:313:H5NVVDRXY:1:2264:15402:5494', [('M', 15), ('I', 1), ('M', 135)])	('A00887:313:H5NVVDRXY:1:2264:17445:17707', [('M', 15), ('I', 1), ('M', 135)])	('A00887:313:H5NVVDRXY:1:2266:7093:12273', [('M', 15), ('I', 1), ('M', 135)])	('A00887:313:H5NVVDRXY:1:2269:8034:8797', [('M', 14), ('I', 1), ('M', 136)])	('A00887:313:H5NVVDRXY:1:2270:1235:3537', [('M', 11), ('I', 1), ('M', 139)])	('A00887:313:H5NVVDRXY:1:2270:23936:8375', [('M', 11), ('I', 1), ('M', 139)])	('A00887:313:H5NVVDRXY:1:2271:20401:5321', [('M', 96), ('I', 1), ('M', 54)])	('A00887:313:H5NVVDRXY:1:2275:7925:24518', [('M', 15), ('I', 1), ('M', 135)])	('A00887:313:H5NVVDRXY:1:2276:29686:19774', [('M', 11), ('I', 1), ('M', 139)])	('A00887:313:H5NVVDRXY:1:2278:25039:14293', [('M', 66), ('D', 1), ('M', 85)])
68387	('A00887:313:H5NVVDRXY:1:2105:14281:21402', [('M', 82), ('D', 1), ('M', 69)])	('A00887:313:H5NVVDRXY:1:2105:13602:34381', [('M', 65), ('D', 1), ('M', 86)])	('A00887:313:H5NVVDRXY:1:2110:22227:1313', [('M', 10), ('I', 1), ('M', 139)])	('A00887:313:H5NVVDRXY:1:2117:17155:21120', [('M', 14), ('I', 1), ('M', 136)])	('A00887:313:H5NVVDRXY:1:2128:5692:32299', [('M', 82), ('D', 1), ('M', 69)])	('A00887:313:H5NVVDRXY:1:2141:26295:3192', [('M', 14), ('I', 1), ('M', 136)])	('A00887:313:H5NVVDRXY:1:2144:4960:11303', [('M', 115), ('D', 1), ('M', 36)])	('A00887:313:H5NVVDRXY:1:2145:16369:13275', [('M', 14), ('I', 1), ('M', 135)])	('A00887:313:H5NVVDRXY:1:2148:16260:11835', [('M', 82), ('D', 1), ('M', 69)])	('A00887:313:H5NVVDRXY:1:2149:4426:33395', [('M', 14), ('I', 1), ('M', 136)])	('A00887:313:H5NVVDRXY:1:2174:30978:6543', [('M', 14), ('I', 1), ('M', 136)])	('A00887:313:H5NVVDRXY:1:2174:30635:6950', [('M', 14), ('I', 1), ('M', 136)])	('A00887:313:H5NVVDRXY:1:2209:7853:17534', [('M', 76), ('I', 1), ('M', 74)])	('A00887:313:H5NVVDRXY:1:2209:8296:19366', [('M', 76), ('I', 1), ('M', 74)])	('A00887:313:H5NVVDRXY:1:2215:28040:13604', [('M', 14), ('I', 1), ('M', 136)])	('A00887:313:H5NVVDRXY:1:2238:1967:2143', [('M', 14), ('I', 1), ('M', 135)])	('A00887:313:H5NVVDRXY:1:2242:15022:4773', [('M', 45), ('D', 1), ('M', 106)])	('A00887:313:H5NVVDRXY:1:2252:10438:24111', [('M', 10), ('I', 1), ('M', 140)])	('A00887:313:H5NVVDRXY:1:2254:14841:25254', [('M', 135), ('D', 1), ('M', 15)])	('A00887:313:H5NVVDRXY:1:2255:13847:30483', [('M', 14), ('I', 1), ('M', 136)])	('A00887:313:H5NVVDRXY:1:2258:32108:21057', [('M', 16), ('D', 1), ('M', 135)])	('A00887:313:H5NVVDRXY:1:2267:30960:4319', [('M', 14), ('I', 1), ('M', 136)])	('A00887:313:H5NVVDRXY:1:2267:32280:6637', [('M', 14), ('I', 1), ('M', 136)])	('A00887:313:H5NVVDRXY:1:2270:11586:21684', [('M', 14), ('I', 1), ('M', 136)])
68388	('A00887:313:H5NVVDRXY:1:2103:1235:23484', [('M', 13), ('I', 1), ('M', 137)])	('A00887:313:H5NVVDRXY:1:2103:24053:29747', [('M', 13), ('I', 1), ('M', 137)])	('A00887:313:H5NVVDRXY:1:2107:13169:21355', [('M', 61), ('D', 1), ('M', 87)])	('A00887:313:H5NVVDRXY:1:2111:22182:12320', [('M', 13), ('I', 1), ('M', 137)])	('A00887:313:H5NVVDRXY:1:2114:20609:33802', [('M', 64), ('D', 1), ('M', 84)])	('A00887:313:H5NVVDRXY:1:2117:26503:30483', [('M', 13), ('I', 1), ('M', 137)])	('A00887:313:H5NVVDRXY:1:2118:18891:35462', [('M', 15), ('I', 1), ('M', 135)])	('A00887:313:H5NVVDRXY:1:2119:31711:8594', [('M', 13), ('I', 1), ('M', 137)])	('A00887:313:H5NVVDRXY:1:2120:17870:6762', [('M', 13), ('I', 1), ('M', 137)])	('A00887:313:H5NVVDRXY:1:2121:9543:4930', [('M', 25), ('D', 1), ('M', 123)])	('A00887:313:H5NVVDRXY:1:2122:30481:10160', [('M', 67), ('I', 1), ('M', 83)])	('A00887:313:H5NVVDRXY:1:2127:23574:2863', [('M', 13), ('I', 1), ('M', 137)])	('A00887:313:H5NVVDRXY:1:2129:6379:23093', [('M', 29), ('I', 17), ('M', 105)])	('A00887:313:H5NVVDRXY:1:2130:29903:35430', [('M', 13), ('I', 1), ('M', 137)])	('A00887:313:H5NVVDRXY:1:2133:13810:11130', [('M', 19), ('D', 1), ('M', 129)])	('A00887:313:H5NVVDRXY:1:2136:15040:18176', [('M', 70), ('D', 1), ('M', 78)])	('A00887:313:H5NVVDRXY:1:2139:17237:16658', [('M', 81), ('D', 1), ('M', 67)])	('A00887:313:H5NVVDRXY:1:2139:2889:22091', [('M', 15), ('I', 1), ('M', 135)])	('A00887:313:H5NVVDRXY:1:2140:23194:10911', [('M', 13), ('I', 1), ('M', 137)])	('A00887:313:H5NVVDRXY:1:2140:3956:17644', [('M', 39), ('D', 1), ('M', 109)])	('A00887:313:H5NVVDRXY:1:2140:11134:36088', [('M', 64), ('D', 1), ('M', 84)])	('A00887:313:H5NVVDRXY:1:2149:19298:22294', [('M', 13), ('I', 1), ('M', 137)])	('A00887:313:H5NVVDRXY:1:2149:7120:26036', [('M', 13), ('I', 1), ('M', 137)])	('A00887:313:H5NVVDRXY:1:2152:30888:4570', [('M', 13), ('I', 1), ('M', 137)])	('A00887:313:H5NVVDRXY:1:2152:8088:26553', [('M', 81), ('D', 1), ('M', 67)])	('A00887:313:H5NVVDRXY:1:2153:1063:6277', [('M', 9), ('I', 1), ('M', 141)])	('A00887:313:H5NVVDRXY:1:2153:14398:7200', [('M', 13), ('I', 1), ('M', 137)])	('A00887:313:H5NVVDRXY:1:2159:26341:36652', [('M', 13), ('I', 1), ('M', 137)])	('A00887:313:H5NVVDRXY:1:2160:28836:2112', [('M', 13), ('I', 1), ('M', 136)])	('A00887:313:H5NVVDRXY:1:2160:14226:5713', [('M', 15), ('D', 1), ('M', 133)])	('A00887:313:H5NVVDRXY:1:2161:7581:26209', [('M', 13), ('I', 1), ('M', 137)])	('A00887:313:H5NVVDRXY:1:2164:22833:30577', [('M', 28), ('D', 1), ('M', 120)])	('A00887:313:H5NVVDRXY:1:2167:21305:36385', [('M', 13), ('I', 1), ('M', 137)])	('A00887:313:H5NVVDRXY:1:2168:3739:21997', [('M', 13), ('I', 1), ('M', 137)])	('A00887:313:H5NVVDRXY:1:2169:3974:24752', [('M', 13), ('I', 1), ('M', 137)])	('A00887:313:H5NVVDRXY:1:2171:28537:18850', [('M', 11), ('D', 1), ('M', 137)])	('A00887:313:H5NVVDRXY:1:2175:1289:16658', [('M', 15), ('I', 1), ('M', 135)])	('A00887:313:H5NVVDRXY:1:2201:2067:5447', [('M', 13), ('I', 1), ('M', 137)])	('A00887:313:H5NVVDRXY:1:2201:17291:17597', [('M', 13), ('I', 1), ('M', 137)])	('A00887:313:H5NVVDRXY:1:2201:17309:17660', [('M', 13), ('I', 1), ('M', 137)])	('A00887:313:H5NVVDRXY:1:2204:28980:34303', [('M', 79), ('D', 1), ('M', 69)])	('A00887:313:H5NVVDRXY:1:2205:30364:19852', [('M', 13), ('I', 1), ('M', 137)])	('A00887:313:H5NVVDRXY:1:2205:31322:32534', [('M', 12), ('I', 1), ('M', 138)])	('A00887:313:H5NVVDRXY:1:2206:7952:36996', [('M', 64), ('D', 1), ('M', 84)])	('A00887:313:H5NVVDRXY:1:2210:13277:3505', [('M', 64), ('D', 1), ('M', 84)])	('A00887:313:H5NVVDRXY:1:2210:25599:15327', [('M', 39), ('D', 1), ('M', 110)])	('A00887:313:H5NVVDRXY:1:2212:16993:2895', [('M', 121), ('D', 1), ('M', 27)])	('A00887:313:H5NVVDRXY:1:2218:29912:2127', [('M', 114), ('D', 1), ('M', 34)])	('A00887:313:H5NVVDRXY:1:2221:18575:9925', [('M', 64), ('D', 1), ('M', 83)])	('A00887:313:H5NVVDRXY:1:2224:30011:14011', [('M', 19), ('D', 1), ('M', 129)])	('A00887:313:H5NVVDRXY:1:2226:3278:4069', [('M', 9), ('I', 1), ('M', 141)])	('A00887:313:H5NVVDRXY:1:2226:3351:4069', [('M', 9), ('I', 1), ('M', 141)])	('A00887:313:H5NVVDRXY:1:2228:2700:19225', [('M', 81), ('D', 1), ('M', 67)])	('A00887:313:H5NVVDRXY:1:2230:17029:6214', [('M', 9), ('I', 1), ('M', 141)])	('A00887:313:H5NVVDRXY:1:2230:17282:6590', [('M', 9), ('I', 1), ('M', 141)])	('A00887:313:H5NVVDRXY:1:2230:16260:6731', [('M', 9), ('I', 1), ('M', 141)])	('A00887:313:H5NVVDRXY:1:2231:1461:13072', [('M', 13), ('I', 1), ('M', 137)])	('A00887:313:H5NVVDRXY:1:2231:1949:14231', [('M', 13), ('I', 1), ('M', 137)])	('A00887:313:H5NVVDRXY:1:2231:1579:14653', [('M', 14), ('I', 1), ('M', 136)])	('A00887:313:H5NVVDRXY:1:2231:31783:35775', [('M', 13), ('I', 1), ('M', 137)])	('A00887:313:H5NVVDRXY:1:2234:14823:5243', [('M', 13), ('I', 1), ('M', 137)])	('A00887:313:H5NVVDRXY:1:2235:16098:18818', [('M', 15), ('I', 1), ('M', 129)])	('A00887:313:H5NVVDRXY:1:2240:27706:23234', [('M', 13), ('I', 1), ('M', 137)])	('A00887:313:H5NVVDRXY:1:2240:12897:35759', [('M', 13), ('I', 1), ('M', 137)])	('A00887:313:H5NVVDRXY:1:2243:13150:26772', [('M', 13), ('I', 1), ('M', 137)])	('A00887:313:H5NVVDRXY:1:2247:2112:4053', [('M', 23), ('I', 1), ('M', 126)])	('A00887:313:H5NVVDRXY:1:2249:7111:24236', [('M', 12), ('I', 1), ('M', 138)])	('A00887:313:H5NVVDRXY:1:2250:19099:19225', [('M', 134), ('D', 1), ('M', 15)])	('A00887:313:H5NVVDRXY:1:2251:14127:5384', [('M', 13), ('I', 1), ('M', 137)])	('A00887:313:H5NVVDRXY:1:2251:28827:10426', [('M', 64), ('D', 1), ('M', 86)])	('A00887:313:H5NVVDRXY:1:2257:16134:4539', [('M', 29), ('D', 1), ('M', 119)])	('A00887:313:H5NVVDRXY:1:2258:26666:20087', [('M', 9), ('I', 1), ('M', 141)])	('A00887:313:H5NVVDRXY:1:2261:31693:19836', [('M', 13), ('I', 1), ('M', 137)])	('A00887:313:H5NVVDRXY:1:2261:29559:21684', [('M', 13), ('I', 1), ('M', 137)])	('A00887:313:H5NVVDRXY:1:2263:20509:12305', [('M', 13), ('I', 1), ('M', 137)])	('A00887:313:H5NVVDRXY:1:2264:14769:32487', [('M', 7), ('I', 1), ('M', 143)])	('A00887:313:H5NVVDRXY:1:2265:20256:2722', [('M', 81), ('D', 1), ('M', 67)])	('A00887:313:H5NVVDRXY:1:2266:14443:20055', [('M', 29), ('I', 1), ('M', 121)])	('A00887:313:H5NVVDRXY:1:2268:18593:6324', [('M', 103), ('D', 1), ('M', 45)])	('A00887:313:H5NVVDRXY:1:2268:15917:9549', [('M', 73), ('I', 1), ('M', 77)])	('A00887:313:H5NVVDRXY:1:2268:14904:10582', [('M', 64), ('D', 1), ('M', 84)])	('A00887:313:H5NVVDRXY:1:2272:31467:14027', [('M', 12), ('I', 1), ('M', 138)])	('A00887:313:H5NVVDRXY:1:2272:3938:19867', [('M', 13), ('I', 1), ('M', 137)])	('A00887:313:H5NVVDRXY:1:2274:11595:29403', [('M', 14), ('D', 1), ('M', 134)])	('A00887:313:H5NVVDRXY:1:2275:16794:1360', [('M', 9), ('I', 1), ('M', 141)])	('A00887:313:H5NVVDRXY:1:2275:11388:16016', [('M', 13), ('I', 1), ('M', 137)])	('A00887:313:H5NVVDRXY:1:2275:8748:18427', [('M', 15), ('I', 1), ('M', 135)])
68389	('A00887:313:H5NVVDRXY:1:2101:6451:26757', [('M', 8), ('I', 1), ('M', 142)])	('A00887:313:H5NVVDRXY:1:2110:10529:25488', [('M', 28), ('D', 1), ('M', 123)])	('A00887:313:H5NVVDRXY:1:2111:23692:6136', [('M', 8), ('I', 1), ('M', 142)])	('A00887:313:H5NVVDRXY:1:2114:32136:22983', [('M', 8), ('I', 1), ('M', 142)])	('A00887:313:H5NVVDRXY:1:2115:24722:4257', [('M', 140), ('D', 1), ('M', 11)])	('A00887:313:H5NVVDRXY:1:2118:10366:5666', [('M', 80), ('D', 1), ('M', 68)])	('A00887:313:H5NVVDRXY:1:2131:23222:11616', [('M', 8), ('I', 1), ('M', 142)])	('A00887:313:H5NVVDRXY:1:2164:23222:4977', [('M', 100), ('D', 1), ('M', 51)])	('A00887:313:H5NVVDRXY:1:2167:11351:19680', [('M', 8), ('I', 1), ('M', 142)])	('A00887:313:H5NVVDRXY:1:2173:14940:10770', [('M', 64), ('D', 2), ('M', 87)])	('A00887:313:H5NVVDRXY:1:2174:3097:15499', [('M', 12), ('I', 2), ('M', 136)])	('A00887:313:H5NVVDRXY:1:2177:9652:22968', [('M', 13), ('I', 2), ('M', 136)])	('A00887:313:H5NVVDRXY:1:2207:7075:20134', [('M', 13), ('D', 2), ('M', 138)])	('A00887:313:H5NVVDRXY:1:2212:28058:30170', [('M', 12), ('I', 1), ('M', 138)])	('A00887:313:H5NVVDRXY:1:2213:22625:1282', [('M', 96), ('D', 1), ('M', 51)])	('A00887:313:H5NVVDRXY:1:2216:10429:17456', [('M', 8), ('I', 1), ('M', 142)])	('A00887:313:H5NVVDRXY:1:2218:5882:6449', [('M', 63), ('D', 1), ('M', 88)])	('A00887:313:H5NVVDRXY:1:2219:7419:12743', [('M', 80), ('D', 1), ('M', 71)])	('A00887:313:H5NVVDRXY:1:2222:13756:33520', [('M', 146), ('I', 1), ('M', 4)])	('A00887:313:H5NVVDRXY:1:2224:31033:19601', [('M', 8), ('I', 1), ('M', 142)])	('A00887:313:H5NVVDRXY:1:2231:23547:29653', [('M', 6), ('I', 1), ('M', 144)])	('A00887:313:H5NVVDRXY:1:2236:11369:15421', [('M', 11), ('I', 1), ('M', 139)])	('A00887:313:H5NVVDRXY:1:2244:31756:13902', [('M', 146), ('D', 1), ('M', 5)])	('A00887:313:H5NVVDRXY:1:2246:11351:6277', [('M', 6), ('I', 1), ('M', 144)])	('A00887:313:H5NVVDRXY:1:2246:14760:26490', [('M', 89), ('D', 2), ('M', 58)])	('A00887:313:H5NVVDRXY:1:2250:29713:30780', [('M', 146), ('D', 1), ('M', 5)])	('A00887:313:H5NVVDRXY:1:2252:16459:7357', [('M', 80), ('D', 1), ('M', 63)])	('A00887:313:H5NVVDRXY:1:2253:9471:29606', [('M', 128), ('D', 1), ('M', 23)])	('A00887:313:H5NVVDRXY:1:2255:17743:16125', [('M', 8), ('I', 1), ('M', 142)])	('A00887:313:H5NVVDRXY:1:2255:17707:16157', [('M', 8), ('I', 1), ('M', 142)])	('A00887:313:H5NVVDRXY:1:2266:12807:22388', [('M', 63), ('D', 1), ('M', 88)])	('A00887:313:H5NVVDRXY:1:2269:17752:26130', [('M', 20), ('D', 1), ('M', 128)])	('A00887:313:H5NVVDRXY:1:2269:17752:26130', [('M', 20), ('D', 1), ('M', 128)])	('A00887:313:H5NVVDRXY:1:2271:31593:24330', [('M', 12), ('I', 1), ('M', 138)])	('A00887:313:H5NVVDRXY:1:2278:26241:28557', [('M', 80), ('D', 1), ('M', 71)])
68390	('A00887:313:H5NVVDRXY:1:2101:13322:10817', [('M', 22), ('D', 14), ('M', 129)])	('A00887:313:H5NVVDRXY:1:2123:24135:6684', [('M', 55), ('I', 46), ('M', 50)])	('A00887:313:H5NVVDRXY:1:2211:10800:19038', [('M', 27), ('D', 1), ('M', 123)])	('A00887:313:H5NVVDRXY:1:2275:16432:29606', [('M', 55), ('I', 46), ('M', 50)])
35623	('A00887:313:H5NVVDRXY:1:2101:8829:2472', [('M', 93), ('D', 1), ('M', 58)])	('A00887:313:H5NVVDRXY:1:2101:8666:2503', [('M', 93), ('D', 1), ('M', 58)])	('A00887:313:H5NVVDRXY:1:2102:28556:20071', [('M', 27), ('D', 12), ('M', 124)])	('A00887:313:H5NVVDRXY:1:2123:26874:19977', [('M', 15), ('I', 1), ('M', 126), ('S', 9)])	('A00887:313:H5NVVDRXY:1:2137:16242:16595', [('M', 117), ('I', 1), ('M', 33)])	('A00887:313:H5NVVDRXY:1:2138:2835:2018', [('M', 93), ('D', 1), ('M', 57)])	('A00887:313:H5NVVDRXY:1:2153:20094:6637', [('M', 15), ('I', 1), ('M', 135)])	('A00887:313:H5NVVDRXY:1:2153:19407:31313', [('M', 15), ('I', 1), ('M', 135)])	('A00887:313:H5NVVDRXY:1:2155:32307:19304', [('M', 104), ('I', 12), ('M', 2), ('I', 2), ('M', 31)])	('A00887:313:H5NVVDRXY:1:2157:15591:6198', [('M', 101), ('D', 12), ('M', 50)])	('A00887:313:H5NVVDRXY:1:2160:2410:16783', [('M', 15), ('I', 1), ('M', 134)])	('A00887:313:H5NVVDRXY:1:2167:26006:31031', [('M', 117), ('I', 1), ('M', 33)])	('A00887:313:H5NVVDRXY:1:2230:17155:34021', [('M', 27), ('D', 12), ('M', 124)])	('A00887:313:H5NVVDRXY:1:2254:8757:28119', [('M', 146), ('I', 1), ('M', 4)])	('A00887:313:H5NVVDRXY:1:2273:17427:23907', [('M', 27), ('D', 12), ('M', 124)])
68392	('A00887:313:H5NVVDRXY:1:2102:21486:28087', [('M', 84), ('D', 1), ('M', 67)])	('A00887:313:H5NVVDRXY:1:2114:32172:19100', [('M', 40), ('D', 1), ('M', 111)])	('A00887:313:H5NVVDRXY:1:2120:1452:29183', [('M', 74), ('D', 1), ('M', 77)])	('A00887:313:H5NVVDRXY:1:2123:29505:13135', [('M', 110), ('D', 1), ('M', 41)])	('A00887:313:H5NVVDRXY:1:2128:5737:6825', [('M', 60), ('D', 1), ('M', 91)])	('A00887:313:H5NVVDRXY:1:2128:29848:18051', [('M', 19), ('D', 1), ('M', 132)])	('A00887:313:H5NVVDRXY:1:2135:14380:28369', [('M', 125), ('D', 1), ('M', 26)])	('A00887:313:H5NVVDRXY:1:2137:13060:27179', [('M', 60), ('D', 1), ('M', 91)])	('A00887:313:H5NVVDRXY:1:2141:23574:24878', [('M', 7), ('D', 2), ('M', 144)])	('A00887:313:H5NVVDRXY:1:2146:24343:14246', [('M', 8), ('D', 1), ('M', 143)])	('A00887:313:H5NVVDRXY:1:2147:23303:6746', [('M', 143), ('D', 1), ('M', 8)])	('A00887:313:H5NVVDRXY:1:2147:23176:6778', [('M', 143), ('D', 1), ('M', 8)])	('A00887:313:H5NVVDRXY:1:2147:6714:13777', [('M', 99), ('D', 1), ('M', 52)])	('A00887:313:H5NVVDRXY:1:2156:3097:30843', [('M', 77), ('D', 1), ('M', 74)])	('A00887:313:H5NVVDRXY:1:2159:13621:23891', [('M', 137), ('D', 1), ('M', 14)])	('A00887:313:H5NVVDRXY:1:2160:12572:24737', [('M', 5), ('D', 1), ('M', 146)])	('A00887:313:H5NVVDRXY:1:2160:3884:31798', [('M', 60), ('D', 1), ('M', 91)])	('A00887:313:H5NVVDRXY:1:2168:7627:20744', [('M', 35), ('D', 1), ('M', 116)])	('A00887:313:H5NVVDRXY:1:2168:14805:36025', [('M', 40), ('D', 1), ('M', 111)])	('A00887:313:H5NVVDRXY:1:2171:16116:29215', [('M', 5), ('D', 1), ('M', 146)])	('A00887:313:H5NVVDRXY:1:2177:4896:5588', [('M', 123), ('D', 11), ('M', 28)])	('A00887:313:H5NVVDRXY:1:2178:21739:24330', [('M', 29), ('D', 1), ('M', 122)])	('A00887:313:H5NVVDRXY:1:2202:16007:5415', [('M', 110), ('D', 1), ('M', 41)])	('A00887:313:H5NVVDRXY:1:2205:11650:31908', [('M', 77), ('D', 1), ('M', 74)])	('A00887:313:H5NVVDRXY:1:2206:29179:25034', [('M', 143), ('D', 1), ('M', 8)])	('A00887:313:H5NVVDRXY:1:2208:27407:29575', [('M', 77), ('D', 1), ('M', 74)])	('A00887:313:H5NVVDRXY:1:2214:26024:22921', [('M', 11), ('D', 1), ('M', 140)])	('A00887:313:H5NVVDRXY:1:2221:6596:11976', [('M', 77), ('D', 1), ('M', 74)])	('A00887:313:H5NVVDRXY:1:2225:29378:10661', [('M', 15), ('I', 5), ('M', 131)])	('A00887:313:H5NVVDRXY:1:2227:27950:29199', [('M', 8), ('D', 1), ('M', 143)])	('A00887:313:H5NVVDRXY:1:2234:10230:25911', [('M', 58), ('D', 1), ('M', 93)])	('A00887:313:H5NVVDRXY:1:2236:22083:28526', [('M', 5), ('D', 1), ('M', 146)])	('A00887:313:H5NVVDRXY:1:2237:20148:28839', [('M', 5), ('I', 1), ('M', 144)])	('A00887:313:H5NVVDRXY:1:2237:13232:30326', [('M', 137), ('D', 4), ('M', 14)])	('A00887:313:H5NVVDRXY:1:2240:29749:19601', [('M', 60), ('D', 1), ('M', 91)])	('A00887:313:H5NVVDRXY:1:2243:22923:27383', [('M', 143), ('D', 1), ('M', 8)])	('A00887:313:H5NVVDRXY:1:2254:29152:33098', [('M', 55), ('D', 1), ('M', 96)])	('A00887:313:H5NVVDRXY:1:2256:1913:11694', [('M', 60), ('D', 1), ('M', 91)])	('A00887:313:H5NVVDRXY:1:2256:16107:12383', [('M', 110), ('D', 1), ('M', 41)])	('A00887:313:H5NVVDRXY:1:2257:27425:5149', [('M', 11), ('D', 1), ('M', 140)])	('A00887:313:H5NVVDRXY:1:2257:15682:25081', [('M', 138), ('D', 3), ('M', 13)])	('A00887:313:H5NVVDRXY:1:2258:31846:27023', [('M', 141), ('D', 1), ('M', 10)])	('A00887:313:H5NVVDRXY:1:2259:25970:4758', [('M', 32), ('D', 1), ('M', 119)])	('A00887:313:H5NVVDRXY:1:2260:24153:5118', [('M', 18), ('D', 16), ('M', 133)])	('A00887:313:H5NVVDRXY:1:2260:25563:6903', [('M', 11), ('D', 1), ('M', 140)])	('A00887:313:H5NVVDRXY:1:2261:9842:1877', [('M', 60), ('D', 1), ('M', 91)])	('A00887:313:H5NVVDRXY:1:2261:15347:15295', [('M', 19), ('D', 1), ('M', 132)])	('A00887:313:H5NVVDRXY:1:2264:3956:26882', [('M', 77), ('D', 1), ('M', 74)])	('A00887:313:H5NVVDRXY:1:2265:2627:18223', [('M', 77), ('D', 1), ('M', 74)])	('A00887:313:H5NVVDRXY:1:2272:8015:37043', [('M', 40), ('D', 1), ('M', 111)])
68393	('A00887:313:H5NVVDRXY:1:2103:11107:3568', [('M', 109), ('D', 1), ('M', 42)])	('A00887:313:H5NVVDRXY:1:2104:2257:8218', [('M', 4), ('D', 1), ('M', 147)])	('A00887:313:H5NVVDRXY:1:2109:24044:1861', [('M', 145), ('I', 1), ('M', 5)])	('A00887:313:H5NVVDRXY:1:2111:11297:8093', [('M', 129), ('D', 1), ('M', 22)])	('A00887:313:H5NVVDRXY:1:2112:7003:2347', [('M', 30), ('D', 2), ('M', 120)])	('A00887:313:H5NVVDRXY:1:2112:18041:15139', [('M', 4), ('I', 1), ('M', 145)])	('A00887:313:H5NVVDRXY:1:2113:6786:29747', [('M', 4), ('D', 1), ('M', 147)])	('A00887:313:H5NVVDRXY:1:2114:13819:17221', [('M', 8), ('I', 1), ('M', 142)])	('A00887:313:H5NVVDRXY:1:2116:5484:11647', [('M', 4), ('I', 1), ('M', 145)])	('A00887:313:H5NVVDRXY:1:2120:27724:11052', [('M', 4), ('I', 1), ('M', 145)])	('A00887:313:H5NVVDRXY:1:2122:26467:13636', [('M', 76), ('D', 1), ('M', 75)])	('A00887:313:H5NVVDRXY:1:2122:30255:30906', [('M', 136), ('D', 1), ('M', 14)])	('A00887:313:H5NVVDRXY:1:2123:13349:24925', [('M', 4), ('I', 1), ('M', 55)])	('A00887:313:H5NVVDRXY:1:2123:13349:24925', [('M', 4), ('I', 1), ('M', 55)])	('A00887:313:H5NVVDRXY:1:2128:10438:9831', [('M', 8), ('I', 1), ('M', 142)])	('A00887:313:H5NVVDRXY:1:2129:12924:12947', [('M', 4), ('I', 1), ('M', 145)])	('A00887:313:H5NVVDRXY:1:2135:14407:36746', [('M', 4), ('I', 1), ('M', 145)])	('A00887:313:H5NVVDRXY:1:2138:19298:20447', [('M', 4), ('I', 1), ('M', 146)])	('A00887:313:H5NVVDRXY:1:2139:32443:2315', [('M', 4), ('D', 1), ('M', 147)])	('A00887:313:H5NVVDRXY:1:2149:8395:28964', [('M', 4), ('I', 1), ('M', 146)])	('A00887:313:H5NVVDRXY:1:2150:2374:36010', [('M', 4), ('I', 1), ('M', 141)])	('A00887:313:H5NVVDRXY:1:2151:1226:10661', [('M', 4), ('I', 1), ('M', 111)])	('A00887:313:H5NVVDRXY:1:2151:1226:10661', [('M', 4), ('I', 1), ('M', 111)])	('A00887:313:H5NVVDRXY:1:2153:30264:18333', [('M', 83), ('D', 1), ('M', 67)])	('A00887:313:H5NVVDRXY:1:2161:29930:16282', [('M', 4), ('I', 1), ('M', 145)])	('A00887:313:H5NVVDRXY:1:2162:26512:14465', [('M', 4), ('I', 1), ('M', 146)])	('A00887:313:H5NVVDRXY:1:2165:2862:19852', [('M', 4), ('D', 1), ('M', 147)])	('A00887:313:H5NVVDRXY:1:2165:11505:23735', [('M', 4), ('I', 1), ('M', 146)])	('A00887:313:H5NVVDRXY:1:2165:11297:27383', [('M', 4), ('I', 1), ('M', 145)])	('A00887:313:H5NVVDRXY:1:2166:29622:3787', [('M', 68), ('D', 1), ('M', 82)])	('A00887:313:H5NVVDRXY:1:2167:29658:36010', [('M', 4), ('I', 1), ('M', 145)])	('A00887:313:H5NVVDRXY:1:2168:30915:27978', [('M', 4), ('I', 1), ('M', 146)])	('A00887:313:H5NVVDRXY:1:2169:27453:13025', [('M', 24), ('D', 1), ('M', 127)])	('A00887:313:H5NVVDRXY:1:2176:12409:1125', [('M', 76), ('D', 1), ('M', 74)])	('A00887:313:H5NVVDRXY:1:2177:28076:4930', [('M', 76), ('D', 1), ('M', 74)])	('A00887:313:H5NVVDRXY:1:2207:11885:24612', [('M', 4), ('D', 1), ('M', 147)])	('A00887:313:H5NVVDRXY:1:2208:3757:12446', [('M', 4), ('D', 1), ('M', 147)])	('A00887:313:H5NVVDRXY:1:2208:32244:30499', [('M', 4), ('I', 1), ('M', 146)])	('A00887:313:H5NVVDRXY:1:2208:17969:32643', [('M', 85), ('D', 7), ('M', 66)])	('A00887:313:H5NVVDRXY:1:2208:17047:33082', [('M', 85), ('D', 7), ('M', 66)])	('A00887:313:H5NVVDRXY:1:2212:14950:10034', [('M', 4), ('I', 1), ('M', 146)])	('A00887:313:H5NVVDRXY:1:2214:23936:18928', [('M', 24), ('D', 1), ('M', 127)])	('A00887:313:H5NVVDRXY:1:2216:12590:29215', [('M', 4), ('I', 1), ('M', 145)])	('A00887:313:H5NVVDRXY:1:2219:32678:20008', [('M', 76), ('D', 1), ('M', 75)])	('A00887:313:H5NVVDRXY:1:2228:22634:30984', [('M', 7), ('I', 1), ('M', 142)])	('A00887:313:H5NVVDRXY:1:2229:9471:29951', [('M', 4), ('I', 1), ('M', 146)])	('A00887:313:H5NVVDRXY:1:2231:19280:7764', [('M', 8), ('I', 1), ('M', 142)])	('A00887:313:H5NVVDRXY:1:2232:19262:28526', [('M', 4), ('D', 1), ('M', 147)])	('A00887:313:H5NVVDRXY:1:2235:10140:28541', [('M', 59), ('D', 1), ('M', 90)])	('A00887:313:H5NVVDRXY:1:2236:1217:10551', [('M', 4), ('D', 1), ('M', 147)])	('A00887:313:H5NVVDRXY:1:2237:2600:27070', [('M', 4), ('I', 1), ('M', 145)])	('A00887:313:H5NVVDRXY:1:2237:3396:28197', [('M', 4), ('I', 1), ('M', 145)])	('A00887:313:H5NVVDRXY:1:2237:3423:28401', [('M', 4), ('I', 1), ('M', 146)])	('A00887:313:H5NVVDRXY:1:2240:3830:19335', [('M', 59), ('D', 1), ('M', 92)])	('A00887:313:H5NVVDRXY:1:2240:30517:32299', [('M', 4), ('I', 1), ('M', 146)])	('A00887:313:H5NVVDRXY:1:2241:29984:5008', [('M', 4), ('I', 1), ('M', 145)])	('A00887:313:H5NVVDRXY:1:2243:11252:16438', [('M', 4), ('I', 1), ('M', 145)])	('A00887:313:H5NVVDRXY:1:2248:16495:35008', [('M', 4), ('D', 1), ('M', 147)])	('A00887:313:H5NVVDRXY:1:2249:10411:10817', [('M', 4), ('I', 1), ('M', 145)])	('A00887:313:H5NVVDRXY:1:2250:5113:12195', [('M', 52), ('I', 46), ('M', 53)])	('A00887:313:H5NVVDRXY:1:2256:28745:32581', [('M', 4), ('I', 1), ('M', 145)])	('A00887:313:H5NVVDRXY:1:2256:18204:36213', [('M', 4), ('I', 1), ('M', 146)])	('A00887:313:H5NVVDRXY:1:2263:28727:24940', [('M', 4), ('I', 1), ('M', 146)])	('A00887:313:H5NVVDRXY:1:2266:24795:10582', [('M', 76), ('D', 1), ('M', 75)])	('A00887:313:H5NVVDRXY:1:2267:30960:4319', [('M', 8), ('I', 1), ('M', 142)])	('A00887:313:H5NVVDRXY:1:2267:32280:6637', [('M', 8), ('I', 1), ('M', 142)])	('A00887:313:H5NVVDRXY:1:2267:18276:9972', [('M', 4), ('I', 1), ('M', 146)])	('A00887:313:H5NVVDRXY:1:2268:24560:11960', [('M', 4), ('I', 1), ('M', 146)])	('A00887:313:H5NVVDRXY:1:2268:24605:12602', [('M', 4), ('I', 1), ('M', 145)])	('A00887:313:H5NVVDRXY:1:2269:13675:18537', [('M', 8), ('I', 1), ('M', 141)])	('A00887:313:H5NVVDRXY:1:2270:3170:20415', [('M', 4), ('I', 1), ('M', 138)])	('A00887:313:H5NVVDRXY:1:2275:12174:13119', [('M', 4), ('I', 1), ('M', 145)])	('A00887:313:H5NVVDRXY:1:2275:12048:13307', [('M', 4), ('I', 1), ('M', 146)])	('A00887:313:H5NVVDRXY:1:2275:8766:23782', [('M', 4), ('D', 1), ('M', 147)])	('A00887:313:H5NVVDRXY:1:2276:29604:4664', [('M', 4), ('I', 1), ('M', 146)])	('A00887:313:H5NVVDRXY:1:2276:19687:21120', [('M', 4), ('D', 1), ('M', 147)])	('A00887:313:H5NVVDRXY:1:2278:18005:10817', [('M', 4), ('I', 1), ('M', 146)])
68394	('A00887:313:H5NVVDRXY:1:2101:32190:3537', [('M', 7), ('I', 1), ('M', 143)])	('A00887:313:H5NVVDRXY:1:2101:27471:22451', [('M', 7), ('I', 1), ('M', 143)])	('A00887:313:H5NVVDRXY:1:2101:26277:22764', [('M', 7), ('I', 1), ('M', 143)])	('A00887:313:H5NVVDRXY:1:2101:5312:31673', [('M', 3), ('I', 1), ('M', 147)])	('A00887:313:H5NVVDRXY:1:2102:6081:3317', [('M', 3), ('I', 1), ('M', 147)])	('A00887:313:H5NVVDRXY:1:2102:20844:10160', [('M', 7), ('I', 1), ('M', 143)])	('A00887:313:H5NVVDRXY:1:2102:20799:10207', [('M', 7), ('I', 1), ('M', 143)])	('A00887:313:H5NVVDRXY:1:2102:7672:11710', [('M', 75), ('D', 1), ('M', 76)])	('A00887:313:H5NVVDRXY:1:2102:1958:31501', [('M', 3), ('I', 1), ('M', 147)])	('A00887:313:H5NVVDRXY:1:2103:11930:10723', [('M', 67), ('D', 1), ('M', 83)])	('A00887:313:H5NVVDRXY:1:2103:12536:20353', [('M', 7), ('I', 1), ('M', 143)])	('A00887:313:H5NVVDRXY:1:2103:25861:30091', [('M', 3), ('I', 1), ('M', 147)])	('A00887:313:H5NVVDRXY:1:2103:26675:30874', [('M', 3), ('I', 1), ('M', 147)])	('A00887:313:H5NVVDRXY:1:2103:13512:36479', [('M', 3), ('I', 1), ('M', 147)])	('A00887:313:H5NVVDRXY:1:2104:25527:5869', [('M', 58), ('D', 1), ('M', 93)])	('A00887:313:H5NVVDRXY:1:2104:6985:7075', [('M', 128), ('D', 1), ('M', 23)])	('A00887:313:H5NVVDRXY:1:2104:3025:8672', [('M', 75), ('D', 1), ('M', 75)])	('A00887:313:H5NVVDRXY:1:2104:23827:14606', [('M', 5), ('I', 1), ('M', 145)])	('A00887:313:H5NVVDRXY:1:2104:19325:14826', [('M', 7), ('I', 1), ('M', 143)])	('A00887:313:H5NVVDRXY:1:2104:15004:18239', [('M', 6), ('I', 1), ('M', 144)])	('A00887:313:H5NVVDRXY:1:2104:10194:20776', [('M', 135), ('D', 1), ('M', 15)])	('A00887:313:H5NVVDRXY:1:2104:25753:22608', [('M', 3), ('I', 1), ('M', 147)])	('A00887:313:H5NVVDRXY:1:2105:17987:12915', [('M', 3), ('I', 1), ('M', 147)])	('A00887:313:H5NVVDRXY:1:2105:1181:25426', [('M', 6), ('I', 1), ('M', 144)])	('A00887:313:H5NVVDRXY:1:2105:7193:33270', [('M', 7), ('I', 1), ('M', 143)])	('A00887:313:H5NVVDRXY:1:2106:11641:3991', [('M', 75), ('D', 1), ('M', 76)])	('A00887:313:H5NVVDRXY:1:2106:15935:35258', [('M', 23), ('D', 1), ('M', 128)])	('A00887:313:H5NVVDRXY:1:2106:22092:36902', [('M', 137), ('D', 1), ('M', 14)])	('A00887:313:H5NVVDRXY:1:2107:9353:1595', [('M', 7), ('I', 1), ('M', 143)])	('A00887:313:H5NVVDRXY:1:2107:22887:6183', [('M', 3), ('I', 1), ('M', 147)])	('A00887:313:H5NVVDRXY:1:2107:12626:14215', [('M', 3), ('I', 1), ('M', 129)])	('A00887:313:H5NVVDRXY:1:2107:12626:14215', [('M', 3), ('I', 1), ('M', 129)])	('A00887:313:H5NVVDRXY:1:2107:10646:21997', [('M', 3), ('I', 1), ('M', 147)])	('A00887:313:H5NVVDRXY:1:2107:25563:34522', [('M', 7), ('I', 1), ('M', 143)])	('A00887:313:H5NVVDRXY:1:2108:24370:4429', [('M', 9), ('D', 1), ('M', 142)])	('A00887:313:H5NVVDRXY:1:2108:22083:7200', [('M', 9), ('D', 1), ('M', 142)])	('A00887:313:H5NVVDRXY:1:2108:2654:16892', [('M', 6), ('I', 1), ('M', 144)])	('A00887:313:H5NVVDRXY:1:2108:19280:18349', [('M', 3), ('I', 1), ('M', 147)])	('A00887:313:H5NVVDRXY:1:2108:18448:19132', [('M', 3), ('I', 1), ('M', 147)])	('A00887:313:H5NVVDRXY:1:2108:9073:21559', [('M', 7), ('I', 1), ('M', 143)])	('A00887:313:H5NVVDRXY:1:2108:26684:25347', [('M', 3), ('I', 1), ('M', 147)])	('A00887:313:H5NVVDRXY:1:2108:20663:31360', [('M', 3), ('I', 1), ('M', 147)])	('A00887:313:H5NVVDRXY:1:2108:30671:31657', [('M', 123), ('D', 1), ('M', 28)])	('A00887:313:H5NVVDRXY:1:2109:7455:18818', [('M', 3), ('I', 1), ('M', 147)])	('A00887:313:H5NVVDRXY:1:2109:2781:26412', [('M', 3), ('I', 1), ('M', 147)])	('A00887:313:H5NVVDRXY:1:2109:31132:28072', [('M', 3), ('I', 1), ('M', 146)])	('A00887:313:H5NVVDRXY:1:2110:17372:3646', [('M', 3), ('I', 1), ('M', 147)])	('A00887:313:H5NVVDRXY:1:2110:9453:9126', [('M', 75), ('D', 1), ('M', 76)])	('A00887:313:H5NVVDRXY:1:2110:22724:10128', [('M', 3), ('I', 1), ('M', 147)])	('A00887:313:H5NVVDRXY:1:2110:15022:35712', [('M', 7), ('I', 1), ('M', 143)])	('A00887:313:H5NVVDRXY:1:2111:20582:7764', [('M', 7), ('I', 1), ('M', 142)])	('A00887:313:H5NVVDRXY:1:2111:13964:8265', [('M', 3), ('I', 1), ('M', 147)])	('A00887:313:H5NVVDRXY:1:2111:21450:9956', [('M', 3), ('I', 1), ('M', 147)])	('A00887:313:H5NVVDRXY:1:2111:16152:10300', [('M', 3), ('I', 1), ('M', 147)])	('A00887:313:H5NVVDRXY:1:2111:29658:22482', [('M', 58), ('D', 1), ('M', 93)])	('A00887:313:H5NVVDRXY:1:2111:32506:23657', [('M', 23), ('D', 1), ('M', 127)])	('A00887:313:H5NVVDRXY:1:2112:27697:33019', [('M', 88), ('I', 1), ('M', 62)])	('A00887:313:H5NVVDRXY:1:2113:24722:4069', [('M', 3), ('I', 1), ('M', 147)])	('A00887:313:H5NVVDRXY:1:2113:18828:5447', [('M', 3), ('I', 1), ('M', 147)])	('A00887:313:H5NVVDRXY:1:2113:12563:6214', [('M', 3), ('I', 1), ('M', 83)])	('A00887:313:H5NVVDRXY:1:2113:12563:6214', [('M', 3), ('I', 1), ('M', 83)])	('A00887:313:H5NVVDRXY:1:2113:10646:13416', [('M', 3), ('I', 1), ('M', 147)])	('A00887:313:H5NVVDRXY:1:2113:15953:14465', [('M', 3), ('I', 1), ('M', 147)])	('A00887:313:H5NVVDRXY:1:2113:17734:20087', [('M', 9), ('D', 1), ('M', 142)])	('A00887:313:H5NVVDRXY:1:2113:10004:20322', [('M', 145), ('D', 1), ('M', 6)])	('A00887:313:H5NVVDRXY:1:2113:16875:22670', [('M', 108), ('D', 1), ('M', 43)])	('A00887:313:H5NVVDRXY:1:2113:13006:25582', [('M', 7), ('I', 1), ('M', 143)])	('A00887:313:H5NVVDRXY:1:2113:26512:25614', [('M', 3), ('I', 1), ('M', 147)])	('A00887:313:H5NVVDRXY:1:2113:20076:28463', [('M', 3), ('I', 1), ('M', 147)])	('A00887:313:H5NVVDRXY:1:2113:24279:34867', [('M', 3), ('I', 1), ('M', 147)])	('A00887:313:H5NVVDRXY:1:2114:6750:2660', [('M', 3), ('I', 1), ('M', 147)])	('A00887:313:H5NVVDRXY:1:2114:7527:3568', [('M', 3), ('I', 1), ('M', 147)])	('A00887:313:H5NVVDRXY:1:2114:31566:8312', [('M', 58), ('D', 1), ('M', 37)])	('A00887:313:H5NVVDRXY:1:2114:31566:8312', [('M', 58), ('D', 1), ('M', 37)])	('A00887:313:H5NVVDRXY:1:2115:4227:1924', [('M', 3), ('I', 1), ('M', 147)])	('A00887:313:H5NVVDRXY:1:2115:10122:5149', [('M', 7), ('I', 1), ('M', 143)])	('A00887:313:H5NVVDRXY:1:2115:25328:11256', [('M', 75), ('D', 1), ('M', 8)])	('A00887:313:H5NVVDRXY:1:2115:25328:11256', [('M', 75), ('D', 1), ('M', 8)])	('A00887:313:H5NVVDRXY:1:2115:25545:13730', [('M', 3), ('I', 1), ('M', 147)])	('A00887:313:H5NVVDRXY:1:2115:12038:34679', [('M', 9), ('D', 1), ('M', 141)])	('A00887:313:H5NVVDRXY:1:2115:24216:35790', [('M', 6), ('I', 1), ('M', 144)])	('A00887:313:H5NVVDRXY:1:2116:23430:16266', [('M', 6), ('I', 1), ('M', 133)])	('A00887:313:H5NVVDRXY:1:2116:23430:16266', [('M', 6), ('I', 1), ('M', 133)])	('A00887:313:H5NVVDRXY:1:2116:32922:20494', [('M', 6), ('I', 1), ('M', 144)])	('A00887:313:H5NVVDRXY:1:2116:24831:20854', [('M', 33), ('D', 1), ('M', 118)])	('A00887:313:H5NVVDRXY:1:2116:14525:28338', [('M', 100), ('D', 1), ('M', 51)])	('A00887:313:H5NVVDRXY:1:2116:24749:29857', [('M', 7), ('I', 1), ('M', 143)])	('A00887:313:H5NVVDRXY:1:2116:27606:32612', [('M', 6), ('I', 1), ('M', 144)])	('A00887:313:H5NVVDRXY:1:2116:17309:34569', [('M', 17), ('I', 1), ('M', 133)])	('A00887:313:H5NVVDRXY:1:2117:19208:2973', [('M', 3), ('I', 1), ('M', 147)])	('A00887:313:H5NVVDRXY:1:2117:5909:13980', [('M', 3), ('I', 1), ('M', 147)])	('A00887:313:H5NVVDRXY:1:2117:23656:14622', [('M', 3), ('I', 1), ('M', 147)])	('A00887:313:H5NVVDRXY:1:2117:28501:15530', [('M', 3), ('I', 1), ('M', 147)])	('A00887:313:H5NVVDRXY:1:2117:24126:21950', [('M', 3), ('I', 1), ('M', 147)])	('A00887:313:H5NVVDRXY:1:2117:24126:21950', [('M', 3), ('I', 1), ('M', 147)])	('A00887:313:H5NVVDRXY:1:2118:1868:6511', [('M', 27), ('D', 2), ('M', 124)])	('A00887:313:H5NVVDRXY:1:2118:9860:10050', [('M', 3), ('I', 1), ('M', 147)])	('A00887:313:H5NVVDRXY:1:2118:6885:12195', [('M', 3), ('I', 1), ('M', 147)])	('A00887:313:H5NVVDRXY:1:2118:23990:18082', [('M', 6), ('I', 1), ('M', 144)])	('A00887:313:H5NVVDRXY:1:2118:22914:20165', [('M', 6), ('I', 1), ('M', 144)])	('A00887:313:H5NVVDRXY:1:2118:23800:22827', [('M', 3), ('I', 1), ('M', 147)])	('A00887:313:H5NVVDRXY:1:2118:15609:30718', [('M', 75), ('D', 1), ('M', 76)])	('A00887:313:H5NVVDRXY:1:2118:29197:33614', [('M', 6), ('I', 1), ('M', 144)])	('A00887:313:H5NVVDRXY:1:2119:20790:1986', [('M', 75), ('D', 1), ('M', 75)])	('A00887:313:H5NVVDRXY:1:2119:26982:5353', [('M', 3), ('I', 1), ('M', 147)])	('A00887:313:H5NVVDRXY:1:2119:27651:26647', [('M', 3), ('I', 1), ('M', 147)])	('A00887:313:H5NVVDRXY:1:2119:14895:28385', [('M', 3), ('I', 1), ('M', 147)])	('A00887:313:H5NVVDRXY:1:2119:29053:31203', [('M', 7), ('I', 1), ('M', 143)])	('A00887:313:H5NVVDRXY:1:2119:2003:33771', [('M', 3), ('I', 1), ('M', 147)])	('A00887:313:H5NVVDRXY:1:2120:16016:5932', [('M', 3), ('I', 1), ('M', 147)])	('A00887:313:H5NVVDRXY:1:2120:11424:15045', [('M', 7), ('I', 1), ('M', 143)])	('A00887:313:H5NVVDRXY:1:2120:8024:19398', [('M', 3), ('I', 1), ('M', 147)])	('A00887:313:H5NVVDRXY:1:2120:22860:22169', [('M', 6), ('I', 1), ('M', 144)])	('A00887:313:H5NVVDRXY:1:2120:23891:23390', [('M', 3), ('I', 1), ('M', 147)])	('A00887:313:H5NVVDRXY:1:2120:11044:27195', [('M', 3), ('I', 1), ('M', 147)])	('A00887:313:H5NVVDRXY:1:2120:7148:28087', [('M', 3), ('I', 1), ('M', 147)])	('A00887:313:H5NVVDRXY:1:2120:11424:31923', [('M', 75), ('D', 1), ('M', 75)])	('A00887:313:H5NVVDRXY:1:2121:15763:27508', [('M', 7), ('I', 1), ('M', 143)])	('A00887:313:H5NVVDRXY:1:2121:28926:27665', [('M', 3), ('I', 1), ('M', 147)])	('A00887:313:H5NVVDRXY:1:2121:10999:35540', [('M', 3), ('I', 1), ('M', 147)])	('A00887:313:H5NVVDRXY:1:2122:9688:25692', [('M', 3), ('I', 1), ('M', 147)])	('A00887:313:H5NVVDRXY:1:2122:6958:35994', [('M', 7), ('I', 1), ('M', 143)])	('A00887:313:H5NVVDRXY:1:2123:29342:2895', [('M', 3), ('I', 1), ('M', 147)])	('A00887:313:H5NVVDRXY:1:2123:14172:4711', [('M', 3), ('I', 1), ('M', 147)])	('A00887:313:H5NVVDRXY:1:2123:14751:10191', [('M', 6), ('D', 1), ('M', 145)])	('A00887:313:H5NVVDRXY:1:2123:21974:12336', [('M', 3), ('I', 1), ('M', 147)])	('A00887:313:H5NVVDRXY:1:2123:9236:32518', [('M', 4), ('I', 1), ('M', 139)])	('A00887:313:H5NVVDRXY:1:2123:17861:33552', [('M', 33), ('D', 1), ('M', 118)])	('A00887:313:H5NVVDRXY:1:2123:13937:36589', [('M', 7), ('I', 1), ('M', 143)])	('A00887:313:H5NVVDRXY:1:2124:5692:25755', [('M', 3), ('I', 1), ('M', 147)])	('A00887:313:H5NVVDRXY:1:2124:18674:33207', [('M', 7), ('I', 1), ('M', 143)])	('A00887:313:H5NVVDRXY:1:2125:1461:2895', [('M', 117), ('D', 1), ('M', 34)])	('A00887:313:H5NVVDRXY:1:2125:9453:12007', [('M', 3), ('I', 1), ('M', 147)])	('A00887:313:H5NVVDRXY:1:2125:15402:19272', [('M', 3), ('I', 1), ('M', 147)])	('A00887:313:H5NVVDRXY:1:2125:15402:19272', [('M', 3), ('I', 1), ('M', 147)])	('A00887:313:H5NVVDRXY:1:2125:5430:32628', [('M', 3), ('I', 1), ('M', 147)])	('A00887:313:H5NVVDRXY:1:2126:14588:10034', [('M', 75), ('D', 1), ('M', 76)])	('A00887:313:H5NVVDRXY:1:2126:20356:15922', [('M', 119), ('D', 1), ('M', 32)])	('A00887:313:H5NVVDRXY:1:2126:23773:20807', [('M', 3), ('I', 1), ('M', 147)])	('A00887:313:H5NVVDRXY:1:2126:27037:31344', [('M', 141), ('D', 1), ('M', 10)])	('A00887:313:H5NVVDRXY:1:2126:19452:31955', [('M', 3), ('I', 1), ('M', 147)])	('A00887:313:H5NVVDRXY:1:2126:11460:34021', [('M', 19), ('D', 1), ('M', 132)])	('A00887:313:H5NVVDRXY:1:2126:20989:35775', [('M', 3), ('I', 1), ('M', 147)])	('A00887:313:H5NVVDRXY:1:2127:6081:21324', [('M', 3), ('I', 1), ('M', 147)])	('A00887:313:H5NVVDRXY:1:2127:5141:22106', [('M', 3), ('I', 1), ('M', 147)])	('A00887:313:H5NVVDRXY:1:2127:7572:25661', [('M', 7), ('I', 1), ('M', 143)])	('A00887:313:H5NVVDRXY:1:2127:23194:26381', [('M', 3), ('I', 1), ('M', 147)])	('A00887:313:H5NVVDRXY:1:2127:23565:26804', [('M', 3), ('I', 1), ('M', 147)])	('A00887:313:H5NVVDRXY:1:2127:25084:29778', [('M', 6), ('I', 1), ('M', 144)])	('A00887:313:H5NVVDRXY:1:2127:6578:33051', [('M', 3), ('I', 1), ('M', 147)])	('A00887:313:H5NVVDRXY:1:2127:2338:34945', [('M', 3), ('I', 1), ('M', 147)])	('A00887:313:H5NVVDRXY:1:2127:21359:36385', [('M', 3), ('I', 1), ('M', 147)])	('A00887:313:H5NVVDRXY:1:2128:8043:1266', [('M', 3), ('I', 1), ('M', 147)])	('A00887:313:H5NVVDRXY:1:2128:32181:5055', [('M', 114), ('I', 1), ('M', 36)])	('A00887:313:H5NVVDRXY:1:2128:32054:10410', [('M', 6), ('I', 1), ('M', 144)])	('A00887:313:H5NVVDRXY:1:2128:6397:14951', [('M', 3), ('I', 1), ('M', 147)])	('A00887:313:H5NVVDRXY:1:2128:19135:18537', [('M', 75), ('D', 1), ('M', 72)])	('A00887:313:H5NVVDRXY:1:2128:31891:22341', [('M', 3), ('I', 1), ('M', 147)])	('A00887:313:H5NVVDRXY:1:2128:16360:24815', [('M', 3), ('I', 1), ('M', 147)])	('A00887:313:H5NVVDRXY:1:2128:3540:31078', [('M', 3), ('I', 1), ('M', 147)])	('A00887:313:H5NVVDRXY:1:2129:26350:7576', [('M', 23), ('D', 1), ('M', 128)])	('A00887:313:H5NVVDRXY:1:2129:19642:23860', [('M', 3), ('I', 1), ('M', 147)])	('A00887:313:H5NVVDRXY:1:2129:15619:25347', [('M', 3), ('I', 1), ('M', 147)])	('A00887:313:H5NVVDRXY:1:2129:17635:30405', [('M', 3), ('I', 1), ('M', 147)])	('A00887:313:H5NVVDRXY:1:2130:12563:3145', [('M', 27), ('D', 1), ('M', 124)])	('A00887:313:H5NVVDRXY:1:2130:11008:5368', [('M', 38), ('D', 1), ('M', 112)])	('A00887:313:H5NVVDRXY:1:2130:11116:7185', [('M', 6), ('I', 1), ('M', 144)])	('A00887:313:H5NVVDRXY:1:2130:4833:15154', [('M', 7), ('I', 1), ('M', 143)])	('A00887:313:H5NVVDRXY:1:2131:3866:7874', [('M', 33), ('D', 1), ('M', 118)])	('A00887:313:H5NVVDRXY:1:2131:1714:9502', [('M', 3), ('I', 1), ('M', 147)])	('A00887:313:H5NVVDRXY:1:2131:2248:11647', [('M', 3), ('I', 1), ('M', 147)])	('A00887:313:H5NVVDRXY:1:2131:9390:14309', [('M', 7), ('I', 1), ('M', 143)])	('A00887:313:H5NVVDRXY:1:2131:11397:15593', [('M', 3), ('I', 1), ('M', 147)])	('A00887:313:H5NVVDRXY:1:2131:3983:18975', [('M', 7), ('I', 1), ('M', 143)])	('A00887:313:H5NVVDRXY:1:2131:22923:19492', [('M', 7), ('I', 1), ('M', 143)])	('A00887:313:H5NVVDRXY:1:2132:30110:6449', [('M', 3), ('I', 1), ('M', 147)])	('A00887:313:H5NVVDRXY:1:2132:12436:12070', [('M', 75), ('D', 1), ('M', 75)])	('A00887:313:H5NVVDRXY:1:2132:7410:14544', [('M', 7), ('I', 1), ('M', 143)])	('A00887:313:H5NVVDRXY:1:2132:14470:30311', [('M', 7), ('I', 1), ('M', 143)])	('A00887:313:H5NVVDRXY:1:2133:8332:11443', [('M', 3), ('I', 1), ('M', 147)])	('A00887:313:H5NVVDRXY:1:2133:8901:14309', [('M', 3), ('I', 1), ('M', 147)])	('A00887:313:H5NVVDRXY:1:2133:14968:25473', [('M', 75), ('D', 1), ('M', 76)])	('A00887:313:H5NVVDRXY:1:2133:23656:29622', [('M', 3), ('I', 1), ('M', 147)])	('A00887:313:H5NVVDRXY:1:2133:4336:36620', [('M', 7), ('I', 1), ('M', 143)])	('A00887:313:H5NVVDRXY:1:2134:14479:7686', [('M', 3), ('I', 1), ('M', 147)])	('A00887:313:H5NVVDRXY:1:2134:1099:12132', [('M', 3), ('I', 1), ('M', 147)])	('A00887:313:H5NVVDRXY:1:2134:16342:20619', [('M', 6), ('I', 1), ('M', 144)])	('A00887:313:H5NVVDRXY:1:2134:16315:20729', [('M', 6), ('I', 1), ('M', 144)])	('A00887:313:H5NVVDRXY:1:2134:3152:36417', [('M', 9), ('D', 1), ('M', 142)])	('A00887:313:H5NVVDRXY:1:2135:19714:6543', [('M', 83), ('I', 1), ('M', 2), ('I', 3), ('M', 62)])	('A00887:313:H5NVVDRXY:1:2135:8874:11663', [('M', 3), ('I', 1), ('M', 147)])	('A00887:313:H5NVVDRXY:1:2136:30255:4257', [('M', 7), ('I', 1), ('M', 143)])	('A00887:313:H5NVVDRXY:1:2136:17707:14810', [('M', 3), ('I', 1), ('M', 147)])	('A00887:313:H5NVVDRXY:1:2136:30083:26193', [('M', 7), ('I', 1), ('M', 143)])	('A00887:313:H5NVVDRXY:1:2136:14588:31297', [('M', 3), ('I', 1), ('M', 147)])	('A00887:313:H5NVVDRXY:1:2137:3061:3161', [('M', 3), ('I', 1), ('M', 147)])	('A00887:313:H5NVVDRXY:1:2137:8413:3317', [('M', 38), ('D', 1), ('M', 113)])	('A00887:313:H5NVVDRXY:1:2137:27118:8656', [('M', 3), ('I', 1), ('M', 147)])	('A00887:313:H5NVVDRXY:1:2137:25075:13823', [('M', 3), ('I', 1), ('M', 147)])	('A00887:313:H5NVVDRXY:1:2137:5177:17534', [('M', 44), ('D', 1), ('M', 94)])	('A00887:313:H5NVVDRXY:1:2137:5177:17534', [('M', 44), ('D', 1), ('M', 94)])	('A00887:313:H5NVVDRXY:1:2137:2067:18756', [('M', 58), ('D', 1), ('M', 91)])	('A00887:313:H5NVVDRXY:1:2137:14977:22670', [('M', 3), ('I', 1), ('M', 147)])	('A00887:313:H5NVVDRXY:1:2137:23791:36182', [('M', 3), ('I', 1), ('M', 147)])	('A00887:313:H5NVVDRXY:1:2138:26133:4758', [('M', 3), ('I', 1), ('M', 147)])	('A00887:313:H5NVVDRXY:1:2138:1253:6981', [('M', 7), ('I', 1), ('M', 89)])	('A00887:313:H5NVVDRXY:1:2138:1253:6981', [('M', 7), ('I', 1), ('M', 89)])	('A00887:313:H5NVVDRXY:1:2138:27868:19382', [('M', 3), ('I', 1), ('M', 147)])	('A00887:313:H5NVVDRXY:1:2138:1515:27132', [('M', 7), ('I', 1), ('M', 143)])	('A00887:313:H5NVVDRXY:1:2138:21748:32393', [('M', 75), ('D', 1), ('M', 75)])	('A00887:313:H5NVVDRXY:1:2139:24749:6057', [('M', 3), ('I', 1), ('M', 147)])	('A00887:313:H5NVVDRXY:1:2139:13756:15483', [('M', 7), ('I', 1), ('M', 143)])	('A00887:313:H5NVVDRXY:1:2139:9652:31078', [('M', 9), ('D', 1), ('M', 142)])	('A00887:313:H5NVVDRXY:1:2139:32108:31234', [('M', 3), ('I', 1), ('M', 147)])	('A00887:313:H5NVVDRXY:1:2139:5900:36793', [('M', 28), ('D', 1), ('M', 123)])	('A00887:313:H5NVVDRXY:1:2140:27190:16517', [('M', 6), ('I', 1), ('M', 144)])	('A00887:313:H5NVVDRXY:1:2140:7943:20353', [('M', 6), ('I', 1), ('M', 144)])	('A00887:313:H5NVVDRXY:1:2140:26820:26303', [('M', 3), ('I', 1), ('M', 147)])	('A00887:313:H5NVVDRXY:1:2140:7039:31501', [('M', 58), ('D', 1), ('M', 85)])	('A00887:313:H5NVVDRXY:1:2141:29848:13917', [('M', 7), ('I', 1), ('M', 143)])	('A00887:313:H5NVVDRXY:1:2141:15808:35164', [('M', 7), ('I', 1), ('M', 143)])	('A00887:313:H5NVVDRXY:1:2141:15953:35978', [('M', 7), ('I', 1), ('M', 143)])	('A00887:313:H5NVVDRXY:1:2142:25482:14121', [('M', 7), ('I', 1), ('M', 143)])	('A00887:313:H5NVVDRXY:1:2142:32045:15186', [('M', 7), ('I', 1), ('M', 143)])	('A00887:313:H5NVVDRXY:1:2142:12337:19601', [('M', 7), ('I', 1), ('M', 143)])	('A00887:313:H5NVVDRXY:1:2142:31458:20087', [('M', 3), ('I', 1), ('M', 147)])	('A00887:313:H5NVVDRXY:1:2142:8784:25160', [('M', 3), ('I', 1), ('M', 147)])	('A00887:313:H5NVVDRXY:1:2143:30436:2096', [('M', 3), ('I', 1), ('M', 146)])	('A00887:313:H5NVVDRXY:1:2143:7717:2613', [('M', 7), ('I', 1), ('M', 143)])	('A00887:313:H5NVVDRXY:1:2143:1551:4460', [('M', 3), ('I', 1), ('M', 147)])	('A00887:313:H5NVVDRXY:1:2143:8070:12336', [('M', 3), ('I', 1), ('M', 147)])	('A00887:313:H5NVVDRXY:1:2143:4200:33473', [('M', 7), ('I', 1), ('M', 143)])	('A00887:313:H5NVVDRXY:1:2144:3929:2096', [('M', 3), ('I', 1), ('M', 147)])	('A00887:313:H5NVVDRXY:1:2144:14461:5243', [('M', 141), ('D', 1), ('M', 10)])	('A00887:313:H5NVVDRXY:1:2144:9155:6731', [('M', 3), ('I', 1), ('M', 147)])	('A00887:313:H5NVVDRXY:1:2144:8666:23860', [('M', 3), ('I', 1), ('M', 147)])	('A00887:313:H5NVVDRXY:1:2144:30770:25661', [('M', 6), ('I', 1), ('M', 144)])	('A00887:313:H5NVVDRXY:1:2145:3423:9674', [('M', 3), ('I', 1), ('M', 147)])	('A00887:313:H5NVVDRXY:1:2145:25925:22028', [('M', 3), ('I', 1), ('M', 147)])	('A00887:313:H5NVVDRXY:1:2145:20528:23202', [('M', 33), ('D', 1), ('M', 118)])	('A00887:313:H5NVVDRXY:1:2145:12373:26365', [('M', 3), ('I', 1), ('M', 147)])	('A00887:313:H5NVVDRXY:1:2145:32660:31626', [('M', 82), ('I', 1), ('M', 68)])	('A00887:313:H5NVVDRXY:1:2146:25021:5368', [('M', 3), ('I', 1), ('M', 147)])	('A00887:313:H5NVVDRXY:1:2146:18656:9439', [('M', 3), ('I', 1), ('M', 147)])	('A00887:313:H5NVVDRXY:1:2146:16125:12853', [('M', 9), ('D', 1), ('M', 86)])	('A00887:313:H5NVVDRXY:1:2146:16125:12853', [('M', 9), ('D', 1), ('M', 86)])	('A00887:313:H5NVVDRXY:1:2146:5367:14262', [('M', 75), ('D', 1), ('M', 58)])	('A00887:313:H5NVVDRXY:1:2146:5367:14262', [('M', 75), ('D', 1), ('M', 58)])	('A00887:313:H5NVVDRXY:1:2146:7437:34100', [('M', 7), ('I', 1), ('M', 89)])	('A00887:313:H5NVVDRXY:1:2146:7437:34100', [('M', 7), ('I', 1), ('M', 89)])	('A00887:313:H5NVVDRXY:1:2147:19741:8656', [('M', 3), ('I', 1), ('M', 147)])	('A00887:313:H5NVVDRXY:1:2147:27615:17033', [('M', 128), ('D', 1), ('M', 23)])	('A00887:313:H5NVVDRXY:1:2147:22553:17409', [('M', 7), ('I', 1), ('M', 143)])	('A00887:313:H5NVVDRXY:1:2147:21603:22623', [('M', 6), ('I', 1), ('M', 144)])	('A00887:313:H5NVVDRXY:1:2147:12717:23797', [('M', 128), ('D', 1), ('M', 23)])	('A00887:313:H5NVVDRXY:1:2147:4020:24956', [('M', 23), ('D', 1), ('M', 128)])	('A00887:313:H5NVVDRXY:1:2147:21558:26960', [('M', 58), ('D', 1), ('M', 93)])	('A00887:313:H5NVVDRXY:1:2147:4707:28995', [('M', 23), ('D', 1), ('M', 128)])	('A00887:313:H5NVVDRXY:1:2147:18846:30718', [('M', 3), ('I', 1), ('M', 147)])	('A00887:313:H5NVVDRXY:1:2148:10619:1877', [('M', 95), ('D', 1), ('M', 56)])	('A00887:313:H5NVVDRXY:1:2148:30689:2002', [('M', 75), ('D', 1), ('M', 76)])	('A00887:313:H5NVVDRXY:1:2148:24677:12258', [('M', 7), ('I', 1), ('M', 143)])	('A00887:313:H5NVVDRXY:1:2148:12861:29590', [('M', 3), ('I', 1), ('M', 147)])	('A00887:313:H5NVVDRXY:1:2148:27887:34976', [('M', 3), ('D', 1), ('M', 148)])	('A00887:313:H5NVVDRXY:1:2149:31421:5838', [('M', 3), ('I', 1), ('M', 147)])	('A00887:313:H5NVVDRXY:1:2149:3025:18161', [('M', 5), ('D', 1), ('M', 145)])	('A00887:313:H5NVVDRXY:1:2149:3468:33019', [('M', 7), ('I', 1), ('M', 143)])	('A00887:313:H5NVVDRXY:1:2150:23357:2707', [('M', 38), ('D', 1), ('M', 113)])	('A00887:313:H5NVVDRXY:1:2150:32045:7482', [('M', 15), ('D', 1), ('M', 136)])	('A00887:313:H5NVVDRXY:1:2150:9607:8453', [('M', 58), ('D', 1), ('M', 93)])	('A00887:313:H5NVVDRXY:1:2150:4426:8625', [('M', 3), ('I', 1), ('M', 147)])	('A00887:313:H5NVVDRXY:1:2150:4164:21699', [('M', 6), ('I', 1), ('M', 144)])	('A00887:313:H5NVVDRXY:1:2151:29975:2926', [('M', 3), ('I', 1), ('M', 147)])	('A00887:313:H5NVVDRXY:1:2151:11261:4304', [('M', 3), ('I', 1), ('M', 147)])	('A00887:313:H5NVVDRXY:1:2151:11424:4366', [('M', 3), ('I', 1), ('M', 147)])	('A00887:313:H5NVVDRXY:1:2151:25744:15922', [('M', 3), ('I', 1), ('M', 47)])	('A00887:313:H5NVVDRXY:1:2151:25744:15922', [('M', 3), ('I', 1), ('M', 47)])	('A00887:313:H5NVVDRXY:1:2151:14479:19836', [('M', 3), ('I', 1), ('M', 147)])	('A00887:313:H5NVVDRXY:1:2151:26015:27383', [('M', 6), ('I', 1), ('M', 144)])	('A00887:313:H5NVVDRXY:1:2152:32560:7467', [('M', 7), ('I', 1), ('M', 143)])	('A00887:313:H5NVVDRXY:1:2152:13901:24565', [('M', 58), ('D', 1), ('M', 93)])	('A00887:313:H5NVVDRXY:1:2153:26060:3818', [('M', 7), ('I', 1), ('M', 143)])	('A00887:313:H5NVVDRXY:1:2153:31467:9267', [('M', 7), ('I', 1), ('M', 143)])	('A00887:313:H5NVVDRXY:1:2153:31937:13213', [('M', 3), ('I', 1), ('M', 147)])	('A00887:313:H5NVVDRXY:1:2153:28004:14168', [('M', 6), ('I', 1), ('M', 144)])	('A00887:313:H5NVVDRXY:1:2153:23303:23907', [('M', 7), ('I', 1), ('M', 143)])	('A00887:313:H5NVVDRXY:1:2154:3938:12446', [('M', 3), ('I', 1), ('M', 147)])	('A00887:313:H5NVVDRXY:1:2154:7898:15295', [('M', 123), ('D', 1), ('M', 7)])	('A00887:313:H5NVVDRXY:1:2154:9245:15937', [('M', 3), ('I', 1), ('M', 147)])	('A00887:313:H5NVVDRXY:1:2154:19705:19210', [('M', 3), ('I', 1), ('M', 147)])	('A00887:313:H5NVVDRXY:1:2154:19687:19241', [('M', 3), ('I', 1), ('M', 147)])	('A00887:313:H5NVVDRXY:1:2154:30789:34679', [('M', 7), ('I', 1), ('M', 127)])	('A00887:313:H5NVVDRXY:1:2154:30789:34679', [('M', 7), ('I', 1), ('M', 127)])	('A00887:313:H5NVVDRXY:1:2155:5999:2863', [('M', 23), ('D', 1), ('M', 128)])	('A00887:313:H5NVVDRXY:1:2155:32280:12806', [('M', 137), ('D', 1), ('M', 14)])	('A00887:313:H5NVVDRXY:1:2155:5014:21073', [('M', 7), ('I', 1), ('M', 143)])	('A00887:313:H5NVVDRXY:1:2156:26214:7748', [('M', 7), ('I', 1), ('M', 143)])	('A00887:313:H5NVVDRXY:1:2156:11541:14246', [('M', 3), ('I', 1), ('M', 147)])	('A00887:313:H5NVVDRXY:1:2156:19813:20212', [('M', 3), ('I', 1), ('M', 147)])	('A00887:313:H5NVVDRXY:1:2156:18023:22467', [('M', 17), ('D', 1), ('M', 133)])	('A00887:313:H5NVVDRXY:1:2157:13593:15076', [('M', 3), ('I', 1), ('M', 147)])	('A00887:313:H5NVVDRXY:1:2157:7826:16016', [('M', 5), ('I', 1), ('M', 145)])	('A00887:313:H5NVVDRXY:1:2157:16197:25567', [('M', 3), ('I', 1), ('M', 147)])	('A00887:313:H5NVVDRXY:1:2157:20121:27821', [('M', 67), ('I', 1), ('M', 83)])	('A00887:313:H5NVVDRXY:1:2158:26919:9659', [('M', 6), ('I', 1), ('M', 144)])	('A00887:313:H5NVVDRXY:1:2158:6587:14779', [('M', 3), ('I', 1), ('M', 147)])	('A00887:313:H5NVVDRXY:1:2158:6180:16266', [('M', 3), ('I', 1), ('M', 147)])	('A00887:313:H5NVVDRXY:1:2158:26558:20776', [('M', 3), ('I', 1), ('M', 147)])	('A00887:313:H5NVVDRXY:1:2158:6976:27070', [('M', 7), ('I', 1), ('M', 143)])	('A00887:313:H5NVVDRXY:1:2158:6994:27790', [('M', 7), ('I', 1), ('M', 143)])	('A00887:313:H5NVVDRXY:1:2158:9281:30373', [('M', 58), ('D', 1), ('M', 93)])	('A00887:313:H5NVVDRXY:1:2158:7437:32346', [('M', 58), ('D', 1), ('M', 93)])	('A00887:313:H5NVVDRXY:1:2159:3269:2675', [('M', 3), ('I', 1), ('M', 147)])	('A00887:313:H5NVVDRXY:1:2159:4336:6183', [('M', 7), ('I', 1), ('M', 143)])	('A00887:313:H5NVVDRXY:1:2159:24876:8030', [('M', 3), ('I', 1), ('M', 147)])	('A00887:313:H5NVVDRXY:1:2159:17616:12493', [('M', 7), ('I', 1), ('M', 143)])	('A00887:313:H5NVVDRXY:1:2159:28167:18803', [('M', 58), ('D', 1), ('M', 69)])	('A00887:313:H5NVVDRXY:1:2159:28167:18803', [('M', 58), ('D', 1), ('M', 69)])	('A00887:313:H5NVVDRXY:1:2159:15239:23719', [('M', 7), ('I', 1), ('M', 143)])	('A00887:313:H5NVVDRXY:1:2159:7084:29168', [('M', 3), ('I', 1), ('M', 147)])	('A00887:313:H5NVVDRXY:1:2159:8368:30545', [('M', 3), ('I', 1), ('M', 147)])	('A00887:313:H5NVVDRXY:1:2160:8287:7858', [('M', 7), ('I', 1), ('M', 143)])	('A00887:313:H5NVVDRXY:1:2160:8241:7874', [('M', 7), ('I', 1), ('M', 143)])	('A00887:313:H5NVVDRXY:1:2160:15266:8703', [('M', 7), ('I', 1), ('M', 143)])	('A00887:313:H5NVVDRXY:1:2160:3613:9251', [('M', 128), ('D', 1), ('M', 23)])	('A00887:313:H5NVVDRXY:1:2160:23059:14716', [('M', 3), ('I', 1), ('M', 93)])	('A00887:313:H5NVVDRXY:1:2160:23059:14716', [('M', 3), ('I', 1), ('M', 93)])	('A00887:313:H5NVVDRXY:1:2160:11641:20431', [('M', 3), ('I', 1), ('M', 147)])	('A00887:313:H5NVVDRXY:1:2160:25843:20447', [('M', 5), ('D', 2), ('M', 146)])	('A00887:313:H5NVVDRXY:1:2160:22869:26725', [('M', 75), ('D', 1), ('M', 76)])	('A00887:313:H5NVVDRXY:1:2160:15989:28181', [('M', 3), ('I', 1), ('M', 147)])	('A00887:313:H5NVVDRXY:1:2160:25654:32988', [('M', 3), ('I', 1), ('M', 147)])	('A00887:313:H5NVVDRXY:1:2161:12002:1830', [('M', 21), ('I', 1), ('M', 129)])	('A00887:313:H5NVVDRXY:1:2161:4499:26819', [('M', 7), ('I', 1), ('M', 143)])	('A00887:313:H5NVVDRXY:1:2161:17906:27712', [('M', 7), ('I', 1), ('M', 127)])	('A00887:313:H5NVVDRXY:1:2161:17906:27712', [('M', 7), ('I', 1), ('M', 127)])	('A00887:313:H5NVVDRXY:1:2161:24614:33724', [('M', 3), ('I', 1), ('M', 147)])	('A00887:313:H5NVVDRXY:1:2161:7609:34773', [('M', 88), ('I', 1), ('M', 62)])	('A00887:313:H5NVVDRXY:1:2161:32877:35352', [('M', 88), ('I', 1), ('M', 62)])	('A00887:313:H5NVVDRXY:1:2161:7545:35571', [('M', 88), ('I', 1), ('M', 62)])	('A00887:313:H5NVVDRXY:1:2162:4282:9784', [('M', 3), ('I', 1), ('M', 147)])	('A00887:313:H5NVVDRXY:1:2162:26404:30718', [('M', 7), ('I', 1), ('M', 143)])	('A00887:313:H5NVVDRXY:1:2163:15817:18364', [('M', 67), ('I', 1), ('M', 24)])	('A00887:313:H5NVVDRXY:1:2163:15817:18364', [('M', 67), ('I', 1), ('M', 24)])	('A00887:313:H5NVVDRXY:1:2163:28962:20087', [('M', 6), ('I', 1), ('M', 144)])	('A00887:313:H5NVVDRXY:1:2163:19018:28573', [('M', 6), ('I', 1), ('M', 144)])	('A00887:313:H5NVVDRXY:1:2163:19054:28573', [('M', 6), ('I', 1), ('M', 144)])	('A00887:313:H5NVVDRXY:1:2164:2013:2628', [('M', 67), ('D', 1), ('M', 82)])	('A00887:313:H5NVVDRXY:1:2164:28248:26209', [('M', 7), ('I', 1), ('M', 143)])	('A00887:313:H5NVVDRXY:1:2164:17128:36918', [('M', 3), ('I', 1), ('M', 147)])	('A00887:313:H5NVVDRXY:1:2165:27896:17832', [('M', 3), ('I', 1), ('M', 147)])	('A00887:313:H5NVVDRXY:1:2165:27896:17832', [('M', 3), ('I', 1), ('M', 147)])	('A00887:313:H5NVVDRXY:1:2165:18828:18912', [('M', 141), ('D', 1), ('M', 10)])	('A00887:313:H5NVVDRXY:1:2165:20039:31219', [('M', 30), ('D', 1), ('M', 121)])	('A00887:313:H5NVVDRXY:1:2166:12084:15186', [('M', 3), ('I', 1), ('M', 147)])	('A00887:313:H5NVVDRXY:1:2166:26747:15499', [('M', 6), ('I', 1), ('M', 144)])	('A00887:313:H5NVVDRXY:1:2167:11071:14747', [('M', 7), ('I', 1), ('M', 143)])	('A00887:313:H5NVVDRXY:1:2167:22200:34867', [('M', 3), ('I', 1), ('M', 147)])	('A00887:313:H5NVVDRXY:1:2168:10999:1344', [('M', 69), ('D', 1), ('M', 82)])	('A00887:313:H5NVVDRXY:1:2168:7527:4413', [('M', 75), ('D', 1), ('M', 76)])	('A00887:313:H5NVVDRXY:1:2168:16957:4554', [('M', 7), ('I', 1), ('M', 142)])	('A00887:313:H5NVVDRXY:1:2168:16767:4633', [('M', 7), ('I', 1), ('M', 143)])	('A00887:313:H5NVVDRXY:1:2168:5864:5321', [('M', 3), ('I', 1), ('M', 147)])	('A00887:313:H5NVVDRXY:1:2168:20437:10864', [('M', 7), ('I', 1), ('M', 143)])	('A00887:313:H5NVVDRXY:1:2168:21034:25363', [('M', 7), ('I', 1), ('M', 143)])	('A00887:313:H5NVVDRXY:1:2168:21504:28275', [('M', 7), ('I', 1), ('M', 143)])	('A00887:313:H5NVVDRXY:1:2169:26666:5995', [('M', 7), ('I', 1), ('M', 143)])	('A00887:313:H5NVVDRXY:1:2169:16125:16047', [('M', 3), ('I', 1), ('M', 147)])	('A00887:313:H5NVVDRXY:1:2169:21965:19774', [('M', 6), ('I', 1), ('M', 144)])	('A00887:313:H5NVVDRXY:1:2169:19967:26334', [('M', 3), ('I', 1), ('M', 147)])	('A00887:313:H5NVVDRXY:1:2169:22679:34287', [('M', 141), ('D', 1), ('M', 8)])	('A00887:313:H5NVVDRXY:1:2169:20419:35728', [('M', 3), ('I', 1), ('M', 147)])	('A00887:313:H5NVVDRXY:1:2169:21070:35978', [('M', 3), ('I', 1), ('M', 147)])	('A00887:313:H5NVVDRXY:1:2170:31322:7357', [('M', 38), ('D', 1), ('M', 57)])	('A00887:313:H5NVVDRXY:1:2170:31322:7357', [('M', 38), ('D', 1), ('M', 57)])	('A00887:313:H5NVVDRXY:1:2170:11279:10034', [('M', 3), ('I', 1), ('M', 147)])	('A00887:313:H5NVVDRXY:1:2170:10863:10128', [('M', 7), ('I', 1), ('M', 143)])	('A00887:313:H5NVVDRXY:1:2170:10574:11130', [('M', 7), ('I', 1), ('M', 143)])	('A00887:313:H5NVVDRXY:1:2170:17779:17566', [('M', 7), ('I', 1), ('M', 143)])	('A00887:313:H5NVVDRXY:1:2170:5475:18803', [('M', 72), ('D', 1), ('M', 79)])	('A00887:313:H5NVVDRXY:1:2170:8585:29262', [('M', 85), ('D', 1), ('M', 66)])	('A00887:313:H5NVVDRXY:1:2171:1687:9486', [('M', 3), ('I', 1), ('M', 147)])	('A00887:313:H5NVVDRXY:1:2171:13557:22686', [('M', 7), ('I', 1), ('M', 143)])	('A00887:313:H5NVVDRXY:1:2171:16468:23249', [('M', 3), ('I', 1), ('M', 147)])	('A00887:313:H5NVVDRXY:1:2171:29423:28870', [('M', 3), ('I', 1), ('M', 147)])	('A00887:313:H5NVVDRXY:1:2172:5782:4617', [('M', 3), ('I', 1), ('M', 147)])	('A00887:313:H5NVVDRXY:1:2172:20699:10723', [('M', 23), ('D', 1), ('M', 127)])	('A00887:313:H5NVVDRXY:1:2172:26693:14152', [('M', 58), ('D', 1), ('M', 93)])	('A00887:313:H5NVVDRXY:1:2172:10565:26929', [('M', 3), ('I', 1), ('M', 147)])	('A00887:313:H5NVVDRXY:1:2172:28899:28463', [('M', 3), ('I', 1), ('M', 147)])	('A00887:313:H5NVVDRXY:1:2172:13078:29716', [('M', 7), ('I', 1), ('M', 143)])	('A00887:313:H5NVVDRXY:1:2172:26630:30639', [('M', 108), ('D', 1), ('M', 43)])	('A00887:313:H5NVVDRXY:1:2172:18421:35837', [('M', 17), ('I', 1), ('M', 133)])	('A00887:313:H5NVVDRXY:1:2173:27344:16658', [('M', 6), ('I', 1), ('M', 144)])	('A00887:313:H5NVVDRXY:1:2173:14335:16736', [('M', 3), ('I', 1), ('M', 147)])	('A00887:313:H5NVVDRXY:1:2173:1805:20462', [('M', 75), ('D', 1), ('M', 76)])	('A00887:313:H5NVVDRXY:1:2173:7265:27445', [('M', 7), ('I', 1), ('M', 143)])	('A00887:313:H5NVVDRXY:1:2173:30454:29528', [('M', 23), ('D', 1), ('M', 128)])	('A00887:313:H5NVVDRXY:1:2174:10990:23782', [('M', 3), ('I', 1), ('M', 147)])	('A00887:313:H5NVVDRXY:1:2174:2419:31203', [('M', 3), ('I', 1), ('M', 147)])	('A00887:313:H5NVVDRXY:1:2174:3351:33004', [('M', 3), ('I', 1), ('M', 147)])	('A00887:313:H5NVVDRXY:1:2175:22697:3568', [('M', 58), ('D', 1), ('M', 93)])	('A00887:313:H5NVVDRXY:1:2175:1136:4586', [('M', 141), ('D', 1), ('M', 10)])	('A00887:313:H5NVVDRXY:1:2175:12933:6167', [('M', 3), ('I', 1), ('M', 147)])	('A00887:313:H5NVVDRXY:1:2175:23927:6417', [('M', 3), ('I', 1), ('M', 147)])	('A00887:313:H5NVVDRXY:1:2175:15926:18082', [('M', 3), ('I', 1), ('M', 147)])	('A00887:313:H5NVVDRXY:1:2175:18195:19476', [('M', 3), ('I', 1), ('M', 140)])	('A00887:313:H5NVVDRXY:1:2175:17933:22498', [('M', 58), ('D', 1), ('M', 93)])	('A00887:313:H5NVVDRXY:1:2175:17761:23234', [('M', 3), ('I', 1), ('M', 147)])	('A00887:313:H5NVVDRXY:1:2175:3025:35383', [('M', 3), ('I', 1), ('M', 147)])	('A00887:313:H5NVVDRXY:1:2176:7310:7639', [('M', 7), ('I', 1), ('M', 143)])	('A00887:313:H5NVVDRXY:1:2176:2736:8171', [('M', 7), ('I', 1), ('M', 143)])	('A00887:313:H5NVVDRXY:1:2176:21323:12054', [('M', 3), ('I', 1), ('M', 147)])	('A00887:313:H5NVVDRXY:1:2176:2763:12508', [('M', 7), ('I', 1), ('M', 143)])	('A00887:313:H5NVVDRXY:1:2176:15655:17644', [('M', 7), ('I', 1), ('M', 79)])	('A00887:313:H5NVVDRXY:1:2176:15655:17644', [('M', 7), ('I', 1), ('M', 79)])	('A00887:313:H5NVVDRXY:1:2176:15546:24314', [('M', 3), ('I', 1), ('M', 147)])	('A00887:313:H5NVVDRXY:1:2176:28438:29669', [('M', 6), ('I', 1), ('M', 144)])	('A00887:313:H5NVVDRXY:1:2176:30210:31422', [('M', 147), ('I', 1), ('M', 3)])	('A00887:313:H5NVVDRXY:1:2176:12364:36902', [('M', 3), ('I', 1), ('M', 147)])	('A00887:313:H5NVVDRXY:1:2177:30364:5697', [('M', 3), ('I', 1), ('M', 147)])	('A00887:313:H5NVVDRXY:1:2177:22191:19664', [('M', 3), ('I', 1), ('M', 147)])	('A00887:313:H5NVVDRXY:1:2177:20808:20525', [('M', 3), ('I', 1), ('M', 147)])	('A00887:313:H5NVVDRXY:1:2177:32678:30373', [('M', 3), ('I', 1), ('M', 147)])	('A00887:313:H5NVVDRXY:1:2178:27760:11334', [('M', 23), ('D', 1), ('M', 128)])	('A00887:313:H5NVVDRXY:1:2178:14190:15264', [('M', 3), ('I', 1), ('M', 147)])	('A00887:313:H5NVVDRXY:1:2178:19407:18349', [('M', 3), ('I', 1), ('M', 147)])	('A00887:313:H5NVVDRXY:1:2178:14525:27179', [('M', 108), ('D', 1), ('M', 42)])	('A00887:313:H5NVVDRXY:1:2178:14018:31313', [('M', 3), ('I', 1), ('M', 147)])	('A00887:313:H5NVVDRXY:1:2201:2401:9627', [('M', 58), ('D', 1), ('M', 93)])	('A00887:313:H5NVVDRXY:1:2201:4481:16799', [('M', 6), ('I', 1), ('M', 144)])	('A00887:313:H5NVVDRXY:1:2201:19226:22263', [('M', 3), ('I', 1), ('M', 147)])	('A00887:313:H5NVVDRXY:1:2201:2700:26209', [('M', 3), ('I', 1), ('M', 147)])	('A00887:313:H5NVVDRXY:1:2202:2510:3396', [('M', 3), ('I', 1), ('M', 147)])	('A00887:313:H5NVVDRXY:1:2202:21748:12821', [('M', 3), ('I', 1), ('M', 147)])	('A00887:313:H5NVVDRXY:1:2202:32859:18912', [('M', 3), ('I', 1), ('M', 147)])	('A00887:313:H5NVVDRXY:1:2202:2085:36542', [('M', 3), ('I', 1), ('M', 147)])	('A00887:313:H5NVVDRXY:1:2203:23601:7701', [('M', 7), ('I', 1), ('M', 143)])	('A00887:313:H5NVVDRXY:1:2203:15013:10332', [('M', 3), ('I', 1), ('M', 147)])	('A00887:313:H5NVVDRXY:1:2203:15727:15295', [('M', 5), ('I', 1), ('M', 145)])	('A00887:313:H5NVVDRXY:1:2203:9272:20744', [('M', 7), ('I', 1), ('M', 143)])	('A00887:313:H5NVVDRXY:1:2203:13973:31266', [('M', 3), ('I', 1), ('M', 147)])	('A00887:313:H5NVVDRXY:1:2204:19343:17801', [('M', 7), ('I', 1), ('M', 143)])	('A00887:313:H5NVVDRXY:1:2204:21612:19883', [('M', 6), ('I', 1), ('M', 144)])	('A00887:313:H5NVVDRXY:1:2204:10827:35931', [('M', 3), ('I', 1), ('M', 147)])	('A00887:313:H5NVVDRXY:1:2205:24695:7185', [('M', 3), ('I', 1), ('M', 147)])	('A00887:313:H5NVVDRXY:1:2205:24677:7404', [('M', 3), ('I', 1), ('M', 147)])	('A00887:313:H5NVVDRXY:1:2205:31539:8234', [('M', 9), ('D', 1), ('M', 131)])	('A00887:313:H5NVVDRXY:1:2205:12219:15984', [('M', 7), ('I', 1), ('M', 143)])	('A00887:313:H5NVVDRXY:1:2205:18683:20259', [('M', 3), ('I', 1), ('M', 147)])	('A00887:313:H5NVVDRXY:1:2205:24551:20306', [('M', 7), ('I', 1), ('M', 143)])	('A00887:313:H5NVVDRXY:1:2205:13937:20494', [('M', 3), ('I', 1), ('M', 147)])	('A00887:313:H5NVVDRXY:1:2205:7961:22200', [('M', 6), ('I', 1), ('M', 144)])	('A00887:313:H5NVVDRXY:1:2206:26268:9533', [('M', 3), ('I', 1), ('M', 147)])	('A00887:313:H5NVVDRXY:1:2206:24659:13542', [('M', 3), ('I', 1), ('M', 147)])	('A00887:313:H5NVVDRXY:1:2206:29035:34867', [('M', 33), ('D', 1), ('M', 118)])	('A00887:313:H5NVVDRXY:1:2207:20672:4695', [('M', 3), ('I', 1), ('M', 147)])	('A00887:313:H5NVVDRXY:1:2207:2383:7247', [('M', 7), ('I', 1), ('M', 143)])	('A00887:313:H5NVVDRXY:1:2207:11595:13745', [('M', 3), ('I', 1), ('M', 147)])	('A00887:313:H5NVVDRXY:1:2207:32362:15765', [('M', 7), ('I', 1), ('M', 143)])	('A00887:313:H5NVVDRXY:1:2207:29894:23703', [('M', 3), ('I', 1), ('M', 147)])	('A00887:313:H5NVVDRXY:1:2207:10755:32111', [('M', 7), ('I', 1), ('M', 143)])	('A00887:313:H5NVVDRXY:1:2208:18078:6183', [('M', 3), ('I', 1), ('M', 147)])	('A00887:313:H5NVVDRXY:1:2208:22263:8359', [('M', 19), ('D', 1), ('M', 132)])	('A00887:313:H5NVVDRXY:1:2208:7428:9533', [('M', 3), ('I', 1), ('M', 147)])	('A00887:313:H5NVVDRXY:1:2208:22978:17801', [('M', 73), ('D', 1), ('M', 78)])	('A00887:313:H5NVVDRXY:1:2208:10583:23171', [('M', 58), ('D', 1), ('M', 93)])	('A00887:313:H5NVVDRXY:1:2208:8992:24799', [('M', 6), ('I', 1), ('M', 144)])	('A00887:313:H5NVVDRXY:1:2208:6207:25833', [('M', 141), ('D', 1), ('M', 9)])	('A00887:313:H5NVVDRXY:1:2208:27407:29575', [('M', 75), ('D', 1), ('M', 76)])	('A00887:313:H5NVVDRXY:1:2208:14073:31000', [('M', 75), ('D', 1), ('M', 76)])	('A00887:313:H5NVVDRXY:1:2208:3667:33364', [('M', 97), ('D', 1), ('M', 54)])	('A00887:313:H5NVVDRXY:1:2208:15356:34788', [('M', 69), ('D', 1), ('M', 82)])	('A00887:313:H5NVVDRXY:1:2209:23791:6496', [('M', 119), ('D', 1), ('M', 31)])	('A00887:313:H5NVVDRXY:1:2209:18828:17879', [('M', 6), ('I', 1), ('M', 144)])	('A00887:313:H5NVVDRXY:1:2209:28601:30765', [('M', 3), ('I', 1), ('M', 147)])	('A00887:313:H5NVVDRXY:1:2209:2465:31688', [('M', 7), ('I', 1), ('M', 143)])	('A00887:313:H5NVVDRXY:1:2210:27787:16799', [('M', 7), ('I', 1), ('M', 143)])	('A00887:313:H5NVVDRXY:1:2210:27462:16924', [('M', 7), ('I', 1), ('M', 143)])	('A00887:313:H5NVVDRXY:1:2210:15745:17018', [('M', 15), ('D', 1), ('M', 136)])	('A00887:313:H5NVVDRXY:1:2210:32154:18787', [('M', 7), ('I', 1), ('M', 143)])	('A00887:313:H5NVVDRXY:1:2211:18457:3991', [('M', 7), ('I', 1), ('M', 143)])	('A00887:313:H5NVVDRXY:1:2211:23032:5337', [('M', 7), ('I', 1), ('M', 143)])	('A00887:313:H5NVVDRXY:1:2211:18376:5603', [('M', 135), ('D', 1), ('M', 16)])	('A00887:313:H5NVVDRXY:1:2211:18367:9909', [('M', 7), ('I', 1), ('M', 143)])	('A00887:313:H5NVVDRXY:1:2211:10592:15076', [('M', 53), ('D', 1), ('M', 98)])	('A00887:313:H5NVVDRXY:1:2211:3622:15655', [('M', 15), ('D', 1), ('M', 136)])	('A00887:313:H5NVVDRXY:1:2211:10402:16564', [('M', 7), ('I', 1), ('M', 143)])	('A00887:313:H5NVVDRXY:1:2211:12906:17675', [('M', 3), ('I', 1), ('M', 147)])	('A00887:313:H5NVVDRXY:1:2211:16776:17863', [('M', 6), ('I', 1), ('M', 144)])	('A00887:313:H5NVVDRXY:1:2211:16333:18255', [('M', 7), ('I', 1), ('M', 143)])	('A00887:313:H5NVVDRXY:1:2211:8422:29731', [('M', 6), ('I', 1), ('M', 144)])	('A00887:313:H5NVVDRXY:1:2212:30689:5979', [('M', 6), ('I', 1), ('M', 144)])	('A00887:313:H5NVVDRXY:1:2212:31421:8719', [('M', 9), ('D', 1), ('M', 141)])	('A00887:313:H5NVVDRXY:1:2212:31313:17143', [('M', 3), ('I', 1), ('M', 147)])	('A00887:313:H5NVVDRXY:1:2212:10393:18709', [('M', 17), ('I', 1), ('M', 133)])	('A00887:313:H5NVVDRXY:1:2212:6171:20040', [('M', 3), ('I', 1), ('M', 147)])	('A00887:313:H5NVVDRXY:1:2212:12237:23500', [('M', 7), ('I', 1), ('M', 143)])	('A00887:313:H5NVVDRXY:1:2212:3097:23672', [('M', 3), ('I', 1), ('M', 147)])	('A00887:313:H5NVVDRXY:1:2213:32723:8061', [('M', 128), ('D', 1), ('M', 23)])	('A00887:313:H5NVVDRXY:1:2213:32732:8077', [('M', 128), ('D', 1), ('M', 23)])	('A00887:313:H5NVVDRXY:1:2213:32931:8296', [('M', 128), ('D', 1), ('M', 23)])	('A00887:313:H5NVVDRXY:1:2213:25843:8484', [('M', 6), ('I', 1), ('M', 144)])	('A00887:313:H5NVVDRXY:1:2213:5330:8594', [('M', 3), ('I', 1), ('M', 147)])	('A00887:313:H5NVVDRXY:1:2213:24469:18756', [('M', 3), ('I', 1), ('M', 147)])	('A00887:313:H5NVVDRXY:1:2213:24632:21793', [('M', 7), ('I', 1), ('M', 143)])	('A00887:313:H5NVVDRXY:1:2213:24659:21840', [('M', 7), ('I', 1), ('M', 143)])	('A00887:313:H5NVVDRXY:1:2213:17390:28385', [('M', 3), ('I', 1), ('M', 147)])	('A00887:313:H5NVVDRXY:1:2213:11044:35149', [('M', 3), ('I', 1), ('M', 147)])	('A00887:313:H5NVVDRXY:1:2213:11044:35211', [('M', 3), ('I', 1), ('M', 147)])	('A00887:313:H5NVVDRXY:1:2214:29288:4961', [('M', 3), ('I', 1), ('M', 147)])	('A00887:313:H5NVVDRXY:1:2214:18828:14058', [('M', 7), ('I', 1), ('M', 143)])	('A00887:313:H5NVVDRXY:1:2214:31277:28855', [('M', 7), ('I', 1), ('M', 143)])	('A00887:313:H5NVVDRXY:1:2214:23303:30765', [('M', 3), ('I', 1), ('M', 147)])	('A00887:313:H5NVVDRXY:1:2215:29134:1846', [('M', 3), ('I', 1), ('M', 147)])	('A00887:313:H5NVVDRXY:1:2215:22706:4805', [('M', 3), ('I', 1), ('M', 147)])	('A00887:313:H5NVVDRXY:1:2215:23005:11303', [('M', 7), ('I', 1), ('M', 143)])	('A00887:313:H5NVVDRXY:1:2215:32353:16438', [('M', 7), ('I', 1), ('M', 143)])	('A00887:313:H5NVVDRXY:1:2215:32777:23062', [('M', 3), ('I', 1), ('M', 147)])	('A00887:313:H5NVVDRXY:1:2215:29188:27492', [('M', 72), ('D', 1), ('M', 79)])	('A00887:313:H5NVVDRXY:1:2215:20148:34788', [('M', 141), ('D', 1), ('M', 9)])	('A00887:313:H5NVVDRXY:1:2216:16984:20729', [('M', 23), ('D', 1), ('M', 72)])	('A00887:313:H5NVVDRXY:1:2216:16984:20729', [('M', 23), ('D', 1), ('M', 72)])	('A00887:313:H5NVVDRXY:1:2216:25870:26663', [('M', 22), ('D', 1), ('M', 129)])	('A00887:313:H5NVVDRXY:1:2216:23511:27806', [('M', 23), ('D', 1), ('M', 128)])	('A00887:313:H5NVVDRXY:1:2217:15754:5603', [('M', 3), ('I', 1), ('M', 147)])	('A00887:313:H5NVVDRXY:1:2217:13684:17675', [('M', 108), ('D', 1), ('M', 43)])	('A00887:313:H5NVVDRXY:1:2217:27380:27931', [('M', 3), ('I', 1), ('M', 147)])	('A00887:313:H5NVVDRXY:1:2217:9227:29496', [('M', 3), ('I', 1), ('M', 147)])	('A00887:313:H5NVVDRXY:1:2217:8730:29575', [('M', 3), ('I', 1), ('M', 147)])	('A00887:313:H5NVVDRXY:1:2218:16712:3787', [('M', 7), ('I', 1), ('M', 143)])	('A00887:313:H5NVVDRXY:1:2218:8449:11835', [('M', 7), ('I', 1), ('M', 143)])	('A00887:313:H5NVVDRXY:1:2218:19443:23547', [('M', 7), ('I', 1), ('M', 143)])	('A00887:313:H5NVVDRXY:1:2218:20030:25285', [('M', 7), ('D', 2), ('M', 144)])	('A00887:313:H5NVVDRXY:1:2218:19497:34757', [('M', 3), ('I', 1), ('M', 147)])	('A00887:313:H5NVVDRXY:1:2219:26693:9768', [('M', 7), ('I', 1), ('M', 143)])	('A00887:313:H5NVVDRXY:1:2220:14253:9455', [('M', 72), ('D', 1), ('M', 55)])	('A00887:313:H5NVVDRXY:1:2220:14253:9455', [('M', 72), ('D', 1), ('M', 55)])	('A00887:313:H5NVVDRXY:1:2220:27236:9674', [('M', 7), ('I', 1), ('M', 143)])	('A00887:313:H5NVVDRXY:1:2220:30273:11115', [('M', 6), ('I', 1), ('M', 144)])	('A00887:313:H5NVVDRXY:1:2220:9200:13009', [('M', 3), ('I', 1), ('M', 147)])	('A00887:313:H5NVVDRXY:1:2220:17779:15812', [('M', 6), ('I', 1), ('M', 144)])	('A00887:313:H5NVVDRXY:1:2220:18376:16282', [('M', 33), ('D', 1), ('M', 117)])	('A00887:313:H5NVVDRXY:1:2220:5439:34741', [('M', 128), ('D', 1), ('M', 23)])	('A00887:313:H5NVVDRXY:1:2221:12762:5118', [('M', 7), ('I', 1), ('M', 143)])	('A00887:313:H5NVVDRXY:1:2221:13838:12367', [('M', 3), ('I', 1), ('M', 147)])	('A00887:313:H5NVVDRXY:1:2222:30798:7294', [('M', 3), ('I', 1), ('M', 147)])	('A00887:313:H5NVVDRXY:1:2222:32371:22701', [('M', 3), ('I', 1), ('M', 147)])	('A00887:313:H5NVVDRXY:1:2222:12409:26396', [('M', 6), ('I', 1), ('M', 144)])	('A00887:313:H5NVVDRXY:1:2222:18819:27508', [('M', 3), ('I', 1), ('M', 147)])	('A00887:313:H5NVVDRXY:1:2222:1868:31782', [('M', 3), ('I', 1), ('M', 147)])	('A00887:313:H5NVVDRXY:1:2222:1217:36323', [('M', 3), ('I', 1), ('M', 147)])	('A00887:313:H5NVVDRXY:1:2223:28149:13604', [('M', 3), ('I', 1), ('M', 147)])	('A00887:313:H5NVVDRXY:1:2223:29441:31501', [('M', 7), ('I', 1), ('M', 143)])	('A00887:313:H5NVVDRXY:1:2224:15682:7513', [('M', 3), ('I', 1), ('M', 147)])	('A00887:313:H5NVVDRXY:1:2224:23710:11303', [('M', 3), ('I', 1), ('M', 147)])	('A00887:313:H5NVVDRXY:1:2224:23502:17738', [('M', 75), ('D', 1), ('M', 76)])	('A00887:313:H5NVVDRXY:1:2224:2302:21668', [('M', 7), ('I', 1), ('M', 143)])	('A00887:313:H5NVVDRXY:1:2225:20274:5885', [('M', 7), ('I', 1), ('M', 143)])	('A00887:313:H5NVVDRXY:1:2225:24478:12477', [('M', 23), ('D', 1), ('M', 127)])	('A00887:313:H5NVVDRXY:1:2225:17318:32205', [('M', 47), ('D', 1), ('M', 104)])	('A00887:313:H5NVVDRXY:1:2226:32714:1532', [('M', 6), ('I', 1), ('M', 144)])	('A00887:313:H5NVVDRXY:1:2226:2862:15687', [('M', 6), ('I', 1), ('M', 144)])	('A00887:313:H5NVVDRXY:1:2226:2474:23281', [('M', 7), ('I', 1), ('M', 143)])	('A00887:313:H5NVVDRXY:1:2226:27425:36808', [('M', 7), ('I', 1), ('M', 143)])	('A00887:313:H5NVVDRXY:1:2228:27308:10300', [('M', 141), ('D', 1), ('M', 9)])	('A00887:313:H5NVVDRXY:1:2228:17960:14904', [('M', 73), ('D', 1), ('M', 15), ('S', 62)])	('A00887:313:H5NVVDRXY:1:2228:19443:16501', [('M', 3), ('I', 1), ('M', 147)])	('A00887:313:H5NVVDRXY:1:2228:21052:25019', [('M', 3), ('I', 1), ('M', 147)])	('A00887:313:H5NVVDRXY:1:2228:19994:27915', [('M', 3), ('I', 1), ('M', 147)])	('A00887:313:H5NVVDRXY:1:2229:25165:6026', [('M', 82), ('I', 1), ('M', 68)])	('A00887:313:H5NVVDRXY:1:2229:24659:11256', [('M', 3), ('I', 1), ('M', 86)])	('A00887:313:H5NVVDRXY:1:2229:24659:11256', [('M', 3), ('I', 1), ('M', 86)])	('A00887:313:H5NVVDRXY:1:2229:27923:25551', [('M', 3), ('I', 1), ('M', 147)])	('A00887:313:H5NVVDRXY:1:2230:25581:2143', [('M', 58), ('D', 1), ('M', 93)])	('A00887:313:H5NVVDRXY:1:2230:15989:2534', [('M', 58), ('D', 1), ('M', 93)])	('A00887:313:H5NVVDRXY:1:2230:19090:13792', [('M', 7), ('I', 1), ('M', 143)])	('A00887:313:H5NVVDRXY:1:2230:19126:14293', [('M', 7), ('I', 1), ('M', 143)])	('A00887:313:H5NVVDRXY:1:2230:19217:14481', [('M', 7), ('I', 1), ('M', 143)])	('A00887:313:H5NVVDRXY:1:2230:12219:15828', [('M', 3), ('I', 1), ('M', 147)])	('A00887:313:H5NVVDRXY:1:2230:21106:19225', [('M', 3), ('I', 1), ('M', 147)])	('A00887:313:H5NVVDRXY:1:2230:5222:20306', [('M', 3), ('I', 1), ('M', 147)])	('A00887:313:H5NVVDRXY:1:2230:16450:21308', [('M', 6), ('I', 1), ('M', 68)])	('A00887:313:H5NVVDRXY:1:2230:16450:21308', [('M', 6), ('I', 1), ('M', 68)])	('A00887:313:H5NVVDRXY:1:2231:18855:6370', [('M', 111), ('D', 1), ('M', 39)])	('A00887:313:H5NVVDRXY:1:2231:4815:20384', [('M', 108), ('D', 1), ('M', 43)])	('A00887:313:H5NVVDRXY:1:2231:10836:24392', [('M', 3), ('I', 1), ('M', 147)])	('A00887:313:H5NVVDRXY:1:2231:25301:25927', [('M', 7), ('I', 1), ('M', 141)])	('A00887:313:H5NVVDRXY:1:2231:23918:34710', [('M', 3), ('I', 1), ('M', 147)])	('A00887:313:H5NVVDRXY:1:2232:14452:8797', [('M', 75), ('D', 1), ('M', 68), ('S', 8)])	('A00887:313:H5NVVDRXY:1:2232:6533:11177', [('M', 3), ('I', 1), ('M', 147)])	('A00887:313:H5NVVDRXY:1:2232:15799:12508', [('M', 7), ('I', 1), ('M', 143)])	('A00887:313:H5NVVDRXY:1:2232:28221:27383', [('M', 3), ('I', 1), ('M', 147)])	('A00887:313:H5NVVDRXY:1:2233:1470:5541', [('M', 7), ('I', 1), ('M', 143)])	('A00887:313:H5NVVDRXY:1:2233:28492:34522', [('M', 7), ('I', 1), ('M', 143)])	('A00887:313:H5NVVDRXY:1:2234:2736:7607', [('M', 108), ('D', 1), ('M', 43)])	('A00887:313:H5NVVDRXY:1:2234:3504:12884', [('M', 108), ('D', 1), ('M', 43)])	('A00887:313:H5NVVDRXY:1:2234:4779:17096', [('M', 7), ('I', 1), ('M', 143)])	('A00887:313:H5NVVDRXY:1:2234:17725:18912', [('M', 3), ('I', 1), ('M', 147)])	('A00887:313:H5NVVDRXY:1:2235:19488:13041', [('M', 3), ('I', 1), ('M', 147)])	('A00887:313:H5NVVDRXY:1:2235:32434:14105', [('M', 3), ('I', 1), ('M', 147)])	('A00887:313:H5NVVDRXY:1:2235:32461:14121', [('M', 3), ('I', 1), ('M', 147)])	('A00887:313:H5NVVDRXY:1:2235:11406:26506', [('M', 3), ('I', 1), ('M', 147)])	('A00887:313:H5NVVDRXY:1:2235:17761:35415', [('M', 3), ('I', 1), ('M', 147)])	('A00887:313:H5NVVDRXY:1:2236:26060:2879', [('M', 7), ('I', 1), ('M', 143)])	('A00887:313:H5NVVDRXY:1:2236:4860:2926', [('M', 9), ('D', 1), ('M', 141)])	('A00887:313:H5NVVDRXY:1:2236:22806:7388', [('M', 3), ('D', 1), ('M', 148)])	('A00887:313:H5NVVDRXY:1:2236:1452:18912', [('M', 3), ('I', 1), ('M', 147)])	('A00887:313:H5NVVDRXY:1:2236:30391:25786', [('M', 6), ('I', 1), ('M', 144)])	('A00887:313:H5NVVDRXY:1:2237:23764:3850', [('M', 7), ('I', 1), ('M', 143)])	('A00887:313:H5NVVDRXY:1:2237:32262:7827', [('M', 91), ('D', 1), ('M', 60)])	('A00887:313:H5NVVDRXY:1:2237:15302:13839', [('M', 6), ('I', 1), ('M', 144)])	('A00887:313:H5NVVDRXY:1:2237:29559:15765', [('M', 7), ('I', 1), ('M', 143)])	('A00887:313:H5NVVDRXY:1:2237:28700:25457', [('M', 7), ('I', 1), ('M', 143)])	('A00887:313:H5NVVDRXY:1:2237:23086:27101', [('M', 3), ('I', 1), ('M', 147)])	('A00887:313:H5NVVDRXY:1:2237:20039:36730', [('M', 3), ('I', 1), ('M', 147)])	('A00887:313:H5NVVDRXY:1:2238:13150:9267', [('M', 3), ('I', 1), ('M', 147)])	('A00887:313:H5NVVDRXY:1:2238:28465:18505', [('M', 7), ('I', 1), ('M', 143)])	('A00887:313:H5NVVDRXY:1:2238:29577:21057', [('M', 3), ('I', 1), ('M', 129)])	('A00887:313:H5NVVDRXY:1:2238:29577:21057', [('M', 3), ('I', 1), ('M', 129)])	('A00887:313:H5NVVDRXY:1:2238:7916:29074', [('M', 3), ('I', 1), ('M', 147)])	('A00887:313:H5NVVDRXY:1:2238:1777:29528', [('M', 6), ('I', 1), ('M', 142)])	('A00887:313:H5NVVDRXY:1:2239:13169:15280', [('M', 3), ('I', 1), ('M', 147)])	('A00887:313:H5NVVDRXY:1:2239:30761:16188', [('M', 5), ('I', 1), ('M', 145)])	('A00887:313:H5NVVDRXY:1:2240:32497:20384', [('M', 141), ('D', 1), ('M', 10)])	('A00887:313:H5NVVDRXY:1:2240:23592:30232', [('M', 3), ('I', 1), ('M', 147)])	('A00887:313:H5NVVDRXY:1:2240:32190:32033', [('M', 141), ('D', 1), ('M', 10)])	('A00887:313:H5NVVDRXY:1:2240:14742:33630', [('M', 3), ('I', 1), ('M', 147)])	('A00887:313:H5NVVDRXY:1:2240:11930:35806', [('M', 6), ('I', 1), ('M', 144)])	('A00887:313:H5NVVDRXY:1:2241:3577:6934', [('M', 3), ('I', 1), ('M', 147)])	('A00887:313:H5NVVDRXY:1:2241:23439:8985', [('M', 3), ('I', 1), ('M', 147)])	('A00887:313:H5NVVDRXY:1:2241:15637:30452', [('M', 3), ('I', 1), ('M', 147)])	('A00887:313:H5NVVDRXY:1:2242:31304:21825', [('M', 3), ('I', 1), ('M', 130)])	('A00887:313:H5NVVDRXY:1:2242:31304:21825', [('M', 3), ('I', 1), ('M', 130)])	('A00887:313:H5NVVDRXY:1:2242:7157:24189', [('M', 3), ('I', 1), ('M', 147)])	('A00887:313:H5NVVDRXY:1:2242:19840:28526', [('M', 3), ('I', 1), ('M', 60)])	('A00887:313:H5NVVDRXY:1:2242:19840:28526', [('M', 3), ('I', 1), ('M', 60)])	('A00887:313:H5NVVDRXY:1:2242:31448:28808', [('M', 3), ('I', 1), ('M', 147)])	('A00887:313:H5NVVDRXY:1:2242:15402:30295', [('M', 7), ('I', 1), ('M', 143)])	('A00887:313:H5NVVDRXY:1:2243:4291:22733', [('M', 3), ('I', 1), ('M', 142), ('S', 5)])	('A00887:313:H5NVVDRXY:1:2243:32371:33317', [('M', 97), ('D', 1), ('M', 54)])	('A00887:313:H5NVVDRXY:1:2243:25174:36667', [('M', 38), ('D', 1), ('M', 113)])	('A00887:313:H5NVVDRXY:1:2244:5086:1282', [('M', 108), ('D', 1), ('M', 43)])	('A00887:313:H5NVVDRXY:1:2244:28845:2848', [('M', 8), ('D', 1), ('M', 65)])	('A00887:313:H5NVVDRXY:1:2244:28845:2848', [('M', 8), ('D', 1), ('M', 65)])	('A00887:313:H5NVVDRXY:1:2244:31882:8140', [('M', 3), ('I', 1), ('M', 147)])	('A00887:313:H5NVVDRXY:1:2244:1904:13025', [('M', 58), ('D', 1), ('M', 93)])	('A00887:313:H5NVVDRXY:1:2244:24650:22263', [('M', 7), ('I', 1), ('M', 143)])	('A00887:313:H5NVVDRXY:1:2244:14244:35336', [('M', 3), ('I', 1), ('M', 147)])	('A00887:313:H5NVVDRXY:1:2245:12924:22717', [('M', 3), ('I', 1), ('M', 147)])	('A00887:313:H5NVVDRXY:1:2246:14832:33943', [('M', 7), ('I', 1), ('M', 143)])	('A00887:313:H5NVVDRXY:1:2247:31973:10144', [('M', 58), ('D', 1), ('M', 91)])	('A00887:313:H5NVVDRXY:1:2247:29948:16783', [('M', 82), ('D', 1), ('M', 4)])	('A00887:313:H5NVVDRXY:1:2247:4472:17816', [('M', 6), ('I', 1), ('M', 144)])	('A00887:313:H5NVVDRXY:1:2247:9805:28588', [('M', 3), ('I', 1), ('M', 147)])	('A00887:313:H5NVVDRXY:1:2247:2600:30577', [('M', 38), ('D', 1), ('M', 113)])	('A00887:313:H5NVVDRXY:1:2247:22987:35227', [('M', 3), ('I', 1), ('M', 147)])	('A00887:313:H5NVVDRXY:1:2248:15555:23891', [('M', 3), ('I', 1), ('M', 147)])	('A00887:313:H5NVVDRXY:1:2248:28447:33567', [('M', 3), ('I', 1), ('M', 136)])	('A00887:313:H5NVVDRXY:1:2248:28447:33567', [('M', 3), ('I', 1), ('M', 136)])	('A00887:313:H5NVVDRXY:1:2249:13865:3803', [('M', 23), ('D', 1), ('M', 128)])	('A00887:313:H5NVVDRXY:1:2249:30608:17613', [('M', 58), ('D', 1), ('M', 93)])	('A00887:313:H5NVVDRXY:1:2249:30969:18834', [('M', 58), ('D', 1), ('M', 92)])	('A00887:313:H5NVVDRXY:1:2249:27254:26522', [('M', 5), ('I', 1), ('M', 145)])	('A00887:313:H5NVVDRXY:1:2249:29749:27837', [('M', 58), ('D', 1), ('M', 81)])	('A00887:313:H5NVVDRXY:1:2249:12545:35712', [('M', 3), ('I', 1), ('M', 147)])	('A00887:313:H5NVVDRXY:1:2249:12662:35790', [('M', 3), ('I', 1), ('M', 147)])	('A00887:313:H5NVVDRXY:1:2250:25961:19116', [('M', 3), ('I', 1), ('M', 147)])	('A00887:313:H5NVVDRXY:1:2250:25030:23140', [('M', 128), ('D', 1), ('M', 23)])	('A00887:313:H5NVVDRXY:1:2250:24270:26678', [('M', 58), ('D', 1), ('M', 93)])	('A00887:313:H5NVVDRXY:1:2251:26702:6339', [('M', 3), ('I', 1), ('M', 147)])	('A00887:313:H5NVVDRXY:1:2251:29677:12085', [('M', 6), ('I', 1), ('M', 144)])	('A00887:313:H5NVVDRXY:1:2251:28574:15342', [('M', 3), ('I', 1), ('M', 147)])	('A00887:313:H5NVVDRXY:1:2252:21287:14904', [('M', 7), ('I', 1), ('M', 143)])	('A00887:313:H5NVVDRXY:1:2252:13422:15937', [('M', 6), ('I', 1), ('M', 144)])	('A00887:313:H5NVVDRXY:1:2252:10384:20666', [('M', 97), ('D', 1), ('M', 54)])	('A00887:313:H5NVVDRXY:1:2252:29423:31563', [('M', 3), ('I', 1), ('M', 147)])	('A00887:313:H5NVVDRXY:1:2253:23656:15186', [('M', 7), ('I', 1), ('M', 143)])	('A00887:313:H5NVVDRXY:1:2253:2040:15327', [('M', 3), ('I', 1), ('M', 147)])	('A00887:313:H5NVVDRXY:1:2254:1823:22780', [('M', 3), ('I', 1), ('M', 147)])	('A00887:313:H5NVVDRXY:1:2254:16721:23343', [('M', 7), ('I', 1), ('M', 143)])	('A00887:313:H5NVVDRXY:1:2254:8910:35900', [('M', 7), ('I', 1), ('M', 143)])	('A00887:313:H5NVVDRXY:1:2255:16260:11177', [('M', 75), ('D', 1), ('M', 72)])	('A00887:313:H5NVVDRXY:1:2255:20437:20040', [('M', 135), ('D', 1), ('M', 16)])	('A00887:313:H5NVVDRXY:1:2255:29152:30436', [('M', 3), ('I', 1), ('M', 147)])	('A00887:313:H5NVVDRXY:1:2256:28601:1736', [('M', 7), ('I', 1), ('M', 143)])	('A00887:313:H5NVVDRXY:1:2256:24740:8829', [('M', 3), ('I', 1), ('M', 147)])	('A00887:313:H5NVVDRXY:1:2256:8531:14606', [('M', 3), ('I', 1), ('M', 147)])	('A00887:313:H5NVVDRXY:1:2256:17743:16658', [('M', 38), ('D', 1), ('M', 113)])	('A00887:313:H5NVVDRXY:1:2256:15763:32925', [('M', 3), ('I', 1), ('M', 147)])	('A00887:313:H5NVVDRXY:1:2256:3305:34835', [('M', 5), ('I', 1), ('M', 145)])	('A00887:313:H5NVVDRXY:1:2257:22860:1313', [('M', 3), ('I', 1), ('M', 147)])	('A00887:313:H5NVVDRXY:1:2257:18647:9392', [('M', 6), ('I', 1), ('M', 144)])	('A00887:313:H5NVVDRXY:1:2257:25798:12101', [('M', 3), ('I', 1), ('M', 147)])	('A00887:313:H5NVVDRXY:1:2257:30346:35102', [('M', 6), ('I', 1), ('M', 144)])	('A00887:313:H5NVVDRXY:1:2258:31078:2206', [('M', 3), ('I', 1), ('M', 147)])	('A00887:313:H5NVVDRXY:1:2258:2754:6417', [('M', 7), ('I', 1), ('M', 143)])	('A00887:313:H5NVVDRXY:1:2258:7365:12305', [('M', 3), ('I', 1), ('M', 147)])	('A00887:313:H5NVVDRXY:1:2258:6985:13526', [('M', 3), ('I', 1), ('M', 147)])	('A00887:313:H5NVVDRXY:1:2258:13169:16282', [('M', 3), ('I', 1), ('M', 147)])	('A00887:313:H5NVVDRXY:1:2258:13648:19492', [('M', 3), ('I', 1), ('M', 147)])	('A00887:313:H5NVVDRXY:1:2258:32723:26788', [('M', 3), ('I', 1), ('M', 147)])	('A00887:313:H5NVVDRXY:1:2258:23258:29403', [('M', 6), ('I', 1), ('M', 144)])	('A00887:313:H5NVVDRXY:1:2259:15989:8578', [('M', 6), ('I', 1), ('M', 144)])	('A00887:313:H5NVVDRXY:1:2259:23330:19038', [('M', 3), ('I', 1), ('M', 147)])	('A00887:313:H5NVVDRXY:1:2259:24921:21261', [('M', 7), ('I', 1), ('M', 143)])	('A00887:313:H5NVVDRXY:1:2259:1235:34225', [('M', 3), ('I', 1), ('M', 147)])	('A00887:313:H5NVVDRXY:1:2260:26982:2221', [('M', 3), ('I', 1), ('M', 147)])	('A00887:313:H5NVVDRXY:1:2260:20283:12884', [('M', 23), ('I', 1), ('M', 127)])	('A00887:313:H5NVVDRXY:1:2260:14959:19727', [('M', 3), ('I', 1), ('M', 147)])	('A00887:313:H5NVVDRXY:1:2261:32334:1877', [('M', 3), ('I', 1), ('M', 147)])	('A00887:313:H5NVVDRXY:1:2261:32560:2018', [('M', 3), ('I', 1), ('M', 147)])	('A00887:313:H5NVVDRXY:1:2261:8187:6370', [('M', 3), ('I', 1), ('M', 139)])	('A00887:313:H5NVVDRXY:1:2261:8187:6370', [('M', 3), ('I', 1), ('M', 139)])	('A00887:313:H5NVVDRXY:1:2261:29912:16094', [('M', 3), ('I', 1), ('M', 147)])	('A00887:313:H5NVVDRXY:1:2261:18539:16564', [('M', 128), ('D', 1), ('M', 23)])	('A00887:313:H5NVVDRXY:1:2261:22173:17315', [('M', 64), ('D', 1), ('M', 86)])	('A00887:313:H5NVVDRXY:1:2261:25970:18411', [('M', 6), ('I', 1), ('M', 144)])	('A00887:313:H5NVVDRXY:1:2261:8269:20040', [('M', 7), ('I', 1), ('M', 143)])	('A00887:313:H5NVVDRXY:1:2261:27254:31375', [('M', 3), ('I', 1), ('M', 147)])	('A00887:313:H5NVVDRXY:1:2262:29008:13338', [('M', 88), ('I', 1), ('M', 62)])	('A00887:313:H5NVVDRXY:1:2262:19931:17315', [('M', 7), ('I', 1), ('M', 143)])	('A00887:313:H5NVVDRXY:1:2262:27471:31501', [('M', 6), ('I', 1), ('M', 144)])	('A00887:313:H5NVVDRXY:1:2264:28022:11130', [('M', 3), ('I', 1), ('M', 147)])	('A00887:313:H5NVVDRXY:1:2264:29830:12132', [('M', 3), ('I', 1), ('M', 147)])	('A00887:313:H5NVVDRXY:1:2264:24008:14481', [('M', 3), ('I', 1), ('M', 147)])	('A00887:313:H5NVVDRXY:1:2264:15374:16125', [('M', 3), ('I', 1), ('M', 147)])	('A00887:313:H5NVVDRXY:1:2264:23800:24612', [('M', 7), ('I', 1), ('M', 143)])	('A00887:313:H5NVVDRXY:1:2264:19931:24643', [('M', 9), ('D', 1), ('M', 142)])	('A00887:313:H5NVVDRXY:1:2264:1967:24846', [('M', 3), ('I', 1), ('M', 147)])	('A00887:313:H5NVVDRXY:1:2264:25211:25394', [('M', 58), ('D', 1), ('M', 93)])	('A00887:313:H5NVVDRXY:1:2265:4291:7420', [('M', 3), ('I', 1), ('M', 147)])	('A00887:313:H5NVVDRXY:1:2265:28483:12461', [('M', 3), ('I', 1), ('M', 147)])	('A00887:313:H5NVVDRXY:1:2265:5837:13197', [('M', 7), ('I', 1), ('M', 143)])	('A00887:313:H5NVVDRXY:1:2265:5837:13197', [('M', 7), ('I', 1), ('M', 143)])	('A00887:313:H5NVVDRXY:1:2265:6451:22279', [('M', 3), ('I', 1), ('M', 147)])	('A00887:313:H5NVVDRXY:1:2265:9724:36902', [('M', 3), ('I', 1), ('M', 147)])	('A00887:313:H5NVVDRXY:1:2266:20835:7075', [('M', 3), ('I', 1), ('M', 147)])	('A00887:313:H5NVVDRXY:1:2266:22634:7247', [('M', 135), ('D', 1), ('M', 15)])	('A00887:313:H5NVVDRXY:1:2266:17996:8797', [('M', 3), ('I', 1), ('M', 147)])	('A00887:313:H5NVVDRXY:1:2266:10474:9956', [('M', 95), ('D', 1), ('M', 56)])	('A00887:313:H5NVVDRXY:1:2267:9462:5447', [('M', 3), ('I', 1), ('M', 147)])	('A00887:313:H5NVVDRXY:1:2267:14389:29387', [('M', 58), ('D', 1), ('M', 92)])	('A00887:313:H5NVVDRXY:1:2267:16034:32299', [('M', 3), ('I', 1), ('M', 147)])	('A00887:313:H5NVVDRXY:1:2267:11288:35008', [('M', 3), ('I', 1), ('M', 147)])	('A00887:313:H5NVVDRXY:1:2267:14561:36010', [('M', 75), ('D', 1), ('M', 76)])	('A00887:313:H5NVVDRXY:1:2268:9100:4194', [('M', 3), ('I', 1), ('M', 147)])	('A00887:313:H5NVVDRXY:1:2268:20835:11522', [('M', 75), ('D', 1), ('M', 76)])	('A00887:313:H5NVVDRXY:1:2268:26693:21981', [('M', 3), ('I', 1), ('M', 147)])	('A00887:313:H5NVVDRXY:1:2268:26720:22122', [('M', 3), ('I', 1), ('M', 147)])	('A00887:313:H5NVVDRXY:1:2268:20889:25238', [('M', 58), ('D', 1), ('M', 92)])	('A00887:313:H5NVVDRXY:1:2268:16333:32784', [('M', 7), ('I', 1), ('M', 143)])	('A00887:313:H5NVVDRXY:1:2269:23538:1204', [('M', 7), ('I', 1), ('M', 142)])	('A00887:313:H5NVVDRXY:1:2269:25391:8453', [('M', 3), ('I', 1), ('M', 147)])	('A00887:313:H5NVVDRXY:1:2269:20148:8766', [('M', 7), ('I', 1), ('M', 120)])	('A00887:313:H5NVVDRXY:1:2269:4264:11068', [('M', 7), ('I', 1), ('M', 143)])	('A00887:313:H5NVVDRXY:1:2269:31168:14794', [('M', 7), ('I', 1), ('M', 143)])	('A00887:313:H5NVVDRXY:1:2269:14036:16250', [('M', 3), ('I', 1), ('M', 147)])	('A00887:313:H5NVVDRXY:1:2269:7509:16939', [('M', 123), ('D', 1), ('M', 28)])	('A00887:313:H5NVVDRXY:1:2269:8413:20353', [('M', 3), ('I', 1), ('M', 147)])	('A00887:313:H5NVVDRXY:1:2270:13295:15624', [('M', 141), ('D', 1), ('M', 7)])	('A00887:313:H5NVVDRXY:1:2270:19027:18129', [('M', 3), ('I', 1), ('M', 147)])	('A00887:313:H5NVVDRXY:1:2270:29875:19382', [('M', 3), ('I', 1), ('M', 147)])	('A00887:313:H5NVVDRXY:1:2270:25554:23296', [('M', 7), ('I', 1), ('M', 143)])	('A00887:313:H5NVVDRXY:1:2270:10158:25347', [('M', 3), ('I', 1), ('M', 147)])	('A00887:313:H5NVVDRXY:1:2270:20166:31250', [('M', 3), ('I', 1), ('M', 147)])	('A00887:313:H5NVVDRXY:1:2270:8522:31688', [('M', 7), ('I', 1), ('M', 143)])	('A00887:313:H5NVVDRXY:1:2270:21007:31798', [('M', 3), ('I', 1), ('M', 147)])	('A00887:313:H5NVVDRXY:1:2270:22299:34256', [('M', 3), ('I', 1), ('M', 147)])	('A00887:313:H5NVVDRXY:1:2270:20482:35493', [('M', 3), ('I', 1), ('M', 147)])	('A00887:313:H5NVVDRXY:1:2271:13675:4539', [('M', 7), ('I', 1), ('M', 143)])	('A00887:313:H5NVVDRXY:1:2271:2763:5462', [('M', 3), ('I', 1), ('M', 147)])	('A00887:313:H5NVVDRXY:1:2271:8070:17597', [('M', 3), ('I', 1), ('M', 147)])	('A00887:313:H5NVVDRXY:1:2271:27959:17691', [('M', 3), ('I', 1), ('M', 147)])	('A00887:313:H5NVVDRXY:1:2271:5086:21042', [('M', 22), ('D', 1), ('M', 128)])	('A00887:313:H5NVVDRXY:1:2271:11297:29042', [('M', 3), ('I', 1), ('M', 46)])	('A00887:313:H5NVVDRXY:1:2272:18511:19429', [('M', 3), ('I', 1), ('M', 147)])	('A00887:313:H5NVVDRXY:1:2272:14299:25504', [('M', 28), ('I', 1), ('M', 122)])	('A00887:313:H5NVVDRXY:1:2272:2799:25567', [('M', 3), ('I', 1), ('M', 147)])	('A00887:313:H5NVVDRXY:1:2272:30454:33223', [('M', 3), ('I', 1), ('M', 147)])	('A00887:313:H5NVVDRXY:1:2273:10068:2174', [('M', 3), ('I', 1), ('M', 147)])	('A00887:313:H5NVVDRXY:1:2273:31512:12915', [('M', 3), ('I', 1), ('M', 147)])	('A00887:313:H5NVVDRXY:1:2273:24234:19664', [('M', 92), ('I', 1), ('M', 4)])	('A00887:313:H5NVVDRXY:1:2273:24234:19664', [('M', 92), ('I', 1), ('M', 4)])	('A00887:313:H5NVVDRXY:1:2273:28646:21574', [('M', 3), ('I', 1), ('M', 147)])	('A00887:313:H5NVVDRXY:1:2273:14172:21840', [('M', 67), ('D', 1), ('M', 84)])	('A00887:313:H5NVVDRXY:1:2273:5403:30232', [('M', 3), ('I', 1), ('M', 147)])	('A00887:313:H5NVVDRXY:1:2273:20853:30311', [('M', 7), ('I', 1), ('M', 143)])	('A00887:313:H5NVVDRXY:1:2273:2880:30874', [('M', 58), ('D', 1), ('M', 26)])	('A00887:313:H5NVVDRXY:1:2274:3586:7482', [('M', 75), ('D', 1), ('M', 76)])	('A00887:313:H5NVVDRXY:1:2274:1714:13354', [('M', 7), ('I', 1), ('M', 143)])	('A00887:313:H5NVVDRXY:1:2274:14009:16297', [('M', 58), ('D', 1), ('M', 92)])	('A00887:313:H5NVVDRXY:1:2274:11379:17190', [('M', 7), ('I', 1), ('M', 143)])	('A00887:313:H5NVVDRXY:1:2274:6027:24173', [('M', 3), ('I', 1), ('M', 147)])	('A00887:313:H5NVVDRXY:1:2274:16966:27774', [('M', 7), ('I', 1), ('M', 143)])	('A00887:313:H5NVVDRXY:1:2274:13657:31688', [('M', 7), ('I', 1), ('M', 143)])	('A00887:313:H5NVVDRXY:1:2275:12201:5055', [('M', 6), ('I', 1), ('M', 144)])	('A00887:313:H5NVVDRXY:1:2275:25211:9424', [('M', 3), ('I', 1), ('M', 147)])	('A00887:313:H5NVVDRXY:1:2275:14145:9768', [('M', 7), ('I', 1), ('M', 143)])	('A00887:313:H5NVVDRXY:1:2275:8088:12587', [('M', 3), ('I', 1), ('M', 147)])	('A00887:313:H5NVVDRXY:1:2275:21567:17738', [('M', 7), ('I', 1), ('M', 143)])	('A00887:313:H5NVVDRXY:1:2275:31882:18223', [('M', 7), ('I', 1), ('M', 143)])	('A00887:313:H5NVVDRXY:1:2275:7328:19038', [('M', 3), ('I', 1), ('M', 147)])	('A00887:313:H5NVVDRXY:1:2275:17092:27993', [('M', 3), ('I', 1), ('M', 147)])	('A00887:313:H5NVVDRXY:1:2275:9787:31626', [('M', 33), ('D', 1), ('M', 118)])	('A00887:313:H5NVVDRXY:1:2276:8865:13526', [('M', 3), ('I', 1), ('M', 147)])	('A00887:313:H5NVVDRXY:1:2277:13783:8453', [('M', 75), ('D', 1), ('M', 76)])	('A00887:313:H5NVVDRXY:1:2277:31304:12305', [('M', 6), ('I', 1), ('M', 144)])	('A00887:313:H5NVVDRXY:1:2277:22679:20572', [('M', 3), ('I', 1), ('M', 147)])	('A00887:313:H5NVVDRXY:1:2277:28103:23578', [('M', 3), ('I', 1), ('M', 147)])	('A00887:313:H5NVVDRXY:1:2277:30581:24017', [('M', 58), ('D', 1), ('M', 93)])	('A00887:313:H5NVVDRXY:1:2277:27823:26819', [('M', 9), ('I', 1), ('M', 141)])	('A00887:313:H5NVVDRXY:1:2277:4933:27539', [('M', 97), ('D', 1), ('M', 53)])	('A00887:313:H5NVVDRXY:1:2277:32624:33348', [('M', 3), ('I', 1), ('M', 131)])	('A00887:313:H5NVVDRXY:1:2277:32624:33348', [('M', 3), ('I', 1), ('M', 131)])	('A00887:313:H5NVVDRXY:1:2277:25916:35884', [('M', 3), ('I', 1), ('M', 147)])	('A00887:313:H5NVVDRXY:1:2277:10095:36855', [('M', 3), ('I', 1), ('M', 147)])	('A00887:313:H5NVVDRXY:1:2278:15420:4304', [('M', 22), ('D', 1), ('M', 128)])	('A00887:313:H5NVVDRXY:1:2278:27407:13980', [('M', 3), ('I', 1), ('M', 147)])	('A00887:313:H5NVVDRXY:1:2278:2266:14497', [('M', 3), ('I', 1), ('M', 147)])	('A00887:313:H5NVVDRXY:1:2278:30915:15702', [('M', 3), ('I', 1), ('M', 147)])	('A00887:313:H5NVVDRXY:1:2278:25400:16360', [('M', 3), ('I', 1), ('M', 147)])	('A00887:313:H5NVVDRXY:1:2278:27163:19225', [('M', 6), ('I', 1), ('M', 144)])	('A00887:313:H5NVVDRXY:1:2278:30617:26490', [('M', 3), ('I', 1), ('M', 31)])	('A00887:313:H5NVVDRXY:1:2278:30617:26490', [('M', 3), ('I', 1), ('M', 31)])	('A00887:313:H5NVVDRXY:1:2278:21531:28040', [('M', 3), ('I', 1), ('M', 147)])
35627	('A00887:313:H5NVVDRXY:1:2103:29884:10629', [('M', 30), ('I', 1), ('M', 119)])	('A00887:313:H5NVVDRXY:1:2105:8603:1141', [('M', 143), ('I', 1), ('M', 6)])	('A00887:313:H5NVVDRXY:1:2109:23511:9643', [('M', 36), ('I', 1), ('M', 113)])	('A00887:313:H5NVVDRXY:1:2110:3983:3724', [('M', 41), ('D', 1), ('M', 109)])	('A00887:313:H5NVVDRXY:1:2119:15582:14356', [('M', 143), ('I', 1), ('M', 6)])	('A00887:313:H5NVVDRXY:1:2121:23701:2112', [('M', 143), ('I', 1), ('M', 6)])	('A00887:313:H5NVVDRXY:1:2127:7591:17300', [('M', 18), ('D', 16), ('M', 133)])	('A00887:313:H5NVVDRXY:1:2146:14805:3364', [('M', 44), ('D', 31), ('M', 107)])	('A00887:313:H5NVVDRXY:1:2149:13232:35149', [('M', 82), ('D', 1), ('M', 68)])	('A00887:313:H5NVVDRXY:1:2154:8278:10160', [('M', 11), ('D', 1), ('M', 139)])	('A00887:313:H5NVVDRXY:1:2164:5538:34788', [('M', 17), ('D', 1), ('M', 134)])	('A00887:313:H5NVVDRXY:1:2171:28483:35509', [('M', 3), ('I', 1), ('M', 127), ('D', 1), ('M', 20)])	('A00887:313:H5NVVDRXY:1:2205:20057:3881', [('M', 11), ('I', 1), ('M', 138)])	('A00887:313:H5NVVDRXY:1:2206:14281:9909', [('M', 55), ('D', 1), ('M', 95)])	('A00887:313:H5NVVDRXY:1:2207:3712:28995', [('M', 17), ('D', 1), ('M', 134)])	('A00887:313:H5NVVDRXY:1:2208:1199:16313', [('M', 11), ('I', 1), ('M', 132), ('I', 1), ('M', 6)])	('A00887:313:H5NVVDRXY:1:2209:11134:9471', [('M', 147), ('D', 1), ('M', 4)])	('A00887:313:H5NVVDRXY:1:2211:18475:28541', [('M', 143), ('I', 1), ('M', 6)])	('A00887:313:H5NVVDRXY:1:2212:22209:30843', [('M', 10), ('I', 1), ('M', 139)])	('A00887:313:H5NVVDRXY:1:2214:2998:7654', [('M', 86), ('D', 1), ('M', 64)])	('A00887:313:H5NVVDRXY:1:2215:21332:32737', [('M', 113), ('D', 1), ('M', 37)])	('A00887:313:H5NVVDRXY:1:2216:32913:33630', [('M', 109), ('D', 1), ('M', 41)])	('A00887:313:H5NVVDRXY:1:2219:14660:4085', [('M', 142), ('I', 1), ('M', 7)])	('A00887:313:H5NVVDRXY:1:2223:26106:30890', [('M', 143), ('I', 1), ('M', 6)])	('A00887:313:H5NVVDRXY:1:2226:1118:1454', [('M', 17), ('I', 1), ('M', 132)])	('A00887:313:H5NVVDRXY:1:2228:15456:5181', [('M', 143), ('I', 1), ('M', 6)])	('A00887:313:H5NVVDRXY:1:2228:30743:20384', [('M', 38), ('I', 1), ('M', 111)])	('A00887:313:H5NVVDRXY:1:2242:5927:8312', [('M', 143), ('I', 1), ('M', 6)])	('A00887:313:H5NVVDRXY:1:2242:18602:32393', [('M', 36), ('I', 1), ('M', 113)])	('A00887:313:H5NVVDRXY:1:2256:5819:34961', [('M', 108), ('D', 1), ('M', 42)])	('A00887:313:H5NVVDRXY:1:2257:19886:14199', [('M', 18), ('I', 1), ('M', 131)])	('A00887:313:H5NVVDRXY:1:2259:13367:26052', [('M', 143), ('I', 1), ('M', 6)])	('A00887:313:H5NVVDRXY:1:2262:31819:17957', [('M', 11), ('I', 1), ('M', 138)])	('A00887:313:H5NVVDRXY:1:2265:27118:20744', [('M', 36), ('I', 1), ('M', 113)])	('A00887:313:H5NVVDRXY:1:2270:29785:13401', [('M', 44), ('D', 31), ('M', 107)])	('A00887:313:H5NVVDRXY:1:2273:18213:8234', [('M', 144), ('I', 2), ('M', 5)])	('A00887:313:H5NVVDRXY:1:2273:18792:8296', [('M', 144), ('I', 2), ('M', 5)])	('A00887:313:H5NVVDRXY:1:2273:18304:8547', [('M', 144), ('I', 2), ('M', 5)])	('A00887:313:H5NVVDRXY:1:2276:18475:28761', [('M', 64), ('I', 1), ('M', 85)])
35628	('A00887:313:H5NVVDRXY:1:2102:1633:11866', [('M', 122), ('D', 19), ('M', 29)])	('A00887:313:H5NVVDRXY:1:2105:21016:33818', [('M', 10), ('I', 1), ('M', 140)])	('A00887:313:H5NVVDRXY:1:2107:23818:11052', [('M', 142), ('I', 1), ('M', 8)])	('A00887:313:H5NVVDRXY:1:2108:19479:28119', [('M', 125), ('D', 1), ('M', 26)])	('A00887:313:H5NVVDRXY:1:2108:27905:28432', [('M', 22), ('D', 12), ('M', 129)])	('A00887:313:H5NVVDRXY:1:2109:16993:37027', [('M', 10), ('I', 1), ('M', 140)])	('A00887:313:H5NVVDRXY:1:2110:3459:24799', [('M', 16), ('I', 1), ('M', 134)])	('A00887:313:H5NVVDRXY:1:2110:28980:36652', [('M', 81), ('D', 1), ('M', 70)])	('A00887:313:H5NVVDRXY:1:2112:6922:3427', [('M', 81), ('D', 1), ('M', 70)])	('A00887:313:H5NVVDRXY:1:2117:22950:24079', [('M', 112), ('D', 1), ('M', 39)])	('A00887:313:H5NVVDRXY:1:2120:28375:7921', [('M', 142), ('I', 1), ('M', 8)])	('A00887:313:H5NVVDRXY:1:2121:25961:16203', [('M', 88), ('I', 1), ('M', 62)])	('A00887:313:H5NVVDRXY:1:2122:23421:25081', [('M', 16), ('I', 1), ('M', 134)])	('A00887:313:H5NVVDRXY:1:2124:4725:14340', [('M', 97), ('D', 1), ('M', 54)])	('A00887:313:H5NVVDRXY:1:2126:27109:33630', [('M', 143), ('I', 2), ('M', 6)])	('A00887:313:H5NVVDRXY:1:2126:29884:35274', [('M', 22), ('D', 12), ('M', 129)])	('A00887:313:H5NVVDRXY:1:2126:29821:35415', [('M', 22), ('D', 12), ('M', 129)])	('A00887:313:H5NVVDRXY:1:2128:28339:8390', [('M', 112), ('I', 1), ('M', 38)])	('A00887:313:H5NVVDRXY:1:2129:18936:26146', [('M', 112), ('D', 1), ('M', 39)])	('A00887:313:H5NVVDRXY:1:2129:20482:32299', [('M', 134), ('D', 1), ('M', 17)])	('A00887:313:H5NVVDRXY:1:2132:26250:14544', [('M', 49), ('D', 1), ('M', 102)])	('A00887:313:H5NVVDRXY:1:2136:31259:5055', [('M', 35), ('I', 1), ('M', 115)])	('A00887:313:H5NVVDRXY:1:2136:11415:7420', [('M', 112), ('D', 1), ('M', 39)])	('A00887:313:H5NVVDRXY:1:2136:10203:13651', [('M', 142), ('I', 1), ('M', 8)])	('A00887:313:H5NVVDRXY:1:2138:5294:13730', [('M', 142), ('I', 1), ('M', 8)])	('A00887:313:H5NVVDRXY:1:2140:8287:1689', [('M', 35), ('I', 1), ('M', 115)])	('A00887:313:H5NVVDRXY:1:2142:26368:36292', [('M', 73), ('D', 1), ('M', 78)])	('A00887:313:H5NVVDRXY:1:2143:25843:19351', [('M', 7), ('D', 2), ('M', 144)])	('A00887:313:H5NVVDRXY:1:2144:3079:4570', [('M', 49), ('D', 1), ('M', 102)])	('A00887:313:H5NVVDRXY:1:2145:9588:7576', [('M', 110), ('I', 1), ('M', 40)])	('A00887:313:H5NVVDRXY:1:2145:12029:30154', [('M', 112), ('D', 1), ('M', 39)])	('A00887:313:H5NVVDRXY:1:2146:1597:24361', [('M', 49), ('D', 1), ('M', 102)])	('A00887:313:H5NVVDRXY:1:2151:11930:4554', [('M', 40), ('D', 1), ('M', 111)])	('A00887:313:H5NVVDRXY:1:2152:15998:13886', [('M', 9), ('I', 1), ('M', 141)])	('A00887:313:H5NVVDRXY:1:2153:11379:15311', [('M', 35), ('I', 1), ('M', 115)])	('A00887:313:H5NVVDRXY:1:2155:12066:1783', [('M', 92), ('D', 1), ('M', 59)])	('A00887:313:H5NVVDRXY:1:2155:31141:21543', [('M', 129), ('D', 1), ('M', 22)])	('A00887:313:H5NVVDRXY:1:2160:17689:17848', [('M', 97), ('I', 1), ('M', 53)])	('A00887:313:H5NVVDRXY:1:2160:23755:30044', [('M', 13), ('I', 1), ('M', 137)])	('A00887:313:H5NVVDRXY:1:2161:5575:1219', [('M', 16), ('D', 1), ('M', 135)])	('A00887:313:H5NVVDRXY:1:2161:5358:4633', [('M', 16), ('I', 1), ('M', 134)])	('A00887:313:H5NVVDRXY:1:2161:4788:6151', [('M', 143), ('I', 2), ('M', 6)])	('A00887:313:H5NVVDRXY:1:2163:9444:27680', [('M', 10), ('I', 1), ('M', 140)])	('A00887:313:H5NVVDRXY:1:2170:19316:36135', [('M', 40), ('D', 1), ('M', 111)])	('A00887:313:H5NVVDRXY:1:2177:25039:5118', [('M', 142), ('I', 1), ('M', 6)])	('A00887:313:H5NVVDRXY:1:2202:31349:31861', [('M', 88), ('D', 1), ('M', 63)])	('A00887:313:H5NVVDRXY:1:2203:9335:11710', [('M', 142), ('I', 1), ('M', 8)])	('A00887:313:H5NVVDRXY:1:2203:15338:14685', [('M', 110), ('D', 1), ('M', 41)])	('A00887:313:H5NVVDRXY:1:2204:32217:25535', [('M', 85), ('D', 1), ('M', 66)])	('A00887:313:H5NVVDRXY:1:2207:26865:26631', [('M', 10), ('D', 1), ('M', 141)])	('A00887:313:H5NVVDRXY:1:2209:16622:33411', [('M', 81), ('D', 1), ('M', 70)])	('A00887:313:H5NVVDRXY:1:2210:10248:9721', [('M', 63), ('I', 1), ('M', 87)])	('A00887:313:H5NVVDRXY:1:2210:21468:23484', [('M', 81), ('D', 1), ('M', 70)])	('A00887:313:H5NVVDRXY:1:2214:30138:11005', [('M', 4), ('D', 1), ('M', 147)])	('A00887:313:H5NVVDRXY:1:2215:26060:24173', [('M', 16), ('I', 1), ('M', 134)])	('A00887:313:H5NVVDRXY:1:2218:27670:29246', [('M', 16), ('I', 1), ('M', 134)])	('A00887:313:H5NVVDRXY:1:2220:22959:17644', [('M', 22), ('D', 12), ('M', 129)])	('A00887:313:H5NVVDRXY:1:2220:4535:25222', [('M', 92), ('D', 1), ('M', 59)])	('A00887:313:H5NVVDRXY:1:2222:7545:35509', [('M', 16), ('D', 14), ('M', 135)])	('A00887:313:H5NVVDRXY:1:2222:27480:35900', [('M', 77), ('D', 1), ('M', 74)])	('A00887:313:H5NVVDRXY:1:2224:26422:27899', [('M', 16), ('I', 1), ('M', 132)])	('A00887:313:H5NVVDRXY:1:2225:19849:36495', [('M', 40), ('D', 1), ('M', 111)])	('A00887:313:H5NVVDRXY:1:2228:4354:22216', [('M', 13), ('D', 1), ('M', 138)])	('A00887:313:H5NVVDRXY:1:2229:30074:4038', [('M', 77), ('D', 1), ('M', 74)])	('A00887:313:H5NVVDRXY:1:2232:12807:34726', [('M', 40), ('D', 1), ('M', 111)])	('A00887:313:H5NVVDRXY:1:2234:18945:18991', [('M', 10), ('I', 1), ('M', 140)])	('A00887:313:H5NVVDRXY:1:2235:31078:29450', [('M', 22), ('D', 12), ('M', 129)])	('A00887:313:H5NVVDRXY:1:2236:11785:4773', [('M', 16), ('D', 10), ('M', 135)])	('A00887:313:H5NVVDRXY:1:2238:22182:24721', [('M', 88), ('I', 1), ('M', 62)])	('A00887:313:H5NVVDRXY:1:2242:27661:26287', [('M', 40), ('D', 1), ('M', 111)])	('A00887:313:H5NVVDRXY:1:2242:30517:31046', [('M', 112), ('I', 1), ('M', 38)])	('A00887:313:H5NVVDRXY:1:2244:1814:1313', [('M', 125), ('D', 1), ('M', 26)])	('A00887:313:H5NVVDRXY:1:2244:6262:35258', [('M', 85), ('D', 1), ('M', 66)])	('A00887:313:H5NVVDRXY:1:2245:25102:14340', [('M', 66), ('D', 1), ('M', 85)])	('A00887:313:H5NVVDRXY:1:2246:29107:17425', [('M', 72), ('D', 2), ('M', 79)])	('A00887:313:H5NVVDRXY:1:2246:1931:19116', [('M', 112), ('D', 1), ('M', 37)])	('A00887:313:H5NVVDRXY:1:2247:10050:8437', [('M', 112), ('D', 1), ('M', 39)])	('A00887:313:H5NVVDRXY:1:2248:11903:24925', [('M', 53), ('I', 3), ('M', 94)])	('A00887:313:H5NVVDRXY:1:2248:11668:25676', [('M', 53), ('I', 3), ('M', 95)])	('A00887:313:H5NVVDRXY:1:2249:13684:33614', [('M', 92), ('I', 1), ('M', 58)])	('A00887:313:H5NVVDRXY:1:2249:2275:35806', [('M', 35), ('I', 1), ('M', 115)])	('A00887:313:H5NVVDRXY:1:2249:5565:36620', [('M', 16), ('I', 1), ('M', 134)])	('A00887:313:H5NVVDRXY:1:2253:8910:25285', [('M', 81), ('D', 1), ('M', 70)])	('A00887:313:H5NVVDRXY:1:2253:31575:25801', [('M', 88), ('D', 1), ('M', 63)])	('A00887:313:H5NVVDRXY:1:2254:31846:30561', [('M', 16), ('I', 1), ('M', 134)])	('A00887:313:H5NVVDRXY:1:2256:25988:28181', [('M', 97), ('D', 1), ('M', 54)])	('A00887:313:H5NVVDRXY:1:2257:23421:17597', [('M', 88), ('I', 1), ('M', 62)])	('A00887:313:H5NVVDRXY:1:2258:19144:12414', [('M', 81), ('I', 1), ('M', 69)])	('A00887:313:H5NVVDRXY:1:2259:15429:12148', [('M', 10), ('I', 1), ('M', 140)])	('A00887:313:H5NVVDRXY:1:2259:9209:16063', [('M', 10), ('I', 1), ('M', 140)])	('A00887:313:H5NVVDRXY:1:2261:2926:35023', [('M', 43), ('D', 31), ('M', 108)])	('A00887:313:H5NVVDRXY:1:2262:27959:27555', [('M', 49), ('D', 1), ('M', 102)])	('A00887:313:H5NVVDRXY:1:2265:27028:4492', [('M', 142), ('I', 1), ('M', 6)])	('A00887:313:H5NVVDRXY:1:2265:6180:32268', [('M', 85), ('D', 1), ('M', 66)])	('A00887:313:H5NVVDRXY:1:2267:13015:10723', [('M', 93), ('D', 5), ('M', 58)])	('A00887:313:H5NVVDRXY:1:2268:25672:14920', [('M', 85), ('D', 1), ('M', 66)])	('A00887:313:H5NVVDRXY:1:2269:7256:1846', [('M', 81), ('D', 1), ('M', 70)])	('A00887:313:H5NVVDRXY:1:2270:19271:26224', [('M', 67), ('D', 1), ('M', 84)])	('A00887:313:H5NVVDRXY:1:2271:1443:9064', [('M', 112), ('I', 1), ('M', 38)])	('A00887:313:H5NVVDRXY:1:2272:8205:27884', [('M', 65), ('D', 2), ('M', 86)])	('A00887:313:H5NVVDRXY:1:2273:12147:13573', [('M', 112), ('D', 1), ('M', 39)])	('A00887:313:H5NVVDRXY:1:2275:22679:8422', [('M', 35), ('I', 1), ('M', 115)])	('A00887:313:H5NVVDRXY:1:2277:5692:31767', [('M', 81), ('D', 1), ('M', 70)])	('A00887:313:H5NVVDRXY:1:2278:15022:32174', [('M', 85), ('D', 1), ('M', 66)])	('A00887:313:H5NVVDRXY:1:2278:7202:35258', [('M', 10), ('I', 1), ('M', 140)])
68397	('A00887:313:H5NVVDRXY:1:2106:11496:18333', [('M', 138), ('D', 1), ('M', 13)])	('A00887:313:H5NVVDRXY:1:2109:32344:29105', [('M', 100), ('D', 18), ('M', 51)])	('A00887:313:H5NVVDRXY:1:2109:1524:30499', [('M', 134), ('D', 1), ('M', 17)])	('A00887:313:H5NVVDRXY:1:2113:2582:3114', [('M', 100), ('D', 18), ('M', 51)])	('A00887:313:H5NVVDRXY:1:2113:2772:3223', [('M', 100), ('D', 18), ('M', 51)])	('A00887:313:H5NVVDRXY:1:2120:10149:33567', [('M', 72), ('D', 1), ('M', 79)])	('A00887:313:H5NVVDRXY:1:2131:2718:25144', [('M', 5), ('D', 1), ('M', 146)])	('A00887:313:H5NVVDRXY:1:2153:21404:23844', [('M', 4), ('I', 1), ('M', 146)])	('A00887:313:H5NVVDRXY:1:2153:7383:30436', [('M', 6), ('D', 1), ('M', 145)])	('A00887:313:H5NVVDRXY:1:2153:21414:34695', [('M', 4), ('I', 1), ('M', 145)])	('A00887:313:H5NVVDRXY:1:2170:5529:12696', [('M', 4), ('I', 1), ('M', 144)])	('A00887:313:H5NVVDRXY:1:2178:14525:27179', [('M', 105), ('D', 1), ('M', 46)])	('A00887:313:H5NVVDRXY:1:2206:6560:11443', [('M', 66), ('D', 1), ('M', 85)])	('A00887:313:H5NVVDRXY:1:2213:30192:29982', [('M', 79), ('D', 1), ('M', 72)])	('A00887:313:H5NVVDRXY:1:2227:14082:11381', [('M', 55), ('D', 1), ('M', 96)])	('A00887:313:H5NVVDRXY:1:2237:11107:2347', [('M', 4), ('I', 1), ('M', 143)])	('A00887:313:H5NVVDRXY:1:2237:11858:19961', [('M', 14), ('I', 1), ('M', 135)])	('A00887:313:H5NVVDRXY:1:2243:9670:14982', [('M', 130), ('D', 1), ('M', 21)])	('A00887:313:H5NVVDRXY:1:2262:26657:21856', [('M', 138), ('D', 1), ('M', 13)])
35630	('A00887:313:H5NVVDRXY:1:2103:7392:3458', [('M', 110), ('I', 1), ('M', 40)])	('A00887:313:H5NVVDRXY:1:2103:10854:12493', [('M', 110), ('I', 1), ('M', 40)])	('A00887:313:H5NVVDRXY:1:2104:23782:5290', [('M', 140), ('I', 1), ('M', 8)])	('A00887:313:H5NVVDRXY:1:2107:8594:21136', [('M', 52), ('D', 1), ('M', 99)])	('A00887:313:H5NVVDRXY:1:2108:17635:32690', [('M', 38), ('D', 1), ('M', 112)])	('A00887:313:H5NVVDRXY:1:2109:26006:7545', [('M', 33), ('I', 1), ('M', 117)])	('A00887:313:H5NVVDRXY:1:2114:17219:36949', [('M', 95), ('I', 1), ('M', 55)])	('A00887:313:H5NVVDRXY:1:2117:5584:23657', [('M', 110), ('I', 1), ('M', 40)])	('A00887:313:H5NVVDRXY:1:2119:2374:20008', [('M', 8), ('I', 1), ('M', 142)])	('A00887:313:H5NVVDRXY:1:2120:9227:34037', [('M', 9), ('I', 2), ('M', 140)])	('A00887:313:H5NVVDRXY:1:2122:30608:9251', [('M', 33), ('I', 1), ('M', 117)])	('A00887:313:H5NVVDRXY:1:2124:32054:10379', [('M', 46), ('D', 16), ('M', 105)])	('A00887:313:H5NVVDRXY:1:2125:15935:28714', [('M', 61), ('I', 1), ('M', 89)])	('A00887:313:H5NVVDRXY:1:2126:15420:32424', [('M', 20), ('D', 12), ('M', 130)])	('A00887:313:H5NVVDRXY:1:2131:17463:13448', [('M', 14), ('I', 1), ('M', 136)])	('A00887:313:H5NVVDRXY:1:2133:31566:26256', [('M', 95), ('I', 1), ('M', 55)])	('A00887:313:H5NVVDRXY:1:2134:15474:34460', [('M', 110), ('I', 1), ('M', 40)])	('A00887:313:H5NVVDRXY:1:2136:31937:11522', [('M', 46), ('D', 23), ('M', 105)])	('A00887:313:H5NVVDRXY:1:2138:23276:10113', [('M', 110), ('D', 1), ('M', 41)])	('A00887:313:H5NVVDRXY:1:2138:2013:13839', [('M', 10), ('D', 2), ('M', 141)])	('A00887:313:H5NVVDRXY:1:2142:7862:16767', [('M', 144), ('D', 1), ('M', 6)])	('A00887:313:H5NVVDRXY:1:2144:5213:15123', [('M', 33), ('I', 1), ('M', 117)])	('A00887:313:H5NVVDRXY:1:2144:3143:18145', [('M', 110), ('I', 1), ('M', 40)])	('A00887:313:H5NVVDRXY:1:2147:12816:36965', [('M', 25), ('D', 1), ('M', 126)])	('A00887:313:H5NVVDRXY:1:2148:17725:20071', [('M', 65), ('D', 1), ('M', 86)])	('A00887:313:H5NVVDRXY:1:2148:7184:31626', [('M', 127), ('D', 1), ('M', 24)])	('A00887:313:H5NVVDRXY:1:2156:18367:5713', [('M', 110), ('I', 1), ('M', 40)])	('A00887:313:H5NVVDRXY:1:2163:7808:23938', [('M', 86), ('I', 1), ('M', 64)])	('A00887:313:H5NVVDRXY:1:2163:18765:33771', [('M', 110), ('I', 1), ('M', 38)])	('A00887:313:H5NVVDRXY:1:2164:24117:7279', [('M', 52), ('D', 42), ('M', 98)])	('A00887:313:H5NVVDRXY:1:2165:9833:6308', [('M', 14), ('I', 1), ('M', 136)])	('A00887:313:H5NVVDRXY:1:2167:22182:28980', [('M', 33), ('I', 1), ('M', 117)])	('A00887:313:H5NVVDRXY:1:2169:21423:15389', [('M', 79), ('D', 1), ('M', 70)])	('A00887:313:H5NVVDRXY:1:2171:5285:23171', [('M', 33), ('I', 1), ('M', 117)])	('A00887:313:H5NVVDRXY:1:2172:6198:5055', [('M', 140), ('I', 1), ('M', 10)])	('A00887:313:H5NVVDRXY:1:2174:24677:11631', [('M', 33), ('I', 1), ('M', 117)])	('A00887:313:H5NVVDRXY:1:2205:17255:1626', [('M', 7), ('I', 1), ('M', 143)])	('A00887:313:H5NVVDRXY:1:2207:7699:3051', [('M', 38), ('D', 1), ('M', 111)])	('A00887:313:H5NVVDRXY:1:2216:11939:11177', [('M', 87), ('D', 2), ('M', 64)])	('A00887:313:H5NVVDRXY:1:2217:12590:26710', [('M', 14), ('I', 1), ('M', 136)])	('A00887:313:H5NVVDRXY:1:2218:28637:31140', [('M', 14), ('I', 1), ('M', 136)])	('A00887:313:H5NVVDRXY:1:2219:32579:6621', [('M', 33), ('I', 1), ('M', 117)])	('A00887:313:H5NVVDRXY:1:2224:31747:13573', [('M', 110), ('D', 1), ('M', 41)])	('A00887:313:H5NVVDRXY:1:2226:23176:33489', [('M', 33), ('I', 1), ('M', 115)])	('A00887:313:H5NVVDRXY:1:2228:4634:3411', [('M', 17), ('I', 3), ('M', 131)])	('A00887:313:H5NVVDRXY:1:2231:9109:5713', [('M', 5), ('D', 1), ('M', 146)])	('A00887:313:H5NVVDRXY:1:2238:7808:27539', [('M', 110), ('I', 1), ('M', 40)])	('A00887:313:H5NVVDRXY:1:2241:13178:7999', [('M', 14), ('I', 1), ('M', 134)])	('A00887:313:H5NVVDRXY:1:2242:30752:30201', [('M', 110), ('I', 1), ('M', 38)])	('A00887:313:H5NVVDRXY:1:2245:20193:34303', [('M', 33), ('I', 1), ('M', 117)])	('A00887:313:H5NVVDRXY:1:2258:4300:21684', [('M', 46), ('D', 23), ('M', 105)])	('A00887:313:H5NVVDRXY:1:2261:4806:31109', [('M', 20), ('D', 12), ('M', 131)])	('A00887:313:H5NVVDRXY:1:2262:29577:7529', [('M', 33), ('I', 1), ('M', 117)])	('A00887:313:H5NVVDRXY:1:2263:22073:16203', [('M', 110), ('I', 1), ('M', 40)])	('A00887:313:H5NVVDRXY:1:2263:19958:25160', [('M', 140), ('I', 1), ('M', 10)])	('A00887:313:H5NVVDRXY:1:2266:20754:18646', [('M', 51), ('I', 1), ('M', 99)])	('A00887:313:H5NVVDRXY:1:2268:16613:25254', [('M', 47), ('D', 1), ('M', 102)])	('A00887:313:H5NVVDRXY:1:2269:25997:6089', [('M', 8), ('I', 1), ('M', 142)])	('A00887:313:H5NVVDRXY:1:2275:2094:31422', [('M', 9), ('I', 2), ('M', 140)])	('A00887:313:H5NVVDRXY:1:2277:10312:12555', [('M', 83), ('D', 1), ('M', 66)])
36579	('A00887:313:H5NVVDRXY:1:2202:13422:26459', [('M', 16), ('D', 1), ('M', 134)])	('A00887:313:H5NVVDRXY:1:2242:14769:20588', [('M', 63), ('D', 1), ('M', 88)])
68399	('A00887:313:H5NVVDRXY:1:2101:10131:10802', [('M', 53), ('D', 1), ('M', 98)])	('A00887:313:H5NVVDRXY:1:2103:8892:2394', [('M', 136), ('D', 1), ('M', 15)])	('A00887:313:H5NVVDRXY:1:2103:9299:4069', [('M', 53), ('D', 1), ('M', 98)])	('A00887:313:H5NVVDRXY:1:2104:13991:14857', [('M', 70), ('D', 1), ('M', 81)])	('A00887:313:H5NVVDRXY:1:2104:11017:24549', [('M', 59), ('D', 1), ('M', 92)])	('A00887:313:H5NVVDRXY:1:2104:11017:24549', [('M', 59), ('D', 1), ('M', 92)])	('A00887:313:H5NVVDRXY:1:2105:5104:1251', [('M', 53), ('D', 1), ('M', 98)])	('A00887:313:H5NVVDRXY:1:2106:29152:7764', [('M', 18), ('D', 1), ('M', 133)])	('A00887:313:H5NVVDRXY:1:2106:9173:19100', [('M', 70), ('D', 1), ('M', 81)])	('A00887:313:H5NVVDRXY:1:2107:24334:30420', [('M', 53), ('D', 1), ('M', 98)])	('A00887:313:H5NVVDRXY:1:2108:29378:3020', [('M', 18), ('D', 1), ('M', 133)])	('A00887:313:H5NVVDRXY:1:2108:6488:3709', [('M', 147), ('D', 1), ('M', 4)])	('A00887:313:H5NVVDRXY:1:2110:8133:36996', [('M', 70), ('D', 1), ('M', 81)])	('A00887:313:H5NVVDRXY:1:2112:32850:9001', [('M', 94), ('D', 1), ('M', 57)])	('A00887:313:H5NVVDRXY:1:2112:27263:11256', [('M', 130), ('D', 1), ('M', 21)])	('A00887:313:H5NVVDRXY:1:2112:6922:26130', [('M', 12), ('D', 1), ('M', 138)])	('A00887:313:H5NVVDRXY:1:2113:3766:3537', [('M', 4), ('D', 1), ('M', 147)])	('A00887:313:H5NVVDRXY:1:2113:18954:25551', [('M', 62), ('I', 1), ('M', 88)])	('A00887:313:H5NVVDRXY:1:2113:4472:35446', [('M', 136), ('D', 1), ('M', 15)])	('A00887:313:H5NVVDRXY:1:2115:17002:5666', [('M', 128), ('D', 1), ('M', 23)])	('A00887:313:H5NVVDRXY:1:2116:14986:20964', [('M', 136), ('D', 1), ('M', 15)])	('A00887:313:H5NVVDRXY:1:2116:10818:32816', [('M', 147), ('D', 1), ('M', 4)])	('A00887:313:H5NVVDRXY:1:2119:11731:2707', [('M', 139), ('D', 1), ('M', 6)])	('A00887:313:H5NVVDRXY:1:2119:11731:2707', [('M', 139), ('D', 1), ('M', 6)])	('A00887:313:H5NVVDRXY:1:2120:20754:3020', [('M', 42), ('D', 1), ('M', 109)])	('A00887:313:H5NVVDRXY:1:2120:16966:24768', [('M', 33), ('D', 1), ('M', 118)])	('A00887:313:H5NVVDRXY:1:2120:6433:29230', [('M', 70), ('D', 1), ('M', 81)])	('A00887:313:H5NVVDRXY:1:2121:3757:8876', [('M', 25), ('D', 1), ('M', 126)])	('A00887:313:H5NVVDRXY:1:2121:18792:17221', [('M', 103), ('D', 1), ('M', 48)])	('A00887:313:H5NVVDRXY:1:2121:11496:17237', [('M', 53), ('D', 1), ('M', 98)])	('A00887:313:H5NVVDRXY:1:2122:4056:14121', [('M', 70), ('D', 1), ('M', 81)])	('A00887:313:H5NVVDRXY:1:2123:25048:11522', [('M', 64), ('D', 1), ('M', 87)])	('A00887:313:H5NVVDRXY:1:2124:3215:7968', [('M', 70), ('D', 1), ('M', 81)])	('A00887:313:H5NVVDRXY:1:2125:14904:36417', [('M', 62), ('D', 1), ('M', 89)])	('A00887:313:H5NVVDRXY:1:2126:32759:13166', [('M', 70), ('D', 1), ('M', 60)])	('A00887:313:H5NVVDRXY:1:2126:20356:15922', [('M', 114), ('D', 1), ('M', 37)])	('A00887:313:H5NVVDRXY:1:2126:7274:29434', [('M', 70), ('D', 1), ('M', 81)])	('A00887:313:H5NVVDRXY:1:2127:21974:3255', [('M', 135), ('D', 1), ('M', 16)])	('A00887:313:H5NVVDRXY:1:2127:19361:14450', [('M', 70), ('D', 1), ('M', 81)])	('A00887:313:H5NVVDRXY:1:2128:14380:28056', [('M', 70), ('D', 1), ('M', 81)])	('A00887:313:H5NVVDRXY:1:2128:13612:33113', [('M', 53), ('D', 1), ('M', 98)])	('A00887:313:H5NVVDRXY:1:2129:13856:22545', [('M', 4), ('I', 1), ('M', 54)])	('A00887:313:H5NVVDRXY:1:2130:32777:16078', [('M', 83), ('I', 1), ('M', 67)])	('A00887:313:H5NVVDRXY:1:2131:14787:3208', [('M', 114), ('D', 1), ('M', 37)])	('A00887:313:H5NVVDRXY:1:2132:31213:6386', [('M', 53), ('D', 1), ('M', 98)])	('A00887:313:H5NVVDRXY:1:2132:1579:12806', [('M', 53), ('D', 1), ('M', 98)])	('A00887:313:H5NVVDRXY:1:2132:19425:32377', [('M', 4), ('D', 1), ('M', 147)])	('A00887:313:H5NVVDRXY:1:2133:19470:6214', [('M', 70), ('D', 1), ('M', 81)])	('A00887:313:H5NVVDRXY:1:2133:5819:12226', [('M', 70), ('D', 1), ('M', 80)])	('A00887:313:H5NVVDRXY:1:2133:28465:13307', [('M', 136), ('D', 1), ('M', 15)])	('A00887:313:H5NVVDRXY:1:2135:20708:27931', [('M', 136), ('D', 1), ('M', 15)])	('A00887:313:H5NVVDRXY:1:2135:18204:35274', [('M', 70), ('D', 1), ('M', 81)])	('A00887:313:H5NVVDRXY:1:2136:32660:27054', [('M', 136), ('D', 1), ('M', 15)])	('A00887:313:H5NVVDRXY:1:2136:24216:28244', [('M', 70), ('D', 1), ('M', 81)])	('A00887:313:H5NVVDRXY:1:2136:3251:29982', [('M', 42), ('D', 1), ('M', 109)])	('A00887:313:H5NVVDRXY:1:2137:7563:4789', [('M', 70), ('D', 1), ('M', 74)])	('A00887:313:H5NVVDRXY:1:2137:7563:4789', [('M', 70), ('D', 1), ('M', 74)])	('A00887:313:H5NVVDRXY:1:2137:24578:30843', [('M', 70), ('D', 1), ('M', 80)])	('A00887:313:H5NVVDRXY:1:2138:30897:11976', [('M', 136), ('D', 1), ('M', 15)])	('A00887:313:H5NVVDRXY:1:2139:8205:22498', [('M', 28), ('D', 1), ('M', 123)])	('A00887:313:H5NVVDRXY:1:2140:30364:10113', [('M', 53), ('D', 1), ('M', 98)])	('A00887:313:H5NVVDRXY:1:2140:1551:27132', [('M', 68), ('D', 1), ('M', 83)])	('A00887:313:H5NVVDRXY:1:2141:11433:6167', [('M', 17), ('D', 1), ('M', 134)])	('A00887:313:H5NVVDRXY:1:2142:6686:6872', [('M', 28), ('D', 1), ('M', 123)])	('A00887:313:H5NVVDRXY:1:2143:28239:28948', [('M', 96), ('I', 1), ('M', 54)])	('A00887:313:H5NVVDRXY:1:2143:12228:32127', [('M', 53), ('D', 1), ('M', 98)])	('A00887:313:H5NVVDRXY:1:2146:14091:31594', [('M', 22), ('D', 1), ('M', 129)])	('A00887:313:H5NVVDRXY:1:2147:21296:10254', [('M', 70), ('D', 1), ('M', 81)])	('A00887:313:H5NVVDRXY:1:2147:5801:18552', [('M', 53), ('D', 1), ('M', 37)])	('A00887:313:H5NVVDRXY:1:2147:5801:18552', [('M', 53), ('D', 1), ('M', 37)])	('A00887:313:H5NVVDRXY:1:2147:23999:22889', [('M', 123), ('D', 1), ('M', 28)])	('A00887:313:H5NVVDRXY:1:2148:15564:16110', [('M', 70), ('D', 1), ('M', 81)])	('A00887:313:H5NVVDRXY:1:2148:13150:17534', [('M', 123), ('D', 1), ('M', 28)])	('A00887:313:H5NVVDRXY:1:2148:23457:30592', [('M', 12), ('I', 1), ('M', 138)])	('A00887:313:H5NVVDRXY:1:2149:23339:16548', [('M', 70), ('D', 1), ('M', 81)])	('A00887:313:H5NVVDRXY:1:2149:29631:27539', [('M', 3), ('I', 1), ('M', 147)])	('A00887:313:H5NVVDRXY:1:2151:22372:1470', [('M', 95), ('D', 1), ('M', 56)])	('A00887:313:H5NVVDRXY:1:2151:10212:14763', [('M', 33), ('D', 1), ('M', 118)])	('A00887:313:H5NVVDRXY:1:2151:7075:18380', [('M', 117), ('D', 1), ('M', 34)])	('A00887:313:H5NVVDRXY:1:2153:31756:29215', [('M', 70), ('D', 1), ('M', 81)])	('A00887:313:H5NVVDRXY:1:2153:17535:30452', [('M', 130), ('D', 1), ('M', 21)])	('A00887:313:H5NVVDRXY:1:2154:10041:29716', [('M', 68), ('D', 1), ('M', 83)])	('A00887:313:H5NVVDRXY:1:2155:24505:8390', [('M', 4), ('D', 1), ('M', 147)])	('A00887:313:H5NVVDRXY:1:2155:5358:12774', [('M', 70), ('D', 1), ('M', 81)])	('A00887:313:H5NVVDRXY:1:2156:28438:13698', [('M', 18), ('D', 1), ('M', 133)])	('A00887:313:H5NVVDRXY:1:2158:13123:23437', [('M', 103), ('D', 1), ('M', 48)])	('A00887:313:H5NVVDRXY:1:2159:29848:1454', [('M', 106), ('D', 1), ('M', 45)])	('A00887:313:H5NVVDRXY:1:2159:2971:29559', [('M', 53), ('D', 1), ('M', 98)])	('A00887:313:H5NVVDRXY:1:2159:4092:36292', [('M', 106), ('D', 1), ('M', 3), ('I', 1), ('M', 41)])	('A00887:313:H5NVVDRXY:1:2160:15691:24659', [('M', 70), ('D', 1), ('M', 66)])	('A00887:313:H5NVVDRXY:1:2160:15691:24659', [('M', 70), ('D', 1), ('M', 66)])	('A00887:313:H5NVVDRXY:1:2162:4327:1877', [('M', 3), ('D', 1), ('M', 121)])	('A00887:313:H5NVVDRXY:1:2162:18882:5572', [('M', 18), ('D', 1), ('M', 133)])	('A00887:313:H5NVVDRXY:1:2162:6253:8187', [('M', 53), ('D', 1), ('M', 98)])	('A00887:313:H5NVVDRXY:1:2162:14841:35274', [('M', 14), ('D', 1), ('M', 137)])	('A00887:313:H5NVVDRXY:1:2163:3947:32659', [('M', 70), ('D', 1), ('M', 81)])	('A00887:313:H5NVVDRXY:1:2163:16830:33646', [('M', 130), ('D', 1), ('M', 21)])	('A00887:313:H5NVVDRXY:1:2165:22245:4852', [('M', 28), ('I', 1), ('M', 122)])	('A00887:313:H5NVVDRXY:1:2166:30978:2033', [('M', 103), ('D', 1), ('M', 48)])	('A00887:313:H5NVVDRXY:1:2166:20600:2253', [('M', 116), ('D', 1), ('M', 35)])	('A00887:313:H5NVVDRXY:1:2166:4815:7952', [('M', 70), ('D', 1), ('M', 81)])	('A00887:313:H5NVVDRXY:1:2166:4020:33379', [('M', 23), ('I', 1), ('M', 127)])	('A00887:313:H5NVVDRXY:1:2168:5665:28714', [('M', 136), ('D', 1), ('M', 15)])	('A00887:313:H5NVVDRXY:1:2169:28257:34710', [('M', 59), ('D', 1), ('M', 92)])	('A00887:313:H5NVVDRXY:1:2170:16179:33301', [('M', 12), ('I', 1), ('M', 138)])	('A00887:313:H5NVVDRXY:1:2171:24650:15311', [('M', 53), ('D', 1), ('M', 98)])	('A00887:313:H5NVVDRXY:1:2171:14940:21104', [('M', 18), ('D', 1), ('M', 133)])	('A00887:313:H5NVVDRXY:1:2171:31123:27806', [('M', 53), ('D', 1), ('M', 97)])	('A00887:313:H5NVVDRXY:1:2172:2763:1548', [('M', 18), ('I', 1), ('M', 14)])	('A00887:313:H5NVVDRXY:1:2172:21802:16767', [('M', 17), ('D', 1), ('M', 134)])	('A00887:313:H5NVVDRXY:1:2175:22923:4836', [('M', 70), ('D', 1), ('M', 18)])	('A00887:313:H5NVVDRXY:1:2175:18249:5228', [('M', 53), ('D', 1), ('M', 98)])	('A00887:313:H5NVVDRXY:1:2175:10113:24518', [('M', 10), ('D', 1), ('M', 141)])	('A00887:313:H5NVVDRXY:1:2176:27335:6277', [('M', 70), ('D', 1), ('M', 81)])	('A00887:313:H5NVVDRXY:1:2178:17101:16642', [('M', 118), ('D', 1), ('M', 33)])	('A00887:313:H5NVVDRXY:1:2178:25265:19601', [('M', 8), ('D', 1), ('M', 143)])	('A00887:313:H5NVVDRXY:1:2201:4987:14857', [('M', 4), ('D', 1), ('M', 147)])	('A00887:313:H5NVVDRXY:1:2201:8540:27586', [('M', 23), ('D', 1), ('M', 128)])	('A00887:313:H5NVVDRXY:1:2202:22553:9612', [('M', 70), ('D', 1), ('M', 81)])	('A00887:313:H5NVVDRXY:1:2203:28980:9377', [('M', 53), ('D', 1), ('M', 98)])	('A00887:313:H5NVVDRXY:1:2204:32163:9064', [('M', 103), ('D', 1), ('M', 48)])	('A00887:313:H5NVVDRXY:1:2206:24668:22294', [('M', 17), ('D', 1), ('M', 134)])	('A00887:313:H5NVVDRXY:1:2206:32678:34538', [('M', 67), ('I', 1), ('M', 83)])	('A00887:313:H5NVVDRXY:1:2207:15049:16188', [('M', 139), ('D', 1), ('M', 11)])	('A00887:313:H5NVVDRXY:1:2209:12852:3176', [('M', 117), ('D', 1), ('M', 34)])	('A00887:313:H5NVVDRXY:1:2209:28474:27821', [('M', 123), ('D', 1), ('M', 28)])	('A00887:313:H5NVVDRXY:1:2209:9516:31939', [('M', 62), ('I', 1), ('M', 88)])	('A00887:313:H5NVVDRXY:1:2210:23285:15640', [('M', 18), ('D', 1), ('M', 133)])	('A00887:313:H5NVVDRXY:1:2211:17164:33536', [('M', 53), ('D', 1), ('M', 91)])	('A00887:313:H5NVVDRXY:1:2211:17164:33536', [('M', 53), ('D', 1), ('M', 91)])	('A00887:313:H5NVVDRXY:1:2212:22200:13698', [('M', 62), ('D', 1), ('M', 89)])	('A00887:313:H5NVVDRXY:1:2212:20283:15421', [('M', 18), ('D', 1), ('M', 133)])	('A00887:313:H5NVVDRXY:1:2212:21676:21151', [('M', 4), ('D', 1), ('M', 147)])	('A00887:313:H5NVVDRXY:1:2213:11288:17503', [('M', 25), ('D', 1), ('M', 126)])	('A00887:313:H5NVVDRXY:1:2213:2085:27492', [('M', 140), ('D', 1), ('M', 11)])	('A00887:313:H5NVVDRXY:1:2214:28673:15890', [('M', 136), ('D', 1), ('M', 15)])	('A00887:313:H5NVVDRXY:1:2214:24930:18615', [('M', 147), ('D', 1), ('M', 4)])	('A00887:313:H5NVVDRXY:1:2214:3423:18724', [('M', 18), ('D', 1), ('M', 133)])	('A00887:313:H5NVVDRXY:1:2214:3414:18740', [('M', 18), ('D', 1), ('M', 133)])	('A00887:313:H5NVVDRXY:1:2215:10411:10097', [('M', 17), ('D', 1), ('M', 10), ('S', 124)])	('A00887:313:H5NVVDRXY:1:2215:26060:18693', [('M', 130), ('D', 1), ('M', 21)])	('A00887:313:H5NVVDRXY:1:2217:23348:24862', [('M', 18), ('D', 1), ('M', 133)])	('A00887:313:H5NVVDRXY:1:2219:14787:31391', [('M', 118), ('D', 1), ('M', 33)])	('A00887:313:H5NVVDRXY:1:2220:7609:2174', [('M', 79), ('D', 1), ('M', 72)])	('A00887:313:H5NVVDRXY:1:2220:11858:15170', [('M', 136), ('D', 1), ('M', 15)])	('A00887:313:H5NVVDRXY:1:2220:7102:35117', [('M', 53), ('D', 1), ('M', 80)])	('A00887:313:H5NVVDRXY:1:2220:7102:35117', [('M', 53), ('D', 1), ('M', 80)])	('A00887:313:H5NVVDRXY:1:2221:28474:4805', [('M', 70), ('D', 1), ('M', 81)])	('A00887:313:H5NVVDRXY:1:2223:27055:11209', [('M', 18), ('D', 1), ('M', 133)])	('A00887:313:H5NVVDRXY:1:2223:28935:28181', [('M', 53), ('D', 1), ('M', 98)])	('A00887:313:H5NVVDRXY:1:2224:32244:3443', [('M', 50), ('D', 1), ('M', 5)])	('A00887:313:H5NVVDRXY:1:2224:32244:3443', [('M', 50), ('D', 1), ('M', 5)])	('A00887:313:H5NVVDRXY:1:2225:21323:33567', [('M', 139), ('D', 1), ('M', 12)])	('A00887:313:H5NVVDRXY:1:2226:11180:30029', [('M', 70), ('D', 1), ('M', 81)])	('A00887:313:H5NVVDRXY:1:2227:2184:3239', [('M', 77), ('D', 1), ('M', 74)])	('A00887:313:H5NVVDRXY:1:2227:30563:4507', [('M', 88), ('D', 6), ('M', 63)])	('A00887:313:H5NVVDRXY:1:2227:16893:4758', [('M', 147), ('D', 1), ('M', 4)])	('A00887:313:H5NVVDRXY:1:2228:23294:34475', [('M', 10), ('D', 1), ('M', 141)])	('A00887:313:H5NVVDRXY:1:2229:6063:11490', [('M', 70), ('D', 1), ('M', 81)])	('A00887:313:H5NVVDRXY:1:2230:32470:30545', [('M', 42), ('D', 1), ('M', 109)])	('A00887:313:H5NVVDRXY:1:2231:25283:10989', [('M', 136), ('D', 1), ('M', 15)])	('A00887:313:H5NVVDRXY:1:2231:30779:14340', [('M', 53), ('D', 1), ('M', 98)])	('A00887:313:H5NVVDRXY:1:2231:4896:36213', [('M', 10), ('D', 1), ('M', 141)])	('A00887:313:H5NVVDRXY:1:2233:3188:24361', [('M', 90), ('D', 1), ('M', 61)])	('A00887:313:H5NVVDRXY:1:2233:13991:31454', [('M', 10), ('D', 1), ('M', 141)])	('A00887:313:H5NVVDRXY:1:2234:18656:29951', [('M', 70), ('D', 1), ('M', 81)])	('A00887:313:H5NVVDRXY:1:2236:7789:26725', [('M', 118), ('D', 1), ('M', 33)])	('A00887:313:H5NVVDRXY:1:2236:19434:36683', [('M', 70), ('D', 1), ('M', 81)])	('A00887:313:H5NVVDRXY:1:2238:28320:8797', [('M', 123), ('D', 1), ('M', 28)])	('A00887:313:H5NVVDRXY:1:2239:12038:8907', [('M', 140), ('D', 1), ('M', 11)])	('A00887:313:H5NVVDRXY:1:2239:31584:19366', [('M', 53), ('D', 1), ('M', 98)])	('A00887:313:H5NVVDRXY:1:2240:23628:6997', [('M', 136), ('D', 1), ('M', 15)])	('A00887:313:H5NVVDRXY:1:2242:29604:2973', [('M', 130), ('D', 1), ('M', 21)])	('A00887:313:H5NVVDRXY:1:2242:31286:4476', [('M', 77), ('D', 1), ('M', 74)])	('A00887:313:H5NVVDRXY:1:2243:29008:12211', [('M', 71), ('D', 2), ('M', 80)])	('A00887:313:H5NVVDRXY:1:2243:32136:29371', [('M', 53), ('D', 1), ('M', 98)])	('A00887:313:H5NVVDRXY:1:2244:23167:18223', [('M', 130), ('D', 1), ('M', 21)])	('A00887:313:H5NVVDRXY:1:2244:24352:22968', [('M', 3), ('I', 1), ('M', 147)])	('A00887:313:H5NVVDRXY:1:2245:23818:16125', [('M', 70), ('D', 1), ('M', 81)])	('A00887:313:H5NVVDRXY:1:2245:11713:17425', [('M', 53), ('D', 1), ('M', 98)])	('A00887:313:H5NVVDRXY:1:2245:20482:20807', [('M', 52), ('D', 12), ('M', 3), ('D', 9), ('M', 96)])	('A00887:313:H5NVVDRXY:1:2245:17445:26130', [('M', 62), ('I', 1), ('M', 87)])	('A00887:313:H5NVVDRXY:1:2245:17671:26710', [('M', 62), ('I', 1), ('M', 88)])	('A00887:313:H5NVVDRXY:1:2246:3784:13088', [('M', 4), ('D', 1), ('M', 147)])	('A00887:313:H5NVVDRXY:1:2247:6117:2190', [('M', 123), ('D', 1), ('M', 28)])	('A00887:313:H5NVVDRXY:1:2247:4029:31673', [('M', 142), ('D', 1), ('M', 9)])	('A00887:313:H5NVVDRXY:1:2248:10872:9580', [('M', 53), ('D', 1), ('M', 98)])	('A00887:313:H5NVVDRXY:1:2248:18638:19241', [('M', 12), ('I', 1), ('M', 138)])	('A00887:313:H5NVVDRXY:1:2249:30969:4053', [('M', 118), ('D', 1), ('M', 33)])	('A00887:313:H5NVVDRXY:1:2250:10221:7294', [('M', 130), ('D', 1), ('M', 16), ('S', 5)])	('A00887:313:H5NVVDRXY:1:2252:4092:20134', [('M', 3), ('I', 1), ('M', 147)])	('A00887:313:H5NVVDRXY:1:2252:14588:25661', [('M', 109), ('I', 1), ('M', 41)])	('A00887:313:H5NVVDRXY:1:2254:21902:21950', [('M', 50), ('D', 1), ('M', 101)])	('A00887:313:H5NVVDRXY:1:2255:7600:28588', [('M', 95), ('D', 1), ('M', 56)])	('A00887:313:H5NVVDRXY:1:2255:6442:34006', [('M', 92), ('D', 1), ('M', 59)])	('A00887:313:H5NVVDRXY:1:2257:26295:1846', [('M', 136), ('D', 1), ('M', 15)])	('A00887:313:H5NVVDRXY:1:2257:29758:23030', [('M', 123), ('D', 1), ('M', 28)])	('A00887:313:H5NVVDRXY:1:2258:32714:1783', [('M', 53), ('D', 1), ('M', 98)])	('A00887:313:H5NVVDRXY:1:2258:15763:4178', [('M', 136), ('D', 1), ('M', 15)])	('A00887:313:H5NVVDRXY:1:2259:15637:20369', [('M', 77), ('D', 1), ('M', 67)])	('A00887:313:H5NVVDRXY:1:2259:15637:20369', [('M', 77), ('D', 1), ('M', 67)])	('A00887:313:H5NVVDRXY:1:2262:30029:10629', [('M', 123), ('D', 1), ('M', 28)])	('A00887:313:H5NVVDRXY:1:2263:22679:1251', [('M', 62), ('D', 1), ('M', 89)])	('A00887:313:H5NVVDRXY:1:2263:24740:25457', [('M', 4), ('D', 1), ('M', 147)])	('A00887:313:H5NVVDRXY:1:2264:15817:7999', [('M', 136), ('D', 1), ('M', 15)])	('A00887:313:H5NVVDRXY:1:2266:17183:5415', [('M', 14), ('D', 1), ('M', 137)])	('A00887:313:H5NVVDRXY:1:2267:16514:2221', [('M', 53), ('D', 1), ('M', 98)])	('A00887:313:H5NVVDRXY:1:2267:2266:24799', [('M', 53), ('D', 1), ('M', 98)])	('A00887:313:H5NVVDRXY:1:2268:4444:23406', [('M', 103), ('D', 1), ('M', 48)])	('A00887:313:H5NVVDRXY:1:2268:27850:33129', [('M', 123), ('D', 1), ('M', 27)])	('A00887:313:H5NVVDRXY:1:2268:17626:33677', [('M', 117), ('D', 1), ('M', 34)])	('A00887:313:H5NVVDRXY:1:2268:24080:35869', [('M', 136), ('D', 1), ('M', 15)])	('A00887:313:H5NVVDRXY:1:2270:9245:16470', [('M', 3), ('D', 1), ('M', 80)])	('A00887:313:H5NVVDRXY:1:2271:19361:14951', [('M', 140), ('D', 1), ('M', 11)])	('A00887:313:H5NVVDRXY:1:2271:9335:29841', [('M', 89), ('D', 1), ('M', 61)])	('A00887:313:H5NVVDRXY:1:2273:31973:13495', [('M', 70), ('D', 1), ('M', 81)])	('A00887:313:H5NVVDRXY:1:2276:26241:17848', [('M', 103), ('D', 1), ('M', 48)])	('A00887:313:H5NVVDRXY:1:2276:26431:27602', [('M', 136), ('D', 1), ('M', 15)])	('A00887:313:H5NVVDRXY:1:2276:29143:36839', [('M', 53), ('D', 1), ('M', 98)])	('A00887:313:H5NVVDRXY:1:2277:21893:9815', [('M', 53), ('D', 1), ('M', 97)])	('A00887:313:H5NVVDRXY:1:2278:9670:9784', [('M', 18), ('D', 1), ('M', 133)])	('A00887:313:H5NVVDRXY:1:2278:8739:9956', [('M', 18), ('D', 1), ('M', 133)])	('A00887:313:H5NVVDRXY:1:2278:14651:17221', [('M', 18), ('D', 1), ('M', 133)])	('A00887:313:H5NVVDRXY:1:2278:30110:34538', [('M', 77), ('D', 1), ('M', 74)])
35632	('A00887:313:H5NVVDRXY:1:2102:26910:1438', [('M', 6), ('I', 1), ('M', 144)])	('A00887:313:H5NVVDRXY:1:2106:30355:23124', [('M', 104), ('D', 1), ('M', 43)])	('A00887:313:H5NVVDRXY:1:2124:28953:33786', [('M', 70), ('D', 1), ('M', 81)])	('A00887:313:H5NVVDRXY:1:2125:19361:27665', [('M', 6), ('I', 1), ('M', 144)])	('A00887:313:H5NVVDRXY:1:2125:17626:30170', [('M', 6), ('I', 1), ('M', 144)])	('A00887:313:H5NVVDRXY:1:2127:24532:27132', [('M', 81), ('D', 1), ('M', 70)])	('A00887:313:H5NVVDRXY:1:2129:18792:34976', [('M', 4), ('D', 1), ('M', 147)])	('A00887:313:H5NVVDRXY:1:2130:14036:14622', [('M', 28), ('D', 25), ('M', 123)])	('A00887:313:H5NVVDRXY:1:2133:7012:22060', [('M', 88), ('D', 1), ('M', 59)])	('A00887:313:H5NVVDRXY:1:2141:29695:15280', [('M', 108), ('D', 1), ('M', 37)])	('A00887:313:H5NVVDRXY:1:2142:31494:3709', [('M', 15), ('I', 3), ('M', 133)])	('A00887:313:H5NVVDRXY:1:2145:16984:17879', [('M', 93), ('D', 1), ('M', 58)])	('A00887:313:H5NVVDRXY:1:2148:21549:10128', [('M', 6), ('I', 1), ('M', 144)])	('A00887:313:H5NVVDRXY:1:2160:6723:7592', [('M', 108), ('D', 1), ('M', 42)])	('A00887:313:H5NVVDRXY:1:2160:5638:12132', [('M', 108), ('D', 1), ('M', 43)])	('A00887:313:H5NVVDRXY:1:2160:5746:12352', [('M', 108), ('D', 1), ('M', 43)])	('A00887:313:H5NVVDRXY:1:2163:30174:3709', [('M', 15), ('I', 3), ('M', 131)])	('A00887:313:H5NVVDRXY:1:2164:6677:28401', [('M', 12), ('I', 1), ('M', 138)])	('A00887:313:H5NVVDRXY:1:2166:14109:12117', [('M', 9), ('I', 1), ('M', 137)])	('A00887:313:H5NVVDRXY:1:2171:17336:28980', [('M', 6), ('I', 1), ('M', 144)])	('A00887:313:H5NVVDRXY:1:2174:14931:25347', [('M', 12), ('I', 1), ('M', 137)])	('A00887:313:H5NVVDRXY:1:2175:22742:7717', [('M', 6), ('I', 1), ('M', 144)])	('A00887:313:H5NVVDRXY:1:2178:6949:10300', [('M', 108), ('I', 1), ('M', 42)])	('A00887:313:H5NVVDRXY:1:2204:17101:16485', [('M', 63), ('D', 1), ('M', 88)])	('A00887:313:H5NVVDRXY:1:2210:8223:25755', [('M', 138), ('I', 1), ('M', 6)])	('A00887:313:H5NVVDRXY:1:2211:30978:7545', [('M', 137), ('I', 1), ('M', 13)])	('A00887:313:H5NVVDRXY:1:2215:8730:9064', [('M', 6), ('I', 1), ('M', 144)])	('A00887:313:H5NVVDRXY:1:2217:2184:6026', [('M', 6), ('I', 1), ('M', 140)])	('A00887:313:H5NVVDRXY:1:2218:1217:30029', [('M', 31), ('I', 1), ('M', 119)])	('A00887:313:H5NVVDRXY:1:2221:19886:4460', [('M', 5), ('I', 1), ('M', 144)])	('A00887:313:H5NVVDRXY:1:2224:5575:22451', [('M', 108), ('D', 1), ('M', 37)])	('A00887:313:H5NVVDRXY:1:2228:21576:16908', [('M', 6), ('I', 1), ('M', 144)])	('A00887:313:H5NVVDRXY:1:2241:18819:8844', [('M', 6), ('I', 1), ('M', 144)])	('A00887:313:H5NVVDRXY:1:2241:13648:14293', [('M', 81), ('I', 1), ('M', 69)])	('A00887:313:H5NVVDRXY:1:2249:16034:19085', [('M', 4), ('I', 1), ('M', 146)])	('A00887:313:H5NVVDRXY:1:2259:17183:15092', [('M', 81), ('D', 1), ('M', 69)])	('A00887:313:H5NVVDRXY:1:2262:7808:25598', [('M', 6), ('I', 1), ('M', 140)])	('A00887:313:H5NVVDRXY:1:2263:23755:18114', [('M', 45), ('D', 1), ('M', 105)])	('A00887:313:H5NVVDRXY:1:2267:8657:27571', [('M', 6), ('I', 1), ('M', 140)])	('A00887:313:H5NVVDRXY:1:2268:6171:4194', [('M', 6), ('I', 1), ('M', 141)])	('A00887:313:H5NVVDRXY:1:2275:5737:28526', [('M', 69), ('D', 3), ('M', 4), ('I', 3), ('M', 13), ('D', 1), ('M', 62)])
68401	('A00887:313:H5NVVDRXY:1:2142:26784:15530', [('M', 60), ('I', 1), ('M', 90)])	('A00887:313:H5NVVDRXY:1:2203:14534:3928', [('M', 68), ('D', 1), ('M', 74)])	('A00887:313:H5NVVDRXY:1:2244:5276:5588', [('M', 128), ('D', 1), ('M', 6)])	('A00887:313:H5NVVDRXY:1:2248:1181:27461', [('M', 66), ('D', 1), ('M', 84)])
35634	('A00887:313:H5NVVDRXY:1:2218:32696:31970', [('M', 106), ('D', 1), ('M', 45)])	('A00887:313:H5NVVDRXY:1:2218:32687:32049', [('M', 106), ('D', 1), ('M', 45)])	('A00887:313:H5NVVDRXY:1:2219:24496:31673', [('M', 91), ('D', 1), ('M', 60)])	('A00887:313:H5NVVDRXY:1:2224:31729:20462', [('M', 106), ('I', 1), ('M', 43)])	('A00887:313:H5NVVDRXY:1:2228:16116:30060', [('M', 48), ('D', 1), ('M', 103)])	('A00887:313:H5NVVDRXY:1:2250:2908:26193', [('M', 32), ('I', 4), ('M', 115)])	('A00887:313:H5NVVDRXY:1:2252:10547:13150', [('M', 32), ('I', 4), ('M', 115)])
68403	('A00887:313:H5NVVDRXY:1:2169:16477:33004', [('M', 143), ('D', 1), ('M', 8)])
35636	('A00887:313:H5NVVDRXY:1:2101:21242:14011', [('M', 110), ('D', 1), ('M', 41)])	('A00887:313:H5NVVDRXY:1:2101:17354:18646', [('M', 52), ('D', 1), ('M', 99)])	('A00887:313:H5NVVDRXY:1:2101:17336:18834', [('M', 52), ('D', 1), ('M', 99)])	('A00887:313:H5NVVDRXY:1:2103:30138:24659', [('M', 84), ('D', 1), ('M', 67)])	('A00887:313:H5NVVDRXY:1:2105:9534:14434', [('M', 104), ('I', 1), ('M', 46)])	('A00887:313:H5NVVDRXY:1:2108:18358:16845', [('M', 46), ('D', 1), ('M', 105)])	('A00887:313:H5NVVDRXY:1:2108:2871:33708', [('M', 104), ('D', 1), ('M', 47)])	('A00887:313:H5NVVDRXY:1:2109:27380:13870', [('M', 32), ('D', 1), ('M', 119)])	('A00887:313:H5NVVDRXY:1:2110:1994:34882', [('M', 104), ('D', 1), ('M', 47)])	('A00887:313:H5NVVDRXY:1:2110:1895:36996', [('M', 104), ('D', 1), ('M', 43), ('S', 4)])	('A00887:313:H5NVVDRXY:1:2115:24831:11209', [('M', 9), ('I', 1), ('M', 141)])	('A00887:313:H5NVVDRXY:1:2117:12020:15577', [('M', 59), ('D', 1), ('M', 92)])	('A00887:313:H5NVVDRXY:1:2119:27064:12320', [('M', 77), ('D', 1), ('M', 74)])	('A00887:313:H5NVVDRXY:1:2125:1814:31219', [('M', 134), ('I', 1), ('M', 16)])	('A00887:313:H5NVVDRXY:1:2128:15998:25817', [('M', 89), ('D', 1), ('M', 62)])	('A00887:313:H5NVVDRXY:1:2132:3125:26631', [('M', 80), ('I', 1), ('M', 70)])	('A00887:313:H5NVVDRXY:1:2134:9579:9815', [('M', 3), ('D', 1), ('M', 148)])	('A00887:313:H5NVVDRXY:1:2134:13602:15217', [('M', 77), ('D', 1), ('M', 74)])	('A00887:313:H5NVVDRXY:1:2134:27905:23422', [('M', 32), ('D', 1), ('M', 119)])	('A00887:313:H5NVVDRXY:1:2134:15456:34491', [('M', 104), ('D', 1), ('M', 47)])	('A00887:313:H5NVVDRXY:1:2137:19470:22467', [('M', 73), ('I', 1), ('M', 77)])	('A00887:313:H5NVVDRXY:1:2139:12084:16752', [('M', 32), ('D', 1), ('M', 119)])	('A00887:313:H5NVVDRXY:1:2144:10248:2018', [('M', 73), ('D', 1), ('M', 68)])	('A00887:313:H5NVVDRXY:1:2146:2573:8860', [('M', 100), ('D', 1), ('M', 51)])	('A00887:313:H5NVVDRXY:1:2150:3974:1579', [('M', 66), ('D', 1), ('M', 85)])	('A00887:313:H5NVVDRXY:1:2152:12264:15468', [('M', 66), ('D', 1), ('M', 85)])	('A00887:313:H5NVVDRXY:1:2154:28818:1172', [('M', 104), ('D', 1), ('M', 47)])	('A00887:313:H5NVVDRXY:1:2158:13720:30295', [('M', 41), ('D', 1), ('M', 29)])	('A00887:313:H5NVVDRXY:1:2158:13720:30295', [('M', 41), ('D', 1), ('M', 29)])	('A00887:313:H5NVVDRXY:1:2159:14353:31955', [('M', 117), ('I', 1), ('M', 33)])	('A00887:313:H5NVVDRXY:1:2161:5240:18677', [('M', 58), ('D', 1), ('M', 93)])	('A00887:313:H5NVVDRXY:1:2161:27109:18975', [('M', 84), ('I', 1), ('M', 10)])	('A00887:313:H5NVVDRXY:1:2161:11514:27946', [('M', 8), ('I', 1), ('M', 142)])	('A00887:313:H5NVVDRXY:1:2164:3224:6731', [('M', 41), ('D', 1), ('M', 110)])	('A00887:313:H5NVVDRXY:1:2165:26883:26256', [('M', 14), ('D', 12), ('M', 137)])	('A00887:313:H5NVVDRXY:1:2166:3477:22075', [('M', 100), ('D', 1), ('M', 51)])	('A00887:313:H5NVVDRXY:1:2166:2663:30060', [('M', 66), ('D', 1), ('M', 85)])	('A00887:313:H5NVVDRXY:1:2169:5430:9330', [('M', 101), ('D', 12), ('M', 1), ('I', 12), ('M', 37)])	('A00887:313:H5NVVDRXY:1:2169:25889:10661', [('M', 77), ('D', 1), ('M', 74)])	('A00887:313:H5NVVDRXY:1:2169:8675:17362', [('M', 46), ('D', 1), ('M', 105)])	('A00887:313:H5NVVDRXY:1:2173:21685:31407', [('M', 77), ('D', 1), ('M', 74)])	('A00887:313:H5NVVDRXY:1:2176:32805:19852', [('M', 134), ('I', 1), ('M', 16)])	('A00887:313:H5NVVDRXY:1:2176:6786:22576', [('M', 46), ('D', 1), ('M', 105)])	('A00887:313:H5NVVDRXY:1:2202:32786:26303', [('M', 104), ('D', 1), ('M', 47)])	('A00887:313:H5NVVDRXY:1:2204:21215:9267', [('M', 104), ('D', 1), ('M', 47)])	('A00887:313:H5NVVDRXY:1:2204:27118:16579', [('M', 5), ('I', 1), ('M', 145)])	('A00887:313:H5NVVDRXY:1:2204:7780:20478', [('M', 77), ('D', 1), ('M', 35)])	('A00887:313:H5NVVDRXY:1:2204:7780:20478', [('M', 77), ('D', 1), ('M', 35)])	('A00887:313:H5NVVDRXY:1:2205:10438:27461', [('M', 8), ('I', 1), ('M', 142)])	('A00887:313:H5NVVDRXY:1:2209:20573:28573', [('M', 69), ('D', 1), ('M', 82)])	('A00887:313:H5NVVDRXY:1:2212:8467:28244', [('M', 28), ('D', 1), ('M', 123)])	('A00887:313:H5NVVDRXY:1:2213:29197:3396', [('M', 134), ('I', 1), ('M', 16)])	('A00887:313:H5NVVDRXY:1:2214:30002:18787', [('M', 104), ('D', 1), ('M', 47)])	('A00887:313:H5NVVDRXY:1:2219:6198:18991', [('M', 40), ('D', 23), ('M', 111)])	('A00887:313:H5NVVDRXY:1:2219:23204:30185', [('M', 69), ('D', 1), ('M', 82)])	('A00887:313:H5NVVDRXY:1:2225:12066:24173', [('M', 134), ('I', 1), ('M', 16)])	('A00887:313:H5NVVDRXY:1:2227:5493:22216', [('M', 5), ('D', 1), ('M', 146)])	('A00887:313:H5NVVDRXY:1:2228:22553:2221', [('M', 5), ('I', 1), ('M', 145)])	('A00887:313:H5NVVDRXY:1:2230:32226:4820', [('M', 77), ('D', 1), ('M', 74)])	('A00887:313:H5NVVDRXY:1:2232:19669:15984', [('M', 69), ('D', 1), ('M', 74)])	('A00887:313:H5NVVDRXY:1:2232:19669:15984', [('M', 69), ('D', 1), ('M', 74)])	('A00887:313:H5NVVDRXY:1:2235:10276:14465', [('M', 104), ('D', 1), ('M', 47)])	('A00887:313:H5NVVDRXY:1:2239:2175:20228', [('M', 104), ('D', 1), ('M', 47)])	('A00887:313:H5NVVDRXY:1:2240:4987:36276', [('M', 3), ('D', 1), ('M', 148)])	('A00887:313:H5NVVDRXY:1:2241:15329:18208', [('M', 100), ('D', 1), ('M', 26)])	('A00887:313:H5NVVDRXY:1:2241:15329:18208', [('M', 100), ('D', 1), ('M', 26)])	('A00887:313:H5NVVDRXY:1:2242:31620:31955', [('M', 3), ('D', 1), ('M', 148)])	('A00887:313:H5NVVDRXY:1:2247:26576:10817', [('M', 73), ('D', 1), ('M', 78)])	('A00887:313:H5NVVDRXY:1:2252:20094:8891', [('M', 41), ('D', 1), ('M', 110)])	('A00887:313:H5NVVDRXY:1:2254:7600:27273', [('M', 80), ('D', 11), ('M', 71)])	('A00887:313:H5NVVDRXY:1:2256:7618:32064', [('M', 69), ('D', 1), ('M', 82)])	('A00887:313:H5NVVDRXY:1:2257:24578:13056', [('M', 134), ('I', 1), ('M', 16)])	('A00887:313:H5NVVDRXY:1:2258:7482:10160', [('M', 89), ('D', 1), ('M', 62)])	('A00887:313:H5NVVDRXY:1:2262:12093:9471', [('M', 117), ('D', 1), ('M', 34)])	('A00887:313:H5NVVDRXY:1:2263:1497:7153', [('M', 77), ('D', 1), ('M', 16)])	('A00887:313:H5NVVDRXY:1:2263:5159:31219', [('M', 134), ('I', 1), ('M', 16)])	('A00887:313:H5NVVDRXY:1:2263:8088:36229', [('M', 77), ('D', 1), ('M', 74)])	('A00887:313:H5NVVDRXY:1:2270:31756:5948', [('M', 28), ('D', 1), ('M', 123)])	('A00887:313:H5NVVDRXY:1:2271:28908:5963', [('M', 41), ('D', 1), ('M', 110)])	('A00887:313:H5NVVDRXY:1:2271:21558:9392', [('M', 45), ('I', 1), ('M', 105)])	('A00887:313:H5NVVDRXY:1:2271:17960:33223', [('M', 55), ('I', 1), ('M', 95)])	('A00887:313:H5NVVDRXY:1:2273:12373:26678', [('M', 80), ('D', 1), ('M', 71)])	('A00887:313:H5NVVDRXY:1:2274:15510:36996', [('M', 55), ('I', 1), ('M', 95)])	('A00887:313:H5NVVDRXY:1:2275:9064:17534', [('M', 73), ('D', 1), ('M', 78)])	('A00887:313:H5NVVDRXY:1:2276:17680:5650', [('M', 89), ('D', 1), ('M', 56)])	('A00887:313:H5NVVDRXY:1:2277:25644:23109', [('M', 117), ('D', 1), ('M', 34)])
68405	('A00887:313:H5NVVDRXY:1:2101:1705:15405', [('M', 147), ('D', 2), ('M', 4)])	('A00887:313:H5NVVDRXY:1:2104:14425:25942', [('M', 56), ('I', 1), ('M', 94)])	('A00887:313:H5NVVDRXY:1:2104:26567:34444', [('M', 62), ('D', 1), ('M', 89)])	('A00887:313:H5NVVDRXY:1:2115:13548:7326', [('M', 98), ('D', 2), ('M', 53)])	('A00887:313:H5NVVDRXY:1:2121:8477:19742', [('M', 133), ('D', 1), ('M', 18)])	('A00887:313:H5NVVDRXY:1:2122:3305:10473', [('M', 147), ('D', 2), ('M', 4)])	('A00887:313:H5NVVDRXY:1:2134:5050:35477', [('M', 73), ('D', 2), ('M', 78)])	('A00887:313:H5NVVDRXY:1:2136:20853:8328', [('M', 3), ('I', 1), ('M', 147)])	('A00887:313:H5NVVDRXY:1:2142:9697:28964', [('M', 12), ('I', 1), ('M', 138)])	('A00887:313:H5NVVDRXY:1:2161:28402:30420', [('M', 64), ('D', 1), ('M', 87)])	('A00887:313:H5NVVDRXY:1:2166:20591:26506', [('M', 3), ('I', 1), ('M', 146)])	('A00887:313:H5NVVDRXY:1:2167:18801:36558', [('M', 58), ('D', 1), ('M', 93)])	('A00887:313:H5NVVDRXY:1:2207:26865:26036', [('M', 3), ('I', 1), ('M', 74)])	('A00887:313:H5NVVDRXY:1:2222:24198:28150', [('M', 3), ('I', 1), ('M', 147)])	('A00887:313:H5NVVDRXY:1:2238:14660:7592', [('M', 127), ('D', 2), ('M', 24)])	('A00887:313:H5NVVDRXY:1:2248:31241:28541', [('M', 12), ('D', 1), ('M', 139)])	('A00887:313:H5NVVDRXY:1:2256:1108:14215', [('M', 97), ('D', 1), ('M', 54)])	('A00887:313:H5NVVDRXY:1:2266:18032:12555', [('M', 112), ('D', 1), ('M', 39)])	('A00887:313:H5NVVDRXY:1:2270:15890:2080', [('M', 147), ('D', 2), ('M', 4)])
35638	('A00887:313:H5NVVDRXY:1:2101:30798:20729', [('M', 102), ('D', 1), ('M', 49)])	('A00887:313:H5NVVDRXY:1:2101:30309:21355', [('M', 102), ('D', 1), ('M', 49)])	('A00887:313:H5NVVDRXY:1:2101:17273:33223', [('M', 102), ('D', 1), ('M', 49)])	('A00887:313:H5NVVDRXY:1:2102:10737:7467', [('M', 102), ('D', 1), ('M', 49)])	('A00887:313:H5NVVDRXY:1:2104:15808:15436', [('M', 102), ('D', 1), ('M', 49)])	('A00887:313:H5NVVDRXY:1:2107:4444:3302', [('M', 78), ('D', 1), ('M', 73)])	('A00887:313:H5NVVDRXY:1:2107:28592:10551', [('M', 119), ('D', 1), ('M', 32)])	('A00887:313:H5NVVDRXY:1:2108:8567:20525', [('M', 44), ('D', 1), ('M', 107)])	('A00887:313:H5NVVDRXY:1:2113:15826:21543', [('M', 30), ('D', 1), ('M', 121)])	('A00887:313:H5NVVDRXY:1:2120:30671:7639', [('M', 48), ('D', 22), ('M', 103)])	('A00887:313:H5NVVDRXY:1:2122:16604:14090', [('M', 102), ('D', 1), ('M', 49)])	('A00887:313:H5NVVDRXY:1:2123:20012:2080', [('M', 102), ('D', 1), ('M', 49)])	('A00887:313:H5NVVDRXY:1:2123:22408:27054', [('M', 3), ('I', 1), ('M', 78)])	('A00887:313:H5NVVDRXY:1:2123:22408:27054', [('M', 3), ('I', 1), ('M', 78)])	('A00887:313:H5NVVDRXY:1:2123:5122:36072', [('M', 6), ('I', 1), ('M', 144)])	('A00887:313:H5NVVDRXY:1:2125:18439:26819', [('M', 135), ('D', 1), ('M', 16)])	('A00887:313:H5NVVDRXY:1:2130:19795:22748', [('M', 39), ('D', 1), ('M', 112)])	('A00887:313:H5NVVDRXY:1:2131:13756:26976', [('M', 71), ('D', 1), ('M', 80)])	('A00887:313:H5NVVDRXY:1:2132:2103:18944', [('M', 71), ('D', 1), ('M', 80)])	('A00887:313:H5NVVDRXY:1:2133:16776:2206', [('M', 102), ('D', 1), ('M', 49)])	('A00887:313:H5NVVDRXY:1:2134:9462:34663', [('M', 124), ('D', 1), ('M', 27)])	('A00887:313:H5NVVDRXY:1:2136:20148:18443', [('M', 17), ('D', 1), ('M', 134)])	('A00887:313:H5NVVDRXY:1:2138:15682:26021', [('M', 67), ('D', 1), ('M', 84)])	('A00887:313:H5NVVDRXY:1:2139:2926:31548', [('M', 67), ('D', 1), ('M', 84)])	('A00887:313:H5NVVDRXY:1:2141:21459:6277', [('M', 133), ('D', 2), ('M', 18)])	('A00887:313:H5NVVDRXY:1:2141:31349:30170', [('M', 3), ('D', 1), ('M', 148)])	('A00887:313:H5NVVDRXY:1:2142:19009:21292', [('M', 102), ('D', 1), ('M', 49)])	('A00887:313:H5NVVDRXY:1:2143:22941:2738', [('M', 13), ('D', 1), ('M', 138)])	('A00887:313:H5NVVDRXY:1:2146:9444:9643', [('M', 98), ('D', 1), ('M', 53)])	('A00887:313:H5NVVDRXY:1:2147:2908:10786', [('M', 124), ('D', 3), ('M', 27)])	('A00887:313:H5NVVDRXY:1:2147:3522:11663', [('M', 124), ('D', 3), ('M', 27)])	('A00887:313:H5NVVDRXY:1:2148:3875:5854', [('M', 75), ('D', 1), ('M', 76)])	('A00887:313:H5NVVDRXY:1:2151:23737:8281', [('M', 64), ('D', 1), ('M', 87)])	('A00887:313:H5NVVDRXY:1:2153:8169:12477', [('M', 109), ('D', 1), ('M', 42)])	('A00887:313:H5NVVDRXY:1:2153:27208:18771', [('M', 75), ('D', 1), ('M', 76)])	('A00887:313:H5NVVDRXY:1:2156:12228:3380', [('M', 6), ('I', 1), ('M', 144)])	('A00887:313:H5NVVDRXY:1:2158:13250:28510', [('M', 102), ('I', 1), ('M', 48)])	('A00887:313:H5NVVDRXY:1:2158:10700:34898', [('M', 30), ('D', 1), ('M', 121)])	('A00887:313:H5NVVDRXY:1:2161:29487:3364', [('M', 102), ('D', 1), ('M', 49)])	('A00887:313:H5NVVDRXY:1:2161:16649:29669', [('M', 7), ('D', 2), ('M', 144)])	('A00887:313:H5NVVDRXY:1:2161:15600:29794', [('M', 7), ('D', 2), ('M', 144)])	('A00887:313:H5NVVDRXY:1:2162:18900:30780', [('M', 98), ('D', 1), ('M', 53)])	('A00887:313:H5NVVDRXY:1:2164:3278:14559', [('M', 71), ('D', 1), ('M', 80)])	('A00887:313:H5NVVDRXY:1:2166:13105:12132', [('M', 30), ('D', 1), ('M', 121)])	('A00887:313:H5NVVDRXY:1:2167:6858:33004', [('M', 109), ('D', 1), ('M', 42)])	('A00887:313:H5NVVDRXY:1:2172:7184:10488', [('M', 30), ('D', 1), ('M', 121)])	('A00887:313:H5NVVDRXY:1:2173:8404:13072', [('M', 81), ('D', 1), ('M', 70)])	('A00887:313:H5NVVDRXY:1:2173:17427:15671', [('M', 3), ('D', 1), ('M', 148)])	('A00887:313:H5NVVDRXY:1:2174:10691:20415', [('M', 119), ('D', 1), ('M', 32)])	('A00887:313:H5NVVDRXY:1:2176:12563:28260', [('M', 87), ('D', 1), ('M', 64)])	('A00887:313:H5NVVDRXY:1:2177:4463:33238', [('M', 67), ('D', 1), ('M', 84)])	('A00887:313:H5NVVDRXY:1:2178:26151:13557', [('M', 57), ('D', 1), ('M', 94)])	('A00887:313:H5NVVDRXY:1:2178:25229:13651', [('M', 71), ('D', 1), ('M', 80)])	('A00887:313:H5NVVDRXY:1:2201:23854:29215', [('M', 72), ('D', 2), ('M', 79)])	('A00887:313:H5NVVDRXY:1:2208:28311:12477', [('M', 102), ('D', 1), ('M', 49)])	('A00887:313:H5NVVDRXY:1:2208:15356:20666', [('M', 44), ('D', 1), ('M', 107)])	('A00887:313:H5NVVDRXY:1:2208:27805:30890', [('M', 30), ('D', 1), ('M', 121)])	('A00887:313:H5NVVDRXY:1:2214:32181:20118', [('M', 6), ('D', 1), ('M', 145)])	('A00887:313:H5NVVDRXY:1:2216:23176:9126', [('M', 135), ('D', 1), ('M', 4)])	('A00887:313:H5NVVDRXY:1:2216:23176:9126', [('M', 135), ('D', 1), ('M', 4)])	('A00887:313:H5NVVDRXY:1:2217:22146:20494', [('M', 44), ('D', 1), ('M', 107)])	('A00887:313:H5NVVDRXY:1:2218:10981:8672', [('M', 48), ('I', 1), ('M', 102)])	('A00887:313:H5NVVDRXY:1:2218:11216:20384', [('M', 71), ('D', 1), ('M', 80)])	('A00887:313:H5NVVDRXY:1:2218:11008:20494', [('M', 71), ('D', 1), ('M', 80)])	('A00887:313:H5NVVDRXY:1:2221:18954:36699', [('M', 72), ('D', 2), ('M', 79)])	('A00887:313:H5NVVDRXY:1:2225:29695:6731', [('M', 39), ('D', 1), ('M', 112)])	('A00887:313:H5NVVDRXY:1:2228:24008:26256', [('M', 102), ('D', 1), ('M', 49)])	('A00887:313:H5NVVDRXY:1:2230:32226:4820', [('M', 75), ('D', 1), ('M', 76)])	('A00887:313:H5NVVDRXY:1:2230:28745:22153', [('M', 102), ('D', 1), ('M', 49)])	('A00887:313:H5NVVDRXY:1:2231:16848:17300', [('M', 87), ('D', 1), ('M', 64)])	('A00887:313:H5NVVDRXY:1:2232:9164:25285', [('M', 102), ('D', 1), ('M', 49)])	('A00887:313:H5NVVDRXY:1:2233:19117:16157', [('M', 102), ('D', 1), ('M', 49)])	('A00887:313:H5NVVDRXY:1:2233:16848:18208', [('M', 102), ('D', 1), ('M', 49)])	('A00887:313:H5NVVDRXY:1:2234:19985:13244', [('M', 102), ('I', 1), ('M', 48)])	('A00887:313:H5NVVDRXY:1:2234:19027:19820', [('M', 133), ('D', 2), ('M', 18)])	('A00887:313:H5NVVDRXY:1:2235:20582:5008', [('M', 131), ('I', 7), ('M', 13)])	('A00887:313:H5NVVDRXY:1:2235:9887:21903', [('M', 6), ('D', 1), ('M', 145)])	('A00887:313:H5NVVDRXY:1:2236:31403:17268', [('M', 44), ('D', 1), ('M', 107)])	('A00887:313:H5NVVDRXY:1:2236:11026:22279', [('M', 75), ('D', 1), ('M', 76)])	('A00887:313:H5NVVDRXY:1:2236:10999:28463', [('M', 75), ('D', 1), ('M', 76)])	('A00887:313:H5NVVDRXY:1:2236:10999:28463', [('M', 75), ('D', 1), ('M', 76)])	('A00887:313:H5NVVDRXY:1:2247:7925:8265', [('M', 3), ('D', 1), ('M', 147)])	('A00887:313:H5NVVDRXY:1:2247:8269:8296', [('M', 3), ('D', 1), ('M', 148)])	('A00887:313:H5NVVDRXY:1:2248:20555:3677', [('M', 30), ('D', 1), ('M', 121)])	('A00887:313:H5NVVDRXY:1:2249:26503:29105', [('M', 102), ('D', 1), ('M', 49)])	('A00887:313:H5NVVDRXY:1:2252:24487:33692', [('M', 75), ('D', 1), ('M', 76)])	('A00887:313:H5NVVDRXY:1:2254:9860:18975', [('M', 135), ('D', 1), ('M', 16)])	('A00887:313:H5NVVDRXY:1:2254:22625:19351', [('M', 78), ('D', 1), ('M', 73)])	('A00887:313:H5NVVDRXY:1:2254:10276:19601', [('M', 135), ('D', 1), ('M', 16)])	('A00887:313:H5NVVDRXY:1:2254:14760:20823', [('M', 75), ('D', 1), ('M', 76)])	('A00887:313:H5NVVDRXY:1:2256:26973:29982', [('M', 76), ('D', 19), ('M', 75)])	('A00887:313:H5NVVDRXY:1:2259:26630:27226', [('M', 39), ('D', 1), ('M', 112)])	('A00887:313:H5NVVDRXY:1:2260:16957:13542', [('M', 30), ('D', 1), ('M', 121)])	('A00887:313:H5NVVDRXY:1:2261:15835:24158', [('M', 75), ('D', 1), ('M', 76)])	('A00887:313:H5NVVDRXY:1:2262:29948:2347', [('M', 102), ('D', 1), ('M', 49)])	('A00887:313:H5NVVDRXY:1:2262:8287:10488', [('M', 30), ('D', 1), ('M', 121)])	('A00887:313:H5NVVDRXY:1:2264:5095:5713', [('M', 102), ('D', 1), ('M', 49)])	('A00887:313:H5NVVDRXY:1:2267:13105:20275', [('M', 35), ('D', 2), ('M', 116)])	('A00887:313:H5NVVDRXY:1:2267:13738:20400', [('M', 35), ('D', 2), ('M', 116)])	('A00887:313:H5NVVDRXY:1:2270:18313:26631', [('M', 124), ('D', 7), ('M', 27)])	('A00887:313:H5NVVDRXY:1:2274:15402:10661', [('M', 71), ('D', 1), ('M', 80)])	('A00887:313:H5NVVDRXY:1:2275:20609:11725', [('M', 115), ('D', 1), ('M', 36)])	('A00887:313:H5NVVDRXY:1:2276:18132:22247', [('M', 135), ('D', 1), ('M', 16)])
68407	('A00887:313:H5NVVDRXY:1:2108:25491:30076', [('M', 40), ('D', 1), ('M', 111)])	('A00887:313:H5NVVDRXY:1:2108:21703:30561', [('M', 124), ('D', 1), ('M', 27)])	('A00887:313:H5NVVDRXY:1:2121:3341:34147', [('M', 95), ('D', 1), ('M', 56)])	('A00887:313:H5NVVDRXY:1:2124:9055:25692', [('M', 62), ('D', 1), ('M', 89)])	('A00887:313:H5NVVDRXY:1:2124:9227:26616', [('M', 62), ('D', 1), ('M', 89)])	('A00887:313:H5NVVDRXY:1:2137:6967:30968', [('M', 45), ('D', 1), ('M', 106)])	('A00887:313:H5NVVDRXY:1:2151:20157:5932', [('M', 49), ('D', 9), ('M', 102)])	('A00887:313:H5NVVDRXY:1:2159:18891:5149', [('M', 128), ('D', 1), ('M', 23)])	('A00887:313:H5NVVDRXY:1:2172:32732:22451', [('M', 62), ('D', 1), ('M', 79)])	('A00887:313:H5NVVDRXY:1:2175:2573:25207', [('M', 109), ('D', 15), ('M', 42)])	('A00887:313:H5NVVDRXY:1:2203:4490:30091', [('M', 110), ('D', 1), ('M', 41)])	('A00887:313:H5NVVDRXY:1:2209:2908:32330', [('M', 62), ('D', 1), ('M', 89)])	('A00887:313:H5NVVDRXY:1:2210:25337:12336', [('M', 45), ('D', 1), ('M', 106)])	('A00887:313:H5NVVDRXY:1:2213:2085:27492', [('M', 132), ('D', 1), ('M', 19)])	('A00887:313:H5NVVDRXY:1:2240:15284:17347', [('M', 63), ('D', 2), ('M', 88)])	('A00887:313:H5NVVDRXY:1:2246:19551:18098', [('M', 95), ('D', 1), ('M', 56)])
35640	('A00887:313:H5NVVDRXY:1:2104:25816:16423', [('M', 42), ('D', 1), ('M', 109)])	('A00887:313:H5NVVDRXY:1:2112:18674:14074', [('M', 44), ('D', 33), ('M', 107)])	('A00887:313:H5NVVDRXY:1:2113:20609:22373', [('M', 23), ('I', 1), ('M', 127)])	('A00887:313:H5NVVDRXY:1:2115:22327:9972', [('M', 80), ('I', 1), ('M', 70)])	('A00887:313:H5NVVDRXY:1:2119:28845:14027', [('M', 20), ('I', 1), ('M', 130)])	('A00887:313:H5NVVDRXY:1:2123:30951:12821', [('M', 95), ('I', 1), ('M', 55)])	('A00887:313:H5NVVDRXY:1:2131:10999:15624', [('M', 69), ('I', 1), ('M', 81)])	('A00887:313:H5NVVDRXY:1:2134:1588:12633', [('M', 130), ('I', 1), ('M', 20)])	('A00887:313:H5NVVDRXY:1:2136:12771:33004', [('M', 123), ('I', 1), ('M', 27)])	('A00887:313:H5NVVDRXY:1:2137:14425:24502', [('M', 44), ('D', 33), ('M', 107)])	('A00887:313:H5NVVDRXY:1:2146:6036:7654', [('M', 100), ('D', 1), ('M', 51)])	('A00887:313:H5NVVDRXY:1:2150:13132:35415', [('M', 23), ('I', 1), ('M', 127)])	('A00887:313:H5NVVDRXY:1:2150:13295:36166', [('M', 23), ('I', 1), ('M', 127)])	('A00887:313:H5NVVDRXY:1:2156:3486:18176', [('M', 100), ('I', 1), ('M', 50)])	('A00887:313:H5NVVDRXY:1:2157:7491:32158', [('M', 4), ('D', 1), ('M', 146)])	('A00887:313:H5NVVDRXY:1:2158:10728:1313', [('M', 44), ('D', 33), ('M', 107)])	('A00887:313:H5NVVDRXY:1:2158:31792:12837', [('M', 98), ('I', 1), ('M', 52)])	('A00887:313:H5NVVDRXY:1:2164:5312:35524', [('M', 28), ('D', 1), ('M', 121)])	('A00887:313:H5NVVDRXY:1:2166:26196:21809', [('M', 100), ('D', 1), ('M', 51)])	('A00887:313:H5NVVDRXY:1:2166:25970:21919', [('M', 100), ('D', 1), ('M', 51)])	('A00887:313:H5NVVDRXY:1:2174:20528:13651', [('M', 96), ('D', 1), ('M', 55)])	('A00887:313:H5NVVDRXY:1:2174:11885:29904', [('M', 4), ('I', 1), ('M', 113)])	('A00887:313:H5NVVDRXY:1:2175:27109:4225', [('M', 33), ('I', 1), ('M', 117)])	('A00887:313:H5NVVDRXY:1:2175:29731:20290', [('M', 34), ('I', 1), ('M', 116)])	('A00887:313:H5NVVDRXY:1:2204:25274:1517', [('M', 4), ('I', 1), ('M', 146)])	('A00887:313:H5NVVDRXY:1:2207:26078:8015', [('M', 69), ('I', 1), ('M', 81)])	('A00887:313:H5NVVDRXY:1:2207:2211:10207', [('M', 100), ('I', 1), ('M', 50)])	('A00887:313:H5NVVDRXY:1:2208:20871:17973', [('M', 69), ('D', 1), ('M', 82)])	('A00887:313:H5NVVDRXY:1:2208:4490:18850', [('M', 28), ('I', 1), ('M', 122)])	('A00887:313:H5NVVDRXY:1:2209:28402:29575', [('M', 25), ('I', 1), ('M', 125)])	('A00887:313:H5NVVDRXY:1:2218:14416:1752', [('M', 80), ('I', 1), ('M', 70)])	('A00887:313:H5NVVDRXY:1:2219:18738:11459', [('M', 28), ('D', 1), ('M', 123)])	('A00887:313:H5NVVDRXY:1:2222:8305:1658', [('M', 130), ('I', 1), ('M', 20)])	('A00887:313:H5NVVDRXY:1:2233:17924:15029', [('M', 124), ('I', 1), ('M', 26)])	('A00887:313:H5NVVDRXY:1:2233:11153:18490', [('M', 100), ('I', 1), ('M', 50)])	('A00887:313:H5NVVDRXY:1:2236:2248:1188', [('M', 4), ('I', 1), ('M', 146)])	('A00887:313:H5NVVDRXY:1:2242:6967:6355', [('M', 41), ('D', 17), ('M', 110)])	('A00887:313:H5NVVDRXY:1:2245:27254:11303', [('M', 100), ('I', 1), ('M', 50)])	('A00887:313:H5NVVDRXY:1:2251:32127:7216', [('M', 54), ('I', 8), ('M', 89)])	('A00887:313:H5NVVDRXY:1:2251:20464:17112', [('M', 44), ('D', 33), ('M', 106)])	('A00887:313:H5NVVDRXY:1:2251:20528:17315', [('M', 44), ('D', 33), ('M', 107)])	('A00887:313:H5NVVDRXY:1:2253:22489:26882', [('M', 117), ('D', 1), ('M', 34)])	('A00887:313:H5NVVDRXY:1:2256:12798:30827', [('M', 4), ('I', 1), ('M', 146)])	('A00887:313:H5NVVDRXY:1:2257:24487:4038', [('M', 4), ('I', 1), ('M', 146)])	('A00887:313:H5NVVDRXY:1:2258:24008:13792', [('M', 85), ('I', 1), ('M', 65)])	('A00887:313:H5NVVDRXY:1:2263:22390:6605', [('M', 100), ('D', 1), ('M', 51)])	('A00887:313:H5NVVDRXY:1:2268:28944:17487', [('M', 133), ('D', 1), ('M', 18)])	('A00887:313:H5NVVDRXY:1:2268:18078:18020', [('M', 4), ('I', 1), ('M', 146)])	('A00887:313:H5NVVDRXY:1:2269:10737:3270', [('M', 100), ('I', 1), ('M', 50)])	('A00887:313:H5NVVDRXY:1:2269:29857:8140', [('M', 37), ('D', 1), ('M', 113)])	('A00887:313:H5NVVDRXY:1:2269:7717:27070', [('M', 99), ('I', 1), ('M', 51)])	('A00887:313:H5NVVDRXY:1:2272:20582:6480', [('M', 4), ('I', 1), ('M', 146)])	('A00887:313:H5NVVDRXY:1:2272:25382:19617', [('M', 85), ('I', 1), ('M', 65)])	('A00887:313:H5NVVDRXY:1:2272:6008:22138', [('M', 124), ('D', 6), ('M', 26)])	('A00887:313:H5NVVDRXY:1:2273:6551:3505', [('M', 124), ('D', 6), ('M', 27)])	('A00887:313:H5NVVDRXY:1:2276:26341:6370', [('M', 4), ('I', 1), ('M', 146)])	('A00887:313:H5NVVDRXY:1:2278:13566:5885', [('M', 130), ('I', 1), ('M', 20)])
68409	('A00887:313:H5NVVDRXY:1:2159:15013:28995', [('M', 137), ('D', 1), ('M', 14)])	('A00887:313:H5NVVDRXY:1:2171:2989:10676', [('M', 91), ('D', 6), ('M', 60)])	('A00887:313:H5NVVDRXY:1:2206:29270:34648', [('M', 137), ('D', 2), ('M', 14)])	('A00887:313:H5NVVDRXY:1:2207:23493:21355', [('M', 43), ('D', 1), ('M', 108)])	('A00887:313:H5NVVDRXY:1:2217:7139:10191', [('M', 93), ('D', 1), ('M', 58)])	('A00887:313:H5NVVDRXY:1:2220:7346:21292', [('M', 26), ('I', 4), ('M', 3), ('D', 4), ('M', 44)])	('A00887:313:H5NVVDRXY:1:2221:12020:27915', [('M', 69), ('D', 7), ('M', 82)])	('A00887:313:H5NVVDRXY:1:2264:32090:24533', [('M', 126), ('D', 1), ('M', 25)])	('A00887:313:H5NVVDRXY:1:2266:19407:7388', [('M', 43), ('D', 1), ('M', 108)])
35642	('A00887:313:H5NVVDRXY:1:2103:27109:18380', [('M', 26), ('D', 1), ('M', 125)])	('A00887:313:H5NVVDRXY:1:2105:27760:23015', [('M', 3), ('I', 1), ('M', 147)])	('A00887:313:H5NVVDRXY:1:2114:27127:7294', [('M', 145), ('D', 1), ('M', 5)])	('A00887:313:H5NVVDRXY:1:2124:32687:9502', [('M', 26), ('I', 2), ('M', 123)])	('A00887:313:H5NVVDRXY:1:2125:7129:23703', [('M', 98), ('I', 1), ('M', 52)])	('A00887:313:H5NVVDRXY:1:2125:8350:27445', [('M', 98), ('I', 1), ('M', 52)])	('A00887:313:H5NVVDRXY:1:2140:7898:21433', [('M', 128), ('I', 1), ('M', 22)])	('A00887:313:H5NVVDRXY:1:2143:22761:25942', [('M', 21), ('I', 1), ('M', 129)])	('A00887:313:H5NVVDRXY:1:2150:28628:34851', [('M', 67), ('D', 1), ('M', 84)])	('A00887:313:H5NVVDRXY:1:2156:11641:25817', [('M', 21), ('I', 1), ('M', 129)])	('A00887:313:H5NVVDRXY:1:2164:13747:29058', [('M', 74), ('I', 1), ('M', 76)])	('A00887:313:H5NVVDRXY:1:2169:26413:15890', [('M', 40), ('D', 1), ('M', 111)])	('A00887:313:H5NVVDRXY:1:2178:5575:9455', [('M', 40), ('D', 1), ('M', 111)])	('A00887:313:H5NVVDRXY:1:2206:10637:5509', [('M', 143), ('D', 1), ('M', 8)])	('A00887:313:H5NVVDRXY:1:2218:25536:36573', [('M', 98), ('I', 1), ('M', 51)])	('A00887:313:H5NVVDRXY:1:2219:3857:34225', [('M', 34), ('D', 23), ('M', 117)])	('A00887:313:H5NVVDRXY:1:2229:22987:21104', [('M', 43), ('D', 1), ('M', 108)])	('A00887:313:H5NVVDRXY:1:2234:23610:22561', [('M', 120), ('D', 1), ('M', 31)])	('A00887:313:H5NVVDRXY:1:2235:4065:15233', [('M', 98), ('I', 1), ('M', 51)])	('A00887:313:H5NVVDRXY:1:2241:15646:25394', [('M', 128), ('D', 1), ('M', 19)])	('A00887:313:H5NVVDRXY:1:2243:20636:16344', [('M', 21), ('I', 1), ('M', 129)])	('A00887:313:H5NVVDRXY:1:2244:29686:28792', [('M', 21), ('I', 1), ('M', 129)])	('A00887:313:H5NVVDRXY:1:2246:7563:16877', [('M', 68), ('I', 4), ('M', 2), ('D', 4), ('M', 77)])	('A00887:313:H5NVVDRXY:1:2254:13322:33896', [('M', 98), ('I', 1), ('M', 52)])	('A00887:313:H5NVVDRXY:1:2255:7808:12821', [('M', 71), ('I', 1), ('M', 79)])	('A00887:313:H5NVVDRXY:1:2261:21070:19570', [('M', 5), ('I', 3), ('M', 143)])	('A00887:313:H5NVVDRXY:1:2275:31738:19006', [('M', 35), ('D', 1), ('M', 116)])	('A00887:313:H5NVVDRXY:1:2275:21079:25629', [('M', 98), ('D', 1), ('M', 53)])	('A00887:313:H5NVVDRXY:1:2275:22381:31610', [('M', 98), ('D', 1), ('M', 53)])	('A00887:313:H5NVVDRXY:1:2276:5466:24987', [('M', 71), ('D', 1), ('M', 80)])
148322	('A00887:313:H5NVVDRXY:1:2241:29803:27398', [('M', 44), ('D', 1), ('M', 9), ('I', 1), ('M', 97)])
35643	('A00887:313:H5NVVDRXY:1:2112:2835:21496', [('M', 20), ('I', 1), ('M', 130)])	('A00887:313:H5NVVDRXY:1:2124:26729:30530', [('M', 20), ('I', 1), ('M', 23)])	('A00887:313:H5NVVDRXY:1:2124:26729:30530', [('M', 20), ('I', 1), ('M', 23)])	('A00887:313:H5NVVDRXY:1:2126:14217:29841', [('M', 110), ('D', 1), ('M', 40)])	('A00887:313:H5NVVDRXY:1:2138:3803:11647', [('M', 77), ('D', 1), ('M', 74)])	('A00887:313:H5NVVDRXY:1:2146:19714:4664', [('M', 33), ('D', 23), ('M', 118)])	('A00887:313:H5NVVDRXY:1:2149:4598:34976', [('M', 59), ('D', 1), ('M', 92)])	('A00887:313:H5NVVDRXY:1:2161:23032:32330', [('M', 24), ('I', 1), ('M', 126)])	('A00887:313:H5NVVDRXY:1:2163:30734:29418', [('M', 71), ('I', 2), ('M', 78)])	('A00887:313:H5NVVDRXY:1:2168:17915:36119', [('M', 39), ('D', 1), ('M', 112)])	('A00887:313:H5NVVDRXY:1:2169:6153:17534', [('M', 71), ('I', 2), ('M', 78)])	('A00887:313:H5NVVDRXY:1:2173:26666:11005', [('M', 77), ('I', 1), ('M', 73)])	('A00887:313:H5NVVDRXY:1:2178:23176:9220', [('M', 73), ('D', 1), ('M', 78)])	('A00887:313:H5NVVDRXY:1:2201:24957:6292', [('M', 70), ('D', 1), ('M', 81)])	('A00887:313:H5NVVDRXY:1:2204:1407:23719', [('M', 25), ('D', 1), ('M', 126)])	('A00887:313:H5NVVDRXY:1:2213:8241:33865', [('M', 73), ('I', 1), ('M', 77)])	('A00887:313:H5NVVDRXY:1:2217:6036:34460', [('M', 144), ('D', 1), ('M', 7)])	('A00887:313:H5NVVDRXY:1:2226:28791:27273', [('M', 95), ('D', 1), ('M', 56)])	('A00887:313:H5NVVDRXY:1:2240:9661:18975', [('M', 33), ('D', 23), ('M', 118)])	('A00887:313:H5NVVDRXY:1:2253:25861:23140', [('M', 97), ('D', 1), ('M', 54)])	('A00887:313:H5NVVDRXY:1:2267:27633:19664', [('M', 33), ('D', 23), ('M', 118)])	('A00887:313:H5NVVDRXY:1:2267:28103:19727', [('M', 33), ('D', 23), ('M', 118)])
35644	('A00887:313:H5NVVDRXY:1:2109:13602:10520', [('M', 129), ('D', 1), ('M', 22)])	('A00887:313:H5NVVDRXY:1:2109:13621:10708', [('M', 129), ('D', 1), ('M', 22)])	('A00887:313:H5NVVDRXY:1:2111:24180:24831', [('M', 65), ('D', 1), ('M', 86)])	('A00887:313:H5NVVDRXY:1:2121:20735:8124', [('M', 81), ('D', 1), ('M', 70)])	('A00887:313:H5NVVDRXY:1:2128:6090:27821', [('M', 70), ('D', 2), ('M', 81)])	('A00887:313:H5NVVDRXY:1:2132:7084:12320', [('M', 50), ('I', 9), ('M', 92)])	('A00887:313:H5NVVDRXY:1:2141:24523:7263', [('M', 29), ('I', 1), ('M', 121)])	('A00887:313:H5NVVDRXY:1:2145:14109:19351', [('M', 19), ('I', 1), ('M', 131)])	('A00887:313:H5NVVDRXY:1:2160:23149:2816', [('M', 24), ('D', 1), ('M', 122)])	('A00887:313:H5NVVDRXY:1:2176:21477:3928', [('M', 74), ('I', 9), ('M', 68)])	('A00887:313:H5NVVDRXY:1:2222:18846:1720', [('M', 48), ('D', 1), ('M', 103)])	('A00887:313:H5NVVDRXY:1:2232:28357:18349', [('M', 39), ('D', 24), ('M', 112)])	('A00887:313:H5NVVDRXY:1:2239:13883:19774', [('M', 24), ('I', 6), ('M', 1), ('D', 3), ('M', 119)])	('A00887:313:H5NVVDRXY:1:2252:15230:28714', [('M', 29), ('D', 13), ('M', 116)])	('A00887:313:H5NVVDRXY:1:2257:13141:25128', [('M', 147), ('D', 1), ('M', 4)])	('A00887:313:H5NVVDRXY:1:2261:3233:8469', [('M', 96), ('D', 1), ('M', 55)])	('A00887:313:H5NVVDRXY:1:2263:29071:25598', [('M', 38), ('D', 1), ('M', 113)])	('A00887:313:H5NVVDRXY:1:2266:2754:5760', [('M', 85), ('I', 4), ('M', 1), ('D', 4), ('M', 61)])	('A00887:313:H5NVVDRXY:1:2266:16523:16172', [('M', 24), ('D', 1), ('M', 127)])	('A00887:313:H5NVVDRXY:1:2270:22480:19601', [('M', 26), ('D', 9), ('M', 125)])	('A00887:313:H5NVVDRXY:1:2271:9896:27712', [('M', 69), ('D', 1), ('M', 82)])	('A00887:313:H5NVVDRXY:1:2273:31024:10347', [('M', 127), ('I', 2), ('M', 22)])
68413	('A00887:313:H5NVVDRXY:1:2240:1199:5290', [('M', 88), ('I', 20), ('M', 43)])	('A00887:313:H5NVVDRXY:1:2240:2157:5353', [('M', 88), ('I', 20), ('M', 43)])
69316	('A00887:313:H5NVVDRXY:1:2109:7925:12743', [('M', 104), ('D', 1), ('M', 47)])	('A00887:313:H5NVVDRXY:1:2125:27471:16094', [('M', 6), ('D', 1), ('M', 144)])	('A00887:313:H5NVVDRXY:1:2220:6714:7858', [('M', 27), ('D', 1), ('M', 124)])	('A00887:313:H5NVVDRXY:1:2247:9073:12164', [('M', 132), ('D', 1), ('M', 19)])
35646	('A00887:313:H5NVVDRXY:1:2117:26928:15060', [('M', 20), ('I', 4), ('M', 127)])	('A00887:313:H5NVVDRXY:1:2119:7817:35446', [('M', 3), ('D', 1), ('M', 148)])	('A00887:313:H5NVVDRXY:1:2119:7808:35462', [('M', 3), ('D', 1), ('M', 148)])	('A00887:313:H5NVVDRXY:1:2121:17653:19820', [('M', 74), ('D', 1), ('M', 77)])	('A00887:313:H5NVVDRXY:1:2147:4074:24486', [('M', 49), ('I', 10), ('M', 92)])	('A00887:313:H5NVVDRXY:1:2159:24831:8766', [('M', 94), ('D', 1), ('M', 57)])	('A00887:313:H5NVVDRXY:1:2173:28375:25207', [('M', 125), ('I', 9), ('M', 17)])	('A00887:313:H5NVVDRXY:1:2206:29026:17221', [('M', 36), ('D', 1), ('M', 115)])	('A00887:313:H5NVVDRXY:1:2222:21965:21966', [('M', 9), ('D', 1), ('M', 142)])	('A00887:313:H5NVVDRXY:1:2224:23276:8234', [('M', 124), ('I', 1), ('M', 26)])	('A00887:313:H5NVVDRXY:1:2242:22516:32409', [('M', 124), ('I', 9), ('M', 18)])	('A00887:313:H5NVVDRXY:1:2243:15302:8985', [('M', 67), ('D', 1), ('M', 84)])	('A00887:313:H5NVVDRXY:1:2253:23674:32002', [('M', 127), ('D', 1), ('M', 24)])
68415	('A00887:313:H5NVVDRXY:1:2105:17002:8077', [('M', 54), ('D', 1), ('M', 97)])	('A00887:313:H5NVVDRXY:1:2109:5575:35133', [('M', 61), ('D', 1), ('M', 90)])	('A00887:313:H5NVVDRXY:1:2132:31819:3082', [('M', 17), ('D', 1), ('M', 134)])	('A00887:313:H5NVVDRXY:1:2139:19849:34491', [('M', 61), ('D', 1), ('M', 90)])	('A00887:313:H5NVVDRXY:1:2166:30978:2033', [('M', 87), ('D', 1), ('M', 64)])	('A00887:313:H5NVVDRXY:1:2257:11686:8547', [('M', 17), ('D', 1), ('M', 134)])	('A00887:313:H5NVVDRXY:1:2263:31928:22310', [('M', 102), ('D', 1), ('M', 49)])
68416	('A00887:313:H5NVVDRXY:1:2234:14389:2362', [('M', 45), ('I', 1), ('M', 105)])
68417	('A00887:313:H5NVVDRXY:1:2103:15863:23202', [('M', 52), ('D', 1), ('M', 99)])	('A00887:313:H5NVVDRXY:1:2117:16260:27117', [('M', 124), ('I', 1), ('M', 26)])	('A00887:313:H5NVVDRXY:1:2123:27326:6637', [('M', 10), ('D', 1), ('M', 141)])	('A00887:313:H5NVVDRXY:1:2139:13512:22701', [('M', 74), ('D', 1), ('M', 77)])	('A00887:313:H5NVVDRXY:1:2139:12545:29982', [('M', 5), ('D', 1), ('M', 28)])	('A00887:313:H5NVVDRXY:1:2212:24080:14826', [('M', 5), ('D', 1), ('M', 99)])	('A00887:313:H5NVVDRXY:1:2219:17969:19304', [('M', 35), ('D', 1), ('M', 114)])
35650	('A00887:313:H5NVVDRXY:1:2102:27434:5541', [('M', 36), ('D', 1), ('M', 115)])	('A00887:313:H5NVVDRXY:1:2149:32108:35869', [('M', 112), ('D', 7), ('M', 39)])	('A00887:313:H5NVVDRXY:1:2156:21377:6167', [('M', 55), ('D', 1), ('M', 25)])	('A00887:313:H5NVVDRXY:1:2165:2763:13855', [('M', 126), ('I', 2), ('M', 22)])	('A00887:313:H5NVVDRXY:1:2170:20121:36652', [('M', 90), ('D', 1), ('M', 61)])	('A00887:313:H5NVVDRXY:1:2173:28745:23970', [('M', 90), ('D', 1), ('M', 61)])	('A00887:313:H5NVVDRXY:1:2205:8712:6715', [('M', 123), ('D', 1), ('M', 28)])	('A00887:313:H5NVVDRXY:1:2220:32298:27555', [('M', 13), ('I', 1), ('M', 137)])	('A00887:313:H5NVVDRXY:1:2226:24343:11553', [('M', 86), ('I', 2), ('M', 63)])	('A00887:313:H5NVVDRXY:1:2239:3088:9032', [('M', 24), ('D', 1), ('M', 11)])	('A00887:313:H5NVVDRXY:1:2239:3088:9032', [('M', 24), ('D', 1), ('M', 11)])	('A00887:313:H5NVVDRXY:1:2248:3830:27226', [('M', 88), ('D', 1), ('M', 63)])
35651	('A00887:313:H5NVVDRXY:1:2137:15076:18803', [('M', 119), ('D', 2), ('M', 20)])	('A00887:313:H5NVVDRXY:1:2168:7988:23938', [('M', 106), ('D', 1), ('M', 4), ('D', 7), ('M', 41)])
35653	('A00887:313:H5NVVDRXY:1:2102:19795:16517', [('M', 87), ('D', 1), ('M', 64)])	('A00887:313:H5NVVDRXY:1:2118:12237:13667', [('M', 52), ('D', 1), ('M', 99)])	('A00887:313:H5NVVDRXY:1:2121:3929:14027', [('M', 87), ('D', 1), ('M', 64)])	('A00887:313:H5NVVDRXY:1:2123:26738:14325', [('M', 15), ('D', 1), ('M', 136)])	('A00887:313:H5NVVDRXY:1:2123:2618:20807', [('M', 93), ('D', 1), ('M', 58)])	('A00887:313:H5NVVDRXY:1:2158:13160:18928', [('M', 29), ('D', 1), ('M', 122)])	('A00887:313:H5NVVDRXY:1:2158:5746:24001', [('M', 29), ('D', 1), ('M', 122)])	('A00887:313:H5NVVDRXY:1:2165:13946:4820', [('M', 134), ('D', 1), ('M', 17)])	('A00887:313:H5NVVDRXY:1:2174:20491:18286', [('M', 56), ('D', 1), ('M', 95)])	('A00887:313:H5NVVDRXY:1:2176:14570:17456', [('M', 87), ('D', 1), ('M', 64)])	('A00887:313:H5NVVDRXY:1:2223:5575:24831', [('M', 60), ('D', 1), ('M', 91)])	('A00887:313:H5NVVDRXY:1:2228:31864:35978', [('M', 68), ('I', 26), ('M', 56)])	('A00887:313:H5NVVDRXY:1:2251:19669:19711', [('M', 24), ('D', 1), ('M', 126)])	('A00887:313:H5NVVDRXY:1:2261:1253:7733', [('M', 29), ('D', 1), ('M', 122)])	('A00887:313:H5NVVDRXY:1:2268:23710:5008', [('M', 56), ('D', 1), ('M', 95)])	('A00887:313:H5NVVDRXY:1:2275:23086:32049', [('M', 116), ('I', 7), ('M', 27)])
35654	('A00887:313:H5NVVDRXY:1:2104:3911:2691', [('M', 71), ('D', 1), ('M', 80)])	('A00887:313:H5NVVDRXY:1:2106:15148:3364', [('M', 84), ('I', 1), ('M', 66)])	('A00887:313:H5NVVDRXY:1:2112:4218:25238', [('M', 86), ('D', 1), ('M', 65)])	('A00887:313:H5NVVDRXY:1:2115:11514:19272', [('M', 28), ('D', 1), ('M', 123)])	('A00887:313:H5NVVDRXY:1:2139:27841:6464', [('M', 3), ('I', 1), ('M', 146)])	('A00887:313:H5NVVDRXY:1:2141:22327:14418', [('M', 9), ('I', 1), ('M', 141)])	('A00887:313:H5NVVDRXY:1:2159:14335:18176', [('M', 3), ('I', 1), ('M', 147)])	('A00887:313:H5NVVDRXY:1:2165:10059:31688', [('M', 86), ('D', 1), ('M', 65)])	('A00887:313:H5NVVDRXY:1:2177:21504:28119', [('M', 66), ('D', 1), ('M', 85)])	('A00887:313:H5NVVDRXY:1:2206:29252:36808', [('M', 23), ('D', 1), ('M', 128)])	('A00887:313:H5NVVDRXY:1:2221:10538:22498', [('M', 144), ('D', 1), ('M', 7)])	('A00887:313:H5NVVDRXY:1:2232:21007:25535', [('M', 86), ('I', 1), ('M', 64)])	('A00887:313:H5NVVDRXY:1:2246:3558:34961', [('M', 14), ('I', 1), ('M', 136)])	('A00887:313:H5NVVDRXY:1:2251:31783:17832', [('M', 86), ('I', 1), ('M', 64)])	('A00887:313:H5NVVDRXY:1:2256:18313:31422', [('M', 51), ('D', 1), ('M', 100)])	('A00887:313:H5NVVDRXY:1:2261:12382:14982', [('M', 14), ('D', 1), ('M', 121)])	('A00887:313:H5NVVDRXY:1:2261:12382:14982', [('M', 14), ('D', 1), ('M', 121)])	('A00887:313:H5NVVDRXY:1:2262:11469:9643', [('M', 62), ('I', 1), ('M', 88)])	('A00887:313:H5NVVDRXY:1:2263:20735:24721', [('M', 86), ('I', 1), ('M', 64)])
35656	('A00887:313:H5NVVDRXY:1:2265:23827:16548', [('M', 120), ('I', 14), ('M', 17)])
68425	('A00887:313:H5NVVDRXY:1:2101:27380:12868', [('M', 5), ('D', 1), ('M', 146)])	('A00887:313:H5NVVDRXY:1:2102:5421:28072', [('M', 3), ('I', 1), ('M', 147)])	('A00887:313:H5NVVDRXY:1:2107:22661:4288', [('M', 76), ('I', 1), ('M', 74)])	('A00887:313:H5NVVDRXY:1:2109:28655:34334', [('M', 24), ('D', 1), ('M', 127)])	('A00887:313:H5NVVDRXY:1:2115:16559:23375', [('M', 5), ('I', 1), ('M', 145)])	('A00887:313:H5NVVDRXY:1:2122:18828:36793', [('M', 3), ('I', 1), ('M', 147)])	('A00887:313:H5NVVDRXY:1:2123:8278:2738', [('M', 27), ('D', 1), ('M', 124)])	('A00887:313:H5NVVDRXY:1:2123:9480:23077', [('M', 44), ('D', 1), ('M', 107)])	('A00887:313:H5NVVDRXY:1:2144:19605:17159', [('M', 147), ('D', 1), ('M', 4)])	('A00887:313:H5NVVDRXY:1:2144:19578:17832', [('M', 147), ('D', 1), ('M', 4)])	('A00887:313:H5NVVDRXY:1:2149:9787:6449', [('M', 109), ('D', 1), ('M', 42)])	('A00887:313:H5NVVDRXY:1:2169:12852:21652', [('M', 110), ('D', 1), ('M', 41)])	('A00887:313:H5NVVDRXY:1:2215:6912:30154', [('M', 36), ('I', 1), ('M', 114)])	('A00887:313:H5NVVDRXY:1:2225:25690:23500', [('M', 147), ('D', 1), ('M', 4)])	('A00887:313:H5NVVDRXY:1:2227:1118:12446', [('M', 27), ('D', 1), ('M', 6)])	('A00887:313:H5NVVDRXY:1:2227:1118:12446', [('M', 27), ('D', 1), ('M', 6)])	('A00887:313:H5NVVDRXY:1:2240:15248:16908', [('M', 147), ('D', 1), ('M', 4)])	('A00887:313:H5NVVDRXY:1:2241:14262:23093', [('M', 104), ('D', 1), ('M', 21)])	('A00887:313:H5NVVDRXY:1:2243:8034:12493', [('M', 4), ('I', 1), ('M', 146)])	('A00887:313:H5NVVDRXY:1:2249:16188:24549', [('M', 147), ('D', 1), ('M', 4)])	('A00887:313:H5NVVDRXY:1:2265:4345:29183', [('M', 10), ('I', 1), ('M', 140)])	('A00887:313:H5NVVDRXY:1:2274:27127:33098', [('M', 3), ('I', 1), ('M', 147)])	('A00887:313:H5NVVDRXY:1:2278:9869:5024', [('M', 3), ('I', 1), ('M', 147)])	('A00887:313:H5NVVDRXY:1:2278:2654:32268', [('M', 4), ('I', 1), ('M', 146)])
35658	('A00887:313:H5NVVDRXY:1:2105:17644:17613', [('M', 5), ('I', 1), ('M', 142)])	('A00887:313:H5NVVDRXY:1:2105:24596:26835', [('M', 10), ('D', 1), ('M', 141)])	('A00887:313:H5NVVDRXY:1:2108:31259:19366', [('M', 24), ('D', 1), ('M', 127)])	('A00887:313:H5NVVDRXY:1:2109:12156:26897', [('M', 78), ('D', 1), ('M', 73)])	('A00887:313:H5NVVDRXY:1:2123:18023:12790', [('M', 5), ('I', 1), ('M', 142)])	('A00887:313:H5NVVDRXY:1:2155:20880:19304', [('M', 58), ('I', 1), ('M', 89)])	('A00887:313:H5NVVDRXY:1:2214:11044:34178', [('M', 111), ('I', 1), ('M', 36)])	('A00887:313:H5NVVDRXY:1:2238:17264:4178', [('M', 7), ('D', 2), ('M', 144)])	('A00887:313:H5NVVDRXY:1:2239:24777:29309', [('M', 115), ('D', 1), ('M', 36)])	('A00887:313:H5NVVDRXY:1:2244:32687:16548', [('M', 5), ('I', 1), ('M', 142)])	('A00887:313:H5NVVDRXY:1:2245:23809:9283', [('M', 80), ('I', 1), ('M', 67)])	('A00887:313:H5NVVDRXY:1:2246:14036:35102', [('M', 5), ('I', 1), ('M', 142)])
35659	('A00887:313:H5NVVDRXY:1:2103:30129:17159', [('M', 81), ('D', 1), ('M', 70)])	('A00887:313:H5NVVDRXY:1:2103:27823:31297', [('M', 81), ('D', 1), ('M', 70)])	('A00887:313:H5NVVDRXY:1:2104:18611:10332', [('M', 4), ('I', 1), ('M', 146)])	('A00887:313:H5NVVDRXY:1:2104:18521:10394', [('M', 4), ('I', 1), ('M', 145)])	('A00887:313:H5NVVDRXY:1:2104:22815:26068', [('M', 79), ('D', 1), ('M', 72)])	('A00887:313:H5NVVDRXY:1:2108:17689:3912', [('M', 9), ('D', 1), ('M', 142)])	('A00887:313:H5NVVDRXY:1:2108:26386:36636', [('M', 18), ('D', 1), ('M', 133)])	('A00887:313:H5NVVDRXY:1:2112:32307:32299', [('M', 54), ('D', 1), ('M', 97)])	('A00887:313:H5NVVDRXY:1:2113:11532:31798', [('M', 145), ('D', 1), ('M', 6)])	('A00887:313:H5NVVDRXY:1:2118:26874:22013', [('M', 4), ('I', 1), ('M', 146)])	('A00887:313:H5NVVDRXY:1:2123:2257:25285', [('M', 115), ('D', 1), ('M', 36)])	('A00887:313:H5NVVDRXY:1:2124:24777:11271', [('M', 114), ('D', 1), ('M', 37)])	('A00887:313:H5NVVDRXY:1:2128:3739:16861', [('M', 4), ('I', 1), ('M', 145)])	('A00887:313:H5NVVDRXY:1:2128:8757:30373', [('M', 54), ('D', 1), ('M', 97)])	('A00887:313:H5NVVDRXY:1:2133:9769:14904', [('M', 75), ('D', 1), ('M', 76)])	('A00887:313:H5NVVDRXY:1:2133:19840:35383', [('M', 6), ('I', 1), ('M', 92)])	('A00887:313:H5NVVDRXY:1:2133:19840:35383', [('M', 6), ('I', 1), ('M', 92)])	('A00887:313:H5NVVDRXY:1:2134:18882:2440', [('M', 5), ('I', 1), ('M', 144)])	('A00887:313:H5NVVDRXY:1:2134:19316:18411', [('M', 108), ('D', 6), ('M', 43)])	('A00887:313:H5NVVDRXY:1:2137:10330:17848', [('M', 110), ('D', 1), ('M', 41)])	('A00887:313:H5NVVDRXY:1:2137:25852:20776', [('M', 145), ('D', 1), ('M', 6)])	('A00887:313:H5NVVDRXY:1:2138:21486:10207', [('M', 81), ('D', 1), ('M', 69)])	('A00887:313:H5NVVDRXY:1:2145:21450:19288', [('M', 4), ('I', 1), ('M', 146)])	('A00887:313:H5NVVDRXY:1:2149:3305:7717', [('M', 4), ('I', 1), ('M', 145)])	('A00887:313:H5NVVDRXY:1:2153:10276:22608', [('M', 50), ('D', 1), ('M', 101)])	('A00887:313:H5NVVDRXY:1:2154:8115:12759', [('M', 4), ('I', 1), ('M', 145)])	('A00887:313:H5NVVDRXY:1:2154:1217:22576', [('M', 114), ('D', 1), ('M', 37)])	('A00887:313:H5NVVDRXY:1:2159:15845:24048', [('M', 23), ('D', 1), ('M', 128)])	('A00887:313:H5NVVDRXY:1:2160:28917:20447', [('M', 54), ('D', 1), ('M', 97)])	('A00887:313:H5NVVDRXY:1:2161:32714:17378', [('M', 4), ('I', 1), ('M', 146)])	('A00887:313:H5NVVDRXY:1:2170:4951:6621', [('M', 4), ('I', 1), ('M', 146)])	('A00887:313:H5NVVDRXY:1:2170:14091:7106', [('M', 4), ('I', 1), ('M', 146)])	('A00887:313:H5NVVDRXY:1:2170:4417:7795', [('M', 4), ('I', 1), ('M', 146)])	('A00887:313:H5NVVDRXY:1:2171:30210:5995', [('M', 54), ('D', 1), ('M', 97)])	('A00887:313:H5NVVDRXY:1:2172:15881:20948', [('M', 76), ('I', 1), ('M', 74)])	('A00887:313:H5NVVDRXY:1:2173:23439:22232', [('M', 4), ('I', 1), ('M', 146)])	('A00887:313:H5NVVDRXY:1:2176:31213:5478', [('M', 111), ('I', 1), ('M', 38)])	('A00887:313:H5NVVDRXY:1:2176:31358:5572', [('M', 111), ('I', 1), ('M', 39)])	('A00887:313:H5NVVDRXY:1:2178:26313:21543', [('M', 4), ('I', 1), ('M', 146)])	('A00887:313:H5NVVDRXY:1:2201:15492:13260', [('M', 4), ('I', 1), ('M', 146)])	('A00887:313:H5NVVDRXY:1:2201:23502:29857', [('M', 36), ('D', 1), ('M', 115)])	('A00887:313:H5NVVDRXY:1:2203:28094:31673', [('M', 5), ('D', 1), ('M', 146)])	('A00887:313:H5NVVDRXY:1:2204:21630:10614', [('M', 86), ('D', 34), ('M', 65)])	('A00887:313:H5NVVDRXY:1:2206:4300:12696', [('M', 23), ('D', 1), ('M', 128)])	('A00887:313:H5NVVDRXY:1:2207:16025:7294', [('M', 46), ('D', 1), ('M', 105)])	('A00887:313:H5NVVDRXY:1:2207:11333:20650', [('M', 79), ('D', 1), ('M', 72)])	('A00887:313:H5NVVDRXY:1:2210:6967:14747', [('M', 50), ('D', 1), ('M', 101)])	('A00887:313:H5NVVDRXY:1:2210:21169:32863', [('M', 81), ('I', 1), ('M', 50)])	('A00887:313:H5NVVDRXY:1:2210:21169:32863', [('M', 81), ('I', 1), ('M', 50)])	('A00887:313:H5NVVDRXY:1:2211:5068:1532', [('M', 50), ('D', 1), ('M', 101)])	('A00887:313:H5NVVDRXY:1:2211:19488:24471', [('M', 54), ('D', 1), ('M', 62)])	('A00887:313:H5NVVDRXY:1:2211:19488:24471', [('M', 54), ('D', 1), ('M', 62)])	('A00887:313:H5NVVDRXY:1:2215:22336:9956', [('M', 11), ('D', 9), ('M', 140)])	('A00887:313:H5NVVDRXY:1:2215:21757:12179', [('M', 11), ('D', 9), ('M', 140)])	('A00887:313:H5NVVDRXY:1:2219:28881:26083', [('M', 4), ('I', 1), ('M', 146)])	('A00887:313:H5NVVDRXY:1:2220:23258:9142', [('M', 50), ('D', 1), ('M', 101)])	('A00887:313:H5NVVDRXY:1:2221:8594:1407', [('M', 43), ('D', 1), ('M', 105)])	('A00887:313:H5NVVDRXY:1:2224:13422:4977', [('M', 4), ('I', 1), ('M', 146)])	('A00887:313:H5NVVDRXY:1:2228:31530:29387', [('M', 66), ('D', 1), ('M', 85)])	('A00887:313:H5NVVDRXY:1:2232:30337:30953', [('M', 9), ('D', 1), ('M', 142)])	('A00887:313:H5NVVDRXY:1:2234:2302:18035', [('M', 18), ('D', 1), ('M', 133)])	('A00887:313:H5NVVDRXY:1:2237:17915:24158', [('M', 4), ('I', 1), ('M', 145)])	('A00887:313:H5NVVDRXY:1:2238:4444:21903', [('M', 50), ('D', 1), ('M', 101)])	('A00887:313:H5NVVDRXY:1:2239:12807:23547', [('M', 4), ('I', 1), ('M', 146)])	('A00887:313:H5NVVDRXY:1:2239:13431:24627', [('M', 4), ('I', 1), ('M', 146)])	('A00887:313:H5NVVDRXY:1:2240:22327:10128', [('M', 4), ('I', 1), ('M', 145)])	('A00887:313:H5NVVDRXY:1:2241:24966:23594', [('M', 4), ('I', 1), ('M', 146)])	('A00887:313:H5NVVDRXY:1:2242:2591:3255', [('M', 4), ('I', 1), ('M', 146)])	('A00887:313:H5NVVDRXY:1:2242:15700:5478', [('M', 81), ('D', 1), ('M', 70)])	('A00887:313:H5NVVDRXY:1:2242:5177:15969', [('M', 4), ('I', 1), ('M', 145)])	('A00887:313:H5NVVDRXY:1:2245:2365:36777', [('M', 54), ('D', 1), ('M', 97)])	('A00887:313:H5NVVDRXY:1:2250:2058:8155', [('M', 9), ('D', 1), ('M', 142)])	('A00887:313:H5NVVDRXY:1:2251:7618:31125', [('M', 4), ('I', 1), ('M', 145)])	('A00887:313:H5NVVDRXY:1:2252:18439:2174', [('M', 50), ('D', 1), ('M', 101)])	('A00887:313:H5NVVDRXY:1:2253:6334:5603', [('M', 66), ('D', 13), ('M', 85)])	('A00887:313:H5NVVDRXY:1:2253:26892:30279', [('M', 143), ('D', 1), ('M', 8)])	('A00887:313:H5NVVDRXY:1:2260:28682:8453', [('M', 145), ('D', 1), ('M', 6)])	('A00887:313:H5NVVDRXY:1:2260:11713:22467', [('M', 46), ('D', 1), ('M', 105)])	('A00887:313:H5NVVDRXY:1:2261:13322:29418', [('M', 9), ('D', 1), ('M', 142)])	('A00887:313:H5NVVDRXY:1:2263:28800:21089', [('M', 50), ('D', 1), ('M', 101)])	('A00887:313:H5NVVDRXY:1:2263:8088:36229', [('M', 54), ('D', 1), ('M', 97)])	('A00887:313:H5NVVDRXY:1:2264:9408:17910', [('M', 77), ('D', 1), ('M', 74)])	('A00887:313:H5NVVDRXY:1:2267:23122:5932', [('M', 4), ('I', 1), ('M', 145)])	('A00887:313:H5NVVDRXY:1:2267:7319:18114', [('M', 23), ('D', 1), ('M', 128)])	('A00887:313:H5NVVDRXY:1:2267:13955:29512', [('M', 54), ('D', 1), ('M', 97)])	('A00887:313:H5NVVDRXY:1:2268:24786:8093', [('M', 81), ('D', 1), ('M', 70)])	('A00887:313:H5NVVDRXY:1:2268:21477:11663', [('M', 9), ('D', 1), ('M', 142)])	('A00887:313:H5NVVDRXY:1:2269:25165:18521', [('M', 114), ('D', 1), ('M', 37)])
148421	('A00887:313:H5NVVDRXY:1:2121:31711:2394', [('M', 51), ('D', 1), ('M', 70)])	('A00887:313:H5NVVDRXY:1:2221:9046:10363', [('M', 48), ('D', 1), ('M', 100)])
68428	('A00887:313:H5NVVDRXY:1:2101:15727:2206', [('M', 69), ('D', 1), ('M', 82)])	('A00887:313:H5NVVDRXY:1:2113:15302:25363', [('M', 94), ('D', 1), ('M', 57)])	('A00887:313:H5NVVDRXY:1:2113:15465:25426', [('M', 94), ('D', 1), ('M', 57)])	('A00887:313:H5NVVDRXY:1:2120:24279:21997', [('M', 24), ('D', 1), ('M', 127)])	('A00887:313:H5NVVDRXY:1:2130:28393:8077', [('M', 24), ('D', 1), ('M', 127)])	('A00887:313:H5NVVDRXY:1:2135:15962:36620', [('M', 115), ('D', 1), ('M', 36)])	('A00887:313:H5NVVDRXY:1:2138:3992:35931', [('M', 24), ('D', 1), ('M', 127)])	('A00887:313:H5NVVDRXY:1:2139:9218:34585', [('M', 86), ('I', 20), ('M', 42)])	('A00887:313:H5NVVDRXY:1:2140:4951:17769', [('M', 41), ('D', 1), ('M', 110)])	('A00887:313:H5NVVDRXY:1:2143:19226:12900', [('M', 41), ('D', 1), ('M', 110)])	('A00887:313:H5NVVDRXY:1:2149:4146:28870', [('M', 41), ('D', 1), ('M', 110)])	('A00887:313:H5NVVDRXY:1:2151:12066:9204', [('M', 12), ('D', 1), ('M', 139)])	('A00887:313:H5NVVDRXY:1:2155:25789:4225', [('M', 74), ('D', 1), ('M', 77)])	('A00887:313:H5NVVDRXY:1:2159:15311:14857', [('M', 41), ('D', 1), ('M', 110)])	('A00887:313:H5NVVDRXY:1:2168:26567:22013', [('M', 41), ('D', 1), ('M', 109)])	('A00887:313:H5NVVDRXY:1:2177:4282:12571', [('M', 63), ('D', 1), ('M', 88)])	('A00887:313:H5NVVDRXY:1:2201:20437:9204', [('M', 41), ('D', 1), ('M', 110)])	('A00887:313:H5NVVDRXY:1:2202:30978:20635', [('M', 118), ('D', 1), ('M', 28)])	('A00887:313:H5NVVDRXY:1:2221:18964:9377', [('M', 39), ('D', 1), ('M', 112)])	('A00887:313:H5NVVDRXY:1:2221:27823:25285', [('M', 107), ('D', 1), ('M', 44)])	('A00887:313:H5NVVDRXY:1:2223:23954:3677', [('M', 101), ('D', 1), ('M', 50)])	('A00887:313:H5NVVDRXY:1:2230:8124:24956', [('M', 41), ('D', 1), ('M', 110)])	('A00887:313:H5NVVDRXY:1:2237:21025:28166', [('M', 74), ('I', 1), ('M', 76)])	('A00887:313:H5NVVDRXY:1:2241:17101:27038', [('M', 41), ('D', 1), ('M', 110)])	('A00887:313:H5NVVDRXY:1:2241:16920:27164', [('M', 41), ('D', 1), ('M', 110)])	('A00887:313:H5NVVDRXY:1:2245:23131:17096', [('M', 101), ('D', 1), ('M', 50)])	('A00887:313:H5NVVDRXY:1:2253:19072:12164', [('M', 107), ('D', 1), ('M', 44)])	('A00887:313:H5NVVDRXY:1:2260:30309:29277', [('M', 24), ('D', 1), ('M', 127)])	('A00887:313:H5NVVDRXY:1:2262:29306:3583', [('M', 118), ('D', 1), ('M', 33)])	('A00887:313:H5NVVDRXY:1:2268:21404:36057', [('M', 24), ('D', 1), ('M', 127)])	('A00887:313:H5NVVDRXY:1:2270:29179:21778', [('M', 17), ('D', 7), ('M', 134)])
36585	('A00887:313:H5NVVDRXY:1:2104:2528:14982', [('M', 113), ('D', 5), ('M', 36)])	('A00887:313:H5NVVDRXY:1:2163:27471:29841', [('M', 53), ('I', 1), ('M', 97)])	('A00887:313:H5NVVDRXY:1:2215:14823:16047', [('M', 125), ('I', 1), ('M', 25)])	('A00887:313:H5NVVDRXY:1:2257:11469:7106', [('M', 118), ('I', 8), ('M', 25)])
148430	('A00887:313:H5NVVDRXY:1:2121:31711:2394', [('M', 42), ('D', 1), ('M', 70)])
35661	('A00887:313:H5NVVDRXY:1:2101:5999:11224', [('M', 59), ('I', 1), ('M', 91)])	('A00887:313:H5NVVDRXY:1:2101:7645:20087', [('M', 52), ('I', 1), ('M', 98)])	('A00887:313:H5NVVDRXY:1:2102:27697:27445', [('M', 75), ('D', 1), ('M', 76)])	('A00887:313:H5NVVDRXY:1:2105:28375:22106', [('M', 21), ('D', 1), ('M', 130)])	('A00887:313:H5NVVDRXY:1:2105:9932:35289', [('M', 64), ('D', 1), ('M', 53), ('S', 34)])	('A00887:313:H5NVVDRXY:1:2109:8712:31172', [('M', 75), ('D', 1), ('M', 10), ('S', 66)])	('A00887:313:H5NVVDRXY:1:2110:10113:17472', [('M', 137), ('D', 1), ('M', 14)])	('A00887:313:H5NVVDRXY:1:2110:12870:34178', [('M', 79), ('D', 1), ('M', 72)])	('A00887:313:H5NVVDRXY:1:2111:11279:35055', [('M', 112), ('D', 1), ('M', 39)])	('A00887:313:H5NVVDRXY:1:2113:8151:20932', [('M', 30), ('I', 1), ('M', 120)])	('A00887:313:H5NVVDRXY:1:2115:17436:36605', [('M', 48), ('D', 1), ('M', 103)])	('A00887:313:H5NVVDRXY:1:2117:9462:25426', [('M', 52), ('D', 1), ('M', 99)])	('A00887:313:H5NVVDRXY:1:2117:5547:35023', [('M', 92), ('D', 1), ('M', 59)])	('A00887:313:H5NVVDRXY:1:2117:18204:36151', [('M', 79), ('I', 1), ('M', 71)])	('A00887:313:H5NVVDRXY:1:2118:29622:19633', [('M', 126), ('D', 1), ('M', 25)])	('A00887:313:H5NVVDRXY:1:2118:27453:19820', [('M', 55), ('D', 1), ('M', 96)])	('A00887:313:H5NVVDRXY:1:2118:17571:24251', [('M', 79), ('I', 1), ('M', 71)])	('A00887:313:H5NVVDRXY:1:2119:14398:17127', [('M', 143), ('D', 1), ('M', 8)])	('A00887:313:H5NVVDRXY:1:2119:14452:22138', [('M', 59), ('I', 1), ('M', 91)])	('A00887:313:H5NVVDRXY:1:2120:16351:20102', [('M', 79), ('D', 1), ('M', 72)])	('A00887:313:H5NVVDRXY:1:2122:26096:17002', [('M', 79), ('I', 1), ('M', 71)])	('A00887:313:H5NVVDRXY:1:2122:2456:35023', [('M', 59), ('I', 1), ('M', 91)])	('A00887:313:H5NVVDRXY:1:2123:24695:23594', [('M', 75), ('D', 1), ('M', 76)])	('A00887:313:H5NVVDRXY:1:2124:1199:12242', [('M', 4), ('I', 1), ('M', 146)])	('A00887:313:H5NVVDRXY:1:2130:17607:31641', [('M', 137), ('D', 1), ('M', 12)])	('A00887:313:H5NVVDRXY:1:2133:18376:22044', [('M', 120), ('I', 1), ('M', 30)])	('A00887:313:H5NVVDRXY:1:2134:28836:11819', [('M', 113), ('D', 1), ('M', 38)])	('A00887:313:H5NVVDRXY:1:2136:14986:27383', [('M', 121), ('I', 1), ('M', 29)])	('A00887:313:H5NVVDRXY:1:2138:19018:11631', [('M', 109), ('I', 1), ('M', 41)])	('A00887:313:H5NVVDRXY:1:2139:3296:11459', [('M', 13), ('I', 1), ('M', 137)])	('A00887:313:H5NVVDRXY:1:2140:17029:8124', [('M', 79), ('D', 1), ('M', 72)])	('A00887:313:H5NVVDRXY:1:2140:1886:13964', [('M', 79), ('D', 1), ('M', 72)])	('A00887:313:H5NVVDRXY:1:2140:10945:15154', [('M', 48), ('D', 1), ('M', 103)])	('A00887:313:H5NVVDRXY:1:2142:18783:34178', [('M', 44), ('D', 1), ('M', 107)])	('A00887:313:H5NVVDRXY:1:2143:9697:29747', [('M', 101), ('D', 1), ('M', 50)])	('A00887:313:H5NVVDRXY:1:2144:9869:15295', [('M', 79), ('D', 1), ('M', 72)])	('A00887:313:H5NVVDRXY:1:2146:15908:4993', [('M', 108), ('I', 1), ('M', 42)])	('A00887:313:H5NVVDRXY:1:2146:24948:12007', [('M', 16), ('D', 1), ('M', 135)])	('A00887:313:H5NVVDRXY:1:2146:8350:20838', [('M', 79), ('I', 1), ('M', 71)])	('A00887:313:H5NVVDRXY:1:2147:20862:17237', [('M', 79), ('I', 1), ('M', 71)])	('A00887:313:H5NVVDRXY:1:2147:13250:29794', [('M', 55), ('D', 1), ('M', 96)])	('A00887:313:H5NVVDRXY:1:2149:1651:6449', [('M', 52), ('D', 1), ('M', 43)])	('A00887:313:H5NVVDRXY:1:2149:1651:6449', [('M', 52), ('D', 1), ('M', 43)])	('A00887:313:H5NVVDRXY:1:2149:7084:15452', [('M', 7), ('D', 1), ('M', 144)])	('A00887:313:H5NVVDRXY:1:2149:18313:21026', [('M', 52), ('D', 1), ('M', 99)])	('A00887:313:H5NVVDRXY:1:2150:21549:22435', [('M', 64), ('D', 1), ('M', 87)])	('A00887:313:H5NVVDRXY:1:2151:28131:34021', [('M', 3), ('D', 1), ('M', 148)])	('A00887:313:H5NVVDRXY:1:2153:13792:31015', [('M', 77), ('D', 1), ('M', 74)])	('A00887:313:H5NVVDRXY:1:2155:26937:26537', [('M', 75), ('D', 1), ('M', 41)])	('A00887:313:H5NVVDRXY:1:2155:26937:26537', [('M', 75), ('D', 1), ('M', 41)])	('A00887:313:H5NVVDRXY:1:2156:22146:12602', [('M', 16), ('D', 1), ('M', 135)])	('A00887:313:H5NVVDRXY:1:2156:32000:26162', [('M', 143), ('D', 1), ('M', 8)])	('A00887:313:H5NVVDRXY:1:2163:5629:17347', [('M', 34), ('D', 1), ('M', 117)])	('A00887:313:H5NVVDRXY:1:2164:8495:12915', [('M', 79), ('I', 1), ('M', 71)])	('A00887:313:H5NVVDRXY:1:2165:6063:1689', [('M', 64), ('D', 1), ('M', 87)])	('A00887:313:H5NVVDRXY:1:2166:23005:13369', [('M', 64), ('D', 1), ('M', 87)])	('A00887:313:H5NVVDRXY:1:2166:25789:25113', [('M', 59), ('D', 1), ('M', 92)])	('A00887:313:H5NVVDRXY:1:2169:14073:2942', [('M', 52), ('D', 1), ('M', 99)])	('A00887:313:H5NVVDRXY:1:2170:22688:26819', [('M', 4), ('I', 1), ('M', 146)])	('A00887:313:H5NVVDRXY:1:2174:1072:5008', [('M', 75), ('I', 1), ('M', 75)])	('A00887:313:H5NVVDRXY:1:2175:29677:36354', [('M', 79), ('D', 1), ('M', 72)])	('A00887:313:H5NVVDRXY:1:2177:27299:20243', [('M', 4), ('I', 1), ('M', 146)])	('A00887:313:H5NVVDRXY:1:2177:27389:20306', [('M', 4), ('I', 1), ('M', 146)])	('A00887:313:H5NVVDRXY:1:2203:23303:2801', [('M', 92), ('D', 1), ('M', 59)])	('A00887:313:H5NVVDRXY:1:2206:18258:21966', [('M', 55), ('I', 1), ('M', 95)])	('A00887:313:H5NVVDRXY:1:2207:13440:24424', [('M', 21), ('D', 1), ('M', 130)])	('A00887:313:H5NVVDRXY:1:2208:27498:26381', [('M', 79), ('D', 1), ('M', 72)])	('A00887:313:H5NVVDRXY:1:2209:18014:14873', [('M', 44), ('D', 1), ('M', 107)])	('A00887:313:H5NVVDRXY:1:2209:18087:14967', [('M', 44), ('D', 1), ('M', 107)])	('A00887:313:H5NVVDRXY:1:2211:7102:2174', [('M', 52), ('D', 1), ('M', 43)])	('A00887:313:H5NVVDRXY:1:2211:7102:2174', [('M', 52), ('D', 1), ('M', 43)])	('A00887:313:H5NVVDRXY:1:2211:7509:30655', [('M', 21), ('D', 1), ('M', 130)])	('A00887:313:H5NVVDRXY:1:2212:1497:11663', [('M', 77), ('I', 1), ('M', 73)])	('A00887:313:H5NVVDRXY:1:2212:23701:31391', [('M', 74), ('D', 1), ('M', 14), ('S', 63)])	('A00887:313:H5NVVDRXY:1:2214:29080:1376', [('M', 99), ('D', 1), ('M', 52)])	('A00887:313:H5NVVDRXY:1:2218:2926:20118', [('M', 52), ('D', 1), ('M', 99)])	('A00887:313:H5NVVDRXY:1:2218:15383:24596', [('M', 79), ('D', 1), ('M', 72)])	('A00887:313:H5NVVDRXY:1:2220:21603:12195', [('M', 48), ('D', 1), ('M', 103)])	('A00887:313:H5NVVDRXY:1:2225:1470:6918', [('M', 52), ('I', 1), ('M', 98)])	('A00887:313:H5NVVDRXY:1:2226:8223:2237', [('M', 40), ('D', 1), ('M', 111)])	('A00887:313:H5NVVDRXY:1:2227:15863:26021', [('M', 79), ('D', 1), ('M', 72)])	('A00887:313:H5NVVDRXY:1:2228:8522:18537', [('M', 7), ('D', 1), ('M', 144)])	('A00887:313:H5NVVDRXY:1:2230:6677:9893', [('M', 64), ('D', 1), ('M', 87)])	('A00887:313:H5NVVDRXY:1:2231:31141:7795', [('M', 7), ('D', 1), ('M', 144)])	('A00887:313:H5NVVDRXY:1:2231:2663:23954', [('M', 7), ('D', 1), ('M', 144)])	('A00887:313:H5NVVDRXY:1:2233:19280:14559', [('M', 101), ('D', 1), ('M', 50)])	('A00887:313:H5NVVDRXY:1:2236:26973:1360', [('M', 137), ('D', 1), ('M', 14)])	('A00887:313:H5NVVDRXY:1:2236:13765:4789', [('M', 79), ('D', 1), ('M', 72)])	('A00887:313:H5NVVDRXY:1:2238:24903:2628', [('M', 7), ('D', 1), ('M', 144)])	('A00887:313:H5NVVDRXY:1:2239:24632:20415', [('M', 7), ('D', 1), ('M', 144)])	('A00887:313:H5NVVDRXY:1:2239:27950:22028', [('M', 3), ('D', 1), ('M', 148)])	('A00887:313:H5NVVDRXY:1:2239:6741:27571', [('M', 64), ('D', 1), ('M', 87)])	('A00887:313:H5NVVDRXY:1:2240:17490:35352', [('M', 124), ('D', 1), ('M', 27)])	('A00887:313:H5NVVDRXY:1:2241:23963:10081', [('M', 24), ('D', 1), ('M', 127)])	('A00887:313:H5NVVDRXY:1:2242:12816:5744', [('M', 77), ('D', 1), ('M', 18)])	('A00887:313:H5NVVDRXY:1:2242:12816:5744', [('M', 77), ('D', 1), ('M', 18)])	('A00887:313:H5NVVDRXY:1:2243:30138:18176', [('M', 79), ('D', 1), ('M', 72)])	('A00887:313:H5NVVDRXY:1:2243:26729:27336', [('M', 112), ('D', 1), ('M', 39)])	('A00887:313:H5NVVDRXY:1:2244:15483:6261', [('M', 143), ('D', 1), ('M', 8)])	('A00887:313:H5NVVDRXY:1:2244:23267:15765', [('M', 143), ('D', 1), ('M', 8)])	('A00887:313:H5NVVDRXY:1:2244:19732:21324', [('M', 79), ('D', 1), ('M', 72)])	('A00887:313:H5NVVDRXY:1:2247:18285:21762', [('M', 92), ('D', 1), ('M', 59)])	('A00887:313:H5NVVDRXY:1:2248:22806:3693', [('M', 75), ('D', 1), ('M', 76)])	('A00887:313:H5NVVDRXY:1:2248:30318:16924', [('M', 77), ('I', 1), ('M', 73)])	('A00887:313:H5NVVDRXY:1:2253:10022:7169', [('M', 109), ('I', 1), ('M', 41)])	('A00887:313:H5NVVDRXY:1:2253:30436:24580', [('M', 24), ('D', 1), ('M', 44), ('S', 83)])	('A00887:313:H5NVVDRXY:1:2258:17155:6590', [('M', 109), ('I', 1), ('M', 41)])	('A00887:313:H5NVVDRXY:1:2261:31602:34084', [('M', 7), ('I', 1), ('M', 143)])	('A00887:313:H5NVVDRXY:1:2262:30581:10144', [('M', 30), ('I', 1), ('M', 120)])	('A00887:313:H5NVVDRXY:1:2263:10474:8985', [('M', 52), ('D', 1), ('M', 99)])	('A00887:313:H5NVVDRXY:1:2264:17644:20118', [('M', 15), ('D', 1), ('M', 136)])	('A00887:313:H5NVVDRXY:1:2264:21820:24972', [('M', 4), ('I', 1), ('M', 146)])	('A00887:313:H5NVVDRXY:1:2264:15393:26303', [('M', 64), ('I', 1), ('M', 83), ('S', 3)])	('A00887:313:H5NVVDRXY:1:2264:17445:36777', [('M', 55), ('I', 1), ('M', 95)])	('A00887:313:H5NVVDRXY:1:2265:29252:8093', [('M', 79), ('I', 1), ('M', 71)])	('A00887:313:H5NVVDRXY:1:2267:7310:18693', [('M', 79), ('I', 1), ('M', 71)])	('A00887:313:H5NVVDRXY:1:2267:19651:32487', [('M', 96), ('D', 1), ('M', 55)])	('A00887:313:H5NVVDRXY:1:2267:12084:35728', [('M', 52), ('I', 1), ('M', 98)])	('A00887:313:H5NVVDRXY:1:2268:25934:18098', [('M', 96), ('D', 1), ('M', 55)])	('A00887:313:H5NVVDRXY:1:2270:22101:24330', [('M', 109), ('I', 1), ('M', 41)])	('A00887:313:H5NVVDRXY:1:2271:13069:16266', [('M', 143), ('D', 1), ('M', 8)])	('A00887:313:H5NVVDRXY:1:2271:24361:29935', [('M', 102), ('I', 1), ('M', 48)])	('A00887:313:H5NVVDRXY:1:2273:28556:21480', [('M', 7), ('D', 1), ('M', 144)])	('A00887:313:H5NVVDRXY:1:2277:4345:20353', [('M', 20), ('I', 1), ('M', 130)])
68430	('A00887:313:H5NVVDRXY:1:2164:27208:8594', [('M', 31), ('I', 1), ('M', 119)])	('A00887:313:H5NVVDRXY:1:2252:14588:25661', [('M', 78), ('I', 1), ('M', 72)])	('A00887:313:H5NVVDRXY:1:2260:30047:28573', [('M', 22), ('D', 1), ('M', 127)])	('A00887:313:H5NVVDRXY:1:2266:16360:1892', [('M', 31), ('D', 1), ('M', 5)])
35665	('A00887:313:H5NVVDRXY:1:2103:20717:17112', [('M', 145), ('D', 1), ('M', 5)])	('A00887:313:H5NVVDRXY:1:2104:8260:11068', [('M', 3), ('D', 1), ('M', 148)])	('A00887:313:H5NVVDRXY:1:2118:14832:20885', [('M', 51), ('I', 1), ('M', 99)])	('A00887:313:H5NVVDRXY:1:2118:2013:32597', [('M', 8), ('I', 1), ('M', 142)])	('A00887:313:H5NVVDRXY:1:2118:1497:33833', [('M', 8), ('I', 1), ('M', 142)])	('A00887:313:H5NVVDRXY:1:2119:8947:28541', [('M', 75), ('D', 1), ('M', 75)])	('A00887:313:H5NVVDRXY:1:2122:16143:5337', [('M', 55), ('D', 1), ('M', 96)])	('A00887:313:H5NVVDRXY:1:2132:26585:14121', [('M', 3), ('D', 1), ('M', 147)])	('A00887:313:H5NVVDRXY:1:2134:17635:31532', [('M', 108), ('D', 1), ('M', 42)])	('A00887:313:H5NVVDRXY:1:2147:10945:32189', [('M', 69), ('D', 1), ('M', 82)])	('A00887:313:H5NVVDRXY:1:2148:31819:16391', [('M', 30), ('D', 1), ('M', 121)])	('A00887:313:H5NVVDRXY:1:2149:16532:28119', [('M', 73), ('D', 1), ('M', 78)])	('A00887:313:H5NVVDRXY:1:2154:17336:23062', [('M', 3), ('D', 1), ('M', 148)])	('A00887:313:H5NVVDRXY:1:2157:24551:14669', [('M', 44), ('D', 1), ('M', 106)])	('A00887:313:H5NVVDRXY:1:2158:7889:31219', [('M', 12), ('D', 1), ('M', 139)])	('A00887:313:H5NVVDRXY:1:2159:22119:19319', [('M', 133), ('D', 1), ('M', 18)])	('A00887:313:H5NVVDRXY:1:2159:20817:23516', [('M', 133), ('D', 1), ('M', 18)])	('A00887:313:H5NVVDRXY:1:2164:9028:12994', [('M', 3), ('D', 1), ('M', 147)])	('A00887:313:H5NVVDRXY:1:2167:6244:36229', [('M', 133), ('D', 1), ('M', 18)])	('A00887:313:H5NVVDRXY:1:2177:17499:14168', [('M', 45), ('D', 2), ('M', 106)])	('A00887:313:H5NVVDRXY:1:2177:9390:16752', [('M', 139), ('D', 1), ('M', 12)])	('A00887:313:H5NVVDRXY:1:2177:18448:18537', [('M', 45), ('D', 2), ('M', 106)])	('A00887:313:H5NVVDRXY:1:2201:30364:10958', [('M', 105), ('I', 1), ('M', 45)])	('A00887:313:H5NVVDRXY:1:2201:22715:27868', [('M', 17), ('D', 1), ('M', 134)])	('A00887:313:H5NVVDRXY:1:2201:19587:29904', [('M', 48), ('D', 1), ('M', 102)])	('A00887:313:H5NVVDRXY:1:2203:21052:30467', [('M', 73), ('D', 1), ('M', 78)])	('A00887:313:H5NVVDRXY:1:2204:11858:13260', [('M', 3), ('D', 1), ('M', 148)])	('A00887:313:H5NVVDRXY:1:2205:29505:35305', [('M', 139), ('D', 1), ('M', 11)])	('A00887:313:H5NVVDRXY:1:2206:18602:8500', [('M', 145), ('D', 1), ('M', 5)])	('A00887:313:H5NVVDRXY:1:2221:1551:15640', [('M', 51), ('D', 1), ('M', 100)])	('A00887:313:H5NVVDRXY:1:2230:24587:22592', [('M', 17), ('D', 1), ('M', 134)])	('A00887:313:H5NVVDRXY:1:2234:32904:7341', [('M', 122), ('D', 1), ('M', 29)])	('A00887:313:H5NVVDRXY:1:2235:25861:23015', [('M', 34), ('D', 3), ('M', 117)])	('A00887:313:H5NVVDRXY:1:2239:25030:4319', [('M', 133), ('D', 1), ('M', 17)])	('A00887:313:H5NVVDRXY:1:2247:23249:5650', [('M', 51), ('D', 1), ('M', 100)])	('A00887:313:H5NVVDRXY:1:2258:31467:31720', [('M', 145), ('D', 1), ('M', 6)])	('A00887:313:H5NVVDRXY:1:2263:24867:12555', [('M', 12), ('D', 1), ('M', 139)])	('A00887:313:H5NVVDRXY:1:2277:27227:28541', [('M', 17), ('D', 1), ('M', 133)])
36586	('A00887:313:H5NVVDRXY:1:2230:18195:19194', [('M', 77), ('I', 1), ('M', 73)])
35666	('A00887:313:H5NVVDRXY:1:2101:18882:16532', [('M', 104), ('I', 1), ('M', 46)])	('A00887:313:H5NVVDRXY:1:2101:17065:35399', [('M', 132), ('D', 1), ('M', 19)])	('A00887:313:H5NVVDRXY:1:2102:20663:14826', [('M', 81), ('D', 1), ('M', 70)])	('A00887:313:H5NVVDRXY:1:2103:19822:3537', [('M', 43), ('D', 1), ('M', 108)])	('A00887:313:H5NVVDRXY:1:2103:22661:32784', [('M', 86), ('D', 25), ('M', 65)])	('A00887:313:H5NVVDRXY:1:2104:24786:2112', [('M', 16), ('D', 1), ('M', 135)])	('A00887:313:H5NVVDRXY:1:2106:22824:20102', [('M', 142), ('I', 1), ('M', 8)])	('A00887:313:H5NVVDRXY:1:2107:30228:20650', [('M', 121), ('D', 1), ('M', 30)])	('A00887:313:H5NVVDRXY:1:2109:27407:30170', [('M', 72), ('I', 1), ('M', 78)])	('A00887:313:H5NVVDRXY:1:2112:6144:11068', [('M', 43), ('D', 1), ('M', 108)])	('A00887:313:H5NVVDRXY:1:2113:27760:2159', [('M', 25), ('I', 1), ('M', 125)])	('A00887:313:H5NVVDRXY:1:2124:16052:9721', [('M', 87), ('D', 1), ('M', 64)])	('A00887:313:H5NVVDRXY:1:2125:28483:5384', [('M', 121), ('D', 1), ('M', 30)])	('A00887:313:H5NVVDRXY:1:2130:30101:15828', [('M', 5), ('I', 1), ('M', 145)])	('A00887:313:H5NVVDRXY:1:2132:14832:20635', [('M', 72), ('D', 1), ('M', 79)])	('A00887:313:H5NVVDRXY:1:2133:14398:7326', [('M', 84), ('D', 2), ('M', 67)])	('A00887:313:H5NVVDRXY:1:2136:20509:13933', [('M', 22), ('D', 1), ('M', 129)])	('A00887:313:H5NVVDRXY:1:2136:18213:33317', [('M', 142), ('I', 1), ('M', 8)])	('A00887:313:H5NVVDRXY:1:2138:16215:17675', [('M', 144), ('D', 1), ('M', 7)])	('A00887:313:H5NVVDRXY:1:2141:6542:21590', [('M', 142), ('I', 1), ('M', 8)])	('A00887:313:H5NVVDRXY:1:2142:30942:3317', [('M', 33), ('D', 2), ('M', 7), ('I', 2), ('M', 109)])	('A00887:313:H5NVVDRXY:1:2143:10465:3333', [('M', 126), ('D', 1), ('M', 25)])	('A00887:313:H5NVVDRXY:1:2143:6379:31641', [('M', 104), ('I', 1), ('M', 46)])	('A00887:313:H5NVVDRXY:1:2143:6415:31829', [('M', 104), ('I', 1), ('M', 46)])	('A00887:313:H5NVVDRXY:1:2144:20048:28573', [('M', 121), ('D', 1), ('M', 30)])	('A00887:313:H5NVVDRXY:1:2145:2971:8672', [('M', 126), ('D', 1), ('M', 25)])	('A00887:313:H5NVVDRXY:1:2151:4399:4194', [('M', 52), ('D', 4), ('M', 99)])	('A00887:313:H5NVVDRXY:1:2151:12518:30686', [('M', 144), ('D', 1), ('M', 7)])	('A00887:313:H5NVVDRXY:1:2151:12509:32049', [('M', 144), ('D', 1), ('M', 7)])	('A00887:313:H5NVVDRXY:1:2153:14787:22592', [('M', 43), ('D', 1), ('M', 108)])	('A00887:313:H5NVVDRXY:1:2153:14832:23140', [('M', 43), ('D', 1), ('M', 108)])	('A00887:313:H5NVVDRXY:1:2155:4435:9424', [('M', 72), ('I', 1), ('M', 78)])	('A00887:313:H5NVVDRXY:1:2155:26829:16673', [('M', 144), ('D', 1), ('M', 7)])	('A00887:313:H5NVVDRXY:1:2156:2582:32706', [('M', 146), ('I', 1), ('M', 4)])	('A00887:313:H5NVVDRXY:1:2161:6442:16689', [('M', 108), ('D', 1), ('M', 43)])	('A00887:313:H5NVVDRXY:1:2163:24994:20885', [('M', 74), ('I', 1), ('M', 76)])	('A00887:313:H5NVVDRXY:1:2163:24614:23015', [('M', 74), ('I', 1), ('M', 76)])	('A00887:313:H5NVVDRXY:1:2163:8540:25864', [('M', 43), ('D', 1), ('M', 108)])	('A00887:313:H5NVVDRXY:1:2163:22507:29230', [('M', 59), ('D', 1), ('M', 92)])	('A00887:313:H5NVVDRXY:1:2167:30183:5572', [('M', 54), ('I', 1), ('M', 96)])	('A00887:313:H5NVVDRXY:1:2168:3260:28150', [('M', 142), ('I', 1), ('M', 8)])	('A00887:313:H5NVVDRXY:1:2178:10248:8061', [('M', 25), ('I', 1), ('M', 125)])	('A00887:313:H5NVVDRXY:1:2178:21567:9471', [('M', 144), ('D', 1), ('M', 7)])	('A00887:313:H5NVVDRXY:1:2178:22227:10927', [('M', 144), ('D', 1), ('M', 7)])	('A00887:313:H5NVVDRXY:1:2203:20455:7513', [('M', 74), ('D', 1), ('M', 76)])	('A00887:313:H5NVVDRXY:1:2205:15374:23985', [('M', 80), ('D', 1), ('M', 71)])	('A00887:313:H5NVVDRXY:1:2206:8585:17300', [('M', 125), ('D', 1), ('M', 26)])	('A00887:313:H5NVVDRXY:1:2207:4779:14340', [('M', 54), ('D', 1), ('M', 97)])	('A00887:313:H5NVVDRXY:1:2207:13033:33802', [('M', 74), ('D', 1), ('M', 77)])	('A00887:313:H5NVVDRXY:1:2208:11577:35916', [('M', 104), ('I', 1), ('M', 46)])	('A00887:313:H5NVVDRXY:1:2216:22833:17080', [('M', 74), ('D', 1), ('M', 77)])	('A00887:313:H5NVVDRXY:1:2216:31584:29418', [('M', 138), ('D', 1), ('M', 13)])	('A00887:313:H5NVVDRXY:1:2218:10312:34569', [('M', 59), ('D', 1), ('M', 92)])	('A00887:313:H5NVVDRXY:1:2220:21350:13041', [('M', 144), ('D', 1), ('M', 7)])	('A00887:313:H5NVVDRXY:1:2222:23059:8171', [('M', 97), ('I', 1), ('M', 53)])	('A00887:313:H5NVVDRXY:1:2222:23086:8938', [('M', 97), ('I', 1), ('M', 53)])	('A00887:313:H5NVVDRXY:1:2223:5249:13808', [('M', 39), ('D', 1), ('M', 112)])	('A00887:313:H5NVVDRXY:1:2223:8567:27445', [('M', 144), ('D', 1), ('M', 7)])	('A00887:313:H5NVVDRXY:1:2230:31693:10410', [('M', 50), ('I', 1), ('M', 100)])	('A00887:313:H5NVVDRXY:1:2236:8820:34178', [('M', 74), ('D', 1), ('M', 77)])	('A00887:313:H5NVVDRXY:1:2243:21775:11397', [('M', 144), ('I', 1), ('M', 6)])	('A00887:313:H5NVVDRXY:1:2244:9462:26209', [('M', 121), ('D', 1), ('M', 30)])	('A00887:313:H5NVVDRXY:1:2246:26341:8093', [('M', 74), ('D', 1), ('M', 77)])	('A00887:313:H5NVVDRXY:1:2246:26530:8171', [('M', 74), ('D', 1), ('M', 77)])	('A00887:313:H5NVVDRXY:1:2246:23131:33536', [('M', 107), ('D', 1), ('M', 42)])	('A00887:313:H5NVVDRXY:1:2248:28483:30123', [('M', 74), ('I', 1), ('M', 55), ('S', 21)])	('A00887:313:H5NVVDRXY:1:2251:31204:18145', [('M', 144), ('D', 1), ('M', 7)])	('A00887:313:H5NVVDRXY:1:2251:30879:36276', [('M', 29), ('D', 1), ('M', 120)])	('A00887:313:H5NVVDRXY:1:2255:22643:18129', [('M', 11), ('D', 1), ('M', 140)])	('A00887:313:H5NVVDRXY:1:2257:5565:5744', [('M', 74), ('D', 1), ('M', 77)])	('A00887:313:H5NVVDRXY:1:2263:30346:15875', [('M', 50), ('D', 1), ('M', 101)])	('A00887:313:H5NVVDRXY:1:2263:12391:20415', [('M', 44), ('D', 2), ('M', 107)])	('A00887:313:H5NVVDRXY:1:2264:31204:6997', [('M', 103), ('D', 18), ('M', 48)])	('A00887:313:H5NVVDRXY:1:2269:23800:29027', [('M', 47), ('D', 1), ('M', 104)])	('A00887:313:H5NVVDRXY:1:2272:3314:14653', [('M', 16), ('D', 1), ('M', 135)])	('A00887:313:H5NVVDRXY:1:2273:25310:19304', [('M', 142), ('I', 1), ('M', 8)])	('A00887:313:H5NVVDRXY:1:2276:30074:11083', [('M', 104), ('D', 3), ('M', 47)])
68435	('A00887:313:H5NVVDRXY:1:2102:11541:28369', [('M', 100), ('D', 1), ('M', 51)])	('A00887:313:H5NVVDRXY:1:2105:20943:23985', [('M', 94), ('D', 1), ('M', 15)])	('A00887:313:H5NVVDRXY:1:2105:3549:31219', [('M', 67), ('D', 1), ('M', 84)])	('A00887:313:H5NVVDRXY:1:2106:20148:22357', [('M', 97), ('D', 1), ('M', 18)])	('A00887:313:H5NVVDRXY:1:2106:20148:22357', [('M', 97), ('D', 1), ('M', 18)])	('A00887:313:H5NVVDRXY:1:2106:28257:34334', [('M', 67), ('D', 1), ('M', 84)])	('A00887:313:H5NVVDRXY:1:2107:32353:4163', [('M', 100), ('D', 1), ('M', 51)])	('A00887:313:H5NVVDRXY:1:2107:31015:15624', [('M', 17), ('D', 1), ('M', 134)])	('A00887:313:H5NVVDRXY:1:2107:31846:15781', [('M', 17), ('D', 1), ('M', 134)])	('A00887:313:H5NVVDRXY:1:2108:22173:25426', [('M', 31), ('D', 1), ('M', 114)])	('A00887:313:H5NVVDRXY:1:2113:3839:3599', [('M', 34), ('D', 1), ('M', 117)])	('A00887:313:H5NVVDRXY:1:2113:27995:17660', [('M', 143), ('D', 1), ('M', 8)])	('A00887:313:H5NVVDRXY:1:2117:7039:12524', [('M', 78), ('D', 1), ('M', 73)])	('A00887:313:H5NVVDRXY:1:2117:29324:20556', [('M', 140), ('D', 1), ('M', 11)])	('A00887:313:H5NVVDRXY:1:2117:12662:34569', [('M', 17), ('D', 1), ('M', 132)])	('A00887:313:H5NVVDRXY:1:2118:3251:22717', [('M', 17), ('D', 1), ('M', 132)])	('A00887:313:H5NVVDRXY:1:2121:22245:25175', [('M', 127), ('D', 1), ('M', 24)])	('A00887:313:H5NVVDRXY:1:2122:21395:9987', [('M', 107), ('I', 1), ('M', 43)])	('A00887:313:H5NVVDRXY:1:2123:31828:15154', [('M', 140), ('D', 1), ('M', 11)])	('A00887:313:H5NVVDRXY:1:2124:4065:24283', [('M', 100), ('D', 1), ('M', 9)])	('A00887:313:H5NVVDRXY:1:2125:32307:14262', [('M', 143), ('D', 1), ('M', 8)])	('A00887:313:H5NVVDRXY:1:2126:28519:32565', [('M', 87), ('D', 1), ('M', 64)])	('A00887:313:H5NVVDRXY:1:2129:8079:17018', [('M', 17), ('D', 1), ('M', 132)])	('A00887:313:H5NVVDRXY:1:2131:31259:21903', [('M', 104), ('D', 1), ('M', 47)])	('A00887:313:H5NVVDRXY:1:2136:12635:13573', [('M', 87), ('D', 1), ('M', 64)])	('A00887:313:H5NVVDRXY:1:2149:14064:5713', [('M', 34), ('D', 1), ('M', 117)])	('A00887:313:H5NVVDRXY:1:2149:13829:18740', [('M', 34), ('D', 1), ('M', 117)])	('A00887:313:H5NVVDRXY:1:2149:24849:25582', [('M', 112), ('D', 1), ('M', 38)])	('A00887:313:H5NVVDRXY:1:2160:8269:8954', [('M', 100), ('D', 1), ('M', 51)])	('A00887:313:H5NVVDRXY:1:2161:30671:29277', [('M', 14), ('D', 1), ('M', 137)])	('A00887:313:H5NVVDRXY:1:2163:24487:11772', [('M', 111), ('D', 1), ('M', 40)])	('A00887:313:H5NVVDRXY:1:2165:16839:8829', [('M', 34), ('D', 1), ('M', 117)])	('A00887:313:H5NVVDRXY:1:2167:28836:27602', [('M', 111), ('D', 1), ('M', 40)])	('A00887:313:H5NVVDRXY:1:2170:14570:16579', [('M', 17), ('D', 1), ('M', 108)])	('A00887:313:H5NVVDRXY:1:2171:13901:18270', [('M', 59), ('D', 1), ('M', 92)])	('A00887:313:H5NVVDRXY:1:2171:15998:19304', [('M', 59), ('D', 1), ('M', 90)])	('A00887:313:H5NVVDRXY:1:2172:6696:16908', [('M', 100), ('D', 1), ('M', 51)])	('A00887:313:H5NVVDRXY:1:2175:28429:19727', [('M', 34), ('D', 1), ('M', 117)])	('A00887:313:H5NVVDRXY:1:2175:23827:30483', [('M', 100), ('D', 1), ('M', 50)])	('A00887:313:H5NVVDRXY:1:2177:10710:36041', [('M', 34), ('D', 1), ('M', 117)])	('A00887:313:H5NVVDRXY:1:2209:14389:2988', [('M', 56), ('D', 1), ('M', 91)])	('A00887:313:H5NVVDRXY:1:2209:14696:7059', [('M', 53), ('D', 1), ('M', 98)])	('A00887:313:H5NVVDRXY:1:2215:14262:22310', [('M', 94), ('D', 1), ('M', 57)])	('A00887:313:H5NVVDRXY:1:2219:19949:21480', [('M', 59), ('D', 1), ('M', 91)])	('A00887:313:H5NVVDRXY:1:2220:7292:30123', [('M', 47), ('I', 1), ('M', 103)])	('A00887:313:H5NVVDRXY:1:2221:19352:25175', [('M', 31), ('D', 1), ('M', 120)])	('A00887:313:H5NVVDRXY:1:2222:16260:21543', [('M', 34), ('D', 1), ('M', 117)])	('A00887:313:H5NVVDRXY:1:2224:18322:21668', [('M', 17), ('D', 1), ('M', 133)])	('A00887:313:H5NVVDRXY:1:2228:17173:34554', [('M', 32), ('D', 1), ('M', 119)])	('A00887:313:H5NVVDRXY:1:2229:4779:23641', [('M', 14), ('D', 1), ('M', 137)])	('A00887:313:H5NVVDRXY:1:2234:19741:17926', [('M', 56), ('D', 1), ('M', 95)])	('A00887:313:H5NVVDRXY:1:2237:32732:28557', [('M', 34), ('D', 1), ('M', 117)])	('A00887:313:H5NVVDRXY:1:2238:31015:11710', [('M', 140), ('D', 1), ('M', 11)])	('A00887:313:H5NVVDRXY:1:2241:14624:14575', [('M', 82), ('D', 1), ('M', 69)])	('A00887:313:H5NVVDRXY:1:2242:21242:27320', [('M', 17), ('D', 1), ('M', 134)])	('A00887:313:H5NVVDRXY:1:2256:7048:1767', [('M', 107), ('I', 1), ('M', 43)])	('A00887:313:H5NVVDRXY:1:2257:27489:30154', [('M', 67), ('D', 1), ('M', 84)])	('A00887:313:H5NVVDRXY:1:2259:21893:14575', [('M', 34), ('D', 1), ('M', 117)])	('A00887:313:H5NVVDRXY:1:2260:4860:34804', [('M', 54), ('D', 1), ('M', 97)])	('A00887:313:H5NVVDRXY:1:2263:1579:25394', [('M', 78), ('D', 1), ('M', 73)])	('A00887:313:H5NVVDRXY:1:2264:24514:4930', [('M', 56), ('D', 1), ('M', 95)])	('A00887:313:H5NVVDRXY:1:2265:26901:1517', [('M', 34), ('D', 1), ('M', 6)])	('A00887:313:H5NVVDRXY:1:2265:32886:12540', [('M', 34), ('D', 1), ('M', 117)])	('A00887:313:H5NVVDRXY:1:2265:20573:23156', [('M', 34), ('D', 1), ('M', 117)])	('A00887:313:H5NVVDRXY:1:2266:2338:17816', [('M', 147), ('D', 1), ('M', 4)])	('A00887:313:H5NVVDRXY:1:2267:28456:13636', [('M', 43), ('D', 1), ('M', 108)])	('A00887:313:H5NVVDRXY:1:2267:27715:25347', [('M', 133), ('D', 1), ('M', 18)])	('A00887:313:H5NVVDRXY:1:2271:22218:23469', [('M', 111), ('D', 1), ('M', 40)])	('A00887:313:H5NVVDRXY:1:2272:21160:20635', [('M', 17), ('D', 1), ('M', 134)])	('A00887:313:H5NVVDRXY:1:2274:5032:5791', [('M', 100), ('D', 1), ('M', 51)])	('A00887:313:H5NVVDRXY:1:2278:31675:26600', [('M', 17), ('D', 1), ('M', 134)])	('A00887:313:H5NVVDRXY:1:2278:32723:28072', [('M', 17), ('D', 1), ('M', 73)])
35668	('A00887:313:H5NVVDRXY:1:2103:25834:4460', [('M', 103), ('D', 2), ('M', 46)])	('A00887:313:H5NVVDRXY:1:2116:32325:28917', [('M', 72), ('I', 1), ('M', 78)])	('A00887:313:H5NVVDRXY:1:2120:15899:6355', [('M', 27), ('D', 1), ('M', 51)])	('A00887:313:H5NVVDRXY:1:2120:26856:7545', [('M', 41), ('I', 1), ('M', 109)])	('A00887:313:H5NVVDRXY:1:2124:20491:21637', [('M', 140), ('I', 1), ('M', 10)])	('A00887:313:H5NVVDRXY:1:2124:20844:22623', [('M', 140), ('I', 1), ('M', 10)])	('A00887:313:H5NVVDRXY:1:2124:20745:22701', [('M', 140), ('I', 1), ('M', 10)])	('A00887:313:H5NVVDRXY:1:2128:29677:33724', [('M', 68), ('I', 1), ('M', 82)])	('A00887:313:H5NVVDRXY:1:2129:1371:17957', [('M', 70), ('D', 1), ('M', 41)])	('A00887:313:H5NVVDRXY:1:2131:7627:34178', [('M', 85), ('D', 1), ('M', 64)])	('A00887:313:H5NVVDRXY:1:2132:8070:17503', [('M', 105), ('D', 1), ('M', 44)])	('A00887:313:H5NVVDRXY:1:2134:22950:9267', [('M', 72), ('I', 1), ('M', 78)])	('A00887:313:H5NVVDRXY:1:2135:8594:10864', [('M', 72), ('I', 1), ('M', 78)])	('A00887:313:H5NVVDRXY:1:2137:32687:1611', [('M', 48), ('I', 4), ('M', 99)])	('A00887:313:H5NVVDRXY:1:2140:12038:4241', [('M', 45), ('D', 1), ('M', 104)])	('A00887:313:H5NVVDRXY:1:2146:21025:28541', [('M', 85), ('D', 1), ('M', 62)])	('A00887:313:H5NVVDRXY:1:2147:17490:19883', [('M', 140), ('I', 1), ('M', 8)])	('A00887:313:H5NVVDRXY:1:2151:28863:6042', [('M', 27), ('D', 1), ('M', 124)])	('A00887:313:H5NVVDRXY:1:2167:27001:30248', [('M', 71), ('I', 1), ('M', 79)])	('A00887:313:H5NVVDRXY:1:2170:2266:26804', [('M', 67), ('D', 1), ('M', 76)])	('A00887:313:H5NVVDRXY:1:2171:6144:34084', [('M', 73), ('D', 2), ('M', 78)])	('A00887:313:H5NVVDRXY:1:2171:6171:34851', [('M', 73), ('D', 2), ('M', 78)])	('A00887:313:H5NVVDRXY:1:2177:7771:14043', [('M', 72), ('I', 1), ('M', 68)])	('A00887:313:H5NVVDRXY:1:2178:2383:11506', [('M', 3), ('I', 1), ('M', 146)])	('A00887:313:H5NVVDRXY:1:2178:24279:25880', [('M', 45), ('D', 1), ('M', 104)])	('A00887:313:H5NVVDRXY:1:2209:25057:3803', [('M', 140), ('I', 1), ('M', 8)])	('A00887:313:H5NVVDRXY:1:2216:30192:11443', [('M', 57), ('I', 1), ('M', 93)])	('A00887:313:H5NVVDRXY:1:2216:17345:15468', [('M', 51), ('I', 1), ('M', 97)])	('A00887:313:H5NVVDRXY:1:2220:18159:17033', [('M', 27), ('D', 1), ('M', 94)])	('A00887:313:H5NVVDRXY:1:2226:15185:8844', [('M', 14), ('D', 1), ('M', 137)])	('A00887:313:H5NVVDRXY:1:2226:21649:11177', [('M', 72), ('D', 1), ('M', 79)])	('A00887:313:H5NVVDRXY:1:2226:16071:25285', [('M', 72), ('I', 1), ('M', 76)])	('A00887:313:H5NVVDRXY:1:2227:23213:6402', [('M', 140), ('I', 1), ('M', 8)])	('A00887:313:H5NVVDRXY:1:2230:28113:31892', [('M', 67), ('I', 1), ('M', 83)])	('A00887:313:H5NVVDRXY:1:2230:30219:36010', [('M', 122), ('I', 1), ('M', 28)])	('A00887:313:H5NVVDRXY:1:2251:25898:34695', [('M', 41), ('D', 1), ('M', 108)])	('A00887:313:H5NVVDRXY:1:2255:20681:9659', [('M', 140), ('I', 1), ('M', 10)])	('A00887:313:H5NVVDRXY:1:2256:3676:36824', [('M', 101), ('I', 1), ('M', 48)])	('A00887:313:H5NVVDRXY:1:2257:11360:27023', [('M', 41), ('I', 1), ('M', 109)])	('A00887:313:H5NVVDRXY:1:2268:20573:16579', [('M', 96), ('I', 1), ('M', 54)])	('A00887:313:H5NVVDRXY:1:2270:19244:22169', [('M', 34), ('D', 1), ('M', 115)])	('A00887:313:H5NVVDRXY:1:2270:13566:24455', [('M', 14), ('D', 1), ('M', 137)])	('A00887:313:H5NVVDRXY:1:2275:25744:9095', [('M', 136), ('D', 1), ('M', 15)])
68437	('A00887:313:H5NVVDRXY:1:2165:18087:34006', [('M', 3), ('D', 1), ('M', 147)])	('A00887:313:H5NVVDRXY:1:2165:18096:34115', [('M', 3), ('D', 1), ('M', 148)])	('A00887:313:H5NVVDRXY:1:2252:15031:9549', [('M', 54), ('D', 1), ('M', 97)])	('A00887:313:H5NVVDRXY:1:2261:11849:28338', [('M', 3), ('D', 1), ('M', 147)])
35670	('A00887:313:H5NVVDRXY:1:2172:28574:22545', [('M', 117), ('D', 28), ('M', 34)])	('A00887:313:H5NVVDRXY:1:2178:31458:30420', [('M', 5), ('D', 1), ('M', 146)])	('A00887:313:H5NVVDRXY:1:2213:15881:13056', [('M', 4), ('D', 2), ('M', 147)])	('A00887:313:H5NVVDRXY:1:2269:12825:33285', [('M', 46), ('D', 1), ('M', 104)])
69321	('A00887:313:H5NVVDRXY:1:2104:32099:36448', [('M', 46), ('D', 4), ('M', 2), ('I', 4), ('M', 8), ('D', 1), ('M', 91)])	('A00887:313:H5NVVDRXY:1:2122:19253:2863', [('M', 101), ('D', 2), ('M', 48), ('S', 2)])	('A00887:313:H5NVVDRXY:1:2241:14281:27665', [('M', 143), ('I', 1), ('M', 6)])	('A00887:313:H5NVVDRXY:1:2249:8666:16094', [('M', 19), ('D', 2), ('M', 132)])	('A00887:313:H5NVVDRXY:1:2255:26521:22748', [('M', 68), ('D', 2), ('M', 83)])	('A00887:313:H5NVVDRXY:1:2263:24135:21652', [('M', 22), ('D', 1), ('M', 128)])
35671	('A00887:313:H5NVVDRXY:1:2101:14353:16861', [('M', 133), ('D', 1), ('M', 18)])	('A00887:313:H5NVVDRXY:1:2103:19660:2816', [('M', 67), ('D', 1), ('M', 83)])	('A00887:313:H5NVVDRXY:1:2106:32407:29590', [('M', 69), ('I', 1), ('M', 76)])	('A00887:313:H5NVVDRXY:1:2107:4526:10833', [('M', 38), ('D', 1), ('M', 113)])	('A00887:313:H5NVVDRXY:1:2130:31295:32581', [('M', 33), ('D', 1), ('M', 118)])	('A00887:313:H5NVVDRXY:1:2141:17689:20885', [('M', 38), ('D', 1), ('M', 110)])	('A00887:313:H5NVVDRXY:1:2143:5222:6997', [('M', 45), ('I', 1), ('M', 104)])	('A00887:313:H5NVVDRXY:1:2145:17029:7341', [('M', 67), ('D', 1), ('M', 83)])	('A00887:313:H5NVVDRXY:1:2145:16984:17879', [('M', 54), ('D', 1), ('M', 97)])	('A00887:313:H5NVVDRXY:1:2156:12897:7858', [('M', 3), ('D', 1), ('M', 148)])	('A00887:313:H5NVVDRXY:1:2161:8431:34976', [('M', 124), ('D', 1), ('M', 27)])	('A00887:313:H5NVVDRXY:1:2164:23059:29340', [('M', 6), ('D', 1), ('M', 145)])	('A00887:313:H5NVVDRXY:1:2167:1443:7999', [('M', 11), ('D', 1), ('M', 140)])	('A00887:313:H5NVVDRXY:1:2169:14389:33113', [('M', 49), ('D', 1), ('M', 65)])	('A00887:313:H5NVVDRXY:1:2169:14389:33113', [('M', 49), ('D', 1), ('M', 65)])	('A00887:313:H5NVVDRXY:1:2173:13169:9549', [('M', 103), ('D', 1), ('M', 47)])	('A00887:313:H5NVVDRXY:1:2201:22173:5384', [('M', 34), ('D', 1), ('M', 117)])	('A00887:313:H5NVVDRXY:1:2212:4110:8108', [('M', 64), ('I', 1), ('M', 86)])	('A00887:313:H5NVVDRXY:1:2217:3215:19805', [('M', 133), ('D', 1), ('M', 18)])	('A00887:313:H5NVVDRXY:1:2222:29559:6026', [('M', 86), ('D', 1), ('M', 65)])	('A00887:313:H5NVVDRXY:1:2227:31060:23750', [('M', 146), ('I', 1), ('M', 4)])	('A00887:313:H5NVVDRXY:1:2232:18078:12070', [('M', 102), ('D', 1), ('M', 49)])	('A00887:313:H5NVVDRXY:1:2234:22697:9768', [('M', 108), ('D', 1), ('M', 43)])	('A00887:313:H5NVVDRXY:1:2237:17517:16172', [('M', 11), ('D', 1), ('M', 139)])	('A00887:313:H5NVVDRXY:1:2250:15971:22639', [('M', 4), ('D', 1), ('M', 146)])	('A00887:313:H5NVVDRXY:1:2256:27326:31438', [('M', 4), ('I', 1), ('M', 146)])	('A00887:313:H5NVVDRXY:1:2269:13648:7529', [('M', 99), ('I', 1), ('M', 51)])	('A00887:313:H5NVVDRXY:1:2270:30120:12915', [('M', 139), ('D', 1), ('M', 12)])
35672	('A00887:313:H5NVVDRXY:1:2101:8739:27211', [('M', 68), ('D', 1), ('M', 82)])	('A00887:313:H5NVVDRXY:1:2101:6759:32800', [('M', 4), ('D', 1), ('M', 147)])	('A00887:313:H5NVVDRXY:1:2103:9778:15421', [('M', 37), ('D', 1), ('M', 114)])	('A00887:313:H5NVVDRXY:1:2105:18213:2566', [('M', 68), ('I', 1), ('M', 82)])	('A00887:313:H5NVVDRXY:1:2105:28899:30405', [('M', 66), ('I', 1), ('M', 84)])	('A00887:313:H5NVVDRXY:1:2106:25292:5274', [('M', 33), ('D', 1), ('M', 43), ('S', 75)])	('A00887:313:H5NVVDRXY:1:2106:28917:12837', [('M', 119), ('D', 1), ('M', 32)])	('A00887:313:H5NVVDRXY:1:2107:29252:10755', [('M', 138), ('D', 1), ('M', 13)])	('A00887:313:H5NVVDRXY:1:2108:23583:36041', [('M', 44), ('D', 13), ('M', 107)])	('A00887:313:H5NVVDRXY:1:2110:16007:21292', [('M', 66), ('I', 1), ('M', 84)])	('A00887:313:H5NVVDRXY:1:2111:31232:22639', [('M', 81), ('D', 1), ('M', 70)])	('A00887:313:H5NVVDRXY:1:2113:8666:22106', [('M', 68), ('D', 1), ('M', 82)])	('A00887:313:H5NVVDRXY:1:2113:8648:22608', [('M', 68), ('D', 1), ('M', 83)])	('A00887:313:H5NVVDRXY:1:2114:24442:2801', [('M', 48), ('I', 1), ('M', 102)])	('A00887:313:H5NVVDRXY:1:2114:28709:34272', [('M', 5), ('D', 1), ('M', 146)])	('A00887:313:H5NVVDRXY:1:2114:23158:35744', [('M', 138), ('D', 1), ('M', 13)])	('A00887:313:H5NVVDRXY:1:2116:23267:23876', [('M', 10), ('D', 1), ('M', 141)])	('A00887:313:H5NVVDRXY:1:2122:9480:3192', [('M', 33), ('D', 1), ('M', 118)])	('A00887:313:H5NVVDRXY:1:2122:21676:27946', [('M', 68), ('D', 1), ('M', 83)])	('A00887:313:H5NVVDRXY:1:2125:32461:7106', [('M', 138), ('D', 1), ('M', 13)])	('A00887:313:H5NVVDRXY:1:2125:16785:15718', [('M', 23), ('D', 1), ('M', 128)])	('A00887:313:H5NVVDRXY:1:2126:19741:13322', [('M', 116), ('D', 12), ('M', 35)])	('A00887:313:H5NVVDRXY:1:2126:16649:22780', [('M', 97), ('I', 1), ('M', 53)])	('A00887:313:H5NVVDRXY:1:2126:15257:28009', [('M', 97), ('I', 1), ('M', 53)])	('A00887:313:H5NVVDRXY:1:2126:22697:35196', [('M', 33), ('D', 1), ('M', 118)])	('A00887:313:H5NVVDRXY:1:2127:4435:10551', [('M', 132), ('D', 1), ('M', 19)])	('A00887:313:H5NVVDRXY:1:2127:7518:24690', [('M', 48), ('D', 1), ('M', 102)])	('A00887:313:H5NVVDRXY:1:2128:14507:11960', [('M', 10), ('D', 1), ('M', 141)])	('A00887:313:H5NVVDRXY:1:2130:4092:33880', [('M', 37), ('D', 1), ('M', 114)])	('A00887:313:H5NVVDRXY:1:2131:4191:13855', [('M', 37), ('D', 1), ('M', 114)])	('A00887:313:H5NVVDRXY:1:2132:20518:2174', [('M', 10), ('D', 1), ('M', 93)])	('A00887:313:H5NVVDRXY:1:2132:20518:2174', [('M', 10), ('D', 1), ('M', 93)])	('A00887:313:H5NVVDRXY:1:2133:5005:24126', [('M', 41), ('D', 1), ('M', 110)])	('A00887:313:H5NVVDRXY:1:2136:9887:20556', [('M', 44), ('D', 1), ('M', 107)])	('A00887:313:H5NVVDRXY:1:2137:2347:2080', [('M', 10), ('D', 1), ('M', 141)])	('A00887:313:H5NVVDRXY:1:2138:19651:13322', [('M', 68), ('D', 1), ('M', 83)])	('A00887:313:H5NVVDRXY:1:2138:31774:23140', [('M', 142), ('D', 1), ('M', 9)])	('A00887:313:H5NVVDRXY:1:2140:10140:27132', [('M', 44), ('I', 1), ('M', 106)])	('A00887:313:H5NVVDRXY:1:2142:18647:28682', [('M', 33), ('D', 1), ('M', 118)])	('A00887:313:H5NVVDRXY:1:2144:7798:19319', [('M', 5), ('D', 1), ('M', 146)])	('A00887:313:H5NVVDRXY:1:2144:20971:29888', [('M', 138), ('D', 1), ('M', 13)])	('A00887:313:H5NVVDRXY:1:2145:14615:4570', [('M', 31), ('D', 2), ('M', 120)])	('A00887:313:H5NVVDRXY:1:2149:7934:19272', [('M', 44), ('I', 1), ('M', 104)])	('A00887:313:H5NVVDRXY:1:2150:19678:20854', [('M', 132), ('D', 1), ('M', 19)])	('A00887:313:H5NVVDRXY:1:2151:28691:7435', [('M', 68), ('D', 1), ('M', 83)])	('A00887:313:H5NVVDRXY:1:2152:2284:32315', [('M', 68), ('I', 1), ('M', 82)])	('A00887:313:H5NVVDRXY:1:2153:7265:12571', [('M', 68), ('I', 1), ('M', 81)])	('A00887:313:H5NVVDRXY:1:2154:21187:5650', [('M', 10), ('D', 1), ('M', 141)])	('A00887:313:H5NVVDRXY:1:2154:10004:19225', [('M', 98), ('I', 1), ('M', 52)])	('A00887:313:H5NVVDRXY:1:2159:18069:21480', [('M', 136), ('I', 1), ('M', 14)])	('A00887:313:H5NVVDRXY:1:2159:4200:22357', [('M', 10), ('D', 1), ('M', 141)])	('A00887:313:H5NVVDRXY:1:2160:10619:8735', [('M', 44), ('D', 1), ('M', 107)])	('A00887:313:H5NVVDRXY:1:2160:27877:12508', [('M', 126), ('D', 1), ('M', 19)])	('A00887:313:H5NVVDRXY:1:2160:27877:12508', [('M', 126), ('D', 1), ('M', 19)])	('A00887:313:H5NVVDRXY:1:2161:6298:7451', [('M', 142), ('D', 1), ('M', 9)])	('A00887:313:H5NVVDRXY:1:2161:21730:30545', [('M', 68), ('I', 1), ('M', 82)])	('A00887:313:H5NVVDRXY:1:2161:20048:33113', [('M', 115), ('D', 1), ('M', 36)])	('A00887:313:H5NVVDRXY:1:2161:31186:33583', [('M', 102), ('D', 1), ('M', 49)])	('A00887:313:H5NVVDRXY:1:2162:26106:6277', [('M', 66), ('D', 1), ('M', 85)])	('A00887:313:H5NVVDRXY:1:2163:30590:16203', [('M', 90), ('D', 1), ('M', 61)])	('A00887:313:H5NVVDRXY:1:2164:2003:12790', [('M', 92), ('I', 1), ('M', 58)])	('A00887:313:H5NVVDRXY:1:2166:25563:11224', [('M', 126), ('D', 1), ('M', 25)])	('A00887:313:H5NVVDRXY:1:2166:1696:24815', [('M', 68), ('I', 1), ('M', 82)])	('A00887:313:H5NVVDRXY:1:2167:29387:20290', [('M', 115), ('D', 1), ('M', 36)])	('A00887:313:H5NVVDRXY:1:2168:29794:29982', [('M', 98), ('I', 1), ('M', 52)])	('A00887:313:H5NVVDRXY:1:2169:1407:15922', [('M', 138), ('D', 1), ('M', 13)])	('A00887:313:H5NVVDRXY:1:2170:5168:33520', [('M', 68), ('D', 1), ('M', 83)])	('A00887:313:H5NVVDRXY:1:2171:11315:32424', [('M', 44), ('D', 1), ('M', 107)])	('A00887:313:H5NVVDRXY:1:2171:11451:32565', [('M', 44), ('D', 1), ('M', 107)])	('A00887:313:H5NVVDRXY:1:2172:31928:35055', [('M', 41), ('D', 1), ('M', 110)])	('A00887:313:H5NVVDRXY:1:2173:32226:5509', [('M', 74), ('D', 1), ('M', 77)])	('A00887:313:H5NVVDRXY:1:2173:10230:27602', [('M', 10), ('D', 1), ('M', 141)])	('A00887:313:H5NVVDRXY:1:2176:14353:4147', [('M', 138), ('D', 1), ('M', 13)])	('A00887:313:H5NVVDRXY:1:2178:32181:36558', [('M', 138), ('D', 1), ('M', 12)])	('A00887:313:H5NVVDRXY:1:2201:9453:1266', [('M', 41), ('D', 1), ('M', 110)])	('A00887:313:H5NVVDRXY:1:2201:18747:11256', [('M', 37), ('D', 1), ('M', 114)])	('A00887:313:H5NVVDRXY:1:2201:25265:29152', [('M', 10), ('D', 1), ('M', 141)])	('A00887:313:H5NVVDRXY:1:2203:16514:25019', [('M', 41), ('D', 1), ('M', 110)])	('A00887:313:H5NVVDRXY:1:2204:9769:32503', [('M', 68), ('I', 1), ('M', 82)])	('A00887:313:H5NVVDRXY:1:2205:9308:34460', [('M', 44), ('D', 1), ('M', 107)])	('A00887:313:H5NVVDRXY:1:2206:12472:8093', [('M', 5), ('D', 1), ('M', 146)])	('A00887:313:H5NVVDRXY:1:2207:9525:6527', [('M', 5), ('D', 1), ('M', 146)])	('A00887:313:H5NVVDRXY:1:2207:11740:28056', [('M', 10), ('D', 1), ('M', 141)])	('A00887:313:H5NVVDRXY:1:2208:17183:16783', [('M', 98), ('I', 1), ('M', 52)])	('A00887:313:H5NVVDRXY:1:2208:26567:36573', [('M', 5), ('D', 1), ('M', 146)])	('A00887:313:H5NVVDRXY:1:2210:2718:36667', [('M', 33), ('D', 1), ('M', 118)])	('A00887:313:H5NVVDRXY:1:2211:23529:18818', [('M', 22), ('D', 1), ('M', 129)])	('A00887:313:H5NVVDRXY:1:2211:12283:22420', [('M', 10), ('D', 1), ('M', 141)])	('A00887:313:H5NVVDRXY:1:2211:5095:35994', [('M', 68), ('D', 1), ('M', 50)])	('A00887:313:H5NVVDRXY:1:2211:5095:35994', [('M', 68), ('D', 1), ('M', 50)])	('A00887:313:H5NVVDRXY:1:2212:5999:17801', [('M', 68), ('D', 1), ('M', 82)])	('A00887:313:H5NVVDRXY:1:2214:29333:26804', [('M', 68), ('D', 1), ('M', 83)])	('A00887:313:H5NVVDRXY:1:2216:19542:26976', [('M', 138), ('D', 1), ('M', 13)])	('A00887:313:H5NVVDRXY:1:2217:11568:21151', [('M', 75), ('D', 1), ('M', 75)])	('A00887:313:H5NVVDRXY:1:2218:2998:14293', [('M', 68), ('D', 1), ('M', 83)])	('A00887:313:H5NVVDRXY:1:2218:15203:22404', [('M', 68), ('D', 1), ('M', 83)])	('A00887:313:H5NVVDRXY:1:2219:23167:1658', [('M', 138), ('D', 1), ('M', 13)])	('A00887:313:H5NVVDRXY:1:2219:23158:1767', [('M', 138), ('D', 1), ('M', 13)])	('A00887:313:H5NVVDRXY:1:2219:20591:10097', [('M', 48), ('I', 1), ('M', 102)])	('A00887:313:H5NVVDRXY:1:2219:16866:28072', [('M', 68), ('D', 1), ('M', 83)])	('A00887:313:H5NVVDRXY:1:2220:5059:15421', [('M', 41), ('D', 1), ('M', 109)])	('A00887:313:H5NVVDRXY:1:2221:1434:27023', [('M', 126), ('D', 1), ('M', 25)])	('A00887:313:H5NVVDRXY:1:2221:23384:33536', [('M', 138), ('D', 1), ('M', 13)])	('A00887:313:H5NVVDRXY:1:2222:4508:31814', [('M', 115), ('D', 1), ('M', 36)])	('A00887:313:H5NVVDRXY:1:2223:4463:17550', [('M', 48), ('I', 1), ('M', 12)])	('A00887:313:H5NVVDRXY:1:2224:27796:34131', [('M', 41), ('D', 1), ('M', 110)])	('A00887:313:H5NVVDRXY:1:2228:14416:26240', [('M', 19), ('I', 1), ('M', 131)])	('A00887:313:H5NVVDRXY:1:2230:14172:31610', [('M', 98), ('I', 1), ('M', 52)])	('A00887:313:H5NVVDRXY:1:2232:4960:28119', [('M', 138), ('D', 1), ('M', 13)])	('A00887:313:H5NVVDRXY:1:2234:26015:3458', [('M', 3), ('D', 1), ('M', 148)])	('A00887:313:H5NVVDRXY:1:2234:22697:9768', [('M', 107), ('D', 1), ('M', 44)])	('A00887:313:H5NVVDRXY:1:2234:6949:18067', [('M', 115), ('D', 1), ('M', 36)])	('A00887:313:H5NVVDRXY:1:2234:26178:33896', [('M', 41), ('D', 1), ('M', 110)])	('A00887:313:H5NVVDRXY:1:2235:18765:1391', [('M', 48), ('I', 1), ('M', 10)])	('A00887:313:H5NVVDRXY:1:2235:12662:2910', [('M', 66), ('D', 1), ('M', 85)])	('A00887:313:H5NVVDRXY:1:2236:10474:8703', [('M', 68), ('D', 1), ('M', 58)])	('A00887:313:H5NVVDRXY:1:2236:6497:16658', [('M', 138), ('D', 1), ('M', 13)])	('A00887:313:H5NVVDRXY:1:2236:28745:17112', [('M', 37), ('D', 1), ('M', 114)])	('A00887:313:H5NVVDRXY:1:2236:31259:17237', [('M', 5), ('D', 1), ('M', 146)])	('A00887:313:H5NVVDRXY:1:2236:4137:30671', [('M', 64), ('D', 1), ('M', 87)])	('A00887:313:H5NVVDRXY:1:2237:1298:24752', [('M', 10), ('D', 1), ('M', 141)])	('A00887:313:H5NVVDRXY:1:2237:8232:30906', [('M', 5), ('D', 1), ('M', 146)])	('A00887:313:H5NVVDRXY:1:2240:11433:24706', [('M', 29), ('D', 1), ('M', 122)])	('A00887:313:H5NVVDRXY:1:2240:11153:25128', [('M', 29), ('D', 1), ('M', 122)])	('A00887:313:H5NVVDRXY:1:2241:11541:4006', [('M', 53), ('I', 1), ('M', 96)])	('A00887:313:H5NVVDRXY:1:2243:15239:29951', [('M', 44), ('I', 1), ('M', 64)])	('A00887:313:H5NVVDRXY:1:2243:15239:29951', [('M', 44), ('I', 1), ('M', 64)])	('A00887:313:H5NVVDRXY:1:2244:2998:23218', [('M', 8), ('I', 1), ('M', 142)])	('A00887:313:H5NVVDRXY:1:2244:30490:27273', [('M', 142), ('D', 1), ('M', 9)])	('A00887:313:H5NVVDRXY:1:2245:3369:22263', [('M', 53), ('D', 1), ('M', 98)])	('A00887:313:H5NVVDRXY:1:2248:11586:34961', [('M', 41), ('D', 1), ('M', 110)])	('A00887:313:H5NVVDRXY:1:2253:8657:20619', [('M', 142), ('I', 1), ('M', 8)])	('A00887:313:H5NVVDRXY:1:2254:25391:2566', [('M', 132), ('D', 1), ('M', 19)])	('A00887:313:H5NVVDRXY:1:2258:19759:5995', [('M', 93), ('D', 1), ('M', 58)])	('A00887:313:H5NVVDRXY:1:2258:25617:16235', [('M', 66), ('D', 1), ('M', 83)])	('A00887:313:H5NVVDRXY:1:2259:3531:24111', [('M', 138), ('D', 1), ('M', 13)])	('A00887:313:H5NVVDRXY:1:2261:5421:24314', [('M', 30), ('D', 1), ('M', 121)])	('A00887:313:H5NVVDRXY:1:2262:16721:3082', [('M', 37), ('D', 1), ('M', 111)])	('A00887:313:H5NVVDRXY:1:2262:20175:35274', [('M', 5), ('D', 1), ('M', 146)])	('A00887:313:H5NVVDRXY:1:2263:1660:12978', [('M', 98), ('I', 1), ('M', 52)])	('A00887:313:H5NVVDRXY:1:2267:25663:4726', [('M', 68), ('D', 1), ('M', 83)])	('A00887:313:H5NVVDRXY:1:2270:30779:27054', [('M', 48), ('I', 1), ('M', 101)])	('A00887:313:H5NVVDRXY:1:2270:10348:29403', [('M', 111), ('I', 1), ('M', 39)])	('A00887:313:H5NVVDRXY:1:2271:4508:7764', [('M', 10), ('D', 1), ('M', 133)])	('A00887:313:H5NVVDRXY:1:2271:4508:7764', [('M', 10), ('D', 1), ('M', 133)])	('A00887:313:H5NVVDRXY:1:2274:27462:11945', [('M', 68), ('I', 1), ('M', 82)])	('A00887:313:H5NVVDRXY:1:2276:25111:17832', [('M', 145), ('I', 1), ('M', 5)])
35673	('A00887:313:H5NVVDRXY:1:2102:8730:34460', [('M', 31), ('D', 2), ('M', 120)])	('A00887:313:H5NVVDRXY:1:2113:9769:23672', [('M', 76), ('D', 11), ('M', 75)])	('A00887:313:H5NVVDRXY:1:2119:8287:15812', [('M', 9), ('D', 1), ('M', 141)])	('A00887:313:H5NVVDRXY:1:2122:24343:10802', [('M', 41), ('I', 2), ('M', 108)])	('A00887:313:H5NVVDRXY:1:2129:6542:7247', [('M', 67), ('D', 1), ('M', 84)])	('A00887:313:H5NVVDRXY:1:2134:5348:27978', [('M', 6), ('I', 2), ('M', 143)])	('A00887:313:H5NVVDRXY:1:2143:2564:1454', [('M', 9), ('D', 1), ('M', 142)])	('A00887:313:H5NVVDRXY:1:2147:3857:1595', [('M', 9), ('D', 1), ('M', 142)])	('A00887:313:H5NVVDRXY:1:2154:19741:9659', [('M', 140), ('D', 1), ('M', 11)])	('A00887:313:H5NVVDRXY:1:2161:20907:9486', [('M', 43), ('D', 1), ('M', 108)])	('A00887:313:H5NVVDRXY:1:2162:17146:2221', [('M', 47), ('D', 1), ('M', 104)])	('A00887:313:H5NVVDRXY:1:2203:6542:6527', [('M', 67), ('D', 1), ('M', 84)])	('A00887:313:H5NVVDRXY:1:2204:6162:17206', [('M', 52), ('D', 1), ('M', 99)])	('A00887:313:H5NVVDRXY:1:2210:10276:17127', [('M', 36), ('D', 1), ('M', 115)])	('A00887:313:H5NVVDRXY:1:2214:9200:18646', [('M', 36), ('D', 1), ('M', 115)])	('A00887:313:H5NVVDRXY:1:2221:32036:35180', [('M', 9), ('D', 1), ('M', 142)])	('A00887:313:H5NVVDRXY:1:2221:24641:36088', [('M', 9), ('D', 1), ('M', 142)])	('A00887:313:H5NVVDRXY:1:2222:20943:32503', [('M', 106), ('I', 10), ('M', 35)])	('A00887:313:H5NVVDRXY:1:2229:25581:8876', [('M', 4), ('D', 1), ('M', 147)])	('A00887:313:H5NVVDRXY:1:2230:29631:35055', [('M', 131), ('D', 1), ('M', 20)])	('A00887:313:H5NVVDRXY:1:2231:11270:13902', [('M', 109), ('I', 2), ('M', 40)])	('A00887:313:H5NVVDRXY:1:2233:5294:23907', [('M', 141), ('D', 1), ('M', 10)])	('A00887:313:H5NVVDRXY:1:2234:17092:32753', [('M', 40), ('D', 1), ('M', 111)])	('A00887:313:H5NVVDRXY:1:2238:14859:35900', [('M', 29), ('D', 1), ('M', 122)])	('A00887:313:H5NVVDRXY:1:2240:18204:1736', [('M', 13), ('D', 1), ('M', 138)])	('A00887:313:H5NVVDRXY:1:2252:10221:9831', [('M', 67), ('D', 1), ('M', 84)])	('A00887:313:H5NVVDRXY:1:2255:7762:23109', [('M', 22), ('D', 1), ('M', 129)])	('A00887:313:H5NVVDRXY:1:2256:31313:6527', [('M', 141), ('I', 1), ('M', 9)])	('A00887:313:H5NVVDRXY:1:2256:3224:16720', [('M', 125), ('D', 1), ('M', 26)])	('A00887:313:H5NVVDRXY:1:2260:26341:26349', [('M', 114), ('D', 1), ('M', 37)])	('A00887:313:H5NVVDRXY:1:2261:31241:18082', [('M', 43), ('D', 13), ('M', 108)])	('A00887:313:H5NVVDRXY:1:2265:9869:3145', [('M', 103), ('D', 2), ('M', 48)])	('A00887:313:H5NVVDRXY:1:2273:24587:23750', [('M', 15), ('I', 2), ('M', 134)])	('A00887:313:H5NVVDRXY:1:2273:5186:33708', [('M', 49), ('I', 2), ('M', 4), ('D', 2), ('M', 70), ('S', 26)])	('A00887:313:H5NVVDRXY:1:2274:12500:19413', [('M', 114), ('D', 1), ('M', 37)])
35674	('A00887:313:H5NVVDRXY:1:2101:14362:12461', [('M', 136), ('D', 1), ('M', 15)])	('A00887:313:H5NVVDRXY:1:2128:9453:33051', [('M', 105), ('D', 1), ('M', 46)])	('A00887:313:H5NVVDRXY:1:2138:20482:14544', [('M', 27), ('D', 1), ('M', 124)])	('A00887:313:H5NVVDRXY:1:2164:6650:34209', [('M', 136), ('D', 2), ('M', 15)])	('A00887:313:H5NVVDRXY:1:2173:14398:6856', [('M', 124), ('D', 1), ('M', 27)])	('A00887:313:H5NVVDRXY:1:2176:28718:31093', [('M', 66), ('I', 1), ('M', 84)])	('A00887:313:H5NVVDRXY:1:2201:13584:28432', [('M', 3), ('D', 1), ('M', 147)])	('A00887:313:H5NVVDRXY:1:2204:9769:6668', [('M', 99), ('D', 1), ('M', 51)])	('A00887:313:H5NVVDRXY:1:2209:7997:13432', [('M', 39), ('D', 1), ('M', 111)])	('A00887:313:H5NVVDRXY:1:2213:8241:33865', [('M', 42), ('I', 1), ('M', 107)])	('A00887:313:H5NVVDRXY:1:2220:18765:25034', [('M', 99), ('D', 1), ('M', 51)])	('A00887:313:H5NVVDRXY:1:2231:13015:18834', [('M', 3), ('D', 1), ('M', 148)])	('A00887:313:H5NVVDRXY:1:2233:17011:4711', [('M', 102), ('I', 14), ('M', 35)])	('A00887:313:H5NVVDRXY:1:2235:6985:35665', [('M', 64), ('D', 1), ('M', 87)])	('A00887:313:H5NVVDRXY:1:2236:27679:26381', [('M', 11), ('D', 1), ('M', 140)])	('A00887:313:H5NVVDRXY:1:2237:14082:21277', [('M', 78), ('D', 25), ('M', 73)])	('A00887:313:H5NVVDRXY:1:2239:12717:4194', [('M', 99), ('D', 1), ('M', 52)])	('A00887:313:H5NVVDRXY:1:2239:13964:11459', [('M', 28), ('D', 1), ('M', 122)])	('A00887:313:H5NVVDRXY:1:2246:7057:30530', [('M', 113), ('D', 1), ('M', 38)])	('A00887:313:H5NVVDRXY:1:2259:8666:10770', [('M', 8), ('D', 1), ('M', 56)])	('A00887:313:H5NVVDRXY:1:2259:8666:10770', [('M', 8), ('D', 1), ('M', 56)])	('A00887:313:H5NVVDRXY:1:2265:7229:15233', [('M', 66), ('D', 1), ('M', 85)])	('A00887:313:H5NVVDRXY:1:2265:7048:15264', [('M', 66), ('D', 1), ('M', 85)])	('A00887:313:H5NVVDRXY:1:2276:32371:23891', [('M', 39), ('D', 1), ('M', 111)])
55137	('A00887:313:H5NVVDRXY:1:2101:20057:23453', [('M', 120), ('D', 4), ('M', 31)])	('A00887:313:H5NVVDRXY:1:2101:19886:23813', [('M', 120), ('D', 4), ('M', 31)])	('A00887:313:H5NVVDRXY:1:2120:20654:29716', [('M', 11), ('D', 1), ('M', 140)])	('A00887:313:H5NVVDRXY:1:2133:32208:20415', [('M', 129), ('D', 7), ('M', 21)])	('A00887:313:H5NVVDRXY:1:2133:10529:22608', [('M', 9), ('I', 3), ('M', 138)])	('A00887:313:H5NVVDRXY:1:2167:7319:25723', [('M', 31), ('I', 1), ('M', 118)])	('A00887:313:H5NVVDRXY:1:2170:24831:24987', [('M', 130), ('D', 10), ('M', 20)])	('A00887:313:H5NVVDRXY:1:2214:26476:14779', [('M', 117), ('I', 10), ('M', 24)])	('A00887:313:H5NVVDRXY:1:2218:2410:18286', [('M', 127), ('D', 3), ('M', 23)])	('A00887:313:H5NVVDRXY:1:2226:25970:23641', [('M', 131), ('D', 4), ('M', 20)])	('A00887:313:H5NVVDRXY:1:2226:27579:25207', [('M', 131), ('D', 4), ('M', 20)])	('A00887:313:H5NVVDRXY:1:2265:1298:15076', [('M', 4), ('D', 1), ('M', 121)])	('A00887:313:H5NVVDRXY:1:2272:17689:11334', [('M', 132), ('D', 4), ('M', 19)])
68443	('A00887:313:H5NVVDRXY:1:2101:6614:16329', [('M', 9), ('D', 1), ('M', 142)])	('A00887:313:H5NVVDRXY:1:2102:25057:11099', [('M', 9), ('D', 1), ('M', 142)])	('A00887:313:H5NVVDRXY:1:2102:25672:34147', [('M', 9), ('D', 1), ('M', 142)])	('A00887:313:H5NVVDRXY:1:2103:25889:17080', [('M', 33), ('D', 1), ('M', 118)])	('A00887:313:H5NVVDRXY:1:2104:18258:4523', [('M', 9), ('D', 1), ('M', 142)])	('A00887:313:H5NVVDRXY:1:2104:10194:20776', [('M', 86), ('D', 1), ('M', 65)])	('A00887:313:H5NVVDRXY:1:2108:29487:5869', [('M', 132), ('D', 1), ('M', 19)])	('A00887:313:H5NVVDRXY:1:2108:25455:26318', [('M', 124), ('D', 2), ('M', 27)])	('A00887:313:H5NVVDRXY:1:2112:30038:12994', [('M', 59), ('I', 1), ('M', 91)])	('A00887:313:H5NVVDRXY:1:2112:20726:15342', [('M', 26), ('D', 1), ('M', 125)])	('A00887:313:H5NVVDRXY:1:2114:11153:28855', [('M', 18), ('D', 1), ('M', 133)])	('A00887:313:H5NVVDRXY:1:2115:6813:12226', [('M', 132), ('D', 1), ('M', 19)])	('A00887:313:H5NVVDRXY:1:2127:9878:13526', [('M', 18), ('D', 1), ('M', 133)])	('A00887:313:H5NVVDRXY:1:2127:6460:17378', [('M', 9), ('D', 1), ('M', 142)])	('A00887:313:H5NVVDRXY:1:2127:10041:22921', [('M', 26), ('D', 1), ('M', 125)])	('A00887:313:H5NVVDRXY:1:2128:14380:28056', [('M', 26), ('D', 1), ('M', 125)])	('A00887:313:H5NVVDRXY:1:2136:10330:26428', [('M', 67), ('I', 1), ('M', 5), ('D', 1), ('M', 77)])	('A00887:313:H5NVVDRXY:1:2138:11089:15217', [('M', 79), ('D', 1), ('M', 72)])	('A00887:313:H5NVVDRXY:1:2140:11134:36088', [('M', 9), ('D', 1), ('M', 142)])	('A00887:313:H5NVVDRXY:1:2142:19651:23970', [('M', 92), ('D', 1), ('M', 59)])	('A00887:313:H5NVVDRXY:1:2143:5999:5776', [('M', 135), ('D', 1), ('M', 16)])	('A00887:313:H5NVVDRXY:1:2143:7690:9330', [('M', 120), ('D', 1), ('M', 31)])	('A00887:313:H5NVVDRXY:1:2151:19696:27524', [('M', 132), ('D', 1), ('M', 19)])	('A00887:313:H5NVVDRXY:1:2152:13901:24565', [('M', 9), ('D', 1), ('M', 142)])	('A00887:313:H5NVVDRXY:1:2152:3794:33865', [('M', 59), ('D', 1), ('M', 92)])	('A00887:313:H5NVVDRXY:1:2153:11903:2628', [('M', 120), ('D', 1), ('M', 31)])	('A00887:313:H5NVVDRXY:1:2157:11062:22999', [('M', 9), ('D', 1), ('M', 142)])	('A00887:313:H5NVVDRXY:1:2159:21766:10285', [('M', 92), ('D', 1), ('M', 58)])	('A00887:313:H5NVVDRXY:1:2163:18783:20619', [('M', 59), ('D', 1), ('M', 92)])	('A00887:313:H5NVVDRXY:1:2164:26693:9361', [('M', 9), ('D', 1), ('M', 142)])	('A00887:313:H5NVVDRXY:1:2164:30581:19163', [('M', 74), ('D', 1), ('M', 77)])	('A00887:313:H5NVVDRXY:1:2167:24415:4288', [('M', 127), ('I', 1), ('M', 23)])	('A00887:313:H5NVVDRXY:1:2170:24162:36980', [('M', 119), ('D', 1), ('M', 32)])	('A00887:313:H5NVVDRXY:1:2171:5005:11099', [('M', 135), ('D', 1), ('M', 16)])	('A00887:313:H5NVVDRXY:1:2174:14045:18521', [('M', 132), ('D', 1), ('M', 19)])	('A00887:313:H5NVVDRXY:1:2174:16306:36057', [('M', 9), ('D', 1), ('M', 141)])	('A00887:313:H5NVVDRXY:1:2175:23827:30483', [('M', 92), ('D', 1), ('M', 59)])	('A00887:313:H5NVVDRXY:1:2201:3450:3364', [('M', 26), ('D', 1), ('M', 125)])	('A00887:313:H5NVVDRXY:1:2206:24397:26835', [('M', 91), ('D', 1), ('M', 60)])	('A00887:313:H5NVVDRXY:1:2206:25563:30702', [('M', 26), ('D', 1), ('M', 125)])	('A00887:313:H5NVVDRXY:1:2209:22715:26897', [('M', 59), ('D', 1), ('M', 92)])	('A00887:313:H5NVVDRXY:1:2216:28212:8453', [('M', 9), ('D', 1), ('M', 142)])	('A00887:313:H5NVVDRXY:1:2218:24858:3208', [('M', 139), ('D', 1), ('M', 12)])	('A00887:313:H5NVVDRXY:1:2222:32497:19789', [('M', 96), ('D', 1), ('M', 55)])	('A00887:313:H5NVVDRXY:1:2224:9073:31673', [('M', 26), ('D', 1), ('M', 125)])	('A00887:313:H5NVVDRXY:1:2224:12952:34350', [('M', 26), ('D', 1), ('M', 125)])	('A00887:313:H5NVVDRXY:1:2225:11433:22138', [('M', 9), ('D', 1), ('M', 142)])	('A00887:313:H5NVVDRXY:1:2226:6334:7357', [('M', 9), ('D', 1), ('M', 142)])	('A00887:313:H5NVVDRXY:1:2232:8024:9972', [('M', 9), ('D', 1), ('M', 142)])	('A00887:313:H5NVVDRXY:1:2235:2645:21950', [('M', 71), ('D', 2), ('M', 2), ('I', 2), ('M', 76)])	('A00887:313:H5NVVDRXY:1:2237:9335:17190', [('M', 18), ('D', 1), ('M', 133)])	('A00887:313:H5NVVDRXY:1:2238:14660:7592', [('M', 89), ('D', 2), ('M', 62)])	('A00887:313:H5NVVDRXY:1:2240:15284:17347', [('M', 27), ('D', 2), ('M', 124)])	('A00887:313:H5NVVDRXY:1:2245:22806:34319', [('M', 146), ('D', 1), ('M', 5)])	('A00887:313:H5NVVDRXY:1:2249:10827:1204', [('M', 9), ('D', 1), ('M', 141)])	('A00887:313:H5NVVDRXY:1:2249:26323:28698', [('M', 92), ('D', 1), ('M', 59)])	('A00887:313:H5NVVDRXY:1:2256:18665:22983', [('M', 92), ('D', 1), ('M', 59)])	('A00887:313:H5NVVDRXY:1:2257:5475:12258', [('M', 12), ('D', 1), ('M', 139)])	('A00887:313:H5NVVDRXY:1:2258:17454:3129', [('M', 24), ('D', 1), ('M', 127)])	('A00887:313:H5NVVDRXY:1:2260:25509:24251', [('M', 103), ('D', 1), ('M', 48)])	('A00887:313:H5NVVDRXY:1:2261:9155:3693', [('M', 6), ('D', 1), ('M', 145)])	('A00887:313:H5NVVDRXY:1:2266:8404:20400', [('M', 127), ('D', 1), ('M', 24)])	('A00887:313:H5NVVDRXY:1:2266:8386:20431', [('M', 127), ('D', 1), ('M', 24)])	('A00887:313:H5NVVDRXY:1:2267:18792:2597', [('M', 135), ('D', 1), ('M', 16)])	('A00887:313:H5NVVDRXY:1:2267:29894:32346', [('M', 23), ('D', 1), ('M', 128)])	('A00887:313:H5NVVDRXY:1:2268:14950:19210', [('M', 9), ('D', 1), ('M', 142)])	('A00887:313:H5NVVDRXY:1:2268:12147:26443', [('M', 18), ('I', 1), ('M', 132)])	('A00887:313:H5NVVDRXY:1:2271:4237:1532', [('M', 86), ('D', 1), ('M', 50)])	('A00887:313:H5NVVDRXY:1:2272:26359:16517', [('M', 9), ('D', 1), ('M', 142)])	('A00887:313:H5NVVDRXY:1:2273:17734:20243', [('M', 26), ('D', 1), ('M', 125)])	('A00887:313:H5NVVDRXY:1:2273:14172:21840', [('M', 18), ('D', 1), ('M', 133)])	('A00887:313:H5NVVDRXY:1:2273:26567:34695', [('M', 14), ('D', 2), ('M', 137)])	('A00887:313:H5NVVDRXY:1:2274:20961:31939', [('M', 18), ('D', 1), ('M', 133)])	('A00887:313:H5NVVDRXY:1:2275:28013:31407', [('M', 74), ('D', 1), ('M', 77)])	('A00887:313:H5NVVDRXY:1:2277:17318:25723', [('M', 26), ('D', 1), ('M', 125)])
68444	('A00887:313:H5NVVDRXY:1:2108:4752:19805', [('M', 126), ('D', 1), ('M', 24)])	('A00887:313:H5NVVDRXY:1:2134:31394:23985', [('M', 25), ('D', 1), ('M', 125)])	('A00887:313:H5NVVDRXY:1:2149:18511:28980', [('M', 148), ('D', 1), ('M', 3)])	('A00887:313:H5NVVDRXY:1:2169:12011:21386', [('M', 3), ('D', 1), ('M', 147)])	('A00887:313:H5NVVDRXY:1:2171:5620:13823', [('M', 134), ('D', 1), ('M', 16)])	('A00887:313:H5NVVDRXY:1:2202:17363:2754', [('M', 25), ('D', 1), ('M', 125)])	('A00887:313:H5NVVDRXY:1:2229:2663:17253', [('M', 43), ('D', 20), ('M', 108)])
68445	('A00887:313:H5NVVDRXY:1:2123:3622:17190', [('M', 31), ('I', 18), ('M', 102)])	('A00887:313:H5NVVDRXY:1:2159:15356:34194', [('M', 97), ('I', 1), ('M', 53)])	('A00887:313:H5NVVDRXY:1:2168:15022:29418', [('M', 97), ('I', 1), ('M', 53)])	('A00887:313:H5NVVDRXY:1:2232:29821:2127', [('M', 16), ('I', 1), ('M', 134)])	('A00887:313:H5NVVDRXY:1:2232:1425:14325', [('M', 84), ('D', 1), ('M', 65)])	('A00887:313:H5NVVDRXY:1:2245:30951:5995', [('M', 28), ('I', 1), ('M', 122)])	('A00887:313:H5NVVDRXY:1:2254:5403:36119', [('M', 72), ('D', 1), ('M', 79)])	('A00887:313:H5NVVDRXY:1:2271:8151:17362', [('M', 108), ('D', 6), ('M', 40)])
17457	('A00887:313:H5NVVDRXY:1:2268:24207:6245', [('M', 5), ('D', 1), ('M', 146)])
35678	('A00887:313:H5NVVDRXY:1:2110:16875:33536', [('M', 62), ('D', 1), ('M', 89)])	('A00887:313:H5NVVDRXY:1:2110:15374:35383', [('M', 62), ('D', 1), ('M', 89)])	('A00887:313:H5NVVDRXY:1:2111:15727:16579', [('M', 27), ('D', 1), ('M', 7)])	('A00887:313:H5NVVDRXY:1:2119:23240:33004', [('M', 106), ('I', 2), ('M', 40)])	('A00887:313:H5NVVDRXY:1:2123:18783:1705', [('M', 31), ('D', 1), ('M', 120)])	('A00887:313:H5NVVDRXY:1:2128:22137:27367', [('M', 3), ('I', 1), ('M', 147)])	('A00887:313:H5NVVDRXY:1:2143:23728:17440', [('M', 136), ('I', 1), ('M', 14)])	('A00887:313:H5NVVDRXY:1:2149:27416:2065', [('M', 35), ('D', 1), ('M', 112)])	('A00887:313:H5NVVDRXY:1:2149:29568:10739', [('M', 93), ('I', 2), ('M', 56)])	('A00887:313:H5NVVDRXY:1:2149:25446:17503', [('M', 4), ('D', 1), ('M', 147)])	('A00887:313:H5NVVDRXY:1:2150:10836:35697', [('M', 124), ('D', 1), ('M', 27)])	('A00887:313:H5NVVDRXY:1:2163:4625:27164', [('M', 62), ('I', 1), ('M', 88)])	('A00887:313:H5NVVDRXY:1:2167:23674:4257', [('M', 42), ('I', 1), ('M', 22)])	('A00887:313:H5NVVDRXY:1:2167:23674:4257', [('M', 42), ('I', 1), ('M', 22)])	('A00887:313:H5NVVDRXY:1:2170:32579:28354', [('M', 17), ('I', 1), ('M', 133)])	('A00887:313:H5NVVDRXY:1:2172:3540:6089', [('M', 136), ('D', 1), ('M', 15)])	('A00887:313:H5NVVDRXY:1:2174:7699:33865', [('M', 144), ('D', 1), ('M', 7)])	('A00887:313:H5NVVDRXY:1:2175:24939:35321', [('M', 7), ('D', 1), ('M', 144)])	('A00887:313:H5NVVDRXY:1:2206:13340:3521', [('M', 84), ('D', 1), ('M', 67)])	('A00887:313:H5NVVDRXY:1:2212:10628:18959', [('M', 3), ('I', 1), ('M', 144)])	('A00887:313:H5NVVDRXY:1:2212:10628:18959', [('M', 3), ('I', 1), ('M', 144)])	('A00887:313:H5NVVDRXY:1:2216:23330:9862', [('M', 62), ('D', 1), ('M', 89)])	('A00887:313:H5NVVDRXY:1:2238:22209:32471', [('M', 38), ('I', 1), ('M', 111)])	('A00887:313:H5NVVDRXY:1:2241:19054:6840', [('M', 31), ('D', 1), ('M', 120)])	('A00887:313:H5NVVDRXY:1:2246:26368:36511', [('M', 17), ('D', 1), ('M', 134)])	('A00887:313:H5NVVDRXY:1:2254:20853:11960', [('M', 62), ('I', 1), ('M', 88)])	('A00887:313:H5NVVDRXY:1:2257:1515:14450', [('M', 8), ('I', 1), ('M', 142)])	('A00887:313:H5NVVDRXY:1:2262:28872:25504', [('M', 109), ('D', 2), ('M', 42)])	('A00887:313:H5NVVDRXY:1:2264:15393:26303', [('M', 47), ('I', 1), ('M', 102)])	('A00887:313:H5NVVDRXY:1:2265:22905:23563', [('M', 127), ('I', 2), ('M', 4), ('D', 2), ('M', 18)])	('A00887:313:H5NVVDRXY:1:2269:17553:24690', [('M', 132), ('D', 1), ('M', 19)])
68447	('A00887:313:H5NVVDRXY:1:2156:8142:5228', [('M', 19), ('D', 1), ('M', 132)])	('A00887:313:H5NVVDRXY:1:2209:14696:7059', [('M', 41), ('D', 1), ('M', 106)])	('A00887:313:H5NVVDRXY:1:2218:32018:24095', [('M', 101), ('D', 6), ('M', 50)])	('A00887:313:H5NVVDRXY:1:2231:29948:19132', [('M', 29), ('D', 1), ('M', 122)])	('A00887:313:H5NVVDRXY:1:2231:12735:30436', [('M', 131), ('D', 1), ('M', 16)])	('A00887:313:H5NVVDRXY:1:2232:9236:5149', [('M', 82), ('D', 1), ('M', 69)])	('A00887:313:H5NVVDRXY:1:2236:9968:32503', [('M', 31), ('D', 2), ('M', 120)])
35680	('A00887:313:H5NVVDRXY:1:2269:29649:31297', [('M', 74), ('D', 2), ('M', 77)])	('A00887:313:H5NVVDRXY:1:2274:32805:1720', [('M', 29), ('D', 1), ('M', 120)])
68449	('A00887:313:H5NVVDRXY:1:2101:23574:24408', [('M', 3), ('D', 1), ('M', 148)])	('A00887:313:H5NVVDRXY:1:2103:31783:12790', [('M', 20), ('D', 1), ('M', 131)])	('A00887:313:H5NVVDRXY:1:2105:30924:26428', [('M', 20), ('D', 1), ('M', 131)])	('A00887:313:H5NVVDRXY:1:2114:12382:3959', [('M', 20), ('D', 1), ('M', 131)])	('A00887:313:H5NVVDRXY:1:2119:18629:18693', [('M', 59), ('I', 1), ('M', 91)])	('A00887:313:H5NVVDRXY:1:2122:16749:19445', [('M', 20), ('D', 1), ('M', 131)])	('A00887:313:H5NVVDRXY:1:2122:7708:35509', [('M', 140), ('D', 1), ('M', 11)])	('A00887:313:H5NVVDRXY:1:2123:4707:13369', [('M', 53), ('I', 1), ('M', 97)])	('A00887:313:H5NVVDRXY:1:2128:11035:3380', [('M', 3), ('D', 1), ('M', 148)])	('A00887:313:H5NVVDRXY:1:2142:12301:17002', [('M', 3), ('D', 1), ('M', 148)])	('A00887:313:H5NVVDRXY:1:2145:7907:17409', [('M', 3), ('D', 1), ('M', 148)])	('A00887:313:H5NVVDRXY:1:2151:4264:32236', [('M', 3), ('D', 1), ('M', 148)])	('A00887:313:H5NVVDRXY:1:2152:15790:22013', [('M', 127), ('D', 1), ('M', 24)])	('A00887:313:H5NVVDRXY:1:2152:2076:23657', [('M', 127), ('D', 1), ('M', 24)])	('A00887:313:H5NVVDRXY:1:2155:5683:24549', [('M', 80), ('D', 1), ('M', 70)])	('A00887:313:H5NVVDRXY:1:2160:28284:1595', [('M', 20), ('D', 1), ('M', 131)])	('A00887:313:H5NVVDRXY:1:2160:28275:3020', [('M', 20), ('D', 1), ('M', 131)])	('A00887:313:H5NVVDRXY:1:2160:8775:9925', [('M', 95), ('I', 13), ('M', 43)])	('A00887:313:H5NVVDRXY:1:2163:17101:19085', [('M', 53), ('D', 1), ('M', 98)])	('A00887:313:H5NVVDRXY:1:2170:4679:27508', [('M', 3), ('D', 1), ('M', 148)])	('A00887:313:H5NVVDRXY:1:2172:32606:16783', [('M', 80), ('D', 1), ('M', 70)])	('A00887:313:H5NVVDRXY:1:2173:20039:35759', [('M', 20), ('D', 1), ('M', 131)])	('A00887:313:H5NVVDRXY:1:2173:20573:36057', [('M', 20), ('D', 1), ('M', 131)])	('A00887:313:H5NVVDRXY:1:2174:5873:20087', [('M', 73), ('D', 1), ('M', 78)])	('A00887:313:H5NVVDRXY:1:2204:14434:3255', [('M', 68), ('D', 1), ('M', 83)])	('A00887:313:H5NVVDRXY:1:2204:7229:4116', [('M', 126), ('D', 1), ('M', 25)])	('A00887:313:H5NVVDRXY:1:2204:19135:30436', [('M', 59), ('I', 1), ('M', 91)])	('A00887:313:H5NVVDRXY:1:2210:29107:14794', [('M', 98), ('D', 1), ('M', 53)])	('A00887:313:H5NVVDRXY:1:2211:30526:11960', [('M', 98), ('D', 1), ('M', 53)])	('A00887:313:H5NVVDRXY:1:2214:26964:5666', [('M', 73), ('D', 1), ('M', 78)])	('A00887:313:H5NVVDRXY:1:2219:12726:13354', [('M', 98), ('I', 6), ('M', 47)])	('A00887:313:H5NVVDRXY:1:2224:9561:5838', [('M', 3), ('D', 1), ('M', 148)])	('A00887:313:H5NVVDRXY:1:2224:31928:24158', [('M', 42), ('D', 1), ('M', 109)])	('A00887:313:H5NVVDRXY:1:2229:9959:21903', [('M', 35), ('D', 20), ('M', 116)])	('A00887:313:H5NVVDRXY:1:2229:10465:22341', [('M', 35), ('D', 20), ('M', 116)])	('A00887:313:H5NVVDRXY:1:2229:10474:22451', [('M', 35), ('D', 20), ('M', 116)])	('A00887:313:H5NVVDRXY:1:2238:11415:23390', [('M', 14), ('D', 1), ('M', 137)])	('A00887:313:H5NVVDRXY:1:2238:30843:24189', [('M', 134), ('D', 1), ('M', 17)])	('A00887:313:H5NVVDRXY:1:2243:23963:19445', [('M', 14), ('D', 1), ('M', 134)])	('A00887:313:H5NVVDRXY:1:2244:32163:29606', [('M', 20), ('D', 1), ('M', 131)])	('A00887:313:H5NVVDRXY:1:2248:29966:27962', [('M', 105), ('D', 1), ('M', 45)])	('A00887:313:H5NVVDRXY:1:2251:2266:25394', [('M', 140), ('D', 1), ('M', 11)])	('A00887:313:H5NVVDRXY:1:2251:2537:25833', [('M', 140), ('D', 1), ('M', 11)])	('A00887:313:H5NVVDRXY:1:2254:29351:27524', [('M', 137), ('I', 3), ('M', 11)])	('A00887:313:H5NVVDRXY:1:2256:18828:6793', [('M', 53), ('D', 1), ('M', 98)])	('A00887:313:H5NVVDRXY:1:2260:30138:25786', [('M', 33), ('I', 1), ('M', 117)])	('A00887:313:H5NVVDRXY:1:2262:17707:5885', [('M', 121), ('D', 1), ('M', 30)])	('A00887:313:H5NVVDRXY:1:2264:22263:11553', [('M', 86), ('D', 1), ('M', 57)])	('A00887:313:H5NVVDRXY:1:2264:22263:11553', [('M', 86), ('D', 1), ('M', 57)])	('A00887:313:H5NVVDRXY:1:2266:3549:22733', [('M', 3), ('D', 1), ('M', 148)])	('A00887:313:H5NVVDRXY:1:2270:8160:16125', [('M', 53), ('D', 1), ('M', 59)])	('A00887:313:H5NVVDRXY:1:2270:8160:16125', [('M', 53), ('D', 1), ('M', 59)])	('A00887:313:H5NVVDRXY:1:2275:29487:15389', [('M', 86), ('D', 1), ('M', 65)])	('A00887:313:H5NVVDRXY:1:2277:13783:7889', [('M', 32), ('D', 19), ('M', 118)])
35682	('A00887:313:H5NVVDRXY:1:2101:18846:26146', [('M', 58), ('D', 1), ('M', 69)])	('A00887:313:H5NVVDRXY:1:2101:10312:26334', [('M', 58), ('D', 1), ('M', 93)])	('A00887:313:H5NVVDRXY:1:2103:4200:17754', [('M', 4), ('I', 1), ('M', 146)])	('A00887:313:H5NVVDRXY:1:2103:4408:17801', [('M', 4), ('I', 1), ('M', 145)])	('A00887:313:H5NVVDRXY:1:2103:1687:32503', [('M', 132), ('D', 1), ('M', 19)])	('A00887:313:H5NVVDRXY:1:2104:22426:23296', [('M', 34), ('I', 1), ('M', 116)])	('A00887:313:H5NVVDRXY:1:2108:17173:33301', [('M', 58), ('I', 1), ('M', 92)])	('A00887:313:H5NVVDRXY:1:2109:29324:30389', [('M', 140), ('D', 1), ('M', 11)])	('A00887:313:H5NVVDRXY:1:2110:10402:36354', [('M', 58), ('I', 1), ('M', 92)])	('A00887:313:H5NVVDRXY:1:2115:29649:19179', [('M', 112), ('I', 11), ('M', 28)])	('A00887:313:H5NVVDRXY:1:2115:18457:26130', [('M', 105), ('D', 1), ('M', 37)])	('A00887:313:H5NVVDRXY:1:2115:18457:26130', [('M', 105), ('D', 1), ('M', 37)])	('A00887:313:H5NVVDRXY:1:2116:31421:36151', [('M', 31), ('D', 1), ('M', 119)])	('A00887:313:H5NVVDRXY:1:2119:6253:15515', [('M', 80), ('D', 1), ('M', 71)])	('A00887:313:H5NVVDRXY:1:2126:6885:6277', [('M', 88), ('I', 1), ('M', 62)])	('A00887:313:H5NVVDRXY:1:2130:14507:2253', [('M', 58), ('D', 1), ('M', 93)])	('A00887:313:H5NVVDRXY:1:2132:27561:19820', [('M', 31), ('D', 1), ('M', 118)])	('A00887:313:H5NVVDRXY:1:2134:15031:31532', [('M', 34), ('D', 11), ('M', 117)])	('A00887:313:H5NVVDRXY:1:2135:29116:19163', [('M', 4), ('I', 1), ('M', 146)])	('A00887:313:H5NVVDRXY:1:2136:5900:12179', [('M', 132), ('D', 1), ('M', 18)])	('A00887:313:H5NVVDRXY:1:2139:27326:5259', [('M', 58), ('I', 1), ('M', 92)])	('A00887:313:H5NVVDRXY:1:2142:29387:23578', [('M', 146), ('D', 1), ('M', 5)])	('A00887:313:H5NVVDRXY:1:2143:14525:24173', [('M', 54), ('D', 1), ('M', 97)])	('A00887:313:H5NVVDRXY:1:2144:24532:25160', [('M', 140), ('D', 1), ('M', 11)])	('A00887:313:H5NVVDRXY:1:2144:3757:31892', [('M', 80), ('D', 1), ('M', 69)])	('A00887:313:H5NVVDRXY:1:2148:2121:12618', [('M', 56), ('I', 1), ('M', 93)])	('A00887:313:H5NVVDRXY:1:2149:16125:24502', [('M', 126), ('I', 1), ('M', 24)])	('A00887:313:H5NVVDRXY:1:2151:4481:33270', [('M', 132), ('D', 1), ('M', 19)])	('A00887:313:H5NVVDRXY:1:2151:4607:33458', [('M', 132), ('D', 1), ('M', 19)])	('A00887:313:H5NVVDRXY:1:2158:29848:25066', [('M', 38), ('D', 1), ('M', 112)])	('A00887:313:H5NVVDRXY:1:2160:6225:3818', [('M', 88), ('I', 1), ('M', 62)])	('A00887:313:H5NVVDRXY:1:2163:8856:32957', [('M', 88), ('I', 1), ('M', 62)])	('A00887:313:H5NVVDRXY:1:2171:22833:14105', [('M', 43), ('D', 1), ('M', 107)])	('A00887:313:H5NVVDRXY:1:2172:26693:9862', [('M', 80), ('D', 1), ('M', 71)])	('A00887:313:H5NVVDRXY:1:2203:25283:33849', [('M', 122), ('D', 1), ('M', 29)])	('A00887:313:H5NVVDRXY:1:2204:20175:1705', [('M', 54), ('D', 1), ('M', 97)])	('A00887:313:H5NVVDRXY:1:2204:25328:16673', [('M', 78), ('D', 1), ('M', 72)])	('A00887:313:H5NVVDRXY:1:2205:22444:16689', [('M', 122), ('D', 1), ('M', 29)])	('A00887:313:H5NVVDRXY:1:2206:18032:25081', [('M', 42), ('D', 12), ('M', 109)])	('A00887:313:H5NVVDRXY:1:2211:11948:28354', [('M', 31), ('D', 1), ('M', 120)])	('A00887:313:H5NVVDRXY:1:2212:7609:13197', [('M', 136), ('D', 11), ('M', 15)])	('A00887:313:H5NVVDRXY:1:2223:20139:28416', [('M', 57), ('D', 22), ('M', 94)])	('A00887:313:H5NVVDRXY:1:2223:2085:34663', [('M', 58), ('I', 1), ('M', 92)])	('A00887:313:H5NVVDRXY:1:2224:20591:30076', [('M', 4), ('I', 1), ('M', 146)])	('A00887:313:H5NVVDRXY:1:2230:11623:6026', [('M', 43), ('I', 1), ('M', 106)])	('A00887:313:H5NVVDRXY:1:2234:30526:12273', [('M', 58), ('D', 1), ('M', 93)])	('A00887:313:H5NVVDRXY:1:2234:30454:12994', [('M', 58), ('D', 1), ('M', 93)])	('A00887:313:H5NVVDRXY:1:2242:22200:12696', [('M', 75), ('D', 1), ('M', 20)])	('A00887:313:H5NVVDRXY:1:2242:22200:12696', [('M', 75), ('D', 1), ('M', 20)])	('A00887:313:H5NVVDRXY:1:2244:19877:6042', [('M', 132), ('D', 1), ('M', 19)])	('A00887:313:H5NVVDRXY:1:2244:13774:31109', [('M', 33), ('I', 29), ('M', 89)])	('A00887:313:H5NVVDRXY:1:2245:3875:22701', [('M', 20), ('D', 1), ('M', 131)])	('A00887:313:H5NVVDRXY:1:2248:25229:31594', [('M', 85), ('D', 6), ('M', 65)])	('A00887:313:H5NVVDRXY:1:2251:13883:19836', [('M', 136), ('D', 11), ('M', 15)])	('A00887:313:H5NVVDRXY:1:2251:14434:20415', [('M', 136), ('D', 11), ('M', 15)])	('A00887:313:H5NVVDRXY:1:2251:21441:29418', [('M', 116), ('D', 1), ('M', 34)])	('A00887:313:H5NVVDRXY:1:2255:10429:37027', [('M', 108), ('D', 11), ('M', 43)])	('A00887:313:H5NVVDRXY:1:2256:21983:19961', [('M', 112), ('I', 11), ('M', 28)])	('A00887:313:H5NVVDRXY:1:2256:12617:31704', [('M', 58), ('I', 1), ('M', 92)])	('A00887:313:H5NVVDRXY:1:2257:11496:34460', [('M', 4), ('I', 1), ('M', 146)])	('A00887:313:H5NVVDRXY:1:2261:2266:13432', [('M', 4), ('I', 1), ('M', 146)])	('A00887:313:H5NVVDRXY:1:2271:29188:35102', [('M', 128), ('D', 1), ('M', 23)])
68451	('A00887:313:H5NVVDRXY:1:2231:3748:26960', [('M', 127), ('D', 1), ('M', 24)])	('A00887:313:H5NVVDRXY:1:2244:23086:6496', [('M', 51), ('I', 1), ('M', 99)])	('A00887:313:H5NVVDRXY:1:2248:7853:2409', [('M', 71), ('D', 1), ('M', 80)])	('A00887:313:H5NVVDRXY:1:2271:22408:22294', [('M', 66), ('D', 1), ('M', 85)])
68452	('A00887:313:H5NVVDRXY:1:2101:13476:19601', [('M', 23), ('D', 4), ('M', 128)])	('A00887:313:H5NVVDRXY:1:2149:29062:17315', [('M', 51), ('I', 4), ('M', 1), ('D', 4), ('M', 95)])	('A00887:313:H5NVVDRXY:1:2161:29062:22545', [('M', 115), ('I', 2), ('M', 34)])	('A00887:313:H5NVVDRXY:1:2244:19361:29606', [('M', 24), ('I', 1), ('M', 124)])
148572	('A00887:313:H5NVVDRXY:1:2143:1154:23312', [('M', 136), ('D', 1), ('M', 15)])
35685	('A00887:313:H5NVVDRXY:1:2101:25654:19680', [('M', 20), ('D', 1), ('M', 131)])	('A00887:313:H5NVVDRXY:1:2102:7111:12524', [('M', 26), ('D', 4), ('M', 125)])	('A00887:313:H5NVVDRXY:1:2105:20573:1454', [('M', 123), ('I', 1), ('M', 27)])	('A00887:313:H5NVVDRXY:1:2105:1488:28557', [('M', 55), ('D', 1), ('M', 96)])	('A00887:313:H5NVVDRXY:1:2129:2284:17785', [('M', 56), ('D', 2), ('M', 95)])	('A00887:313:H5NVVDRXY:1:2135:25563:30514', [('M', 133), ('D', 11), ('M', 18)])	('A00887:313:H5NVVDRXY:1:2144:5692:11631', [('M', 119), ('D', 1), ('M', 32)])	('A00887:313:H5NVVDRXY:1:2145:32714:9580', [('M', 55), ('D', 1), ('M', 96)])	('A00887:313:H5NVVDRXY:1:2146:23149:29810', [('M', 53), ('D', 1), ('M', 98)])	('A00887:313:H5NVVDRXY:1:2150:18521:17315', [('M', 28), ('D', 1), ('M', 123)])	('A00887:313:H5NVVDRXY:1:2154:12481:23390', [('M', 129), ('D', 1), ('M', 22)])	('A00887:313:H5NVVDRXY:1:2158:7355:18051', [('M', 48), ('D', 2), ('M', 103)])	('A00887:313:H5NVVDRXY:1:2162:16007:16752', [('M', 49), ('D', 1), ('M', 102)])	('A00887:313:H5NVVDRXY:1:2204:9100:37012', [('M', 56), ('I', 2), ('M', 93)])	('A00887:313:H5NVVDRXY:1:2209:2663:8829', [('M', 107), ('D', 1), ('M', 44)])	('A00887:313:H5NVVDRXY:1:2234:29722:23500', [('M', 105), ('I', 1), ('M', 45)])	('A00887:313:H5NVVDRXY:1:2234:10465:26068', [('M', 55), ('D', 1), ('M', 96)])	('A00887:313:H5NVVDRXY:1:2238:3450:1423', [('M', 136), ('D', 1), ('M', 15)])	('A00887:313:H5NVVDRXY:1:2245:25147:29825', [('M', 53), ('D', 1), ('M', 98)])	('A00887:313:H5NVVDRXY:1:2246:23873:14027', [('M', 55), ('D', 1), ('M', 96)])	('A00887:313:H5NVVDRXY:1:2248:17562:5572', [('M', 24), ('D', 1), ('M', 127)])	('A00887:313:H5NVVDRXY:1:2254:32877:34225', [('M', 119), ('D', 1), ('M', 32)])	('A00887:313:H5NVVDRXY:1:2260:1226:21778', [('M', 125), ('D', 1), ('M', 26)])	('A00887:313:H5NVVDRXY:1:2271:31159:16313', [('M', 77), ('I', 1), ('M', 73)])
35686	('A00887:313:H5NVVDRXY:1:2117:8675:12821', [('M', 19), ('D', 10), ('M', 132)])	('A00887:313:H5NVVDRXY:1:2122:24144:4883', [('M', 128), ('D', 1), ('M', 23)])	('A00887:313:H5NVVDRXY:1:2124:17915:19742', [('M', 79), ('D', 10), ('M', 72)])	('A00887:313:H5NVVDRXY:1:2124:17544:21073', [('M', 79), ('D', 10), ('M', 72)])	('A00887:313:H5NVVDRXY:1:2124:17183:21793', [('M', 79), ('D', 10), ('M', 72)])	('A00887:313:H5NVVDRXY:1:2143:28537:6355', [('M', 128), ('D', 1), ('M', 22)])	('A00887:313:H5NVVDRXY:1:2143:10746:14559', [('M', 84), ('I', 1), ('M', 66)])	('A00887:313:H5NVVDRXY:1:2146:16604:31688', [('M', 39), ('D', 1), ('M', 90)])	('A00887:313:H5NVVDRXY:1:2146:16604:31688', [('M', 39), ('D', 1), ('M', 90)])	('A00887:313:H5NVVDRXY:1:2146:30987:34616', [('M', 87), ('D', 1), ('M', 64)])	('A00887:313:H5NVVDRXY:1:2151:30255:9330', [('M', 79), ('D', 10), ('M', 72)])	('A00887:313:H5NVVDRXY:1:2157:13801:10175', [('M', 71), ('D', 1), ('M', 80)])	('A00887:313:H5NVVDRXY:1:2163:22354:12868', [('M', 101), ('D', 1), ('M', 50)])	('A00887:313:H5NVVDRXY:1:2178:23176:9220', [('M', 30), ('D', 1), ('M', 121)])	('A00887:313:H5NVVDRXY:1:2201:7844:8093', [('M', 79), ('D', 10), ('M', 72)])	('A00887:313:H5NVVDRXY:1:2206:10845:33238', [('M', 28), ('D', 10), ('M', 123)])	('A00887:313:H5NVVDRXY:1:2206:10845:33270', [('M', 28), ('D', 10), ('M', 123)])	('A00887:313:H5NVVDRXY:1:2218:27823:35681', [('M', 83), ('D', 18), ('M', 68)])	('A00887:313:H5NVVDRXY:1:2222:29758:7717', [('M', 124), ('D', 1), ('M', 26)])	('A00887:313:H5NVVDRXY:1:2242:2808:9925', [('M', 124), ('D', 1), ('M', 27)])	('A00887:313:H5NVVDRXY:1:2266:24153:26068', [('M', 55), ('D', 2), ('M', 96)])	('A00887:313:H5NVVDRXY:1:2268:3052:2268', [('M', 30), ('I', 1), ('M', 120)])	('A00887:313:H5NVVDRXY:1:2270:22200:35744', [('M', 52), ('D', 1), ('M', 99)])	('A00887:313:H5NVVDRXY:1:2273:8214:9643', [('M', 100), ('D', 1), ('M', 51)])	('A00887:313:H5NVVDRXY:1:2276:16007:10927', [('M', 52), ('D', 1), ('M', 99)])
35687	('A00887:313:H5NVVDRXY:1:2101:4345:1438', [('M', 141), ('D', 1), ('M', 10)])	('A00887:313:H5NVVDRXY:1:2102:26151:6981', [('M', 53), ('I', 1), ('M', 97)])	('A00887:313:H5NVVDRXY:1:2102:13982:23578', [('M', 29), ('D', 1), ('M', 122)])	('A00887:313:H5NVVDRXY:1:2102:13747:28275', [('M', 100), ('D', 1), ('M', 51)])	('A00887:313:H5NVVDRXY:1:2102:25644:36573', [('M', 86), ('D', 1), ('M', 65)])	('A00887:313:H5NVVDRXY:1:2103:1163:19163', [('M', 53), ('D', 1), ('M', 98)])	('A00887:313:H5NVVDRXY:1:2103:2112:31704', [('M', 53), ('D', 1), ('M', 98)])	('A00887:313:H5NVVDRXY:1:2104:26087:4335', [('M', 4), ('I', 1), ('M', 146)])	('A00887:313:H5NVVDRXY:1:2105:32588:17253', [('M', 135), ('D', 1), ('M', 16)])	('A00887:313:H5NVVDRXY:1:2105:3341:23062', [('M', 75), ('D', 1), ('M', 76)])	('A00887:313:H5NVVDRXY:1:2105:24948:25723', [('M', 121), ('D', 1), ('M', 30)])	('A00887:313:H5NVVDRXY:1:2105:25021:25723', [('M', 121), ('D', 1), ('M', 30)])	('A00887:313:H5NVVDRXY:1:2105:25075:25723', [('M', 121), ('D', 1), ('M', 30)])	('A00887:313:H5NVVDRXY:1:2106:22119:25645', [('M', 26), ('D', 1), ('M', 125)])	('A00887:313:H5NVVDRXY:1:2106:31882:35665', [('M', 22), ('I', 1), ('M', 128)])	('A00887:313:H5NVVDRXY:1:2107:11098:12947', [('M', 26), ('D', 1), ('M', 125)])	('A00887:313:H5NVVDRXY:1:2107:25102:23234', [('M', 53), ('D', 1), ('M', 98)])	('A00887:313:H5NVVDRXY:1:2107:26738:29700', [('M', 146), ('D', 1), ('M', 5)])	('A00887:313:H5NVVDRXY:1:2107:27642:30859', [('M', 53), ('D', 1), ('M', 98)])	('A00887:313:H5NVVDRXY:1:2107:28176:31125', [('M', 53), ('D', 1), ('M', 98)])	('A00887:313:H5NVVDRXY:1:2108:3251:5869', [('M', 14), ('D', 1), ('M', 116)])	('A00887:313:H5NVVDRXY:1:2108:3251:5869', [('M', 14), ('D', 1), ('M', 116)])	('A00887:313:H5NVVDRXY:1:2108:11360:16626', [('M', 83), ('I', 1), ('M', 67)])	('A00887:313:H5NVVDRXY:1:2108:30165:24455', [('M', 5), ('D', 1), ('M', 146)])	('A00887:313:H5NVVDRXY:1:2108:30309:25582', [('M', 83), ('I', 1), ('M', 67)])	('A00887:313:H5NVVDRXY:1:2108:7148:35477', [('M', 53), ('D', 1), ('M', 98)])	('A00887:313:H5NVVDRXY:1:2109:8820:3897', [('M', 52), ('I', 1), ('M', 98)])	('A00887:313:H5NVVDRXY:1:2109:8693:9189', [('M', 18), ('D', 1), ('M', 133)])	('A00887:313:H5NVVDRXY:1:2109:27498:10848', [('M', 8), ('D', 1), ('M', 143)])	('A00887:313:H5NVVDRXY:1:2109:9534:11584', [('M', 83), ('I', 1), ('M', 67)])	('A00887:313:H5NVVDRXY:1:2109:32913:16783', [('M', 127), ('D', 1), ('M', 24)])	('A00887:313:H5NVVDRXY:1:2109:9091:20995', [('M', 83), ('I', 1), ('M', 67)])	('A00887:313:H5NVVDRXY:1:2109:6072:32737', [('M', 83), ('I', 1), ('M', 67)])	('A00887:313:H5NVVDRXY:1:2110:8594:6136', [('M', 127), ('I', 1), ('M', 22)])	('A00887:313:H5NVVDRXY:1:2110:2428:24518', [('M', 59), ('D', 1), ('M', 91)])	('A00887:313:H5NVVDRXY:1:2111:21016:8140', [('M', 4), ('I', 1), ('M', 146)])	('A00887:313:H5NVVDRXY:1:2112:22869:14043', [('M', 26), ('D', 1), ('M', 125)])	('A00887:313:H5NVVDRXY:1:2112:20048:22185', [('M', 111), ('D', 1), ('M', 40)])	('A00887:313:H5NVVDRXY:1:2112:21477:25097', [('M', 100), ('D', 1), ('M', 51)])	('A00887:313:H5NVVDRXY:1:2113:18548:26443', [('M', 26), ('D', 1), ('M', 125)])	('A00887:313:H5NVVDRXY:1:2114:25789:1344', [('M', 33), ('I', 1), ('M', 117)])	('A00887:313:H5NVVDRXY:1:2114:24442:2801', [('M', 33), ('I', 1), ('M', 117)])	('A00887:313:H5NVVDRXY:1:2114:27525:9799', [('M', 4), ('I', 1), ('M', 146)])	('A00887:313:H5NVVDRXY:1:2114:26286:17206', [('M', 86), ('D', 1), ('M', 65)])	('A00887:313:H5NVVDRXY:1:2115:16188:3850', [('M', 33), ('I', 1), ('M', 117)])	('A00887:313:H5NVVDRXY:1:2115:6316:21292', [('M', 59), ('D', 1), ('M', 92)])	('A00887:313:H5NVVDRXY:1:2115:30346:21856', [('M', 53), ('D', 1), ('M', 98)])	('A00887:313:H5NVVDRXY:1:2115:26124:23907', [('M', 146), ('D', 1), ('M', 5)])	('A00887:313:H5NVVDRXY:1:2116:21866:2096', [('M', 127), ('D', 1), ('M', 24)])	('A00887:313:H5NVVDRXY:1:2116:7301:4022', [('M', 51), ('D', 1), ('M', 100)])	('A00887:313:H5NVVDRXY:1:2116:27624:9126', [('M', 142), ('D', 1), ('M', 9)])	('A00887:313:H5NVVDRXY:1:2116:26666:13949', [('M', 142), ('D', 1), ('M', 9)])	('A00887:313:H5NVVDRXY:1:2117:27082:13260', [('M', 26), ('D', 1), ('M', 76)])	('A00887:313:H5NVVDRXY:1:2117:27082:13260', [('M', 26), ('D', 1), ('M', 76)])	('A00887:313:H5NVVDRXY:1:2118:29649:3364', [('M', 53), ('I', 1), ('M', 97)])	('A00887:313:H5NVVDRXY:1:2118:13774:35587', [('M', 107), ('I', 11), ('M', 33)])	('A00887:313:H5NVVDRXY:1:2118:13711:35697', [('M', 107), ('I', 11), ('M', 33)])	('A00887:313:H5NVVDRXY:1:2119:27199:30154', [('M', 82), ('I', 1), ('M', 24)])	('A00887:313:H5NVVDRXY:1:2120:5674:1673', [('M', 51), ('D', 1), ('M', 100)])	('A00887:313:H5NVVDRXY:1:2121:18258:4805', [('M', 111), ('D', 1), ('M', 40)])	('A00887:313:H5NVVDRXY:1:2121:27525:20447', [('M', 38), ('I', 1), ('M', 112)])	('A00887:313:H5NVVDRXY:1:2121:14425:34679', [('M', 123), ('D', 1), ('M', 28)])	('A00887:313:H5NVVDRXY:1:2122:23158:33552', [('M', 4), ('I', 1), ('M', 146)])	('A00887:313:H5NVVDRXY:1:2123:17888:10050', [('M', 26), ('I', 1), ('M', 124)])	('A00887:313:H5NVVDRXY:1:2123:17942:10050', [('M', 26), ('I', 1), ('M', 124)])	('A00887:313:H5NVVDRXY:1:2123:30463:20306', [('M', 26), ('D', 1), ('M', 125)])	('A00887:313:H5NVVDRXY:1:2123:7328:23265', [('M', 53), ('I', 1), ('M', 97)])	('A00887:313:H5NVVDRXY:1:2123:19696:24643', [('M', 66), ('D', 1), ('M', 85)])	('A00887:313:H5NVVDRXY:1:2123:11677:25379', [('M', 8), ('D', 1), ('M', 143)])	('A00887:313:H5NVVDRXY:1:2123:22408:35978', [('M', 86), ('D', 1), ('M', 64)])	('A00887:313:H5NVVDRXY:1:2124:31204:2801', [('M', 51), ('D', 1), ('M', 100)])	('A00887:313:H5NVVDRXY:1:2124:14841:3959', [('M', 51), ('D', 1), ('M', 99)])	('A00887:313:H5NVVDRXY:1:2124:22399:19429', [('M', 127), ('D', 1), ('M', 24)])	('A00887:313:H5NVVDRXY:1:2124:4598:23797', [('M', 127), ('I', 1), ('M', 23)])	('A00887:313:H5NVVDRXY:1:2124:9498:25300', [('M', 4), ('I', 1), ('M', 146)])	('A00887:313:H5NVVDRXY:1:2124:15356:32127', [('M', 117), ('D', 1), ('M', 34)])	('A00887:313:H5NVVDRXY:1:2125:3215:6370', [('M', 33), ('I', 1), ('M', 117)])	('A00887:313:H5NVVDRXY:1:2125:4309:13996', [('M', 53), ('D', 1), ('M', 98)])	('A00887:313:H5NVVDRXY:1:2125:3188:14121', [('M', 53), ('D', 1), ('M', 98)])	('A00887:313:H5NVVDRXY:1:2125:20048:33238', [('M', 127), ('D', 1), ('M', 24)])	('A00887:313:H5NVVDRXY:1:2126:30038:6355', [('M', 123), ('D', 1), ('M', 28)])	('A00887:313:H5NVVDRXY:1:2126:8106:13996', [('M', 22), ('I', 1), ('M', 128)])	('A00887:313:H5NVVDRXY:1:2127:5023:7028', [('M', 126), ('D', 1), ('M', 25)])	('A00887:313:H5NVVDRXY:1:2127:20076:27962', [('M', 53), ('D', 1), ('M', 98)])	('A00887:313:H5NVVDRXY:1:2128:2302:5948', [('M', 117), ('D', 1), ('M', 33)])	('A00887:313:H5NVVDRXY:1:2128:2266:6042', [('M', 117), ('D', 1), ('M', 34)])	('A00887:313:H5NVVDRXY:1:2128:5810:11647', [('M', 111), ('D', 1), ('M', 40)])	('A00887:313:H5NVVDRXY:1:2128:23231:30671', [('M', 100), ('D', 1), ('M', 51)])	('A00887:313:H5NVVDRXY:1:2129:21983:28823', [('M', 53), ('D', 1), ('M', 98)])	('A00887:313:H5NVVDRXY:1:2131:27091:27962', [('M', 26), ('D', 1), ('M', 125)])	('A00887:313:H5NVVDRXY:1:2132:3115:31814', [('M', 33), ('D', 1), ('M', 117)])	('A00887:313:H5NVVDRXY:1:2133:7301:6997', [('M', 86), ('D', 1), ('M', 65)])	('A00887:313:H5NVVDRXY:1:2133:12644:21104', [('M', 83), ('I', 1), ('M', 67)])	('A00887:313:H5NVVDRXY:1:2133:24867:25269', [('M', 117), ('D', 1), ('M', 34)])	('A00887:313:H5NVVDRXY:1:2133:6659:31469', [('M', 121), ('I', 1), ('M', 29)])	('A00887:313:H5NVVDRXY:1:2134:2419:2519', [('M', 6), ('D', 1), ('M', 145)])	('A00887:313:H5NVVDRXY:1:2134:28872:4335', [('M', 53), ('D', 1), ('M', 98)])	('A00887:313:H5NVVDRXY:1:2134:22815:19429', [('M', 26), ('D', 1), ('M', 125)])	('A00887:313:H5NVVDRXY:1:2135:24975:1689', [('M', 107), ('D', 1), ('M', 44)])	('A00887:313:H5NVVDRXY:1:2135:6234:14700', [('M', 4), ('I', 1), ('M', 146)])	('A00887:313:H5NVVDRXY:1:2135:12292:36996', [('M', 70), ('D', 1), ('M', 80)])	('A00887:313:H5NVVDRXY:1:2137:25834:2018', [('M', 53), ('D', 1), ('M', 98)])	('A00887:313:H5NVVDRXY:1:2137:4453:20635', [('M', 53), ('D', 1), ('M', 98)])	('A00887:313:H5NVVDRXY:1:2137:31702:29496', [('M', 53), ('I', 1), ('M', 97)])	('A00887:313:H5NVVDRXY:1:2138:28763:5776', [('M', 86), ('D', 1), ('M', 65)])	('A00887:313:H5NVVDRXY:1:2138:27227:14669', [('M', 22), ('I', 1), ('M', 128)])	('A00887:313:H5NVVDRXY:1:2138:11641:21715', [('M', 131), ('D', 11), ('M', 19)])	('A00887:313:H5NVVDRXY:1:2139:11134:23750', [('M', 26), ('D', 1), ('M', 124)])	('A00887:313:H5NVVDRXY:1:2139:28302:27398', [('M', 53), ('D', 1), ('M', 98)])	('A00887:313:H5NVVDRXY:1:2140:8196:17597', [('M', 49), ('D', 1), ('M', 102)])	('A00887:313:H5NVVDRXY:1:2140:16631:26506', [('M', 4), ('I', 1), ('M', 146)])	('A00887:313:H5NVVDRXY:1:2140:16667:26819', [('M', 4), ('I', 1), ('M', 146)])	('A00887:313:H5NVVDRXY:1:2141:26901:23657', [('M', 22), ('D', 1), ('M', 129)])	('A00887:313:H5NVVDRXY:1:2142:3351:10551', [('M', 15), ('D', 1), ('M', 136)])	('A00887:313:H5NVVDRXY:1:2142:23701:32612', [('M', 131), ('D', 11), ('M', 20)])	('A00887:313:H5NVVDRXY:1:2143:25626:2816', [('M', 4), ('I', 1), ('M', 146)])	('A00887:313:H5NVVDRXY:1:2143:16414:13510', [('M', 66), ('I', 1), ('M', 84)])	('A00887:313:H5NVVDRXY:1:2145:28320:9612', [('M', 107), ('D', 2), ('M', 44)])	('A00887:313:H5NVVDRXY:1:2145:16062:16877', [('M', 117), ('D', 1), ('M', 34)])	('A00887:313:H5NVVDRXY:1:2145:12255:21652', [('M', 123), ('D', 1), ('M', 28)])	('A00887:313:H5NVVDRXY:1:2145:14470:24893', [('M', 100), ('D', 1), ('M', 51)])	('A00887:313:H5NVVDRXY:1:2146:19099:19914', [('M', 49), ('D', 1), ('M', 102)])	('A00887:313:H5NVVDRXY:1:2146:31458:23030', [('M', 33), ('D', 1), ('M', 118)])	('A00887:313:H5NVVDRXY:1:2146:25238:28009', [('M', 53), ('D', 1), ('M', 98)])	('A00887:313:H5NVVDRXY:1:2146:16188:34663', [('M', 33), ('I', 1), ('M', 117)])	('A00887:313:H5NVVDRXY:1:2147:29966:6637', [('M', 4), ('I', 1), ('M', 146)])	('A00887:313:H5NVVDRXY:1:2148:1154:27790', [('M', 26), ('D', 1), ('M', 125)])	('A00887:313:H5NVVDRXY:1:2149:31123:22451', [('M', 53), ('I', 1), ('M', 97)])	('A00887:313:H5NVVDRXY:1:2149:3839:32252', [('M', 146), ('D', 1), ('M', 5)])	('A00887:313:H5NVVDRXY:1:2149:3748:36824', [('M', 26), ('D', 1), ('M', 77)])	('A00887:313:H5NVVDRXY:1:2149:3748:36824', [('M', 26), ('D', 1), ('M', 77)])	('A00887:313:H5NVVDRXY:1:2150:25816:4053', [('M', 83), ('I', 1), ('M', 67)])	('A00887:313:H5NVVDRXY:1:2150:25355:4539', [('M', 83), ('I', 1), ('M', 67)])	('A00887:313:H5NVVDRXY:1:2151:7518:2863', [('M', 22), ('D', 1), ('M', 129)])	('A00887:313:H5NVVDRXY:1:2151:10086:3959', [('M', 83), ('I', 1), ('M', 67)])	('A00887:313:H5NVVDRXY:1:2151:16559:9220', [('M', 38), ('D', 1), ('M', 113)])	('A00887:313:H5NVVDRXY:1:2151:7817:13714', [('M', 95), ('I', 1), ('M', 55)])	('A00887:313:H5NVVDRXY:1:2151:7853:13902', [('M', 95), ('I', 1), ('M', 55)])	('A00887:313:H5NVVDRXY:1:2151:8793:20165', [('M', 123), ('D', 1), ('M', 28)])	('A00887:313:H5NVVDRXY:1:2151:31060:22561', [('M', 117), ('D', 1), ('M', 34)])	('A00887:313:H5NVVDRXY:1:2152:23411:20337', [('M', 53), ('D', 1), ('M', 98)])	('A00887:313:H5NVVDRXY:1:2152:11369:21245', [('M', 29), ('D', 1), ('M', 122)])	('A00887:313:H5NVVDRXY:1:2152:31277:33426', [('M', 29), ('I', 1), ('M', 121)])	('A00887:313:H5NVVDRXY:1:2153:14389:7811', [('M', 29), ('D', 1), ('M', 122)])	('A00887:313:H5NVVDRXY:1:2154:20211:30107', [('M', 53), ('D', 1), ('M', 98)])	('A00887:313:H5NVVDRXY:1:2154:1199:34194', [('M', 82), ('I', 1), ('M', 68)])	('A00887:313:H5NVVDRXY:1:2155:21784:12477', [('M', 26), ('D', 1), ('M', 125)])	('A00887:313:H5NVVDRXY:1:2155:28302:15562', [('M', 5), ('D', 1), ('M', 146)])	('A00887:313:H5NVVDRXY:1:2156:12418:5807', [('M', 33), ('I', 1), ('M', 117)])	('A00887:313:H5NVVDRXY:1:2156:15501:9111', [('M', 29), ('I', 1), ('M', 121)])	('A00887:313:H5NVVDRXY:1:2156:32117:18693', [('M', 100), ('D', 1), ('M', 51)])	('A00887:313:H5NVVDRXY:1:2157:31919:4914', [('M', 135), ('D', 1), ('M', 16)])	('A00887:313:H5NVVDRXY:1:2158:13982:3411', [('M', 107), ('D', 1), ('M', 43)])	('A00887:313:H5NVVDRXY:1:2158:26684:16423', [('M', 22), ('D', 1), ('M', 129)])	('A00887:313:H5NVVDRXY:1:2158:9543:18615', [('M', 38), ('D', 1), ('M', 113)])	('A00887:313:H5NVVDRXY:1:2158:9652:19272', [('M', 38), ('D', 1), ('M', 113)])	('A00887:313:H5NVVDRXY:1:2158:6994:25160', [('M', 86), ('D', 1), ('M', 65)])	('A00887:313:H5NVVDRXY:1:2159:19126:6903', [('M', 26), ('D', 1), ('M', 53)])	('A00887:313:H5NVVDRXY:1:2159:19126:6903', [('M', 26), ('D', 1), ('M', 53)])	('A00887:313:H5NVVDRXY:1:2159:31991:13463', [('M', 66), ('D', 1), ('M', 36)])	('A00887:313:H5NVVDRXY:1:2159:31991:13463', [('M', 66), ('D', 1), ('M', 36)])	('A00887:313:H5NVVDRXY:1:2159:19497:22670', [('M', 53), ('I', 1), ('M', 96)])	('A00887:313:H5NVVDRXY:1:2160:6424:20854', [('M', 53), ('D', 1), ('M', 16)])	('A00887:313:H5NVVDRXY:1:2160:6424:20854', [('M', 53), ('D', 1), ('M', 16)])	('A00887:313:H5NVVDRXY:1:2160:24686:31720', [('M', 123), ('D', 1), ('M', 28)])	('A00887:313:H5NVVDRXY:1:2161:4716:19899', [('M', 22), ('I', 1), ('M', 128)])	('A00887:313:H5NVVDRXY:1:2161:7970:21527', [('M', 53), ('D', 1), ('M', 98)])	('A00887:313:H5NVVDRXY:1:2161:7817:21668', [('M', 53), ('D', 1), ('M', 98)])	('A00887:313:H5NVVDRXY:1:2162:18484:14058', [('M', 49), ('D', 1), ('M', 102)])	('A00887:313:H5NVVDRXY:1:2162:22733:22106', [('M', 8), ('D', 1), ('M', 143)])	('A00887:313:H5NVVDRXY:1:2163:25753:5196', [('M', 123), ('D', 1), ('M', 7)])	('A00887:313:H5NVVDRXY:1:2163:10691:14340', [('M', 83), ('I', 1), ('M', 67)])	('A00887:313:H5NVVDRXY:1:2164:16550:14246', [('M', 18), ('D', 1), ('M', 133)])	('A00887:313:H5NVVDRXY:1:2164:23041:19946', [('M', 22), ('D', 1), ('M', 129)])	('A00887:313:H5NVVDRXY:1:2164:31837:28228', [('M', 123), ('D', 1), ('M', 28)])	('A00887:313:H5NVVDRXY:1:2166:20428:4304', [('M', 127), ('I', 1), ('M', 23)])	('A00887:313:H5NVVDRXY:1:2166:3513:13025', [('M', 95), ('I', 1), ('M', 55)])	('A00887:313:H5NVVDRXY:1:2166:7835:13182', [('M', 53), ('D', 1), ('M', 98)])	('A00887:313:H5NVVDRXY:1:2167:7220:32471', [('M', 53), ('D', 1), ('M', 98)])	('A00887:313:H5NVVDRXY:1:2168:30002:14121', [('M', 81), ('I', 1), ('M', 69)])	('A00887:313:H5NVVDRXY:1:2169:19063:3756', [('M', 33), ('D', 1), ('M', 118)])	('A00887:313:H5NVVDRXY:1:2169:10990:32925', [('M', 127), ('D', 1), ('M', 23)])	('A00887:313:H5NVVDRXY:1:2170:23267:19366', [('M', 96), ('I', 1), ('M', 54)])	('A00887:313:H5NVVDRXY:1:2171:25545:9157', [('M', 53), ('I', 1), ('M', 97)])	('A00887:313:H5NVVDRXY:1:2172:16740:33426', [('M', 53), ('D', 1), ('M', 98)])	('A00887:313:H5NVVDRXY:1:2173:5303:10895', [('M', 86), ('D', 1), ('M', 65)])	('A00887:313:H5NVVDRXY:1:2173:30870:21512', [('M', 53), ('D', 1), ('M', 98)])	('A00887:313:H5NVVDRXY:1:2173:25617:31767', [('M', 100), ('D', 1), ('M', 51)])	('A00887:313:H5NVVDRXY:1:2175:24749:12164', [('M', 83), ('I', 1), ('M', 67)])	('A00887:313:H5NVVDRXY:1:2175:23520:13886', [('M', 83), ('I', 1), ('M', 67)])	('A00887:313:H5NVVDRXY:1:2175:23375:14951', [('M', 83), ('I', 1), ('M', 67)])	('A00887:313:H5NVVDRXY:1:2175:32931:34726', [('M', 18), ('D', 1), ('M', 116)])	('A00887:313:H5NVVDRXY:1:2176:2953:4852', [('M', 142), ('D', 1), ('M', 9)])	('A00887:313:H5NVVDRXY:1:2176:17698:17331', [('M', 53), ('D', 1), ('M', 98)])	('A00887:313:H5NVVDRXY:1:2177:20437:3724', [('M', 26), ('D', 1), ('M', 125)])	('A00887:313:H5NVVDRXY:1:2177:10673:34820', [('M', 22), ('I', 1), ('M', 128)])	('A00887:313:H5NVVDRXY:1:2202:30327:9267', [('M', 47), ('D', 1), ('M', 104)])	('A00887:313:H5NVVDRXY:1:2202:30987:19053', [('M', 22), ('D', 1), ('M', 129)])	('A00887:313:H5NVVDRXY:1:2202:13494:33348', [('M', 53), ('D', 1), ('M', 98)])	('A00887:313:H5NVVDRXY:1:2203:14823:6402', [('M', 53), ('D', 1), ('M', 98)])	('A00887:313:H5NVVDRXY:1:2203:29894:14685', [('M', 127), ('D', 1), ('M', 22)])	('A00887:313:H5NVVDRXY:1:2203:26829:36620', [('M', 127), ('D', 1), ('M', 24)])	('A00887:313:H5NVVDRXY:1:2204:30364:3756', [('M', 123), ('D', 1), ('M', 28)])	('A00887:313:H5NVVDRXY:1:2204:27444:31735', [('M', 53), ('D', 1), ('M', 98)])	('A00887:313:H5NVVDRXY:1:2205:7374:14450', [('M', 117), ('D', 1), ('M', 34)])	('A00887:313:H5NVVDRXY:1:2206:21486:11522', [('M', 22), ('D', 1), ('M', 129)])	('A00887:313:H5NVVDRXY:1:2206:12418:17581', [('M', 130), ('I', 1), ('M', 20)])	('A00887:313:H5NVVDRXY:1:2206:27977:36667', [('M', 123), ('D', 1), ('M', 28)])	('A00887:313:H5NVVDRXY:1:2207:7193:8907', [('M', 22), ('D', 1), ('M', 129)])	('A00887:313:H5NVVDRXY:1:2207:21585:19116', [('M', 142), ('D', 1), ('M', 9)])	('A00887:313:H5NVVDRXY:1:2208:25039:19241', [('M', 53), ('D', 1), ('M', 98)])	('A00887:313:H5NVVDRXY:1:2209:23348:9612', [('M', 142), ('D', 1), ('M', 8)])	('A00887:313:H5NVVDRXY:1:2209:21558:11553', [('M', 8), ('D', 1), ('M', 139)])	('A00887:313:H5NVVDRXY:1:2209:21558:11553', [('M', 8), ('D', 1), ('M', 139)])	('A00887:313:H5NVVDRXY:1:2210:8214:33849', [('M', 53), ('I', 1), ('M', 97)])	('A00887:313:H5NVVDRXY:1:2210:6153:36292', [('M', 123), ('D', 1), ('M', 28)])	('A00887:313:H5NVVDRXY:1:2211:19633:11287', [('M', 53), ('D', 1), ('M', 98)])	('A00887:313:H5NVVDRXY:1:2212:14832:27774', [('M', 100), ('D', 1), ('M', 51)])	('A00887:313:H5NVVDRXY:1:2212:27507:28808', [('M', 83), ('I', 1), ('M', 67)])	('A00887:313:H5NVVDRXY:1:2212:13657:31908', [('M', 82), ('D', 1), ('M', 69)])	('A00887:313:H5NVVDRXY:1:2213:10384:16407', [('M', 123), ('D', 1), ('M', 28)])	('A00887:313:H5NVVDRXY:1:2214:11695:26349', [('M', 53), ('D', 1), ('M', 98)])	('A00887:313:H5NVVDRXY:1:2215:8621:16235', [('M', 53), ('D', 1), ('M', 98)])	('A00887:313:H5NVVDRXY:1:2215:24053:18818', [('M', 51), ('D', 1), ('M', 100)])	('A00887:313:H5NVVDRXY:1:2215:24234:25833', [('M', 33), ('D', 1), ('M', 118)])	('A00887:313:H5NVVDRXY:1:2215:21811:25895', [('M', 49), ('D', 1), ('M', 102)])	('A00887:313:H5NVVDRXY:1:2215:30373:29763', [('M', 53), ('D', 1), ('M', 98)])	('A00887:313:H5NVVDRXY:1:2216:19696:3912', [('M', 51), ('D', 1), ('M', 100)])	('A00887:313:H5NVVDRXY:1:2217:11261:6778', [('M', 18), ('D', 1), ('M', 133)])	('A00887:313:H5NVVDRXY:1:2217:11270:6887', [('M', 18), ('D', 1), ('M', 133)])	('A00887:313:H5NVVDRXY:1:2218:29514:15248', [('M', 22), ('D', 1), ('M', 129)])	('A00887:313:H5NVVDRXY:1:2219:30906:12493', [('M', 83), ('I', 1), ('M', 67)])	('A00887:313:H5NVVDRXY:1:2219:16884:17018', [('M', 53), ('I', 1), ('M', 97)])	('A00887:313:H5NVVDRXY:1:2220:7346:8829', [('M', 14), ('D', 1), ('M', 137)])	('A00887:313:H5NVVDRXY:1:2220:22417:35931', [('M', 127), ('D', 1), ('M', 24)])	('A00887:313:H5NVVDRXY:1:2221:2844:14873', [('M', 7), ('D', 1), ('M', 144)])	('A00887:313:H5NVVDRXY:1:2221:30725:26303', [('M', 121), ('D', 1), ('M', 30)])	('A00887:313:H5NVVDRXY:1:2221:16929:34820', [('M', 6), ('D', 1), ('M', 145)])	('A00887:313:H5NVVDRXY:1:2222:9896:22764', [('M', 120), ('D', 1), ('M', 31)])	('A00887:313:H5NVVDRXY:1:2222:1705:24518', [('M', 83), ('I', 1), ('M', 67)])	('A00887:313:H5NVVDRXY:1:2224:9670:31203', [('M', 38), ('I', 1), ('M', 42), ('S', 69)])	('A00887:313:H5NVVDRXY:1:2224:30074:36041', [('M', 8), ('D', 1), ('M', 143)])	('A00887:313:H5NVVDRXY:1:2225:25870:3490', [('M', 53), ('D', 1), ('M', 98)])	('A00887:313:H5NVVDRXY:1:2225:24849:6699', [('M', 26), ('D', 1), ('M', 125)])	('A00887:313:H5NVVDRXY:1:2225:28953:23610', [('M', 83), ('I', 1), ('M', 67)])	('A00887:313:H5NVVDRXY:1:2226:4824:11162', [('M', 98), ('D', 1), ('M', 53)])	('A00887:313:H5NVVDRXY:1:2226:1371:14669', [('M', 123), ('D', 1), ('M', 27)])	('A00887:313:H5NVVDRXY:1:2226:10890:15186', [('M', 100), ('D', 1), ('M', 51)])	('A00887:313:H5NVVDRXY:1:2227:17390:28792', [('M', 75), ('D', 1), ('M', 76)])	('A00887:313:H5NVVDRXY:1:2228:31946:33583', [('M', 107), ('D', 1), ('M', 44)])	('A00887:313:H5NVVDRXY:1:2229:27688:5165', [('M', 121), ('I', 1), ('M', 29)])	('A00887:313:H5NVVDRXY:1:2229:2953:16658', [('M', 53), ('I', 1), ('M', 97)])	('A00887:313:H5NVVDRXY:1:2230:20057:5008', [('M', 4), ('I', 1), ('M', 57), ('S', 89)])	('A00887:313:H5NVVDRXY:1:2230:31665:9455', [('M', 38), ('D', 1), ('M', 113)])	('A00887:313:H5NVVDRXY:1:2230:28429:24142', [('M', 94), ('D', 11), ('M', 57)])	('A00887:313:H5NVVDRXY:1:2230:14760:29434', [('M', 53), ('D', 1), ('M', 98)])	('A00887:313:H5NVVDRXY:1:2231:32108:4617', [('M', 83), ('I', 1), ('M', 67)])	('A00887:313:H5NVVDRXY:1:2231:8929:22122', [('M', 53), ('D', 1), ('M', 98)])	('A00887:313:H5NVVDRXY:1:2232:27778:1031', [('M', 38), ('I', 1), ('M', 112)])	('A00887:313:H5NVVDRXY:1:2232:9390:6167', [('M', 18), ('D', 1), ('M', 133)])	('A00887:313:H5NVVDRXY:1:2232:10474:28682', [('M', 4), ('I', 1), ('M', 146)])	('A00887:313:H5NVVDRXY:1:2232:8802:34460', [('M', 123), ('D', 1), ('M', 28)])	('A00887:313:H5NVVDRXY:1:2233:6686:1266', [('M', 26), ('D', 1), ('M', 125)])	('A00887:313:H5NVVDRXY:1:2233:3775:17581', [('M', 123), ('D', 1), ('M', 28)])	('A00887:313:H5NVVDRXY:1:2233:28601:23343', [('M', 53), ('D', 1), ('M', 98)])	('A00887:313:H5NVVDRXY:1:2234:14055:15906', [('M', 8), ('D', 1), ('M', 143)])	('A00887:313:H5NVVDRXY:1:2234:16351:20572', [('M', 80), ('D', 1), ('M', 71)])	('A00887:313:H5NVVDRXY:1:2234:30897:22341', [('M', 142), ('D', 1), ('M', 9)])	('A00887:313:H5NVVDRXY:1:2234:32344:26005', [('M', 83), ('I', 1), ('M', 67)])	('A00887:313:H5NVVDRXY:1:2235:28890:25128', [('M', 26), ('D', 1), ('M', 125)])	('A00887:313:H5NVVDRXY:1:2235:4535:33739', [('M', 131), ('D', 11), ('M', 20)])	('A00887:313:H5NVVDRXY:1:2236:27055:9173', [('M', 98), ('I', 1), ('M', 52)])	('A00887:313:H5NVVDRXY:1:2236:28375:19789', [('M', 142), ('D', 1), ('M', 9)])	('A00887:313:H5NVVDRXY:1:2236:24117:34428', [('M', 75), ('D', 1), ('M', 76)])	('A00887:313:H5NVVDRXY:1:2237:4372:7059', [('M', 53), ('I', 1), ('M', 96)])	('A00887:313:H5NVVDRXY:1:2237:6533:15655', [('M', 53), ('I', 1), ('M', 97)])	('A00887:313:H5NVVDRXY:1:2239:10411:20776', [('M', 8), ('D', 1), ('M', 143)])	('A00887:313:H5NVVDRXY:1:2240:14977:17033', [('M', 66), ('D', 1), ('M', 85)])	('A00887:313:H5NVVDRXY:1:2240:11713:17143', [('M', 51), ('D', 1), ('M', 100)])	('A00887:313:H5NVVDRXY:1:2242:8576:5916', [('M', 126), ('D', 1), ('M', 25)])	('A00887:313:H5NVVDRXY:1:2242:32316:23484', [('M', 135), ('D', 1), ('M', 16)])	('A00887:313:H5NVVDRXY:1:2244:1298:31172', [('M', 53), ('D', 1), ('M', 98)])	('A00887:313:H5NVVDRXY:1:2244:24053:35634', [('M', 123), ('D', 1), ('M', 28)])	('A00887:313:H5NVVDRXY:1:2245:2094:2112', [('M', 83), ('I', 1), ('M', 67)])	('A00887:313:H5NVVDRXY:1:2245:22571:2534', [('M', 52), ('I', 1), ('M', 98)])	('A00887:313:H5NVVDRXY:1:2245:13946:19382', [('M', 22), ('D', 1), ('M', 129)])	('A00887:313:H5NVVDRXY:1:2245:14868:20948', [('M', 126), ('D', 1), ('M', 24)])	('A00887:313:H5NVVDRXY:1:2245:20283:25254', [('M', 6), ('D', 1), ('M', 145)])	('A00887:313:H5NVVDRXY:1:2245:21088:31344', [('M', 4), ('I', 1), ('M', 146)])	('A00887:313:H5NVVDRXY:1:2245:21368:31360', [('M', 4), ('I', 1), ('M', 146)])	('A00887:313:H5NVVDRXY:1:2245:19940:34616', [('M', 53), ('D', 1), ('M', 98)])	('A00887:313:H5NVVDRXY:1:2246:15998:5181', [('M', 53), ('D', 1), ('M', 98)])	('A00887:313:H5NVVDRXY:1:2246:3803:9048', [('M', 127), ('I', 1), ('M', 23)])	('A00887:313:H5NVVDRXY:1:2246:30400:10864', [('M', 131), ('D', 11), ('M', 20)])	('A00887:313:H5NVVDRXY:1:2246:4444:11506', [('M', 59), ('D', 1), ('M', 92)])	('A00887:313:H5NVVDRXY:1:2246:17942:36949', [('M', 29), ('I', 1), ('M', 120)])	('A00887:313:H5NVVDRXY:1:2247:11695:9439', [('M', 117), ('D', 1), ('M', 34)])	('A00887:313:H5NVVDRXY:1:2247:9164:33051', [('M', 51), ('I', 1), ('M', 99)])	('A00887:313:H5NVVDRXY:1:2247:9109:33113', [('M', 51), ('I', 1), ('M', 99)])	('A00887:313:H5NVVDRXY:1:2248:26078:20196', [('M', 29), ('D', 1), ('M', 122)])	('A00887:313:H5NVVDRXY:1:2248:22616:25379', [('M', 135), ('D', 1), ('M', 16)])	('A00887:313:H5NVVDRXY:1:2248:3206:35008', [('M', 123), ('D', 1), ('M', 28)])	('A00887:313:H5NVVDRXY:1:2249:21106:5822', [('M', 76), ('I', 1), ('M', 74)])	('A00887:313:H5NVVDRXY:1:2249:12843:33536', [('M', 53), ('I', 1), ('M', 97)])	('A00887:313:H5NVVDRXY:1:2250:26368:16814', [('M', 4), ('I', 1), ('M', 146)])	('A00887:313:H5NVVDRXY:1:2250:28203:19993', [('M', 126), ('D', 1), ('M', 25)])	('A00887:313:H5NVVDRXY:1:2250:31982:31641', [('M', 83), ('I', 1), ('M', 67)])	('A00887:313:H5NVVDRXY:1:2251:15167:3458', [('M', 53), ('I', 1), ('M', 97)])	('A00887:313:H5NVVDRXY:1:2251:31864:8797', [('M', 70), ('D', 1), ('M', 81)])	('A00887:313:H5NVVDRXY:1:2251:30608:13542', [('M', 100), ('D', 1), ('M', 51)])	('A00887:313:H5NVVDRXY:1:2253:28827:8923', [('M', 53), ('D', 1), ('M', 98)])	('A00887:313:H5NVVDRXY:1:2253:20085:15984', [('M', 53), ('D', 1), ('M', 98)])	('A00887:313:H5NVVDRXY:1:2254:10827:5682', [('M', 111), ('D', 1), ('M', 40)])	('A00887:313:H5NVVDRXY:1:2254:28140:17472', [('M', 117), ('D', 1), ('M', 34)])	('A00887:313:H5NVVDRXY:1:2254:22408:26459', [('M', 53), ('I', 1), ('M', 97)])	('A00887:313:H5NVVDRXY:1:2255:23393:18521', [('M', 75), ('D', 1), ('M', 76)])	('A00887:313:H5NVVDRXY:1:2255:8657:28823', [('M', 141), ('D', 1), ('M', 10)])	('A00887:313:H5NVVDRXY:1:2256:9308:13166', [('M', 53), ('I', 1), ('M', 79)])	('A00887:313:H5NVVDRXY:1:2258:23204:10770', [('M', 26), ('D', 1), ('M', 125)])	('A00887:313:H5NVVDRXY:1:2258:1217:29810', [('M', 117), ('D', 1), ('M', 33)])	('A00887:313:H5NVVDRXY:1:2258:1416:31626', [('M', 82), ('I', 1), ('M', 68)])	('A00887:313:H5NVVDRXY:1:2259:13575:8876', [('M', 29), ('I', 1), ('M', 121)])	('A00887:313:H5NVVDRXY:1:2259:27642:9032', [('M', 82), ('I', 1), ('M', 68)])	('A00887:313:H5NVVDRXY:1:2259:27823:31548', [('M', 22), ('D', 1), ('M', 129)])	('A00887:313:H5NVVDRXY:1:2260:20410:5149', [('M', 53), ('D', 1), ('M', 98)])	('A00887:313:H5NVVDRXY:1:2261:2953:33849', [('M', 53), ('I', 1), ('M', 96)])	('A00887:313:H5NVVDRXY:1:2262:1226:19179', [('M', 33), ('D', 1), ('M', 47), ('S', 70)])	('A00887:313:H5NVVDRXY:1:2263:7518:2080', [('M', 86), ('D', 1), ('M', 65)])	('A00887:313:H5NVVDRXY:1:2263:3911:7827', [('M', 132), ('D', 1), ('M', 19)])	('A00887:313:H5NVVDRXY:1:2264:19949:15655', [('M', 131), ('D', 11), ('M', 20)])	('A00887:313:H5NVVDRXY:1:2265:18810:6010', [('M', 49), ('D', 1), ('M', 102)])	('A00887:313:H5NVVDRXY:1:2266:20220:5353', [('M', 127), ('D', 1), ('M', 24)])	('A00887:313:H5NVVDRXY:1:2266:6560:11256', [('M', 66), ('D', 1), ('M', 85)])	('A00887:313:H5NVVDRXY:1:2266:19913:26271', [('M', 122), ('D', 1), ('M', 29)])	('A00887:313:H5NVVDRXY:1:2267:14036:29371', [('M', 22), ('D', 1), ('M', 129)])	('A00887:313:H5NVVDRXY:1:2267:25075:29512', [('M', 38), ('I', 1), ('M', 112)])	('A00887:313:H5NVVDRXY:1:2268:15049:18129', [('M', 53), ('D', 1), ('M', 98)])	('A00887:313:H5NVVDRXY:1:2268:29297:19633', [('M', 26), ('D', 1), ('M', 125)])	('A00887:313:H5NVVDRXY:1:2269:11885:23484', [('M', 26), ('D', 1), ('M', 10)])	('A00887:313:H5NVVDRXY:1:2270:18728:12446', [('M', 51), ('D', 1), ('M', 100)])	('A00887:313:H5NVVDRXY:1:2270:23963:14716', [('M', 22), ('I', 1), ('M', 128)])	('A00887:313:H5NVVDRXY:1:2270:2899:14967', [('M', 26), ('D', 1), ('M', 125)])	('A00887:313:H5NVVDRXY:1:2271:23339:24126', [('M', 123), ('D', 1), ('M', 28)])	('A00887:313:H5NVVDRXY:1:2271:14823:33771', [('M', 15), ('D', 1), ('M', 136)])	('A00887:313:H5NVVDRXY:1:2272:14733:6183', [('M', 145), ('I', 1), ('M', 4)])	('A00887:313:H5NVVDRXY:1:2272:31485:15248', [('M', 53), ('D', 1), ('M', 98)])	('A00887:313:H5NVVDRXY:1:2272:3152:32221', [('M', 53), ('D', 1), ('M', 98)])	('A00887:313:H5NVVDRXY:1:2273:4743:3505', [('M', 53), ('D', 1), ('M', 96)])	('A00887:313:H5NVVDRXY:1:2273:12075:3897', [('M', 100), ('D', 1), ('M', 50)])	('A00887:313:H5NVVDRXY:1:2273:23393:9972', [('M', 53), ('D', 1), ('M', 97)])	('A00887:313:H5NVVDRXY:1:2273:23131:12023', [('M', 53), ('D', 1), ('M', 98)])	('A00887:313:H5NVVDRXY:1:2274:29396:24909', [('M', 22), ('I', 1), ('M', 127)])	('A00887:313:H5NVVDRXY:1:2274:29848:25567', [('M', 22), ('I', 1), ('M', 128)])	('A00887:313:H5NVVDRXY:1:2274:9335:31156', [('M', 59), ('D', 1), ('M', 92)])	('A00887:313:H5NVVDRXY:1:2275:7835:12680', [('M', 66), ('D', 1), ('M', 36)])	('A00887:313:H5NVVDRXY:1:2275:7835:12680', [('M', 66), ('D', 1), ('M', 36)])	('A00887:313:H5NVVDRXY:1:2275:18638:18834', [('M', 117), ('D', 1), ('M', 34)])	('A00887:313:H5NVVDRXY:1:2275:15221:29011', [('M', 53), ('I', 1), ('M', 97)])	('A00887:313:H5NVVDRXY:1:2276:11469:8954', [('M', 86), ('D', 1), ('M', 65)])	('A00887:313:H5NVVDRXY:1:2276:16631:11976', [('M', 26), ('D', 1), ('M', 125)])	('A00887:313:H5NVVDRXY:1:2277:27697:1266', [('M', 127), ('D', 1), ('M', 24)])	('A00887:313:H5NVVDRXY:1:2277:32027:8140', [('M', 123), ('D', 1), ('M', 28)])	('A00887:313:H5NVVDRXY:1:2277:20618:16564', [('M', 117), ('D', 1), ('M', 34)])	('A00887:313:H5NVVDRXY:1:2277:12436:30796', [('M', 51), ('D', 1), ('M', 100)])
68456	('A00887:313:H5NVVDRXY:1:2155:19985:33223', [('M', 13), ('D', 1), ('M', 137)])	('A00887:313:H5NVVDRXY:1:2171:16640:10050', [('M', 5), ('D', 1), ('M', 146)])	('A00887:313:H5NVVDRXY:1:2214:30454:27430', [('M', 5), ('D', 1), ('M', 146)])	('A00887:313:H5NVVDRXY:1:2216:7491:6825', [('M', 5), ('I', 1), ('M', 145)])	('A00887:313:H5NVVDRXY:1:2228:1687:12618', [('M', 79), ('D', 1), ('M', 71)])
35689	('A00887:313:H5NVVDRXY:1:2126:15393:1282', [('M', 20), ('D', 1), ('M', 131)])	('A00887:313:H5NVVDRXY:1:2128:30807:6621', [('M', 25), ('I', 2), ('M', 124)])	('A00887:313:H5NVVDRXY:1:2149:29568:10739', [('M', 82), ('I', 2), ('M', 67)])	('A00887:313:H5NVVDRXY:1:2149:7798:23735', [('M', 115), ('D', 1), ('M', 35)])	('A00887:313:H5NVVDRXY:1:2151:4354:27352', [('M', 96), ('D', 1), ('M', 54)])	('A00887:313:H5NVVDRXY:1:2156:18069:17253', [('M', 109), ('D', 1), ('M', 42)])	('A00887:313:H5NVVDRXY:1:2159:8413:36354', [('M', 51), ('D', 1), ('M', 63), ('S', 37)])	('A00887:313:H5NVVDRXY:1:2161:31286:33567', [('M', 49), ('I', 1), ('M', 100)])	('A00887:313:H5NVVDRXY:1:2166:28546:35399', [('M', 38), ('I', 3), ('M', 8), ('D', 3), ('M', 84), ('S', 18)])	('A00887:313:H5NVVDRXY:1:2176:24117:27665', [('M', 47), ('D', 1), ('M', 103)])	('A00887:313:H5NVVDRXY:1:2205:1958:27430', [('M', 24), ('D', 1), ('M', 127)])	('A00887:313:H5NVVDRXY:1:2220:30192:4429', [('M', 81), ('I', 1), ('M', 69)])	('A00887:313:H5NVVDRXY:1:2223:14262:28541', [('M', 49), ('I', 1), ('M', 101)])	('A00887:313:H5NVVDRXY:1:2238:13593:32268', [('M', 29), ('D', 3), ('M', 120)])	('A00887:313:H5NVVDRXY:1:2254:24505:6605', [('M', 31), ('D', 1), ('M', 38)])	('A00887:313:H5NVVDRXY:1:2254:24505:6605', [('M', 31), ('D', 1), ('M', 38)])	('A00887:313:H5NVVDRXY:1:2256:2600:15045', [('M', 115), ('D', 1), ('M', 36)])	('A00887:313:H5NVVDRXY:1:2258:25672:20462', [('M', 81), ('D', 3), ('M', 70)])	('A00887:313:H5NVVDRXY:1:2259:9055:31391', [('M', 51), ('D', 1), ('M', 100)])	('A00887:313:H5NVVDRXY:1:2259:9046:31501', [('M', 51), ('D', 1), ('M', 100)])	('A00887:313:H5NVVDRXY:1:2271:7518:22467', [('M', 51), ('D', 1), ('M', 98)])	('A00887:313:H5NVVDRXY:1:2276:31684:10394', [('M', 37), ('I', 3), ('M', 8), ('D', 3), ('M', 85)])
68458	('A00887:313:H5NVVDRXY:1:2101:16342:13573', [('M', 44), ('D', 1), ('M', 107)])	('A00887:313:H5NVVDRXY:1:2105:27769:6433', [('M', 144), ('D', 1), ('M', 7)])	('A00887:313:H5NVVDRXY:1:2106:28646:13056', [('M', 3), ('I', 1), ('M', 147)])	('A00887:313:H5NVVDRXY:1:2107:5918:28369', [('M', 21), ('D', 1), ('M', 130)])	('A00887:313:H5NVVDRXY:1:2109:31403:18521', [('M', 11), ('D', 1), ('M', 140)])	('A00887:313:H5NVVDRXY:1:2111:30490:21981', [('M', 73), ('D', 1), ('M', 78)])	('A00887:313:H5NVVDRXY:1:2113:25672:16955', [('M', 77), ('D', 1), ('M', 74)])	('A00887:313:H5NVVDRXY:1:2114:13955:1611', [('M', 44), ('D', 1), ('M', 107)])	('A00887:313:H5NVVDRXY:1:2115:8504:32095', [('M', 88), ('D', 1), ('M', 63)])	('A00887:313:H5NVVDRXY:1:2119:26024:1846', [('M', 3), ('I', 1), ('M', 147)])	('A00887:313:H5NVVDRXY:1:2119:25970:2096', [('M', 3), ('I', 1), ('M', 147)])	('A00887:313:H5NVVDRXY:1:2126:9751:19038', [('M', 3), ('I', 1), ('M', 147)])	('A00887:313:H5NVVDRXY:1:2126:25690:31986', [('M', 134), ('I', 1), ('M', 16)])	('A00887:313:H5NVVDRXY:1:2136:1099:33176', [('M', 138), ('D', 1), ('M', 13)])	('A00887:313:H5NVVDRXY:1:2136:10791:33238', [('M', 110), ('D', 1), ('M', 40)])	('A00887:313:H5NVVDRXY:1:2140:16152:14340', [('M', 18), ('D', 1), ('M', 133)])	('A00887:313:H5NVVDRXY:1:2141:27290:1532', [('M', 138), ('D', 1), ('M', 13)])	('A00887:313:H5NVVDRXY:1:2141:7184:16752', [('M', 134), ('I', 1), ('M', 16)])	('A00887:313:H5NVVDRXY:1:2142:17300:2425', [('M', 145), ('D', 1), ('M', 6)])	('A00887:313:H5NVVDRXY:1:2143:31629:19883', [('M', 64), ('D', 1), ('M', 87)])	('A00887:313:H5NVVDRXY:1:2144:32777:20682', [('M', 11), ('D', 1), ('M', 140)])	('A00887:313:H5NVVDRXY:1:2144:15745:26443', [('M', 31), ('D', 1), ('M', 120)])	('A00887:313:H5NVVDRXY:1:2147:6506:6965', [('M', 138), ('D', 1), ('M', 13)])	('A00887:313:H5NVVDRXY:1:2149:26539:12696', [('M', 117), ('D', 1), ('M', 34)])	('A00887:313:H5NVVDRXY:1:2162:25744:27383', [('M', 134), ('I', 1), ('M', 16)])	('A00887:313:H5NVVDRXY:1:2163:8675:19492', [('M', 71), ('D', 1), ('M', 80)])	('A00887:313:H5NVVDRXY:1:2168:5394:4100', [('M', 3), ('I', 1), ('M', 147)])	('A00887:313:H5NVVDRXY:1:2169:27651:3537', [('M', 87), ('D', 1), ('M', 64)])	('A00887:313:H5NVVDRXY:1:2172:13512:33004', [('M', 84), ('I', 1), ('M', 66)])	('A00887:313:H5NVVDRXY:1:2173:30346:33254', [('M', 138), ('D', 1), ('M', 12)])	('A00887:313:H5NVVDRXY:1:2174:13910:6762', [('M', 145), ('D', 1), ('M', 6)])	('A00887:313:H5NVVDRXY:1:2175:12138:22952', [('M', 11), ('D', 1), ('M', 139)])	('A00887:313:H5NVVDRXY:1:2176:29794:14732', [('M', 117), ('D', 1), ('M', 34)])	('A00887:313:H5NVVDRXY:1:2176:3025:25801', [('M', 145), ('D', 1), ('M', 6)])	('A00887:313:H5NVVDRXY:1:2201:6280:33317', [('M', 64), ('D', 1), ('M', 87)])	('A00887:313:H5NVVDRXY:1:2204:18557:32189', [('M', 11), ('D', 1), ('M', 140)])	('A00887:313:H5NVVDRXY:1:2213:14226:33771', [('M', 114), ('D', 2), ('M', 37)])	('A00887:313:H5NVVDRXY:1:2215:20546:6981', [('M', 120), ('D', 1), ('M', 31)])	('A00887:313:H5NVVDRXY:1:2215:32542:27508', [('M', 11), ('D', 1), ('M', 140)])	('A00887:313:H5NVVDRXY:1:2216:6153:4946', [('M', 3), ('I', 1), ('M', 147)])	('A00887:313:H5NVVDRXY:1:2216:30743:27242', [('M', 138), ('D', 1), ('M', 13)])	('A00887:313:H5NVVDRXY:1:2219:7690:13025', [('M', 87), ('D', 1), ('M', 63)])	('A00887:313:H5NVVDRXY:1:2221:11831:35227', [('M', 3), ('I', 1), ('M', 147)])	('A00887:313:H5NVVDRXY:1:2222:20202:19194', [('M', 44), ('I', 1), ('M', 106)])	('A00887:313:H5NVVDRXY:1:2223:6786:3537', [('M', 138), ('D', 1), ('M', 13)])	('A00887:313:H5NVVDRXY:1:2223:28944:34522', [('M', 5), ('D', 1), ('M', 146)])	('A00887:313:H5NVVDRXY:1:2230:16830:28792', [('M', 122), ('D', 1), ('M', 29)])	('A00887:313:H5NVVDRXY:1:2232:26042:29528', [('M', 3), ('D', 1), ('M', 28)])	('A00887:313:H5NVVDRXY:1:2232:26042:29528', [('M', 3), ('D', 1), ('M', 28)])	('A00887:313:H5NVVDRXY:1:2235:22200:21840', [('M', 3), ('I', 1), ('M', 147)])	('A00887:313:H5NVVDRXY:1:2240:29270:16705', [('M', 11), ('D', 1), ('M', 140)])	('A00887:313:H5NVVDRXY:1:2240:5348:25692', [('M', 145), ('D', 1), ('M', 6)])	('A00887:313:H5NVVDRXY:1:2242:20175:22811', [('M', 11), ('D', 1), ('M', 140)])	('A00887:313:H5NVVDRXY:1:2243:26485:24220', [('M', 141), ('D', 1), ('M', 10)])	('A00887:313:H5NVVDRXY:1:2243:22037:36871', [('M', 3), ('D', 1), ('M', 148)])	('A00887:313:H5NVVDRXY:1:2246:6831:10410', [('M', 64), ('D', 1), ('M', 87)])	('A00887:313:H5NVVDRXY:1:2247:4318:14857', [('M', 138), ('D', 1), ('M', 13)])	('A00887:313:H5NVVDRXY:1:2248:13702:24345', [('M', 145), ('D', 1), ('M', 6)])	('A00887:313:H5NVVDRXY:1:2250:29821:27054', [('M', 117), ('D', 1), ('M', 34)])	('A00887:313:H5NVVDRXY:1:2252:2555:31219', [('M', 112), ('D', 1), ('M', 39)])	('A00887:313:H5NVVDRXY:1:2260:14579:25739', [('M', 11), ('D', 1), ('M', 140)])	('A00887:313:H5NVVDRXY:1:2261:5683:18975', [('M', 5), ('I', 1), ('M', 145)])	('A00887:313:H5NVVDRXY:1:2261:17888:20948', [('M', 11), ('D', 1), ('M', 140)])	('A00887:313:H5NVVDRXY:1:2264:28646:10426', [('M', 3), ('I', 1), ('M', 50)])	('A00887:313:H5NVVDRXY:1:2264:28646:10426', [('M', 3), ('I', 1), ('M', 50)])	('A00887:313:H5NVVDRXY:1:2264:24487:26396', [('M', 3), ('D', 1), ('M', 148)])	('A00887:313:H5NVVDRXY:1:2264:31882:34632', [('M', 3), ('D', 1), ('M', 147)])	('A00887:313:H5NVVDRXY:1:2267:24162:22952', [('M', 3), ('D', 1), ('M', 148)])	('A00887:313:H5NVVDRXY:1:2268:18331:19680', [('M', 11), ('D', 1), ('M', 140)])	('A00887:313:H5NVVDRXY:1:2270:21269:16219', [('M', 138), ('D', 1), ('M', 13)])	('A00887:313:H5NVVDRXY:1:2271:17743:15655', [('M', 145), ('D', 1), ('M', 6)])	('A00887:313:H5NVVDRXY:1:2271:5113:34397', [('M', 59), ('D', 1), ('M', 92)])	('A00887:313:H5NVVDRXY:1:2272:8250:36980', [('M', 57), ('D', 1), ('M', 93)])	('A00887:313:H5NVVDRXY:1:2274:22896:23735', [('M', 148), ('D', 1), ('M', 3)])	('A00887:313:H5NVVDRXY:1:2274:22598:25974', [('M', 138), ('D', 1), ('M', 13)])	('A00887:313:H5NVVDRXY:1:2276:11975:7388', [('M', 3), ('D', 1), ('M', 148)])	('A00887:313:H5NVVDRXY:1:2278:23656:8077', [('M', 64), ('D', 1), ('M', 87)])
69325	('A00887:313:H5NVVDRXY:1:2242:15040:36307', [('M', 104), ('D', 1), ('M', 42)])
35691	('A00887:313:H5NVVDRXY:1:2103:4372:16673', [('M', 127), ('D', 11), ('M', 24)])	('A00887:313:H5NVVDRXY:1:2107:10845:34178', [('M', 14), ('D', 1), ('M', 137)])	('A00887:313:H5NVVDRXY:1:2111:18204:9784', [('M', 74), ('D', 10), ('M', 77)])	('A00887:313:H5NVVDRXY:1:2118:18448:36918', [('M', 11), ('D', 1), ('M', 140)])	('A00887:313:H5NVVDRXY:1:2120:15456:32769', [('M', 113), ('D', 1), ('M', 38)])	('A00887:313:H5NVVDRXY:1:2124:26919:29575', [('M', 113), ('D', 1), ('M', 38)])	('A00887:313:H5NVVDRXY:1:2136:15980:27978', [('M', 82), ('D', 1), ('M', 69)])	('A00887:313:H5NVVDRXY:1:2142:23683:8907', [('M', 25), ('D', 1), ('M', 126)])	('A00887:313:H5NVVDRXY:1:2142:25084:12054', [('M', 18), ('D', 1), ('M', 133)])	('A00887:313:H5NVVDRXY:1:2149:13449:7404', [('M', 113), ('D', 1), ('M', 38)])	('A00887:313:H5NVVDRXY:1:2149:20076:32252', [('M', 49), ('D', 1), ('M', 102)])	('A00887:313:H5NVVDRXY:1:2150:30409:20118', [('M', 77), ('D', 7), ('M', 74)])	('A00887:313:H5NVVDRXY:1:2153:27832:3286', [('M', 114), ('D', 2), ('M', 37)])	('A00887:313:H5NVVDRXY:1:2154:11776:15186', [('M', 79), ('D', 11), ('M', 72)])	('A00887:313:H5NVVDRXY:1:2155:32479:22545', [('M', 123), ('D', 1), ('M', 28)])	('A00887:313:H5NVVDRXY:1:2168:6153:21856', [('M', 120), ('D', 2), ('M', 31)])	('A00887:313:H5NVVDRXY:1:2169:19325:18051', [('M', 15), ('D', 1), ('M', 136)])	('A00887:313:H5NVVDRXY:1:2170:2419:11256', [('M', 18), ('D', 1), ('M', 133)])	('A00887:313:H5NVVDRXY:1:2173:23601:1344', [('M', 49), ('D', 1), ('M', 102)])	('A00887:313:H5NVVDRXY:1:2174:2266:16470', [('M', 83), ('D', 15), ('M', 68)])	('A00887:313:H5NVVDRXY:1:2174:17842:32925', [('M', 71), ('D', 1), ('M', 80)])	('A00887:313:H5NVVDRXY:1:2175:12961:32111', [('M', 73), ('D', 6), ('M', 78)])	('A00887:313:H5NVVDRXY:1:2177:27172:6684', [('M', 22), ('D', 1), ('M', 129)])	('A00887:313:H5NVVDRXY:1:2201:21025:7748', [('M', 87), ('D', 21), ('M', 64)])	('A00887:313:H5NVVDRXY:1:2203:27407:11537', [('M', 4), ('D', 1), ('M', 147)])	('A00887:313:H5NVVDRXY:1:2204:29342:24064', [('M', 96), ('D', 1), ('M', 55)])	('A00887:313:H5NVVDRXY:1:2206:11957:2284', [('M', 4), ('D', 1), ('M', 147)])	('A00887:313:H5NVVDRXY:1:2207:2040:10285', [('M', 34), ('D', 1), ('M', 117)])	('A00887:313:H5NVVDRXY:1:2221:22245:8234', [('M', 104), ('D', 1), ('M', 46)])	('A00887:313:H5NVVDRXY:1:2225:18530:4993', [('M', 127), ('D', 11), ('M', 24)])	('A00887:313:H5NVVDRXY:1:2225:27208:31767', [('M', 25), ('D', 1), ('M', 126)])	('A00887:313:H5NVVDRXY:1:2226:28040:14763', [('M', 71), ('D', 1), ('M', 80)])	('A00887:313:H5NVVDRXY:1:2229:32678:4257', [('M', 127), ('D', 11), ('M', 24)])	('A00887:313:H5NVVDRXY:1:2231:31458:30232', [('M', 49), ('D', 1), ('M', 102)])	('A00887:313:H5NVVDRXY:1:2232:20193:33708', [('M', 82), ('D', 1), ('M', 69)])	('A00887:313:H5NVVDRXY:1:2235:25554:19883', [('M', 113), ('D', 1), ('M', 38)])	('A00887:313:H5NVVDRXY:1:2241:19868:23062', [('M', 18), ('D', 1), ('M', 133)])	('A00887:313:H5NVVDRXY:1:2243:4634:29935', [('M', 49), ('D', 1), ('M', 102)])	('A00887:313:H5NVVDRXY:1:2244:24053:35634', [('M', 119), ('D', 1), ('M', 32)])	('A00887:313:H5NVVDRXY:1:2245:2781:19272', [('M', 113), ('D', 1), ('M', 38)])	('A00887:313:H5NVVDRXY:1:2246:15600:26600', [('M', 123), ('D', 1), ('M', 28)])	('A00887:313:H5NVVDRXY:1:2249:4924:5165', [('M', 122), ('D', 1), ('M', 29)])	('A00887:313:H5NVVDRXY:1:2251:31864:8797', [('M', 66), ('D', 1), ('M', 85)])	('A00887:313:H5NVVDRXY:1:2254:16947:22482', [('M', 23), ('D', 10), ('M', 128)])	('A00887:313:H5NVVDRXY:1:2255:17951:23750', [('M', 29), ('D', 1), ('M', 122)])	('A00887:313:H5NVVDRXY:1:2257:1253:25081', [('M', 14), ('D', 10), ('M', 137)])	('A00887:313:H5NVVDRXY:1:2265:20609:26287', [('M', 49), ('D', 1), ('M', 102)])	('A00887:313:H5NVVDRXY:1:2267:4607:13385', [('M', 66), ('D', 1), ('M', 85)])	('A00887:313:H5NVVDRXY:1:2272:18620:10848', [('M', 18), ('D', 1), ('M', 133)])	('A00887:313:H5NVVDRXY:1:2272:26286:16266', [('M', 122), ('D', 1), ('M', 29)])	('A00887:313:H5NVVDRXY:1:2276:13367:26146', [('M', 88), ('D', 1), ('M', 63)])
35692	('A00887:313:H5NVVDRXY:1:2102:23529:5697', [('M', 137), ('D', 1), ('M', 14)])	('A00887:313:H5NVVDRXY:1:2106:20202:7513', [('M', 118), ('D', 1), ('M', 33)])	('A00887:313:H5NVVDRXY:1:2108:25916:10551', [('M', 72), ('D', 6), ('M', 79)])	('A00887:313:H5NVVDRXY:1:2119:5484:16219', [('M', 95), ('D', 1), ('M', 55)])	('A00887:313:H5NVVDRXY:1:2119:27841:27790', [('M', 21), ('D', 1), ('M', 129)])	('A00887:313:H5NVVDRXY:1:2121:2817:15859', [('M', 48), ('D', 1), ('M', 103)])	('A00887:313:H5NVVDRXY:1:2129:24370:19961', [('M', 74), ('I', 3), ('M', 74)])	('A00887:313:H5NVVDRXY:1:2129:24225:20243', [('M', 74), ('I', 3), ('M', 74)])	('A00887:313:H5NVVDRXY:1:2129:13711:25770', [('M', 33), ('D', 1), ('M', 117)])	('A00887:313:H5NVVDRXY:1:2131:22254:11725', [('M', 112), ('D', 1), ('M', 39)])	('A00887:313:H5NVVDRXY:1:2135:1669:3505', [('M', 48), ('D', 1), ('M', 103)])	('A00887:313:H5NVVDRXY:1:2135:1768:3583', [('M', 48), ('D', 1), ('M', 103)])	('A00887:313:H5NVVDRXY:1:2140:1814:4507', [('M', 112), ('D', 1), ('M', 38)])	('A00887:313:H5NVVDRXY:1:2142:8386:27790', [('M', 48), ('D', 1), ('M', 102)])	('A00887:313:H5NVVDRXY:1:2150:6370:4914', [('M', 13), ('D', 1), ('M', 138)])	('A00887:313:H5NVVDRXY:1:2155:9516:31657', [('M', 126), ('D', 11), ('M', 25)])	('A00887:313:H5NVVDRXY:1:2157:4246:30796', [('M', 48), ('I', 1), ('M', 102)])	('A00887:313:H5NVVDRXY:1:2161:29496:26334', [('M', 75), ('D', 6), ('M', 76)])	('A00887:313:H5NVVDRXY:1:2175:31675:4679', [('M', 17), ('I', 1), ('M', 133)])	('A00887:313:H5NVVDRXY:1:2175:23665:32925', [('M', 48), ('D', 1), ('M', 102)])	('A00887:313:H5NVVDRXY:1:2202:18511:24220', [('M', 54), ('D', 1), ('M', 97)])	('A00887:313:H5NVVDRXY:1:2205:5285:14121', [('M', 95), ('D', 1), ('M', 56)])	('A00887:313:H5NVVDRXY:1:2207:8684:14653', [('M', 17), ('D', 1), ('M', 134)])	('A00887:313:H5NVVDRXY:1:2211:28275:10191', [('M', 21), ('D', 1), ('M', 130)])	('A00887:313:H5NVVDRXY:1:2215:7383:34882', [('M', 32), ('D', 11), ('M', 119)])	('A00887:313:H5NVVDRXY:1:2219:19786:5603', [('M', 72), ('D', 6), ('M', 79)])	('A00887:313:H5NVVDRXY:1:2220:15429:25864', [('M', 72), ('D', 6), ('M', 79)])	('A00887:313:H5NVVDRXY:1:2221:26585:3067', [('M', 102), ('D', 1), ('M', 49)])	('A00887:313:H5NVVDRXY:1:2222:2311:19711', [('M', 77), ('D', 1), ('M', 74)])	('A00887:313:H5NVVDRXY:1:2225:18484:5165', [('M', 126), ('D', 11), ('M', 24)])	('A00887:313:H5NVVDRXY:1:2226:24379:28808', [('M', 145), ('I', 1), ('M', 4)])	('A00887:313:H5NVVDRXY:1:2230:17734:13980', [('M', 112), ('D', 1), ('M', 38)])	('A00887:313:H5NVVDRXY:1:2233:32931:14622', [('M', 109), ('D', 1), ('M', 20)])	('A00887:313:H5NVVDRXY:1:2234:19117:1971', [('M', 126), ('D', 11), ('M', 25)])	('A00887:313:H5NVVDRXY:1:2248:8657:35556', [('M', 122), ('D', 1), ('M', 28)])	('A00887:313:H5NVVDRXY:1:2251:26530:7044', [('M', 48), ('D', 1), ('M', 103)])	('A00887:313:H5NVVDRXY:1:2251:23249:27101', [('M', 21), ('D', 1), ('M', 130)])	('A00887:313:H5NVVDRXY:1:2251:23701:27508', [('M', 21), ('D', 1), ('M', 129)])	('A00887:313:H5NVVDRXY:1:2254:27606:12477', [('M', 44), ('D', 1), ('M', 106)])	('A00887:313:H5NVVDRXY:1:2257:13250:1078', [('M', 3), ('D', 1), ('M', 148)])	('A00887:313:H5NVVDRXY:1:2259:7952:28166', [('M', 92), ('D', 6), ('M', 59)])	('A00887:313:H5NVVDRXY:1:2259:23656:31407', [('M', 46), ('D', 1), ('M', 104)])	('A00887:313:H5NVVDRXY:1:2260:16107:12289', [('M', 147), ('I', 1), ('M', 3)])	('A00887:313:H5NVVDRXY:1:2260:24912:33739', [('M', 21), ('D', 1), ('M', 129)])	('A00887:313:H5NVVDRXY:1:2260:5367:35462', [('M', 106), ('D', 1), ('M', 45)])	('A00887:313:H5NVVDRXY:1:2263:25617:19022', [('M', 21), ('D', 1), ('M', 129)])	('A00887:313:H5NVVDRXY:1:2264:2013:1814', [('M', 126), ('D', 11), ('M', 25)])	('A00887:313:H5NVVDRXY:1:2274:25265:8609', [('M', 61), ('D', 1), ('M', 86)])	('A00887:313:H5NVVDRXY:1:2274:25129:8656', [('M', 61), ('D', 1), ('M', 90)])	('A00887:313:H5NVVDRXY:1:2275:1714:28134', [('M', 21), ('D', 1), ('M', 127)])	('A00887:313:H5NVVDRXY:1:2277:25870:10347', [('M', 122), ('D', 1), ('M', 7)])
35693	('A00887:313:H5NVVDRXY:1:2124:1669:23610', [('M', 55), ('D', 2), ('M', 7), ('I', 2), ('M', 87)])	('A00887:313:H5NVVDRXY:1:2157:25021:35931', [('M', 80), ('D', 31), ('M', 71)])	('A00887:313:H5NVVDRXY:1:2240:2130:22561', [('M', 76), ('I', 7), ('M', 68)])
35694	('A00887:313:H5NVVDRXY:1:2221:20645:2863', [('M', 106), ('D', 8), ('M', 45)])	('A00887:313:H5NVVDRXY:1:2231:28700:11710', [('M', 27), ('D', 2), ('M', 10), ('I', 2), ('M', 111)])
68463	('A00887:313:H5NVVDRXY:1:2106:27823:14638', [('M', 6), ('D', 1), ('M', 145)])	('A00887:313:H5NVVDRXY:1:2108:32063:6543', [('M', 6), ('D', 1), ('M', 145)])	('A00887:313:H5NVVDRXY:1:2109:22426:9956', [('M', 115), ('D', 1), ('M', 36)])	('A00887:313:H5NVVDRXY:1:2114:28953:21386', [('M', 6), ('D', 1), ('M', 145)])	('A00887:313:H5NVVDRXY:1:2117:13593:18646', [('M', 66), ('D', 1), ('M', 85)])	('A00887:313:H5NVVDRXY:1:2120:2889:23876', [('M', 3), ('D', 1), ('M', 148)])	('A00887:313:H5NVVDRXY:1:2120:15130:31140', [('M', 3), ('D', 1), ('M', 148)])	('A00887:313:H5NVVDRXY:1:2120:15148:31140', [('M', 3), ('D', 1), ('M', 148)])	('A00887:313:H5NVVDRXY:1:2121:25283:21512', [('M', 39), ('D', 1), ('M', 112)])	('A00887:313:H5NVVDRXY:1:2125:7672:22106', [('M', 6), ('D', 1), ('M', 145)])	('A00887:313:H5NVVDRXY:1:2130:13566:34663', [('M', 145), ('D', 1), ('M', 6)])	('A00887:313:H5NVVDRXY:1:2133:14968:25473', [('M', 6), ('D', 1), ('M', 145)])	('A00887:313:H5NVVDRXY:1:2136:20862:19241', [('M', 72), ('D', 1), ('M', 79)])	('A00887:313:H5NVVDRXY:1:2139:12472:33176', [('M', 39), ('D', 1), ('M', 112)])	('A00887:313:H5NVVDRXY:1:2141:7771:3897', [('M', 6), ('D', 1), ('M', 145)])	('A00887:313:H5NVVDRXY:1:2145:3486:16830', [('M', 143), ('D', 1), ('M', 8)])	('A00887:313:H5NVVDRXY:1:2146:26784:8202', [('M', 6), ('D', 1), ('M', 145)])	('A00887:313:H5NVVDRXY:1:2151:22887:27101', [('M', 6), ('D', 1), ('M', 145)])	('A00887:313:H5NVVDRXY:1:2156:1524:21324', [('M', 72), ('D', 1), ('M', 79)])	('A00887:313:H5NVVDRXY:1:2157:27037:33442', [('M', 6), ('D', 1), ('M', 145)])	('A00887:313:H5NVVDRXY:1:2168:23972:27571', [('M', 115), ('D', 1), ('M', 36)])	('A00887:313:H5NVVDRXY:1:2173:19045:28964', [('M', 129), ('I', 1), ('M', 21)])	('A00887:313:H5NVVDRXY:1:2177:31720:7858', [('M', 145), ('D', 1), ('M', 6)])	('A00887:313:H5NVVDRXY:1:2207:12346:36589', [('M', 140), ('D', 1), ('M', 11)])	('A00887:313:H5NVVDRXY:1:2212:29767:10113', [('M', 78), ('D', 1), ('M', 73)])	('A00887:313:H5NVVDRXY:1:2215:4499:11788', [('M', 59), ('D', 1), ('M', 92)])	('A00887:313:H5NVVDRXY:1:2219:7419:12743', [('M', 6), ('D', 1), ('M', 145)])	('A00887:313:H5NVVDRXY:1:2232:31901:11647', [('M', 59), ('D', 1), ('M', 92)])	('A00887:313:H5NVVDRXY:1:2240:2157:5353', [('M', 38), ('I', 20), ('M', 93)])	('A00887:313:H5NVVDRXY:1:2248:16297:11334', [('M', 45), ('I', 1), ('M', 105)])	('A00887:313:H5NVVDRXY:1:2250:12518:10175', [('M', 49), ('I', 2), ('M', 2), ('D', 2), ('M', 98)])	('A00887:313:H5NVVDRXY:1:2252:7039:10019', [('M', 15), ('D', 1), ('M', 136)])	('A00887:313:H5NVVDRXY:1:2254:1226:27508', [('M', 39), ('D', 1), ('M', 112)])	('A00887:313:H5NVVDRXY:1:2255:13702:3302', [('M', 139), ('D', 2), ('M', 12)])	('A00887:313:H5NVVDRXY:1:2256:22408:10426', [('M', 19), ('D', 1), ('M', 132)])	('A00887:313:H5NVVDRXY:1:2261:21043:36057', [('M', 19), ('I', 1), ('M', 131)])	('A00887:313:H5NVVDRXY:1:2264:7220:31970', [('M', 4), ('D', 1), ('M', 147)])	('A00887:313:H5NVVDRXY:1:2266:22164:9659', [('M', 147), ('D', 1), ('M', 3)])	('A00887:313:H5NVVDRXY:1:2268:18041:23657', [('M', 72), ('D', 1), ('M', 79)])	('A00887:313:H5NVVDRXY:1:2271:26024:17315', [('M', 93), ('D', 1), ('M', 58)])	('A00887:313:H5NVVDRXY:1:2276:25726:18208', [('M', 3), ('D', 1), ('M', 148)])
36592	('A00887:313:H5NVVDRXY:1:2156:31891:21840', [('M', 118), ('I', 1), ('M', 31)])	('A00887:313:H5NVVDRXY:1:2266:24153:27038', [('M', 70), ('D', 2), ('M', 81)])
35696	('A00887:313:H5NVVDRXY:1:2101:29197:16705', [('M', 112), ('I', 1), ('M', 38)])	('A00887:313:H5NVVDRXY:1:2103:3242:16939', [('M', 147), ('D', 1), ('M', 4)])	('A00887:313:H5NVVDRXY:1:2103:5972:16939', [('M', 44), ('I', 1), ('M', 104)])	('A00887:313:H5NVVDRXY:1:2104:25825:32315', [('M', 42), ('I', 1), ('M', 105)])	('A00887:313:H5NVVDRXY:1:2108:20410:2080', [('M', 118), ('I', 1), ('M', 29)])	('A00887:313:H5NVVDRXY:1:2114:10122:11976', [('M', 44), ('D', 1), ('M', 16)])	('A00887:313:H5NVVDRXY:1:2114:10122:11976', [('M', 44), ('D', 1), ('M', 16)])	('A00887:313:H5NVVDRXY:1:2117:18638:9314', [('M', 142), ('D', 1), ('M', 9)])	('A00887:313:H5NVVDRXY:1:2118:32289:21308', [('M', 20), ('I', 1), ('M', 129)])	('A00887:313:H5NVVDRXY:1:2120:12825:12493', [('M', 102), ('D', 1), ('M', 49)])	('A00887:313:H5NVVDRXY:1:2121:27218:8328', [('M', 20), ('D', 1), ('M', 131)])	('A00887:313:H5NVVDRXY:1:2121:4544:33724', [('M', 138), ('D', 1), ('M', 13)])	('A00887:313:H5NVVDRXY:1:2123:19135:22169', [('M', 138), ('D', 1), ('M', 13)])	('A00887:313:H5NVVDRXY:1:2123:4598:22514', [('M', 17), ('D', 1), ('M', 134)])	('A00887:313:H5NVVDRXY:1:2128:28791:1783', [('M', 74), ('I', 1), ('M', 73)])	('A00887:313:H5NVVDRXY:1:2130:10059:14027', [('M', 114), ('D', 1), ('M', 32)])	('A00887:313:H5NVVDRXY:1:2136:3070:31735', [('M', 13), ('D', 1), ('M', 137)])	('A00887:313:H5NVVDRXY:1:2142:27995:4413', [('M', 69), ('D', 10), ('M', 82)])	('A00887:313:H5NVVDRXY:1:2142:4146:9017', [('M', 17), ('D', 1), ('M', 134)])	('A00887:313:H5NVVDRXY:1:2144:11921:2973', [('M', 17), ('D', 1), ('M', 134)])	('A00887:313:H5NVVDRXY:1:2144:25247:5353', [('M', 44), ('D', 1), ('M', 107)])	('A00887:313:H5NVVDRXY:1:2144:25283:5384', [('M', 44), ('D', 1), ('M', 107)])	('A00887:313:H5NVVDRXY:1:2144:6253:18740', [('M', 74), ('I', 1), ('M', 76)])	('A00887:313:H5NVVDRXY:1:2146:19090:11193', [('M', 17), ('D', 1), ('M', 134)])	('A00887:313:H5NVVDRXY:1:2148:11071:9674', [('M', 132), ('D', 1), ('M', 19)])	('A00887:313:H5NVVDRXY:1:2148:15067:26772', [('M', 17), ('D', 1), ('M', 134)])	('A00887:313:H5NVVDRXY:1:2149:22987:18881', [('M', 117), ('D', 1), ('M', 34)])	('A00887:313:H5NVVDRXY:1:2155:11261:6934', [('M', 66), ('D', 1), ('M', 85)])	('A00887:313:H5NVVDRXY:1:2158:32524:13886', [('M', 121), ('I', 1), ('M', 26)])	('A00887:313:H5NVVDRXY:1:2158:5358:14528', [('M', 74), ('I', 1), ('M', 76)])	('A00887:313:H5NVVDRXY:1:2158:9055:34585', [('M', 114), ('D', 1), ('M', 37)])	('A00887:313:H5NVVDRXY:1:2160:8675:3145', [('M', 141), ('D', 1), ('M', 10)])	('A00887:313:H5NVVDRXY:1:2166:20329:4413', [('M', 13), ('I', 1), ('M', 137)])	('A00887:313:H5NVVDRXY:1:2170:3613:35618', [('M', 73), ('I', 1), ('M', 77)])	('A00887:313:H5NVVDRXY:1:2172:4020:17628', [('M', 91), ('D', 1), ('M', 60)])	('A00887:313:H5NVVDRXY:1:2174:7988:34710', [('M', 102), ('D', 1), ('M', 49)])	('A00887:313:H5NVVDRXY:1:2175:32624:7827', [('M', 6), ('D', 1), ('M', 145)])	('A00887:313:H5NVVDRXY:1:2176:19461:16689', [('M', 99), ('D', 1), ('M', 52)])	('A00887:313:H5NVVDRXY:1:2201:15799:11663', [('M', 74), ('I', 1), ('M', 76)])	('A00887:313:H5NVVDRXY:1:2202:17409:8249', [('M', 74), ('I', 1), ('M', 73)])	('A00887:313:H5NVVDRXY:1:2204:30635:27868', [('M', 44), ('D', 1), ('M', 107)])	('A00887:313:H5NVVDRXY:1:2204:1570:32518', [('M', 44), ('I', 1), ('M', 106)])	('A00887:313:H5NVVDRXY:1:2205:3848:33646', [('M', 44), ('D', 1), ('M', 107)])	('A00887:313:H5NVVDRXY:1:2205:3694:33786', [('M', 44), ('D', 1), ('M', 107)])	('A00887:313:H5NVVDRXY:1:2206:3784:2597', [('M', 44), ('D', 1), ('M', 107)])	('A00887:313:H5NVVDRXY:1:2208:9381:13448', [('M', 68), ('I', 1), ('M', 82)])	('A00887:313:H5NVVDRXY:1:2209:11306:8985', [('M', 108), ('D', 1), ('M', 43)])	('A00887:313:H5NVVDRXY:1:2209:27163:12023', [('M', 118), ('D', 1), ('M', 33)])	('A00887:313:H5NVVDRXY:1:2209:27407:15859', [('M', 61), ('D', 10), ('M', 90)])	('A00887:313:H5NVVDRXY:1:2211:3956:20494', [('M', 17), ('D', 1), ('M', 134)])	('A00887:313:H5NVVDRXY:1:2211:31891:26569', [('M', 114), ('D', 1), ('M', 37)])	('A00887:313:H5NVVDRXY:1:2212:19660:1188', [('M', 13), ('D', 1), ('M', 138)])	('A00887:313:H5NVVDRXY:1:2212:23665:23813', [('M', 44), ('I', 1), ('M', 106)])	('A00887:313:H5NVVDRXY:1:2213:1931:25473', [('M', 29), ('I', 1), ('M', 118)])	('A00887:313:H5NVVDRXY:1:2214:9769:20572', [('M', 102), ('D', 1), ('M', 49)])	('A00887:313:H5NVVDRXY:1:2217:18774:32252', [('M', 147), ('D', 1), ('M', 4)])	('A00887:313:H5NVVDRXY:1:2218:31024:29825', [('M', 44), ('D', 1), ('M', 84), ('S', 23)])	('A00887:313:H5NVVDRXY:1:2219:10104:22623', [('M', 114), ('D', 1), ('M', 37)])	('A00887:313:H5NVVDRXY:1:2223:15474:21527', [('M', 40), ('D', 1), ('M', 111)])	('A00887:313:H5NVVDRXY:1:2224:8043:19492', [('M', 74), ('I', 1), ('M', 73)])	('A00887:313:H5NVVDRXY:1:2224:11903:31876', [('M', 10), ('D', 1), ('M', 141)])	('A00887:313:H5NVVDRXY:1:2227:31204:3646', [('M', 44), ('D', 1), ('M', 107)])	('A00887:313:H5NVVDRXY:1:2227:1199:28025', [('M', 108), ('D', 1), ('M', 43)])	('A00887:313:H5NVVDRXY:1:2229:30391:23750', [('M', 102), ('D', 1), ('M', 49)])	('A00887:313:H5NVVDRXY:1:2231:26964:36041', [('M', 4), ('I', 1), ('M', 146)])	('A00887:313:H5NVVDRXY:1:2233:23249:14293', [('M', 74), ('I', 1), ('M', 76)])	('A00887:313:H5NVVDRXY:1:2234:30508:15374', [('M', 20), ('I', 1), ('M', 127)])	('A00887:313:H5NVVDRXY:1:2237:26612:15608', [('M', 17), ('D', 1), ('M', 134)])	('A00887:313:H5NVVDRXY:1:2239:21016:28150', [('M', 121), ('I', 1), ('M', 26)])	('A00887:313:H5NVVDRXY:1:2244:18358:26052', [('M', 44), ('I', 1), ('M', 78)])	('A00887:313:H5NVVDRXY:1:2245:8359:4194', [('M', 74), ('I', 1), ('M', 73)])	('A00887:313:H5NVVDRXY:1:2245:8043:4617', [('M', 74), ('I', 1), ('M', 73)])	('A00887:313:H5NVVDRXY:1:2248:9390:6010', [('M', 118), ('I', 1), ('M', 32)])	('A00887:313:H5NVVDRXY:1:2252:30201:21887', [('M', 57), ('D', 1), ('M', 5)])	('A00887:313:H5NVVDRXY:1:2252:17381:32315', [('M', 29), ('I', 1), ('M', 120)])	('A00887:313:H5NVVDRXY:1:2259:17996:34851', [('M', 8), ('D', 1), ('M', 143)])	('A00887:313:H5NVVDRXY:1:2261:15465:33191', [('M', 69), ('D', 10), ('M', 82)])	('A00887:313:H5NVVDRXY:1:2261:15356:33505', [('M', 69), ('D', 10), ('M', 79)])	('A00887:313:H5NVVDRXY:1:2263:5430:29465', [('M', 13), ('I', 1), ('M', 137)])	('A00887:313:H5NVVDRXY:1:2263:4589:32236', [('M', 13), ('I', 1), ('M', 134)])	('A00887:313:H5NVVDRXY:1:2265:26133:16438', [('M', 13), ('D', 1), ('M', 138)])	('A00887:313:H5NVVDRXY:1:2266:1407:34835', [('M', 91), ('D', 1), ('M', 60)])	('A00887:313:H5NVVDRXY:1:2268:17960:32847', [('M', 13), ('D', 1), ('M', 106)])	('A00887:313:H5NVVDRXY:1:2268:17960:32847', [('M', 13), ('D', 1), ('M', 106)])	('A00887:313:H5NVVDRXY:1:2271:8115:10003', [('M', 44), ('D', 1), ('M', 80), ('S', 27)])	('A00887:313:H5NVVDRXY:1:2271:4173:15358', [('M', 114), ('D', 1), ('M', 37)])	('A00887:313:H5NVVDRXY:1:2272:21685:32628', [('M', 114), ('D', 1), ('M', 37)])	('A00887:313:H5NVVDRXY:1:2274:24198:29622', [('M', 17), ('D', 1), ('M', 133)])	('A00887:313:H5NVVDRXY:1:2277:25753:22263', [('M', 44), ('D', 1), ('M', 103)])
68465	('A00887:313:H5NVVDRXY:1:2217:2058:34491', [('M', 142), ('D', 2), ('M', 8)])	('A00887:313:H5NVVDRXY:1:2243:21947:36558', [('M', 24), ('D', 9), ('M', 127)])
35699	('A00887:313:H5NVVDRXY:1:2101:21748:19805', [('M', 111), ('D', 1), ('M', 6)])	('A00887:313:H5NVVDRXY:1:2101:21748:19805', [('M', 111), ('D', 1), ('M', 6)])	('A00887:313:H5NVVDRXY:1:2101:11207:36683', [('M', 10), ('D', 1), ('M', 141)])	('A00887:313:H5NVVDRXY:1:2102:28700:1282', [('M', 115), ('D', 1), ('M', 36)])	('A00887:313:H5NVVDRXY:1:2102:6668:9032', [('M', 115), ('D', 1), ('M', 36)])	('A00887:313:H5NVVDRXY:1:2102:13602:24831', [('M', 41), ('D', 1), ('M', 109)])	('A00887:313:H5NVVDRXY:1:2102:4417:26021', [('M', 41), ('D', 1), ('M', 108)])	('A00887:313:H5NVVDRXY:1:2102:1696:33238', [('M', 105), ('D', 1), ('M', 46)])	('A00887:313:H5NVVDRXY:1:2103:11948:28260', [('M', 74), ('D', 1), ('M', 77)])	('A00887:313:H5NVVDRXY:1:2104:26196:4366', [('M', 14), ('D', 1), ('M', 137)])	('A00887:313:H5NVVDRXY:1:2104:26323:4366', [('M', 10), ('D', 1), ('M', 139)])	('A00887:313:H5NVVDRXY:1:2104:19434:24784', [('M', 119), ('D', 11), ('M', 32)])	('A00887:313:H5NVVDRXY:1:2104:17580:33755', [('M', 39), ('D', 1), ('M', 112)])	('A00887:313:H5NVVDRXY:1:2106:19470:20118', [('M', 26), ('D', 1), ('M', 125)])	('A00887:313:H5NVVDRXY:1:2107:14904:31469', [('M', 99), ('D', 1), ('M', 52)])	('A00887:313:H5NVVDRXY:1:2108:11677:21339', [('M', 109), ('I', 1), ('M', 41)])	('A00887:313:H5NVVDRXY:1:2108:1994:36166', [('M', 114), ('D', 1), ('M', 37)])	('A00887:313:H5NVVDRXY:1:2109:10637:4820', [('M', 88), ('D', 1), ('M', 63)])	('A00887:313:H5NVVDRXY:1:2109:14787:36620', [('M', 10), ('D', 1), ('M', 141)])	('A00887:313:H5NVVDRXY:1:2110:4743:15812', [('M', 41), ('I', 1), ('M', 109)])	('A00887:313:H5NVVDRXY:1:2110:12084:34851', [('M', 10), ('D', 1), ('M', 141)])	('A00887:313:H5NVVDRXY:1:2112:25274:8469', [('M', 111), ('D', 1), ('M', 40)])	('A00887:313:H5NVVDRXY:1:2114:15356:36542', [('M', 21), ('D', 1), ('M', 130)])	('A00887:313:H5NVVDRXY:1:2115:10375:24690', [('M', 88), ('D', 2), ('M', 63)])	('A00887:313:H5NVVDRXY:1:2115:10366:24831', [('M', 88), ('D', 2), ('M', 63)])	('A00887:313:H5NVVDRXY:1:2116:11758:4539', [('M', 118), ('I', 1), ('M', 32)])	('A00887:313:H5NVVDRXY:1:2116:31421:36151', [('M', 14), ('D', 1), ('M', 137)])	('A00887:313:H5NVVDRXY:1:2117:15194:7138', [('M', 105), ('D', 1), ('M', 46)])	('A00887:313:H5NVVDRXY:1:2119:18313:16861', [('M', 39), ('I', 1), ('M', 111)])	('A00887:313:H5NVVDRXY:1:2120:3974:8688', [('M', 39), ('I', 1), ('M', 111)])	('A00887:313:H5NVVDRXY:1:2120:16423:10802', [('M', 122), ('D', 1), ('M', 28)])	('A00887:313:H5NVVDRXY:1:2121:8178:13213', [('M', 26), ('I', 1), ('M', 14)])	('A00887:313:H5NVVDRXY:1:2121:6885:15233', [('M', 14), ('D', 1), ('M', 137)])	('A00887:313:H5NVVDRXY:1:2121:14362:36385', [('M', 67), ('D', 13), ('M', 84)])	('A00887:313:H5NVVDRXY:1:2122:21160:3944', [('M', 105), ('D', 1), ('M', 46)])	('A00887:313:H5NVVDRXY:1:2124:6189:19163', [('M', 143), ('D', 1), ('M', 7)])	('A00887:313:H5NVVDRXY:1:2124:13973:27289', [('M', 54), ('D', 1), ('M', 97)])	('A00887:313:H5NVVDRXY:1:2126:21658:1266', [('M', 41), ('D', 1), ('M', 110)])	('A00887:313:H5NVVDRXY:1:2126:2971:34914', [('M', 14), ('D', 1), ('M', 137)])	('A00887:313:H5NVVDRXY:1:2126:2284:35133', [('M', 14), ('D', 1), ('M', 136)])	('A00887:313:H5NVVDRXY:1:2128:23619:34381', [('M', 115), ('D', 1), ('M', 35)])	('A00887:313:H5NVVDRXY:1:2132:24234:8891', [('M', 17), ('D', 1), ('M', 132)])	('A00887:313:H5NVVDRXY:1:2132:19660:15342', [('M', 41), ('D', 1), ('M', 110)])	('A00887:313:H5NVVDRXY:1:2132:30472:33505', [('M', 26), ('D', 1), ('M', 125)])	('A00887:313:H5NVVDRXY:1:2133:31060:35869', [('M', 14), ('D', 1), ('M', 137)])	('A00887:313:H5NVVDRXY:1:2136:10556:7811', [('M', 41), ('D', 1), ('M', 109)])	('A00887:313:H5NVVDRXY:1:2137:15926:10942', [('M', 41), ('D', 1), ('M', 110)])	('A00887:313:H5NVVDRXY:1:2137:27154:16611', [('M', 41), ('D', 1), ('M', 101)])	('A00887:313:H5NVVDRXY:1:2138:9534:17785', [('M', 124), ('D', 2), ('M', 7)])	('A00887:313:H5NVVDRXY:1:2138:9815:17801', [('M', 124), ('D', 2), ('M', 7)])	('A00887:313:H5NVVDRXY:1:2140:31476:22529', [('M', 41), ('I', 1), ('M', 109)])	('A00887:313:H5NVVDRXY:1:2140:3694:35759', [('M', 41), ('D', 1), ('M', 110)])	('A00887:313:H5NVVDRXY:1:2142:25572:16000', [('M', 41), ('D', 1), ('M', 109)])	('A00887:313:H5NVVDRXY:1:2145:1506:8077', [('M', 37), ('D', 1), ('M', 114)])	('A00887:313:H5NVVDRXY:1:2145:2392:32189', [('M', 134), ('D', 1), ('M', 17)])	('A00887:313:H5NVVDRXY:1:2147:31485:9706', [('M', 14), ('D', 1), ('M', 137)])	('A00887:313:H5NVVDRXY:1:2148:20699:28009', [('M', 139), ('I', 1), ('M', 11)])	('A00887:313:H5NVVDRXY:1:2150:22878:28307', [('M', 54), ('D', 1), ('M', 96)])	('A00887:313:H5NVVDRXY:1:2151:32669:7592', [('M', 74), ('D', 1), ('M', 77)])	('A00887:313:H5NVVDRXY:1:2151:4309:33943', [('M', 135), ('D', 1), ('M', 15)])	('A00887:313:H5NVVDRXY:1:2154:31738:18756', [('M', 6), ('D', 1), ('M', 145)])	('A00887:313:H5NVVDRXY:1:2154:20356:32017', [('M', 26), ('I', 1), ('M', 122)])	('A00887:313:H5NVVDRXY:1:2155:11342:23077', [('M', 14), ('D', 1), ('M', 137)])	('A00887:313:H5NVVDRXY:1:2156:11008:4617', [('M', 70), ('D', 3), ('M', 81)])	('A00887:313:H5NVVDRXY:1:2156:18349:7968', [('M', 21), ('D', 1), ('M', 130)])	('A00887:313:H5NVVDRXY:1:2157:4535:8312', [('M', 99), ('D', 1), ('M', 52)])	('A00887:313:H5NVVDRXY:1:2159:13322:3458', [('M', 14), ('D', 1), ('M', 137)])	('A00887:313:H5NVVDRXY:1:2159:1262:25379', [('M', 10), ('D', 1), ('M', 59)])	('A00887:313:H5NVVDRXY:1:2160:5348:9940', [('M', 17), ('I', 1), ('M', 133)])	('A00887:313:H5NVVDRXY:1:2161:29116:18599', [('M', 10), ('D', 1), ('M', 141)])	('A00887:313:H5NVVDRXY:1:2162:22218:3114', [('M', 108), ('D', 28), ('M', 43)])	('A00887:313:H5NVVDRXY:1:2162:23484:36620', [('M', 88), ('I', 1), ('M', 62)])	('A00887:313:H5NVVDRXY:1:2162:24225:36777', [('M', 88), ('I', 1), ('M', 61)])	('A00887:313:H5NVVDRXY:1:2164:14190:14732', [('M', 71), ('I', 1), ('M', 78)])	('A00887:313:H5NVVDRXY:1:2164:12798:15045', [('M', 58), ('D', 1), ('M', 93)])	('A00887:313:H5NVVDRXY:1:2164:14995:34788', [('M', 115), ('D', 1), ('M', 35)])	('A00887:313:H5NVVDRXY:1:2164:28022:36276', [('M', 111), ('D', 1), ('M', 39)])	('A00887:313:H5NVVDRXY:1:2165:26612:3897', [('M', 41), ('D', 1), ('M', 110)])	('A00887:313:H5NVVDRXY:1:2166:27679:5400', [('M', 135), ('D', 1), ('M', 16)])	('A00887:313:H5NVVDRXY:1:2166:29984:31501', [('M', 54), ('D', 1), ('M', 97)])	('A00887:313:H5NVVDRXY:1:2170:16043:6417', [('M', 111), ('D', 1), ('M', 40)])	('A00887:313:H5NVVDRXY:1:2170:9146:9815', [('M', 111), ('D', 1), ('M', 39)])	('A00887:313:H5NVVDRXY:1:2170:31494:12070', [('M', 130), ('D', 1), ('M', 21)])	('A00887:313:H5NVVDRXY:1:2170:27272:22514', [('M', 10), ('D', 1), ('M', 140)])	('A00887:313:H5NVVDRXY:1:2170:15519:27899', [('M', 41), ('I', 1), ('M', 109)])	('A00887:313:H5NVVDRXY:1:2170:24632:34726', [('M', 68), ('D', 3), ('M', 83)])	('A00887:313:H5NVVDRXY:1:2170:26160:35430', [('M', 68), ('D', 3), ('M', 83)])	('A00887:313:H5NVVDRXY:1:2170:20121:36652', [('M', 41), ('D', 1), ('M', 110)])	('A00887:313:H5NVVDRXY:1:2171:29351:21104', [('M', 116), ('D', 4), ('M', 35)])	('A00887:313:H5NVVDRXY:1:2172:28185:14951', [('M', 54), ('D', 1), ('M', 97)])	('A00887:313:H5NVVDRXY:1:2172:32524:28072', [('M', 41), ('I', 1), ('M', 109)])	('A00887:313:H5NVVDRXY:1:2174:8115:21214', [('M', 14), ('D', 1), ('M', 137)])	('A00887:313:H5NVVDRXY:1:2174:28492:28134', [('M', 10), ('D', 1), ('M', 141)])	('A00887:313:H5NVVDRXY:1:2175:2112:21872', [('M', 41), ('D', 1), ('M', 110)])	('A00887:313:H5NVVDRXY:1:2175:3622:31156', [('M', 41), ('D', 1), ('M', 110)])	('A00887:313:H5NVVDRXY:1:2175:13548:35697', [('M', 115), ('D', 1), ('M', 36)])	('A00887:313:H5NVVDRXY:1:2176:19614:2738', [('M', 21), ('D', 1), ('M', 130)])	('A00887:313:H5NVVDRXY:1:2177:1371:22748', [('M', 115), ('D', 1), ('M', 36)])	('A00887:313:H5NVVDRXY:1:2177:12029:33786', [('M', 26), ('D', 1), ('M', 125)])	('A00887:313:H5NVVDRXY:1:2178:30662:4805', [('M', 115), ('D', 1), ('M', 36)])	('A00887:313:H5NVVDRXY:1:2201:32759:11036', [('M', 17), ('I', 1), ('M', 132)])	('A00887:313:H5NVVDRXY:1:2201:12771:26897', [('M', 14), ('D', 1), ('M', 135)])	('A00887:313:H5NVVDRXY:1:2203:12933:1188', [('M', 14), ('D', 1), ('M', 137)])	('A00887:313:H5NVVDRXY:1:2203:24505:24424', [('M', 75), ('D', 1), ('M', 76)])	('A00887:313:H5NVVDRXY:1:2204:11849:11459', [('M', 105), ('D', 1), ('M', 45)])	('A00887:313:H5NVVDRXY:1:2204:18087:24925', [('M', 105), ('D', 1), ('M', 46)])	('A00887:313:H5NVVDRXY:1:2204:17155:29857', [('M', 70), ('I', 1), ('M', 80)])	('A00887:313:H5NVVDRXY:1:2204:16387:30499', [('M', 70), ('I', 1), ('M', 80)])	('A00887:313:H5NVVDRXY:1:2204:14877:36714', [('M', 102), ('D', 1), ('M', 49)])	('A00887:313:H5NVVDRXY:1:2205:5285:14121', [('M', 88), ('D', 1), ('M', 63)])	('A00887:313:H5NVVDRXY:1:2206:13015:19899', [('M', 14), ('I', 1), ('M', 136)])	('A00887:313:H5NVVDRXY:1:2206:29134:20134', [('M', 21), ('I', 1), ('M', 14)])	('A00887:313:H5NVVDRXY:1:2207:25870:24752', [('M', 65), ('I', 1), ('M', 84)])	('A00887:313:H5NVVDRXY:1:2210:28809:4351', [('M', 10), ('D', 1), ('M', 141)])	('A00887:313:H5NVVDRXY:1:2210:1452:7106', [('M', 36), ('D', 1), ('M', 10)])	('A00887:313:H5NVVDRXY:1:2210:18285:17409', [('M', 102), ('D', 1), ('M', 49)])	('A00887:313:H5NVVDRXY:1:2213:19976:5807', [('M', 41), ('D', 1), ('M', 110)])	('A00887:313:H5NVVDRXY:1:2213:1289:14841', [('M', 88), ('D', 1), ('M', 63)])	('A00887:313:H5NVVDRXY:1:2213:4291:16094', [('M', 105), ('D', 1), ('M', 46)])	('A00887:313:H5NVVDRXY:1:2214:17635:5071', [('M', 111), ('D', 1), ('M', 40)])	('A00887:313:H5NVVDRXY:1:2215:10203:18850', [('M', 37), ('D', 1), ('M', 114)])	('A00887:313:H5NVVDRXY:1:2216:16559:9659', [('M', 115), ('D', 1), ('M', 36)])	('A00887:313:H5NVVDRXY:1:2217:9082:10770', [('M', 86), ('D', 1), ('M', 65)])	('A00887:313:H5NVVDRXY:1:2217:20907:16626', [('M', 39), ('D', 1), ('M', 112)])	('A00887:313:H5NVVDRXY:1:2219:2275:22435', [('M', 111), ('D', 1), ('M', 40)])	('A00887:313:H5NVVDRXY:1:2219:15103:34037', [('M', 119), ('D', 1), ('M', 32)])	('A00887:313:H5NVVDRXY:1:2220:25861:2503', [('M', 10), ('D', 1), ('M', 141)])	('A00887:313:H5NVVDRXY:1:2220:25012:17691', [('M', 58), ('D', 1), ('M', 93)])	('A00887:313:H5NVVDRXY:1:2221:20383:10081', [('M', 47), ('D', 1), ('M', 104)])	('A00887:313:H5NVVDRXY:1:2221:27317:16517', [('M', 41), ('D', 1), ('M', 110)])	('A00887:313:H5NVVDRXY:1:2223:19515:6981', [('M', 138), ('D', 1), ('M', 13)])	('A00887:313:H5NVVDRXY:1:2224:1371:19335', [('M', 39), ('D', 1), ('M', 112)])	('A00887:313:H5NVVDRXY:1:2224:27887:30060', [('M', 105), ('D', 1), ('M', 46)])	('A00887:313:H5NVVDRXY:1:2224:19515:33411', [('M', 41), ('I', 1), ('M', 104)])	('A00887:313:H5NVVDRXY:1:2225:20401:4852', [('M', 92), ('D', 3), ('M', 59)])	('A00887:313:H5NVVDRXY:1:2226:6967:2942', [('M', 26), ('I', 1), ('M', 124)])	('A00887:313:H5NVVDRXY:1:2226:31991:7044', [('M', 111), ('D', 1), ('M', 38), ('S', 2)])	('A00887:313:H5NVVDRXY:1:2226:3992:10661', [('M', 130), ('D', 1), ('M', 21)])	('A00887:313:H5NVVDRXY:1:2227:24279:10473', [('M', 26), ('D', 1), ('M', 79)])	('A00887:313:H5NVVDRXY:1:2227:24279:10473', [('M', 26), ('D', 1), ('M', 79)])	('A00887:313:H5NVVDRXY:1:2228:28709:3552', [('M', 26), ('I', 1), ('M', 123)])	('A00887:313:H5NVVDRXY:1:2228:4589:22091', [('M', 21), ('D', 1), ('M', 129)])	('A00887:313:H5NVVDRXY:1:2229:4707:1031', [('M', 41), ('D', 1), ('M', 110)])	('A00887:313:H5NVVDRXY:1:2229:21007:21966', [('M', 105), ('D', 1), ('M', 46)])	('A00887:313:H5NVVDRXY:1:2229:1551:24627', [('M', 17), ('D', 1), ('M', 134)])	('A00887:313:H5NVVDRXY:1:2229:26503:26788', [('M', 14), ('D', 1), ('M', 136)])	('A00887:313:H5NVVDRXY:1:2231:18647:19946', [('M', 47), ('D', 1), ('M', 103)])	('A00887:313:H5NVVDRXY:1:2231:20573:32236', [('M', 92), ('D', 9), ('M', 59)])	('A00887:313:H5NVVDRXY:1:2232:22381:1861', [('M', 14), ('D', 1), ('M', 137)])	('A00887:313:H5NVVDRXY:1:2232:13810:33238', [('M', 109), ('I', 1), ('M', 41)])	('A00887:313:H5NVVDRXY:1:2233:28013:8672', [('M', 6), ('D', 1), ('M', 145)])	('A00887:313:H5NVVDRXY:1:2233:27941:8703', [('M', 6), ('D', 1), ('M', 145)])	('A00887:313:H5NVVDRXY:1:2234:23240:4319', [('M', 105), ('D', 1), ('M', 46)])	('A00887:313:H5NVVDRXY:1:2235:13702:33520', [('M', 111), ('D', 1), ('M', 40)])	('A00887:313:H5NVVDRXY:1:2237:4652:36542', [('M', 111), ('D', 1), ('M', 40)])	('A00887:313:H5NVVDRXY:1:2239:12662:8046', [('M', 41), ('D', 1), ('M', 109)])	('A00887:313:H5NVVDRXY:1:2240:11017:10770', [('M', 10), ('D', 1), ('M', 141)])	('A00887:313:H5NVVDRXY:1:2241:13313:24518', [('M', 133), ('D', 2), ('M', 18)])	('A00887:313:H5NVVDRXY:1:2241:29875:33786', [('M', 14), ('D', 1), ('M', 136)])	('A00887:313:H5NVVDRXY:1:2242:11803:11976', [('M', 111), ('D', 1), ('M', 40)])	('A00887:313:H5NVVDRXY:1:2242:30581:21418', [('M', 17), ('I', 1), ('M', 133)])	('A00887:313:H5NVVDRXY:1:2243:21630:1846', [('M', 63), ('D', 1), ('M', 88)])	('A00887:313:H5NVVDRXY:1:2243:11840:17112', [('M', 71), ('I', 1), ('M', 79)])	('A00887:313:H5NVVDRXY:1:2243:26684:21371', [('M', 14), ('D', 1), ('M', 137)])	('A00887:313:H5NVVDRXY:1:2244:8269:24205', [('M', 39), ('I', 1), ('M', 110)])	('A00887:313:H5NVVDRXY:1:2244:2003:29512', [('M', 139), ('I', 1), ('M', 11)])	('A00887:313:H5NVVDRXY:1:2245:25590:8547', [('M', 41), ('D', 1), ('M', 110)])	('A00887:313:H5NVVDRXY:1:2245:20076:10300', [('M', 17), ('I', 1), ('M', 133)])	('A00887:313:H5NVVDRXY:1:2245:2067:16470', [('M', 14), ('D', 1), ('M', 137)])	('A00887:313:H5NVVDRXY:1:2248:22227:19820', [('M', 42), ('D', 2), ('M', 109)])	('A00887:313:H5NVVDRXY:1:2248:4996:22670', [('M', 14), ('D', 1), ('M', 137)])	('A00887:313:H5NVVDRXY:1:2248:28022:31266', [('M', 111), ('D', 1), ('M', 40)])	('A00887:313:H5NVVDRXY:1:2249:17445:35117', [('M', 83), ('I', 1), ('M', 67)])	('A00887:313:H5NVVDRXY:1:2254:9019:7373', [('M', 10), ('D', 1), ('M', 141)])	('A00887:313:H5NVVDRXY:1:2254:26675:9486', [('M', 71), ('I', 1), ('M', 78)])	('A00887:313:H5NVVDRXY:1:2254:13937:19429', [('M', 41), ('D', 1), ('M', 110)])	('A00887:313:H5NVVDRXY:1:2254:19813:27602', [('M', 71), ('I', 1), ('M', 79)])	('A00887:313:H5NVVDRXY:1:2255:18801:9690', [('M', 41), ('D', 1), ('M', 109)])	('A00887:313:H5NVVDRXY:1:2257:19470:12540', [('M', 111), ('D', 1), ('M', 39)])	('A00887:313:H5NVVDRXY:1:2257:21350:27665', [('M', 41), ('I', 1), ('M', 109)])	('A00887:313:H5NVVDRXY:1:2258:7482:10160', [('M', 26), ('D', 1), ('M', 125)])	('A00887:313:H5NVVDRXY:1:2258:21793:13244', [('M', 71), ('I', 1), ('M', 79)])	('A00887:313:H5NVVDRXY:1:2258:28103:28025', [('M', 105), ('D', 1), ('M', 46)])	('A00887:313:H5NVVDRXY:1:2260:24777:28463', [('M', 105), ('D', 1), ('M', 46)])	('A00887:313:H5NVVDRXY:1:2264:17888:21668', [('M', 3), ('D', 1), ('M', 147)])	('A00887:313:H5NVVDRXY:1:2264:32398:29669', [('M', 14), ('D', 1), ('M', 129)])	('A00887:313:H5NVVDRXY:1:2264:32398:29669', [('M', 14), ('D', 1), ('M', 129)])	('A00887:313:H5NVVDRXY:1:2265:22336:15812', [('M', 83), ('I', 1), ('M', 67)])	('A00887:313:H5NVVDRXY:1:2265:18186:16172', [('M', 105), ('D', 1), ('M', 46)])	('A00887:313:H5NVVDRXY:1:2265:21730:16955', [('M', 83), ('I', 1), ('M', 67)])	('A00887:313:H5NVVDRXY:1:2265:18747:17174', [('M', 14), ('D', 1), ('M', 136)])	('A00887:313:H5NVVDRXY:1:2267:13123:35587', [('M', 41), ('D', 1), ('M', 110)])	('A00887:313:H5NVVDRXY:1:2268:1353:3865', [('M', 39), ('D', 1), ('M', 112)])	('A00887:313:H5NVVDRXY:1:2268:25934:18098', [('M', 58), ('D', 1), ('M', 93)])	('A00887:313:H5NVVDRXY:1:2268:32606:21292', [('M', 41), ('D', 1), ('M', 109)])	('A00887:313:H5NVVDRXY:1:2268:30834:23985', [('M', 41), ('D', 1), ('M', 110)])	('A00887:313:H5NVVDRXY:1:2270:18918:18505', [('M', 21), ('D', 1), ('M', 129)])	('A00887:313:H5NVVDRXY:1:2270:2537:34726', [('M', 130), ('D', 1), ('M', 21)])	('A00887:313:H5NVVDRXY:1:2271:18059:7592', [('M', 135), ('D', 1), ('M', 16)])	('A00887:313:H5NVVDRXY:1:2271:32407:35196', [('M', 36), ('D', 3), ('M', 72), ('I', 1), ('M', 41)])	('A00887:313:H5NVVDRXY:1:2271:2880:35759', [('M', 71), ('I', 1), ('M', 79)])	('A00887:313:H5NVVDRXY:1:2271:2835:35837', [('M', 71), ('I', 1), ('M', 71)])	('A00887:313:H5NVVDRXY:1:2271:7835:36511', [('M', 74), ('D', 1), ('M', 76)])	('A00887:313:H5NVVDRXY:1:2272:2103:4789', [('M', 41), ('D', 1), ('M', 110)])	('A00887:313:H5NVVDRXY:1:2272:17698:11412', [('M', 14), ('D', 1), ('M', 136)])	('A00887:313:H5NVVDRXY:1:2274:32805:1720', [('M', 10), ('D', 1), ('M', 141)])	('A00887:313:H5NVVDRXY:1:2274:18005:14575', [('M', 41), ('I', 1), ('M', 109)])	('A00887:313:H5NVVDRXY:1:2276:1090:3286', [('M', 47), ('D', 1), ('M', 104)])	('A00887:313:H5NVVDRXY:1:2278:16297:2628', [('M', 3), ('D', 1), ('M', 138)])	('A00887:313:H5NVVDRXY:1:2278:6741:20807', [('M', 39), ('D', 1), ('M', 112)])
35700	('A00887:313:H5NVVDRXY:1:2106:5990:8265', [('M', 70), ('D', 11), ('M', 81)])	('A00887:313:H5NVVDRXY:1:2114:15600:11099', [('M', 104), ('D', 1), ('M', 46)])	('A00887:313:H5NVVDRXY:1:2137:2944:19961', [('M', 90), ('I', 1), ('M', 60)])	('A00887:313:H5NVVDRXY:1:2140:6171:13463', [('M', 24), ('D', 10), ('M', 126)])	('A00887:313:H5NVVDRXY:1:2143:12319:32972', [('M', 108), ('I', 1), ('M', 42)])	('A00887:313:H5NVVDRXY:1:2163:2591:2096', [('M', 76), ('I', 14), ('M', 61)])	('A00887:313:H5NVVDRXY:1:2170:10122:2237', [('M', 70), ('D', 2), ('M', 81)])	('A00887:313:H5NVVDRXY:1:2170:8377:21042', [('M', 68), ('D', 15), ('M', 83)])	('A00887:313:H5NVVDRXY:1:2173:16875:6136', [('M', 76), ('I', 14), ('M', 59)])	('A00887:313:H5NVVDRXY:1:2206:8648:22639', [('M', 19), ('I', 2), ('M', 130)])	('A00887:313:H5NVVDRXY:1:2209:1741:21825', [('M', 110), ('D', 1), ('M', 40)])	('A00887:313:H5NVVDRXY:1:2212:1497:11663', [('M', 38), ('I', 1), ('M', 112)])	('A00887:313:H5NVVDRXY:1:2214:29758:17143', [('M', 5), ('D', 1), ('M', 145)])	('A00887:313:H5NVVDRXY:1:2215:24975:35227', [('M', 25), ('I', 1), ('M', 125)])	('A00887:313:H5NVVDRXY:1:2216:5195:16031', [('M', 115), ('D', 2), ('M', 36)])	('A00887:313:H5NVVDRXY:1:2239:30879:26757', [('M', 71), ('D', 2), ('M', 80)])	('A00887:313:H5NVVDRXY:1:2240:29975:12633', [('M', 108), ('I', 1), ('M', 42)])	('A00887:313:H5NVVDRXY:1:2240:29559:17143', [('M', 108), ('I', 1), ('M', 42)])	('A00887:313:H5NVVDRXY:1:2240:29324:18051', [('M', 108), ('I', 1), ('M', 42)])	('A00887:313:H5NVVDRXY:1:2256:9308:13166', [('M', 40), ('I', 1), ('M', 110)])	('A00887:313:H5NVVDRXY:1:2259:32045:6136', [('M', 81), ('I', 1), ('M', 69)])	('A00887:313:H5NVVDRXY:1:2266:19009:26396', [('M', 38), ('I', 1), ('M', 112)])	('A00887:313:H5NVVDRXY:1:2269:30572:32487', [('M', 64), ('D', 24), ('M', 87)])	('A00887:313:H5NVVDRXY:1:2275:14443:18615', [('M', 86), ('D', 2), ('M', 65)])	('A00887:313:H5NVVDRXY:1:2277:28375:5008', [('M', 132), ('D', 2), ('M', 19)])
68469	('A00887:313:H5NVVDRXY:1:2102:26033:27101', [('M', 60), ('D', 1), ('M', 88)])	('A00887:313:H5NVVDRXY:1:2106:15347:28667', [('M', 112), ('D', 29), ('M', 39)])	('A00887:313:H5NVVDRXY:1:2108:21965:30013', [('M', 48), ('D', 1), ('M', 103)])	('A00887:313:H5NVVDRXY:1:2109:30888:36198', [('M', 127), ('D', 1), ('M', 24)])	('A00887:313:H5NVVDRXY:1:2111:23854:3255', [('M', 139), ('D', 1), ('M', 12)])	('A00887:313:H5NVVDRXY:1:2111:31611:21073', [('M', 127), ('D', 1), ('M', 24)])	('A00887:313:H5NVVDRXY:1:2111:23565:24017', [('M', 77), ('D', 1), ('M', 74)])	('A00887:313:H5NVVDRXY:1:2111:9805:29121', [('M', 64), ('D', 1), ('M', 4)])	('A00887:313:H5NVVDRXY:1:2114:23565:5854', [('M', 127), ('D', 1), ('M', 24)])	('A00887:313:H5NVVDRXY:1:2114:20708:15123', [('M', 60), ('D', 1), ('M', 91)])	('A00887:313:H5NVVDRXY:1:2119:16251:1986', [('M', 22), ('D', 1), ('M', 126)])	('A00887:313:H5NVVDRXY:1:2119:10881:34867', [('M', 134), ('D', 1), ('M', 17)])	('A00887:313:H5NVVDRXY:1:2121:12608:20478', [('M', 123), ('I', 1), ('M', 27)])	('A00887:313:H5NVVDRXY:1:2123:12988:13839', [('M', 106), ('D', 1), ('M', 42)])	('A00887:313:H5NVVDRXY:1:2123:28754:33442', [('M', 114), ('D', 1), ('M', 37)])	('A00887:313:H5NVVDRXY:1:2125:25003:2613', [('M', 93), ('D', 1), ('M', 55)])	('A00887:313:H5NVVDRXY:1:2125:14172:7498', [('M', 80), ('D', 1), ('M', 71)])	('A00887:313:H5NVVDRXY:1:2125:14308:24455', [('M', 66), ('D', 1), ('M', 82)])	('A00887:313:H5NVVDRXY:1:2125:24171:31610', [('M', 96), ('D', 1), ('M', 52)])	('A00887:313:H5NVVDRXY:1:2126:14443:5337', [('M', 7), ('D', 1), ('M', 141)])	('A00887:313:H5NVVDRXY:1:2127:20320:3897', [('M', 33), ('D', 1), ('M', 115)])	('A00887:313:H5NVVDRXY:1:2127:13512:35571', [('M', 33), ('D', 1), ('M', 118)])	('A00887:313:H5NVVDRXY:1:2128:27082:10160', [('M', 93), ('D', 1), ('M', 55)])	('A00887:313:H5NVVDRXY:1:2130:14389:21559', [('M', 60), ('D', 1), ('M', 88)])	('A00887:313:H5NVVDRXY:1:2131:23755:10160', [('M', 141), ('D', 1), ('M', 10)])	('A00887:313:H5NVVDRXY:1:2132:8269:25019', [('M', 145), ('I', 1), ('M', 5)])	('A00887:313:H5NVVDRXY:1:2132:19343:32925', [('M', 145), ('I', 1), ('M', 5)])	('A00887:313:H5NVVDRXY:1:2138:25491:8907', [('M', 96), ('D', 1), ('M', 52)])	('A00887:313:H5NVVDRXY:1:2140:8043:36933', [('M', 70), ('D', 1), ('M', 78)])	('A00887:313:H5NVVDRXY:1:2142:14290:27211', [('M', 145), ('I', 1), ('M', 5)])	('A00887:313:H5NVVDRXY:1:2148:6352:22388', [('M', 141), ('D', 1), ('M', 10)])	('A00887:313:H5NVVDRXY:1:2149:18177:12023', [('M', 22), ('D', 1), ('M', 126)])	('A00887:313:H5NVVDRXY:1:2150:25156:6417', [('M', 48), ('D', 1), ('M', 100)])	('A00887:313:H5NVVDRXY:1:2151:26982:17065', [('M', 48), ('D', 1), ('M', 103)])	('A00887:313:H5NVVDRXY:1:2157:12988:6981', [('M', 96), ('D', 1), ('M', 52)])	('A00887:313:H5NVVDRXY:1:2157:28330:9439', [('M', 139), ('D', 1), ('M', 12)])	('A00887:313:H5NVVDRXY:1:2160:28565:4241', [('M', 51), ('D', 1), ('M', 97)])	('A00887:313:H5NVVDRXY:1:2160:11595:18411', [('M', 134), ('D', 1), ('M', 17)])	('A00887:313:H5NVVDRXY:1:2168:13566:20384', [('M', 107), ('D', 1), ('M', 44)])	('A00887:313:H5NVVDRXY:1:2170:17707:22482', [('M', 61), ('D', 53), ('M', 90)])	('A00887:313:H5NVVDRXY:1:2172:11098:14606', [('M', 127), ('D', 1), ('M', 24)])	('A00887:313:H5NVVDRXY:1:2173:19895:35697', [('M', 127), ('D', 1), ('M', 24)])	('A00887:313:H5NVVDRXY:1:2174:10493:36292', [('M', 25), ('D', 1), ('M', 126)])	('A00887:313:H5NVVDRXY:1:2177:14262:24752', [('M', 77), ('D', 1), ('M', 71)])	('A00887:313:H5NVVDRXY:1:2202:19868:1767', [('M', 66), ('D', 1), ('M', 85)])	('A00887:313:H5NVVDRXY:1:2202:15004:34366', [('M', 127), ('D', 1), ('M', 21)])	('A00887:313:H5NVVDRXY:1:2203:16685:30733', [('M', 8), ('D', 2), ('M', 143)])	('A00887:313:H5NVVDRXY:1:2205:24605:8782', [('M', 123), ('I', 1), ('M', 27)])	('A00887:313:H5NVVDRXY:1:2207:13937:21778', [('M', 101), ('D', 1), ('M', 47)])	('A00887:313:H5NVVDRXY:1:2207:9851:22153', [('M', 139), ('D', 1), ('M', 12)])	('A00887:313:H5NVVDRXY:1:2211:24397:36010', [('M', 106), ('D', 1), ('M', 45)])	('A00887:313:H5NVVDRXY:1:2212:16405:18349', [('M', 6), ('D', 1), ('M', 145)])	('A00887:313:H5NVVDRXY:1:2214:17327:7952', [('M', 17), ('D', 2), ('M', 134)])	('A00887:313:H5NVVDRXY:1:2215:3640:28526', [('M', 127), ('D', 1), ('M', 24)])	('A00887:313:H5NVVDRXY:1:2215:13123:33802', [('M', 101), ('D', 1), ('M', 50)])	('A00887:313:H5NVVDRXY:1:2216:25898:23923', [('M', 120), ('D', 1), ('M', 31)])	('A00887:313:H5NVVDRXY:1:2218:5412:18286', [('M', 127), ('D', 1), ('M', 21)])	('A00887:313:H5NVVDRXY:1:2219:16649:1172', [('M', 93), ('D', 1), ('M', 58)])	('A00887:313:H5NVVDRXY:1:2219:18909:4617', [('M', 127), ('D', 1), ('M', 24)])	('A00887:313:H5NVVDRXY:1:2221:28510:16016', [('M', 53), ('D', 1), ('M', 98)])	('A00887:313:H5NVVDRXY:1:2223:3812:30639', [('M', 127), ('D', 1), ('M', 21)])	('A00887:313:H5NVVDRXY:1:2225:1597:32816', [('M', 80), ('D', 1), ('M', 71)])	('A00887:313:H5NVVDRXY:1:2225:21323:33567', [('M', 69), ('D', 1), ('M', 82)])	('A00887:313:H5NVVDRXY:1:2226:5502:5854', [('M', 66), ('D', 1), ('M', 82)])	('A00887:313:H5NVVDRXY:1:2226:5484:26616', [('M', 139), ('D', 1), ('M', 9)])	('A00887:313:H5NVVDRXY:1:2227:10601:18317', [('M', 139), ('D', 1), ('M', 12)])	('A00887:313:H5NVVDRXY:1:2228:14968:33865', [('M', 145), ('I', 1), ('M', 5)])	('A00887:313:H5NVVDRXY:1:2230:9724:14951', [('M', 66), ('D', 1), ('M', 17)])	('A00887:313:H5NVVDRXY:1:2235:1687:30342', [('M', 141), ('D', 1), ('M', 7)])	('A00887:313:H5NVVDRXY:1:2238:10827:1955', [('M', 76), ('D', 1), ('M', 75)])	('A00887:313:H5NVVDRXY:1:2240:30436:7858', [('M', 146), ('D', 1), ('M', 5)])	('A00887:313:H5NVVDRXY:1:2240:11261:32362', [('M', 134), ('D', 1), ('M', 17)])	('A00887:313:H5NVVDRXY:1:2242:24243:31579', [('M', 141), ('D', 1), ('M', 7)])	('A00887:313:H5NVVDRXY:1:2243:27778:18599', [('M', 66), ('D', 1), ('M', 84)])	('A00887:313:H5NVVDRXY:1:2245:8938:13683', [('M', 106), ('D', 1), ('M', 42)])	('A00887:313:H5NVVDRXY:1:2248:31367:25097', [('M', 76), ('D', 1), ('M', 59)])	('A00887:313:H5NVVDRXY:1:2249:11270:29371', [('M', 123), ('I', 1), ('M', 27)])	('A00887:313:H5NVVDRXY:1:2250:30490:35697', [('M', 134), ('I', 1), ('M', 16)])	('A00887:313:H5NVVDRXY:1:2251:23900:10723', [('M', 113), ('D', 1), ('M', 38)])	('A00887:313:H5NVVDRXY:1:2251:23863:10817', [('M', 113), ('D', 1), ('M', 38)])	('A00887:313:H5NVVDRXY:1:2251:18295:33990', [('M', 80), ('D', 1), ('M', 68)])	('A00887:313:H5NVVDRXY:1:2257:28266:27962', [('M', 138), ('D', 1), ('M', 10)])	('A00887:313:H5NVVDRXY:1:2264:8811:11772', [('M', 25), ('D', 1), ('M', 126)])	('A00887:313:H5NVVDRXY:1:2266:9796:8813', [('M', 94), ('D', 1), ('M', 54)])	('A00887:313:H5NVVDRXY:1:2271:24270:8296', [('M', 106), ('D', 1), ('M', 45)])	('A00887:313:H5NVVDRXY:1:2274:26919:18364', [('M', 139), ('D', 1), ('M', 9)])	('A00887:313:H5NVVDRXY:1:2275:15555:8860', [('M', 133), ('D', 2), ('M', 15)])	('A00887:313:H5NVVDRXY:1:2275:20012:14293', [('M', 105), ('D', 1), ('M', 43)])	('A00887:313:H5NVVDRXY:1:2278:26738:8124', [('M', 101), ('I', 1), ('M', 49)])	('A00887:313:H5NVVDRXY:1:2278:25907:12821', [('M', 101), ('I', 1), ('M', 49)])
35702	('A00887:313:H5NVVDRXY:1:2102:31991:18067', [('M', 12), ('D', 2), ('M', 139)])	('A00887:313:H5NVVDRXY:1:2104:28501:8985', [('M', 144), ('I', 1), ('M', 6)])	('A00887:313:H5NVVDRXY:1:2109:9489:17644', [('M', 106), ('I', 1), ('M', 44)])	('A00887:313:H5NVVDRXY:1:2113:15284:10144', [('M', 12), ('I', 2), ('M', 136)])	('A00887:313:H5NVVDRXY:1:2129:18701:21731', [('M', 66), ('D', 16), ('M', 85)])	('A00887:313:H5NVVDRXY:1:2206:25229:12054', [('M', 12), ('I', 2), ('M', 137)])	('A00887:313:H5NVVDRXY:1:2226:6967:2942', [('M', 23), ('I', 1), ('M', 127)])	('A00887:313:H5NVVDRXY:1:2255:28989:4038', [('M', 7), ('I', 1), ('M', 143)])	('A00887:313:H5NVVDRXY:1:2263:5159:12399', [('M', 65), ('D', 6), ('M', 86)])
68471	('A00887:313:H5NVVDRXY:1:2101:24080:20525', [('M', 78), ('D', 1), ('M', 73)])	('A00887:313:H5NVVDRXY:1:2103:31991:30561', [('M', 58), ('D', 1), ('M', 93)])	('A00887:313:H5NVVDRXY:1:2104:11026:19398', [('M', 22), ('D', 3), ('M', 28)])	('A00887:313:H5NVVDRXY:1:2104:11026:19398', [('M', 22), ('D', 3), ('M', 28)])	('A00887:313:H5NVVDRXY:1:2107:18638:2143', [('M', 121), ('I', 1), ('M', 29)])	('A00887:313:H5NVVDRXY:1:2107:12915:7983', [('M', 37), ('I', 1), ('M', 113)])	('A00887:313:H5NVVDRXY:1:2107:20410:19147', [('M', 139), ('D', 1), ('M', 12)])	('A00887:313:H5NVVDRXY:1:2108:22851:17926', [('M', 45), ('D', 1), ('M', 106)])	('A00887:313:H5NVVDRXY:1:2110:11198:12962', [('M', 58), ('D', 1), ('M', 93)])	('A00887:313:H5NVVDRXY:1:2113:22001:14763', [('M', 75), ('D', 8), ('M', 76)])	('A00887:313:H5NVVDRXY:1:2122:19488:10003', [('M', 104), ('D', 13), ('M', 47)])	('A00887:313:H5NVVDRXY:1:2128:9381:30733', [('M', 11), ('I', 1), ('M', 139)])	('A00887:313:H5NVVDRXY:1:2133:11288:9549', [('M', 143), ('I', 1), ('M', 7)])	('A00887:313:H5NVVDRXY:1:2133:11062:9846', [('M', 143), ('I', 1), ('M', 7)])	('A00887:313:H5NVVDRXY:1:2135:19289:32863', [('M', 125), ('D', 1), ('M', 26)])	('A00887:313:H5NVVDRXY:1:2140:11324:9799', [('M', 74), ('D', 1), ('M', 77)])	('A00887:313:H5NVVDRXY:1:2141:30816:33567', [('M', 7), ('D', 1), ('M', 144)])	('A00887:313:H5NVVDRXY:1:2145:6940:19335', [('M', 78), ('D', 1), ('M', 73)])	('A00887:313:H5NVVDRXY:1:2146:32226:12774', [('M', 121), ('I', 1), ('M', 29)])	('A00887:313:H5NVVDRXY:1:2149:17607:34209', [('M', 51), ('D', 1), ('M', 100)])	('A00887:313:H5NVVDRXY:1:2150:22191:3599', [('M', 132), ('D', 1), ('M', 19)])	('A00887:313:H5NVVDRXY:1:2160:16812:11224', [('M', 58), ('D', 1), ('M', 93)])	('A00887:313:H5NVVDRXY:1:2161:31846:16720', [('M', 31), ('D', 1), ('M', 120)])	('A00887:313:H5NVVDRXY:1:2163:13431:1454', [('M', 3), ('I', 1), ('M', 147)])	('A00887:313:H5NVVDRXY:1:2164:9245:35884', [('M', 94), ('D', 1), ('M', 57)])	('A00887:313:H5NVVDRXY:1:2166:29957:3082', [('M', 107), ('D', 1), ('M', 44)])	('A00887:313:H5NVVDRXY:1:2167:13530:35258', [('M', 64), ('D', 1), ('M', 49)])	('A00887:313:H5NVVDRXY:1:2167:13530:35258', [('M', 64), ('D', 1), ('M', 49)])	('A00887:313:H5NVVDRXY:1:2169:16676:9674', [('M', 137), ('D', 1), ('M', 14)])	('A00887:313:H5NVVDRXY:1:2206:14136:34554', [('M', 5), ('I', 1), ('M', 142)])	('A00887:313:H5NVVDRXY:1:2210:27145:26334', [('M', 144), ('D', 1), ('M', 7)])	('A00887:313:H5NVVDRXY:1:2211:19397:6464', [('M', 64), ('D', 1), ('M', 87)])	('A00887:313:H5NVVDRXY:1:2220:21106:12712', [('M', 31), ('D', 1), ('M', 120)])	('A00887:313:H5NVVDRXY:1:2223:13458:10488', [('M', 107), ('D', 1), ('M', 44)])	('A00887:313:H5NVVDRXY:1:2224:19623:6167', [('M', 62), ('D', 1), ('M', 89)])	('A00887:313:H5NVVDRXY:1:2227:1190:7247', [('M', 20), ('D', 1), ('M', 131)])	('A00887:313:H5NVVDRXY:1:2228:16107:10347', [('M', 79), ('D', 8), ('M', 1), ('I', 8), ('M', 63)])	('A00887:313:H5NVVDRXY:1:2229:18475:32957', [('M', 3), ('I', 1), ('M', 147)])	('A00887:313:H5NVVDRXY:1:2233:1479:13698', [('M', 143), ('I', 1), ('M', 5)])	('A00887:313:H5NVVDRXY:1:2234:24135:33927', [('M', 3), ('I', 1), ('M', 147)])	('A00887:313:H5NVVDRXY:1:2239:10104:25191', [('M', 99), ('I', 1), ('M', 48)])	('A00887:313:H5NVVDRXY:1:2241:31593:13839', [('M', 18), ('D', 1), ('M', 133)])	('A00887:313:H5NVVDRXY:1:2241:12454:30264', [('M', 38), ('D', 16), ('M', 113)])	('A00887:313:H5NVVDRXY:1:2251:23954:30201', [('M', 121), ('I', 1), ('M', 26)])	('A00887:313:H5NVVDRXY:1:2255:8196:32659', [('M', 51), ('D', 1), ('M', 100)])	('A00887:313:H5NVVDRXY:1:2258:17427:9189', [('M', 31), ('I', 1), ('M', 116)])	('A00887:313:H5NVVDRXY:1:2261:29523:6339', [('M', 139), ('D', 1), ('M', 12)])	('A00887:313:H5NVVDRXY:1:2262:19849:9721', [('M', 64), ('D', 1), ('M', 87)])	('A00887:313:H5NVVDRXY:1:2263:6397:12195', [('M', 121), ('I', 1), ('M', 29)])	('A00887:313:H5NVVDRXY:1:2263:7464:17863', [('M', 125), ('D', 1), ('M', 26)])	('A00887:313:H5NVVDRXY:1:2272:28845:34726', [('M', 125), ('D', 1), ('M', 26)])	('A00887:313:H5NVVDRXY:1:2273:25364:6245', [('M', 20), ('D', 1), ('M', 131)])	('A00887:313:H5NVVDRXY:1:2276:15926:23187', [('M', 46), ('I', 4), ('M', 4), ('D', 4), ('M', 97)])
35704	('A00887:313:H5NVVDRXY:1:2113:9426:2315', [('M', 36), ('D', 1), ('M', 115)])	('A00887:313:H5NVVDRXY:1:2118:9028:28307', [('M', 106), ('D', 1), ('M', 45)])	('A00887:313:H5NVVDRXY:1:2124:22860:32440', [('M', 69), ('D', 1), ('M', 82)])	('A00887:313:H5NVVDRXY:1:2132:20907:4131', [('M', 36), ('D', 1), ('M', 115)])	('A00887:313:H5NVVDRXY:1:2132:21459:4272', [('M', 36), ('D', 1), ('M', 115)])	('A00887:313:H5NVVDRXY:1:2133:7464:18302', [('M', 94), ('D', 1), ('M', 57)])	('A00887:313:H5NVVDRXY:1:2137:26368:13495', [('M', 111), ('D', 4), ('M', 40)])	('A00887:313:H5NVVDRXY:1:2143:18683:36072', [('M', 9), ('D', 1), ('M', 142)])	('A00887:313:H5NVVDRXY:1:2144:25283:6981', [('M', 106), ('D', 9), ('M', 45)])	('A00887:313:H5NVVDRXY:1:2153:10818:25801', [('M', 66), ('D', 11), ('M', 85)])	('A00887:313:H5NVVDRXY:1:2158:31168:31704', [('M', 146), ('D', 1), ('M', 5)])	('A00887:313:H5NVVDRXY:1:2164:9100:5353', [('M', 69), ('D', 1), ('M', 82)])	('A00887:313:H5NVVDRXY:1:2164:8495:7811', [('M', 80), ('I', 4), ('M', 67)])	('A00887:313:H5NVVDRXY:1:2167:11885:6104', [('M', 83), ('D', 1), ('M', 67)])	('A00887:313:H5NVVDRXY:1:2177:10556:6590', [('M', 69), ('D', 1), ('M', 82)])	('A00887:313:H5NVVDRXY:1:2218:28610:5979', [('M', 81), ('D', 1), ('M', 5)])	('A00887:313:H5NVVDRXY:1:2218:28610:5979', [('M', 81), ('D', 1), ('M', 5)])	('A00887:313:H5NVVDRXY:1:2227:20184:34663', [('M', 67), ('I', 2), ('M', 81)])	('A00887:313:H5NVVDRXY:1:2241:5565:29042', [('M', 32), ('D', 1), ('M', 119)])	('A00887:313:H5NVVDRXY:1:2246:25084:21731', [('M', 81), ('D', 1), ('M', 70)])	('A00887:313:H5NVVDRXY:1:2258:30282:28948', [('M', 108), ('D', 6), ('M', 43)])	('A00887:313:H5NVVDRXY:1:2258:30309:29058', [('M', 108), ('D', 6), ('M', 43)])	('A00887:313:H5NVVDRXY:1:2269:7654:28808', [('M', 67), ('D', 2), ('M', 84)])
68473	('A00887:313:H5NVVDRXY:1:2101:28113:27195', [('M', 25), ('D', 7), ('M', 125)])	('A00887:313:H5NVVDRXY:1:2103:14986:25128', [('M', 137), ('D', 1), ('M', 14)])	('A00887:313:H5NVVDRXY:1:2105:26802:20541', [('M', 3), ('D', 1), ('M', 148)])	('A00887:313:H5NVVDRXY:1:2139:9010:3505', [('M', 89), ('D', 1), ('M', 62)])	('A00887:313:H5NVVDRXY:1:2147:18096:17644', [('M', 65), ('D', 1), ('M', 86)])	('A00887:313:H5NVVDRXY:1:2157:7437:29371', [('M', 90), ('D', 1), ('M', 61)])	('A00887:313:H5NVVDRXY:1:2158:29179:1329', [('M', 62), ('D', 1), ('M', 77), ('S', 12)])	('A00887:313:H5NVVDRXY:1:2170:14507:12618', [('M', 29), ('D', 1), ('M', 122)])	('A00887:313:H5NVVDRXY:1:2215:26485:26569', [('M', 62), ('D', 1), ('M', 89)])	('A00887:313:H5NVVDRXY:1:2217:4770:13792', [('M', 41), ('I', 1), ('M', 109)])	('A00887:313:H5NVVDRXY:1:2227:19081:25113', [('M', 97), ('I', 1), ('M', 53)])	('A00887:313:H5NVVDRXY:1:2235:29794:19899', [('M', 137), ('D', 1), ('M', 14)])	('A00887:313:H5NVVDRXY:1:2241:21296:31422', [('M', 135), ('D', 1), ('M', 16)])	('A00887:313:H5NVVDRXY:1:2247:14434:35916', [('M', 73), ('D', 1), ('M', 78)])	('A00887:313:H5NVVDRXY:1:2252:13440:23703', [('M', 49), ('D', 1), ('M', 102)])	('A00887:313:H5NVVDRXY:1:2258:24641:8876', [('M', 147), ('D', 1), ('M', 4)])	('A00887:313:H5NVVDRXY:1:2266:26738:16548', [('M', 119), ('I', 1), ('M', 31)])	('A00887:313:H5NVVDRXY:1:2266:29894:29653', [('M', 119), ('I', 1), ('M', 31)])
35706	('A00887:313:H5NVVDRXY:1:2101:21242:14011', [('M', 40), ('D', 1), ('M', 111)])	('A00887:313:H5NVVDRXY:1:2128:30553:17018', [('M', 10), ('I', 1), ('M', 140)])	('A00887:313:H5NVVDRXY:1:2146:11840:32424', [('M', 34), ('D', 1), ('M', 116)])	('A00887:313:H5NVVDRXY:1:2147:32145:20181', [('M', 63), ('D', 8), ('M', 88)])	('A00887:313:H5NVVDRXY:1:2152:8395:30561', [('M', 7), ('D', 1), ('M', 64)])	('A00887:313:H5NVVDRXY:1:2152:8395:30561', [('M', 7), ('D', 1), ('M', 64)])	('A00887:313:H5NVVDRXY:1:2173:9055:16611', [('M', 64), ('I', 1), ('M', 86)])	('A00887:313:H5NVVDRXY:1:2203:19560:12164', [('M', 113), ('D', 20), ('M', 38)])	('A00887:313:H5NVVDRXY:1:2208:28673:29481', [('M', 112), ('D', 11), ('M', 39)])	('A00887:313:H5NVVDRXY:1:2212:13214:5556', [('M', 112), ('D', 11), ('M', 39)])	('A00887:313:H5NVVDRXY:1:2214:5565:20838', [('M', 108), ('D', 1), ('M', 43)])	('A00887:313:H5NVVDRXY:1:2268:28944:30514', [('M', 34), ('D', 1), ('M', 117)])	('A00887:313:H5NVVDRXY:1:2274:4472:14904', [('M', 3), ('D', 1), ('M', 47)])	('A00887:313:H5NVVDRXY:1:2276:1533:3145', [('M', 13), ('I', 1), ('M', 137)])	('A00887:313:H5NVVDRXY:1:2277:4390:9095', [('M', 88), ('I', 11), ('M', 52)])
35707	('A00887:313:H5NVVDRXY:1:2115:20473:16376', [('M', 101), ('I', 1), ('M', 48)])	('A00887:313:H5NVVDRXY:1:2120:13756:1861', [('M', 111), ('D', 11), ('M', 40)])	('A00887:313:H5NVVDRXY:1:2133:22932:24361', [('M', 62), ('D', 7), ('M', 89)])	('A00887:313:H5NVVDRXY:1:2154:14877:17581', [('M', 39), ('D', 21), ('M', 112)])	('A00887:313:H5NVVDRXY:1:2160:28393:4726', [('M', 33), ('I', 1), ('M', 51)])	('A00887:313:H5NVVDRXY:1:2169:2817:26882', [('M', 111), ('D', 11), ('M', 40)])	('A00887:313:H5NVVDRXY:1:2178:1307:31908', [('M', 111), ('D', 11), ('M', 40)])	('A00887:313:H5NVVDRXY:1:2237:23818:36793', [('M', 78), ('D', 47), ('M', 73)])	('A00887:313:H5NVVDRXY:1:2248:28004:28573', [('M', 145), ('I', 1), ('M', 4)])	('A00887:313:H5NVVDRXY:1:2275:10827:21089', [('M', 97), ('D', 1), ('M', 54)])
35708	('A00887:313:H5NVVDRXY:1:2110:16098:17597', [('M', 57), ('D', 10), ('M', 94)])	('A00887:313:H5NVVDRXY:1:2110:15637:17738', [('M', 57), ('D', 10), ('M', 94)])	('A00887:313:H5NVVDRXY:1:2124:28140:3067', [('M', 8), ('D', 1), ('M', 40)])	('A00887:313:H5NVVDRXY:1:2203:11252:36542', [('M', 105), ('D', 22), ('M', 46)])	('A00887:313:H5NVVDRXY:1:2218:9362:9596', [('M', 12), ('D', 1), ('M', 139)])	('A00887:313:H5NVVDRXY:1:2241:16875:13933', [('M', 129), ('D', 1), ('M', 22)])	('A00887:313:H5NVVDRXY:1:2246:24768:17394', [('M', 5), ('D', 1), ('M', 66)])	('A00887:313:H5NVVDRXY:1:2277:12310:22748', [('M', 121), ('I', 1), ('M', 29)])
35709	('A00887:313:H5NVVDRXY:1:2103:12427:22514', [('M', 146), ('I', 1), ('M', 4)])	('A00887:313:H5NVVDRXY:1:2106:28691:2644', [('M', 31), ('D', 1), ('M', 120)])	('A00887:313:H5NVVDRXY:1:2108:23077:34444', [('M', 31), ('D', 1), ('M', 120)])	('A00887:313:H5NVVDRXY:1:2109:18584:19523', [('M', 27), ('D', 1), ('M', 124)])	('A00887:313:H5NVVDRXY:1:2111:23258:26021', [('M', 31), ('D', 1), ('M', 120)])	('A00887:313:H5NVVDRXY:1:2111:8205:31203', [('M', 31), ('I', 1), ('M', 119)])	('A00887:313:H5NVVDRXY:1:2112:30038:15060', [('M', 146), ('I', 1), ('M', 4)])	('A00887:313:H5NVVDRXY:1:2112:15284:28964', [('M', 89), ('D', 1), ('M', 61)])	('A00887:313:H5NVVDRXY:1:2115:23439:3944', [('M', 4), ('I', 1), ('M', 146)])	('A00887:313:H5NVVDRXY:1:2115:24713:16642', [('M', 101), ('D', 1), ('M', 50)])	('A00887:313:H5NVVDRXY:1:2122:4200:11960', [('M', 109), ('D', 11), ('M', 42)])	('A00887:313:H5NVVDRXY:1:2125:12771:29653', [('M', 89), ('D', 1), ('M', 62)])	('A00887:313:H5NVVDRXY:1:2127:10936:5932', [('M', 16), ('I', 1), ('M', 134)])	('A00887:313:H5NVVDRXY:1:2130:31467:31250', [('M', 95), ('D', 1), ('M', 56)])	('A00887:313:H5NVVDRXY:1:2132:14805:26569', [('M', 7), ('D', 1), ('M', 42)])	('A00887:313:H5NVVDRXY:1:2132:14805:26569', [('M', 7), ('D', 1), ('M', 42)])	('A00887:313:H5NVVDRXY:1:2133:28583:29982', [('M', 31), ('I', 1), ('M', 119)])	('A00887:313:H5NVVDRXY:1:2135:12906:20400', [('M', 16), ('D', 1), ('M', 134)])	('A00887:313:H5NVVDRXY:1:2139:21703:9017', [('M', 104), ('D', 1), ('M', 47)])	('A00887:313:H5NVVDRXY:1:2141:15664:22106', [('M', 62), ('I', 9), ('M', 80)])	('A00887:313:H5NVVDRXY:1:2141:15356:27273', [('M', 62), ('I', 9), ('M', 80)])	('A00887:313:H5NVVDRXY:1:2143:26087:30326', [('M', 31), ('I', 1), ('M', 119)])	('A00887:313:H5NVVDRXY:1:2143:23086:32581', [('M', 104), ('D', 1), ('M', 47)])	('A00887:313:H5NVVDRXY:1:2146:20202:10113', [('M', 78), ('D', 1), ('M', 73)])	('A00887:313:H5NVVDRXY:1:2147:12807:28213', [('M', 89), ('D', 1), ('M', 62)])	('A00887:313:H5NVVDRXY:1:2148:16071:9752', [('M', 137), ('I', 1), ('M', 13)])	('A00887:313:H5NVVDRXY:1:2149:1334:10254', [('M', 31), ('D', 1), ('M', 120)])	('A00887:313:H5NVVDRXY:1:2150:9019:5995', [('M', 16), ('D', 1), ('M', 135)])	('A00887:313:H5NVVDRXY:1:2152:25319:21605', [('M', 105), ('I', 1), ('M', 45)])	('A00887:313:H5NVVDRXY:1:2152:23402:27774', [('M', 31), ('D', 1), ('M', 120)])	('A00887:313:H5NVVDRXY:1:2153:30463:10003', [('M', 120), ('D', 1), ('M', 31)])	('A00887:313:H5NVVDRXY:1:2161:9932:4413', [('M', 44), ('D', 1), ('M', 107)])	('A00887:313:H5NVVDRXY:1:2162:27055:20635', [('M', 137), ('I', 1), ('M', 13)])	('A00887:313:H5NVVDRXY:1:2168:8241:3082', [('M', 31), ('D', 1), ('M', 120)])	('A00887:313:H5NVVDRXY:1:2170:5168:33520', [('M', 31), ('D', 1), ('M', 120)])	('A00887:313:H5NVVDRXY:1:2172:13892:36166', [('M', 78), ('D', 1), ('M', 72)])	('A00887:313:H5NVVDRXY:1:2173:32117:1344', [('M', 65), ('D', 1), ('M', 86)])	('A00887:313:H5NVVDRXY:1:2174:15763:1611', [('M', 125), ('D', 1), ('M', 26)])	('A00887:313:H5NVVDRXY:1:2176:26377:2988', [('M', 31), ('D', 1), ('M', 119)])	('A00887:313:H5NVVDRXY:1:2177:7536:12226', [('M', 78), ('D', 1), ('M', 73)])	('A00887:313:H5NVVDRXY:1:2178:7997:27367', [('M', 7), ('I', 1), ('M', 143)])	('A00887:313:H5NVVDRXY:1:2204:4200:1908', [('M', 25), ('D', 1), ('M', 81)])	('A00887:313:H5NVVDRXY:1:2204:14290:4601', [('M', 31), ('D', 1), ('M', 120)])	('A00887:313:H5NVVDRXY:1:2204:27805:33865', [('M', 95), ('D', 1), ('M', 56)])	('A00887:313:H5NVVDRXY:1:2205:23710:30373', [('M', 7), ('I', 1), ('M', 143)])	('A00887:313:H5NVVDRXY:1:2205:31828:34976', [('M', 85), ('D', 1), ('M', 66)])	('A00887:313:H5NVVDRXY:1:2207:7355:19774', [('M', 95), ('D', 1), ('M', 56)])	('A00887:313:H5NVVDRXY:1:2207:2230:24486', [('M', 16), ('D', 1), ('M', 135)])	('A00887:313:H5NVVDRXY:1:2210:29017:25003', [('M', 129), ('D', 1), ('M', 22)])	('A00887:313:H5NVVDRXY:1:2210:4851:36135', [('M', 99), ('I', 1), ('M', 44)])	('A00887:313:H5NVVDRXY:1:2211:9688:36057', [('M', 31), ('D', 1), ('M', 120)])	('A00887:313:H5NVVDRXY:1:2214:11695:26349', [('M', 31), ('D', 1), ('M', 120)])	('A00887:313:H5NVVDRXY:1:2224:8621:8375', [('M', 105), ('D', 1), ('M', 46)])	('A00887:313:H5NVVDRXY:1:2225:10140:35055', [('M', 101), ('I', 1), ('M', 49)])	('A00887:313:H5NVVDRXY:1:2229:10303:27289', [('M', 7), ('I', 1), ('M', 143)])	('A00887:313:H5NVVDRXY:1:2231:11261:26318', [('M', 95), ('D', 1), ('M', 11)])	('A00887:313:H5NVVDRXY:1:2231:11261:26318', [('M', 95), ('D', 1), ('M', 11)])	('A00887:313:H5NVVDRXY:1:2231:23439:26710', [('M', 95), ('D', 1), ('M', 56)])	('A00887:313:H5NVVDRXY:1:2232:16441:31908', [('M', 44), ('D', 1), ('M', 107)])	('A00887:313:H5NVVDRXY:1:2233:20826:30170', [('M', 29), ('D', 1), ('M', 122)])	('A00887:313:H5NVVDRXY:1:2233:15673:36777', [('M', 92), ('D', 18), ('M', 59)])	('A00887:313:H5NVVDRXY:1:2237:1940:23422', [('M', 53), ('D', 1), ('M', 98)])	('A00887:313:H5NVVDRXY:1:2239:11252:13213', [('M', 98), ('D', 12), ('M', 53)])	('A00887:313:H5NVVDRXY:1:2241:15176:20948', [('M', 128), ('D', 1), ('M', 23)])	('A00887:313:H5NVVDRXY:1:2245:21766:18145', [('M', 31), ('D', 1), ('M', 120)])	('A00887:313:H5NVVDRXY:1:2245:21549:18928', [('M', 31), ('D', 1), ('M', 120)])	('A00887:313:H5NVVDRXY:1:2246:8323:33285', [('M', 145), ('D', 3), ('M', 6)])	('A00887:313:H5NVVDRXY:1:2247:15926:29669', [('M', 95), ('D', 1), ('M', 56)])	('A00887:313:H5NVVDRXY:1:2248:8422:7874', [('M', 101), ('D', 1), ('M', 50)])	('A00887:313:H5NVVDRXY:1:2248:12183:21934', [('M', 101), ('D', 1), ('M', 50)])	('A00887:313:H5NVVDRXY:1:2250:14606:10097', [('M', 137), ('D', 1), ('M', 14)])	('A00887:313:H5NVVDRXY:1:2250:13657:24361', [('M', 105), ('D', 1), ('M', 45)])	('A00887:313:H5NVVDRXY:1:2253:10936:35462', [('M', 16), ('D', 1), ('M', 39)])	('A00887:313:H5NVVDRXY:1:2253:10936:35462', [('M', 16), ('D', 1), ('M', 35), ('S', 100)])	('A00887:313:H5NVVDRXY:1:2255:4309:21856', [('M', 48), ('D', 1), ('M', 103)])	('A00887:313:H5NVVDRXY:1:2256:23511:13651', [('M', 147), ('I', 1), ('M', 3)])	('A00887:313:H5NVVDRXY:1:2259:6777:31328', [('M', 105), ('D', 1), ('M', 46)])	('A00887:313:H5NVVDRXY:1:2260:15329:2550', [('M', 142), ('D', 1), ('M', 9)])	('A00887:313:H5NVVDRXY:1:2260:10926:7106', [('M', 29), ('D', 1), ('M', 121)])	('A00887:313:H5NVVDRXY:1:2260:18719:24987', [('M', 31), ('D', 1), ('M', 120)])	('A00887:313:H5NVVDRXY:1:2260:8567:30702', [('M', 3), ('I', 1), ('M', 147)])	('A00887:313:H5NVVDRXY:1:2261:6759:2707', [('M', 61), ('I', 1), ('M', 89)])	('A00887:313:H5NVVDRXY:1:2263:32488:11130', [('M', 60), ('I', 1), ('M', 90)])	('A00887:313:H5NVVDRXY:1:2267:21097:19398', [('M', 44), ('D', 1), ('M', 107)])	('A00887:313:H5NVVDRXY:1:2268:6334:15123', [('M', 125), ('D', 1), ('M', 26)])	('A00887:313:H5NVVDRXY:1:2269:2853:35650', [('M', 101), ('D', 1), ('M', 50)])	('A00887:313:H5NVVDRXY:1:2270:24424:23688', [('M', 7), ('D', 1), ('M', 144)])	('A00887:313:H5NVVDRXY:1:2271:12120:18881', [('M', 129), ('D', 1), ('M', 22)])	('A00887:313:H5NVVDRXY:1:2275:29279:7075', [('M', 147), ('I', 1), ('M', 3)])	('A00887:313:H5NVVDRXY:1:2275:16016:11193', [('M', 61), ('I', 1), ('M', 89)])
35710	('A00887:313:H5NVVDRXY:1:2119:17201:27618', [('M', 30), ('D', 1), ('M', 121)])	('A00887:313:H5NVVDRXY:1:2155:9046:18161', [('M', 10), ('I', 1), ('M', 123)])	('A00887:313:H5NVVDRXY:1:2158:24496:9627', [('M', 100), ('D', 1), ('M', 51)])	('A00887:313:H5NVVDRXY:1:2158:10257:28150', [('M', 63), ('I', 9), ('M', 78)])	('A00887:313:H5NVVDRXY:1:2164:14362:17722', [('M', 5), ('I', 1), ('M', 145)])	('A00887:313:H5NVVDRXY:1:2203:19307:13636', [('M', 10), ('I', 1), ('M', 131)])	('A00887:313:H5NVVDRXY:1:2211:19551:15092', [('M', 143), ('D', 2), ('M', 8)])	('A00887:313:H5NVVDRXY:1:2224:30481:7310', [('M', 30), ('D', 1), ('M', 121)])	('A00887:313:H5NVVDRXY:1:2244:4499:5995', [('M', 60), ('I', 1), ('M', 89)])	('A00887:313:H5NVVDRXY:1:2258:31268:33661', [('M', 74), ('I', 2), ('M', 75)])	('A00887:313:H5NVVDRXY:1:2278:12029:32283', [('M', 4), ('I', 1), ('M', 146)])
35711	('A00887:313:H5NVVDRXY:1:2101:8829:2472', [('M', 5), ('D', 1), ('M', 146)])	('A00887:313:H5NVVDRXY:1:2101:8666:2503', [('M', 5), ('D', 1), ('M', 146)])	('A00887:313:H5NVVDRXY:1:2102:3179:2895', [('M', 107), ('D', 3), ('M', 44)])	('A00887:313:H5NVVDRXY:1:2106:28691:2644', [('M', 25), ('D', 1), ('M', 126)])	('A00887:313:H5NVVDRXY:1:2110:27471:27649', [('M', 5), ('I', 1), ('M', 145)])	('A00887:313:H5NVVDRXY:1:2111:6099:12806', [('M', 5), ('I', 1), ('M', 145)])	('A00887:313:H5NVVDRXY:1:2116:17662:19241', [('M', 99), ('D', 1), ('M', 52)])	('A00887:313:H5NVVDRXY:1:2117:5665:33223', [('M', 29), ('D', 1), ('M', 122)])	('A00887:313:H5NVVDRXY:1:2130:6370:24330', [('M', 14), ('I', 1), ('M', 136)])	('A00887:313:H5NVVDRXY:1:2134:11225:3583', [('M', 107), ('D', 11), ('M', 44)])	('A00887:313:H5NVVDRXY:1:2137:24994:19633', [('M', 29), ('I', 1), ('M', 121)])	('A00887:313:H5NVVDRXY:1:2148:14859:30827', [('M', 5), ('I', 1), ('M', 145)])	('A00887:313:H5NVVDRXY:1:2151:28049:7670', [('M', 29), ('D', 1), ('M', 122)])	('A00887:313:H5NVVDRXY:1:2159:18557:33066', [('M', 5), ('I', 1), ('M', 145)])	('A00887:313:H5NVVDRXY:1:2159:16541:33144', [('M', 35), ('I', 1), ('M', 115)])	('A00887:313:H5NVVDRXY:1:2160:6470:3677', [('M', 103), ('I', 1), ('M', 47)])	('A00887:313:H5NVVDRXY:1:2168:23963:5822', [('M', 49), ('D', 1), ('M', 102)])	('A00887:313:H5NVVDRXY:1:2170:6397:15546', [('M', 29), ('I', 1), ('M', 121)])	('A00887:313:H5NVVDRXY:1:2201:26847:28166', [('M', 46), ('D', 1), ('M', 105)])	('A00887:313:H5NVVDRXY:1:2213:5520:26209', [('M', 85), ('D', 39), ('M', 66)])	('A00887:313:H5NVVDRXY:1:2218:12427:34100', [('M', 107), ('D', 11), ('M', 44)])	('A00887:313:H5NVVDRXY:1:2226:26250:35618', [('M', 3), ('I', 1), ('M', 147)])	('A00887:313:H5NVVDRXY:1:2228:30083:13009', [('M', 29), ('D', 1), ('M', 122)])	('A00887:313:H5NVVDRXY:1:2231:18195:1783', [('M', 107), ('D', 11), ('M', 44)])	('A00887:313:H5NVVDRXY:1:2231:30237:19225', [('M', 5), ('D', 1), ('M', 146)])	('A00887:313:H5NVVDRXY:1:2232:17635:33379', [('M', 107), ('D', 11), ('M', 44)])	('A00887:313:H5NVVDRXY:1:2233:5050:21981', [('M', 62), ('D', 8), ('M', 89)])	('A00887:313:H5NVVDRXY:1:2233:14253:31313', [('M', 142), ('I', 1), ('M', 8)])	('A00887:313:H5NVVDRXY:1:2234:30228:27759', [('M', 107), ('D', 11), ('M', 44)])	('A00887:313:H5NVVDRXY:1:2237:4661:10786', [('M', 68), ('D', 1), ('M', 83)])	('A00887:313:H5NVVDRXY:1:2237:17463:15546', [('M', 102), ('D', 1), ('M', 49)])	('A00887:313:H5NVVDRXY:1:2239:5547:11193', [('M', 103), ('D', 1), ('M', 48)])	('A00887:313:H5NVVDRXY:1:2242:16812:36839', [('M', 67), ('D', 3), ('M', 84)])	('A00887:313:H5NVVDRXY:1:2262:1434:19006', [('M', 29), ('I', 1), ('M', 121)])	('A00887:313:H5NVVDRXY:1:2265:7690:3850', [('M', 29), ('I', 1), ('M', 121)])	('A00887:313:H5NVVDRXY:1:2268:8856:13604', [('M', 14), ('D', 1), ('M', 137)])	('A00887:313:H5NVVDRXY:1:2269:24424:9846', [('M', 29), ('D', 1), ('M', 122)])	('A00887:313:H5NVVDRXY:1:2271:17436:27680', [('M', 33), ('I', 3), ('M', 115)])	('A00887:313:H5NVVDRXY:1:2276:6867:31234', [('M', 117), ('D', 1), ('M', 34)])
68480	('A00887:313:H5NVVDRXY:1:2111:12057:9659', [('M', 102), ('D', 1), ('M', 48)])
68481	('A00887:313:H5NVVDRXY:1:2101:28980:10567', [('M', 54), ('D', 1), ('M', 97)])	('A00887:313:H5NVVDRXY:1:2102:20103:27352', [('M', 127), ('D', 1), ('M', 24)])	('A00887:313:H5NVVDRXY:1:2102:13223:33912', [('M', 115), ('D', 1), ('M', 36)])	('A00887:313:H5NVVDRXY:1:2103:21685:4539', [('M', 21), ('D', 1), ('M', 130)])	('A00887:313:H5NVVDRXY:1:2104:22806:30185', [('M', 67), ('D', 6), ('M', 84)])	('A00887:313:H5NVVDRXY:1:2105:9146:16329', [('M', 127), ('D', 1), ('M', 24)])	('A00887:313:H5NVVDRXY:1:2105:32172:20760', [('M', 65), ('D', 1), ('M', 86)])	('A00887:313:H5NVVDRXY:1:2105:17029:22905', [('M', 94), ('D', 1), ('M', 57)])	('A00887:313:H5NVVDRXY:1:2106:12906:6183', [('M', 66), ('D', 1), ('M', 85)])	('A00887:313:H5NVVDRXY:1:2106:4734:9721', [('M', 97), ('D', 1), ('M', 54)])	('A00887:313:H5NVVDRXY:1:2107:2374:9518', [('M', 75), ('D', 1), ('M', 76)])	('A00887:313:H5NVVDRXY:1:2107:12933:14340', [('M', 65), ('D', 1), ('M', 86)])	('A00887:313:H5NVVDRXY:1:2108:5421:3583', [('M', 48), ('D', 1), ('M', 103)])	('A00887:313:H5NVVDRXY:1:2108:5475:3583', [('M', 48), ('D', 1), ('M', 103)])	('A00887:313:H5NVVDRXY:1:2109:3125:17456', [('M', 58), ('D', 1), ('M', 60)])	('A00887:313:H5NVVDRXY:1:2109:3125:17456', [('M', 58), ('D', 1), ('M', 60)])	('A00887:313:H5NVVDRXY:1:2109:16866:29606', [('M', 10), ('D', 1), ('M', 141)])	('A00887:313:H5NVVDRXY:1:2112:16143:30013', [('M', 5), ('I', 1), ('M', 145)])	('A00887:313:H5NVVDRXY:1:2113:22354:20979', [('M', 21), ('D', 1), ('M', 130)])	('A00887:313:H5NVVDRXY:1:2114:16007:6292', [('M', 115), ('D', 1), ('M', 36)])	('A00887:313:H5NVVDRXY:1:2114:29921:34460', [('M', 10), ('D', 1), ('M', 141)])	('A00887:313:H5NVVDRXY:1:2116:2365:34491', [('M', 115), ('D', 1), ('M', 36)])	('A00887:313:H5NVVDRXY:1:2117:16116:11929', [('M', 115), ('D', 1), ('M', 36)])	('A00887:313:H5NVVDRXY:1:2117:5972:19695', [('M', 58), ('D', 1), ('M', 93)])	('A00887:313:H5NVVDRXY:1:2118:16712:24580', [('M', 129), ('D', 1), ('M', 22)])	('A00887:313:H5NVVDRXY:1:2119:24569:5118', [('M', 115), ('D', 1), ('M', 36)])	('A00887:313:H5NVVDRXY:1:2122:1334:9878', [('M', 126), ('I', 1), ('M', 24)])	('A00887:313:H5NVVDRXY:1:2122:10257:17190', [('M', 133), ('I', 1), ('M', 17)])	('A00887:313:H5NVVDRXY:1:2123:3396:14199', [('M', 21), ('I', 1), ('M', 129)])	('A00887:313:H5NVVDRXY:1:2126:9444:29465', [('M', 54), ('D', 1), ('M', 97)])	('A00887:313:H5NVVDRXY:1:2127:19922:29888', [('M', 122), ('D', 1), ('M', 29)])	('A00887:313:H5NVVDRXY:1:2127:12183:31892', [('M', 54), ('D', 1), ('M', 97)])	('A00887:313:H5NVVDRXY:1:2130:18701:1344', [('M', 115), ('D', 1), ('M', 36)])	('A00887:313:H5NVVDRXY:1:2131:9109:13917', [('M', 57), ('D', 1), ('M', 94)])	('A00887:313:H5NVVDRXY:1:2131:19036:36057', [('M', 115), ('D', 1), ('M', 35)])	('A00887:313:H5NVVDRXY:1:2136:7753:11318', [('M', 48), ('D', 1), ('M', 100)])	('A00887:313:H5NVVDRXY:1:2136:8820:15515', [('M', 60), ('D', 1), ('M', 91)])	('A00887:313:H5NVVDRXY:1:2137:21856:14199', [('M', 115), ('D', 1), ('M', 36)])	('A00887:313:H5NVVDRXY:1:2138:29912:22701', [('M', 84), ('D', 1), ('M', 67)])	('A00887:313:H5NVVDRXY:1:2139:12879:8108', [('M', 65), ('D', 1), ('M', 86)])	('A00887:313:H5NVVDRXY:1:2139:27525:18286', [('M', 129), ('D', 1), ('M', 22)])	('A00887:313:H5NVVDRXY:1:2142:6867:15045', [('M', 48), ('D', 1), ('M', 103)])	('A00887:313:H5NVVDRXY:1:2142:29333:27774', [('M', 111), ('I', 1), ('M', 39)])	('A00887:313:H5NVVDRXY:1:2142:1886:32064', [('M', 65), ('D', 1), ('M', 86)])	('A00887:313:H5NVVDRXY:1:2144:5231:10113', [('M', 110), ('D', 1), ('M', 41)])	('A00887:313:H5NVVDRXY:1:2144:5837:18897', [('M', 127), ('D', 1), ('M', 24)])	('A00887:313:H5NVVDRXY:1:2144:32000:25692', [('M', 115), ('D', 1), ('M', 36)])	('A00887:313:H5NVVDRXY:1:2144:25057:31641', [('M', 111), ('I', 1), ('M', 39)])	('A00887:313:H5NVVDRXY:1:2146:27335:32612', [('M', 125), ('D', 1), ('M', 26)])	('A00887:313:H5NVVDRXY:1:2147:30879:21057', [('M', 54), ('D', 1), ('M', 97)])	('A00887:313:H5NVVDRXY:1:2148:25509:19680', [('M', 54), ('D', 1), ('M', 44)])	('A00887:313:H5NVVDRXY:1:2148:25509:19680', [('M', 54), ('D', 1), ('M', 44)])	('A00887:313:H5NVVDRXY:1:2148:26449:28166', [('M', 54), ('D', 1), ('M', 44)])	('A00887:313:H5NVVDRXY:1:2148:26449:28166', [('M', 54), ('D', 1), ('M', 44)])	('A00887:313:H5NVVDRXY:1:2149:17978:20948', [('M', 50), ('D', 1), ('M', 101)])	('A00887:313:H5NVVDRXY:1:2151:4661:4335', [('M', 41), ('D', 1), ('M', 101)])	('A00887:313:H5NVVDRXY:1:2151:8956:13056', [('M', 115), ('D', 1), ('M', 36)])	('A00887:313:H5NVVDRXY:1:2151:18096:21402', [('M', 48), ('D', 1), ('M', 14)])	('A00887:313:H5NVVDRXY:1:2151:18096:21402', [('M', 48), ('D', 1), ('M', 14)])	('A00887:313:H5NVVDRXY:1:2155:19596:32612', [('M', 65), ('D', 1), ('M', 86)])	('A00887:313:H5NVVDRXY:1:2157:24966:9690', [('M', 115), ('D', 1), ('M', 36)])	('A00887:313:H5NVVDRXY:1:2160:15664:2159', [('M', 64), ('D', 1), ('M', 34)])	('A00887:313:H5NVVDRXY:1:2161:31467:22608', [('M', 115), ('D', 1), ('M', 36)])	('A00887:313:H5NVVDRXY:1:2161:8458:36808', [('M', 111), ('I', 1), ('M', 39)])	('A00887:313:H5NVVDRXY:1:2163:7699:17206', [('M', 41), ('D', 1), ('M', 110)])	('A00887:313:H5NVVDRXY:1:2164:13087:2581', [('M', 48), ('D', 1), ('M', 103)])	('A00887:313:H5NVVDRXY:1:2164:29044:4914', [('M', 32), ('D', 1), ('M', 118)])	('A00887:313:H5NVVDRXY:1:2164:17164:30436', [('M', 115), ('D', 1), ('M', 34)])	('A00887:313:H5NVVDRXY:1:2165:2248:20228', [('M', 115), ('D', 1), ('M', 36)])	('A00887:313:H5NVVDRXY:1:2166:16676:20134', [('M', 115), ('D', 1), ('M', 10), ('S', 26)])	('A00887:313:H5NVVDRXY:1:2167:13223:9580', [('M', 58), ('D', 1), ('M', 93)])	('A00887:313:H5NVVDRXY:1:2168:18005:19805', [('M', 115), ('D', 1), ('M', 36)])	('A00887:313:H5NVVDRXY:1:2169:32163:15577', [('M', 10), ('D', 1), ('M', 141)])	('A00887:313:H5NVVDRXY:1:2169:2013:20196', [('M', 81), ('D', 1), ('M', 70)])	('A00887:313:H5NVVDRXY:1:2172:28004:25661', [('M', 21), ('D', 1), ('M', 129)])	('A00887:313:H5NVVDRXY:1:2175:1705:25551', [('M', 115), ('D', 1), ('M', 5)])	('A00887:313:H5NVVDRXY:1:2176:29116:15092', [('M', 48), ('D', 1), ('M', 77)])	('A00887:313:H5NVVDRXY:1:2176:11767:18427', [('M', 21), ('D', 1), ('M', 130)])	('A00887:313:H5NVVDRXY:1:2177:10402:27806', [('M', 111), ('I', 1), ('M', 39)])	('A00887:313:H5NVVDRXY:1:2202:5828:4758', [('M', 48), ('D', 1), ('M', 103)])	('A00887:313:H5NVVDRXY:1:2202:8576:6950', [('M', 115), ('D', 1), ('M', 35)])	('A00887:313:H5NVVDRXY:1:2203:29631:7216', [('M', 64), ('D', 1), ('M', 75)])	('A00887:313:H5NVVDRXY:1:2203:29631:7216', [('M', 64), ('D', 1), ('M', 75)])	('A00887:313:H5NVVDRXY:1:2203:28339:18004', [('M', 122), ('D', 1), ('M', 29)])	('A00887:313:H5NVVDRXY:1:2204:3730:20509', [('M', 129), ('D', 1), ('M', 22)])	('A00887:313:H5NVVDRXY:1:2204:4842:23124', [('M', 50), ('D', 1), ('M', 101)])	('A00887:313:H5NVVDRXY:1:2204:7301:29669', [('M', 94), ('D', 1), ('M', 57)])	('A00887:313:H5NVVDRXY:1:2205:30906:23484', [('M', 115), ('D', 1), ('M', 35)])	('A00887:313:H5NVVDRXY:1:2205:2239:34554', [('M', 127), ('D', 1), ('M', 24)])	('A00887:313:H5NVVDRXY:1:2206:3477:1846', [('M', 127), ('D', 1), ('M', 24)])	('A00887:313:H5NVVDRXY:1:2206:17689:18505', [('M', 125), ('D', 1), ('M', 26)])	('A00887:313:H5NVVDRXY:1:2206:24388:21809', [('M', 125), ('I', 1), ('M', 25)])	('A00887:313:H5NVVDRXY:1:2206:24460:22028', [('M', 125), ('I', 1), ('M', 24)])	('A00887:313:H5NVVDRXY:1:2207:32850:17738', [('M', 111), ('I', 1), ('M', 38)])	('A00887:313:H5NVVDRXY:1:2207:10149:18850', [('M', 21), ('D', 1), ('M', 130)])	('A00887:313:H5NVVDRXY:1:2207:23900:25661', [('M', 13), ('D', 1), ('M', 138)])	('A00887:313:H5NVVDRXY:1:2208:3242:8954', [('M', 41), ('D', 1), ('M', 92)])	('A00887:313:H5NVVDRXY:1:2208:3242:8954', [('M', 41), ('D', 1), ('M', 92)])	('A00887:313:H5NVVDRXY:1:2208:31358:22013', [('M', 54), ('D', 1), ('M', 97)])	('A00887:313:H5NVVDRXY:1:2210:26549:32910', [('M', 111), ('I', 1), ('M', 39)])	('A00887:313:H5NVVDRXY:1:2211:19443:25864', [('M', 134), ('D', 1), ('M', 17)])	('A00887:313:H5NVVDRXY:1:2211:9815:36182', [('M', 115), ('D', 1), ('M', 36)])	('A00887:313:H5NVVDRXY:1:2212:21748:14982', [('M', 115), ('D', 1), ('M', 36)])	('A00887:313:H5NVVDRXY:1:2212:21314:20713', [('M', 32), ('D', 1), ('M', 119)])	('A00887:313:H5NVVDRXY:1:2213:9824:19257', [('M', 54), ('D', 1), ('M', 97)])	('A00887:313:H5NVVDRXY:1:2214:31837:8844', [('M', 97), ('D', 1), ('M', 54)])	('A00887:313:H5NVVDRXY:1:2214:31313:25848', [('M', 115), ('D', 1), ('M', 36)])	('A00887:313:H5NVVDRXY:1:2215:1199:26991', [('M', 111), ('I', 1), ('M', 39)])	('A00887:313:H5NVVDRXY:1:2217:14461:25535', [('M', 82), ('D', 1), ('M', 69)])	('A00887:313:H5NVVDRXY:1:2218:22399:34397', [('M', 48), ('D', 1), ('M', 103)])	('A00887:313:H5NVVDRXY:1:2220:28546:13354', [('M', 130), ('D', 1), ('M', 21)])	('A00887:313:H5NVVDRXY:1:2220:1118:22373', [('M', 21), ('D', 1), ('M', 130)])	('A00887:313:H5NVVDRXY:1:2221:4227:3615', [('M', 115), ('D', 1), ('M', 36)])	('A00887:313:H5NVVDRXY:1:2221:2663:14810', [('M', 54), ('D', 1), ('M', 97)])	('A00887:313:H5NVVDRXY:1:2221:2772:14810', [('M', 54), ('D', 1), ('M', 97)])	('A00887:313:H5NVVDRXY:1:2222:1344:7607', [('M', 144), ('D', 1), ('M', 7)])	('A00887:313:H5NVVDRXY:1:2223:19325:14325', [('M', 115), ('D', 1), ('M', 36)])	('A00887:313:H5NVVDRXY:1:2223:13259:16470', [('M', 21), ('I', 1), ('M', 129)])	('A00887:313:H5NVVDRXY:1:2223:31467:28275', [('M', 115), ('D', 1), ('M', 36)])	('A00887:313:H5NVVDRXY:1:2224:25590:29121', [('M', 130), ('D', 1), ('M', 5), ('I', 1), ('M', 15)])	('A00887:313:H5NVVDRXY:1:2224:14760:30217', [('M', 133), ('I', 1), ('M', 17)])	('A00887:313:H5NVVDRXY:1:2225:25880:11146', [('M', 5), ('I', 1), ('M', 145)])	('A00887:313:H5NVVDRXY:1:2225:5710:20494', [('M', 58), ('D', 1), ('M', 93)])	('A00887:313:H5NVVDRXY:1:2225:20690:26428', [('M', 48), ('D', 1), ('M', 99)])	('A00887:313:H5NVVDRXY:1:2226:25039:23187', [('M', 82), ('D', 1), ('M', 69)])	('A00887:313:H5NVVDRXY:1:2227:27064:1517', [('M', 21), ('I', 1), ('M', 129)])	('A00887:313:H5NVVDRXY:1:2227:20338:26913', [('M', 36), ('D', 1), ('M', 115)])	('A00887:313:H5NVVDRXY:1:2228:23402:2347', [('M', 111), ('I', 1), ('M', 39)])	('A00887:313:H5NVVDRXY:1:2228:5701:7232', [('M', 66), ('D', 1), ('M', 85)])	('A00887:313:H5NVVDRXY:1:2229:6144:2519', [('M', 54), ('D', 1), ('M', 96)])	('A00887:313:H5NVVDRXY:1:2229:6406:25207', [('M', 124), ('I', 1), ('M', 26)])	('A00887:313:H5NVVDRXY:1:2230:5466:26146', [('M', 111), ('I', 1), ('M', 39)])	('A00887:313:H5NVVDRXY:1:2231:16351:15092', [('M', 60), ('D', 1), ('M', 91)])	('A00887:313:H5NVVDRXY:1:2231:15121:19288', [('M', 115), ('D', 1), ('M', 36)])	('A00887:313:H5NVVDRXY:1:2231:6858:30342', [('M', 65), ('D', 1), ('M', 86)])	('A00887:313:H5NVVDRXY:1:2232:22200:2675', [('M', 111), ('I', 1), ('M', 39)])	('A00887:313:H5NVVDRXY:1:2232:21893:2769', [('M', 111), ('I', 1), ('M', 39)])	('A00887:313:H5NVVDRXY:1:2232:7997:4789', [('M', 115), ('D', 1), ('M', 36)])	('A00887:313:H5NVVDRXY:1:2232:31928:28322', [('M', 41), ('D', 1), ('M', 110)])	('A00887:313:H5NVVDRXY:1:2236:1768:6746', [('M', 111), ('I', 1), ('M', 39)])	('A00887:313:H5NVVDRXY:1:2238:21820:25504', [('M', 113), ('D', 1), ('M', 38)])	('A00887:313:H5NVVDRXY:1:2240:2600:24408', [('M', 30), ('D', 1), ('M', 121)])	('A00887:313:H5NVVDRXY:1:2240:7527:34726', [('M', 129), ('D', 1), ('M', 22)])	('A00887:313:H5NVVDRXY:1:2241:17616:6637', [('M', 34), ('D', 1), ('M', 117)])	('A00887:313:H5NVVDRXY:1:2243:9055:20619', [('M', 6), ('I', 1), ('M', 143)])	('A00887:313:H5NVVDRXY:1:2244:7880:4272', [('M', 97), ('D', 1), ('M', 54)])	('A00887:313:H5NVVDRXY:1:2244:32759:20556', [('M', 54), ('D', 1), ('M', 97)])	('A00887:313:H5NVVDRXY:1:2245:17689:14090', [('M', 94), ('D', 1), ('M', 57)])	('A00887:313:H5NVVDRXY:1:2246:30436:16250', [('M', 21), ('D', 1), ('M', 130)])	('A00887:313:H5NVVDRXY:1:2246:14895:16861', [('M', 21), ('D', 1), ('M', 130)])	('A00887:313:H5NVVDRXY:1:2247:13847:25911', [('M', 115), ('D', 1), ('M', 36)])	('A00887:313:H5NVVDRXY:1:2249:3775:3176', [('M', 21), ('D', 1), ('M', 129)])	('A00887:313:H5NVVDRXY:1:2250:18665:10269', [('M', 81), ('D', 1), ('M', 70)])	('A00887:313:H5NVVDRXY:1:2250:20193:19617', [('M', 115), ('D', 1), ('M', 36)])	('A00887:313:H5NVVDRXY:1:2251:14344:14935', [('M', 60), ('I', 1), ('M', 89)])	('A00887:313:H5NVVDRXY:1:2253:8594:6918', [('M', 134), ('D', 1), ('M', 17)])	('A00887:313:H5NVVDRXY:1:2253:21513:12915', [('M', 25), ('D', 1), ('M', 126)])	('A00887:313:H5NVVDRXY:1:2253:32714:29496', [('M', 129), ('D', 1), ('M', 22)])	('A00887:313:H5NVVDRXY:1:2255:18620:20619', [('M', 127), ('D', 1), ('M', 24)])	('A00887:313:H5NVVDRXY:1:2256:13738:14356', [('M', 115), ('D', 1), ('M', 36)])	('A00887:313:H5NVVDRXY:1:2257:15311:21151', [('M', 54), ('D', 1), ('M', 97)])	('A00887:313:H5NVVDRXY:1:2257:26313:35665', [('M', 54), ('D', 1), ('M', 54)])	('A00887:313:H5NVVDRXY:1:2257:26313:35665', [('M', 54), ('D', 1), ('M', 54)])	('A00887:313:H5NVVDRXY:1:2257:26368:35728', [('M', 54), ('D', 1), ('M', 54)])	('A00887:313:H5NVVDRXY:1:2257:26368:35728', [('M', 54), ('D', 1), ('M', 54)])	('A00887:313:H5NVVDRXY:1:2258:4191:22529', [('M', 111), ('I', 1), ('M', 39)])	('A00887:313:H5NVVDRXY:1:2258:14127:25300', [('M', 54), ('D', 1), ('M', 97)])	('A00887:313:H5NVVDRXY:1:2259:26684:4304', [('M', 36), ('D', 1), ('M', 4)])	('A00887:313:H5NVVDRXY:1:2260:30364:2816', [('M', 89), ('I', 1), ('M', 61)])	('A00887:313:H5NVVDRXY:1:2261:5656:20055', [('M', 54), ('D', 1), ('M', 97)])	('A00887:313:H5NVVDRXY:1:2262:4137:14575', [('M', 115), ('D', 1), ('M', 35)])	('A00887:313:H5NVVDRXY:1:2263:5258:36996', [('M', 132), ('D', 1), ('M', 19)])	('A00887:313:H5NVVDRXY:1:2265:12210:21668', [('M', 66), ('D', 1), ('M', 84)])	('A00887:313:H5NVVDRXY:1:2265:10131:32127', [('M', 129), ('D', 1), ('M', 22)])	('A00887:313:H5NVVDRXY:1:2266:15980:2456', [('M', 65), ('D', 1), ('M', 86)])	('A00887:313:H5NVVDRXY:1:2266:26395:3740', [('M', 65), ('D', 1), ('M', 4)])	('A00887:313:H5NVVDRXY:1:2266:22571:7138', [('M', 60), ('D', 1), ('M', 91)])	('A00887:313:H5NVVDRXY:1:2268:23782:1939', [('M', 57), ('D', 1), ('M', 94)])	('A00887:313:H5NVVDRXY:1:2268:26232:26068', [('M', 15), ('D', 1), ('M', 136)])	('A00887:313:H5NVVDRXY:1:2268:27371:27477', [('M', 115), ('D', 1), ('M', 36)])	('A00887:313:H5NVVDRXY:1:2270:16514:31156', [('M', 13), ('D', 1), ('M', 138)])	('A00887:313:H5NVVDRXY:1:2271:19633:15546', [('M', 115), ('D', 1), ('M', 35)])	('A00887:313:H5NVVDRXY:1:2272:25373:31532', [('M', 8), ('D', 1), ('M', 143)])	('A00887:313:H5NVVDRXY:1:2274:9950:20823', [('M', 127), ('D', 1), ('M', 24)])	('A00887:313:H5NVVDRXY:1:2276:28447:8359', [('M', 87), ('D', 1), ('M', 64)])	('A00887:313:H5NVVDRXY:1:2276:9507:14544', [('M', 94), ('D', 1), ('M', 57)])	('A00887:313:H5NVVDRXY:1:2277:22996:3771', [('M', 65), ('D', 1), ('M', 86)])	('A00887:313:H5NVVDRXY:1:2277:18927:8187', [('M', 48), ('D', 1), ('M', 4)])
68482	('A00887:313:H5NVVDRXY:1:2105:18756:27211', [('M', 57), ('D', 1), ('M', 91)])	('A00887:313:H5NVVDRXY:1:2108:27896:8970', [('M', 146), ('D', 2), ('M', 5)])	('A00887:313:H5NVVDRXY:1:2109:13937:6214', [('M', 76), ('D', 3), ('M', 3), ('I', 3), ('M', 69)])	('A00887:313:H5NVVDRXY:1:2109:22055:16517', [('M', 114), ('D', 1), ('M', 34)])	('A00887:313:H5NVVDRXY:1:2111:29053:27289', [('M', 114), ('D', 1), ('M', 37)])	('A00887:313:H5NVVDRXY:1:2115:18611:20290', [('M', 121), ('D', 1), ('M', 30)])	('A00887:313:H5NVVDRXY:1:2117:31828:4382', [('M', 126), ('D', 1), ('M', 25)])	('A00887:313:H5NVVDRXY:1:2126:13639:1626', [('M', 125), ('D', 2), ('M', 26)])	('A00887:313:H5NVVDRXY:1:2126:30373:2769', [('M', 89), ('I', 1), ('M', 58)])	('A00887:313:H5NVVDRXY:1:2126:30463:3020', [('M', 88), ('I', 1), ('M', 59)])	('A00887:313:H5NVVDRXY:1:2126:22209:32471', [('M', 85), ('I', 2), ('M', 64)])	('A00887:313:H5NVVDRXY:1:2140:5819:16141', [('M', 30), ('I', 2), ('M', 4), ('D', 2), ('M', 112), ('S', 3)])	('A00887:313:H5NVVDRXY:1:2142:10628:1799', [('M', 112), ('I', 2), ('M', 3), ('D', 2), ('M', 33)])	('A00887:313:H5NVVDRXY:1:2142:10393:18082', [('M', 114), ('D', 1), ('M', 37)])	('A00887:313:H5NVVDRXY:1:2143:32063:2347', [('M', 99), ('D', 2), ('M', 25)])	('A00887:313:H5NVVDRXY:1:2143:32063:2347', [('M', 99), ('D', 2), ('M', 25)])	('A00887:313:H5NVVDRXY:1:2143:3305:21934', [('M', 141), ('D', 4), ('M', 10)])	('A00887:313:H5NVVDRXY:1:2143:15121:34976', [('M', 128), ('D', 1), ('M', 20)])	('A00887:313:H5NVVDRXY:1:2153:18891:7247', [('M', 111), ('I', 2), ('M', 38)])	('A00887:313:H5NVVDRXY:1:2156:16107:6057', [('M', 114), ('D', 1), ('M', 34)])	('A00887:313:H5NVVDRXY:1:2159:23384:7200', [('M', 124), ('I', 1), ('M', 25)])	('A00887:313:H5NVVDRXY:1:2159:12707:10160', [('M', 103), ('D', 2), ('M', 48)])	('A00887:313:H5NVVDRXY:1:2173:6551:34100', [('M', 81), ('D', 1), ('M', 67)])	('A00887:313:H5NVVDRXY:1:2174:32108:26663', [('M', 56), ('D', 2), ('M', 94)])	('A00887:313:H5NVVDRXY:1:2202:31901:23735', [('M', 20), ('D', 1), ('M', 128)])	('A00887:313:H5NVVDRXY:1:2213:31403:25222', [('M', 123), ('D', 1), ('M', 25)])	('A00887:313:H5NVVDRXY:1:2222:1497:25285', [('M', 93), ('D', 1), ('M', 55)])	('A00887:313:H5NVVDRXY:1:2223:1443:17895', [('M', 53), ('D', 1), ('M', 95)])	('A00887:313:H5NVVDRXY:1:2226:9209:33473', [('M', 125), ('D', 2), ('M', 25)])	('A00887:313:H5NVVDRXY:1:2233:29206:15405', [('M', 110), ('I', 1), ('M', 37)])	('A00887:313:H5NVVDRXY:1:2237:2808:35634', [('M', 65), ('D', 1), ('M', 83)])	('A00887:313:H5NVVDRXY:1:2239:12038:8907', [('M', 57), ('D', 1), ('M', 94)])	('A00887:313:H5NVVDRXY:1:2241:6361:15922', [('M', 93), ('D', 1), ('M', 58)])	('A00887:313:H5NVVDRXY:1:2244:26738:32205', [('M', 89), ('D', 2), ('M', 62)])	('A00887:313:H5NVVDRXY:1:2248:3884:31735', [('M', 53), ('D', 1), ('M', 98)])	('A00887:313:H5NVVDRXY:1:2248:21016:35289', [('M', 128), ('D', 1), ('M', 23)])	('A00887:313:H5NVVDRXY:1:2252:1172:20807', [('M', 135), ('D', 12), ('M', 16)])	('A00887:313:H5NVVDRXY:1:2258:26196:8563', [('M', 53), ('D', 1), ('M', 98)])	('A00887:313:H5NVVDRXY:1:2268:27407:15483', [('M', 93), ('D', 1), ('M', 58)])	('A00887:313:H5NVVDRXY:1:2268:14516:27352', [('M', 111), ('I', 2), ('M', 11)])	('A00887:313:H5NVVDRXY:1:2271:4182:20290', [('M', 47), ('D', 1), ('M', 104)])
35715	('A00887:313:H5NVVDRXY:1:2159:13566:31688', [('M', 100), ('D', 17), ('M', 41)])	('A00887:313:H5NVVDRXY:1:2159:13566:31688', [('M', 100), ('D', 17), ('M', 41)])	('A00887:313:H5NVVDRXY:1:2222:12807:19319', [('M', 53), ('D', 7), ('M', 98)])	('A00887:313:H5NVVDRXY:1:2249:23782:1689', [('M', 58), ('D', 12), ('M', 89)])	('A00887:313:H5NVVDRXY:1:2249:23782:1689', [('M', 58), ('D', 12), ('M', 89)])	('A00887:313:H5NVVDRXY:1:2267:14027:31986', [('M', 71), ('D', 44), ('M', 80)])
35716	('A00887:313:H5NVVDRXY:1:2102:1633:16438', [('M', 118), ('D', 1), ('M', 33)])	('A00887:313:H5NVVDRXY:1:2104:18882:26396', [('M', 45), ('D', 1), ('M', 105)])	('A00887:313:H5NVVDRXY:1:2106:18575:2127', [('M', 24), ('D', 1), ('M', 127)])	('A00887:313:H5NVVDRXY:1:2160:15347:21778', [('M', 94), ('D', 1), ('M', 57)])	('A00887:313:H5NVVDRXY:1:2169:11550:18270', [('M', 49), ('D', 3), ('M', 102)])	('A00887:313:H5NVVDRXY:1:2177:1307:13620', [('M', 88), ('D', 1), ('M', 63)])	('A00887:313:H5NVVDRXY:1:2233:23384:19413', [('M', 88), ('D', 1), ('M', 62)])
68485	('A00887:313:H5NVVDRXY:1:2134:16902:25692', [('M', 24), ('D', 1), ('M', 39)])	('A00887:313:H5NVVDRXY:1:2135:15275:21778', [('M', 130), ('D', 1), ('M', 20)])	('A00887:313:H5NVVDRXY:1:2145:31955:17221', [('M', 107), ('I', 1), ('M', 43)])	('A00887:313:H5NVVDRXY:1:2155:7012:30232', [('M', 107), ('I', 1), ('M', 42)])	('A00887:313:H5NVVDRXY:1:2161:12816:18239', [('M', 144), ('I', 1), ('M', 5)])	('A00887:313:H5NVVDRXY:1:2165:8178:32189', [('M', 123), ('D', 5), ('M', 3), ('D', 2), ('M', 25)])	('A00887:313:H5NVVDRXY:1:2166:29957:5462', [('M', 111), ('D', 1), ('M', 39)])	('A00887:313:H5NVVDRXY:1:2178:2067:34225', [('M', 71), ('D', 1), ('M', 79)])	('A00887:313:H5NVVDRXY:1:2226:32036:32863', [('M', 125), ('I', 5), ('M', 21)])	('A00887:313:H5NVVDRXY:1:2229:21477:1579', [('M', 6), ('D', 1), ('M', 144)])	('A00887:313:H5NVVDRXY:1:2243:11252:16689', [('M', 6), ('D', 1), ('M', 145)])	('A00887:313:H5NVVDRXY:1:2266:31638:22247', [('M', 111), ('D', 1), ('M', 40)])
35718	('A00887:313:H5NVVDRXY:1:2102:16595:33677', [('M', 96), ('I', 1), ('M', 54)])	('A00887:313:H5NVVDRXY:1:2102:16532:33755', [('M', 96), ('I', 1), ('M', 54)])	('A00887:313:H5NVVDRXY:1:2126:14841:26412', [('M', 71), ('I', 1), ('M', 3), ('I', 16), ('M', 58)])	('A00887:313:H5NVVDRXY:1:2143:11668:36886', [('M', 47), ('D', 10), ('M', 104)])	('A00887:313:H5NVVDRXY:1:2212:9272:5024', [('M', 95), ('D', 1), ('M', 56)])	('A00887:313:H5NVVDRXY:1:2246:1524:24706', [('M', 101), ('D', 20), ('M', 49)])	('A00887:313:H5NVVDRXY:1:2275:8874:13072', [('M', 69), ('D', 1), ('M', 70), ('S', 11)])
68487	('A00887:313:H5NVVDRXY:1:2104:23610:18677', [('M', 54), ('I', 1), ('M', 96)])	('A00887:313:H5NVVDRXY:1:2104:20202:32534', [('M', 97), ('D', 2), ('M', 54)])	('A00887:313:H5NVVDRXY:1:2105:18846:11741', [('M', 138), ('D', 1), ('M', 13)])	('A00887:313:H5NVVDRXY:1:2117:17372:7247', [('M', 106), ('D', 1), ('M', 45)])	('A00887:313:H5NVVDRXY:1:2124:31476:12665', [('M', 109), ('D', 1), ('M', 42)])	('A00887:313:H5NVVDRXY:1:2134:25391:27117', [('M', 147), ('D', 1), ('M', 4)])	('A00887:313:H5NVVDRXY:1:2161:12952:26115', [('M', 58), ('D', 1), ('M', 93)])	('A00887:313:H5NVVDRXY:1:2167:7184:30655', [('M', 109), ('D', 1), ('M', 42)])	('A00887:313:H5NVVDRXY:1:2169:10908:16219', [('M', 60), ('D', 1), ('M', 91)])	('A00887:313:H5NVVDRXY:1:2170:2926:22592', [('M', 22), ('D', 1), ('M', 129)])	('A00887:313:H5NVVDRXY:1:2172:22941:35368', [('M', 58), ('D', 1), ('M', 93)])	('A00887:313:H5NVVDRXY:1:2178:25572:6261', [('M', 48), ('D', 1), ('M', 103)])	('A00887:313:H5NVVDRXY:1:2205:15962:35023', [('M', 109), ('D', 1), ('M', 42)])	('A00887:313:H5NVVDRXY:1:2206:27425:28447', [('M', 109), ('D', 1), ('M', 41)])	('A00887:313:H5NVVDRXY:1:2226:13141:20682', [('M', 88), ('D', 1), ('M', 63)])	('A00887:313:H5NVVDRXY:1:2229:12319:12148', [('M', 58), ('D', 1), ('M', 93)])	('A00887:313:H5NVVDRXY:1:2238:29613:6715', [('M', 109), ('D', 1), ('M', 42)])	('A00887:313:H5NVVDRXY:1:2242:29631:10128', [('M', 48), ('D', 1), ('M', 103)])	('A00887:313:H5NVVDRXY:1:2242:18783:32205', [('M', 35), ('D', 1), ('M', 116)])	('A00887:313:H5NVVDRXY:1:2256:2853:24283', [('M', 42), ('D', 1), ('M', 109)])	('A00887:313:H5NVVDRXY:1:2261:4915:23719', [('M', 146), ('D', 1), ('M', 5)])	('A00887:313:H5NVVDRXY:1:2264:27670:11115', [('M', 30), ('D', 1), ('M', 120)])	('A00887:313:H5NVVDRXY:1:2264:27742:11303', [('M', 30), ('D', 1), ('M', 121)])
68488	('A00887:313:H5NVVDRXY:1:2167:21884:29684', [('M', 54), ('D', 7), ('M', 93)])	('A00887:313:H5NVVDRXY:1:2215:13132:29340', [('M', 140), ('I', 2), ('M', 9)])	('A00887:313:H5NVVDRXY:1:2230:1398:24392', [('M', 83), ('I', 1), ('M', 65)])	('A00887:313:H5NVVDRXY:1:2242:20292:30655', [('M', 34), ('D', 1), ('M', 116)])
148787	('A00887:313:H5NVVDRXY:1:2105:14805:10723', [('M', 81), ('D', 2), ('M', 70)])
35721	('A00887:313:H5NVVDRXY:1:2105:10737:19147', [('M', 49), ('I', 1), ('M', 101)])	('A00887:313:H5NVVDRXY:1:2123:16269:36307', [('M', 131), ('I', 1), ('M', 19)])	('A00887:313:H5NVVDRXY:1:2124:20057:19977', [('M', 77), ('D', 1), ('M', 74)])	('A00887:313:H5NVVDRXY:1:2139:17101:26443', [('M', 93), ('D', 1), ('M', 58)])	('A00887:313:H5NVVDRXY:1:2141:19307:31548', [('M', 9), ('D', 1), ('M', 28)])	('A00887:313:H5NVVDRXY:1:2143:14036:10144', [('M', 136), ('D', 1), ('M', 15)])	('A00887:313:H5NVVDRXY:1:2175:14018:35884', [('M', 9), ('D', 1), ('M', 142)])	('A00887:313:H5NVVDRXY:1:2214:20103:27383', [('M', 7), ('I', 1), ('M', 143)])	('A00887:313:H5NVVDRXY:1:2216:22715:31688', [('M', 19), ('I', 1), ('M', 131)])	('A00887:313:H5NVVDRXY:1:2237:7319:36558', [('M', 89), ('D', 1), ('M', 62)])	('A00887:313:H5NVVDRXY:1:2240:25635:14732', [('M', 67), ('D', 12), ('M', 84)])
68490	('A00887:313:H5NVVDRXY:1:2150:22733:9455', [('M', 141), ('I', 3), ('M', 7)])	('A00887:313:H5NVVDRXY:1:2154:30364:11303', [('M', 45), ('D', 1), ('M', 105)])	('A00887:313:H5NVVDRXY:1:2162:30255:2096', [('M', 69), ('D', 2), ('M', 82)])	('A00887:313:H5NVVDRXY:1:2166:24768:7968', [('M', 43), ('I', 4), ('M', 4), ('D', 4), ('M', 69), ('S', 31)])	('A00887:313:H5NVVDRXY:1:2222:4616:21324', [('M', 118), ('D', 5), ('M', 3), ('D', 2), ('M', 30)])
35723	('A00887:313:H5NVVDRXY:1:2261:10755:33959', [('M', 130), ('I', 1), ('M', 20)])	('A00887:313:H5NVVDRXY:1:2269:31051:35446', [('M', 4), ('I', 2), ('M', 144)])
68492	('A00887:313:H5NVVDRXY:1:2103:16459:4570', [('M', 49), ('D', 1), ('M', 102)])	('A00887:313:H5NVVDRXY:1:2104:30373:8782', [('M', 128), ('D', 2), ('M', 23)])	('A00887:313:H5NVVDRXY:1:2105:3730:23484', [('M', 116), ('D', 1), ('M', 35)])	('A00887:313:H5NVVDRXY:1:2120:11189:13980', [('M', 107), ('D', 1), ('M', 44)])	('A00887:313:H5NVVDRXY:1:2122:22137:10895', [('M', 55), ('D', 1), ('M', 96)])	('A00887:313:H5NVVDRXY:1:2122:21947:11099', [('M', 55), ('D', 1), ('M', 96)])	('A00887:313:H5NVVDRXY:1:2125:29695:26772', [('M', 118), ('D', 1), ('M', 33)])	('A00887:313:H5NVVDRXY:1:2126:11098:7529', [('M', 62), ('D', 2), ('M', 89)])	('A00887:313:H5NVVDRXY:1:2131:31259:21903', [('M', 47), ('D', 1), ('M', 104)])	('A00887:313:H5NVVDRXY:1:2133:3522:11381', [('M', 73), ('D', 1), ('M', 78)])	('A00887:313:H5NVVDRXY:1:2133:2980:15702', [('M', 73), ('D', 1), ('M', 78)])	('A00887:313:H5NVVDRXY:1:2136:1099:33176', [('M', 104), ('D', 1), ('M', 47)])	('A00887:313:H5NVVDRXY:1:2138:25437:19241', [('M', 70), ('D', 1), ('M', 81)])	('A00887:313:H5NVVDRXY:1:2142:17300:2425', [('M', 111), ('D', 1), ('M', 40)])	('A00887:313:H5NVVDRXY:1:2150:7735:10222', [('M', 10), ('D', 1), ('M', 141)])	('A00887:313:H5NVVDRXY:1:2158:14823:6120', [('M', 116), ('D', 1), ('M', 35)])	('A00887:313:H5NVVDRXY:1:2163:19623:29309', [('M', 37), ('D', 1), ('M', 114)])	('A00887:313:H5NVVDRXY:1:2163:19614:29356', [('M', 37), ('D', 1), ('M', 114)])	('A00887:313:H5NVVDRXY:1:2169:8730:36307', [('M', 54), ('D', 1), ('M', 97)])	('A00887:313:H5NVVDRXY:1:2170:31873:32393', [('M', 54), ('D', 1), ('M', 97)])	('A00887:313:H5NVVDRXY:1:2175:32506:25316', [('M', 116), ('D', 1), ('M', 35)])	('A00887:313:H5NVVDRXY:1:2203:15121:12117', [('M', 114), ('D', 1), ('M', 37)])	('A00887:313:H5NVVDRXY:1:2218:32081:28181', [('M', 118), ('D', 1), ('M', 33)])	('A00887:313:H5NVVDRXY:1:2220:17372:2738', [('M', 116), ('D', 1), ('M', 35)])	('A00887:313:H5NVVDRXY:1:2222:24569:11788', [('M', 90), ('D', 1), ('M', 61)])	('A00887:313:H5NVVDRXY:1:2225:5710:20494', [('M', 47), ('D', 1), ('M', 104)])	('A00887:313:H5NVVDRXY:1:2225:1398:33411', [('M', 104), ('D', 1), ('M', 47)])	('A00887:313:H5NVVDRXY:1:2235:14995:3223', [('M', 43), ('D', 1), ('M', 108)])	('A00887:313:H5NVVDRXY:1:2237:11134:5181', [('M', 118), ('D', 1), ('M', 33)])	('A00887:313:H5NVVDRXY:1:2243:27299:19210', [('M', 39), ('D', 1), ('M', 112)])	('A00887:313:H5NVVDRXY:1:2248:10366:7545', [('M', 78), ('D', 1), ('M', 73)])	('A00887:313:H5NVVDRXY:1:2249:6940:25222', [('M', 86), ('D', 1), ('M', 65)])	('A00887:313:H5NVVDRXY:1:2253:32714:29496', [('M', 118), ('D', 1), ('M', 33)])	('A00887:313:H5NVVDRXY:1:2260:7057:32910', [('M', 121), ('D', 16), ('M', 30)])
35725	('A00887:313:H5NVVDRXY:1:2212:22101:13839', [('M', 148), ('D', 1), ('M', 3)])	('A00887:313:H5NVVDRXY:1:2215:10239:28651', [('M', 6), ('D', 1), ('M', 145)])	('A00887:313:H5NVVDRXY:1:2247:18765:18991', [('M', 93), ('D', 11), ('M', 58)])	('A00887:313:H5NVVDRXY:1:2249:12264:7420', [('M', 73), ('D', 1), ('M', 78)])
68494	('A00887:313:H5NVVDRXY:1:2106:25744:6778', [('M', 41), ('D', 1), ('M', 110)])	('A00887:313:H5NVVDRXY:1:2110:21296:11005', [('M', 35), ('D', 1), ('M', 116)])	('A00887:313:H5NVVDRXY:1:2112:4815:17409', [('M', 8), ('D', 1), ('M', 142)])	('A00887:313:H5NVVDRXY:1:2117:17056:11835', [('M', 81), ('D', 1), ('M', 70)])	('A00887:313:H5NVVDRXY:1:2120:22987:35634', [('M', 102), ('D', 1), ('M', 49)])	('A00887:313:H5NVVDRXY:1:2128:31024:2769', [('M', 102), ('D', 1), ('M', 49)])	('A00887:313:H5NVVDRXY:1:2132:21866:18286', [('M', 102), ('D', 1), ('M', 49)])	('A00887:313:H5NVVDRXY:1:2151:27444:8124', [('M', 146), ('I', 1), ('M', 4)])	('A00887:313:H5NVVDRXY:1:2151:21847:9831', [('M', 41), ('D', 1), ('M', 110)])	('A00887:313:H5NVVDRXY:1:2153:12834:29794', [('M', 102), ('D', 1), ('M', 49)])	('A00887:313:H5NVVDRXY:1:2153:20672:32440', [('M', 146), ('I', 1), ('M', 4)])	('A00887:313:H5NVVDRXY:1:2159:4191:3270', [('M', 45), ('D', 1), ('M', 106)])	('A00887:313:H5NVVDRXY:1:2163:17101:19085', [('M', 8), ('D', 1), ('M', 143)])	('A00887:313:H5NVVDRXY:1:2165:9805:19852', [('M', 41), ('D', 1), ('M', 110)])	('A00887:313:H5NVVDRXY:1:2168:32705:9690', [('M', 41), ('D', 1), ('M', 110)])	('A00887:313:H5NVVDRXY:1:2206:17815:27461', [('M', 146), ('I', 1), ('M', 4)])	('A00887:313:H5NVVDRXY:1:2207:19452:20024', [('M', 53), ('D', 1), ('M', 98)])	('A00887:313:H5NVVDRXY:1:2209:15845:25582', [('M', 114), ('D', 1), ('M', 37)])	('A00887:313:H5NVVDRXY:1:2209:15835:25598', [('M', 114), ('D', 1), ('M', 37)])	('A00887:313:H5NVVDRXY:1:2210:29107:14794', [('M', 53), ('D', 1), ('M', 98)])	('A00887:313:H5NVVDRXY:1:2211:30526:11960', [('M', 53), ('D', 1), ('M', 98)])	('A00887:313:H5NVVDRXY:1:2212:24180:5478', [('M', 98), ('I', 1), ('M', 52)])	('A00887:313:H5NVVDRXY:1:2217:13829:8844', [('M', 3), ('D', 1), ('M', 148)])	('A00887:313:H5NVVDRXY:1:2220:12897:14873', [('M', 69), ('D', 1), ('M', 82)])	('A00887:313:H5NVVDRXY:1:2221:16016:28197', [('M', 113), ('I', 1), ('M', 37)])	('A00887:313:H5NVVDRXY:1:2222:16260:31093', [('M', 76), ('D', 1), ('M', 75)])	('A00887:313:H5NVVDRXY:1:2227:20085:10347', [('M', 146), ('I', 1), ('M', 4)])	('A00887:313:H5NVVDRXY:1:2227:19461:11209', [('M', 102), ('D', 1), ('M', 49)])	('A00887:313:H5NVVDRXY:1:2228:23936:20682', [('M', 47), ('D', 1), ('M', 104)])	('A00887:313:H5NVVDRXY:1:2228:9625:26021', [('M', 101), ('D', 1), ('M', 50)])	('A00887:313:H5NVVDRXY:1:2233:29441:11459', [('M', 102), ('D', 1), ('M', 49)])	('A00887:313:H5NVVDRXY:1:2235:15338:27837', [('M', 8), ('D', 1), ('M', 143)])	('A00887:313:H5NVVDRXY:1:2235:15429:27837', [('M', 8), ('D', 1), ('M', 143)])	('A00887:313:H5NVVDRXY:1:2236:15989:7670', [('M', 116), ('D', 1), ('M', 34)])	('A00887:313:H5NVVDRXY:1:2236:1208:12790', [('M', 41), ('D', 1), ('M', 110)])	('A00887:313:H5NVVDRXY:1:2238:17806:18709', [('M', 116), ('D', 1), ('M', 34)])	('A00887:313:H5NVVDRXY:1:2241:24921:36010', [('M', 68), ('D', 1), ('M', 83)])	('A00887:313:H5NVVDRXY:1:2247:29857:5603', [('M', 35), ('D', 1), ('M', 116)])	('A00887:313:H5NVVDRXY:1:2248:2754:6981', [('M', 45), ('D', 1), ('M', 106)])	('A00887:313:H5NVVDRXY:1:2251:22435:5525', [('M', 135), ('I', 1), ('M', 15)])	('A00887:313:H5NVVDRXY:1:2254:4942:7200', [('M', 38), ('D', 2), ('M', 113)])	('A00887:313:H5NVVDRXY:1:2254:4716:13385', [('M', 38), ('D', 2), ('M', 113)])	('A00887:313:H5NVVDRXY:1:2261:14588:31485', [('M', 102), ('D', 1), ('M', 49)])	('A00887:313:H5NVVDRXY:1:2269:27344:5102', [('M', 102), ('D', 1), ('M', 49)])	('A00887:313:H5NVVDRXY:1:2270:10050:15201', [('M', 135), ('I', 1), ('M', 15)])	('A00887:313:H5NVVDRXY:1:2272:20437:14998', [('M', 41), ('D', 1), ('M', 110)])	('A00887:313:H5NVVDRXY:1:2276:27868:25708', [('M', 84), ('D', 1), ('M', 67)])	('A00887:313:H5NVVDRXY:1:2276:12165:31955', [('M', 68), ('D', 1), ('M', 83)])	('A00887:313:H5NVVDRXY:1:2277:20835:9267', [('M', 114), ('D', 1), ('M', 37)])	('A00887:313:H5NVVDRXY:1:2277:17445:26788', [('M', 135), ('I', 1), ('M', 15)])	('A00887:313:H5NVVDRXY:1:2278:26738:8124', [('M', 76), ('I', 1), ('M', 74)])	('A00887:313:H5NVVDRXY:1:2278:25907:12821', [('M', 76), ('I', 1), ('M', 74)])
35727	('A00887:313:H5NVVDRXY:1:2105:2483:1282', [('M', 11), ('D', 1), ('M', 139)])	('A00887:313:H5NVVDRXY:1:2112:24957:33974', [('M', 13), ('D', 1), ('M', 138)])	('A00887:313:H5NVVDRXY:1:2113:8567:6684', [('M', 144), ('I', 1), ('M', 6)])	('A00887:313:H5NVVDRXY:1:2113:8531:6746', [('M', 144), ('I', 1), ('M', 6)])	('A00887:313:H5NVVDRXY:1:2134:20961:8202', [('M', 91), ('D', 11), ('M', 60)])	('A00887:313:H5NVVDRXY:1:2137:10167:6386', [('M', 11), ('D', 1), ('M', 140)])	('A00887:313:H5NVVDRXY:1:2175:13548:35697', [('M', 87), ('D', 1), ('M', 64)])	('A00887:313:H5NVVDRXY:1:2177:32913:14591', [('M', 81), ('I', 1), ('M', 69)])	('A00887:313:H5NVVDRXY:1:2232:24975:32033', [('M', 27), ('D', 2), ('M', 123)])
68496	('A00887:313:H5NVVDRXY:1:2105:8621:17394', [('M', 133), ('I', 1), ('M', 17)])	('A00887:313:H5NVVDRXY:1:2112:17743:20447', [('M', 116), ('D', 21), ('M', 35)])	('A00887:313:H5NVVDRXY:1:2116:12038:6026', [('M', 71), ('D', 2), ('M', 8), ('I', 2), ('M', 70)])	('A00887:313:H5NVVDRXY:1:2134:15655:35712', [('M', 112), ('D', 1), ('M', 39)])	('A00887:313:H5NVVDRXY:1:2161:22959:12727', [('M', 39), ('D', 1), ('M', 112)])	('A00887:313:H5NVVDRXY:1:2174:9697:8108', [('M', 25), ('D', 2), ('M', 2), ('I', 2), ('M', 122)])	('A00887:313:H5NVVDRXY:1:2227:26277:2002', [('M', 133), ('I', 1), ('M', 17)])	('A00887:313:H5NVVDRXY:1:2269:27353:13291', [('M', 133), ('I', 1), ('M', 17)])
68497	('A00887:313:H5NVVDRXY:1:2211:20708:4820', [('M', 111), ('D', 5), ('M', 3), ('D', 2), ('M', 37)])	('A00887:313:H5NVVDRXY:1:2214:12590:12085', [('M', 99), ('D', 1), ('M', 52)])	('A00887:313:H5NVVDRXY:1:2214:25048:21167', [('M', 110), ('I', 1), ('M', 40)])	('A00887:313:H5NVVDRXY:1:2214:24406:21684', [('M', 110), ('I', 1), ('M', 40)])	('A00887:313:H5NVVDRXY:1:2229:11369:29763', [('M', 111), ('D', 5), ('M', 3), ('D', 2), ('M', 37)])	('A00887:313:H5NVVDRXY:1:2241:20681:35023', [('M', 32), ('D', 1), ('M', 119)])	('A00887:313:H5NVVDRXY:1:2275:20012:14293', [('M', 77), ('D', 1), ('M', 74)])
35730	('A00887:313:H5NVVDRXY:1:2110:16694:8202', [('M', 127), ('D', 1), ('M', 24)])	('A00887:313:H5NVVDRXY:1:2122:31394:13307', [('M', 10), ('I', 1), ('M', 94)])	('A00887:313:H5NVVDRXY:1:2126:3649:25034', [('M', 10), ('D', 1), ('M', 127)])	('A00887:313:H5NVVDRXY:1:2130:7726:17065', [('M', 10), ('I', 1), ('M', 140)])	('A00887:313:H5NVVDRXY:1:2137:32832:26193', [('M', 127), ('D', 1), ('M', 24)])	('A00887:313:H5NVVDRXY:1:2141:4625:1517', [('M', 30), ('D', 1), ('M', 121)])	('A00887:313:H5NVVDRXY:1:2143:28510:13855', [('M', 125), ('D', 7), ('M', 25)])	('A00887:313:H5NVVDRXY:1:2146:27308:22764', [('M', 10), ('D', 1), ('M', 141)])	('A00887:313:H5NVVDRXY:1:2148:8142:16063', [('M', 84), ('D', 1), ('M', 67)])	('A00887:313:H5NVVDRXY:1:2149:20573:11287', [('M', 78), ('I', 1), ('M', 72)])	('A00887:313:H5NVVDRXY:1:2152:19126:11725', [('M', 140), ('I', 1), ('M', 10)])	('A00887:313:H5NVVDRXY:1:2153:21142:8672', [('M', 78), ('I', 1), ('M', 72)])	('A00887:313:H5NVVDRXY:1:2154:4309:11616', [('M', 144), ('D', 1), ('M', 7)])	('A00887:313:H5NVVDRXY:1:2171:28718:24987', [('M', 40), ('I', 1), ('M', 110)])	('A00887:313:H5NVVDRXY:1:2172:12970:24925', [('M', 113), ('I', 1), ('M', 10), ('D', 1), ('M', 27)])	('A00887:313:H5NVVDRXY:1:2173:3441:10895', [('M', 84), ('I', 1), ('M', 66)])	('A00887:313:H5NVVDRXY:1:2178:10737:28228', [('M', 127), ('D', 1), ('M', 22)])	('A00887:313:H5NVVDRXY:1:2206:28013:10614', [('M', 123), ('I', 1), ('M', 27)])	('A00887:313:H5NVVDRXY:1:2206:4878:11475', [('M', 40), ('I', 1), ('M', 110)])	('A00887:313:H5NVVDRXY:1:2220:24804:31798', [('M', 10), ('D', 1), ('M', 141)])	('A00887:313:H5NVVDRXY:1:2221:20509:13369', [('M', 16), ('D', 1), ('M', 135)])	('A00887:313:H5NVVDRXY:1:2241:26521:30953', [('M', 43), ('D', 1), ('M', 42)])	('A00887:313:H5NVVDRXY:1:2241:26521:30953', [('M', 43), ('D', 1), ('M', 42)])	('A00887:313:H5NVVDRXY:1:2246:6605:2534', [('M', 127), ('D', 1), ('M', 24)])	('A00887:313:H5NVVDRXY:1:2253:20835:29997', [('M', 133), ('D', 1), ('M', 18)])	('A00887:313:H5NVVDRXY:1:2260:10393:10473', [('M', 57), ('D', 1), ('M', 94)])	('A00887:313:H5NVVDRXY:1:2261:12346:33896', [('M', 40), ('I', 1), ('M', 110)])	('A00887:313:H5NVVDRXY:1:2266:29315:32565', [('M', 80), ('D', 1), ('M', 71)])	('A00887:313:H5NVVDRXY:1:2271:6569:1814', [('M', 127), ('D', 1), ('M', 24)])	('A00887:313:H5NVVDRXY:1:2277:6849:16611', [('M', 6), ('D', 1), ('M', 145)])
36599	('A00887:313:H5NVVDRXY:1:2210:31340:34162', [('M', 88), ('I', 1), ('M', 62)])
35731	('A00887:313:H5NVVDRXY:1:2130:28031:7764', [('M', 80), ('D', 2), ('M', 68)])	('A00887:313:H5NVVDRXY:1:2212:30264:15608', [('M', 101), ('D', 2), ('M', 47)])	('A00887:313:H5NVVDRXY:1:2236:21043:12320', [('M', 126), ('D', 1), ('M', 25)])	('A00887:313:H5NVVDRXY:1:2266:6768:25520', [('M', 148), ('D', 1), ('M', 3)])
68500	('A00887:313:H5NVVDRXY:1:2103:24388:33520', [('M', 110), ('D', 1), ('M', 40)])	('A00887:313:H5NVVDRXY:1:2120:4951:23938', [('M', 29), ('D', 1), ('M', 121)])	('A00887:313:H5NVVDRXY:1:2127:7636:31375', [('M', 120), ('D', 2), ('M', 31)])	('A00887:313:H5NVVDRXY:1:2140:14416:19445', [('M', 39), ('D', 1), ('M', 111)])	('A00887:313:H5NVVDRXY:1:2143:6623:5635', [('M', 110), ('D', 27), ('M', 41)])	('A00887:313:H5NVVDRXY:1:2216:4182:24392', [('M', 108), ('D', 1), ('M', 42)])	('A00887:313:H5NVVDRXY:1:2230:31132:6872', [('M', 142), ('D', 2), ('M', 9)])	('A00887:313:H5NVVDRXY:1:2233:16595:7373', [('M', 46), ('D', 1), ('M', 104)])	('A00887:313:H5NVVDRXY:1:2246:5584:36151', [('M', 96), ('D', 1), ('M', 55)])	('A00887:313:H5NVVDRXY:1:2248:19217:29512', [('M', 78), ('D', 1), ('M', 72)])	('A00887:313:H5NVVDRXY:1:2253:21847:28025', [('M', 38), ('D', 1), ('M', 113)])	('A00887:313:H5NVVDRXY:1:2274:29423:27367', [('M', 29), ('D', 1), ('M', 121)])
68501	('A00887:313:H5NVVDRXY:1:2102:22616:10347', [('M', 107), ('D', 1), ('M', 42)])	('A00887:313:H5NVVDRXY:1:2105:2193:19570', [('M', 128), ('I', 1), ('M', 22)])	('A00887:313:H5NVVDRXY:1:2107:23863:11005', [('M', 102), ('D', 3), ('M', 49)])	('A00887:313:H5NVVDRXY:1:2107:23628:11475', [('M', 102), ('D', 3), ('M', 49)])	('A00887:313:H5NVVDRXY:1:2117:9878:13369', [('M', 107), ('D', 3), ('M', 44)])	('A00887:313:H5NVVDRXY:1:2135:1904:31594', [('M', 91), ('I', 1), ('M', 59)])	('A00887:313:H5NVVDRXY:1:2140:21043:1579', [('M', 128), ('I', 1), ('M', 22)])	('A00887:313:H5NVVDRXY:1:2141:25102:3067', [('M', 91), ('I', 1), ('M', 59)])	('A00887:313:H5NVVDRXY:1:2153:29017:13041', [('M', 95), ('D', 1), ('M', 56)])	('A00887:313:H5NVVDRXY:1:2154:23674:25739', [('M', 128), ('I', 1), ('M', 22)])	('A00887:313:H5NVVDRXY:1:2155:19605:20415', [('M', 66), ('D', 2), ('M', 4), ('I', 2), ('M', 79)])	('A00887:313:H5NVVDRXY:1:2156:4001:21699', [('M', 112), ('D', 3), ('M', 39)])	('A00887:313:H5NVVDRXY:1:2162:15582:31704', [('M', 128), ('I', 1), ('M', 22)])	('A00887:313:H5NVVDRXY:1:2176:6533:5071', [('M', 34), ('D', 1), ('M', 117)])	('A00887:313:H5NVVDRXY:1:2177:4933:30639', [('M', 94), ('D', 28), ('M', 57)])	('A00887:313:H5NVVDRXY:1:2228:6497:16219', [('M', 112), ('D', 3), ('M', 39)])	('A00887:313:H5NVVDRXY:1:2233:17336:26287', [('M', 127), ('I', 3), ('M', 20)])	('A00887:313:H5NVVDRXY:1:2235:28022:27070', [('M', 128), ('I', 1), ('M', 22)])	('A00887:313:H5NVVDRXY:1:2241:13946:20478', [('M', 68), ('D', 2), ('M', 2), ('I', 2), ('M', 79)])	('A00887:313:H5NVVDRXY:1:2251:22263:15499', [('M', 91), ('I', 1), ('M', 59)])	('A00887:313:H5NVVDRXY:1:2260:17906:3317', [('M', 91), ('I', 1), ('M', 59)])	('A00887:313:H5NVVDRXY:1:2261:22381:21277', [('M', 94), ('D', 28), ('M', 57)])	('A00887:313:H5NVVDRXY:1:2267:20211:30765', [('M', 106), ('I', 1), ('M', 44)])	('A00887:313:H5NVVDRXY:1:2277:11143:7513', [('M', 133), ('D', 1), ('M', 18)])	('A00887:313:H5NVVDRXY:1:2278:9507:12101', [('M', 95), ('D', 1), ('M', 56)])
68502	('A00887:313:H5NVVDRXY:1:2107:7934:22529', [('M', 73), ('D', 1), ('M', 78)])	('A00887:313:H5NVVDRXY:1:2132:25364:21057', [('M', 6), ('I', 1), ('M', 144)])	('A00887:313:H5NVVDRXY:1:2151:21567:12978', [('M', 15), ('D', 1), ('M', 135)])	('A00887:313:H5NVVDRXY:1:2169:22833:12352', [('M', 73), ('D', 1), ('M', 77)])	('A00887:313:H5NVVDRXY:1:2201:11026:6402', [('M', 44), ('D', 1), ('M', 107)])	('A00887:313:H5NVVDRXY:1:2206:10981:27837', [('M', 146), ('D', 1), ('M', 5)])	('A00887:313:H5NVVDRXY:1:2210:19407:8453', [('M', 107), ('D', 2), ('M', 2), ('I', 2), ('M', 39)])	('A00887:313:H5NVVDRXY:1:2230:29360:9721', [('M', 94), ('D', 1), ('M', 57)])	('A00887:313:H5NVVDRXY:1:2230:29396:10097', [('M', 94), ('D', 1), ('M', 57)])	('A00887:313:H5NVVDRXY:1:2240:14507:26396', [('M', 94), ('D', 1), ('M', 57)])	('A00887:313:H5NVVDRXY:1:2256:8250:36385', [('M', 127), ('I', 1), ('M', 22)])
55149	('A00887:313:H5NVVDRXY:1:2102:21142:8985', [('M', 143), ('I', 2), ('M', 6)])	('A00887:313:H5NVVDRXY:1:2110:1579:7858', [('M', 6), ('D', 1), ('M', 144)])	('A00887:313:H5NVVDRXY:1:2113:27109:9455', [('M', 99), ('D', 1), ('M', 52)])	('A00887:313:H5NVVDRXY:1:2116:6542:21621', [('M', 51), ('D', 1), ('M', 100)])	('A00887:313:H5NVVDRXY:1:2118:27579:33442', [('M', 40), ('I', 23), ('M', 88)])	('A00887:313:H5NVVDRXY:1:2126:6433:2394', [('M', 6), ('D', 1), ('M', 145)])	('A00887:313:H5NVVDRXY:1:2132:8314:22592', [('M', 105), ('D', 1), ('M', 46)])	('A00887:313:H5NVVDRXY:1:2135:16215:8155', [('M', 144), ('I', 1), ('M', 6)])	('A00887:313:H5NVVDRXY:1:2152:26503:15890', [('M', 48), ('D', 1), ('M', 103)])	('A00887:313:H5NVVDRXY:1:2160:30110:35853', [('M', 89), ('I', 6), ('M', 56)])	('A00887:313:H5NVVDRXY:1:2162:20401:20384', [('M', 5), ('I', 1), ('M', 145)])	('A00887:313:H5NVVDRXY:1:2177:4209:11913', [('M', 113), ('D', 1), ('M', 38)])	('A00887:313:H5NVVDRXY:1:2216:16957:25535', [('M', 144), ('D', 1), ('M', 6)])	('A00887:313:H5NVVDRXY:1:2217:22616:34460', [('M', 107), ('D', 1), ('M', 44)])	('A00887:313:H5NVVDRXY:1:2221:1280:17613', [('M', 96), ('D', 1), ('M', 54)])	('A00887:313:H5NVVDRXY:1:2229:29939:14982', [('M', 118), ('D', 1), ('M', 33)])	('A00887:313:H5NVVDRXY:1:2230:19036:29512', [('M', 31), ('D', 1), ('M', 120)])	('A00887:313:H5NVVDRXY:1:2230:28339:35196', [('M', 5), ('I', 1), ('M', 144)])	('A00887:313:H5NVVDRXY:1:2231:3459:20071', [('M', 146), ('D', 1), ('M', 5)])	('A00887:313:H5NVVDRXY:1:2232:28565:32800', [('M', 42), ('D', 1), ('M', 108)])	('A00887:313:H5NVVDRXY:1:2249:16929:22044', [('M', 82), ('D', 1), ('M', 69)])	('A00887:313:H5NVVDRXY:1:2260:18584:12477', [('M', 119), ('D', 1), ('M', 3), ('D', 1), ('M', 4), ('I', 2), ('M', 22)])	('A00887:313:H5NVVDRXY:1:2266:28239:22341', [('M', 99), ('D', 1), ('M', 52)])
35735	('A00887:313:H5NVVDRXY:1:2102:29297:21825', [('M', 3), ('D', 1), ('M', 144)])	('A00887:313:H5NVVDRXY:1:2106:14660:26193', [('M', 133), ('D', 1), ('M', 14)])	('A00887:313:H5NVVDRXY:1:2107:25753:1564', [('M', 3), ('D', 1), ('M', 144)])	('A00887:313:H5NVVDRXY:1:2107:5213:33849', [('M', 5), ('D', 1), ('M', 142)])	('A00887:313:H5NVVDRXY:1:2111:17002:5415', [('M', 63), ('D', 1), ('M', 84)])	('A00887:313:H5NVVDRXY:1:2115:20934:3364', [('M', 79), ('I', 1), ('M', 71)])	('A00887:313:H5NVVDRXY:1:2115:28519:32252', [('M', 75), ('D', 1), ('M', 72)])	('A00887:313:H5NVVDRXY:1:2121:11776:3317', [('M', 3), ('D', 1), ('M', 144)])	('A00887:313:H5NVVDRXY:1:2123:20681:8656', [('M', 52), ('D', 1), ('M', 95)])	('A00887:313:H5NVVDRXY:1:2131:5086:22294', [('M', 79), ('D', 1), ('M', 68)])	('A00887:313:H5NVVDRXY:1:2133:27434:21637', [('M', 5), ('D', 1), ('M', 142)])	('A00887:313:H5NVVDRXY:1:2133:16197:27508', [('M', 3), ('I', 1), ('M', 147)])	('A00887:313:H5NVVDRXY:1:2134:10149:15530', [('M', 5), ('D', 1), ('M', 142)])	('A00887:313:H5NVVDRXY:1:2140:23086:31673', [('M', 132), ('D', 1), ('M', 15)])	('A00887:313:H5NVVDRXY:1:2145:20564:3255', [('M', 47), ('I', 1), ('M', 103)])	('A00887:313:H5NVVDRXY:1:2151:28176:2660', [('M', 135), ('I', 1), ('M', 15)])	('A00887:313:H5NVVDRXY:1:2153:7157:13667', [('M', 5), ('D', 1), ('M', 142)])	('A00887:313:H5NVVDRXY:1:2154:14850:31876', [('M', 75), ('D', 1), ('M', 75)])	('A00887:313:H5NVVDRXY:1:2156:26747:11804', [('M', 69), ('D', 1), ('M', 52), ('S', 30)])	('A00887:313:H5NVVDRXY:1:2157:8712:32424', [('M', 3), ('I', 1), ('M', 147)])	('A00887:313:H5NVVDRXY:1:2158:25717:4977', [('M', 132), ('D', 1), ('M', 15)])	('A00887:313:H5NVVDRXY:1:2159:32316:36260', [('M', 120), ('D', 4), ('M', 30)])	('A00887:313:H5NVVDRXY:1:2169:11324:8171', [('M', 18), ('D', 1), ('M', 129)])	('A00887:313:H5NVVDRXY:1:2170:31973:33254', [('M', 22), ('D', 1), ('M', 125)])	('A00887:313:H5NVVDRXY:1:2172:17842:12759', [('M', 103), ('D', 1), ('M', 44)])	('A00887:313:H5NVVDRXY:1:2173:29622:3881', [('M', 118), ('D', 1), ('M', 29)])	('A00887:313:H5NVVDRXY:1:2174:14642:31266', [('M', 3), ('I', 1), ('M', 147)])	('A00887:313:H5NVVDRXY:1:2174:31991:34287', [('M', 50), ('D', 1), ('M', 97)])	('A00887:313:H5NVVDRXY:1:2175:20365:22514', [('M', 78), ('D', 1), ('M', 69)])	('A00887:313:H5NVVDRXY:1:2208:19126:24721', [('M', 5), ('D', 1), ('M', 142)])	('A00887:313:H5NVVDRXY:1:2213:4426:10441', [('M', 5), ('D', 1), ('M', 142)])	('A00887:313:H5NVVDRXY:1:2216:25437:7122', [('M', 5), ('D', 1), ('M', 142)])	('A00887:313:H5NVVDRXY:1:2220:18141:21512', [('M', 118), ('I', 1), ('M', 32)])	('A00887:313:H5NVVDRXY:1:2220:3748:36511', [('M', 75), ('D', 1), ('M', 72)])	('A00887:313:H5NVVDRXY:1:2221:20347:10238', [('M', 11), ('D', 1), ('M', 104)])	('A00887:313:H5NVVDRXY:1:2226:13141:18020', [('M', 75), ('D', 1), ('M', 72)])	('A00887:313:H5NVVDRXY:1:2229:29604:15280', [('M', 69), ('D', 1), ('M', 78)])	('A00887:313:H5NVVDRXY:1:2231:22209:3255', [('M', 5), ('I', 1), ('M', 145)])	('A00887:313:H5NVVDRXY:1:2231:20509:11177', [('M', 3), ('I', 1), ('M', 147)])	('A00887:313:H5NVVDRXY:1:2231:19560:11443', [('M', 3), ('I', 1), ('M', 147)])	('A00887:313:H5NVVDRXY:1:2234:19117:27148', [('M', 35), ('I', 1), ('M', 115)])	('A00887:313:H5NVVDRXY:1:2237:30761:11960', [('M', 5), ('D', 1), ('M', 142)])	('A00887:313:H5NVVDRXY:1:2242:27073:15060', [('M', 122), ('D', 1), ('M', 25)])	('A00887:313:H5NVVDRXY:1:2246:25970:33692', [('M', 87), ('D', 1), ('M', 60)])	('A00887:313:H5NVVDRXY:1:2246:20302:33771', [('M', 38), ('D', 1), ('M', 109)])	('A00887:313:H5NVVDRXY:1:2256:9489:2581', [('M', 72), ('D', 3), ('M', 75)])	('A00887:313:H5NVVDRXY:1:2257:12997:5650', [('M', 5), ('D', 1), ('M', 142)])	('A00887:313:H5NVVDRXY:1:2261:21242:15734', [('M', 50), ('D', 1), ('M', 24)])	('A00887:313:H5NVVDRXY:1:2261:21242:15734', [('M', 50), ('D', 1), ('M', 24)])	('A00887:313:H5NVVDRXY:1:2263:30156:26412', [('M', 118), ('I', 1), ('M', 32)])	('A00887:313:H5NVVDRXY:1:2267:2492:11945', [('M', 75), ('D', 1), ('M', 72)])	('A00887:313:H5NVVDRXY:1:2272:16396:15076', [('M', 111), ('D', 1), ('M', 36)])	('A00887:313:H5NVVDRXY:1:2275:21585:33708', [('M', 5), ('D', 1), ('M', 142)])	('A00887:313:H5NVVDRXY:1:2276:16450:16454', [('M', 79), ('I', 1), ('M', 70)])
69334	('A00887:313:H5NVVDRXY:1:2117:31087:23891', [('M', 130), ('D', 1), ('M', 21)])	('A00887:313:H5NVVDRXY:1:2127:6587:31970', [('M', 38), ('D', 1), ('M', 113)])	('A00887:313:H5NVVDRXY:1:2131:31476:15013', [('M', 108), ('D', 1), ('M', 43)])	('A00887:313:H5NVVDRXY:1:2143:4770:3709', [('M', 30), ('D', 3), ('M', 121)])	('A00887:313:H5NVVDRXY:1:2143:3739:4711', [('M', 30), ('D', 3), ('M', 121)])	('A00887:313:H5NVVDRXY:1:2173:15185:16830', [('M', 108), ('D', 1), ('M', 42)])	('A00887:313:H5NVVDRXY:1:2206:2428:33567', [('M', 97), ('D', 2), ('M', 54)])	('A00887:313:H5NVVDRXY:1:2246:3920:2863', [('M', 9), ('D', 1), ('M', 126)])	('A00887:313:H5NVVDRXY:1:2246:3920:2863', [('M', 9), ('D', 1), ('M', 126)])
35736	('A00887:313:H5NVVDRXY:1:2106:12120:6762', [('M', 51), ('D', 28), ('M', 95)])	('A00887:313:H5NVVDRXY:1:2118:23077:10426', [('M', 135), ('I', 1), ('M', 15)])	('A00887:313:H5NVVDRXY:1:2124:14778:27367', [('M', 4), ('D', 1), ('M', 37)])	('A00887:313:H5NVVDRXY:1:2155:7319:6715', [('M', 4), ('I', 1), ('M', 146)])	('A00887:313:H5NVVDRXY:1:2177:4616:35822', [('M', 121), ('D', 1), ('M', 30)])	('A00887:313:H5NVVDRXY:1:2222:32072:33458', [('M', 4), ('D', 1), ('M', 147)])	('A00887:313:H5NVVDRXY:1:2227:3360:28573', [('M', 134), ('D', 2), ('M', 12)])	('A00887:313:H5NVVDRXY:1:2231:20356:17112', [('M', 113), ('I', 2), ('M', 2), ('D', 2), ('M', 17), ('S', 14)])	('A00887:313:H5NVVDRXY:1:2236:13991:26944', [('M', 25), ('D', 2), ('M', 121)])	('A00887:313:H5NVVDRXY:1:2248:16712:7576', [('M', 79), ('D', 4), ('M', 67)])
35737	('A00887:313:H5NVVDRXY:1:2103:29044:22827', [('M', 134), ('D', 3), ('M', 17)])	('A00887:313:H5NVVDRXY:1:2105:21875:31297', [('M', 3), ('D', 1), ('M', 148)])	('A00887:313:H5NVVDRXY:1:2113:27172:12790', [('M', 78), ('D', 2), ('M', 73)])	('A00887:313:H5NVVDRXY:1:2113:24171:33019', [('M', 46), ('D', 2), ('M', 105)])	('A00887:313:H5NVVDRXY:1:2114:22227:18944', [('M', 50), ('D', 1), ('M', 101)])	('A00887:313:H5NVVDRXY:1:2116:27507:22858', [('M', 109), ('D', 1), ('M', 42)])	('A00887:313:H5NVVDRXY:1:2116:27850:23422', [('M', 109), ('D', 1), ('M', 42)])	('A00887:313:H5NVVDRXY:1:2116:6524:35180', [('M', 3), ('D', 1), ('M', 148)])	('A00887:313:H5NVVDRXY:1:2118:23158:12164', [('M', 37), ('D', 1), ('M', 114)])	('A00887:313:H5NVVDRXY:1:2120:17400:1251', [('M', 32), ('I', 1), ('M', 3), ('D', 1), ('M', 115)])	('A00887:313:H5NVVDRXY:1:2121:17463:31861', [('M', 16), ('D', 1), ('M', 135)])	('A00887:313:H5NVVDRXY:1:2122:24985:32706', [('M', 61), ('D', 1), ('M', 90)])	('A00887:313:H5NVVDRXY:1:2127:10447:28009', [('M', 3), ('I', 1), ('M', 147)])	('A00887:313:H5NVVDRXY:1:2128:12653:17112', [('M', 25), ('D', 7), ('M', 126)])	('A00887:313:H5NVVDRXY:1:2128:13232:30921', [('M', 3), ('D', 1), ('M', 148)])	('A00887:313:H5NVVDRXY:1:2131:26431:4805', [('M', 81), ('D', 11), ('M', 70)])	('A00887:313:H5NVVDRXY:1:2131:31087:24330', [('M', 73), ('D', 1), ('M', 78)])	('A00887:313:H5NVVDRXY:1:2132:4038:2378', [('M', 73), ('D', 1), ('M', 78)])	('A00887:313:H5NVVDRXY:1:2136:29848:30953', [('M', 16), ('D', 1), ('M', 135)])	('A00887:313:H5NVVDRXY:1:2141:19967:9799', [('M', 83), ('D', 2), ('M', 68)])	('A00887:313:H5NVVDRXY:1:2143:20066:22373', [('M', 118), ('D', 4), ('M', 33)])	('A00887:313:H5NVVDRXY:1:2147:12057:11851', [('M', 3), ('D', 1), ('M', 148)])	('A00887:313:H5NVVDRXY:1:2156:6406:21324', [('M', 54), ('D', 1), ('M', 97)])	('A00887:313:H5NVVDRXY:1:2157:8458:28761', [('M', 3), ('D', 1), ('M', 148)])	('A00887:313:H5NVVDRXY:1:2158:21947:21057', [('M', 78), ('D', 2), ('M', 73)])	('A00887:313:H5NVVDRXY:1:2159:22950:8234', [('M', 53), ('D', 5), ('M', 98)])	('A00887:313:H5NVVDRXY:1:2167:19045:16501', [('M', 3), ('D', 1), ('M', 148)])	('A00887:313:H5NVVDRXY:1:2172:4020:17628', [('M', 50), ('D', 1), ('M', 101)])	('A00887:313:H5NVVDRXY:1:2173:14778:20040', [('M', 101), ('D', 1), ('M', 50)])	('A00887:313:H5NVVDRXY:1:2175:24207:24377', [('M', 67), ('D', 1), ('M', 84)])	('A00887:313:H5NVVDRXY:1:2178:17237:36010', [('M', 77), ('D', 1), ('M', 74)])	('A00887:313:H5NVVDRXY:1:2201:29794:20682', [('M', 85), ('D', 1), ('M', 66)])	('A00887:313:H5NVVDRXY:1:2201:14886:33536', [('M', 73), ('D', 1), ('M', 78)])	('A00887:313:H5NVVDRXY:1:2205:23466:1204', [('M', 28), ('D', 10), ('M', 123)])	('A00887:313:H5NVVDRXY:1:2210:28465:6511', [('M', 16), ('D', 1), ('M', 135)])	('A00887:313:H5NVVDRXY:1:2211:20509:6449', [('M', 133), ('D', 1), ('M', 18)])	('A00887:313:H5NVVDRXY:1:2211:11966:15013', [('M', 73), ('D', 1), ('M', 78)])	('A00887:313:H5NVVDRXY:1:2217:11568:21151', [('M', 10), ('D', 1), ('M', 141)])	('A00887:313:H5NVVDRXY:1:2220:22571:24737', [('M', 77), ('D', 1), ('M', 74)])	('A00887:313:H5NVVDRXY:1:2223:31078:32174', [('M', 82), ('D', 1), ('M', 69)])	('A00887:313:H5NVVDRXY:1:2232:4960:28119', [('M', 73), ('D', 1), ('M', 78)])	('A00887:313:H5NVVDRXY:1:2238:24080:16172', [('M', 67), ('D', 1), ('M', 84)])	('A00887:313:H5NVVDRXY:1:2241:32398:27258', [('M', 5), ('D', 3), ('M', 146)])	('A00887:313:H5NVVDRXY:1:2246:7120:34554', [('M', 33), ('I', 1), ('M', 113)])	('A00887:313:H5NVVDRXY:1:2247:14036:2284', [('M', 101), ('I', 1), ('M', 45)])	('A00887:313:H5NVVDRXY:1:2249:21025:6089', [('M', 109), ('D', 1), ('M', 42)])	('A00887:313:H5NVVDRXY:1:2249:1389:6183', [('M', 81), ('D', 11), ('M', 70)])	('A00887:313:H5NVVDRXY:1:2257:30481:13573', [('M', 76), ('D', 1), ('M', 75)])	('A00887:313:H5NVVDRXY:1:2258:19633:1266', [('M', 61), ('D', 1), ('M', 90)])	('A00887:313:H5NVVDRXY:1:2263:13874:35759', [('M', 50), ('D', 1), ('M', 101)])	('A00887:313:H5NVVDRXY:1:2264:17002:24987', [('M', 3), ('D', 1), ('M', 148)])	('A00887:313:H5NVVDRXY:1:2268:18313:6527', [('M', 20), ('D', 1), ('M', 131)])	('A00887:313:H5NVVDRXY:1:2270:21784:24659', [('M', 41), ('D', 1), ('M', 110)])	('A00887:313:H5NVVDRXY:1:2275:17381:4726', [('M', 130), ('D', 1), ('M', 21)])	('A00887:313:H5NVVDRXY:1:2275:25690:21903', [('M', 19), ('D', 5), ('M', 132)])	('A00887:313:H5NVVDRXY:1:2276:13187:23829', [('M', 54), ('D', 1), ('M', 97)])
35738	('A00887:313:H5NVVDRXY:1:2106:27543:17127', [('M', 116), ('D', 6), ('M', 35)])	('A00887:313:H5NVVDRXY:1:2110:15067:9486', [('M', 19), ('D', 1), ('M', 132)])	('A00887:313:H5NVVDRXY:1:2112:8160:2848', [('M', 32), ('I', 1), ('M', 113)])	('A00887:313:H5NVVDRXY:1:2112:27733:24220', [('M', 119), ('D', 1), ('M', 32)])	('A00887:313:H5NVVDRXY:1:2115:24731:3458', [('M', 72), ('D', 1), ('M', 79)])	('A00887:313:H5NVVDRXY:1:2121:24722:7357', [('M', 32), ('I', 1), ('M', 113)])	('A00887:313:H5NVVDRXY:1:2124:4616:19288', [('M', 35), ('D', 1), ('M', 116)])	('A00887:313:H5NVVDRXY:1:2148:12888:4053', [('M', 72), ('D', 1), ('M', 23), ('S', 56)])	('A00887:313:H5NVVDRXY:1:2150:26341:13072', [('M', 72), ('D', 1), ('M', 78)])	('A00887:313:H5NVVDRXY:1:2168:21757:6887', [('M', 32), ('I', 1), ('M', 113)])	('A00887:313:H5NVVDRXY:1:2206:13304:19304', [('M', 108), ('D', 1), ('M', 43)])	('A00887:313:H5NVVDRXY:1:2209:5285:29872', [('M', 29), ('D', 6), ('M', 122)])	('A00887:313:H5NVVDRXY:1:2210:10140:11694', [('M', 137), ('D', 1), ('M', 14)])	('A00887:313:H5NVVDRXY:1:2221:32325:33458', [('M', 76), ('D', 1), ('M', 75)])	('A00887:313:H5NVVDRXY:1:2223:16215:23907', [('M', 37), ('I', 14), ('M', 100)])	('A00887:313:H5NVVDRXY:1:2223:2175:29559', [('M', 117), ('D', 2), ('M', 33)])	('A00887:313:H5NVVDRXY:1:2229:1054:10363', [('M', 70), ('I', 1), ('M', 75)])	('A00887:313:H5NVVDRXY:1:2231:12418:27038', [('M', 29), ('D', 6), ('M', 122)])	('A00887:313:H5NVVDRXY:1:2236:8169:19930', [('M', 116), ('I', 1), ('M', 29)])	('A00887:313:H5NVVDRXY:1:2239:11532:6464', [('M', 146), ('D', 1), ('M', 5)])	('A00887:313:H5NVVDRXY:1:2268:23457:25708', [('M', 72), ('D', 1), ('M', 79)])	('A00887:313:H5NVVDRXY:1:2277:15257:2769', [('M', 56), ('I', 11), ('M', 84)])
68507	('A00887:313:H5NVVDRXY:1:2112:30183:24424', [('M', 92), ('D', 1), ('M', 59)])	('A00887:313:H5NVVDRXY:1:2114:11668:21167', [('M', 28), ('D', 1), ('M', 123)])	('A00887:313:H5NVVDRXY:1:2123:21685:4789', [('M', 137), ('D', 1), ('M', 14)])	('A00887:313:H5NVVDRXY:1:2123:26142:30890', [('M', 58), ('D', 1), ('M', 93)])	('A00887:313:H5NVVDRXY:1:2126:2302:25739', [('M', 24), ('D', 1), ('M', 87)])	('A00887:313:H5NVVDRXY:1:2126:18611:32346', [('M', 103), ('D', 1), ('M', 48)])	('A00887:313:H5NVVDRXY:1:2133:9634:31923', [('M', 85), ('I', 1), ('M', 65)])	('A00887:313:H5NVVDRXY:1:2136:30445:30076', [('M', 68), ('D', 1), ('M', 83)])	('A00887:313:H5NVVDRXY:1:2140:11496:14982', [('M', 76), ('D', 1), ('M', 74)])	('A00887:313:H5NVVDRXY:1:2143:29487:22748', [('M', 10), ('D', 1), ('M', 141)])	('A00887:313:H5NVVDRXY:1:2147:6063:26209', [('M', 61), ('D', 1), ('M', 90)])	('A00887:313:H5NVVDRXY:1:2149:18593:17628', [('M', 147), ('D', 1), ('M', 4)])	('A00887:313:H5NVVDRXY:1:2156:23149:33098', [('M', 101), ('D', 1), ('M', 50)])	('A00887:313:H5NVVDRXY:1:2162:22444:26334', [('M', 6), ('D', 1), ('M', 107)])	('A00887:313:H5NVVDRXY:1:2162:22444:26334', [('M', 6), ('D', 1), ('M', 107)])	('A00887:313:H5NVVDRXY:1:2164:11794:35571', [('M', 61), ('D', 1), ('M', 90)])	('A00887:313:H5NVVDRXY:1:2170:15474:36526', [('M', 89), ('D', 1), ('M', 62)])	('A00887:313:H5NVVDRXY:1:2177:10167:20259', [('M', 39), ('D', 1), ('M', 111)])	('A00887:313:H5NVVDRXY:1:2201:8061:6746', [('M', 126), ('D', 1), ('M', 25)])	('A00887:313:H5NVVDRXY:1:2212:14434:22357', [('M', 89), ('D', 1), ('M', 62)])	('A00887:313:H5NVVDRXY:1:2227:30752:35430', [('M', 89), ('D', 1), ('M', 62)])	('A00887:313:H5NVVDRXY:1:2229:19099:5134', [('M', 28), ('D', 1), ('M', 123)])	('A00887:313:H5NVVDRXY:1:2229:20826:15170', [('M', 61), ('D', 1), ('M', 90)])	('A00887:313:H5NVVDRXY:1:2229:11116:19460', [('M', 148), ('D', 1), ('M', 3)])	('A00887:313:H5NVVDRXY:1:2234:10393:18020', [('M', 89), ('D', 1), ('M', 62)])	('A00887:313:H5NVVDRXY:1:2244:9543:9157', [('M', 68), ('D', 1), ('M', 83)])	('A00887:313:H5NVVDRXY:1:2250:23972:29763', [('M', 55), ('D', 1), ('M', 96)])	('A00887:313:H5NVVDRXY:1:2251:1127:19695', [('M', 138), ('D', 1), ('M', 12)])	('A00887:313:H5NVVDRXY:1:2252:4643:25880', [('M', 15), ('D', 1), ('M', 135)])	('A00887:313:H5NVVDRXY:1:2271:5032:23797', [('M', 145), ('D', 1), ('M', 6)])	('A00887:313:H5NVVDRXY:1:2274:9164:26757', [('M', 39), ('D', 1), ('M', 112)])	('A00887:313:H5NVVDRXY:1:2276:31358:21637', [('M', 55), ('D', 1), ('M', 96)])
35740	('A00887:313:H5NVVDRXY:1:2102:13874:16532', [('M', 113), ('D', 2), ('M', 38)])	('A00887:313:H5NVVDRXY:1:2104:17083:22623', [('M', 117), ('D', 1), ('M', 33)])	('A00887:313:H5NVVDRXY:1:2104:18891:36119', [('M', 33), ('D', 1), ('M', 118)])	('A00887:313:H5NVVDRXY:1:2108:26829:25535', [('M', 41), ('D', 1), ('M', 110)])	('A00887:313:H5NVVDRXY:1:2110:17418:28275', [('M', 122), ('D', 1), ('M', 28)])	('A00887:313:H5NVVDRXY:1:2126:27290:9330', [('M', 95), ('D', 8), ('M', 56)])	('A00887:313:H5NVVDRXY:1:2131:5701:19038', [('M', 117), ('D', 1), ('M', 34)])	('A00887:313:H5NVVDRXY:1:2131:17499:20337', [('M', 117), ('D', 1), ('M', 34)])	('A00887:313:H5NVVDRXY:1:2146:6677:23171', [('M', 30), ('I', 1), ('M', 120)])	('A00887:313:H5NVVDRXY:1:2154:7048:8249', [('M', 64), ('D', 1), ('M', 87)])	('A00887:313:H5NVVDRXY:1:2155:21350:18114', [('M', 117), ('D', 1), ('M', 31)])	('A00887:313:H5NVVDRXY:1:2163:3504:24095', [('M', 13), ('D', 1), ('M', 138)])	('A00887:313:H5NVVDRXY:1:2171:16532:29277', [('M', 28), ('I', 1), ('M', 121)])	('A00887:313:H5NVVDRXY:1:2178:12689:4147', [('M', 64), ('D', 1), ('M', 87)])	('A00887:313:H5NVVDRXY:1:2205:30454:35916', [('M', 13), ('D', 1), ('M', 36)])	('A00887:313:H5NVVDRXY:1:2206:32904:13542', [('M', 17), ('D', 1), ('M', 134)])	('A00887:313:H5NVVDRXY:1:2217:5602:5024', [('M', 6), ('I', 1), ('M', 144)])	('A00887:313:H5NVVDRXY:1:2222:6940:21778', [('M', 106), ('D', 1), ('M', 45)])	('A00887:313:H5NVVDRXY:1:2237:1859:35086', [('M', 98), ('D', 1), ('M', 53)])	('A00887:313:H5NVVDRXY:1:2242:8603:36370', [('M', 64), ('D', 1), ('M', 87)])	('A00887:313:H5NVVDRXY:1:2251:18159:28808', [('M', 115), ('I', 1), ('M', 35)])	('A00887:313:H5NVVDRXY:1:2256:25834:25755', [('M', 106), ('D', 1), ('M', 45)])	('A00887:313:H5NVVDRXY:1:2260:4291:18537', [('M', 104), ('I', 1), ('M', 11), ('D', 1), ('M', 34)])	('A00887:313:H5NVVDRXY:1:2272:6922:6840', [('M', 70), ('D', 1), ('M', 78)])	('A00887:313:H5NVVDRXY:1:2278:15863:35790', [('M', 74), ('I', 1), ('M', 76)])
148907	('A00887:313:H5NVVDRXY:1:2270:32181:27070', [('M', 21), ('D', 1), ('M', 130)])
69335	('A00887:313:H5NVVDRXY:1:2104:6153:12367', [('M', 114), ('D', 1), ('M', 37)])	('A00887:313:H5NVVDRXY:1:2131:24966:9095', [('M', 18), ('D', 1), ('M', 132)])	('A00887:313:H5NVVDRXY:1:2234:20844:15765', [('M', 96), ('D', 1), ('M', 55)])	('A00887:313:H5NVVDRXY:1:2247:21034:29528', [('M', 114), ('D', 1), ('M', 36)])
68509	('A00887:313:H5NVVDRXY:1:2151:14281:3302', [('M', 136), ('D', 1), ('M', 15)])
35742	('A00887:313:H5NVVDRXY:1:2102:14000:5603', [('M', 145), ('D', 1), ('M', 6)])	('A00887:313:H5NVVDRXY:1:2106:20202:7513', [('M', 68), ('D', 1), ('M', 83)])	('A00887:313:H5NVVDRXY:1:2112:16260:30718', [('M', 145), ('D', 1), ('M', 6)])	('A00887:313:H5NVVDRXY:1:2116:22652:2143', [('M', 28), ('I', 1), ('M', 122)])	('A00887:313:H5NVVDRXY:1:2118:4743:15029', [('M', 14), ('D', 5), ('M', 137)])	('A00887:313:H5NVVDRXY:1:2119:25635:16767', [('M', 104), ('D', 1), ('M', 47)])	('A00887:313:H5NVVDRXY:1:2130:27769:21997', [('M', 31), ('D', 2), ('M', 120)])	('A00887:313:H5NVVDRXY:1:2140:13566:19664', [('M', 15), ('I', 4), ('M', 2), ('D', 4), ('M', 29), ('S', 100)])	('A00887:313:H5NVVDRXY:1:2156:17291:26177', [('M', 104), ('D', 1), ('M', 47)])	('A00887:313:H5NVVDRXY:1:2157:28221:31798', [('M', 113), ('D', 4), ('M', 38)])	('A00887:313:H5NVVDRXY:1:2165:28311:6183', [('M', 115), ('D', 1), ('M', 36)])	('A00887:313:H5NVVDRXY:1:2174:23285:21433', [('M', 68), ('D', 1), ('M', 83)])	('A00887:313:H5NVVDRXY:1:2175:12364:17049', [('M', 71), ('D', 1), ('M', 80)])	('A00887:313:H5NVVDRXY:1:2203:25138:7952', [('M', 15), ('D', 1), ('M', 136)])	('A00887:313:H5NVVDRXY:1:2207:3323:2519', [('M', 20), ('D', 1), ('M', 131)])	('A00887:313:H5NVVDRXY:1:2212:15555:14873', [('M', 104), ('I', 1), ('M', 46)])	('A00887:313:H5NVVDRXY:1:2219:16821:21762', [('M', 24), ('I', 3), ('M', 119)])	('A00887:313:H5NVVDRXY:1:2233:25337:34663', [('M', 72), ('D', 1), ('M', 79)])	('A00887:313:H5NVVDRXY:1:2248:31828:1282', [('M', 49), ('D', 1), ('M', 102)])	('A00887:313:H5NVVDRXY:1:2253:31304:36448', [('M', 129), ('D', 3), ('M', 22)])	('A00887:313:H5NVVDRXY:1:2256:7039:36417', [('M', 68), ('D', 1), ('M', 69)])	('A00887:313:H5NVVDRXY:1:2268:25256:28729', [('M', 96), ('D', 1), ('M', 55)])	('A00887:313:H5NVVDRXY:1:2277:20627:25598', [('M', 80), ('D', 1), ('M', 71)])
35743	('A00887:313:H5NVVDRXY:1:2115:31385:34835', [('M', 55), ('D', 1), ('M', 96)])	('A00887:313:H5NVVDRXY:1:2139:26359:12947', [('M', 71), ('D', 1), ('M', 79)])	('A00887:313:H5NVVDRXY:1:2159:15239:9533', [('M', 14), ('D', 1), ('M', 137)])	('A00887:313:H5NVVDRXY:1:2213:11812:15687', [('M', 28), ('I', 2), ('M', 121)])	('A00887:313:H5NVVDRXY:1:2238:1850:22200', [('M', 27), ('I', 9), ('M', 115)])	('A00887:313:H5NVVDRXY:1:2259:21432:21292', [('M', 27), ('I', 1), ('M', 123)])	('A00887:313:H5NVVDRXY:1:2261:3965:21292', [('M', 67), ('D', 1), ('M', 83)])
35744	('A00887:313:H5NVVDRXY:1:2104:31286:17378', [('M', 78), ('D', 1), ('M', 73)])	('A00887:313:H5NVVDRXY:1:2109:9091:20995', [('M', 26), ('I', 1), ('M', 124)])	('A00887:313:H5NVVDRXY:1:2111:31232:22639', [('M', 9), ('D', 1), ('M', 142)])	('A00887:313:H5NVVDRXY:1:2113:24514:17769', [('M', 9), ('D', 1), ('M', 142)])	('A00887:313:H5NVVDRXY:1:2114:25229:28588', [('M', 44), ('D', 12), ('M', 107)])	('A00887:313:H5NVVDRXY:1:2116:31322:25708', [('M', 109), ('I', 1), ('M', 41)])	('A00887:313:H5NVVDRXY:1:2118:8241:30138', [('M', 25), ('D', 2), ('M', 126)])	('A00887:313:H5NVVDRXY:1:2120:4110:27993', [('M', 26), ('I', 1), ('M', 124)])	('A00887:313:H5NVVDRXY:1:2124:21106:5415', [('M', 126), ('D', 1), ('M', 25)])	('A00887:313:H5NVVDRXY:1:2125:21206:26600', [('M', 130), ('D', 1), ('M', 21)])	('A00887:313:H5NVVDRXY:1:2127:8938:11177', [('M', 109), ('I', 1), ('M', 41)])	('A00887:313:H5NVVDRXY:1:2127:9055:14387', [('M', 109), ('I', 1), ('M', 41)])	('A00887:313:H5NVVDRXY:1:2131:29758:22654', [('M', 123), ('D', 1), ('M', 28)])	('A00887:313:H5NVVDRXY:1:2135:12111:15389', [('M', 45), ('I', 1), ('M', 105)])	('A00887:313:H5NVVDRXY:1:2136:9787:4977', [('M', 29), ('D', 1), ('M', 122)])	('A00887:313:H5NVVDRXY:1:2136:25798:11443', [('M', 74), ('D', 11), ('M', 77)])	('A00887:313:H5NVVDRXY:1:2140:27941:25645', [('M', 23), ('D', 3), ('M', 128)])	('A00887:313:H5NVVDRXY:1:2145:14516:27164', [('M', 13), ('D', 1), ('M', 138)])	('A00887:313:H5NVVDRXY:1:2147:27109:1125', [('M', 78), ('D', 1), ('M', 73)])	('A00887:313:H5NVVDRXY:1:2147:32814:34428', [('M', 61), ('D', 2), ('M', 90)])	('A00887:313:H5NVVDRXY:1:2148:8223:21934', [('M', 23), ('D', 6), ('M', 128)])	('A00887:313:H5NVVDRXY:1:2150:19678:20854', [('M', 60), ('D', 1), ('M', 91)])	('A00887:313:H5NVVDRXY:1:2153:10945:6386', [('M', 18), ('D', 3), ('M', 133)])	('A00887:313:H5NVVDRXY:1:2158:30734:35117', [('M', 9), ('D', 1), ('M', 142)])	('A00887:313:H5NVVDRXY:1:2163:3504:24095', [('M', 9), ('D', 1), ('M', 142)])	('A00887:313:H5NVVDRXY:1:2166:21323:13870', [('M', 18), ('D', 10), ('M', 133)])	('A00887:313:H5NVVDRXY:1:2170:1461:16203', [('M', 113), ('D', 1), ('M', 38)])	('A00887:313:H5NVVDRXY:1:2171:27308:13056', [('M', 112), ('D', 2), ('M', 39)])	('A00887:313:H5NVVDRXY:1:2207:9516:22733', [('M', 18), ('D', 3), ('M', 133)])	('A00887:313:H5NVVDRXY:1:2208:7817:11334', [('M', 38), ('I', 1), ('M', 112)])	('A00887:313:H5NVVDRXY:1:2213:6108:31798', [('M', 27), ('D', 2), ('M', 124)])	('A00887:313:H5NVVDRXY:1:2214:29297:7889', [('M', 9), ('D', 1), ('M', 142)])	('A00887:313:H5NVVDRXY:1:2217:1118:28948', [('M', 115), ('D', 7), ('M', 36)])	('A00887:313:H5NVVDRXY:1:2221:1190:36746', [('M', 70), ('D', 1), ('M', 81)])	('A00887:313:H5NVVDRXY:1:2222:28962:28792', [('M', 113), ('D', 1), ('M', 38)])	('A00887:313:H5NVVDRXY:1:2226:32181:26913', [('M', 64), ('I', 1), ('M', 86)])	('A00887:313:H5NVVDRXY:1:2231:29776:20337', [('M', 60), ('D', 1), ('M', 91)])	('A00887:313:H5NVVDRXY:1:2234:22959:26694', [('M', 29), ('D', 1), ('M', 122)])	('A00887:313:H5NVVDRXY:1:2236:8874:16454', [('M', 94), ('D', 1), ('M', 57)])	('A00887:313:H5NVVDRXY:1:2236:28375:19789', [('M', 85), ('D', 1), ('M', 66)])	('A00887:313:H5NVVDRXY:1:2240:13123:3176', [('M', 113), ('D', 1), ('M', 38)])	('A00887:313:H5NVVDRXY:1:2241:2166:24032', [('M', 111), ('D', 4), ('M', 40)])	('A00887:313:H5NVVDRXY:1:2249:17526:18537', [('M', 109), ('I', 1), ('M', 41)])	('A00887:313:H5NVVDRXY:1:2250:13449:13260', [('M', 74), ('D', 11), ('M', 77)])	('A00887:313:H5NVVDRXY:1:2255:11306:32095', [('M', 9), ('D', 1), ('M', 142)])	('A00887:313:H5NVVDRXY:1:2256:26738:26005', [('M', 71), ('D', 16), ('M', 80)])	('A00887:313:H5NVVDRXY:1:2259:3866:4742', [('M', 109), ('D', 1), ('M', 42)])	('A00887:313:H5NVVDRXY:1:2259:4209:5274', [('M', 71), ('D', 2), ('M', 80)])	('A00887:313:H5NVVDRXY:1:2263:30752:10097', [('M', 25), ('I', 1), ('M', 125)])	('A00887:313:H5NVVDRXY:1:2265:12906:7028', [('M', 54), ('D', 1), ('M', 97)])	('A00887:313:H5NVVDRXY:1:2270:6316:6230', [('M', 20), ('D', 6), ('M', 131)])	('A00887:313:H5NVVDRXY:1:2273:27651:35133', [('M', 143), ('D', 1), ('M', 8)])	('A00887:313:H5NVVDRXY:1:2274:17517:15828', [('M', 9), ('I', 1), ('M', 141)])
68513	('A00887:313:H5NVVDRXY:1:2110:32922:1892', [('M', 139), ('D', 1), ('M', 12)])	('A00887:313:H5NVVDRXY:1:2117:14443:35650', [('M', 90), ('D', 1), ('M', 60)])	('A00887:313:H5NVVDRXY:1:2117:14190:35744', [('M', 90), ('D', 1), ('M', 61)])	('A00887:313:H5NVVDRXY:1:2120:6994:7028', [('M', 36), ('D', 1), ('M', 115)])	('A00887:313:H5NVVDRXY:1:2120:8901:28964', [('M', 9), ('D', 1), ('M', 142)])	('A00887:313:H5NVVDRXY:1:2128:1443:10661', [('M', 90), ('D', 1), ('M', 61)])	('A00887:313:H5NVVDRXY:1:2128:1642:14669', [('M', 90), ('D', 1), ('M', 61)])	('A00887:313:H5NVVDRXY:1:2141:29785:27273', [('M', 97), ('D', 1), ('M', 54)])	('A00887:313:H5NVVDRXY:1:2157:13395:6183', [('M', 29), ('I', 6), ('M', 114)])	('A00887:313:H5NVVDRXY:1:2157:1624:18051', [('M', 4), ('D', 1), ('M', 147)])	('A00887:313:H5NVVDRXY:1:2165:20482:34397', [('M', 130), ('I', 1), ('M', 20)])	('A00887:313:H5NVVDRXY:1:2168:6207:4194', [('M', 131), ('D', 1), ('M', 20)])	('A00887:313:H5NVVDRXY:1:2202:6922:22592', [('M', 83), ('D', 1), ('M', 68)])	('A00887:313:H5NVVDRXY:1:2203:5584:14606', [('M', 30), ('D', 1), ('M', 107)])	('A00887:313:H5NVVDRXY:1:2203:11017:34381', [('M', 83), ('D', 1), ('M', 67)])	('A00887:313:H5NVVDRXY:1:2204:12382:2957', [('M', 83), ('D', 1), ('M', 68)])	('A00887:313:H5NVVDRXY:1:2207:4354:23844', [('M', 25), ('I', 1), ('M', 125)])	('A00887:313:H5NVVDRXY:1:2214:30951:8187', [('M', 116), ('I', 1), ('M', 34)])	('A00887:313:H5NVVDRXY:1:2215:25898:30718', [('M', 16), ('D', 1), ('M', 135)])	('A00887:313:H5NVVDRXY:1:2216:21007:22185', [('M', 9), ('D', 1), ('M', 142)])	('A00887:313:H5NVVDRXY:1:2221:20799:14027', [('M', 33), ('D', 1), ('M', 117)])	('A00887:313:H5NVVDRXY:1:2223:29884:19805', [('M', 144), ('D', 1), ('M', 7)])	('A00887:313:H5NVVDRXY:1:2226:14516:18176', [('M', 141), ('D', 1), ('M', 10)])	('A00887:313:H5NVVDRXY:1:2232:22833:35681', [('M', 65), ('D', 1), ('M', 86)])	('A00887:313:H5NVVDRXY:1:2239:14362:13964', [('M', 62), ('D', 1), ('M', 9)])	('A00887:313:H5NVVDRXY:1:2239:14362:13964', [('M', 62), ('D', 1), ('M', 9)])	('A00887:313:H5NVVDRXY:1:2239:15609:23265', [('M', 16), ('D', 1), ('M', 135)])	('A00887:313:H5NVVDRXY:1:2248:24749:15170', [('M', 144), ('D', 1), ('M', 7)])	('A00887:313:H5NVVDRXY:1:2256:2727:8312', [('M', 33), ('D', 1), ('M', 117)])	('A00887:313:H5NVVDRXY:1:2270:8540:36385', [('M', 143), ('I', 1), ('M', 7)])	('A00887:313:H5NVVDRXY:1:2273:19244:6324', [('M', 83), ('D', 1), ('M', 68)])
35746	('A00887:313:H5NVVDRXY:1:2108:12038:11600', [('M', 3), ('D', 1), ('M', 148)])	('A00887:313:H5NVVDRXY:1:2110:14886:2942', [('M', 3), ('D', 1), ('M', 148)])	('A00887:313:H5NVVDRXY:1:2115:25491:4836', [('M', 30), ('D', 7), ('M', 121)])	('A00887:313:H5NVVDRXY:1:2137:26431:3396', [('M', 105), ('D', 9), ('M', 46)])	('A00887:313:H5NVVDRXY:1:2138:4788:8938', [('M', 3), ('D', 1), ('M', 148)])	('A00887:313:H5NVVDRXY:1:2139:27887:29966', [('M', 3), ('D', 1), ('M', 148)])	('A00887:313:H5NVVDRXY:1:2144:25500:10300', [('M', 3), ('D', 1), ('M', 148)])	('A00887:313:H5NVVDRXY:1:2149:29505:26913', [('M', 3), ('D', 1), ('M', 148)])	('A00887:313:H5NVVDRXY:1:2149:28718:30718', [('M', 3), ('D', 1), ('M', 148)])	('A00887:313:H5NVVDRXY:1:2160:29884:28228', [('M', 41), ('D', 4), ('M', 110)])	('A00887:313:H5NVVDRXY:1:2168:17725:16094', [('M', 24), ('I', 1), ('M', 126)])	('A00887:313:H5NVVDRXY:1:2201:5330:23312', [('M', 3), ('D', 1), ('M', 148)])	('A00887:313:H5NVVDRXY:1:2204:26720:4679', [('M', 3), ('D', 1), ('M', 148)])	('A00887:313:H5NVVDRXY:1:2204:27326:5102', [('M', 3), ('D', 1), ('M', 147)])	('A00887:313:H5NVVDRXY:1:2214:5900:8516', [('M', 3), ('D', 1), ('M', 148)])	('A00887:313:H5NVVDRXY:1:2231:16369:34851', [('M', 3), ('D', 1), ('M', 148)])	('A00887:313:H5NVVDRXY:1:2247:14552:5588', [('M', 23), ('I', 7), ('M', 121)])	('A00887:313:H5NVVDRXY:1:2248:8947:14544', [('M', 3), ('D', 1), ('M', 148)])	('A00887:313:H5NVVDRXY:1:2265:21531:36652', [('M', 3), ('D', 1), ('M', 148)])
54675	('A00887:313:H5NVVDRXY:1:2102:15980:13197', [('M', 26), ('I', 1), ('M', 124)])	('A00887:313:H5NVVDRXY:1:2104:20943:5729', [('M', 118), ('D', 1), ('M', 32)])	('A00887:313:H5NVVDRXY:1:2107:8260:12540', [('M', 74), ('D', 1), ('M', 77)])	('A00887:313:H5NVVDRXY:1:2107:31132:28260', [('M', 102), ('D', 1), ('M', 49)])	('A00887:313:H5NVVDRXY:1:2110:5005:18145', [('M', 67), ('I', 1), ('M', 83)])	('A00887:313:H5NVVDRXY:1:2119:21486:31093', [('M', 99), ('D', 1), ('M', 51)])	('A00887:313:H5NVVDRXY:1:2126:3866:12853', [('M', 136), ('D', 1), ('M', 15)])	('A00887:313:H5NVVDRXY:1:2127:27543:31187', [('M', 26), ('I', 1), ('M', 124)])	('A00887:313:H5NVVDRXY:1:2128:14525:5541', [('M', 67), ('I', 1), ('M', 83)])	('A00887:313:H5NVVDRXY:1:2134:25536:10989', [('M', 82), ('D', 1), ('M', 69)])	('A00887:313:H5NVVDRXY:1:2136:6451:16861', [('M', 43), ('D', 1), ('M', 108)])	('A00887:313:H5NVVDRXY:1:2150:25265:5979', [('M', 147), ('D', 1), ('M', 4)])	('A00887:313:H5NVVDRXY:1:2157:10185:13839', [('M', 4), ('D', 1), ('M', 99)])	('A00887:313:H5NVVDRXY:1:2162:18765:36526', [('M', 138), ('D', 1), ('M', 13)])	('A00887:313:H5NVVDRXY:1:2163:15926:14638', [('M', 26), ('D', 1), ('M', 125)])	('A00887:313:H5NVVDRXY:1:2170:15989:7576', [('M', 67), ('I', 1), ('M', 83)])	('A00887:313:H5NVVDRXY:1:2171:3784:24549', [('M', 49), ('D', 30), ('M', 102)])	('A00887:313:H5NVVDRXY:1:2202:8015:19382', [('M', 98), ('D', 21), ('M', 53)])	('A00887:313:H5NVVDRXY:1:2206:20672:17660', [('M', 67), ('I', 1), ('M', 83)])	('A00887:313:H5NVVDRXY:1:2208:2492:4241', [('M', 139), ('D', 2), ('M', 12)])	('A00887:313:H5NVVDRXY:1:2208:2401:4272', [('M', 139), ('D', 2), ('M', 12)])	('A00887:313:H5NVVDRXY:1:2210:23158:25692', [('M', 54), ('D', 1), ('M', 97)])	('A00887:313:H5NVVDRXY:1:2211:6379:26663', [('M', 85), ('D', 1), ('M', 66)])	('A00887:313:H5NVVDRXY:1:2213:28953:35884', [('M', 147), ('D', 1), ('M', 4)])	('A00887:313:H5NVVDRXY:1:2217:26151:7357', [('M', 67), ('I', 1), ('M', 83)])	('A00887:313:H5NVVDRXY:1:2221:19135:31751', [('M', 69), ('D', 66), ('M', 82)])	('A00887:313:H5NVVDRXY:1:2221:19262:33035', [('M', 69), ('D', 66), ('M', 82)])	('A00887:313:H5NVVDRXY:1:2221:19488:33395', [('M', 69), ('D', 66), ('M', 82)])	('A00887:313:H5NVVDRXY:1:2223:28429:36542', [('M', 32), ('I', 1), ('M', 118)])	('A00887:313:H5NVVDRXY:1:2224:17933:14105', [('M', 75), ('D', 8), ('M', 76)])	('A00887:313:H5NVVDRXY:1:2225:5339:10175', [('M', 26), ('D', 1), ('M', 125)])	('A00887:313:H5NVVDRXY:1:2228:8594:11929', [('M', 99), ('D', 1), ('M', 51)])	('A00887:313:H5NVVDRXY:1:2229:24903:22044', [('M', 74), ('D', 1), ('M', 77)])	('A00887:313:H5NVVDRXY:1:2230:12174:7733', [('M', 147), ('D', 1), ('M', 4)])	('A00887:313:H5NVVDRXY:1:2237:26955:22561', [('M', 138), ('D', 1), ('M', 13)])	('A00887:313:H5NVVDRXY:1:2242:7997:8891', [('M', 138), ('D', 1), ('M', 13)])	('A00887:313:H5NVVDRXY:1:2248:19289:31266', [('M', 99), ('D', 1), ('M', 52)])	('A00887:313:H5NVVDRXY:1:2254:17282:21026', [('M', 26), ('D', 1), ('M', 125)])	('A00887:313:H5NVVDRXY:1:2258:21838:29136', [('M', 138), ('D', 1), ('M', 12)])	('A00887:313:H5NVVDRXY:1:2261:24831:5509', [('M', 86), ('D', 1), ('M', 65)])	('A00887:313:H5NVVDRXY:1:2263:3043:35571', [('M', 138), ('D', 1), ('M', 13)])	('A00887:313:H5NVVDRXY:1:2267:19542:8218', [('M', 32), ('D', 1), ('M', 115)])	('A00887:313:H5NVVDRXY:1:2270:21025:17832', [('M', 61), ('D', 1), ('M', 90)])	('A00887:313:H5NVVDRXY:1:2270:18584:29731', [('M', 90), ('D', 1), ('M', 61)])	('A00887:313:H5NVVDRXY:1:2272:19714:34037', [('M', 147), ('D', 1), ('M', 4)])	('A00887:313:H5NVVDRXY:1:2274:17020:6918', [('M', 121), ('I', 1), ('M', 28)])	('A00887:313:H5NVVDRXY:1:2278:4155:26068', [('M', 62), ('D', 16), ('M', 88)])
35747	('A00887:313:H5NVVDRXY:1:2108:21269:12493', [('M', 71), ('D', 11), ('M', 80)])	('A00887:313:H5NVVDRXY:1:2127:3477:17660', [('M', 67), ('I', 1), ('M', 82)])	('A00887:313:H5NVVDRXY:1:2246:11306:11240', [('M', 57), ('D', 1), ('M', 91)])	('A00887:313:H5NVVDRXY:1:2247:14226:6151', [('M', 19), ('D', 8), ('M', 132)])
35748	('A00887:313:H5NVVDRXY:1:2104:5403:35837', [('M', 43), ('I', 1), ('M', 107)])	('A00887:313:H5NVVDRXY:1:2105:6885:7780', [('M', 36), ('D', 1), ('M', 115)])	('A00887:313:H5NVVDRXY:1:2105:27145:27336', [('M', 105), ('D', 1), ('M', 46)])	('A00887:313:H5NVVDRXY:1:2112:18394:1063', [('M', 139), ('D', 1), ('M', 12)])	('A00887:313:H5NVVDRXY:1:2113:4182:24925', [('M', 5), ('D', 1), ('M', 146)])	('A00887:313:H5NVVDRXY:1:2114:11433:16971', [('M', 25), ('D', 1), ('M', 126)])	('A00887:313:H5NVVDRXY:1:2116:21965:29230', [('M', 21), ('I', 1), ('M', 129)])	('A00887:313:H5NVVDRXY:1:2119:20672:1188', [('M', 104), ('I', 1), ('M', 46)])	('A00887:313:H5NVVDRXY:1:2119:6497:1658', [('M', 90), ('D', 1), ('M', 61)])	('A00887:313:H5NVVDRXY:1:2119:12554:24048', [('M', 98), ('I', 1), ('M', 52)])	('A00887:313:H5NVVDRXY:1:2120:24252:4570', [('M', 109), ('D', 1), ('M', 41)])	('A00887:313:H5NVVDRXY:1:2121:11225:14700', [('M', 120), ('D', 1), ('M', 31)])	('A00887:313:H5NVVDRXY:1:2122:14036:10394', [('M', 74), ('D', 1), ('M', 77)])	('A00887:313:H5NVVDRXY:1:2124:26503:12759', [('M', 90), ('D', 1), ('M', 61)])	('A00887:313:H5NVVDRXY:1:2126:16062:23672', [('M', 109), ('D', 1), ('M', 41)])	('A00887:313:H5NVVDRXY:1:2126:8513:30389', [('M', 66), ('D', 1), ('M', 85)])	('A00887:313:H5NVVDRXY:1:2127:1081:4335', [('M', 21), ('D', 1), ('M', 130)])	('A00887:313:H5NVVDRXY:1:2128:26078:11240', [('M', 60), ('I', 1), ('M', 90)])	('A00887:313:H5NVVDRXY:1:2130:22092:4178', [('M', 109), ('D', 1), ('M', 42)])	('A00887:313:H5NVVDRXY:1:2131:11180:11553', [('M', 43), ('D', 1), ('M', 107)])	('A00887:313:H5NVVDRXY:1:2131:9417:31078', [('M', 139), ('D', 1), ('M', 12)])	('A00887:313:H5NVVDRXY:1:2132:27181:29559', [('M', 50), ('D', 1), ('M', 5)])	('A00887:313:H5NVVDRXY:1:2132:27181:29559', [('M', 50), ('D', 1), ('M', 5)])	('A00887:313:H5NVVDRXY:1:2133:8648:30373', [('M', 25), ('D', 1), ('M', 126)])	('A00887:313:H5NVVDRXY:1:2134:18069:9424', [('M', 98), ('D', 1), ('M', 53)])	('A00887:313:H5NVVDRXY:1:2134:10999:19100', [('M', 105), ('I', 1), ('M', 45)])	('A00887:313:H5NVVDRXY:1:2134:11342:22075', [('M', 105), ('I', 1), ('M', 45)])	('A00887:313:H5NVVDRXY:1:2135:13169:3912', [('M', 21), ('I', 1), ('M', 129)])	('A00887:313:H5NVVDRXY:1:2136:17897:19993', [('M', 50), ('D', 1), ('M', 101)])	('A00887:313:H5NVVDRXY:1:2136:11315:27132', [('M', 62), ('D', 1), ('M', 89)])	('A00887:313:H5NVVDRXY:1:2136:1570:30138', [('M', 56), ('D', 1), ('M', 95)])	('A00887:313:H5NVVDRXY:1:2138:6180:2926', [('M', 25), ('D', 1), ('M', 126)])	('A00887:313:H5NVVDRXY:1:2138:28827:12618', [('M', 37), ('D', 1), ('M', 114)])	('A00887:313:H5NVVDRXY:1:2138:1289:17942', [('M', 5), ('D', 1), ('M', 146)])	('A00887:313:H5NVVDRXY:1:2138:14913:33614', [('M', 62), ('D', 1), ('M', 89)])	('A00887:313:H5NVVDRXY:1:2140:23122:9377', [('M', 147), ('D', 1), ('M', 4)])	('A00887:313:H5NVVDRXY:1:2141:27724:10739', [('M', 25), ('D', 1), ('M', 126)])	('A00887:313:H5NVVDRXY:1:2142:20654:3411', [('M', 127), ('D', 1), ('M', 24)])	('A00887:313:H5NVVDRXY:1:2142:25012:18505', [('M', 25), ('D', 1), ('M', 126)])	('A00887:313:H5NVVDRXY:1:2145:16125:12038', [('M', 66), ('D', 1), ('M', 85)])	('A00887:313:H5NVVDRXY:1:2145:27570:19492', [('M', 139), ('D', 1), ('M', 12)])	('A00887:313:H5NVVDRXY:1:2145:8892:33238', [('M', 62), ('D', 1), ('M', 89)])	('A00887:313:H5NVVDRXY:1:2146:20717:2832', [('M', 50), ('D', 1), ('M', 101)])	('A00887:313:H5NVVDRXY:1:2147:27624:16767', [('M', 25), ('D', 1), ('M', 83)])	('A00887:313:H5NVVDRXY:1:2147:27624:16767', [('M', 25), ('D', 1), ('M', 83)])	('A00887:313:H5NVVDRXY:1:2148:30156:11256', [('M', 109), ('D', 1), ('M', 42)])	('A00887:313:H5NVVDRXY:1:2149:10809:19648', [('M', 60), ('I', 1), ('M', 90)])	('A00887:313:H5NVVDRXY:1:2150:16306:1141', [('M', 29), ('D', 1), ('M', 122)])	('A00887:313:H5NVVDRXY:1:2150:12436:3302', [('M', 60), ('I', 1), ('M', 90)])	('A00887:313:H5NVVDRXY:1:2154:9579:9001', [('M', 146), ('I', 1), ('M', 4)])	('A00887:313:H5NVVDRXY:1:2154:4435:16532', [('M', 56), ('D', 1), ('M', 95)])	('A00887:313:H5NVVDRXY:1:2155:29261:8641', [('M', 98), ('D', 1), ('M', 50)])	('A00887:313:H5NVVDRXY:1:2156:13015:35462', [('M', 81), ('I', 1), ('M', 69)])	('A00887:313:H5NVVDRXY:1:2159:14859:13385', [('M', 62), ('D', 1), ('M', 89)])	('A00887:313:H5NVVDRXY:1:2159:27850:19382', [('M', 66), ('D', 1), ('M', 85)])	('A00887:313:H5NVVDRXY:1:2160:30264:4210', [('M', 25), ('D', 1), ('M', 126)])	('A00887:313:H5NVVDRXY:1:2160:13630:10410', [('M', 107), ('I', 1), ('M', 43)])	('A00887:313:H5NVVDRXY:1:2160:13693:10457', [('M', 107), ('I', 1), ('M', 43)])	('A00887:313:H5NVVDRXY:1:2160:31647:20885', [('M', 16), ('I', 1), ('M', 134)])	('A00887:313:H5NVVDRXY:1:2161:30761:16376', [('M', 139), ('D', 1), ('M', 12)])	('A00887:313:H5NVVDRXY:1:2161:10827:26725', [('M', 56), ('D', 1), ('M', 7)])	('A00887:313:H5NVVDRXY:1:2162:15148:21402', [('M', 98), ('D', 1), ('M', 53)])	('A00887:313:H5NVVDRXY:1:2166:27661:22968', [('M', 60), ('I', 1), ('M', 90)])	('A00887:313:H5NVVDRXY:1:2168:17418:1188', [('M', 22), ('I', 1), ('M', 128)])	('A00887:313:H5NVVDRXY:1:2169:5629:9831', [('M', 49), ('D', 1), ('M', 102)])	('A00887:313:H5NVVDRXY:1:2171:3143:8500', [('M', 98), ('I', 1), ('M', 52)])	('A00887:313:H5NVVDRXY:1:2174:5882:18537', [('M', 65), ('D', 1), ('M', 86)])	('A00887:313:H5NVVDRXY:1:2174:32479:26459', [('M', 106), ('I', 1), ('M', 44)])	('A00887:313:H5NVVDRXY:1:2176:10339:28541', [('M', 62), ('D', 1), ('M', 89)])	('A00887:313:H5NVVDRXY:1:2177:20600:20165', [('M', 62), ('D', 1), ('M', 89)])	('A00887:313:H5NVVDRXY:1:2177:5728:20807', [('M', 5), ('D', 1), ('M', 146)])	('A00887:313:H5NVVDRXY:1:2177:20211:25097', [('M', 139), ('D', 1), ('M', 11)])	('A00887:313:H5NVVDRXY:1:2178:4842:10817', [('M', 98), ('I', 1), ('M', 52)])	('A00887:313:H5NVVDRXY:1:2201:11568:15515', [('M', 62), ('D', 1), ('M', 88)])	('A00887:313:H5NVVDRXY:1:2201:28393:18599', [('M', 62), ('I', 1), ('M', 87)])	('A00887:313:H5NVVDRXY:1:2203:30219:17785', [('M', 81), ('I', 1), ('M', 69)])	('A00887:313:H5NVVDRXY:1:2204:5990:1063', [('M', 146), ('I', 1), ('M', 4)])	('A00887:313:H5NVVDRXY:1:2204:20681:2613', [('M', 56), ('D', 1), ('M', 14)])	('A00887:313:H5NVVDRXY:1:2204:12283:2973', [('M', 62), ('D', 1), ('M', 89)])	('A00887:313:H5NVVDRXY:1:2204:1913:34272', [('M', 81), ('D', 1), ('M', 70)])	('A00887:313:H5NVVDRXY:1:2206:4264:2769', [('M', 39), ('D', 1), ('M', 112)])	('A00887:313:H5NVVDRXY:1:2207:31982:28948', [('M', 139), ('D', 1), ('M', 12)])	('A00887:313:H5NVVDRXY:1:2208:20528:9925', [('M', 17), ('I', 1), ('M', 133)])	('A00887:313:H5NVVDRXY:1:2209:28655:36652', [('M', 90), ('D', 1), ('M', 60)])	('A00887:313:H5NVVDRXY:1:2210:28140:29747', [('M', 37), ('D', 1), ('M', 114)])	('A00887:313:H5NVVDRXY:1:2215:11731:21997', [('M', 119), ('D', 1), ('M', 32)])	('A00887:313:H5NVVDRXY:1:2215:5050:33004', [('M', 109), ('D', 1), ('M', 42)])	('A00887:313:H5NVVDRXY:1:2216:26178:36401', [('M', 21), ('I', 1), ('M', 129)])	('A00887:313:H5NVVDRXY:1:2217:2293:25347', [('M', 39), ('D', 1), ('M', 112)])	('A00887:313:H5NVVDRXY:1:2218:13349:1219', [('M', 22), ('I', 1), ('M', 128)])	('A00887:313:H5NVVDRXY:1:2218:21513:32049', [('M', 62), ('D', 1), ('M', 86)])	('A00887:313:H5NVVDRXY:1:2218:12698:35759', [('M', 62), ('D', 1), ('M', 89)])	('A00887:313:H5NVVDRXY:1:2220:9462:31626', [('M', 22), ('I', 1), ('M', 128)])	('A00887:313:H5NVVDRXY:1:2221:18249:27806', [('M', 146), ('I', 1), ('M', 4)])	('A00887:313:H5NVVDRXY:1:2222:12310:32049', [('M', 62), ('D', 1), ('M', 89)])	('A00887:313:H5NVVDRXY:1:2223:19795:6245', [('M', 62), ('D', 1), ('M', 89)])	('A00887:313:H5NVVDRXY:1:2224:6759:16329', [('M', 109), ('D', 1), ('M', 42)])	('A00887:313:H5NVVDRXY:1:2224:5502:26240', [('M', 146), ('I', 1), ('M', 4)])	('A00887:313:H5NVVDRXY:1:2226:8178:29246', [('M', 43), ('D', 1), ('M', 108)])	('A00887:313:H5NVVDRXY:1:2227:18783:20964', [('M', 86), ('D', 1), ('M', 65)])	('A00887:313:H5NVVDRXY:1:2234:10782:10050', [('M', 62), ('I', 1), ('M', 88)])	('A00887:313:H5NVVDRXY:1:2235:5511:28729', [('M', 60), ('I', 1), ('M', 90)])	('A00887:313:H5NVVDRXY:1:2236:28592:10614', [('M', 109), ('D', 1), ('M', 42)])	('A00887:313:H5NVVDRXY:1:2236:16731:35289', [('M', 56), ('D', 1), ('M', 13)])	('A00887:313:H5NVVDRXY:1:2240:27326:31814', [('M', 134), ('D', 1), ('M', 17)])	('A00887:313:H5NVVDRXY:1:2243:4779:1407', [('M', 65), ('D', 1), ('M', 86)])	('A00887:313:H5NVVDRXY:1:2244:18087:27931', [('M', 119), ('D', 1), ('M', 32)])	('A00887:313:H5NVVDRXY:1:2244:10565:32409', [('M', 39), ('D', 1), ('M', 111)])	('A00887:313:H5NVVDRXY:1:2245:7581:23547', [('M', 62), ('D', 1), ('M', 89)])	('A00887:313:H5NVVDRXY:1:2248:18285:2440', [('M', 62), ('D', 1), ('M', 89)])	('A00887:313:H5NVVDRXY:1:2248:5810:33599', [('M', 80), ('D', 1), ('M', 71)])	('A00887:313:H5NVVDRXY:1:2249:26259:36636', [('M', 53), ('D', 1), ('M', 98)])	('A00887:313:H5NVVDRXY:1:2250:7048:19742', [('M', 5), ('D', 1), ('M', 146)])	('A00887:313:H5NVVDRXY:1:2251:18050:12900', [('M', 56), ('D', 1), ('M', 94)])	('A00887:313:H5NVVDRXY:1:2255:30002:19946', [('M', 146), ('I', 1), ('M', 4)])	('A00887:313:H5NVVDRXY:1:2261:11487:16626', [('M', 56), ('D', 1), ('M', 58)])	('A00887:313:H5NVVDRXY:1:2261:17237:19946', [('M', 5), ('D', 1), ('M', 146)])	('A00887:313:H5NVVDRXY:1:2261:31539:25426', [('M', 14), ('D', 1), ('M', 137)])	('A00887:313:H5NVVDRXY:1:2263:24089:9455', [('M', 25), ('D', 1), ('M', 126)])	('A00887:313:H5NVVDRXY:1:2264:12084:2472', [('M', 90), ('D', 1), ('M', 61)])	('A00887:313:H5NVVDRXY:1:2265:18710:33144', [('M', 139), ('D', 1), ('M', 12)])	('A00887:313:H5NVVDRXY:1:2271:7419:27586', [('M', 22), ('I', 1), ('M', 128)])	('A00887:313:H5NVVDRXY:1:2272:28176:3161', [('M', 139), ('D', 1), ('M', 12)])	('A00887:313:H5NVVDRXY:1:2273:22724:21966', [('M', 146), ('I', 1), ('M', 4)])	('A00887:313:H5NVVDRXY:1:2275:29342:32017', [('M', 139), ('I', 1), ('M', 11)])	('A00887:313:H5NVVDRXY:1:2276:30572:34084', [('M', 39), ('D', 1), ('M', 112)])	('A00887:313:H5NVVDRXY:1:2277:14262:16736', [('M', 66), ('D', 1), ('M', 85)])	('A00887:313:H5NVVDRXY:1:2277:5421:17738', [('M', 62), ('D', 1), ('M', 89)])
68517	('A00887:313:H5NVVDRXY:1:2101:22742:21590', [('M', 79), ('D', 1), ('M', 72)])	('A00887:313:H5NVVDRXY:1:2102:6108:31986', [('M', 112), ('I', 1), ('M', 38)])	('A00887:313:H5NVVDRXY:1:2104:8513:16705', [('M', 140), ('D', 1), ('M', 11)])	('A00887:313:H5NVVDRXY:1:2105:27507:7701', [('M', 53), ('D', 1), ('M', 97)])	('A00887:313:H5NVVDRXY:1:2108:32506:27633', [('M', 127), ('D', 1), ('M', 24)])	('A00887:313:H5NVVDRXY:1:2110:21486:21480', [('M', 93), ('D', 1), ('M', 58)])	('A00887:313:H5NVVDRXY:1:2111:25455:16986', [('M', 91), ('D', 1), ('M', 60)])	('A00887:313:H5NVVDRXY:1:2111:26811:18364', [('M', 139), ('I', 1), ('M', 11)])	('A00887:313:H5NVVDRXY:1:2111:27308:19445', [('M', 139), ('I', 1), ('M', 11)])	('A00887:313:H5NVVDRXY:1:2112:9272:33959', [('M', 79), ('D', 1), ('M', 72)])	('A00887:313:H5NVVDRXY:1:2114:3685:13135', [('M', 61), ('D', 1), ('M', 88)])	('A00887:313:H5NVVDRXY:1:2115:11903:21042', [('M', 128), ('D', 1), ('M', 22)])	('A00887:313:H5NVVDRXY:1:2115:11993:27586', [('M', 140), ('D', 1), ('M', 11)])	('A00887:313:H5NVVDRXY:1:2115:6298:36949', [('M', 90), ('I', 1), ('M', 59)])	('A00887:313:H5NVVDRXY:1:2116:10221:11710', [('M', 79), ('D', 1), ('M', 72)])	('A00887:313:H5NVVDRXY:1:2117:4725:18944', [('M', 32), ('D', 1), ('M', 119)])	('A00887:313:H5NVVDRXY:1:2122:26467:19022', [('M', 83), ('D', 5), ('M', 68)])	('A00887:313:H5NVVDRXY:1:2127:29758:13667', [('M', 18), ('D', 1), ('M', 133)])	('A00887:313:H5NVVDRXY:1:2129:29921:26193', [('M', 5), ('D', 1), ('M', 98)])	('A00887:313:H5NVVDRXY:1:2129:29921:26193', [('M', 5), ('D', 1), ('M', 98)])	('A00887:313:H5NVVDRXY:1:2131:23348:2722', [('M', 140), ('I', 1), ('M', 9)])	('A00887:313:H5NVVDRXY:1:2132:1172:2394', [('M', 79), ('D', 1), ('M', 72)])	('A00887:313:H5NVVDRXY:1:2132:8766:20588', [('M', 18), ('D', 1), ('M', 133)])	('A00887:313:H5NVVDRXY:1:2134:9833:14544', [('M', 140), ('D', 1), ('M', 11)])	('A00887:313:H5NVVDRXY:1:2137:30581:23641', [('M', 140), ('D', 1), ('M', 11)])	('A00887:313:H5NVVDRXY:1:2140:17056:17503', [('M', 12), ('D', 1), ('M', 62)])	('A00887:313:H5NVVDRXY:1:2140:17056:17503', [('M', 12), ('D', 1), ('M', 62)])	('A00887:313:H5NVVDRXY:1:2143:25409:21543', [('M', 137), ('D', 1), ('M', 14)])	('A00887:313:H5NVVDRXY:1:2145:23312:5259', [('M', 30), ('D', 1), ('M', 121)])	('A00887:313:H5NVVDRXY:1:2149:22055:13636', [('M', 18), ('D', 1), ('M', 133)])	('A00887:313:H5NVVDRXY:1:2149:23321:35462', [('M', 140), ('D', 1), ('M', 11)])	('A00887:313:H5NVVDRXY:1:2150:14371:23970', [('M', 79), ('D', 1), ('M', 72)])	('A00887:313:H5NVVDRXY:1:2154:13838:15624', [('M', 91), ('D', 1), ('M', 14)])	('A00887:313:H5NVVDRXY:1:2154:13838:15624', [('M', 91), ('D', 1), ('M', 14)])	('A00887:313:H5NVVDRXY:1:2155:32732:3756', [('M', 140), ('D', 1), ('M', 10)])	('A00887:313:H5NVVDRXY:1:2155:14262:17644', [('M', 86), ('D', 1), ('M', 65)])	('A00887:313:H5NVVDRXY:1:2156:8956:4820', [('M', 79), ('D', 1), ('M', 72)])	('A00887:313:H5NVVDRXY:1:2156:27163:27117', [('M', 86), ('D', 1), ('M', 65)])	('A00887:313:H5NVVDRXY:1:2157:9218:22310', [('M', 97), ('I', 1), ('M', 53)])	('A00887:313:H5NVVDRXY:1:2158:24171:10410', [('M', 51), ('D', 1), ('M', 100)])	('A00887:313:H5NVVDRXY:1:2159:26359:14074', [('M', 58), ('D', 1), ('M', 68)])	('A00887:313:H5NVVDRXY:1:2159:26359:14074', [('M', 58), ('D', 1), ('M', 68)])	('A00887:313:H5NVVDRXY:1:2162:2058:9471', [('M', 29), ('D', 1), ('M', 122)])	('A00887:313:H5NVVDRXY:1:2165:8368:6903', [('M', 147), ('D', 1), ('M', 4)])	('A00887:313:H5NVVDRXY:1:2166:14100:4993', [('M', 75), ('I', 1), ('M', 75)])	('A00887:313:H5NVVDRXY:1:2167:23809:14512', [('M', 140), ('D', 1), ('M', 11)])	('A00887:313:H5NVVDRXY:1:2172:10565:27837', [('M', 140), ('D', 1), ('M', 10)])	('A00887:313:H5NVVDRXY:1:2173:25753:27712', [('M', 91), ('D', 1), ('M', 60)])	('A00887:313:H5NVVDRXY:1:2177:27651:36980', [('M', 112), ('I', 1), ('M', 38)])	('A00887:313:H5NVVDRXY:1:2201:20229:1016', [('M', 135), ('D', 1), ('M', 16)])	('A00887:313:H5NVVDRXY:1:2203:3441:10645', [('M', 86), ('D', 1), ('M', 65)])	('A00887:313:H5NVVDRXY:1:2203:28754:21887', [('M', 5), ('D', 1), ('M', 146)])	('A00887:313:H5NVVDRXY:1:2205:25120:3881', [('M', 86), ('D', 1), ('M', 65)])	('A00887:313:H5NVVDRXY:1:2208:2284:12211', [('M', 140), ('D', 1), ('M', 11)])	('A00887:313:H5NVVDRXY:1:2212:15727:2143', [('M', 98), ('D', 1), ('M', 53)])	('A00887:313:H5NVVDRXY:1:2213:15772:34914', [('M', 140), ('D', 1), ('M', 11)])	('A00887:313:H5NVVDRXY:1:2214:15790:31594', [('M', 5), ('D', 1), ('M', 146)])	('A00887:313:H5NVVDRXY:1:2216:21007:22185', [('M', 5), ('D', 1), ('M', 146)])	('A00887:313:H5NVVDRXY:1:2220:26341:24565', [('M', 79), ('D', 1), ('M', 72)])	('A00887:313:H5NVVDRXY:1:2225:26784:25332', [('M', 112), ('I', 1), ('M', 38)])	('A00887:313:H5NVVDRXY:1:2226:16975:20118', [('M', 135), ('D', 1), ('M', 16)])	('A00887:313:H5NVVDRXY:1:2228:17173:19460', [('M', 140), ('D', 1), ('M', 11)])	('A00887:313:H5NVVDRXY:1:2229:30816:10207', [('M', 79), ('D', 1), ('M', 68)])	('A00887:313:H5NVVDRXY:1:2235:2980:17581', [('M', 140), ('D', 1), ('M', 11)])	('A00887:313:H5NVVDRXY:1:2237:1090:18756', [('M', 93), ('D', 1), ('M', 58)])	('A00887:313:H5NVVDRXY:1:2245:20482:4116', [('M', 58), ('D', 1), ('M', 93)])	('A00887:313:H5NVVDRXY:1:2247:2193:1814', [('M', 21), ('D', 1), ('M', 130)])	('A00887:313:H5NVVDRXY:1:2249:22706:21559', [('M', 112), ('I', 1), ('M', 38)])	('A00887:313:H5NVVDRXY:1:2250:8793:11898', [('M', 18), ('D', 1), ('M', 133)])	('A00887:313:H5NVVDRXY:1:2257:12952:13025', [('M', 58), ('D', 1), ('M', 93)])	('A00887:313:H5NVVDRXY:1:2258:16125:14794', [('M', 58), ('D', 1), ('M', 93)])	('A00887:313:H5NVVDRXY:1:2259:26042:33285', [('M', 58), ('D', 1), ('M', 93)])	('A00887:313:H5NVVDRXY:1:2260:14832:4225', [('M', 79), ('D', 1), ('M', 72)])	('A00887:313:H5NVVDRXY:1:2261:19180:25598', [('M', 15), ('D', 1), ('M', 136)])	('A00887:313:H5NVVDRXY:1:2266:5267:6324', [('M', 140), ('I', 1), ('M', 9)])	('A00887:313:H5NVVDRXY:1:2267:29948:26146', [('M', 91), ('D', 1), ('M', 60)])	('A00887:313:H5NVVDRXY:1:2267:14950:33865', [('M', 138), ('D', 2), ('M', 13)])	('A00887:313:H5NVVDRXY:1:2274:10972:35712', [('M', 5), ('D', 1), ('M', 146)])	('A00887:313:H5NVVDRXY:1:2278:14986:1297', [('M', 135), ('D', 1), ('M', 16)])
35750	('A00887:313:H5NVVDRXY:1:2101:21576:32722', [('M', 41), ('D', 1), ('M', 110)])	('A00887:313:H5NVVDRXY:1:2103:16523:12915', [('M', 23), ('D', 1), ('M', 128)])	('A00887:313:H5NVVDRXY:1:2105:31439:29763', [('M', 23), ('D', 1), ('M', 128)])	('A00887:313:H5NVVDRXY:1:2105:1958:32127', [('M', 107), ('D', 1), ('M', 43)])	('A00887:313:H5NVVDRXY:1:2106:16523:19241', [('M', 37), ('D', 1), ('M', 114)])	('A00887:313:H5NVVDRXY:1:2106:18403:24690', [('M', 99), ('I', 1), ('M', 51)])	('A00887:313:H5NVVDRXY:1:2107:10122:32142', [('M', 60), ('D', 1), ('M', 91)])	('A00887:313:H5NVVDRXY:1:2109:17255:33098', [('M', 107), ('D', 1), ('M', 43)])	('A00887:313:H5NVVDRXY:1:2111:6171:5791', [('M', 118), ('D', 1), ('M', 32)])	('A00887:313:H5NVVDRXY:1:2113:9769:14716', [('M', 96), ('I', 1), ('M', 54)])	('A00887:313:H5NVVDRXY:1:2113:27091:20666', [('M', 48), ('D', 1), ('M', 103)])	('A00887:313:H5NVVDRXY:1:2113:27281:21308', [('M', 48), ('D', 1), ('M', 103)])	('A00887:313:H5NVVDRXY:1:2117:9037:35023', [('M', 51), ('D', 1), ('M', 100)])	('A00887:313:H5NVVDRXY:1:2118:24207:2331', [('M', 44), ('D', 1), ('M', 107)])	('A00887:313:H5NVVDRXY:1:2120:17327:2754', [('M', 124), ('D', 1), ('M', 27)])	('A00887:313:H5NVVDRXY:1:2123:21386:25567', [('M', 60), ('D', 1), ('M', 91)])	('A00887:313:H5NVVDRXY:1:2123:32922:26694', [('M', 144), ('I', 1), ('M', 6)])	('A00887:313:H5NVVDRXY:1:2129:3631:3709', [('M', 37), ('D', 1), ('M', 114)])	('A00887:313:H5NVVDRXY:1:2134:11523:2848', [('M', 48), ('D', 1), ('M', 103)])	('A00887:313:H5NVVDRXY:1:2136:16288:2926', [('M', 145), ('I', 1), ('M', 5)])	('A00887:313:H5NVVDRXY:1:2136:15890:7748', [('M', 145), ('I', 1), ('M', 5)])	('A00887:313:H5NVVDRXY:1:2136:12337:19601', [('M', 102), ('I', 1), ('M', 48)])	('A00887:313:H5NVVDRXY:1:2140:21287:10551', [('M', 79), ('D', 13), ('M', 72)])	('A00887:313:H5NVVDRXY:1:2142:14118:10066', [('M', 108), ('D', 2), ('M', 42)])	('A00887:313:H5NVVDRXY:1:2143:22236:2331', [('M', 60), ('D', 1), ('M', 91)])	('A00887:313:H5NVVDRXY:1:2143:29315:13244', [('M', 37), ('D', 1), ('M', 114)])	('A00887:313:H5NVVDRXY:1:2143:8766:35243', [('M', 107), ('D', 1), ('M', 44)])	('A00887:313:H5NVVDRXY:1:2144:26503:1736', [('M', 37), ('D', 1), ('M', 114)])	('A00887:313:H5NVVDRXY:1:2144:3920:8938', [('M', 54), ('D', 1), ('M', 97)])	('A00887:313:H5NVVDRXY:1:2146:24632:20008', [('M', 20), ('I', 1), ('M', 130)])	('A00887:313:H5NVVDRXY:1:2146:8422:34867', [('M', 63), ('D', 1), ('M', 88)])	('A00887:313:H5NVVDRXY:1:2147:7301:2206', [('M', 35), ('D', 1), ('M', 116)])	('A00887:313:H5NVVDRXY:1:2148:14326:6198', [('M', 96), ('I', 1), ('M', 54)])	('A00887:313:H5NVVDRXY:1:2148:29035:14794', [('M', 48), ('D', 1), ('M', 103)])	('A00887:313:H5NVVDRXY:1:2149:3432:31704', [('M', 64), ('D', 1), ('M', 87)])	('A00887:313:H5NVVDRXY:1:2152:20564:17284', [('M', 35), ('I', 1), ('M', 115)])	('A00887:313:H5NVVDRXY:1:2153:21070:1344', [('M', 35), ('I', 1), ('M', 115)])	('A00887:313:H5NVVDRXY:1:2155:6686:6527', [('M', 103), ('I', 1), ('M', 47)])	('A00887:313:H5NVVDRXY:1:2155:24930:34240', [('M', 64), ('D', 1), ('M', 87)])	('A00887:313:H5NVVDRXY:1:2160:26413:18584', [('M', 3), ('D', 1), ('M', 148)])	('A00887:313:H5NVVDRXY:1:2160:31204:35243', [('M', 21), ('I', 3), ('M', 3), ('D', 2), ('M', 124)])	('A00887:313:H5NVVDRXY:1:2163:27905:26177', [('M', 64), ('I', 1), ('M', 86)])	('A00887:313:H5NVVDRXY:1:2163:26268:26287', [('M', 137), ('D', 1), ('M', 14)])	('A00887:313:H5NVVDRXY:1:2165:18249:9893', [('M', 37), ('D', 1), ('M', 114)])	('A00887:313:H5NVVDRXY:1:2166:6560:21371', [('M', 64), ('I', 1), ('M', 86)])	('A00887:313:H5NVVDRXY:1:2167:13467:36401', [('M', 137), ('D', 1), ('M', 14)])	('A00887:313:H5NVVDRXY:1:2169:14597:9580', [('M', 71), ('D', 1), ('M', 80)])	('A00887:313:H5NVVDRXY:1:2169:10077:24017', [('M', 3), ('D', 1), ('M', 148)])	('A00887:313:H5NVVDRXY:1:2171:3622:9612', [('M', 37), ('D', 1), ('M', 114)])	('A00887:313:H5NVVDRXY:1:2171:26096:17159', [('M', 37), ('D', 1), ('M', 114)])	('A00887:313:H5NVVDRXY:1:2171:10059:22044', [('M', 37), ('D', 1), ('M', 114)])	('A00887:313:H5NVVDRXY:1:2171:8359:25269', [('M', 54), ('D', 1), ('M', 97)])	('A00887:313:H5NVVDRXY:1:2173:29179:18458', [('M', 27), ('D', 1), ('M', 124)])	('A00887:313:H5NVVDRXY:1:2174:32524:7748', [('M', 107), ('D', 1), ('M', 44)])	('A00887:313:H5NVVDRXY:1:2175:21187:12414', [('M', 137), ('D', 1), ('M', 14)])	('A00887:313:H5NVVDRXY:1:2175:9697:32878', [('M', 107), ('D', 1), ('M', 43)])	('A00887:313:H5NVVDRXY:1:2177:3360:3239', [('M', 64), ('D', 1), ('M', 87)])	('A00887:313:H5NVVDRXY:1:2178:29161:12540', [('M', 96), ('D', 1), ('M', 55)])	('A00887:313:H5NVVDRXY:1:2178:32099:17221', [('M', 96), ('D', 1), ('M', 54)])	('A00887:313:H5NVVDRXY:1:2178:25491:19805', [('M', 23), ('D', 1), ('M', 127)])	('A00887:313:H5NVVDRXY:1:2202:16098:7545', [('M', 60), ('D', 1), ('M', 91)])	('A00887:313:H5NVVDRXY:1:2202:9046:13745', [('M', 63), ('D', 1), ('M', 88)])	('A00887:313:H5NVVDRXY:1:2202:7591:25848', [('M', 54), ('D', 1), ('M', 97)])	('A00887:313:H5NVVDRXY:1:2204:5095:20369', [('M', 37), ('D', 1), ('M', 113)])	('A00887:313:H5NVVDRXY:1:2204:14271:31501', [('M', 20), ('I', 1), ('M', 130)])	('A00887:313:H5NVVDRXY:1:2207:3866:8970', [('M', 84), ('D', 1), ('M', 67)])	('A00887:313:H5NVVDRXY:1:2209:14922:4633', [('M', 54), ('D', 1), ('M', 96)])	('A00887:313:H5NVVDRXY:1:2212:14064:13479', [('M', 107), ('D', 1), ('M', 44)])	('A00887:313:H5NVVDRXY:1:2213:4553:23688', [('M', 20), ('I', 1), ('M', 130)])	('A00887:313:H5NVVDRXY:1:2214:11116:18959', [('M', 3), ('D', 1), ('M', 147)])	('A00887:313:H5NVVDRXY:1:2216:1244:10880', [('M', 54), ('D', 1), ('M', 97)])	('A00887:313:H5NVVDRXY:1:2218:16260:28244', [('M', 19), ('D', 1), ('M', 132)])	('A00887:313:H5NVVDRXY:1:2219:5773:13182', [('M', 137), ('D', 1), ('M', 13)])	('A00887:313:H5NVVDRXY:1:2220:24822:33959', [('M', 60), ('D', 1), ('M', 91)])	('A00887:313:H5NVVDRXY:1:2221:31168:24064', [('M', 60), ('D', 1), ('M', 91)])	('A00887:313:H5NVVDRXY:1:2222:14208:5431', [('M', 103), ('I', 1), ('M', 47)])	('A00887:313:H5NVVDRXY:1:2225:28944:7247', [('M', 10), ('D', 1), ('M', 141)])	('A00887:313:H5NVVDRXY:1:2225:28384:33771', [('M', 113), ('D', 1), ('M', 37)])	('A00887:313:H5NVVDRXY:1:2226:30626:26976', [('M', 137), ('D', 1), ('M', 14)])	('A00887:313:H5NVVDRXY:1:2230:13648:2456', [('M', 54), ('D', 1), ('M', 97)])	('A00887:313:H5NVVDRXY:1:2231:31684:28181', [('M', 124), ('D', 1), ('M', 27)])	('A00887:313:H5NVVDRXY:1:2233:29252:13385', [('M', 137), ('D', 1), ('M', 14)])	('A00887:313:H5NVVDRXY:1:2236:19199:4867', [('M', 23), ('D', 1), ('M', 128)])	('A00887:313:H5NVVDRXY:1:2237:18530:1986', [('M', 60), ('D', 1), ('M', 91)])	('A00887:313:H5NVVDRXY:1:2239:2691:34929', [('M', 137), ('D', 1), ('M', 14)])	('A00887:313:H5NVVDRXY:1:2241:23954:13072', [('M', 107), ('D', 1), ('M', 44)])	('A00887:313:H5NVVDRXY:1:2246:2591:18255', [('M', 37), ('D', 1), ('M', 114)])	('A00887:313:H5NVVDRXY:1:2249:17852:23578', [('M', 121), ('I', 1), ('M', 29)])	('A00887:313:H5NVVDRXY:1:2250:23737:29888', [('M', 37), ('D', 1), ('M', 114)])	('A00887:313:H5NVVDRXY:1:2252:17110:36292', [('M', 107), ('D', 1), ('M', 44)])	('A00887:313:H5NVVDRXY:1:2253:23122:25066', [('M', 48), ('D', 1), ('M', 103)])	('A00887:313:H5NVVDRXY:1:2255:9516:2347', [('M', 20), ('I', 1), ('M', 126)])	('A00887:313:H5NVVDRXY:1:2255:9516:2347', [('M', 20), ('I', 1), ('M', 126)])	('A00887:313:H5NVVDRXY:1:2255:9308:4053', [('M', 20), ('I', 1), ('M', 126)])	('A00887:313:H5NVVDRXY:1:2255:9308:4053', [('M', 20), ('I', 1), ('M', 126)])	('A00887:313:H5NVVDRXY:1:2256:26277:6668', [('M', 137), ('D', 1), ('M', 14)])	('A00887:313:H5NVVDRXY:1:2256:26069:14982', [('M', 54), ('D', 1), ('M', 97)])	('A00887:313:H5NVVDRXY:1:2259:13376:33739', [('M', 104), ('D', 3), ('M', 47)])	('A00887:313:H5NVVDRXY:1:2260:28863:18505', [('M', 107), ('D', 1), ('M', 44)])	('A00887:313:H5NVVDRXY:1:2261:4119:29669', [('M', 54), ('D', 1), ('M', 97)])	('A00887:313:H5NVVDRXY:1:2262:28140:1157', [('M', 64), ('I', 1), ('M', 86)])	('A00887:313:H5NVVDRXY:1:2262:6849:33332', [('M', 137), ('D', 1), ('M', 14)])	('A00887:313:H5NVVDRXY:1:2263:5358:3443', [('M', 44), ('D', 1), ('M', 107)])	('A00887:313:H5NVVDRXY:1:2263:29731:18286', [('M', 64), ('D', 1), ('M', 86)])	('A00887:313:H5NVVDRXY:1:2265:8811:22482', [('M', 137), ('D', 1), ('M', 14)])	('A00887:313:H5NVVDRXY:1:2266:8142:15311', [('M', 103), ('I', 1), ('M', 47)])	('A00887:313:H5NVVDRXY:1:2267:3143:7968', [('M', 120), ('I', 1), ('M', 30)])	('A00887:313:H5NVVDRXY:1:2271:2338:29904', [('M', 64), ('I', 1), ('M', 86)])	('A00887:313:H5NVVDRXY:1:2272:1768:20243', [('M', 102), ('I', 1), ('M', 48)])	('A00887:313:H5NVVDRXY:1:2273:12400:8281', [('M', 19), ('I', 1), ('M', 131)])	('A00887:313:H5NVVDRXY:1:2273:24415:32064', [('M', 96), ('D', 1), ('M', 55)])	('A00887:313:H5NVVDRXY:1:2274:31295:13291', [('M', 137), ('D', 1), ('M', 14)])	('A00887:313:H5NVVDRXY:1:2274:25319:32409', [('M', 88), ('D', 1), ('M', 63)])	('A00887:313:H5NVVDRXY:1:2275:11849:34037', [('M', 20), ('I', 1), ('M', 130)])	('A00887:313:H5NVVDRXY:1:2276:10077:19664', [('M', 145), ('D', 1), ('M', 6)])	('A00887:313:H5NVVDRXY:1:2276:9010:33411', [('M', 60), ('D', 1), ('M', 91)])
35751	('A00887:313:H5NVVDRXY:1:2106:12915:6417', [('M', 143), ('I', 1), ('M', 7)])	('A00887:313:H5NVVDRXY:1:2109:26910:7169', [('M', 66), ('I', 1), ('M', 84)])	('A00887:313:H5NVVDRXY:1:2109:27362:7232', [('M', 66), ('I', 1), ('M', 84)])	('A00887:313:H5NVVDRXY:1:2130:19262:35102', [('M', 57), ('I', 1), ('M', 93)])	('A00887:313:H5NVVDRXY:1:2135:4490:22514', [('M', 101), ('I', 1), ('M', 49)])	('A00887:313:H5NVVDRXY:1:2136:28357:31313', [('M', 143), ('I', 1), ('M', 7)])	('A00887:313:H5NVVDRXY:1:2136:25301:36511', [('M', 63), ('D', 1), ('M', 88)])	('A00887:313:H5NVVDRXY:1:2137:7835:23766', [('M', 143), ('I', 1), ('M', 7)])	('A00887:313:H5NVVDRXY:1:2145:15763:28980', [('M', 144), ('I', 1), ('M', 6)])	('A00887:313:H5NVVDRXY:1:2150:21043:7153', [('M', 95), ('I', 2), ('M', 5), ('D', 2), ('M', 49)])	('A00887:313:H5NVVDRXY:1:2157:27001:16188', [('M', 58), ('D', 53), ('M', 93)])	('A00887:313:H5NVVDRXY:1:2165:1434:9267', [('M', 119), ('D', 2), ('M', 31)])	('A00887:313:H5NVVDRXY:1:2167:24216:15687', [('M', 19), ('I', 1), ('M', 131)])	('A00887:313:H5NVVDRXY:1:2167:20636:17127', [('M', 20), ('D', 2), ('M', 44)])	('A00887:313:H5NVVDRXY:1:2167:20636:17127', [('M', 20), ('D', 2), ('M', 44)])	('A00887:313:H5NVVDRXY:1:2170:2844:20353', [('M', 104), ('D', 2), ('M', 47)])	('A00887:313:H5NVVDRXY:1:2174:13367:35759', [('M', 18), ('I', 7), ('M', 126)])	('A00887:313:H5NVVDRXY:1:2177:12002:18740', [('M', 102), ('I', 1), ('M', 48)])	('A00887:313:H5NVVDRXY:1:2201:5086:6261', [('M', 144), ('I', 1), ('M', 6)])	('A00887:313:H5NVVDRXY:1:2207:16125:12884', [('M', 119), ('I', 1), ('M', 31)])	('A00887:313:H5NVVDRXY:1:2212:21956:2534', [('M', 81), ('D', 2), ('M', 61)])	('A00887:313:H5NVVDRXY:1:2225:5593:6950', [('M', 96), ('D', 2), ('M', 55)])	('A00887:313:H5NVVDRXY:1:2228:25373:26083', [('M', 15), ('I', 2), ('M', 4), ('D', 2), ('M', 55), ('S', 75)])	('A00887:313:H5NVVDRXY:1:2237:24542:2065', [('M', 143), ('I', 1), ('M', 7)])	('A00887:313:H5NVVDRXY:1:2240:12762:1110', [('M', 63), ('D', 2), ('M', 88)])	('A00887:313:H5NVVDRXY:1:2247:3956:17080', [('M', 57), ('I', 2), ('M', 92)])	('A00887:313:H5NVVDRXY:1:2255:3450:2519', [('M', 64), ('D', 4), ('M', 87)])	('A00887:313:H5NVVDRXY:1:2257:26160:25316', [('M', 57), ('I', 2), ('M', 92)])	('A00887:313:H5NVVDRXY:1:2264:7654:20071', [('M', 144), ('I', 1), ('M', 6)])	('A00887:313:H5NVVDRXY:1:2266:22471:15702', [('M', 19), ('I', 1), ('M', 131)])	('A00887:313:H5NVVDRXY:1:2270:2049:33912', [('M', 57), ('I', 1), ('M', 93)])	('A00887:313:H5NVVDRXY:1:2272:10068:9283', [('M', 64), ('D', 2), ('M', 87)])	('A00887:313:H5NVVDRXY:1:2273:1461:18208', [('M', 94), ('D', 2), ('M', 4), ('I', 2), ('M', 47)])
35752	('A00887:313:H5NVVDRXY:1:2105:7862:27727', [('M', 66), ('D', 11), ('M', 85)])	('A00887:313:H5NVVDRXY:1:2105:8052:27743', [('M', 66), ('D', 11), ('M', 85)])	('A00887:313:H5NVVDRXY:1:2106:2103:8766', [('M', 17), ('I', 1), ('M', 132)])	('A00887:313:H5NVVDRXY:1:2115:16604:7545', [('M', 82), ('D', 1), ('M', 69)])	('A00887:313:H5NVVDRXY:1:2128:8151:2769', [('M', 135), ('D', 1), ('M', 16)])	('A00887:313:H5NVVDRXY:1:2130:19407:34319', [('M', 56), ('I', 1), ('M', 93)])	('A00887:313:H5NVVDRXY:1:2133:24777:15405', [('M', 10), ('D', 1), ('M', 141)])	('A00887:313:H5NVVDRXY:1:2138:4155:19742', [('M', 135), ('D', 1), ('M', 16)])	('A00887:313:H5NVVDRXY:1:2174:27055:12743', [('M', 70), ('D', 1), ('M', 81)])	('A00887:313:H5NVVDRXY:1:2178:11053:24017', [('M', 17), ('I', 1), ('M', 132)])	('A00887:313:H5NVVDRXY:1:2201:17707:26835', [('M', 98), ('D', 5), ('M', 53)])	('A00887:313:H5NVVDRXY:1:2204:25211:30373', [('M', 56), ('I', 1), ('M', 93)])	('A00887:313:H5NVVDRXY:1:2207:17345:9862', [('M', 98), ('D', 5), ('M', 53)])	('A00887:313:H5NVVDRXY:1:2209:24867:18850', [('M', 142), ('I', 1), ('M', 7)])	('A00887:313:H5NVVDRXY:1:2222:3595:6809', [('M', 33), ('D', 1), ('M', 118)])	('A00887:313:H5NVVDRXY:1:2222:19081:27586', [('M', 119), ('D', 3), ('M', 32)])	('A00887:313:H5NVVDRXY:1:2256:1985:18333', [('M', 142), ('I', 1), ('M', 7)])	('A00887:313:H5NVVDRXY:1:2259:3531:24111', [('M', 58), ('D', 1), ('M', 93)])	('A00887:313:H5NVVDRXY:1:2263:5159:12399', [('M', 15), ('D', 6), ('M', 136)])	('A00887:313:H5NVVDRXY:1:2270:13178:25567', [('M', 52), ('D', 1), ('M', 99)])	('A00887:313:H5NVVDRXY:1:2277:25301:4883', [('M', 142), ('I', 1), ('M', 7)])
35753	('A00887:313:H5NVVDRXY:1:2115:6017:19210', [('M', 89), ('D', 4), ('M', 3), ('I', 4), ('M', 54)])	('A00887:313:H5NVVDRXY:1:2126:1705:8140', [('M', 65), ('D', 11), ('M', 85)])	('A00887:313:H5NVVDRXY:1:2126:3179:8938', [('M', 65), ('D', 11), ('M', 86)])	('A00887:313:H5NVVDRXY:1:2168:3956:36589', [('M', 91), ('I', 4), ('M', 56)])	('A00887:313:H5NVVDRXY:1:2268:30183:6668', [('M', 81), ('D', 1), ('M', 69)])
68522	('A00887:313:H5NVVDRXY:1:2101:25274:36933', [('M', 116), ('D', 1), ('M', 34)])	('A00887:313:H5NVVDRXY:1:2106:15519:33599', [('M', 107), ('I', 1), ('M', 43)])	('A00887:313:H5NVVDRXY:1:2116:20311:27054', [('M', 17), ('D', 1), ('M', 133)])	('A00887:313:H5NVVDRXY:1:2133:20094:34037', [('M', 130), ('D', 1), ('M', 20)])	('A00887:313:H5NVVDRXY:1:2135:24162:23328', [('M', 86), ('D', 5), ('M', 3), ('D', 2), ('M', 62)])	('A00887:313:H5NVVDRXY:1:2173:24397:4382', [('M', 88), ('D', 1), ('M', 63)])	('A00887:313:H5NVVDRXY:1:2174:17770:10911', [('M', 48), ('D', 1), ('M', 103)])	('A00887:313:H5NVVDRXY:1:2207:18765:34460', [('M', 142), ('I', 1), ('M', 8)])	('A00887:313:H5NVVDRXY:1:2212:5918:34381', [('M', 74), ('D', 1), ('M', 77)])	('A00887:313:H5NVVDRXY:1:2214:10420:34037', [('M', 88), ('D', 1), ('M', 63)])	('A00887:313:H5NVVDRXY:1:2224:17436:6261', [('M', 62), ('I', 5), ('M', 83)])	('A00887:313:H5NVVDRXY:1:2229:24044:13886', [('M', 121), ('I', 1), ('M', 29)])	('A00887:313:H5NVVDRXY:1:2245:8739:17503', [('M', 98), ('D', 2), ('M', 53)])
68523	('A00887:313:H5NVVDRXY:1:2112:15953:33599', [('M', 69), ('I', 1), ('M', 81)])	('A00887:313:H5NVVDRXY:1:2119:23475:5854', [('M', 121), ('D', 1), ('M', 30)])	('A00887:313:H5NVVDRXY:1:2134:23267:7842', [('M', 72), ('D', 44), ('M', 79)])	('A00887:313:H5NVVDRXY:1:2135:31087:6230', [('M', 144), ('D', 1), ('M', 6)])	('A00887:313:H5NVVDRXY:1:2147:16269:15515', [('M', 134), ('D', 1), ('M', 16)])	('A00887:313:H5NVVDRXY:1:2157:5882:34225', [('M', 90), ('D', 2), ('M', 61)])	('A00887:313:H5NVVDRXY:1:2177:27389:36808', [('M', 106), ('I', 1), ('M', 38)])	('A00887:313:H5NVVDRXY:1:2241:7600:3474', [('M', 87), ('D', 1), ('M', 64)])	('A00887:313:H5NVVDRXY:1:2242:7437:13463', [('M', 69), ('I', 1), ('M', 80)])	('A00887:313:H5NVVDRXY:1:2253:21784:27571', [('M', 133), ('D', 1), ('M', 17)])	('A00887:313:H5NVVDRXY:1:2278:16206:10426', [('M', 85), ('D', 1), ('M', 66)])
69338	('A00887:313:H5NVVDRXY:1:2209:11532:11725', [('M', 118), ('D', 1), ('M', 33)])	('A00887:313:H5NVVDRXY:1:2250:2121:8641', [('M', 114), ('D', 1), ('M', 37)])	('A00887:313:H5NVVDRXY:1:2252:31006:31234', [('M', 53), ('I', 1), ('M', 97)])	('A00887:313:H5NVVDRXY:1:2273:9824:28150', [('M', 65), ('D', 1), ('M', 86)])
35756	('A00887:313:H5NVVDRXY:1:2102:23863:20776', [('M', 54), ('D', 1), ('M', 96)])	('A00887:313:H5NVVDRXY:1:2103:22742:23343', [('M', 54), ('D', 1), ('M', 97)])	('A00887:313:H5NVVDRXY:1:2105:9995:18615', [('M', 78), ('D', 1), ('M', 73)])	('A00887:313:H5NVVDRXY:1:2107:20699:12007', [('M', 78), ('D', 1), ('M', 73)])	('A00887:313:H5NVVDRXY:1:2111:10963:23985', [('M', 145), ('I', 1), ('M', 4)])	('A00887:313:H5NVVDRXY:1:2112:25726:14638', [('M', 54), ('D', 1), ('M', 60), ('S', 37)])	('A00887:313:H5NVVDRXY:1:2113:31901:5071', [('M', 66), ('D', 1), ('M', 26)])	('A00887:313:H5NVVDRXY:1:2113:12933:9455', [('M', 66), ('I', 1), ('M', 83)])	('A00887:313:H5NVVDRXY:1:2113:12924:9471', [('M', 66), ('I', 1), ('M', 83)])	('A00887:313:H5NVVDRXY:1:2113:22281:19006', [('M', 13), ('I', 7), ('M', 80)])	('A00887:313:H5NVVDRXY:1:2113:22281:19006', [('M', 13), ('I', 7), ('M', 80)])	('A00887:313:H5NVVDRXY:1:2114:5683:4570', [('M', 14), ('I', 1), ('M', 136)])	('A00887:313:H5NVVDRXY:1:2114:5584:4648', [('M', 14), ('I', 1), ('M', 135)])	('A00887:313:H5NVVDRXY:1:2125:26458:16595', [('M', 54), ('D', 1), ('M', 97)])	('A00887:313:H5NVVDRXY:1:2125:21341:30436', [('M', 23), ('D', 1), ('M', 128)])	('A00887:313:H5NVVDRXY:1:2131:6207:35540', [('M', 145), ('I', 1), ('M', 5)])	('A00887:313:H5NVVDRXY:1:2132:21206:20243', [('M', 145), ('I', 1), ('M', 5)])	('A00887:313:H5NVVDRXY:1:2133:32063:9643', [('M', 139), ('D', 1), ('M', 12)])	('A00887:313:H5NVVDRXY:1:2147:5801:2801', [('M', 145), ('I', 1), ('M', 5)])	('A00887:313:H5NVVDRXY:1:2148:15854:1548', [('M', 48), ('D', 1), ('M', 103)])	('A00887:313:H5NVVDRXY:1:2150:29279:18192', [('M', 114), ('I', 1), ('M', 36)])	('A00887:313:H5NVVDRXY:1:2155:9923:12414', [('M', 90), ('D', 1), ('M', 61)])	('A00887:313:H5NVVDRXY:1:2170:27796:5760', [('M', 54), ('D', 1), ('M', 97)])	('A00887:313:H5NVVDRXY:1:2171:12753:32690', [('M', 110), ('D', 1), ('M', 41)])	('A00887:313:H5NVVDRXY:1:2178:4734:32769', [('M', 145), ('I', 1), ('M', 5)])	('A00887:313:H5NVVDRXY:1:2201:17499:16548', [('M', 58), ('D', 1), ('M', 93)])	('A00887:313:H5NVVDRXY:1:2202:15266:32346', [('M', 82), ('D', 1), ('M', 69)])	('A00887:313:H5NVVDRXY:1:2203:10312:4131', [('M', 52), ('I', 1), ('M', 98)])	('A00887:313:H5NVVDRXY:1:2204:14724:8735', [('M', 14), ('I', 1), ('M', 135)])	('A00887:313:H5NVVDRXY:1:2205:20555:18709', [('M', 54), ('D', 1), ('M', 97)])	('A00887:313:H5NVVDRXY:1:2208:30083:2675', [('M', 17), ('D', 1), ('M', 134)])	('A00887:313:H5NVVDRXY:1:2208:24171:21371', [('M', 6), ('D', 1), ('M', 145)])	('A00887:313:H5NVVDRXY:1:2209:14968:12915', [('M', 13), ('D', 9), ('M', 138)])	('A00887:313:H5NVVDRXY:1:2225:20048:19586', [('M', 42), ('D', 1), ('M', 108)])	('A00887:313:H5NVVDRXY:1:2226:12183:16016', [('M', 13), ('I', 7), ('M', 131)])	('A00887:313:H5NVVDRXY:1:2231:26612:31266', [('M', 145), ('I', 1), ('M', 5)])	('A00887:313:H5NVVDRXY:1:2243:28230:30561', [('M', 48), ('D', 1), ('M', 103)])	('A00887:313:H5NVVDRXY:1:2244:6686:2331', [('M', 145), ('I', 1), ('M', 5)])	('A00887:313:H5NVVDRXY:1:2247:16269:8187', [('M', 52), ('D', 1), ('M', 99)])	('A00887:313:H5NVVDRXY:1:2254:6650:35086', [('M', 48), ('D', 1), ('M', 102)])	('A00887:313:H5NVVDRXY:1:2255:31810:6073', [('M', 48), ('D', 1), ('M', 103)])	('A00887:313:H5NVVDRXY:1:2257:18710:34115', [('M', 54), ('D', 1), ('M', 97)])	('A00887:313:H5NVVDRXY:1:2259:17680:20932', [('M', 31), ('D', 1), ('M', 120)])	('A00887:313:H5NVVDRXY:1:2260:17544:26866', [('M', 54), ('D', 1), ('M', 97)])	('A00887:313:H5NVVDRXY:1:2269:16125:22717', [('M', 77), ('I', 18), ('M', 45)])	('A00887:313:H5NVVDRXY:1:2270:17029:7654', [('M', 17), ('D', 1), ('M', 134)])	('A00887:313:H5NVVDRXY:1:2271:30065:31203', [('M', 131), ('D', 1), ('M', 20)])	('A00887:313:H5NVVDRXY:1:2274:23167:8077', [('M', 54), ('D', 1), ('M', 97)])	('A00887:313:H5NVVDRXY:1:2278:11993:19445', [('M', 114), ('I', 1), ('M', 31), ('S', 5)])
35757	('A00887:313:H5NVVDRXY:1:2101:10339:2613', [('M', 130), ('D', 1), ('M', 21)])	('A00887:313:H5NVVDRXY:1:2101:12472:6057', [('M', 130), ('D', 1), ('M', 21)])	('A00887:313:H5NVVDRXY:1:2103:21875:9189', [('M', 13), ('I', 8), ('M', 130)])	('A00887:313:H5NVVDRXY:1:2140:21287:4100', [('M', 76), ('D', 15), ('M', 75)])	('A00887:313:H5NVVDRXY:1:2152:12807:6918', [('M', 112), ('D', 2), ('M', 2), ('I', 2), ('M', 24)])	('A00887:313:H5NVVDRXY:1:2226:18747:35462', [('M', 98), ('D', 2), ('M', 53)])	('A00887:313:H5NVVDRXY:1:2247:28827:20290', [('M', 76), ('D', 1), ('M', 75)])	('A00887:313:H5NVVDRXY:1:2250:24786:9502', [('M', 16), ('D', 1), ('M', 135)])	('A00887:313:H5NVVDRXY:1:2257:25174:22514', [('M', 98), ('D', 2), ('M', 53)])
35758	('A00887:313:H5NVVDRXY:1:2101:14353:16861', [('M', 46), ('D', 1), ('M', 105)])	('A00887:313:H5NVVDRXY:1:2106:4209:4116', [('M', 60), ('D', 11), ('M', 91)])	('A00887:313:H5NVVDRXY:1:2119:30635:34350', [('M', 97), ('D', 2), ('M', 54)])	('A00887:313:H5NVVDRXY:1:2135:13819:24862', [('M', 129), ('D', 1), ('M', 22)])	('A00887:313:H5NVVDRXY:1:2136:17815:8860', [('M', 88), ('D', 1), ('M', 63)])	('A00887:313:H5NVVDRXY:1:2169:1642:21934', [('M', 12), ('D', 1), ('M', 138)])	('A00887:313:H5NVVDRXY:1:2170:24749:7435', [('M', 60), ('D', 11), ('M', 91)])	('A00887:313:H5NVVDRXY:1:2206:26205:28808', [('M', 52), ('D', 1), ('M', 99)])	('A00887:313:H5NVVDRXY:1:2216:20645:29324', [('M', 60), ('D', 11), ('M', 90)])	('A00887:313:H5NVVDRXY:1:2217:31964:23813', [('M', 15), ('D', 1), ('M', 133)])	('A00887:313:H5NVVDRXY:1:2225:2338:8453', [('M', 140), ('D', 1), ('M', 11)])	('A00887:313:H5NVVDRXY:1:2236:9516:30624', [('M', 34), ('D', 1), ('M', 117)])	('A00887:313:H5NVVDRXY:1:2239:12807:25927', [('M', 4), ('D', 1), ('M', 66), ('D', 1), ('M', 81)])	('A00887:313:H5NVVDRXY:1:2244:28320:18192', [('M', 51), ('D', 1), ('M', 100)])	('A00887:313:H5NVVDRXY:1:2248:15673:20055', [('M', 60), ('D', 11), ('M', 91)])	('A00887:313:H5NVVDRXY:1:2258:11098:35180', [('M', 60), ('D', 11), ('M', 91)])	('A00887:313:H5NVVDRXY:1:2266:24080:8375', [('M', 40), ('D', 1), ('M', 111)])	('A00887:313:H5NVVDRXY:1:2266:19822:32158', [('M', 70), ('D', 1), ('M', 80)])
68527	('A00887:313:H5NVVDRXY:1:2102:29523:16110', [('M', 81), ('D', 1), ('M', 70)])	('A00887:313:H5NVVDRXY:1:2103:18457:5995', [('M', 130), ('D', 1), ('M', 21)])	('A00887:313:H5NVVDRXY:1:2104:26539:24721', [('M', 130), ('I', 1), ('M', 19)])	('A00887:313:H5NVVDRXY:1:2105:8874:12070', [('M', 130), ('I', 1), ('M', 20)])	('A00887:313:H5NVVDRXY:1:2107:18855:21057', [('M', 91), ('I', 1), ('M', 9), ('S', 50)])	('A00887:313:H5NVVDRXY:1:2108:11134:16172', [('M', 130), ('D', 1), ('M', 21)])	('A00887:313:H5NVVDRXY:1:2109:23601:24267', [('M', 69), ('D', 1), ('M', 24)])	('A00887:313:H5NVVDRXY:1:2109:23601:24267', [('M', 69), ('D', 1), ('M', 24)])	('A00887:313:H5NVVDRXY:1:2110:27281:9533', [('M', 142), ('D', 1), ('M', 9)])	('A00887:313:H5NVVDRXY:1:2112:8196:18912', [('M', 8), ('D', 1), ('M', 142)])	('A00887:313:H5NVVDRXY:1:2113:19669:11976', [('M', 148), ('D', 1), ('M', 3)])	('A00887:313:H5NVVDRXY:1:2114:17942:18286', [('M', 19), ('D', 1), ('M', 125)])	('A00887:313:H5NVVDRXY:1:2114:17942:18286', [('M', 19), ('D', 1), ('M', 125)])	('A00887:313:H5NVVDRXY:1:2116:32099:22639', [('M', 8), ('D', 1), ('M', 143)])	('A00887:313:H5NVVDRXY:1:2118:18204:36119', [('M', 147), ('D', 1), ('M', 4)])	('A00887:313:H5NVVDRXY:1:2120:26422:20134', [('M', 137), ('D', 1), ('M', 14)])	('A00887:313:H5NVVDRXY:1:2121:28510:21433', [('M', 69), ('D', 1), ('M', 82)])	('A00887:313:H5NVVDRXY:1:2123:22218:18865', [('M', 36), ('D', 1), ('M', 115)])	('A00887:313:H5NVVDRXY:1:2124:23674:20823', [('M', 36), ('D', 1), ('M', 110)])	('A00887:313:H5NVVDRXY:1:2125:9118:14372', [('M', 69), ('D', 1), ('M', 82)])	('A00887:313:H5NVVDRXY:1:2126:1750:24502', [('M', 18), ('D', 1), ('M', 133)])	('A00887:313:H5NVVDRXY:1:2131:3351:18443', [('M', 78), ('I', 1), ('M', 5)])	('A00887:313:H5NVVDRXY:1:2131:3351:18443', [('M', 78), ('I', 1), ('M', 5)])	('A00887:313:H5NVVDRXY:1:2133:1470:7357', [('M', 51), ('D', 47), ('M', 100)])	('A00887:313:H5NVVDRXY:1:2134:4824:28040', [('M', 64), ('D', 10), ('M', 87)])	('A00887:313:H5NVVDRXY:1:2135:8278:24158', [('M', 49), ('D', 1), ('M', 102)])	('A00887:313:H5NVVDRXY:1:2135:1325:33849', [('M', 83), ('D', 1), ('M', 68)])	('A00887:313:H5NVVDRXY:1:2143:25898:21762', [('M', 74), ('D', 1), ('M', 77)])	('A00887:313:H5NVVDRXY:1:2147:16758:21496', [('M', 83), ('D', 1), ('M', 68)])	('A00887:313:H5NVVDRXY:1:2150:30264:15107', [('M', 19), ('D', 1), ('M', 132)])	('A00887:313:H5NVVDRXY:1:2157:11831:2378', [('M', 51), ('D', 1), ('M', 100)])	('A00887:313:H5NVVDRXY:1:2157:9028:13839', [('M', 76), ('D', 1), ('M', 75)])	('A00887:313:H5NVVDRXY:1:2157:31919:16845', [('M', 19), ('D', 1), ('M', 132)])	('A00887:313:H5NVVDRXY:1:2157:19054:24220', [('M', 103), ('D', 1), ('M', 48)])	('A00887:313:H5NVVDRXY:1:2160:13024:20917', [('M', 79), ('D', 1), ('M', 72)])	('A00887:313:H5NVVDRXY:1:2168:17128:5008', [('M', 8), ('D', 1), ('M', 143)])	('A00887:313:H5NVVDRXY:1:2168:3061:23140', [('M', 55), ('D', 1), ('M', 96)])	('A00887:313:H5NVVDRXY:1:2172:7817:9486', [('M', 130), ('I', 1), ('M', 20)])	('A00887:313:H5NVVDRXY:1:2174:22968:10676', [('M', 8), ('D', 1), ('M', 143)])	('A00887:313:H5NVVDRXY:1:2175:14904:13495', [('M', 76), ('D', 1), ('M', 75)])	('A00887:313:H5NVVDRXY:1:2176:30481:1673', [('M', 121), ('D', 1), ('M', 12), ('D', 2), ('M', 18)])	('A00887:313:H5NVVDRXY:1:2177:2817:3677', [('M', 138), ('D', 1), ('M', 12)])	('A00887:313:H5NVVDRXY:1:2177:24749:34961', [('M', 83), ('D', 1), ('M', 68)])	('A00887:313:H5NVVDRXY:1:2202:2112:20494', [('M', 65), ('I', 1), ('M', 85)])	('A00887:313:H5NVVDRXY:1:2203:24966:7748', [('M', 102), ('I', 1), ('M', 48)])	('A00887:313:H5NVVDRXY:1:2203:22309:8938', [('M', 136), ('D', 1), ('M', 15)])	('A00887:313:H5NVVDRXY:1:2209:32072:28009', [('M', 69), ('D', 1), ('M', 82)])	('A00887:313:H5NVVDRXY:1:2211:28248:20071', [('M', 83), ('D', 1), ('M', 64)])	('A00887:313:H5NVVDRXY:1:2220:12210:10457', [('M', 137), ('D', 1), ('M', 14)])	('A00887:313:H5NVVDRXY:1:2220:17436:16407', [('M', 38), ('D', 1), ('M', 112)])	('A00887:313:H5NVVDRXY:1:2220:8440:27633', [('M', 83), ('D', 15), ('M', 68)])	('A00887:313:H5NVVDRXY:1:2221:1741:31939', [('M', 142), ('I', 1), ('M', 8)])	('A00887:313:H5NVVDRXY:1:2222:2745:7091', [('M', 130), ('I', 1), ('M', 16)])	('A00887:313:H5NVVDRXY:1:2222:17074:27117', [('M', 69), ('D', 1), ('M', 82)])	('A00887:313:H5NVVDRXY:1:2226:11379:15906', [('M', 29), ('D', 1), ('M', 122)])	('A00887:313:H5NVVDRXY:1:2226:8477:24377', [('M', 48), ('D', 1), ('M', 103)])	('A00887:313:H5NVVDRXY:1:2229:6171:11177', [('M', 51), ('D', 1), ('M', 100)])	('A00887:313:H5NVVDRXY:1:2233:15393:35634', [('M', 83), ('D', 1), ('M', 68)])	('A00887:313:H5NVVDRXY:1:2234:28113:16705', [('M', 65), ('I', 1), ('M', 85)])	('A00887:313:H5NVVDRXY:1:2234:15944:19867', [('M', 87), ('I', 1), ('M', 63)])	('A00887:313:H5NVVDRXY:1:2234:2555:35790', [('M', 88), ('D', 1), ('M', 60)])	('A00887:313:H5NVVDRXY:1:2238:16306:26631', [('M', 4), ('D', 1), ('M', 146)])	('A00887:313:H5NVVDRXY:1:2239:29342:8469', [('M', 129), ('I', 1), ('M', 21)])	('A00887:313:H5NVVDRXY:1:2242:16477:19601', [('M', 8), ('D', 1), ('M', 143)])	('A00887:313:H5NVVDRXY:1:2247:19244:8202', [('M', 142), ('I', 1), ('M', 8)])	('A00887:313:H5NVVDRXY:1:2247:29252:14794', [('M', 8), ('D', 1), ('M', 143)])	('A00887:313:H5NVVDRXY:1:2249:28384:30389', [('M', 69), ('D', 1), ('M', 82)])	('A00887:313:H5NVVDRXY:1:2253:24542:3881', [('M', 43), ('I', 1), ('M', 107)])	('A00887:313:H5NVVDRXY:1:2253:12472:5181', [('M', 130), ('D', 1), ('M', 21)])	('A00887:313:H5NVVDRXY:1:2257:16369:9392', [('M', 69), ('D', 1), ('M', 82)])	('A00887:313:H5NVVDRXY:1:2257:29668:13041', [('M', 8), ('D', 1), ('M', 143)])	('A00887:313:H5NVVDRXY:1:2258:3450:1799', [('M', 142), ('I', 1), ('M', 8)])	('A00887:313:H5NVVDRXY:1:2258:17951:4679', [('M', 125), ('D', 1), ('M', 26)])	('A00887:313:H5NVVDRXY:1:2259:20763:20666', [('M', 8), ('D', 1), ('M', 143)])	('A00887:313:H5NVVDRXY:1:2266:12753:15906', [('M', 130), ('D', 1), ('M', 21)])	('A00887:313:H5NVVDRXY:1:2266:17680:16172', [('M', 130), ('D', 1), ('M', 20)])	('A00887:313:H5NVVDRXY:1:2266:3314:23735', [('M', 7), ('D', 1), ('M', 65)])	('A00887:313:H5NVVDRXY:1:2266:3314:23735', [('M', 7), ('D', 1), ('M', 65)])	('A00887:313:H5NVVDRXY:1:2272:24614:35070', [('M', 38), ('D', 1), ('M', 113)])	('A00887:313:H5NVVDRXY:1:2273:5801:10567', [('M', 114), ('D', 1), ('M', 37)])	('A00887:313:H5NVVDRXY:1:2273:14995:31845', [('M', 142), ('D', 1), ('M', 9)])	('A00887:313:H5NVVDRXY:1:2273:27552:32925', [('M', 35), ('D', 1), ('M', 116)])	('A00887:313:H5NVVDRXY:1:2274:15826:35227', [('M', 102), ('I', 1), ('M', 48)])
68528	('A00887:313:H5NVVDRXY:1:2101:24198:9987', [('M', 79), ('D', 2), ('M', 72)])	('A00887:313:H5NVVDRXY:1:2216:5475:17143', [('M', 64), ('I', 1), ('M', 85)])	('A00887:313:H5NVVDRXY:1:2223:14163:11616', [('M', 124), ('D', 1), ('M', 27)])	('A00887:313:H5NVVDRXY:1:2272:4155:26443', [('M', 129), ('D', 1), ('M', 21)])	('A00887:313:H5NVVDRXY:1:2274:19949:6699', [('M', 44), ('D', 2), ('M', 107)])
35761	('A00887:313:H5NVVDRXY:1:2102:9480:18286', [('M', 12), ('D', 1), ('M', 139)])	('A00887:313:H5NVVDRXY:1:2102:31015:30843', [('M', 85), ('I', 1), ('M', 65)])	('A00887:313:H5NVVDRXY:1:2107:4453:25175', [('M', 9), ('I', 1), ('M', 141)])	('A00887:313:H5NVVDRXY:1:2114:13892:14998', [('M', 147), ('D', 1), ('M', 4)])	('A00887:313:H5NVVDRXY:1:2121:9751:22952', [('M', 37), ('D', 1), ('M', 114)])	('A00887:313:H5NVVDRXY:1:2123:23782:34350', [('M', 126), ('I', 1), ('M', 24)])	('A00887:313:H5NVVDRXY:1:2124:27968:8155', [('M', 110), ('I', 1), ('M', 40)])	('A00887:313:H5NVVDRXY:1:2130:14823:22592', [('M', 9), ('I', 1), ('M', 141)])	('A00887:313:H5NVVDRXY:1:2133:18231:18223', [('M', 85), ('I', 1), ('M', 65)])	('A00887:313:H5NVVDRXY:1:2139:3884:34366', [('M', 49), ('I', 1), ('M', 101)])	('A00887:313:H5NVVDRXY:1:2141:25807:14246', [('M', 92), ('I', 1), ('M', 58)])	('A00887:313:H5NVVDRXY:1:2145:4363:2065', [('M', 109), ('I', 1), ('M', 41)])	('A00887:313:H5NVVDRXY:1:2145:1443:28260', [('M', 8), ('I', 1), ('M', 142)])	('A00887:313:H5NVVDRXY:1:2152:9362:17237', [('M', 91), ('I', 1), ('M', 59)])	('A00887:313:H5NVVDRXY:1:2153:2456:27132', [('M', 9), ('I', 1), ('M', 141)])	('A00887:313:H5NVVDRXY:1:2160:17517:25848', [('M', 47), ('I', 1), ('M', 103)])	('A00887:313:H5NVVDRXY:1:2161:7238:4038', [('M', 92), ('I', 1), ('M', 58)])	('A00887:313:H5NVVDRXY:1:2162:16541:7185', [('M', 9), ('I', 1), ('M', 141)])	('A00887:313:H5NVVDRXY:1:2162:17607:7435', [('M', 9), ('I', 1), ('M', 141)])	('A00887:313:H5NVVDRXY:1:2163:18448:25300', [('M', 9), ('I', 1), ('M', 141)])	('A00887:313:H5NVVDRXY:1:2164:7835:2253', [('M', 9), ('I', 1), ('M', 141)])	('A00887:313:H5NVVDRXY:1:2164:2003:12790', [('M', 3), ('I', 1), ('M', 147)])	('A00887:313:H5NVVDRXY:1:2166:8603:22592', [('M', 9), ('I', 1), ('M', 141)])	('A00887:313:H5NVVDRXY:1:2167:9851:14512', [('M', 59), ('D', 2), ('M', 90)])	('A00887:313:H5NVVDRXY:1:2168:23710:1626', [('M', 133), ('I', 1), ('M', 17)])	('A00887:313:H5NVVDRXY:1:2169:20654:2065', [('M', 9), ('I', 1), ('M', 141)])	('A00887:313:H5NVVDRXY:1:2169:6225:6762', [('M', 21), ('I', 1), ('M', 129)])	('A00887:313:H5NVVDRXY:1:2171:11650:9486', [('M', 27), ('D', 12), ('M', 124)])	('A00887:313:H5NVVDRXY:1:2174:18973:10864', [('M', 53), ('I', 1), ('M', 97)])	('A00887:313:H5NVVDRXY:1:2175:30282:18270', [('M', 9), ('I', 1), ('M', 141)])	('A00887:313:H5NVVDRXY:1:2178:1307:31908', [('M', 57), ('D', 11), ('M', 94)])	('A00887:313:H5NVVDRXY:1:2204:12807:29653', [('M', 147), ('D', 1), ('M', 4)])	('A00887:313:H5NVVDRXY:1:2204:12906:29825', [('M', 147), ('D', 1), ('M', 4)])	('A00887:313:H5NVVDRXY:1:2204:14271:31501', [('M', 9), ('I', 1), ('M', 141)])	('A00887:313:H5NVVDRXY:1:2206:27416:12680', [('M', 85), ('I', 1), ('M', 65)])	('A00887:313:H5NVVDRXY:1:2208:17183:16783', [('M', 9), ('I', 1), ('M', 141)])	('A00887:313:H5NVVDRXY:1:2208:20663:27978', [('M', 53), ('I', 1), ('M', 97)])	('A00887:313:H5NVVDRXY:1:2208:11577:35916', [('M', 9), ('I', 1), ('M', 141)])	('A00887:313:H5NVVDRXY:1:2211:8269:6230', [('M', 92), ('I', 1), ('M', 58)])	('A00887:313:H5NVVDRXY:1:2211:7166:7388', [('M', 26), ('D', 1), ('M', 125)])	('A00887:313:H5NVVDRXY:1:2213:25437:10097', [('M', 58), ('D', 20), ('M', 93)])	('A00887:313:H5NVVDRXY:1:2213:6171:26897', [('M', 93), ('D', 3), ('M', 58)])	('A00887:313:H5NVVDRXY:1:2213:6027:26929', [('M', 92), ('D', 3), ('M', 59)])	('A00887:313:H5NVVDRXY:1:2215:20781:15812', [('M', 85), ('I', 1), ('M', 65)])	('A00887:313:H5NVVDRXY:1:2218:16550:8328', [('M', 47), ('I', 1), ('M', 103)])	('A00887:313:H5NVVDRXY:1:2218:16523:8375', [('M', 47), ('I', 1), ('M', 103)])	('A00887:313:H5NVVDRXY:1:2219:30906:12493', [('M', 9), ('I', 1), ('M', 141)])	('A00887:313:H5NVVDRXY:1:2219:25310:14387', [('M', 9), ('I', 1), ('M', 141)])	('A00887:313:H5NVVDRXY:1:2222:28655:25410', [('M', 9), ('I', 1), ('M', 141)])	('A00887:313:H5NVVDRXY:1:2222:10728:26021', [('M', 43), ('D', 1), ('M', 106)])	('A00887:313:H5NVVDRXY:1:2222:31159:36730', [('M', 91), ('I', 1), ('M', 59)])	('A00887:313:H5NVVDRXY:1:2225:16288:17801', [('M', 9), ('I', 1), ('M', 141)])	('A00887:313:H5NVVDRXY:1:2225:14479:25254', [('M', 91), ('I', 1), ('M', 59)])	('A00887:313:H5NVVDRXY:1:2225:14950:28103', [('M', 23), ('I', 1), ('M', 127)])	('A00887:313:H5NVVDRXY:1:2227:13648:22091', [('M', 68), ('I', 1), ('M', 82)])	('A00887:313:H5NVVDRXY:1:2227:13756:22341', [('M', 68), ('I', 1), ('M', 82)])	('A00887:313:H5NVVDRXY:1:2230:20229:33051', [('M', 47), ('I', 1), ('M', 103)])	('A00887:313:H5NVVDRXY:1:2232:25527:15389', [('M', 68), ('I', 1), ('M', 82)])	('A00887:313:H5NVVDRXY:1:2232:13810:33238', [('M', 47), ('I', 1), ('M', 103)])	('A00887:313:H5NVVDRXY:1:2233:28221:17675', [('M', 53), ('I', 1), ('M', 97)])	('A00887:313:H5NVVDRXY:1:2233:6460:34601', [('M', 110), ('I', 1), ('M', 40)])	('A00887:313:H5NVVDRXY:1:2234:27859:27414', [('M', 14), ('I', 12), ('M', 125)])	('A00887:313:H5NVVDRXY:1:2236:31105:5822', [('M', 92), ('I', 1), ('M', 58)])	('A00887:313:H5NVVDRXY:1:2236:30698:19554', [('M', 126), ('D', 1), ('M', 25)])	('A00887:313:H5NVVDRXY:1:2238:11360:3787', [('M', 92), ('I', 1), ('M', 58)])	('A00887:313:H5NVVDRXY:1:2238:11351:4147', [('M', 92), ('I', 1), ('M', 58)])	('A00887:313:H5NVVDRXY:1:2245:3161:2613', [('M', 9), ('I', 1), ('M', 141)])	('A00887:313:H5NVVDRXY:1:2245:14479:3521', [('M', 147), ('D', 1), ('M', 4)])	('A00887:313:H5NVVDRXY:1:2245:11885:15499', [('M', 37), ('D', 1), ('M', 114)])	('A00887:313:H5NVVDRXY:1:2245:9100:34663', [('M', 56), ('I', 1), ('M', 94)])	('A00887:313:H5NVVDRXY:1:2246:20302:33771', [('M', 12), ('D', 1), ('M', 137)])	('A00887:313:H5NVVDRXY:1:2248:20591:23469', [('M', 53), ('I', 1), ('M', 97)])	('A00887:313:H5NVVDRXY:1:2251:20509:4257', [('M', 47), ('I', 1), ('M', 103)])	('A00887:313:H5NVVDRXY:1:2251:32904:32863', [('M', 147), ('D', 1), ('M', 4)])	('A00887:313:H5NVVDRXY:1:2253:9218:6464', [('M', 92), ('I', 1), ('M', 58)])	('A00887:313:H5NVVDRXY:1:2254:6696:25426', [('M', 47), ('I', 1), ('M', 103)])	('A00887:313:H5NVVDRXY:1:2257:6470:17581', [('M', 53), ('D', 1), ('M', 98)])	('A00887:313:H5NVVDRXY:1:2258:20627:4053', [('M', 140), ('D', 3), ('M', 11)])	('A00887:313:H5NVVDRXY:1:2260:4797:21198', [('M', 85), ('I', 1), ('M', 65)])	('A00887:313:H5NVVDRXY:1:2263:19958:25160', [('M', 9), ('I', 1), ('M', 141)])	('A00887:313:H5NVVDRXY:1:2263:5159:31219', [('M', 9), ('I', 1), ('M', 141)])	('A00887:313:H5NVVDRXY:1:2264:11794:20979', [('M', 147), ('D', 1), ('M', 4)])	('A00887:313:H5NVVDRXY:1:2265:15573:9173', [('M', 102), ('D', 1), ('M', 49)])	('A00887:313:H5NVVDRXY:1:2266:7374:16203', [('M', 3), ('I', 1), ('M', 147)])	('A00887:313:H5NVVDRXY:1:2270:28782:22153', [('M', 9), ('I', 1), ('M', 141)])	('A00887:313:H5NVVDRXY:1:2270:22101:24330', [('M', 9), ('I', 1), ('M', 141)])	('A00887:313:H5NVVDRXY:1:2272:26060:31438', [('M', 61), ('I', 1), ('M', 89)])	('A00887:313:H5NVVDRXY:1:2273:8431:12273', [('M', 29), ('I', 1), ('M', 121)])	('A00887:313:H5NVVDRXY:1:2275:29225:23891', [('M', 9), ('I', 1), ('M', 141)])	('A00887:313:H5NVVDRXY:1:2276:6325:15577', [('M', 96), ('D', 1), ('M', 55)])	('A00887:313:H5NVVDRXY:1:2277:20356:14199', [('M', 49), ('I', 1), ('M', 101)])	('A00887:313:H5NVVDRXY:1:2278:24695:2049', [('M', 47), ('I', 1), ('M', 103)])
35762	('A00887:313:H5NVVDRXY:1:2111:6036:24283', [('M', 142), ('D', 1), ('M', 9)])	('A00887:313:H5NVVDRXY:1:2114:29704:36589', [('M', 139), ('I', 1), ('M', 10)])	('A00887:313:H5NVVDRXY:1:2125:22643:33379', [('M', 36), ('D', 1), ('M', 115)])	('A00887:313:H5NVVDRXY:1:2144:2808:16282', [('M', 84), ('I', 1), ('M', 65)])	('A00887:313:H5NVVDRXY:1:2153:17436:2973', [('M', 95), ('D', 1), ('M', 56)])	('A00887:313:H5NVVDRXY:1:2161:5764:2801', [('M', 8), ('I', 1), ('M', 141)])	('A00887:313:H5NVVDRXY:1:2162:30734:23469', [('M', 60), ('D', 1), ('M', 91)])	('A00887:313:H5NVVDRXY:1:2174:16360:9064', [('M', 4), ('I', 1), ('M', 146)])	('A00887:313:H5NVVDRXY:1:2209:28610:27555', [('M', 7), ('I', 1), ('M', 143)])	('A00887:313:H5NVVDRXY:1:2212:23990:28729', [('M', 139), ('I', 1), ('M', 10)])	('A00887:313:H5NVVDRXY:1:2218:13205:4163', [('M', 125), ('I', 1), ('M', 14)])	('A00887:313:H5NVVDRXY:1:2222:9462:31438', [('M', 148), ('D', 1), ('M', 3)])	('A00887:313:H5NVVDRXY:1:2235:3676:35947', [('M', 148), ('D', 1), ('M', 3)])	('A00887:313:H5NVVDRXY:1:2237:16830:34679', [('M', 120), ('D', 1), ('M', 31)])	('A00887:313:H5NVVDRXY:1:2244:3468:12853', [('M', 48), ('D', 1), ('M', 103)])	('A00887:313:H5NVVDRXY:1:2247:31439:17863', [('M', 84), ('D', 1), ('M', 67)])	('A00887:313:H5NVVDRXY:1:2253:2519:19633', [('M', 8), ('I', 1), ('M', 141)])	('A00887:313:H5NVVDRXY:1:2273:27778:21355', [('M', 67), ('I', 1), ('M', 61), ('S', 21)])
35763	('A00887:313:H5NVVDRXY:1:2118:16667:10316', [('M', 7), ('I', 1), ('M', 141)])	('A00887:313:H5NVVDRXY:1:2125:11225:18897', [('M', 29), ('D', 1), ('M', 122)])	('A00887:313:H5NVVDRXY:1:2129:5674:2581', [('M', 3), ('I', 1), ('M', 147)])	('A00887:313:H5NVVDRXY:1:2129:11632:4225', [('M', 10), ('D', 1), ('M', 141)])	('A00887:313:H5NVVDRXY:1:2141:17779:27148', [('M', 91), ('I', 2), ('M', 58)])	('A00887:313:H5NVVDRXY:1:2144:26765:3223', [('M', 18), ('D', 1), ('M', 133)])	('A00887:313:H5NVVDRXY:1:2145:7428:32518', [('M', 134), ('D', 1), ('M', 16)])	('A00887:313:H5NVVDRXY:1:2164:16957:1830', [('M', 83), ('I', 1), ('M', 67)])	('A00887:313:H5NVVDRXY:1:2166:31557:35383', [('M', 90), ('I', 1), ('M', 60)])	('A00887:313:H5NVVDRXY:1:2178:19723:17237', [('M', 138), ('I', 1), ('M', 12)])	('A00887:313:H5NVVDRXY:1:2205:29134:30342', [('M', 83), ('I', 1), ('M', 67)])	('A00887:313:H5NVVDRXY:1:2205:1669:36980', [('M', 24), ('D', 1), ('M', 127)])	('A00887:313:H5NVVDRXY:1:2206:18213:6449', [('M', 3), ('I', 1), ('M', 147)])	('A00887:313:H5NVVDRXY:1:2209:6768:13933', [('M', 124), ('D', 1), ('M', 27)])	('A00887:313:H5NVVDRXY:1:2210:19388:11334', [('M', 90), ('I', 1), ('M', 60)])	('A00887:313:H5NVVDRXY:1:2210:11758:26772', [('M', 45), ('I', 2), ('M', 104)])	('A00887:313:H5NVVDRXY:1:2218:2103:31908', [('M', 94), ('D', 1), ('M', 57)])	('A00887:313:H5NVVDRXY:1:2235:21703:21324', [('M', 90), ('I', 1), ('M', 60)])	('A00887:313:H5NVVDRXY:1:2263:1660:12978', [('M', 7), ('I', 1), ('M', 143)])	('A00887:313:H5NVVDRXY:1:2265:9453:4961', [('M', 3), ('I', 1), ('M', 147)])	('A00887:313:H5NVVDRXY:1:2274:6542:24095', [('M', 131), ('I', 1), ('M', 19)])	('A00887:313:H5NVVDRXY:1:2278:4029:3396', [('M', 3), ('I', 1), ('M', 147)])
68532	('A00887:313:H5NVVDRXY:1:2101:18647:1908', [('M', 125), ('D', 1), ('M', 26)])	('A00887:313:H5NVVDRXY:1:2150:25789:26616', [('M', 112), ('D', 1), ('M', 39)])	('A00887:313:H5NVVDRXY:1:2229:12183:18396', [('M', 63), ('I', 6), ('M', 82)])	('A00887:313:H5NVVDRXY:1:2258:32796:27633', [('M', 76), ('D', 1), ('M', 71)])	('A00887:313:H5NVVDRXY:1:2266:29333:34068', [('M', 3), ('D', 1), ('M', 148)])
35765	('A00887:313:H5NVVDRXY:1:2105:12237:11475', [('M', 39), ('D', 1), ('M', 111)])	('A00887:313:H5NVVDRXY:1:2126:4661:3771', [('M', 88), ('I', 2), ('M', 3), ('D', 2), ('M', 40), ('S', 14)])	('A00887:313:H5NVVDRXY:1:2160:14724:17942', [('M', 45), ('D', 1), ('M', 105)])	('A00887:313:H5NVVDRXY:1:2176:22327:27195', [('M', 5), ('I', 1), ('M', 144)])	('A00887:313:H5NVVDRXY:1:2203:26829:36620', [('M', 49), ('D', 1), ('M', 101)])	('A00887:313:H5NVVDRXY:1:2222:14434:28244', [('M', 22), ('D', 1), ('M', 129)])	('A00887:313:H5NVVDRXY:1:2264:17779:4413', [('M', 129), ('D', 5), ('M', 21)])	('A00887:313:H5NVVDRXY:1:2264:31412:19758', [('M', 5), ('I', 1), ('M', 145)])	('A00887:313:H5NVVDRXY:1:2276:3106:17644', [('M', 92), ('D', 1), ('M', 58)])
68534	('A00887:313:H5NVVDRXY:1:2101:25220:9439', [('M', 123), ('D', 1), ('M', 28)])	('A00887:313:H5NVVDRXY:1:2101:24542:27618', [('M', 123), ('D', 1), ('M', 28)])	('A00887:313:H5NVVDRXY:1:2108:13675:34475', [('M', 123), ('D', 1), ('M', 28)])	('A00887:313:H5NVVDRXY:1:2108:14488:34851', [('M', 123), ('D', 1), ('M', 28)])	('A00887:313:H5NVVDRXY:1:2110:21459:12727', [('M', 62), ('D', 1), ('M', 80)])	('A00887:313:H5NVVDRXY:1:2117:23276:6198', [('M', 118), ('D', 1), ('M', 33)])	('A00887:313:H5NVVDRXY:1:2123:26874:6887', [('M', 44), ('D', 17), ('M', 107)])	('A00887:313:H5NVVDRXY:1:2125:5195:35634', [('M', 77), ('D', 1), ('M', 74)])	('A00887:313:H5NVVDRXY:1:2127:13205:2033', [('M', 135), ('I', 1), ('M', 14)])	('A00887:313:H5NVVDRXY:1:2130:31620:30420', [('M', 62), ('D', 1), ('M', 89)])	('A00887:313:H5NVVDRXY:1:2133:13422:20885', [('M', 123), ('D', 1), ('M', 25)])	('A00887:313:H5NVVDRXY:1:2137:19714:22827', [('M', 62), ('D', 1), ('M', 89)])	('A00887:313:H5NVVDRXY:1:2146:15103:24612', [('M', 59), ('D', 1), ('M', 92)])	('A00887:313:H5NVVDRXY:1:2150:4246:15640', [('M', 62), ('D', 1), ('M', 88)])	('A00887:313:H5NVVDRXY:1:2150:29197:22654', [('M', 41), ('D', 1), ('M', 110)])	('A00887:313:H5NVVDRXY:1:2152:12536:13651', [('M', 74), ('D', 1), ('M', 77)])	('A00887:313:H5NVVDRXY:1:2153:25898:12931', [('M', 135), ('I', 1), ('M', 15)])	('A00887:313:H5NVVDRXY:1:2153:28212:20102', [('M', 74), ('D', 5), ('M', 3), ('D', 2), ('M', 74)])	('A00887:313:H5NVVDRXY:1:2172:9833:25911', [('M', 81), ('D', 1), ('M', 64)])	('A00887:313:H5NVVDRXY:1:2176:26458:15342', [('M', 130), ('I', 1), ('M', 10)])	('A00887:313:H5NVVDRXY:1:2214:27208:5619', [('M', 62), ('D', 1), ('M', 89)])	('A00887:313:H5NVVDRXY:1:2214:24930:24064', [('M', 123), ('D', 1), ('M', 28)])	('A00887:313:H5NVVDRXY:1:2219:25138:19507', [('M', 123), ('D', 1), ('M', 23)])	('A00887:313:H5NVVDRXY:1:2224:20916:19867', [('M', 135), ('D', 1), ('M', 16)])	('A00887:313:H5NVVDRXY:1:2238:22860:1376', [('M', 76), ('D', 1), ('M', 75)])	('A00887:313:H5NVVDRXY:1:2239:13105:29951', [('M', 95), ('I', 1), ('M', 55)])	('A00887:313:H5NVVDRXY:1:2241:10899:10003', [('M', 77), ('D', 1), ('M', 74)])	('A00887:313:H5NVVDRXY:1:2247:31693:25473', [('M', 121), ('I', 1), ('M', 29)])	('A00887:313:H5NVVDRXY:1:2247:32669:26162', [('M', 121), ('I', 1), ('M', 28)])	('A00887:313:H5NVVDRXY:1:2247:11876:31516', [('M', 122), ('D', 1), ('M', 29)])	('A00887:313:H5NVVDRXY:1:2251:10728:15248', [('M', 36), ('D', 1), ('M', 115)])	('A00887:313:H5NVVDRXY:1:2263:3667:16047', [('M', 91), ('D', 1), ('M', 38), ('S', 22)])	('A00887:313:H5NVVDRXY:1:2267:30065:34710', [('M', 42), ('D', 1), ('M', 109)])	('A00887:313:H5NVVDRXY:1:2268:32362:24408', [('M', 5), ('D', 1), ('M', 139)])	('A00887:313:H5NVVDRXY:1:2276:20971:25347', [('M', 62), ('D', 1), ('M', 89)])	('A00887:313:H5NVVDRXY:1:2276:31647:35790', [('M', 118), ('D', 1), ('M', 33)])	('A00887:313:H5NVVDRXY:1:2277:21558:32095', [('M', 36), ('D', 1), ('M', 115)])
68535	('A00887:313:H5NVVDRXY:1:2101:3857:35258', [('M', 134), ('D', 1), ('M', 17)])	('A00887:313:H5NVVDRXY:1:2102:30201:26897', [('M', 94), ('I', 1), ('M', 53)])	('A00887:313:H5NVVDRXY:1:2103:24334:4335', [('M', 134), ('I', 1), ('M', 13)])	('A00887:313:H5NVVDRXY:1:2109:5665:32471', [('M', 121), ('I', 1), ('M', 29)])	('A00887:313:H5NVVDRXY:1:2110:17969:29356', [('M', 122), ('D', 1), ('M', 29)])	('A00887:313:H5NVVDRXY:1:2111:19696:34726', [('M', 90), ('D', 1), ('M', 60)])	('A00887:313:H5NVVDRXY:1:2113:28140:25081', [('M', 122), ('I', 1), ('M', 28)])	('A00887:313:H5NVVDRXY:1:2114:21151:3583', [('M', 61), ('D', 1), ('M', 90)])	('A00887:313:H5NVVDRXY:1:2114:21377:3630', [('M', 61), ('D', 1), ('M', 90)])	('A00887:313:H5NVVDRXY:1:2116:8567:17112', [('M', 122), ('I', 1), ('M', 28)])	('A00887:313:H5NVVDRXY:1:2120:15139:5165', [('M', 94), ('I', 1), ('M', 56)])	('A00887:313:H5NVVDRXY:1:2121:6316:25488', [('M', 58), ('D', 1), ('M', 92)])	('A00887:313:H5NVVDRXY:1:2123:17264:31078', [('M', 6), ('I', 1), ('M', 144)])	('A00887:313:H5NVVDRXY:1:2127:26404:5572', [('M', 11), ('D', 1), ('M', 140)])	('A00887:313:H5NVVDRXY:1:2128:20003:26522', [('M', 148), ('D', 1), ('M', 3)])	('A00887:313:H5NVVDRXY:1:2130:18918:22200', [('M', 14), ('D', 1), ('M', 137)])	('A00887:313:H5NVVDRXY:1:2131:13232:14481', [('M', 50), ('D', 1), ('M', 101)])	('A00887:313:H5NVVDRXY:1:2131:13521:27884', [('M', 121), ('D', 1), ('M', 30)])	('A00887:313:H5NVVDRXY:1:2131:27398:36198', [('M', 94), ('I', 1), ('M', 56)])	('A00887:313:H5NVVDRXY:1:2140:27462:32706', [('M', 117), ('D', 1), ('M', 34)])	('A00887:313:H5NVVDRXY:1:2145:19922:15859', [('M', 122), ('I', 1), ('M', 17)])	('A00887:313:H5NVVDRXY:1:2146:7319:25817', [('M', 73), ('D', 1), ('M', 78)])	('A00887:313:H5NVVDRXY:1:2146:21052:33880', [('M', 4), ('D', 1), ('M', 60)])	('A00887:313:H5NVVDRXY:1:2146:21052:33880', [('M', 4), ('D', 1), ('M', 60)])	('A00887:313:H5NVVDRXY:1:2149:18023:21339', [('M', 129), ('D', 1), ('M', 22)])	('A00887:313:H5NVVDRXY:1:2150:25391:18317', [('M', 117), ('D', 1), ('M', 34)])	('A00887:313:H5NVVDRXY:1:2150:2465:35415', [('M', 130), ('D', 1), ('M', 21)])	('A00887:313:H5NVVDRXY:1:2151:30092:12085', [('M', 122), ('D', 1), ('M', 29)])	('A00887:313:H5NVVDRXY:1:2151:26422:24737', [('M', 134), ('D', 1), ('M', 17)])	('A00887:313:H5NVVDRXY:1:2152:22571:25739', [('M', 121), ('I', 1), ('M', 29)])	('A00887:313:H5NVVDRXY:1:2153:26449:15765', [('M', 75), ('D', 1), ('M', 76)])	('A00887:313:H5NVVDRXY:1:2154:22399:4617', [('M', 122), ('I', 1), ('M', 28)])	('A00887:313:H5NVVDRXY:1:2158:30969:32706', [('M', 129), ('D', 1), ('M', 19)])	('A00887:313:H5NVVDRXY:1:2159:16902:33896', [('M', 61), ('D', 1), ('M', 90)])	('A00887:313:H5NVVDRXY:1:2160:6162:7435', [('M', 61), ('D', 1), ('M', 90)])	('A00887:313:H5NVVDRXY:1:2163:26711:23046', [('M', 122), ('D', 1), ('M', 29)])	('A00887:313:H5NVVDRXY:1:2165:20528:25864', [('M', 122), ('D', 1), ('M', 29)])	('A00887:313:H5NVVDRXY:1:2167:28836:4492', [('M', 127), ('D', 1), ('M', 24)])	('A00887:313:H5NVVDRXY:1:2167:29686:23500', [('M', 122), ('D', 1), ('M', 27)])	('A00887:313:H5NVVDRXY:1:2176:27380:5791', [('M', 134), ('D', 1), ('M', 17)])	('A00887:313:H5NVVDRXY:1:2178:11849:15123', [('M', 61), ('D', 1), ('M', 90)])	('A00887:313:H5NVVDRXY:1:2201:28944:11162', [('M', 78), ('I', 1), ('M', 3), ('I', 1), ('M', 3), ('D', 2), ('M', 65)])	('A00887:313:H5NVVDRXY:1:2204:7301:29669', [('M', 40), ('D', 1), ('M', 108)])	('A00887:313:H5NVVDRXY:1:2204:8684:35321', [('M', 73), ('D', 1), ('M', 78)])	('A00887:313:H5NVVDRXY:1:2209:2410:5134', [('M', 57), ('I', 1), ('M', 93)])	('A00887:313:H5NVVDRXY:1:2213:30535:1611', [('M', 122), ('D', 1), ('M', 29)])	('A00887:313:H5NVVDRXY:1:2215:12048:35947', [('M', 41), ('D', 1), ('M', 109)])	('A00887:313:H5NVVDRXY:1:2217:22209:33630', [('M', 134), ('D', 1), ('M', 17)])	('A00887:313:H5NVVDRXY:1:2221:27715:29105', [('M', 122), ('I', 1), ('M', 28)])	('A00887:313:H5NVVDRXY:1:2222:20708:21950', [('M', 73), ('D', 1), ('M', 78)])	('A00887:313:H5NVVDRXY:1:2224:10257:22200', [('M', 61), ('D', 1), ('M', 90)])	('A00887:313:H5NVVDRXY:1:2226:13819:25770', [('M', 98), ('D', 1), ('M', 53)])	('A00887:313:H5NVVDRXY:1:2227:19777:23343', [('M', 73), ('D', 1), ('M', 78)])	('A00887:313:H5NVVDRXY:1:2228:11568:18584', [('M', 61), ('D', 1), ('M', 13)])	('A00887:313:H5NVVDRXY:1:2228:31765:23187', [('M', 61), ('D', 1), ('M', 90)])	('A00887:313:H5NVVDRXY:1:2232:19723:16360', [('M', 68), ('D', 1), ('M', 83)])	('A00887:313:H5NVVDRXY:1:2232:25563:26099', [('M', 11), ('D', 1), ('M', 140)])	('A00887:313:H5NVVDRXY:1:2237:27407:19492', [('M', 94), ('I', 1), ('M', 56)])	('A00887:313:H5NVVDRXY:1:2238:10809:8750', [('M', 129), ('D', 1), ('M', 22)])	('A00887:313:H5NVVDRXY:1:2242:9471:30107', [('M', 129), ('I', 1), ('M', 21)])	('A00887:313:H5NVVDRXY:1:2244:9236:1391', [('M', 110), ('D', 1), ('M', 41)])	('A00887:313:H5NVVDRXY:1:2244:30047:1485', [('M', 33), ('D', 1), ('M', 118)])	('A00887:313:H5NVVDRXY:1:2244:20509:35352', [('M', 122), ('D', 1), ('M', 29)])	('A00887:313:H5NVVDRXY:1:2246:1461:32111', [('M', 10), ('D', 1), ('M', 141)])	('A00887:313:H5NVVDRXY:1:2250:7907:14653', [('M', 80), ('D', 1), ('M', 71)])	('A00887:313:H5NVVDRXY:1:2250:7581:17159', [('M', 80), ('D', 1), ('M', 71)])	('A00887:313:H5NVVDRXY:1:2250:12409:22263', [('M', 43), ('D', 1), ('M', 108)])	('A00887:313:H5NVVDRXY:1:2250:29053:34366', [('M', 40), ('D', 1), ('M', 111)])	('A00887:313:H5NVVDRXY:1:2251:26775:6214', [('M', 122), ('D', 1), ('M', 29)])	('A00887:313:H5NVVDRXY:1:2256:1597:29246', [('M', 148), ('D', 1), ('M', 3)])	('A00887:313:H5NVVDRXY:1:2256:4309:36041', [('M', 117), ('D', 1), ('M', 34)])	('A00887:313:H5NVVDRXY:1:2260:13006:1063', [('M', 61), ('D', 1), ('M', 90)])	('A00887:313:H5NVVDRXY:1:2260:6415:29700', [('M', 94), ('I', 1), ('M', 56)])	('A00887:313:H5NVVDRXY:1:2262:15573:4977', [('M', 43), ('D', 1), ('M', 108)])	('A00887:313:H5NVVDRXY:1:2264:1380:17566', [('M', 94), ('I', 1), ('M', 56)])	('A00887:313:H5NVVDRXY:1:2266:9281:25426', [('M', 4), ('D', 1), ('M', 147)])	('A00887:313:H5NVVDRXY:1:2268:30318:20212', [('M', 94), ('I', 1), ('M', 53)])	('A00887:313:H5NVVDRXY:1:2269:31412:6793', [('M', 122), ('D', 1), ('M', 29)])	('A00887:313:H5NVVDRXY:1:2269:2636:9659', [('M', 68), ('D', 1), ('M', 83)])	('A00887:313:H5NVVDRXY:1:2270:32199:4554', [('M', 57), ('I', 1), ('M', 93)])	('A00887:313:H5NVVDRXY:1:2273:18493:30733', [('M', 11), ('D', 1), ('M', 140)])
35768	('A00887:313:H5NVVDRXY:1:2102:10465:15922', [('M', 126), ('D', 6), ('M', 25)])	('A00887:313:H5NVVDRXY:1:2116:18421:33238', [('M', 133), ('I', 1), ('M', 17)])	('A00887:313:H5NVVDRXY:1:2121:17698:21214', [('M', 64), ('D', 2), ('M', 87)])	('A00887:313:H5NVVDRXY:1:2122:25328:2018', [('M', 46), ('I', 1), ('M', 104)])	('A00887:313:H5NVVDRXY:1:2133:7581:3787', [('M', 65), ('D', 19), ('M', 85)])	('A00887:313:H5NVVDRXY:1:2138:14091:3662', [('M', 46), ('I', 1), ('M', 104)])	('A00887:313:H5NVVDRXY:1:2145:24162:16125', [('M', 129), ('D', 2), ('M', 22)])	('A00887:313:H5NVVDRXY:1:2150:12933:3850', [('M', 40), ('I', 1), ('M', 110)])	('A00887:313:H5NVVDRXY:1:2158:11189:13855', [('M', 133), ('I', 1), ('M', 17)])	('A00887:313:H5NVVDRXY:1:2176:29098:36605', [('M', 78), ('I', 1), ('M', 72)])	('A00887:313:H5NVVDRXY:1:2177:28899:1407', [('M', 78), ('I', 1), ('M', 72)])	('A00887:313:H5NVVDRXY:1:2203:23637:29058', [('M', 78), ('I', 1), ('M', 72)])	('A00887:313:H5NVVDRXY:1:2206:4227:28823', [('M', 50), ('D', 2), ('M', 101)])	('A00887:313:H5NVVDRXY:1:2207:22046:21418', [('M', 78), ('I', 1), ('M', 72)])	('A00887:313:H5NVVDRXY:1:2220:1289:8171', [('M', 138), ('D', 2), ('M', 13)])	('A00887:313:H5NVVDRXY:1:2246:3803:9048', [('M', 46), ('I', 1), ('M', 104)])	('A00887:313:H5NVVDRXY:1:2259:24532:3834', [('M', 133), ('I', 1), ('M', 17)])	('A00887:313:H5NVVDRXY:1:2262:24008:33270', [('M', 99), ('D', 21), ('M', 51)])
35769	('A00887:313:H5NVVDRXY:1:2101:6849:7623', [('M', 48), ('I', 1), ('M', 102)])	('A00887:313:H5NVVDRXY:1:2102:8802:11506', [('M', 45), ('D', 1), ('M', 106)])	('A00887:313:H5NVVDRXY:1:2102:9254:16799', [('M', 84), ('D', 1), ('M', 67)])	('A00887:313:H5NVVDRXY:1:2102:22010:17159', [('M', 39), ('I', 1), ('M', 111)])	('A00887:313:H5NVVDRXY:1:2103:19108:11537', [('M', 35), ('D', 1), ('M', 116)])	('A00887:313:H5NVVDRXY:1:2105:8495:36276', [('M', 105), ('D', 1), ('M', 46)])	('A00887:313:H5NVVDRXY:1:2107:15320:13244', [('M', 41), ('D', 1), ('M', 110)])	('A00887:313:H5NVVDRXY:1:2107:28474:14293', [('M', 44), ('D', 1), ('M', 107)])	('A00887:313:H5NVVDRXY:1:2110:3956:16611', [('M', 65), ('D', 1), ('M', 86)])	('A00887:313:H5NVVDRXY:1:2110:17833:24768', [('M', 125), ('I', 1), ('M', 25)])	('A00887:313:H5NVVDRXY:1:2110:10330:30874', [('M', 22), ('I', 1), ('M', 107)])	('A00887:313:H5NVVDRXY:1:2110:10330:30874', [('M', 22), ('I', 1), ('M', 107)])	('A00887:313:H5NVVDRXY:1:2111:22516:11365', [('M', 59), ('D', 1), ('M', 92)])	('A00887:313:H5NVVDRXY:1:2111:1759:21418', [('M', 29), ('D', 1), ('M', 26)])	('A00887:313:H5NVVDRXY:1:2111:1759:21418', [('M', 29), ('D', 1), ('M', 26)])	('A00887:313:H5NVVDRXY:1:2114:20085:20525', [('M', 84), ('I', 1), ('M', 66)])	('A00887:313:H5NVVDRXY:1:2114:5086:22701', [('M', 88), ('D', 1), ('M', 63)])	('A00887:313:H5NVVDRXY:1:2115:22616:18239', [('M', 53), ('D', 1), ('M', 98)])	('A00887:313:H5NVVDRXY:1:2115:27615:18912', [('M', 41), ('D', 1), ('M', 110)])	('A00887:313:H5NVVDRXY:1:2116:9815:35524', [('M', 35), ('D', 1), ('M', 51)])	('A00887:313:H5NVVDRXY:1:2116:9815:35524', [('M', 35), ('D', 1), ('M', 51)])	('A00887:313:H5NVVDRXY:1:2117:29857:35415', [('M', 77), ('I', 1), ('M', 73)])	('A00887:313:H5NVVDRXY:1:2120:4345:1971', [('M', 86), ('D', 1), ('M', 65)])	('A00887:313:H5NVVDRXY:1:2120:4453:2879', [('M', 88), ('D', 1), ('M', 63)])	('A00887:313:H5NVVDRXY:1:2121:8232:11866', [('M', 18), ('D', 1), ('M', 133)])	('A00887:313:H5NVVDRXY:1:2121:28040:27790', [('M', 88), ('D', 1), ('M', 63)])	('A00887:313:H5NVVDRXY:1:2122:29161:12665', [('M', 41), ('D', 1), ('M', 109)])	('A00887:313:H5NVVDRXY:1:2122:19723:24940', [('M', 18), ('D', 1), ('M', 128)])	('A00887:313:H5NVVDRXY:1:2123:11315:1830', [('M', 88), ('D', 1), ('M', 63)])	('A00887:313:H5NVVDRXY:1:2123:6063:6167', [('M', 48), ('D', 38), ('M', 103)])	('A00887:313:H5NVVDRXY:1:2123:22128:24314', [('M', 40), ('D', 1), ('M', 111)])	('A00887:313:H5NVVDRXY:1:2125:15817:18552', [('M', 4), ('D', 1), ('M', 147)])	('A00887:313:H5NVVDRXY:1:2126:7129:23891', [('M', 39), ('I', 1), ('M', 111)])	('A00887:313:H5NVVDRXY:1:2126:13304:33426', [('M', 48), ('I', 1), ('M', 102)])	('A00887:313:H5NVVDRXY:1:2128:23249:14920', [('M', 118), ('D', 1), ('M', 33)])	('A00887:313:H5NVVDRXY:1:2129:7717:25535', [('M', 49), ('D', 11), ('M', 102)])	('A00887:313:H5NVVDRXY:1:2129:10547:33254', [('M', 39), ('I', 1), ('M', 111)])	('A00887:313:H5NVVDRXY:1:2130:10746:19038', [('M', 45), ('D', 1), ('M', 106)])	('A00887:313:H5NVVDRXY:1:2130:28917:23202', [('M', 44), ('D', 1), ('M', 107)])	('A00887:313:H5NVVDRXY:1:2132:23493:1376', [('M', 53), ('D', 1), ('M', 98)])	('A00887:313:H5NVVDRXY:1:2133:10845:1611', [('M', 35), ('D', 1), ('M', 116)])	('A00887:313:H5NVVDRXY:1:2133:10791:12665', [('M', 39), ('I', 1), ('M', 111)])	('A00887:313:H5NVVDRXY:1:2133:24867:25269', [('M', 35), ('D', 1), ('M', 116)])	('A00887:313:H5NVVDRXY:1:2134:28863:33254', [('M', 45), ('D', 1), ('M', 106)])	('A00887:313:H5NVVDRXY:1:2136:1344:11428', [('M', 21), ('I', 1), ('M', 129)])	('A00887:313:H5NVVDRXY:1:2136:18213:16564', [('M', 45), ('D', 1), ('M', 106)])	('A00887:313:H5NVVDRXY:1:2136:18792:19633', [('M', 45), ('D', 1), ('M', 106)])	('A00887:313:H5NVVDRXY:1:2136:20482:35869', [('M', 113), ('D', 1), ('M', 38)])	('A00887:313:H5NVVDRXY:1:2137:19280:21731', [('M', 35), ('D', 1), ('M', 116)])	('A00887:313:H5NVVDRXY:1:2138:14660:34961', [('M', 132), ('I', 1), ('M', 18)])	('A00887:313:H5NVVDRXY:1:2139:13196:12602', [('M', 46), ('D', 2), ('M', 105)])	('A00887:313:H5NVVDRXY:1:2141:19370:23328', [('M', 45), ('I', 1), ('M', 105)])	('A00887:313:H5NVVDRXY:1:2142:3206:26021', [('M', 35), ('D', 1), ('M', 116)])	('A00887:313:H5NVVDRXY:1:2144:3604:14841', [('M', 88), ('D', 1), ('M', 63)])	('A00887:313:H5NVVDRXY:1:2144:2799:16110', [('M', 77), ('I', 1), ('M', 73)])	('A00887:313:H5NVVDRXY:1:2144:2501:17033', [('M', 77), ('I', 1), ('M', 73)])	('A00887:313:H5NVVDRXY:1:2144:31955:19977', [('M', 41), ('D', 1), ('M', 110)])	('A00887:313:H5NVVDRXY:1:2144:17427:23218', [('M', 86), ('D', 4), ('M', 65)])	('A00887:313:H5NVVDRXY:1:2144:17318:23563', [('M', 86), ('D', 4), ('M', 65)])	('A00887:313:H5NVVDRXY:1:2145:27995:20885', [('M', 95), ('D', 1), ('M', 55)])	('A00887:313:H5NVVDRXY:1:2145:31928:32518', [('M', 4), ('D', 1), ('M', 122)])	('A00887:313:H5NVVDRXY:1:2145:31928:32518', [('M', 4), ('D', 1), ('M', 122)])	('A00887:313:H5NVVDRXY:1:2146:2790:25363', [('M', 125), ('I', 1), ('M', 25)])	('A00887:313:H5NVVDRXY:1:2147:17173:35336', [('M', 23), ('D', 1), ('M', 128)])	('A00887:313:H5NVVDRXY:1:2150:3450:3615', [('M', 102), ('D', 11), ('M', 49)])	('A00887:313:H5NVVDRXY:1:2150:3595:22091', [('M', 148), ('D', 1), ('M', 3)])	('A00887:313:H5NVVDRXY:1:2150:11713:25222', [('M', 101), ('I', 1), ('M', 49)])	('A00887:313:H5NVVDRXY:1:2152:9498:23578', [('M', 21), ('I', 1), ('M', 129)])	('A00887:313:H5NVVDRXY:1:2152:32371:35102', [('M', 86), ('D', 1), ('M', 65)])	('A00887:313:H5NVVDRXY:1:2153:22037:14074', [('M', 118), ('D', 1), ('M', 33)])	('A00887:313:H5NVVDRXY:1:2154:5773:6605', [('M', 39), ('I', 1), ('M', 111)])	('A00887:313:H5NVVDRXY:1:2155:27136:9815', [('M', 45), ('D', 1), ('M', 106)])	('A00887:313:H5NVVDRXY:1:2156:10981:2253', [('M', 41), ('D', 1), ('M', 110)])	('A00887:313:H5NVVDRXY:1:2158:9290:26537', [('M', 80), ('D', 8), ('M', 71)])	('A00887:313:H5NVVDRXY:1:2159:26485:1611', [('M', 125), ('I', 1), ('M', 25)])	('A00887:313:H5NVVDRXY:1:2159:13169:35070', [('M', 139), ('D', 1), ('M', 12)])	('A00887:313:H5NVVDRXY:1:2160:16568:17096', [('M', 102), ('D', 11), ('M', 49)])	('A00887:313:H5NVVDRXY:1:2164:32244:5791', [('M', 35), ('D', 1), ('M', 116)])	('A00887:313:H5NVVDRXY:1:2164:26585:9580', [('M', 16), ('D', 1), ('M', 135)])	('A00887:313:H5NVVDRXY:1:2165:6777:22686', [('M', 118), ('D', 1), ('M', 33)])	('A00887:313:H5NVVDRXY:1:2165:10881:28260', [('M', 84), ('I', 1), ('M', 66)])	('A00887:313:H5NVVDRXY:1:2165:10502:32049', [('M', 4), ('D', 1), ('M', 147)])	('A00887:313:H5NVVDRXY:1:2167:23665:3176', [('M', 77), ('D', 1), ('M', 74)])	('A00887:313:H5NVVDRXY:1:2167:23601:21919', [('M', 35), ('D', 1), ('M', 116)])	('A00887:313:H5NVVDRXY:1:2167:9155:30154', [('M', 41), ('D', 1), ('M', 110)])	('A00887:313:H5NVVDRXY:1:2169:16676:17315', [('M', 88), ('D', 1), ('M', 63)])	('A00887:313:H5NVVDRXY:1:2170:2311:13604', [('M', 88), ('D', 1), ('M', 63)])	('A00887:313:H5NVVDRXY:1:2170:14977:35070', [('M', 18), ('D', 1), ('M', 133)])	('A00887:313:H5NVVDRXY:1:2172:29803:3505', [('M', 77), ('I', 1), ('M', 73)])	('A00887:313:H5NVVDRXY:1:2173:9815:6402', [('M', 45), ('D', 1), ('M', 106)])	('A00887:313:H5NVVDRXY:1:2173:17490:8108', [('M', 132), ('I', 1), ('M', 18)])	('A00887:313:H5NVVDRXY:1:2174:5864:17722', [('M', 4), ('D', 1), ('M', 147)])	('A00887:313:H5NVVDRXY:1:2175:19886:1611', [('M', 41), ('D', 1), ('M', 110)])	('A00887:313:H5NVVDRXY:1:2175:16288:8187', [('M', 118), ('D', 1), ('M', 33)])	('A00887:313:H5NVVDRXY:1:2175:13639:21230', [('M', 88), ('D', 1), ('M', 63)])	('A00887:313:H5NVVDRXY:1:2176:16450:27602', [('M', 18), ('D', 1), ('M', 133)])	('A00887:313:H5NVVDRXY:1:2177:28311:15170', [('M', 145), ('D', 1), ('M', 6)])	('A00887:313:H5NVVDRXY:1:2177:21621:23782', [('M', 45), ('D', 1), ('M', 106)])	('A00887:313:H5NVVDRXY:1:2201:27263:21465', [('M', 41), ('D', 1), ('M', 110)])	('A00887:313:H5NVVDRXY:1:2201:29948:33943', [('M', 49), ('D', 1), ('M', 102)])	('A00887:313:H5NVVDRXY:1:2202:18530:4773', [('M', 5), ('D', 1), ('M', 146)])	('A00887:313:H5NVVDRXY:1:2203:10285:9251', [('M', 41), ('D', 1), ('M', 110)])	('A00887:313:H5NVVDRXY:1:2204:26648:8093', [('M', 86), ('D', 1), ('M', 65)])	('A00887:313:H5NVVDRXY:1:2204:23375:8594', [('M', 53), ('D', 1), ('M', 98)])	('A00887:313:H5NVVDRXY:1:2204:11767:9784', [('M', 39), ('I', 1), ('M', 111)])	('A00887:313:H5NVVDRXY:1:2204:1163:36135', [('M', 88), ('D', 1), ('M', 63)])	('A00887:313:H5NVVDRXY:1:2205:15347:13322', [('M', 41), ('D', 1), ('M', 8)])	('A00887:313:H5NVVDRXY:1:2205:8883:32534', [('M', 48), ('I', 1), ('M', 102)])	('A00887:313:H5NVVDRXY:1:2205:21124:33066', [('M', 77), ('D', 1), ('M', 74)])	('A00887:313:H5NVVDRXY:1:2206:8576:10363', [('M', 48), ('I', 1), ('M', 102)])	('A00887:313:H5NVVDRXY:1:2206:30472:33974', [('M', 135), ('D', 1), ('M', 16)])	('A00887:313:H5NVVDRXY:1:2208:17119:28322', [('M', 118), ('D', 1), ('M', 33)])	('A00887:313:H5NVVDRXY:1:2210:19162:9064', [('M', 125), ('I', 1), ('M', 25)])	('A00887:313:H5NVVDRXY:1:2212:1190:6840', [('M', 41), ('D', 1), ('M', 110)])	('A00887:313:H5NVVDRXY:1:2212:30065:25848', [('M', 106), ('D', 1), ('M', 45)])	('A00887:313:H5NVVDRXY:1:2213:17164:3349', [('M', 62), ('D', 1), ('M', 89)])	('A00887:313:H5NVVDRXY:1:2213:4146:17973', [('M', 29), ('D', 1), ('M', 122)])	('A00887:313:H5NVVDRXY:1:2213:21576:19664', [('M', 41), ('D', 1), ('M', 110)])	('A00887:313:H5NVVDRXY:1:2214:11442:32643', [('M', 118), ('D', 1), ('M', 33)])	('A00887:313:H5NVVDRXY:1:2215:21296:9690', [('M', 141), ('D', 1), ('M', 10)])	('A00887:313:H5NVVDRXY:1:2215:22055:11851', [('M', 45), ('D', 1), ('M', 106)])	('A00887:313:H5NVVDRXY:1:2218:18403:5431', [('M', 65), ('D', 1), ('M', 86)])	('A00887:313:H5NVVDRXY:1:2219:25183:2801', [('M', 135), ('D', 1), ('M', 16)])	('A00887:313:H5NVVDRXY:1:2219:3115:12806', [('M', 5), ('D', 1), ('M', 146)])	('A00887:313:H5NVVDRXY:1:2219:6831:15577', [('M', 43), ('I', 1), ('M', 107)])	('A00887:313:H5NVVDRXY:1:2219:30436:34914', [('M', 35), ('D', 1), ('M', 116)])	('A00887:313:H5NVVDRXY:1:2220:9715:1438', [('M', 45), ('D', 1), ('M', 106)])	('A00887:313:H5NVVDRXY:1:2220:20717:4304', [('M', 41), ('D', 1), ('M', 110)])	('A00887:313:H5NVVDRXY:1:2220:25111:13260', [('M', 132), ('I', 1), ('M', 18)])	('A00887:313:H5NVVDRXY:1:2222:27308:3537', [('M', 118), ('D', 1), ('M', 33)])	('A00887:313:H5NVVDRXY:1:2223:19822:8077', [('M', 29), ('D', 1), ('M', 122)])	('A00887:313:H5NVVDRXY:1:2224:32850:8375', [('M', 18), ('I', 1), ('M', 132)])	('A00887:313:H5NVVDRXY:1:2224:6388:12743', [('M', 64), ('D', 1), ('M', 87)])	('A00887:313:H5NVVDRXY:1:2226:31774:28401', [('M', 88), ('D', 1), ('M', 63)])	('A00887:313:H5NVVDRXY:1:2228:15980:35117', [('M', 125), ('I', 1), ('M', 25)])	('A00887:313:H5NVVDRXY:1:2229:29324:17487', [('M', 74), ('I', 1), ('M', 76)])	('A00887:313:H5NVVDRXY:1:2229:3848:26381', [('M', 65), ('D', 1), ('M', 86)])	('A00887:313:H5NVVDRXY:1:2229:7907:34757', [('M', 133), ('I', 1), ('M', 17)])	('A00887:313:H5NVVDRXY:1:2229:7943:34820', [('M', 132), ('I', 1), ('M', 18)])	('A00887:313:H5NVVDRXY:1:2230:24614:15374', [('M', 113), ('D', 1), ('M', 37)])	('A00887:313:H5NVVDRXY:1:2230:31837:15389', [('M', 88), ('D', 1), ('M', 63)])	('A00887:313:H5NVVDRXY:1:2231:3812:26882', [('M', 22), ('I', 1), ('M', 128)])	('A00887:313:H5NVVDRXY:1:2233:24062:9972', [('M', 45), ('D', 1), ('M', 106)])	('A00887:313:H5NVVDRXY:1:2233:23185:14497', [('M', 77), ('D', 9), ('M', 74)])	('A00887:313:H5NVVDRXY:1:2233:24505:19225', [('M', 83), ('D', 1), ('M', 68)])	('A00887:313:H5NVVDRXY:1:2234:21178:15812', [('M', 15), ('I', 1), ('M', 135)])	('A00887:313:H5NVVDRXY:1:2235:15094:5212', [('M', 29), ('D', 1), ('M', 122)])	('A00887:313:H5NVVDRXY:1:2235:32009:34632', [('M', 62), ('D', 1), ('M', 89)])	('A00887:313:H5NVVDRXY:1:2236:32099:9893', [('M', 41), ('D', 1), ('M', 106), ('S', 4)])	('A00887:313:H5NVVDRXY:1:2238:31051:25019', [('M', 18), ('D', 1), ('M', 133)])	('A00887:313:H5NVVDRXY:1:2238:25880:27680', [('M', 45), ('D', 1), ('M', 105)])	('A00887:313:H5NVVDRXY:1:2238:7771:27696', [('M', 53), ('D', 1), ('M', 98)])	('A00887:313:H5NVVDRXY:1:2240:16025:8797', [('M', 88), ('D', 1), ('M', 63)])	('A00887:313:H5NVVDRXY:1:2240:26422:15311', [('M', 132), ('I', 1), ('M', 18)])	('A00887:313:H5NVVDRXY:1:2241:7844:27853', [('M', 148), ('D', 1), ('M', 3)])	('A00887:313:H5NVVDRXY:1:2242:10031:6026', [('M', 35), ('D', 1), ('M', 116)])	('A00887:313:H5NVVDRXY:1:2243:21034:8985', [('M', 35), ('D', 1), ('M', 116)])	('A00887:313:H5NVVDRXY:1:2243:14687:17096', [('M', 132), ('I', 1), ('M', 18)])	('A00887:313:H5NVVDRXY:1:2244:16658:34757', [('M', 39), ('I', 1), ('M', 111)])	('A00887:313:H5NVVDRXY:1:2246:7735:12759', [('M', 118), ('D', 1), ('M', 33)])	('A00887:313:H5NVVDRXY:1:2248:9344:3677', [('M', 59), ('D', 1), ('M', 92)])	('A00887:313:H5NVVDRXY:1:2249:10230:2112', [('M', 45), ('D', 1), ('M', 106)])	('A00887:313:H5NVVDRXY:1:2249:20148:32628', [('M', 41), ('D', 1), ('M', 110)])	('A00887:313:H5NVVDRXY:1:2249:23601:33348', [('M', 4), ('D', 1), ('M', 120)])	('A00887:313:H5NVVDRXY:1:2249:23601:33348', [('M', 4), ('D', 1), ('M', 120)])	('A00887:313:H5NVVDRXY:1:2253:29387:15123', [('M', 88), ('D', 1), ('M', 63)])	('A00887:313:H5NVVDRXY:1:2254:18783:16986', [('M', 18), ('D', 1), ('M', 133)])	('A00887:313:H5NVVDRXY:1:2256:17924:14653', [('M', 77), ('I', 1), ('M', 73)])	('A00887:313:H5NVVDRXY:1:2257:25174:22514', [('M', 86), ('D', 2), ('M', 65)])	('A00887:313:H5NVVDRXY:1:2257:22661:22921', [('M', 101), ('D', 1), ('M', 50)])	('A00887:313:H5NVVDRXY:1:2258:31566:4648', [('M', 45), ('I', 1), ('M', 105)])	('A00887:313:H5NVVDRXY:1:2258:30752:10629', [('M', 45), ('I', 1), ('M', 105)])	('A00887:313:H5NVVDRXY:1:2260:22697:2785', [('M', 141), ('D', 1), ('M', 10)])	('A00887:313:H5NVVDRXY:1:2260:22254:30044', [('M', 41), ('D', 1), ('M', 110)])	('A00887:313:H5NVVDRXY:1:2262:28971:7326', [('M', 45), ('I', 1), ('M', 104)])	('A00887:313:H5NVVDRXY:1:2264:7708:15468', [('M', 69), ('D', 1), ('M', 82)])	('A00887:313:H5NVVDRXY:1:2264:4806:27226', [('M', 143), ('D', 1), ('M', 8)])	('A00887:313:H5NVVDRXY:1:2265:11216:19633', [('M', 85), ('D', 2), ('M', 66)])	('A00887:313:H5NVVDRXY:1:2265:10502:19648', [('M', 85), ('D', 2), ('M', 66)])	('A00887:313:H5NVVDRXY:1:2266:7157:9220', [('M', 41), ('D', 1), ('M', 110)])	('A00887:313:H5NVVDRXY:1:2267:7328:35790', [('M', 118), ('D', 1), ('M', 33)])	('A00887:313:H5NVVDRXY:1:2268:28664:5572', [('M', 45), ('D', 1), ('M', 106)])	('A00887:313:H5NVVDRXY:1:2268:22525:22341', [('M', 101), ('D', 1), ('M', 50)])	('A00887:313:H5NVVDRXY:1:2271:32651:11193', [('M', 4), ('D', 1), ('M', 147)])	('A00887:313:H5NVVDRXY:1:2271:12400:34648', [('M', 45), ('I', 1), ('M', 105)])	('A00887:313:H5NVVDRXY:1:2272:17137:32080', [('M', 17), ('D', 1), ('M', 134)])	('A00887:313:H5NVVDRXY:1:2273:19587:18693', [('M', 35), ('D', 1), ('M', 87)])	('A00887:313:H5NVVDRXY:1:2276:4381:9424', [('M', 18), ('D', 1), ('M', 133)])	('A00887:313:H5NVVDRXY:1:2276:6415:11256', [('M', 74), ('I', 1), ('M', 6), ('D', 1), ('M', 26)])	('A00887:313:H5NVVDRXY:1:2276:10673:14340', [('M', 118), ('D', 1), ('M', 33)])	('A00887:313:H5NVVDRXY:1:2276:23637:14653', [('M', 143), ('D', 1), ('M', 7)])	('A00887:313:H5NVVDRXY:1:2277:3748:16407', [('M', 45), ('D', 1), ('M', 106)])
68538	('A00887:313:H5NVVDRXY:1:2102:6623:20917', [('M', 11), ('D', 1), ('M', 139)])	('A00887:313:H5NVVDRXY:1:2103:31042:26349', [('M', 54), ('I', 1), ('M', 96)])	('A00887:313:H5NVVDRXY:1:2105:24777:1783', [('M', 114), ('D', 1), ('M', 37)])	('A00887:313:H5NVVDRXY:1:2105:4770:3959', [('M', 126), ('D', 1), ('M', 25)])	('A00887:313:H5NVVDRXY:1:2105:23565:22545', [('M', 126), ('D', 1), ('M', 25)])	('A00887:313:H5NVVDRXY:1:2115:30761:15718', [('M', 32), ('D', 1), ('M', 119)])	('A00887:313:H5NVVDRXY:1:2115:17607:35149', [('M', 37), ('D', 1), ('M', 114)])	('A00887:313:H5NVVDRXY:1:2119:16378:20838', [('M', 138), ('D', 4), ('M', 12)])	('A00887:313:H5NVVDRXY:1:2120:25328:35368', [('M', 96), ('D', 5), ('M', 55)])	('A00887:313:H5NVVDRXY:1:2120:25599:35493', [('M', 96), ('D', 5), ('M', 55)])	('A00887:313:H5NVVDRXY:1:2122:11469:13432', [('M', 58), ('D', 1), ('M', 93)])	('A00887:313:H5NVVDRXY:1:2125:18439:5400', [('M', 72), ('D', 1), ('M', 79)])	('A00887:313:H5NVVDRXY:1:2130:23149:24549', [('M', 38), ('D', 1), ('M', 112)])	('A00887:313:H5NVVDRXY:1:2131:6967:12148', [('M', 65), ('D', 1), ('M', 86)])	('A00887:313:H5NVVDRXY:1:2132:9173:5134', [('M', 119), ('D', 1), ('M', 32)])	('A00887:313:H5NVVDRXY:1:2133:6732:23703', [('M', 107), ('D', 1), ('M', 43)])	('A00887:313:H5NVVDRXY:1:2133:7319:23907', [('M', 32), ('I', 1), ('M', 118)])	('A00887:313:H5NVVDRXY:1:2134:31304:30311', [('M', 68), ('I', 1), ('M', 82)])	('A00887:313:H5NVVDRXY:1:2134:9091:31798', [('M', 58), ('D', 1), ('M', 93)])	('A00887:313:H5NVVDRXY:1:2140:15501:19883', [('M', 58), ('D', 1), ('M', 93)])	('A00887:313:H5NVVDRXY:1:2143:15157:28714', [('M', 77), ('D', 1), ('M', 74)])	('A00887:313:H5NVVDRXY:1:2145:12373:2096', [('M', 30), ('D', 1), ('M', 121)])	('A00887:313:H5NVVDRXY:1:2153:5719:18067', [('M', 58), ('D', 1), ('M', 93)])	('A00887:313:H5NVVDRXY:1:2156:14823:32330', [('M', 64), ('D', 16), ('M', 86)])	('A00887:313:H5NVVDRXY:1:2159:19660:11271', [('M', 119), ('D', 1), ('M', 32)])	('A00887:313:H5NVVDRXY:1:2159:18945:34209', [('M', 37), ('D', 1), ('M', 114)])	('A00887:313:H5NVVDRXY:1:2160:16152:8641', [('M', 87), ('D', 1), ('M', 64)])	('A00887:313:H5NVVDRXY:1:2163:2202:16986', [('M', 58), ('D', 1), ('M', 93)])	('A00887:313:H5NVVDRXY:1:2164:3007:28056', [('M', 114), ('D', 1), ('M', 37)])	('A00887:313:H5NVVDRXY:1:2165:13386:24987', [('M', 91), ('I', 1), ('M', 59)])	('A00887:313:H5NVVDRXY:1:2209:29197:9157', [('M', 130), ('D', 5), ('M', 21)])	('A00887:313:H5NVVDRXY:1:2209:6867:11569', [('M', 8), ('D', 1), ('M', 48)])	('A00887:313:H5NVVDRXY:1:2213:1506:16752', [('M', 58), ('D', 1), ('M', 93)])	('A00887:313:H5NVVDRXY:1:2213:25093:18302', [('M', 8), ('D', 1), ('M', 141)])	('A00887:313:H5NVVDRXY:1:2218:2040:10504', [('M', 119), ('D', 1), ('M', 32)])	('A00887:313:H5NVVDRXY:1:2219:7383:25582', [('M', 130), ('D', 5), ('M', 21)])	('A00887:313:H5NVVDRXY:1:2219:7328:26209', [('M', 130), ('D', 5), ('M', 21)])	('A00887:313:H5NVVDRXY:1:2229:21576:6136', [('M', 72), ('D', 1), ('M', 78)])	('A00887:313:H5NVVDRXY:1:2229:30933:21652', [('M', 58), ('D', 1), ('M', 93)])	('A00887:313:H5NVVDRXY:1:2239:2645:8547', [('M', 100), ('D', 1), ('M', 50)])	('A00887:313:H5NVVDRXY:1:2244:26738:32205', [('M', 33), ('D', 2), ('M', 118)])	('A00887:313:H5NVVDRXY:1:2247:7383:34726', [('M', 58), ('D', 1), ('M', 93)])	('A00887:313:H5NVVDRXY:1:2250:26169:2534', [('M', 81), ('I', 4), ('M', 1), ('D', 4), ('M', 65)])	('A00887:313:H5NVVDRXY:1:2255:17987:21621', [('M', 11), ('D', 1), ('M', 140)])	('A00887:313:H5NVVDRXY:1:2258:2917:35853', [('M', 70), ('D', 1), ('M', 81)])	('A00887:313:H5NVVDRXY:1:2265:7780:19852', [('M', 117), ('D', 2), ('M', 34)])	('A00887:313:H5NVVDRXY:1:2270:8540:36385', [('M', 118), ('I', 1), ('M', 32)])	('A00887:313:H5NVVDRXY:1:2273:17083:15233', [('M', 54), ('I', 1), ('M', 96)])
35771	('A00887:313:H5NVVDRXY:1:2101:12481:17190', [('M', 67), ('D', 1), ('M', 84)])	('A00887:313:H5NVVDRXY:1:2105:1750:21151', [('M', 86), ('D', 1), ('M', 61)])	('A00887:313:H5NVVDRXY:1:2106:10113:1564', [('M', 86), ('D', 1), ('M', 65)])	('A00887:313:H5NVVDRXY:1:2106:13132:23453', [('M', 86), ('D', 1), ('M', 65)])	('A00887:313:H5NVVDRXY:1:2110:32796:25034', [('M', 51), ('I', 1), ('M', 99)])	('A00887:313:H5NVVDRXY:1:2112:22679:1438', [('M', 16), ('D', 1), ('M', 135)])	('A00887:313:H5NVVDRXY:1:2115:18801:33082', [('M', 16), ('D', 1), ('M', 135)])	('A00887:313:H5NVVDRXY:1:2117:28537:6574', [('M', 43), ('D', 1), ('M', 108)])	('A00887:313:H5NVVDRXY:1:2117:16288:12320', [('M', 57), ('D', 1), ('M', 94)])	('A00887:313:H5NVVDRXY:1:2117:14615:14278', [('M', 103), ('D', 1), ('M', 48)])	('A00887:313:H5NVVDRXY:1:2117:19506:16830', [('M', 101), ('D', 2), ('M', 3), ('I', 2), ('M', 45)])	('A00887:313:H5NVVDRXY:1:2118:16043:1814', [('M', 130), ('I', 1), ('M', 10)])	('A00887:313:H5NVVDRXY:1:2118:16043:1814', [('M', 130), ('I', 1), ('M', 10)])	('A00887:313:H5NVVDRXY:1:2120:3857:33599', [('M', 43), ('D', 1), ('M', 108)])	('A00887:313:H5NVVDRXY:1:2121:21350:16955', [('M', 45), ('I', 3), ('M', 103)])	('A00887:313:H5NVVDRXY:1:2122:3351:8328', [('M', 123), ('I', 1), ('M', 27)])	('A00887:313:H5NVVDRXY:1:2123:20021:36605', [('M', 33), ('D', 1), ('M', 118)])	('A00887:313:H5NVVDRXY:1:2130:8359:20979', [('M', 39), ('D', 1), ('M', 99)])	('A00887:313:H5NVVDRXY:1:2130:8359:20979', [('M', 39), ('D', 1), ('M', 99)])	('A00887:313:H5NVVDRXY:1:2132:6903:19961', [('M', 43), ('D', 1), ('M', 81)])	('A00887:313:H5NVVDRXY:1:2132:6903:19961', [('M', 43), ('D', 1), ('M', 81)])	('A00887:313:H5NVVDRXY:1:2133:22318:7576', [('M', 75), ('D', 1), ('M', 75)])	('A00887:313:H5NVVDRXY:1:2136:22363:20087', [('M', 143), ('D', 1), ('M', 7)])	('A00887:313:H5NVVDRXY:1:2137:21558:11146', [('M', 43), ('I', 1), ('M', 107)])	('A00887:313:H5NVVDRXY:1:2137:22101:11772', [('M', 43), ('I', 1), ('M', 107)])	('A00887:313:H5NVVDRXY:1:2138:21341:27899', [('M', 137), ('D', 1), ('M', 10)])	('A00887:313:H5NVVDRXY:1:2143:31006:22623', [('M', 82), ('I', 1), ('M', 68)])	('A00887:313:H5NVVDRXY:1:2146:17038:11584', [('M', 39), ('D', 1), ('M', 110)])	('A00887:313:H5NVVDRXY:1:2146:17038:11584', [('M', 39), ('D', 1), ('M', 112)])	('A00887:313:H5NVVDRXY:1:2146:13150:21825', [('M', 33), ('D', 1), ('M', 118)])	('A00887:313:H5NVVDRXY:1:2146:8160:33755', [('M', 67), ('D', 1), ('M', 84)])	('A00887:313:H5NVVDRXY:1:2148:5312:14481', [('M', 137), ('D', 1), ('M', 13)])	('A00887:313:H5NVVDRXY:1:2149:20735:22091', [('M', 37), ('D', 10), ('M', 114)])	('A00887:313:H5NVVDRXY:1:2153:28718:17785', [('M', 81), ('D', 1), ('M', 70)])	('A00887:313:H5NVVDRXY:1:2153:32334:25833', [('M', 16), ('D', 1), ('M', 135)])	('A00887:313:H5NVVDRXY:1:2154:5773:6605', [('M', 37), ('I', 1), ('M', 113)])	('A00887:313:H5NVVDRXY:1:2164:21630:17033', [('M', 67), ('D', 1), ('M', 84)])	('A00887:313:H5NVVDRXY:1:2165:13657:23265', [('M', 116), ('I', 1), ('M', 34)])	('A00887:313:H5NVVDRXY:1:2166:14118:9283', [('M', 139), ('D', 1), ('M', 12)])	('A00887:313:H5NVVDRXY:1:2167:28474:32424', [('M', 33), ('D', 1), ('M', 118)])	('A00887:313:H5NVVDRXY:1:2172:8196:11647', [('M', 75), ('D', 1), ('M', 73)])	('A00887:313:H5NVVDRXY:1:2177:21133:15734', [('M', 86), ('D', 1), ('M', 65)])	('A00887:313:H5NVVDRXY:1:2177:20537:19680', [('M', 33), ('D', 1), ('M', 118)])	('A00887:313:H5NVVDRXY:1:2202:11198:29058', [('M', 45), ('D', 3), ('M', 105)])	('A00887:313:H5NVVDRXY:1:2204:12906:11600', [('M', 51), ('D', 1), ('M', 100)])	('A00887:313:H5NVVDRXY:1:2204:6180:19711', [('M', 82), ('I', 1), ('M', 68)])	('A00887:313:H5NVVDRXY:1:2205:21278:34773', [('M', 63), ('D', 1), ('M', 88)])	('A00887:313:H5NVVDRXY:1:2207:17228:16329', [('M', 86), ('D', 1), ('M', 60)])	('A00887:313:H5NVVDRXY:1:2208:5602:2456', [('M', 45), ('D', 3), ('M', 106)])	('A00887:313:H5NVVDRXY:1:2208:17201:31000', [('M', 60), ('D', 1), ('M', 91)])	('A00887:313:H5NVVDRXY:1:2210:14705:20603', [('M', 116), ('D', 1), ('M', 35)])	('A00887:313:H5NVVDRXY:1:2210:30445:29418', [('M', 86), ('D', 1), ('M', 65)])	('A00887:313:H5NVVDRXY:1:2210:27480:35775', [('M', 141), ('D', 1), ('M', 10)])	('A00887:313:H5NVVDRXY:1:2212:3586:10645', [('M', 130), ('I', 1), ('M', 20)])	('A00887:313:H5NVVDRXY:1:2214:12038:22717', [('M', 130), ('I', 1), ('M', 10)])	('A00887:313:H5NVVDRXY:1:2214:12038:22717', [('M', 130), ('I', 1), ('M', 10)])	('A00887:313:H5NVVDRXY:1:2216:14154:12727', [('M', 130), ('I', 1), ('M', 20)])	('A00887:313:H5NVVDRXY:1:2217:14805:5807', [('M', 99), ('D', 16), ('M', 51)])	('A00887:313:H5NVVDRXY:1:2217:8052:26647', [('M', 130), ('I', 1), ('M', 20)])	('A00887:313:H5NVVDRXY:1:2222:26937:19366', [('M', 46), ('I', 1), ('M', 6)])	('A00887:313:H5NVVDRXY:1:2222:26937:19366', [('M', 46), ('I', 1), ('M', 6)])	('A00887:313:H5NVVDRXY:1:2223:18276:15233', [('M', 43), ('I', 1), ('M', 107)])	('A00887:313:H5NVVDRXY:1:2226:31991:7044', [('M', 39), ('D', 1), ('M', 35), ('I', 1), ('M', 76)])	('A00887:313:H5NVVDRXY:1:2229:7527:25144', [('M', 51), ('D', 1), ('M', 100)])	('A00887:313:H5NVVDRXY:1:2229:3188:27367', [('M', 86), ('D', 1), ('M', 64)])	('A00887:313:H5NVVDRXY:1:2231:9308:3865', [('M', 37), ('I', 1), ('M', 113)])	('A00887:313:H5NVVDRXY:1:2232:25753:28526', [('M', 27), ('D', 1), ('M', 124)])	('A00887:313:H5NVVDRXY:1:2233:31439:25567', [('M', 39), ('D', 1), ('M', 112)])	('A00887:313:H5NVVDRXY:1:2233:31584:25598', [('M', 39), ('D', 1), ('M', 112)])	('A00887:313:H5NVVDRXY:1:2235:23321:19680', [('M', 23), ('D', 1), ('M', 128)])	('A00887:313:H5NVVDRXY:1:2236:17192:17707', [('M', 123), ('I', 1), ('M', 27)])	('A00887:313:H5NVVDRXY:1:2236:27597:35227', [('M', 51), ('D', 1), ('M', 100)])	('A00887:313:H5NVVDRXY:1:2237:9507:31516', [('M', 39), ('D', 1), ('M', 112)])	('A00887:313:H5NVVDRXY:1:2238:31051:25019', [('M', 16), ('D', 1), ('M', 135)])	('A00887:313:H5NVVDRXY:1:2239:16179:6433', [('M', 67), ('D', 1), ('M', 83)])	('A00887:313:H5NVVDRXY:1:2246:5294:25379', [('M', 116), ('D', 1), ('M', 35)])	('A00887:313:H5NVVDRXY:1:2250:29378:23688', [('M', 33), ('D', 1), ('M', 116)])	('A00887:313:H5NVVDRXY:1:2251:5348:16454', [('M', 130), ('I', 1), ('M', 20)])	('A00887:313:H5NVVDRXY:1:2253:30508:13526', [('M', 16), ('D', 1), ('M', 135)])	('A00887:313:H5NVVDRXY:1:2253:9887:36589', [('M', 48), ('D', 1), ('M', 103)])	('A00887:313:H5NVVDRXY:1:2258:31711:32205', [('M', 43), ('I', 1), ('M', 107)])	('A00887:313:H5NVVDRXY:1:2263:28935:5822', [('M', 33), ('D', 1), ('M', 118)])	('A00887:313:H5NVVDRXY:1:2267:31611:14058', [('M', 86), ('D', 5), ('M', 65)])	('A00887:313:H5NVVDRXY:1:2267:31593:14090', [('M', 86), ('D', 5), ('M', 65)])	('A00887:313:H5NVVDRXY:1:2268:15139:17315', [('M', 87), ('I', 5), ('M', 59)])	('A00887:313:H5NVVDRXY:1:2270:14434:14559', [('M', 33), ('D', 1), ('M', 117)])	('A00887:313:H5NVVDRXY:1:2271:6587:32283', [('M', 86), ('D', 1), ('M', 65)])	('A00887:313:H5NVVDRXY:1:2273:4047:29543', [('M', 122), ('D', 1), ('M', 29)])	('A00887:313:H5NVVDRXY:1:2274:15700:3349', [('M', 33), ('D', 1), ('M', 117)])	('A00887:313:H5NVVDRXY:1:2274:19786:16470', [('M', 16), ('D', 1), ('M', 135)])	('A00887:313:H5NVVDRXY:1:2274:2736:20415', [('M', 63), ('D', 1), ('M', 87)])	('A00887:313:H5NVVDRXY:1:2276:6262:5040', [('M', 43), ('D', 1), ('M', 108)])	('A00887:313:H5NVVDRXY:1:2277:2501:7921', [('M', 99), ('I', 1), ('M', 51)])	('A00887:313:H5NVVDRXY:1:2277:3097:22138', [('M', 145), ('D', 1), ('M', 5)])
68540	('A00887:313:H5NVVDRXY:1:2106:19488:26381', [('M', 56), ('D', 1), ('M', 95)])	('A00887:313:H5NVVDRXY:1:2110:4038:16063', [('M', 59), ('D', 1), ('M', 92)])	('A00887:313:H5NVVDRXY:1:2114:1524:7420', [('M', 89), ('I', 1), ('M', 61)])	('A00887:313:H5NVVDRXY:1:2118:31910:30483', [('M', 52), ('I', 1), ('M', 98)])	('A00887:313:H5NVVDRXY:1:2119:10022:12555', [('M', 117), ('D', 1), ('M', 34)])	('A00887:313:H5NVVDRXY:1:2121:13883:18552', [('M', 98), ('D', 1), ('M', 52)])	('A00887:313:H5NVVDRXY:1:2126:25373:19789', [('M', 117), ('D', 1), ('M', 34)])	('A00887:313:H5NVVDRXY:1:2129:25789:31093', [('M', 129), ('I', 1), ('M', 21)])	('A00887:313:H5NVVDRXY:1:2137:16269:36151', [('M', 70), ('D', 1), ('M', 81)])	('A00887:313:H5NVVDRXY:1:2144:1841:15013', [('M', 42), ('D', 1), ('M', 108)])	('A00887:313:H5NVVDRXY:1:2147:23213:19116', [('M', 38), ('D', 1), ('M', 113)])	('A00887:313:H5NVVDRXY:1:2152:3161:14700', [('M', 75), ('D', 1), ('M', 76)])	('A00887:313:H5NVVDRXY:1:2153:8323:18537', [('M', 30), ('I', 1), ('M', 120)])	('A00887:313:H5NVVDRXY:1:2157:8449:27023', [('M', 89), ('I', 1), ('M', 60)])	('A00887:313:H5NVVDRXY:1:2162:30011:14011', [('M', 129), ('I', 1), ('M', 21)])	('A00887:313:H5NVVDRXY:1:2164:24216:14027', [('M', 68), ('D', 1), ('M', 69)])	('A00887:313:H5NVVDRXY:1:2165:27651:25207', [('M', 9), ('D', 1), ('M', 142)])	('A00887:313:H5NVVDRXY:1:2168:18927:5181', [('M', 89), ('I', 1), ('M', 61)])	('A00887:313:H5NVVDRXY:1:2174:28854:3803', [('M', 98), ('D', 1), ('M', 52)])	('A00887:313:H5NVVDRXY:1:2176:28999:21746', [('M', 129), ('I', 1), ('M', 21)])	('A00887:313:H5NVVDRXY:1:2177:18114:17519', [('M', 52), ('I', 1), ('M', 98)])	('A00887:313:H5NVVDRXY:1:2202:10917:12258', [('M', 117), ('D', 1), ('M', 33)])	('A00887:313:H5NVVDRXY:1:2204:14796:6918', [('M', 117), ('I', 1), ('M', 33)])	('A00887:313:H5NVVDRXY:1:2205:14398:20228', [('M', 129), ('D', 1), ('M', 22)])	('A00887:313:H5NVVDRXY:1:2211:25590:11303', [('M', 124), ('I', 1), ('M', 25)])	('A00887:313:H5NVVDRXY:1:2211:9869:14920', [('M', 124), ('D', 1), ('M', 27)])	('A00887:313:H5NVVDRXY:1:2211:3332:21386', [('M', 23), ('D', 1), ('M', 128)])	('A00887:313:H5NVVDRXY:1:2215:3739:15139', [('M', 117), ('D', 1), ('M', 34)])	('A00887:313:H5NVVDRXY:1:2218:19551:30091', [('M', 117), ('D', 1), ('M', 34)])	('A00887:313:H5NVVDRXY:1:2223:14461:2425', [('M', 6), ('D', 1), ('M', 145)])	('A00887:313:H5NVVDRXY:1:2236:13313:35352', [('M', 85), ('D', 1), ('M', 66)])	('A00887:313:H5NVVDRXY:1:2243:30463:24251', [('M', 89), ('I', 1), ('M', 61)])	('A00887:313:H5NVVDRXY:1:2248:13241:30968', [('M', 44), ('D', 14), ('M', 30)])	('A00887:313:H5NVVDRXY:1:2248:13241:30968', [('M', 44), ('D', 14), ('M', 30)])	('A00887:313:H5NVVDRXY:1:2254:9218:21245', [('M', 129), ('I', 1), ('M', 20)])	('A00887:313:H5NVVDRXY:1:2257:4788:8938', [('M', 122), ('D', 6), ('M', 26)])	('A00887:313:H5NVVDRXY:1:2257:17842:19586', [('M', 103), ('I', 1), ('M', 46)])	('A00887:313:H5NVVDRXY:1:2257:6849:22999', [('M', 56), ('D', 1), ('M', 95)])	('A00887:313:H5NVVDRXY:1:2259:27001:12649', [('M', 117), ('I', 1), ('M', 31)])	('A00887:313:H5NVVDRXY:1:2263:8540:29027', [('M', 117), ('D', 1), ('M', 33)])	('A00887:313:H5NVVDRXY:1:2263:5891:33176', [('M', 56), ('D', 1), ('M', 95)])	('A00887:313:H5NVVDRXY:1:2272:8278:34961', [('M', 63), ('D', 1), ('M', 85)])	('A00887:313:H5NVVDRXY:1:2275:31033:5822', [('M', 89), ('I', 1), ('M', 61)])
35773	('A00887:313:H5NVVDRXY:1:2101:21576:32722', [('M', 18), ('D', 1), ('M', 132)])	('A00887:313:H5NVVDRXY:1:2102:8802:11506', [('M', 41), ('D', 1), ('M', 109)])	('A00887:313:H5NVVDRXY:1:2105:28320:13275', [('M', 131), ('D', 1), ('M', 19)])	('A00887:313:H5NVVDRXY:1:2105:16242:30373', [('M', 87), ('I', 1), ('M', 62)])	('A00887:313:H5NVVDRXY:1:2123:3676:9017', [('M', 139), ('D', 1), ('M', 11)])	('A00887:313:H5NVVDRXY:1:2147:18575:18192', [('M', 139), ('D', 1), ('M', 12)])	('A00887:313:H5NVVDRXY:1:2205:23502:28886', [('M', 21), ('I', 11), ('M', 119)])	('A00887:313:H5NVVDRXY:1:2211:22498:28526', [('M', 35), ('D', 3), ('M', 116)])	('A00887:313:H5NVVDRXY:1:2215:23194:20807', [('M', 41), ('D', 7), ('M', 3), ('D', 7), ('M', 15), ('I', 11), ('M', 80)])	('A00887:313:H5NVVDRXY:1:2218:4435:4288', [('M', 114), ('D', 1), ('M', 37)])	('A00887:313:H5NVVDRXY:1:2223:27796:10614', [('M', 35), ('D', 3), ('M', 116)])	('A00887:313:H5NVVDRXY:1:2223:27832:10770', [('M', 35), ('D', 3), ('M', 116)])	('A00887:313:H5NVVDRXY:1:2229:24523:21637', [('M', 61), ('D', 1), ('M', 89)])	('A00887:313:H5NVVDRXY:1:2229:10664:30452', [('M', 84), ('D', 1), ('M', 67)])	('A00887:313:H5NVVDRXY:1:2237:14470:16282', [('M', 41), ('D', 1), ('M', 109)])	('A00887:313:H5NVVDRXY:1:2239:26901:5619', [('M', 84), ('D', 1), ('M', 67)])	('A00887:313:H5NVVDRXY:1:2243:22833:3458', [('M', 136), ('D', 5), ('M', 15)])	('A00887:313:H5NVVDRXY:1:2257:23583:34444', [('M', 37), ('I', 1), ('M', 113)])	('A00887:313:H5NVVDRXY:1:2257:23104:34616', [('M', 37), ('I', 1), ('M', 113)])	('A00887:313:H5NVVDRXY:1:2262:8341:23453', [('M', 84), ('D', 1), ('M', 67)])	('A00887:313:H5NVVDRXY:1:2270:5746:23062', [('M', 41), ('D', 1), ('M', 109)])
68542	('A00887:313:H5NVVDRXY:1:2107:28230:30279', [('M', 101), ('I', 1), ('M', 49)])	('A00887:313:H5NVVDRXY:1:2113:2908:26412', [('M', 113), ('I', 1), ('M', 36)])	('A00887:313:H5NVVDRXY:1:2122:2220:23970', [('M', 127), ('D', 1), ('M', 24)])	('A00887:313:H5NVVDRXY:1:2122:2293:24158', [('M', 127), ('D', 1), ('M', 24)])	('A00887:313:H5NVVDRXY:1:2122:18819:27539', [('M', 83), ('D', 1), ('M', 68)])	('A00887:313:H5NVVDRXY:1:2124:4444:29700', [('M', 115), ('I', 1), ('M', 34)])	('A00887:313:H5NVVDRXY:1:2136:21594:1939', [('M', 127), ('D', 1), ('M', 24)])	('A00887:313:H5NVVDRXY:1:2137:12011:2628', [('M', 94), ('I', 3), ('M', 54)])	('A00887:313:H5NVVDRXY:1:2141:11903:31156', [('M', 54), ('D', 1), ('M', 97)])	('A00887:313:H5NVVDRXY:1:2143:19578:30483', [('M', 72), ('D', 1), ('M', 79)])	('A00887:313:H5NVVDRXY:1:2146:17282:8938', [('M', 127), ('D', 1), ('M', 24)])	('A00887:313:H5NVVDRXY:1:2148:18918:16470', [('M', 87), ('I', 1), ('M', 62)])	('A00887:313:H5NVVDRXY:1:2148:18927:16517', [('M', 87), ('I', 1), ('M', 63)])	('A00887:313:H5NVVDRXY:1:2156:27534:35368', [('M', 115), ('D', 1), ('M', 36)])	('A00887:313:H5NVVDRXY:1:2164:18132:2049', [('M', 68), ('D', 1), ('M', 83)])	('A00887:313:H5NVVDRXY:1:2169:20518:33990', [('M', 78), ('D', 1), ('M', 73)])	('A00887:313:H5NVVDRXY:1:2203:17626:2487', [('M', 59), ('D', 1), ('M', 92)])	('A00887:313:H5NVVDRXY:1:2204:16902:8155', [('M', 83), ('D', 1), ('M', 33)])	('A00887:313:H5NVVDRXY:1:2204:16902:8155', [('M', 83), ('D', 1), ('M', 33)])	('A00887:313:H5NVVDRXY:1:2207:15374:34820', [('M', 54), ('D', 1), ('M', 97)])	('A00887:313:H5NVVDRXY:1:2209:20925:24799', [('M', 125), ('D', 1), ('M', 26)])	('A00887:313:H5NVVDRXY:1:2214:1551:23876', [('M', 54), ('D', 1), ('M', 97)])	('A00887:313:H5NVVDRXY:1:2218:30644:25410', [('M', 115), ('D', 1), ('M', 36)])	('A00887:313:H5NVVDRXY:1:2237:29098:35383', [('M', 115), ('D', 1), ('M', 34)])	('A00887:313:H5NVVDRXY:1:2241:27859:27289', [('M', 127), ('D', 1), ('M', 24)])	('A00887:313:H5NVVDRXY:1:2246:26350:15906', [('M', 115), ('I', 1), ('M', 32), ('S', 3)])	('A00887:313:H5NVVDRXY:1:2251:15112:19586', [('M', 54), ('D', 1), ('M', 97)])	('A00887:313:H5NVVDRXY:1:2269:4092:9048', [('M', 68), ('D', 1), ('M', 83)])	('A00887:313:H5NVVDRXY:1:2275:4743:25551', [('M', 50), ('I', 1), ('M', 99)])	('A00887:313:H5NVVDRXY:1:2275:4770:25567', [('M', 50), ('I', 1), ('M', 100)])	('A00887:313:H5NVVDRXY:1:2276:5701:31501', [('M', 146), ('I', 1), ('M', 3)])	('A00887:313:H5NVVDRXY:1:2277:21558:20541', [('M', 114), ('I', 1), ('M', 36)])
35775	('A00887:313:H5NVVDRXY:1:2256:28601:29105', [('M', 44), ('D', 20), ('M', 107)])	('A00887:313:H5NVVDRXY:1:2265:26621:29340', [('M', 71), ('D', 1), ('M', 80)])	('A00887:313:H5NVVDRXY:1:2271:26449:17300', [('M', 54), ('D', 5), ('M', 97)])
69342	('A00887:313:H5NVVDRXY:1:2152:21630:6073', [('M', 49), ('D', 7), ('M', 101)])
68544	('A00887:313:H5NVVDRXY:1:2110:17219:5729', [('M', 26), ('D', 1), ('M', 125)])	('A00887:313:H5NVVDRXY:1:2113:30626:9126', [('M', 121), ('D', 1), ('M', 30)])	('A00887:313:H5NVVDRXY:1:2115:2049:28432', [('M', 59), ('D', 1), ('M', 92)])	('A00887:313:H5NVVDRXY:1:2116:16541:32988', [('M', 90), ('D', 1), ('M', 61)])	('A00887:313:H5NVVDRXY:1:2117:17752:26506', [('M', 113), ('D', 1), ('M', 38)])	('A00887:313:H5NVVDRXY:1:2122:32823:34976', [('M', 38), ('D', 1), ('M', 113)])	('A00887:313:H5NVVDRXY:1:2123:12825:13150', [('M', 113), ('D', 1), ('M', 38)])	('A00887:313:H5NVVDRXY:1:2130:6126:2112', [('M', 113), ('D', 1), ('M', 38)])	('A00887:313:H5NVVDRXY:1:2132:22227:17910', [('M', 77), ('D', 11), ('M', 74)])	('A00887:313:H5NVVDRXY:1:2133:32253:27853', [('M', 118), ('D', 1), ('M', 33)])	('A00887:313:H5NVVDRXY:1:2145:10330:33442', [('M', 120), ('D', 3), ('M', 31)])	('A00887:313:H5NVVDRXY:1:2146:4065:2112', [('M', 111), ('D', 2), ('M', 40)])	('A00887:313:H5NVVDRXY:1:2149:4237:5415', [('M', 26), ('D', 1), ('M', 125)])	('A00887:313:H5NVVDRXY:1:2150:9173:12680', [('M', 120), ('D', 1), ('M', 31)])	('A00887:313:H5NVVDRXY:1:2153:30517:3521', [('M', 113), ('D', 1), ('M', 38)])	('A00887:313:H5NVVDRXY:1:2155:4942:17127', [('M', 52), ('D', 1), ('M', 99)])	('A00887:313:H5NVVDRXY:1:2158:22480:1376', [('M', 98), ('D', 2), ('M', 53)])	('A00887:313:H5NVVDRXY:1:2163:26024:32784', [('M', 66), ('D', 1), ('M', 83)])	('A00887:313:H5NVVDRXY:1:2167:10267:23594', [('M', 31), ('D', 1), ('M', 120)])	('A00887:313:H5NVVDRXY:1:2201:18738:26866', [('M', 118), ('D', 2), ('M', 33)])	('A00887:313:H5NVVDRXY:1:2203:14199:16532', [('M', 52), ('D', 1), ('M', 99)])	('A00887:313:H5NVVDRXY:1:2206:14498:13009', [('M', 81), ('D', 1), ('M', 70)])	('A00887:313:H5NVVDRXY:1:2207:6940:13510', [('M', 34), ('D', 1), ('M', 117)])	('A00887:313:H5NVVDRXY:1:2213:11315:10723', [('M', 66), ('D', 1), ('M', 85)])	('A00887:313:H5NVVDRXY:1:2219:3513:3223', [('M', 52), ('D', 1), ('M', 99)])	('A00887:313:H5NVVDRXY:1:2220:11315:7654', [('M', 113), ('D', 1), ('M', 38)])	('A00887:313:H5NVVDRXY:1:2229:20726:12994', [('M', 64), ('D', 1), ('M', 87)])	('A00887:313:H5NVVDRXY:1:2229:4915:22185', [('M', 120), ('D', 1), ('M', 31)])	('A00887:313:H5NVVDRXY:1:2230:21775:12962', [('M', 120), ('D', 1), ('M', 31)])	('A00887:313:H5NVVDRXY:1:2254:15998:8312', [('M', 3), ('D', 1), ('M', 148)])	('A00887:313:H5NVVDRXY:1:2255:2998:35336', [('M', 52), ('D', 1), ('M', 99)])	('A00887:313:H5NVVDRXY:1:2260:4074:13150', [('M', 64), ('D', 5), ('M', 3), ('D', 2), ('M', 84)])	('A00887:313:H5NVVDRXY:1:2261:24189:10034', [('M', 32), ('D', 1), ('M', 119)])	('A00887:313:H5NVVDRXY:1:2262:12536:32972', [('M', 118), ('D', 6), ('M', 33)])	('A00887:313:H5NVVDRXY:1:2269:25084:36573', [('M', 125), ('D', 1), ('M', 26)])	('A00887:313:H5NVVDRXY:1:2270:1262:13228', [('M', 66), ('D', 1), ('M', 85)])
18053	('A00887:313:H5NVVDRXY:1:2269:1344:36072', [('M', 138), ('I', 1), ('M', 12)])
35777	('A00887:313:H5NVVDRXY:1:2104:18620:4492', [('M', 131), ('D', 1), ('M', 20)])	('A00887:313:H5NVVDRXY:1:2104:14977:15280', [('M', 27), ('D', 1), ('M', 124)])	('A00887:313:H5NVVDRXY:1:2106:14498:8719', [('M', 21), ('D', 1), ('M', 130)])	('A00887:313:H5NVVDRXY:1:2106:20518:34491', [('M', 93), ('I', 1), ('M', 57)])	('A00887:313:H5NVVDRXY:1:2107:10122:32142', [('M', 33), ('D', 1), ('M', 118)])	('A00887:313:H5NVVDRXY:1:2112:11650:20979', [('M', 145), ('D', 1), ('M', 6)])	('A00887:313:H5NVVDRXY:1:2115:29839:33505', [('M', 17), ('I', 11), ('M', 123)])	('A00887:313:H5NVVDRXY:1:2117:14705:1908', [('M', 70), ('D', 2), ('M', 81)])	('A00887:313:H5NVVDRXY:1:2117:15628:3349', [('M', 70), ('D', 2), ('M', 81)])	('A00887:313:H5NVVDRXY:1:2117:18638:9314', [('M', 61), ('D', 1), ('M', 90)])	('A00887:313:H5NVVDRXY:1:2120:30834:14591', [('M', 33), ('D', 1), ('M', 118)])	('A00887:313:H5NVVDRXY:1:2122:4743:6762', [('M', 118), ('D', 1), ('M', 33)])	('A00887:313:H5NVVDRXY:1:2124:3902:6339', [('M', 27), ('D', 1), ('M', 124)])	('A00887:313:H5NVVDRXY:1:2131:31458:31422', [('M', 32), ('D', 8), ('M', 119)])	('A00887:313:H5NVVDRXY:1:2140:14534:29199', [('M', 57), ('D', 1), ('M', 94)])	('A00887:313:H5NVVDRXY:1:2145:12057:25880', [('M', 52), ('D', 1), ('M', 99)])	('A00887:313:H5NVVDRXY:1:2147:25889:18865', [('M', 33), ('D', 2), ('M', 118)])	('A00887:313:H5NVVDRXY:1:2153:6967:8390', [('M', 42), ('D', 1), ('M', 109)])	('A00887:313:H5NVVDRXY:1:2154:25590:18317', [('M', 145), ('D', 1), ('M', 6)])	('A00887:313:H5NVVDRXY:1:2154:7645:34898', [('M', 41), ('D', 11), ('M', 110)])	('A00887:313:H5NVVDRXY:1:2162:17626:3740', [('M', 21), ('D', 1), ('M', 130)])	('A00887:313:H5NVVDRXY:1:2162:3658:16157', [('M', 137), ('D', 1), ('M', 14)])	('A00887:313:H5NVVDRXY:1:2167:16721:33176', [('M', 110), ('D', 1), ('M', 41)])	('A00887:313:H5NVVDRXY:1:2167:17137:34554', [('M', 110), ('D', 1), ('M', 41)])	('A00887:313:H5NVVDRXY:1:2167:17074:34632', [('M', 110), ('D', 1), ('M', 41)])	('A00887:313:H5NVVDRXY:1:2168:17960:3850', [('M', 9), ('D', 1), ('M', 142)])	('A00887:313:H5NVVDRXY:1:2170:24948:3709', [('M', 110), ('D', 1), ('M', 41)])	('A00887:313:H5NVVDRXY:1:2171:12292:11005', [('M', 37), ('D', 1), ('M', 114)])	('A00887:313:H5NVVDRXY:1:2175:16676:22075', [('M', 49), ('D', 27), ('M', 102)])	('A00887:313:H5NVVDRXY:1:2176:12861:26647', [('M', 84), ('I', 9), ('M', 58)])	('A00887:313:H5NVVDRXY:1:2177:14027:27414', [('M', 41), ('D', 11), ('M', 110)])	('A00887:313:H5NVVDRXY:1:2178:18710:2394', [('M', 41), ('D', 11), ('M', 110)])	('A00887:313:H5NVVDRXY:1:2178:18719:2472', [('M', 41), ('D', 11), ('M', 109)])	('A00887:313:H5NVVDRXY:1:2208:30346:4382', [('M', 41), ('D', 11), ('M', 110)])	('A00887:313:H5NVVDRXY:1:2208:14036:5509', [('M', 69), ('D', 1), ('M', 82)])	('A00887:313:H5NVVDRXY:1:2208:23773:26694', [('M', 10), ('D', 1), ('M', 141)])	('A00887:313:H5NVVDRXY:1:2210:23140:14669', [('M', 80), ('D', 1), ('M', 71)])	('A00887:313:H5NVVDRXY:1:2212:14064:13479', [('M', 80), ('D', 1), ('M', 71)])	('A00887:313:H5NVVDRXY:1:2215:24071:22075', [('M', 33), ('D', 1), ('M', 118)])	('A00887:313:H5NVVDRXY:1:2216:6949:6292', [('M', 143), ('D', 1), ('M', 8)])	('A00887:313:H5NVVDRXY:1:2218:22318:32565', [('M', 41), ('D', 2), ('M', 110)])	('A00887:313:H5NVVDRXY:1:2221:20645:2863', [('M', 23), ('D', 8), ('M', 128)])	('A00887:313:H5NVVDRXY:1:2222:9670:15233', [('M', 80), ('D', 1), ('M', 71)])	('A00887:313:H5NVVDRXY:1:2222:9308:28322', [('M', 110), ('D', 1), ('M', 41)])	('A00887:313:H5NVVDRXY:1:2227:16830:3239', [('M', 93), ('D', 16), ('M', 58)])	('A00887:313:H5NVVDRXY:1:2228:15049:3724', [('M', 126), ('D', 9), ('M', 24)])	('A00887:313:H5NVVDRXY:1:2229:15673:2519', [('M', 41), ('D', 11), ('M', 110)])	('A00887:313:H5NVVDRXY:1:2231:32615:21089', [('M', 38), ('I', 9), ('M', 104)])	('A00887:313:H5NVVDRXY:1:2232:1389:2550', [('M', 75), ('D', 1), ('M', 76)])	('A00887:313:H5NVVDRXY:1:2233:31439:25567', [('M', 33), ('D', 1), ('M', 118)])	('A00887:313:H5NVVDRXY:1:2233:31584:25598', [('M', 33), ('D', 1), ('M', 118)])	('A00887:313:H5NVVDRXY:1:2234:1398:29684', [('M', 110), ('D', 1), ('M', 41)])	('A00887:313:H5NVVDRXY:1:2240:31105:34444', [('M', 41), ('D', 11), ('M', 110)])	('A00887:313:H5NVVDRXY:1:2244:31349:22028', [('M', 33), ('D', 1), ('M', 118)])	('A00887:313:H5NVVDRXY:1:2245:7581:23547', [('M', 33), ('D', 1), ('M', 118)])	('A00887:313:H5NVVDRXY:1:2249:22715:13620', [('M', 21), ('D', 1), ('M', 130)])	('A00887:313:H5NVVDRXY:1:2253:32868:5588', [('M', 10), ('D', 1), ('M', 141)])	('A00887:313:H5NVVDRXY:1:2253:18267:24173', [('M', 41), ('D', 11), ('M', 110)])	('A00887:313:H5NVVDRXY:1:2254:17463:2362', [('M', 127), ('D', 1), ('M', 24)])	('A00887:313:H5NVVDRXY:1:2260:16993:32017', [('M', 78), ('D', 1), ('M', 73)])	('A00887:313:H5NVVDRXY:1:2265:21386:15765', [('M', 41), ('D', 11), ('M', 110)])	('A00887:313:H5NVVDRXY:1:2266:14308:13307', [('M', 90), ('D', 1), ('M', 61)])	('A00887:313:H5NVVDRXY:1:2267:2555:11584', [('M', 33), ('D', 1), ('M', 118)])	('A00887:313:H5NVVDRXY:1:2268:5213:34068', [('M', 27), ('D', 1), ('M', 124)])	('A00887:313:H5NVVDRXY:1:2269:13711:33066', [('M', 69), ('D', 1), ('M', 82)])	('A00887:313:H5NVVDRXY:1:2272:7301:4899', [('M', 92), ('I', 2), ('M', 3), ('D', 2), ('M', 51)])	('A00887:313:H5NVVDRXY:1:2273:18078:23249', [('M', 100), ('D', 11), ('M', 51)])
68546	('A00887:313:H5NVVDRXY:1:2102:18204:8688', [('M', 68), ('I', 1), ('M', 82)])	('A00887:313:H5NVVDRXY:1:2103:10502:9659', [('M', 110), ('I', 1), ('M', 40)])	('A00887:313:H5NVVDRXY:1:2113:4047:6370', [('M', 118), ('I', 1), ('M', 32)])	('A00887:313:H5NVVDRXY:1:2115:3558:23312', [('M', 123), ('I', 1), ('M', 27)])	('A00887:313:H5NVVDRXY:1:2119:15320:25551', [('M', 142), ('I', 1), ('M', 8)])	('A00887:313:H5NVVDRXY:1:2133:11406:19899', [('M', 123), ('D', 1), ('M', 28)])	('A00887:313:H5NVVDRXY:1:2136:15826:15812', [('M', 68), ('I', 1), ('M', 82)])	('A00887:313:H5NVVDRXY:1:2138:19425:35008', [('M', 62), ('D', 5), ('M', 3), ('D', 2), ('M', 86)])	('A00887:313:H5NVVDRXY:1:2147:15700:15749', [('M', 62), ('D', 5), ('M', 3), ('D', 2), ('M', 86)])	('A00887:313:H5NVVDRXY:1:2164:20202:26303', [('M', 83), ('I', 1), ('M', 67)])	('A00887:313:H5NVVDRXY:1:2234:12671:34961', [('M', 111), ('I', 1), ('M', 39)])	('A00887:313:H5NVVDRXY:1:2241:22742:30733', [('M', 3), ('D', 1), ('M', 30)])	('A00887:313:H5NVVDRXY:1:2241:22742:30733', [('M', 3), ('D', 1), ('M', 30)])	('A00887:313:H5NVVDRXY:1:2272:15212:27023', [('M', 118), ('I', 1), ('M', 32)])
35779	('A00887:313:H5NVVDRXY:1:2105:2175:4507', [('M', 68), ('I', 1), ('M', 8), ('D', 1), ('M', 74)])	('A00887:313:H5NVVDRXY:1:2105:32588:17253', [('M', 43), ('D', 1), ('M', 108)])	('A00887:313:H5NVVDRXY:1:2109:26169:12336', [('M', 76), ('I', 1), ('M', 74)])	('A00887:313:H5NVVDRXY:1:2109:26151:12399', [('M', 76), ('I', 1), ('M', 74)])	('A00887:313:H5NVVDRXY:1:2110:23050:21151', [('M', 8), ('D', 1), ('M', 143)])	('A00887:313:H5NVVDRXY:1:2110:9543:30264', [('M', 122), ('I', 1), ('M', 28)])	('A00887:313:H5NVVDRXY:1:2114:12174:2127', [('M', 67), ('I', 1), ('M', 83)])	('A00887:313:H5NVVDRXY:1:2114:12093:2206', [('M', 67), ('I', 1), ('M', 83)])	('A00887:313:H5NVVDRXY:1:2121:31837:21057', [('M', 39), ('D', 11), ('M', 112)])	('A00887:313:H5NVVDRXY:1:2125:24514:10473', [('M', 39), ('D', 11), ('M', 112)])	('A00887:313:H5NVVDRXY:1:2141:15772:12962', [('M', 19), ('D', 1), ('M', 132)])	('A00887:313:H5NVVDRXY:1:2146:22851:35775', [('M', 39), ('D', 11), ('M', 112)])	('A00887:313:H5NVVDRXY:1:2148:30544:36166', [('M', 36), ('D', 4), ('M', 115)])	('A00887:313:H5NVVDRXY:1:2149:22987:18881', [('M', 34), ('D', 1), ('M', 117)])	('A00887:313:H5NVVDRXY:1:2162:11171:5963', [('M', 38), ('I', 1), ('M', 107)])	('A00887:313:H5NVVDRXY:1:2171:27308:13056', [('M', 77), ('D', 2), ('M', 74)])	('A00887:313:H5NVVDRXY:1:2175:20365:22514', [('M', 34), ('D', 1), ('M', 117)])	('A00887:313:H5NVVDRXY:1:2175:13838:28150', [('M', 125), ('D', 1), ('M', 26)])	('A00887:313:H5NVVDRXY:1:2203:5367:18991', [('M', 39), ('D', 11), ('M', 94)])	('A00887:313:H5NVVDRXY:1:2203:5367:18991', [('M', 39), ('D', 11), ('M', 94)])	('A00887:313:H5NVVDRXY:1:2206:19316:31594', [('M', 35), ('I', 1), ('M', 115)])	('A00887:313:H5NVVDRXY:1:2208:26169:32252', [('M', 133), ('D', 1), ('M', 18)])	('A00887:313:H5NVVDRXY:1:2210:23185:10551', [('M', 67), ('I', 1), ('M', 83)])	('A00887:313:H5NVVDRXY:1:2218:25346:17801', [('M', 67), ('I', 1), ('M', 83)])	('A00887:313:H5NVVDRXY:1:2218:5936:19633', [('M', 91), ('D', 2), ('M', 60)])	('A00887:313:H5NVVDRXY:1:2219:9697:8422', [('M', 39), ('D', 11), ('M', 112)])	('A00887:313:H5NVVDRXY:1:2221:6551:10520', [('M', 92), ('D', 11), ('M', 59)])	('A00887:313:H5NVVDRXY:1:2221:14045:31391', [('M', 71), ('D', 5), ('M', 78)])	('A00887:313:H5NVVDRXY:1:2229:21640:30420', [('M', 74), ('I', 1), ('M', 76)])	('A00887:313:H5NVVDRXY:1:2233:15564:12633', [('M', 19), ('D', 1), ('M', 132)])	('A00887:313:H5NVVDRXY:1:2237:5086:15655', [('M', 92), ('D', 11), ('M', 59)])	('A00887:313:H5NVVDRXY:1:2240:11189:30358', [('M', 133), ('D', 1), ('M', 18)])	('A00887:313:H5NVVDRXY:1:2249:21712:11631', [('M', 35), ('I', 1), ('M', 115)])	('A00887:313:H5NVVDRXY:1:2249:17445:35117', [('M', 4), ('I', 1), ('M', 146)])	('A00887:313:H5NVVDRXY:1:2257:13141:25128', [('M', 12), ('D', 1), ('M', 139)])	('A00887:313:H5NVVDRXY:1:2262:30029:16548', [('M', 75), ('D', 5), ('M', 76)])	('A00887:313:H5NVVDRXY:1:2262:30535:16799', [('M', 75), ('D', 5), ('M', 76)])	('A00887:313:H5NVVDRXY:1:2265:18421:34679', [('M', 15), ('I', 11), ('M', 125)])	('A00887:313:H5NVVDRXY:1:2266:10899:25974', [('M', 76), ('D', 2), ('M', 75)])	('A00887:313:H5NVVDRXY:1:2273:12834:32988', [('M', 74), ('I', 1), ('M', 76)])	('A00887:313:H5NVVDRXY:1:2277:7636:25708', [('M', 35), ('D', 1), ('M', 116)])
35780	('A00887:313:H5NVVDRXY:1:2101:26657:29935', [('M', 7), ('D', 1), ('M', 144)])	('A00887:313:H5NVVDRXY:1:2102:22788:7639', [('M', 42), ('D', 1), ('M', 109)])	('A00887:313:H5NVVDRXY:1:2102:1994:23453', [('M', 30), ('D', 1), ('M', 121)])	('A00887:313:H5NVVDRXY:1:2102:5602:34491', [('M', 49), ('D', 1), ('M', 101)])	('A00887:313:H5NVVDRXY:1:2103:15383:33739', [('M', 145), ('D', 1), ('M', 6)])	('A00887:313:H5NVVDRXY:1:2103:32289:36620', [('M', 11), ('D', 4), ('M', 140)])	('A00887:313:H5NVVDRXY:1:2105:27679:23563', [('M', 34), ('D', 1), ('M', 117)])	('A00887:313:H5NVVDRXY:1:2108:22209:23703', [('M', 7), ('D', 1), ('M', 144)])	('A00887:313:H5NVVDRXY:1:2108:20636:27586', [('M', 145), ('D', 1), ('M', 6)])	('A00887:313:H5NVVDRXY:1:2109:24053:21104', [('M', 84), ('D', 1), ('M', 67)])	('A00887:313:H5NVVDRXY:1:2110:32407:21324', [('M', 84), ('D', 1), ('M', 67)])	('A00887:313:H5NVVDRXY:1:2113:3341:23657', [('M', 24), ('D', 1), ('M', 126)])	('A00887:313:H5NVVDRXY:1:2115:8892:25848', [('M', 48), ('D', 1), ('M', 103)])	('A00887:313:H5NVVDRXY:1:2121:30074:2534', [('M', 52), ('D', 2), ('M', 98)])	('A00887:313:H5NVVDRXY:1:2126:22797:25003', [('M', 24), ('D', 1), ('M', 127)])	('A00887:313:H5NVVDRXY:1:2130:16396:21652', [('M', 38), ('D', 11), ('M', 113)])	('A00887:313:H5NVVDRXY:1:2131:30861:18051', [('M', 121), ('I', 1), ('M', 28)])	('A00887:313:H5NVVDRXY:1:2131:14814:31751', [('M', 77), ('D', 1), ('M', 74)])	('A00887:313:H5NVVDRXY:1:2134:13494:23735', [('M', 115), ('D', 3), ('M', 36)])	('A00887:313:H5NVVDRXY:1:2134:13431:23750', [('M', 115), ('D', 3), ('M', 36)])	('A00887:313:H5NVVDRXY:1:2135:23610:7654', [('M', 18), ('D', 1), ('M', 133)])	('A00887:313:H5NVVDRXY:1:2136:6081:13307', [('M', 124), ('D', 1), ('M', 27)])	('A00887:313:H5NVVDRXY:1:2136:20925:22013', [('M', 77), ('D', 1), ('M', 74)])	('A00887:313:H5NVVDRXY:1:2137:28203:9314', [('M', 38), ('D', 11), ('M', 113)])	('A00887:313:H5NVVDRXY:1:2143:11822:7185', [('M', 107), ('D', 1), ('M', 44)])	('A00887:313:H5NVVDRXY:1:2143:9055:31109', [('M', 30), ('D', 1), ('M', 121)])	('A00887:313:H5NVVDRXY:1:2145:10981:34538', [('M', 49), ('D', 1), ('M', 102)])	('A00887:313:H5NVVDRXY:1:2147:32796:32581', [('M', 77), ('D', 1), ('M', 74)])	('A00887:313:H5NVVDRXY:1:2156:18069:17253', [('M', 18), ('D', 1), ('M', 133)])	('A00887:313:H5NVVDRXY:1:2165:14805:16986', [('M', 107), ('D', 1), ('M', 44)])	('A00887:313:H5NVVDRXY:1:2171:12753:32690', [('M', 86), ('D', 1), ('M', 65)])	('A00887:313:H5NVVDRXY:1:2177:18954:7138', [('M', 42), ('D', 1), ('M', 109)])	('A00887:313:H5NVVDRXY:1:2201:20446:3427', [('M', 145), ('D', 1), ('M', 6)])	('A00887:313:H5NVVDRXY:1:2206:30391:7623', [('M', 114), ('D', 1), ('M', 37)])	('A00887:313:H5NVVDRXY:1:2208:19696:19946', [('M', 107), ('D', 1), ('M', 44)])	('A00887:313:H5NVVDRXY:1:2209:11306:8985', [('M', 24), ('D', 1), ('M', 127)])	('A00887:313:H5NVVDRXY:1:2215:7374:10535', [('M', 42), ('D', 1), ('M', 109)])	('A00887:313:H5NVVDRXY:1:2218:2880:11960', [('M', 107), ('D', 1), ('M', 44)])	('A00887:313:H5NVVDRXY:1:2221:1434:27023', [('M', 18), ('D', 1), ('M', 133)])	('A00887:313:H5NVVDRXY:1:2222:5801:23813', [('M', 30), ('D', 1), ('M', 121)])	('A00887:313:H5NVVDRXY:1:2223:26124:7592', [('M', 38), ('D', 11), ('M', 113)])	('A00887:313:H5NVVDRXY:1:2223:12237:16454', [('M', 24), ('D', 1), ('M', 127)])	('A00887:313:H5NVVDRXY:1:2229:13973:8876', [('M', 128), ('D', 1), ('M', 23)])	('A00887:313:H5NVVDRXY:1:2230:30725:3004', [('M', 34), ('D', 1), ('M', 116)])	('A00887:313:H5NVVDRXY:1:2230:7247:22654', [('M', 124), ('D', 1), ('M', 27)])	('A00887:313:H5NVVDRXY:1:2233:32931:14622', [('M', 18), ('D', 1), ('M', 133)])	('A00887:313:H5NVVDRXY:1:2233:24306:23547', [('M', 30), ('D', 1), ('M', 120)])	('A00887:313:H5NVVDRXY:1:2234:31476:31360', [('M', 107), ('D', 1), ('M', 44)])	('A00887:313:H5NVVDRXY:1:2243:27697:30702', [('M', 124), ('D', 1), ('M', 27)])	('A00887:313:H5NVVDRXY:1:2248:18285:2440', [('M', 30), ('D', 1), ('M', 121)])	('A00887:313:H5NVVDRXY:1:2248:3712:28025', [('M', 119), ('D', 7), ('M', 32)])	('A00887:313:H5NVVDRXY:1:2252:24795:36980', [('M', 18), ('D', 1), ('M', 133)])	('A00887:313:H5NVVDRXY:1:2253:15971:11992', [('M', 77), ('D', 1), ('M', 74)])	('A00887:313:H5NVVDRXY:1:2258:6903:22060', [('M', 30), ('D', 1), ('M', 120)])	('A00887:313:H5NVVDRXY:1:2259:25211:13088', [('M', 34), ('D', 1), ('M', 117)])	('A00887:313:H5NVVDRXY:1:2260:31006:17206', [('M', 54), ('D', 1), ('M', 97)])	('A00887:313:H5NVVDRXY:1:2260:28863:18505', [('M', 77), ('D', 1), ('M', 74)])	('A00887:313:H5NVVDRXY:1:2267:30888:15092', [('M', 107), ('D', 1), ('M', 44)])	('A00887:313:H5NVVDRXY:1:2267:29903:17174', [('M', 107), ('D', 1), ('M', 44)])	('A00887:313:H5NVVDRXY:1:2269:28131:12007', [('M', 142), ('D', 1), ('M', 9)])	('A00887:313:H5NVVDRXY:1:2271:13069:16266', [('M', 24), ('D', 1), ('M', 127)])	('A00887:313:H5NVVDRXY:1:2271:21585:29481', [('M', 95), ('D', 1), ('M', 56)])	('A00887:313:H5NVVDRXY:1:2277:28908:6715', [('M', 87), ('D', 1), ('M', 64)])	('A00887:313:H5NVVDRXY:1:2278:1371:31516', [('M', 145), ('D', 1), ('M', 6)])	('A00887:313:H5NVVDRXY:1:2278:26729:35039', [('M', 49), ('D', 1), ('M', 102)])
35781	('A00887:313:H5NVVDRXY:1:2101:31964:24126', [('M', 65), ('I', 1), ('M', 85)])	('A00887:313:H5NVVDRXY:1:2102:21920:24737', [('M', 112), ('D', 1), ('M', 39)])	('A00887:313:H5NVVDRXY:1:2104:15085:21919', [('M', 76), ('D', 1), ('M', 74)])	('A00887:313:H5NVVDRXY:1:2108:11568:34522', [('M', 41), ('D', 1), ('M', 109)])	('A00887:313:H5NVVDRXY:1:2113:1452:13307', [('M', 120), ('I', 1), ('M', 30)])	('A00887:313:H5NVVDRXY:1:2113:9887:30264', [('M', 72), ('D', 1), ('M', 79)])	('A00887:313:H5NVVDRXY:1:2114:27127:7294', [('M', 6), ('D', 1), ('M', 145)])	('A00887:313:H5NVVDRXY:1:2114:28772:8766', [('M', 33), ('I', 1), ('M', 117)])	('A00887:313:H5NVVDRXY:1:2114:4824:24752', [('M', 32), ('D', 1), ('M', 119)])	('A00887:313:H5NVVDRXY:1:2115:30969:17300', [('M', 32), ('D', 1), ('M', 115)])	('A00887:313:H5NVVDRXY:1:2115:30969:17300', [('M', 32), ('D', 1), ('M', 115)])	('A00887:313:H5NVVDRXY:1:2122:10339:16016', [('M', 113), ('I', 1), ('M', 17)])	('A00887:313:H5NVVDRXY:1:2122:10339:16016', [('M', 113), ('I', 1), ('M', 17)])	('A00887:313:H5NVVDRXY:1:2122:11198:19977', [('M', 113), ('I', 1), ('M', 17)])	('A00887:313:H5NVVDRXY:1:2122:11198:19977', [('M', 113), ('I', 1), ('M', 17)])	('A00887:313:H5NVVDRXY:1:2123:12346:14105', [('M', 106), ('D', 1), ('M', 45)])	('A00887:313:H5NVVDRXY:1:2125:22878:8296', [('M', 144), ('I', 1), ('M', 5)])	('A00887:313:H5NVVDRXY:1:2125:4417:36949', [('M', 37), ('D', 11), ('M', 114)])	('A00887:313:H5NVVDRXY:1:2126:9480:25801', [('M', 3), ('D', 1), ('M', 148)])	('A00887:313:H5NVVDRXY:1:2126:2998:31015', [('M', 76), ('D', 1), ('M', 75)])	('A00887:313:H5NVVDRXY:1:2127:15709:35243', [('M', 144), ('I', 1), ('M', 6)])	('A00887:313:H5NVVDRXY:1:2127:15555:35352', [('M', 144), ('I', 1), ('M', 6)])	('A00887:313:H5NVVDRXY:1:2128:26386:14528', [('M', 65), ('D', 1), ('M', 86)])	('A00887:313:H5NVVDRXY:1:2129:15989:1689', [('M', 41), ('D', 1), ('M', 110)])	('A00887:313:H5NVVDRXY:1:2132:2302:12054', [('M', 47), ('D', 1), ('M', 104)])	('A00887:313:H5NVVDRXY:1:2135:13729:23359', [('M', 89), ('I', 1), ('M', 61)])	('A00887:313:H5NVVDRXY:1:2136:6081:13307', [('M', 123), ('D', 1), ('M', 28)])	('A00887:313:H5NVVDRXY:1:2137:29288:21245', [('M', 3), ('D', 1), ('M', 148)])	('A00887:313:H5NVVDRXY:1:2140:31195:20071', [('M', 23), ('D', 1), ('M', 128)])	('A00887:313:H5NVVDRXY:1:2140:21630:24173', [('M', 33), ('D', 1), ('M', 118)])	('A00887:313:H5NVVDRXY:1:2142:17155:7185', [('M', 106), ('I', 1), ('M', 44)])	('A00887:313:H5NVVDRXY:1:2143:28013:28338', [('M', 120), ('I', 1), ('M', 30)])	('A00887:313:H5NVVDRXY:1:2146:10068:19899', [('M', 76), ('D', 1), ('M', 74)])	('A00887:313:H5NVVDRXY:1:2149:16125:24502', [('M', 27), ('I', 1), ('M', 123)])	('A00887:313:H5NVVDRXY:1:2151:30915:15045', [('M', 33), ('D', 1), ('M', 118)])	('A00887:313:H5NVVDRXY:1:2151:30843:31046', [('M', 33), ('D', 1), ('M', 118)])	('A00887:313:H5NVVDRXY:1:2152:17228:8688', [('M', 113), ('I', 1), ('M', 37)])	('A00887:313:H5NVVDRXY:1:2156:26467:28479', [('M', 76), ('D', 1), ('M', 75)])	('A00887:313:H5NVVDRXY:1:2157:7536:7059', [('M', 113), ('I', 1), ('M', 36)])	('A00887:313:H5NVVDRXY:1:2158:2908:22623', [('M', 65), ('I', 1), ('M', 84)])	('A00887:313:H5NVVDRXY:1:2160:28203:10911', [('M', 3), ('D', 1), ('M', 148)])	('A00887:313:H5NVVDRXY:1:2162:2284:29872', [('M', 33), ('D', 1), ('M', 118)])	('A00887:313:H5NVVDRXY:1:2162:21305:33191', [('M', 72), ('I', 1), ('M', 73)])	('A00887:313:H5NVVDRXY:1:2163:10004:11772', [('M', 90), ('D', 1), ('M', 61)])	('A00887:313:H5NVVDRXY:1:2163:2184:22373', [('M', 17), ('D', 1), ('M', 134)])	('A00887:313:H5NVVDRXY:1:2164:10212:3959', [('M', 89), ('I', 1), ('M', 60)])	('A00887:313:H5NVVDRXY:1:2167:10059:35540', [('M', 106), ('D', 1), ('M', 45)])	('A00887:313:H5NVVDRXY:1:2170:23330:11772', [('M', 32), ('D', 1), ('M', 118)])	('A00887:313:H5NVVDRXY:1:2172:26675:5572', [('M', 133), ('D', 1), ('M', 18)])	('A00887:313:H5NVVDRXY:1:2175:27778:28307', [('M', 113), ('I', 1), ('M', 37)])	('A00887:313:H5NVVDRXY:1:2178:22010:14622', [('M', 114), ('I', 1), ('M', 36)])	('A00887:313:H5NVVDRXY:1:2178:22010:14653', [('M', 114), ('I', 1), ('M', 36)])	('A00887:313:H5NVVDRXY:1:2178:22064:14653', [('M', 114), ('I', 1), ('M', 36)])	('A00887:313:H5NVVDRXY:1:2202:29478:18067', [('M', 86), ('D', 1), ('M', 65)])	('A00887:313:H5NVVDRXY:1:2205:18855:2801', [('M', 23), ('D', 1), ('M', 128)])	('A00887:313:H5NVVDRXY:1:2206:16251:22654', [('M', 32), ('D', 1), ('M', 119)])	('A00887:313:H5NVVDRXY:1:2210:21097:16986', [('M', 17), ('D', 1), ('M', 134)])	('A00887:313:H5NVVDRXY:1:2213:15718:35978', [('M', 65), ('I', 1), ('M', 85)])	('A00887:313:H5NVVDRXY:1:2214:27724:14653', [('M', 76), ('D', 1), ('M', 75)])	('A00887:313:H5NVVDRXY:1:2216:12373:36573', [('M', 29), ('D', 1), ('M', 122)])	('A00887:313:H5NVVDRXY:1:2222:21269:1814', [('M', 65), ('I', 1), ('M', 85)])	('A00887:313:H5NVVDRXY:1:2223:23384:11960', [('M', 120), ('I', 1), ('M', 30)])	('A00887:313:H5NVVDRXY:1:2223:4426:27383', [('M', 23), ('D', 1), ('M', 128)])	('A00887:313:H5NVVDRXY:1:2224:7726:17378', [('M', 29), ('D', 1), ('M', 122)])	('A00887:313:H5NVVDRXY:1:2224:22959:30326', [('M', 93), ('D', 1), ('M', 26)])	('A00887:313:H5NVVDRXY:1:2224:22959:30326', [('M', 93), ('D', 1), ('M', 26)])	('A00887:313:H5NVVDRXY:1:2226:32823:21292', [('M', 29), ('D', 1), ('M', 122)])	('A00887:313:H5NVVDRXY:1:2227:23149:7075', [('M', 65), ('D', 1), ('M', 86)])	('A00887:313:H5NVVDRXY:1:2227:27959:19820', [('M', 23), ('D', 1), ('M', 113)])	('A00887:313:H5NVVDRXY:1:2227:27959:19820', [('M', 23), ('D', 1), ('M', 113)])	('A00887:313:H5NVVDRXY:1:2230:16758:1673', [('M', 7), ('I', 1), ('M', 143)])	('A00887:313:H5NVVDRXY:1:2231:7111:20948', [('M', 37), ('D', 11), ('M', 114)])	('A00887:313:H5NVVDRXY:1:2232:8693:36620', [('M', 17), ('D', 1), ('M', 134)])	('A00887:313:H5NVVDRXY:1:2234:6361:34147', [('M', 123), ('D', 1), ('M', 28)])	('A00887:313:H5NVVDRXY:1:2237:13657:9267', [('M', 41), ('D', 1), ('M', 110)])	('A00887:313:H5NVVDRXY:1:2238:10059:3161', [('M', 57), ('D', 1), ('M', 94)])	('A00887:313:H5NVVDRXY:1:2238:31448:24079', [('M', 65), ('D', 1), ('M', 86)])	('A00887:313:H5NVVDRXY:1:2238:15067:25551', [('M', 33), ('D', 1), ('M', 117)])	('A00887:313:H5NVVDRXY:1:2239:10420:14497', [('M', 29), ('D', 1), ('M', 122)])	('A00887:313:H5NVVDRXY:1:2239:23547:21887', [('M', 29), ('D', 1), ('M', 122)])	('A00887:313:H5NVVDRXY:1:2242:28999:36245', [('M', 131), ('D', 1), ('M', 20)])	('A00887:313:H5NVVDRXY:1:2244:3170:15436', [('M', 17), ('D', 1), ('M', 134)])	('A00887:313:H5NVVDRXY:1:2246:20437:17127', [('M', 5), ('D', 1), ('M', 146)])	('A00887:313:H5NVVDRXY:1:2246:3549:19257', [('M', 113), ('I', 1), ('M', 37)])	('A00887:313:H5NVVDRXY:1:2246:16007:21919', [('M', 63), ('D', 1), ('M', 88)])	('A00887:313:H5NVVDRXY:1:2246:32253:30827', [('M', 29), ('D', 1), ('M', 122)])	('A00887:313:H5NVVDRXY:1:2246:2239:30984', [('M', 123), ('D', 1), ('M', 28)])	('A00887:313:H5NVVDRXY:1:2247:17318:11506', [('M', 33), ('D', 1), ('M', 117)])	('A00887:313:H5NVVDRXY:1:2251:8965:4554', [('M', 57), ('D', 1), ('M', 94)])	('A00887:313:H5NVVDRXY:1:2251:11541:15374', [('M', 113), ('I', 1), ('M', 37)])	('A00887:313:H5NVVDRXY:1:2255:32099:36166', [('M', 127), ('D', 1), ('M', 24)])	('A00887:313:H5NVVDRXY:1:2260:14154:12665', [('M', 76), ('D', 1), ('M', 75)])	('A00887:313:H5NVVDRXY:1:2260:2275:24032', [('M', 17), ('D', 1), ('M', 134)])	('A00887:313:H5NVVDRXY:1:2260:16577:24314', [('M', 29), ('D', 1), ('M', 122)])	('A00887:313:H5NVVDRXY:1:2261:6741:25692', [('M', 3), ('I', 1), ('M', 147)])	('A00887:313:H5NVVDRXY:1:2261:25925:28322', [('M', 113), ('I', 1), ('M', 37)])	('A00887:313:H5NVVDRXY:1:2264:21748:30420', [('M', 29), ('D', 1), ('M', 122)])	('A00887:313:H5NVVDRXY:1:2268:24478:1736', [('M', 72), ('I', 1), ('M', 78)])	('A00887:313:H5NVVDRXY:1:2271:8043:31109', [('M', 32), ('D', 1), ('M', 92), ('S', 26)])	('A00887:313:H5NVVDRXY:1:2272:26892:29747', [('M', 113), ('I', 1), ('M', 37)])	('A00887:313:H5NVVDRXY:1:2274:10239:2722', [('M', 113), ('I', 1), ('M', 37)])	('A00887:313:H5NVVDRXY:1:2274:21766:28604', [('M', 21), ('D', 1), ('M', 129)])	('A00887:313:H5NVVDRXY:1:2275:9534:21605', [('M', 120), ('I', 1), ('M', 30)])	('A00887:313:H5NVVDRXY:1:2277:20184:3443', [('M', 65), ('I', 1), ('M', 85)])
35782	('A00887:313:H5NVVDRXY:1:2101:12346:28948', [('M', 5), ('D', 1), ('M', 146)])	('A00887:313:H5NVVDRXY:1:2107:16414:2895', [('M', 143), ('D', 1), ('M', 8)])	('A00887:313:H5NVVDRXY:1:2113:2745:5525', [('M', 64), ('I', 1), ('M', 86)])	('A00887:313:H5NVVDRXY:1:2117:3622:27430', [('M', 64), ('D', 1), ('M', 86)])	('A00887:313:H5NVVDRXY:1:2121:15266:14152', [('M', 88), ('I', 1), ('M', 62)])	('A00887:313:H5NVVDRXY:1:2121:15266:14152', [('M', 88), ('I', 1), ('M', 62)])	('A00887:313:H5NVVDRXY:1:2124:1741:9737', [('M', 75), ('D', 1), ('M', 76)])	('A00887:313:H5NVVDRXY:1:2125:18186:35837', [('M', 64), ('I', 1), ('M', 86)])	('A00887:313:H5NVVDRXY:1:2126:21974:2942', [('M', 105), ('D', 1), ('M', 46)])	('A00887:313:H5NVVDRXY:1:2129:12011:7983', [('M', 75), ('D', 1), ('M', 76)])	('A00887:313:H5NVVDRXY:1:2130:22073:13792', [('M', 64), ('I', 1), ('M', 86)])	('A00887:313:H5NVVDRXY:1:2130:25129:25723', [('M', 143), ('I', 1), ('M', 7)])	('A00887:313:H5NVVDRXY:1:2133:27100:4993', [('M', 16), ('D', 1), ('M', 135)])	('A00887:313:H5NVVDRXY:1:2133:27208:5400', [('M', 16), ('D', 1), ('M', 135)])	('A00887:313:H5NVVDRXY:1:2135:1633:18630', [('M', 85), ('D', 1), ('M', 66)])	('A00887:313:H5NVVDRXY:1:2135:6958:20212', [('M', 26), ('I', 1), ('M', 123)])	('A00887:313:H5NVVDRXY:1:2137:22345:20744', [('M', 105), ('D', 1), ('M', 46)])	('A00887:313:H5NVVDRXY:1:2137:14217:34663', [('M', 112), ('I', 1), ('M', 38)])	('A00887:313:H5NVVDRXY:1:2140:21739:4382', [('M', 32), ('D', 1), ('M', 119)])	('A00887:313:H5NVVDRXY:1:2143:23854:18537', [('M', 31), ('D', 1), ('M', 120)])	('A00887:313:H5NVVDRXY:1:2143:29261:27054', [('M', 5), ('D', 1), ('M', 146)])	('A00887:313:H5NVVDRXY:1:2144:22083:3129', [('M', 75), ('D', 1), ('M', 76)])	('A00887:313:H5NVVDRXY:1:2148:19642:2754', [('M', 112), ('I', 1), ('M', 38)])	('A00887:313:H5NVVDRXY:1:2148:13856:27148', [('M', 130), ('D', 1), ('M', 21)])	('A00887:313:H5NVVDRXY:1:2149:4915:10191', [('M', 143), ('I', 1), ('M', 7)])	('A00887:313:H5NVVDRXY:1:2153:4752:10097', [('M', 95), ('D', 1), ('M', 56)])	('A00887:313:H5NVVDRXY:1:2156:10673:10802', [('M', 5), ('D', 1), ('M', 146)])	('A00887:313:H5NVVDRXY:1:2159:18069:21480', [('M', 26), ('I', 1), ('M', 124)])	('A00887:313:H5NVVDRXY:1:2161:31711:12164', [('M', 38), ('D', 2), ('M', 113)])	('A00887:313:H5NVVDRXY:1:2161:28872:19680', [('M', 28), ('D', 1), ('M', 123)])	('A00887:313:H5NVVDRXY:1:2162:12020:21371', [('M', 5), ('D', 1), ('M', 146)])	('A00887:313:H5NVVDRXY:1:2163:25771:21919', [('M', 143), ('D', 1), ('M', 8)])	('A00887:313:H5NVVDRXY:1:2164:31186:1642', [('M', 112), ('D', 2), ('M', 4), ('I', 2), ('M', 33)])	('A00887:313:H5NVVDRXY:1:2164:4806:34272', [('M', 143), ('I', 1), ('M', 7)])	('A00887:313:H5NVVDRXY:1:2167:21513:27946', [('M', 143), ('I', 1), ('M', 7)])	('A00887:313:H5NVVDRXY:1:2170:21043:15045', [('M', 113), ('D', 1), ('M', 38)])	('A00887:313:H5NVVDRXY:1:2174:5276:26819', [('M', 126), ('D', 1), ('M', 25)])	('A00887:313:H5NVVDRXY:1:2175:26160:2362', [('M', 112), ('I', 1), ('M', 38)])	('A00887:313:H5NVVDRXY:1:2175:7355:30859', [('M', 75), ('D', 1), ('M', 76)])	('A00887:313:H5NVVDRXY:1:2176:7093:3255', [('M', 28), ('D', 1), ('M', 64)])	('A00887:313:H5NVVDRXY:1:2178:7066:24659', [('M', 5), ('D', 1), ('M', 146)])	('A00887:313:H5NVVDRXY:1:2202:29658:20165', [('M', 112), ('I', 1), ('M', 38)])	('A00887:313:H5NVVDRXY:1:2206:15293:34616', [('M', 93), ('D', 1), ('M', 58)])	('A00887:313:H5NVVDRXY:1:2210:4417:8422', [('M', 71), ('D', 1), ('M', 80)])	('A00887:313:H5NVVDRXY:1:2211:14841:15107', [('M', 112), ('I', 1), ('M', 38)])	('A00887:313:H5NVVDRXY:1:2211:31069:26177', [('M', 88), ('I', 1), ('M', 62)])	('A00887:313:H5NVVDRXY:1:2215:20311:23672', [('M', 28), ('D', 1), ('M', 122)])	('A00887:313:H5NVVDRXY:1:2215:25283:34820', [('M', 62), ('D', 1), ('M', 89)])	('A00887:313:H5NVVDRXY:1:2218:12689:1579', [('M', 144), ('I', 1), ('M', 6)])	('A00887:313:H5NVVDRXY:1:2219:28203:19774', [('M', 26), ('I', 1), ('M', 124)])	('A00887:313:H5NVVDRXY:1:2221:7256:31250', [('M', 119), ('I', 1), ('M', 31)])	('A00887:313:H5NVVDRXY:1:2222:22516:19163', [('M', 64), ('I', 1), ('M', 86)])	('A00887:313:H5NVVDRXY:1:2224:5918:23077', [('M', 138), ('D', 1), ('M', 13)])	('A00887:313:H5NVVDRXY:1:2225:13630:6778', [('M', 105), ('D', 1), ('M', 46)])	('A00887:313:H5NVVDRXY:1:2225:4408:12947', [('M', 32), ('D', 1), ('M', 119)])	('A00887:313:H5NVVDRXY:1:2225:5701:31563', [('M', 5), ('D', 1), ('M', 105), ('S', 41)])	('A00887:313:H5NVVDRXY:1:2227:19895:31876', [('M', 40), ('D', 1), ('M', 111)])	('A00887:313:H5NVVDRXY:1:2227:9860:35540', [('M', 112), ('I', 1), ('M', 38)])	('A00887:313:H5NVVDRXY:1:2228:14154:32205', [('M', 64), ('I', 1), ('M', 86)])	('A00887:313:H5NVVDRXY:1:2228:4833:32440', [('M', 32), ('D', 1), ('M', 119)])	('A00887:313:H5NVVDRXY:1:2228:16215:32612', [('M', 5), ('D', 1), ('M', 146)])	('A00887:313:H5NVVDRXY:1:2232:13856:5447', [('M', 112), ('I', 1), ('M', 7)])	('A00887:313:H5NVVDRXY:1:2232:13856:5447', [('M', 112), ('I', 1), ('M', 7)])	('A00887:313:H5NVVDRXY:1:2233:24306:23547', [('M', 28), ('D', 1), ('M', 120)])	('A00887:313:H5NVVDRXY:1:2233:25346:31234', [('M', 28), ('D', 1), ('M', 120)])	('A00887:313:H5NVVDRXY:1:2234:21712:30545', [('M', 32), ('D', 1), ('M', 119)])	('A00887:313:H5NVVDRXY:1:2238:13801:6605', [('M', 22), ('D', 1), ('M', 129)])	('A00887:313:H5NVVDRXY:1:2241:27416:29904', [('M', 140), ('D', 1), ('M', 11)])	('A00887:313:H5NVVDRXY:1:2245:19063:9893', [('M', 119), ('I', 1), ('M', 31)])	('A00887:313:H5NVVDRXY:1:2245:29957:24690', [('M', 105), ('D', 1), ('M', 46)])	('A00887:313:H5NVVDRXY:1:2249:17996:35822', [('M', 10), ('D', 1), ('M', 141)])	('A00887:313:H5NVVDRXY:1:2250:16369:32064', [('M', 105), ('D', 1), ('M', 46)])	('A00887:313:H5NVVDRXY:1:2250:15492:36965', [('M', 32), ('I', 1), ('M', 118)])	('A00887:313:H5NVVDRXY:1:2251:12653:9345', [('M', 130), ('D', 1), ('M', 21)])	('A00887:313:H5NVVDRXY:1:2254:3522:34741', [('M', 31), ('D', 1), ('M', 120)])	('A00887:313:H5NVVDRXY:1:2257:27552:18865', [('M', 105), ('D', 1), ('M', 46)])	('A00887:313:H5NVVDRXY:1:2259:27001:7200', [('M', 119), ('I', 1), ('M', 31)])	('A00887:313:H5NVVDRXY:1:2259:23104:31673', [('M', 5), ('D', 1), ('M', 146)])	('A00887:313:H5NVVDRXY:1:2262:1506:9048', [('M', 71), ('I', 1), ('M', 79)])	('A00887:313:H5NVVDRXY:1:2262:21847:12806', [('M', 32), ('D', 1), ('M', 118)])	('A00887:313:H5NVVDRXY:1:2265:30798:7106', [('M', 22), ('D', 1), ('M', 69)])	('A00887:313:H5NVVDRXY:1:2265:30798:7106', [('M', 22), ('D', 1), ('M', 69)])	('A00887:313:H5NVVDRXY:1:2266:2663:3881', [('M', 138), ('D', 1), ('M', 13)])	('A00887:313:H5NVVDRXY:1:2266:1588:12978', [('M', 75), ('D', 1), ('M', 65)])	('A00887:313:H5NVVDRXY:1:2266:1588:12978', [('M', 75), ('D', 1), ('M', 65)])	('A00887:313:H5NVVDRXY:1:2269:7084:35744', [('M', 130), ('D', 1), ('M', 21)])	('A00887:313:H5NVVDRXY:1:2271:30626:23281', [('M', 119), ('I', 1), ('M', 31)])	('A00887:313:H5NVVDRXY:1:2272:24912:27727', [('M', 70), ('D', 4), ('M', 81)])	('A00887:313:H5NVVDRXY:1:2273:21540:23703', [('M', 112), ('I', 1), ('M', 38)])	('A00887:313:H5NVVDRXY:1:2274:31720:14685', [('M', 85), ('D', 1), ('M', 66)])	('A00887:313:H5NVVDRXY:1:2275:15646:20228', [('M', 22), ('D', 1), ('M', 129)])	('A00887:313:H5NVVDRXY:1:2278:4264:4742', [('M', 32), ('D', 1), ('M', 119)])	('A00887:313:H5NVVDRXY:1:2278:25192:33035', [('M', 143), ('I', 1), ('M', 7)])
68551	('A00887:313:H5NVVDRXY:1:2163:13584:9862', [('M', 101), ('D', 1), ('M', 50)])	('A00887:313:H5NVVDRXY:1:2176:16396:4022', [('M', 82), ('D', 1), ('M', 68)])	('A00887:313:H5NVVDRXY:1:2206:18882:32503', [('M', 109), ('D', 17), ('M', 42)])	('A00887:313:H5NVVDRXY:1:2219:23809:26130', [('M', 106), ('D', 1), ('M', 45)])	('A00887:313:H5NVVDRXY:1:2225:5755:29496', [('M', 104), ('D', 2), ('M', 47)])	('A00887:313:H5NVVDRXY:1:2259:19696:4038', [('M', 41), ('I', 1), ('M', 104)])
68552	('A00887:313:H5NVVDRXY:1:2101:13630:9502', [('M', 68), ('D', 2), ('M', 83)])	('A00887:313:H5NVVDRXY:1:2105:14787:23156', [('M', 40), ('I', 1), ('M', 110)])	('A00887:313:H5NVVDRXY:1:2120:25608:9893', [('M', 105), ('D', 1), ('M', 46)])	('A00887:313:H5NVVDRXY:1:2120:23529:34569', [('M', 105), ('D', 1), ('M', 46)])	('A00887:313:H5NVVDRXY:1:2122:7952:17237', [('M', 112), ('I', 1), ('M', 38)])	('A00887:313:H5NVVDRXY:1:2122:8061:17550', [('M', 112), ('I', 1), ('M', 38)])	('A00887:313:H5NVVDRXY:1:2124:7310:28839', [('M', 148), ('D', 1), ('M', 3)])	('A00887:313:H5NVVDRXY:1:2124:7663:28886', [('M', 148), ('D', 1), ('M', 3)])	('A00887:313:H5NVVDRXY:1:2130:3730:23672', [('M', 105), ('D', 1), ('M', 46)])	('A00887:313:H5NVVDRXY:1:2136:1841:20337', [('M', 56), ('D', 1), ('M', 95)])	('A00887:313:H5NVVDRXY:1:2138:7473:36479', [('M', 105), ('I', 1), ('M', 45)])	('A00887:313:H5NVVDRXY:1:2143:8043:14951', [('M', 105), ('I', 1), ('M', 45)])	('A00887:313:H5NVVDRXY:1:2145:10068:8625', [('M', 44), ('D', 1), ('M', 107)])	('A00887:313:H5NVVDRXY:1:2146:3974:21966', [('M', 116), ('D', 5), ('M', 35)])	('A00887:313:H5NVVDRXY:1:2154:28682:6793', [('M', 105), ('D', 1), ('M', 46)])	('A00887:313:H5NVVDRXY:1:2162:8730:15013', [('M', 117), ('D', 1), ('M', 34)])	('A00887:313:H5NVVDRXY:1:2169:14832:18505', [('M', 51), ('D', 1), ('M', 100)])	('A00887:313:H5NVVDRXY:1:2175:13991:26819', [('M', 105), ('D', 1), ('M', 46)])	('A00887:313:H5NVVDRXY:1:2176:18150:15640', [('M', 41), ('D', 32), ('M', 110)])	('A00887:313:H5NVVDRXY:1:2177:4616:6042', [('M', 41), ('D', 32), ('M', 110)])	('A00887:313:H5NVVDRXY:1:2207:23113:35070', [('M', 51), ('D', 1), ('M', 100)])	('A00887:313:H5NVVDRXY:1:2209:26042:20760', [('M', 104), ('D', 1), ('M', 47)])	('A00887:313:H5NVVDRXY:1:2210:4345:4445', [('M', 103), ('D', 2), ('M', 48)])	('A00887:313:H5NVVDRXY:1:2215:25907:34084', [('M', 26), ('D', 1), ('M', 125)])	('A00887:313:H5NVVDRXY:1:2217:20419:12868', [('M', 44), ('D', 1), ('M', 107)])	('A00887:313:H5NVVDRXY:1:2217:25617:33395', [('M', 140), ('D', 1), ('M', 11)])	('A00887:313:H5NVVDRXY:1:2219:18331:9784', [('M', 39), ('I', 1), ('M', 111)])	('A00887:313:H5NVVDRXY:1:2220:1651:28526', [('M', 56), ('D', 1), ('M', 95)])	('A00887:313:H5NVVDRXY:1:2221:26151:35133', [('M', 112), ('D', 1), ('M', 39)])	('A00887:313:H5NVVDRXY:1:2225:27100:29105', [('M', 115), ('D', 1), ('M', 36)])	('A00887:313:H5NVVDRXY:1:2225:8684:33098', [('M', 112), ('D', 1), ('M', 39)])	('A00887:313:H5NVVDRXY:1:2226:13141:20682', [('M', 23), ('D', 1), ('M', 128)])	('A00887:313:H5NVVDRXY:1:2234:2446:23860', [('M', 78), ('D', 1), ('M', 73)])	('A00887:313:H5NVVDRXY:1:2235:25762:20118', [('M', 56), ('D', 5), ('M', 3), ('D', 2), ('M', 92)])	('A00887:313:H5NVVDRXY:1:2235:1687:30342', [('M', 58), ('D', 1), ('M', 93)])	('A00887:313:H5NVVDRXY:1:2236:13874:6699', [('M', 40), ('I', 1), ('M', 110)])	('A00887:313:H5NVVDRXY:1:2236:30680:28667', [('M', 104), ('D', 1), ('M', 47)])	('A00887:313:H5NVVDRXY:1:2247:2682:3380', [('M', 30), ('D', 1), ('M', 121)])	('A00887:313:H5NVVDRXY:1:2247:17607:16767', [('M', 105), ('D', 1), ('M', 46)])	('A00887:313:H5NVVDRXY:1:2252:31891:27853', [('M', 73), ('D', 1), ('M', 78)])	('A00887:313:H5NVVDRXY:1:2254:22996:1611', [('M', 125), ('D', 1), ('M', 26)])	('A00887:313:H5NVVDRXY:1:2261:24840:14669', [('M', 103), ('D', 2), ('M', 48)])	('A00887:313:H5NVVDRXY:1:2266:19397:21339', [('M', 105), ('D', 1), ('M', 46)])	('A00887:313:H5NVVDRXY:1:2269:8703:5791', [('M', 105), ('D', 1), ('M', 46)])	('A00887:313:H5NVVDRXY:1:2269:14262:37027', [('M', 105), ('I', 1), ('M', 45)])
68553	('A00887:313:H5NVVDRXY:1:2105:3061:33066', [('M', 43), ('D', 1), ('M', 108)])	('A00887:313:H5NVVDRXY:1:2107:16043:8390', [('M', 57), ('D', 1), ('M', 77), ('S', 17)])	('A00887:313:H5NVVDRXY:1:2131:12590:17253', [('M', 42), ('D', 15), ('M', 109)])	('A00887:313:H5NVVDRXY:1:2131:12500:18630', [('M', 42), ('D', 15), ('M', 109)])	('A00887:313:H5NVVDRXY:1:2133:20039:22576', [('M', 104), ('D', 1), ('M', 47)])	('A00887:313:H5NVVDRXY:1:2142:12029:12994', [('M', 110), ('D', 1), ('M', 41)])	('A00887:313:H5NVVDRXY:1:2146:11550:7686', [('M', 104), ('D', 1), ('M', 47)])	('A00887:313:H5NVVDRXY:1:2150:26476:1344', [('M', 10), ('D', 1), ('M', 141)])	('A00887:313:H5NVVDRXY:1:2153:20437:4100', [('M', 60), ('D', 3), ('M', 91)])	('A00887:313:H5NVVDRXY:1:2153:20383:6417', [('M', 60), ('D', 3), ('M', 91)])	('A00887:313:H5NVVDRXY:1:2156:6488:18771', [('M', 104), ('D', 1), ('M', 47)])	('A00887:313:H5NVVDRXY:1:2164:1850:19977', [('M', 104), ('I', 1), ('M', 45)])	('A00887:313:H5NVVDRXY:1:2167:31593:27179', [('M', 78), ('I', 3), ('M', 70)])	('A00887:313:H5NVVDRXY:1:2176:14045:6120', [('M', 60), ('D', 3), ('M', 91)])	('A00887:313:H5NVVDRXY:1:2176:31729:32142', [('M', 90), ('I', 1), ('M', 59)])	('A00887:313:H5NVVDRXY:1:2177:11921:27492', [('M', 87), ('D', 1), ('M', 64)])	('A00887:313:H5NVVDRXY:1:2225:11614:16250', [('M', 115), ('D', 5), ('M', 36)])	('A00887:313:H5NVVDRXY:1:2240:13702:4429', [('M', 22), ('D', 1), ('M', 129)])	('A00887:313:H5NVVDRXY:1:2243:29432:23907', [('M', 22), ('D', 1), ('M', 129)])	('A00887:313:H5NVVDRXY:1:2248:30101:18834', [('M', 43), ('D', 1), ('M', 107)])	('A00887:313:H5NVVDRXY:1:2248:23520:23750', [('M', 103), ('D', 1), ('M', 48)])	('A00887:313:H5NVVDRXY:1:2265:32768:20823', [('M', 50), ('D', 1), ('M', 100)])
35786	('A00887:313:H5NVVDRXY:1:2216:5141:1564', [('M', 64), ('D', 5), ('M', 83)])	('A00887:313:H5NVVDRXY:1:2229:5095:35305', [('M', 127), ('I', 6), ('M', 18)])
68555	('A00887:313:H5NVVDRXY:1:2103:19533:4695', [('M', 137), ('D', 1), ('M', 14)])	('A00887:313:H5NVVDRXY:1:2103:19623:4695', [('M', 137), ('D', 1), ('M', 14)])	('A00887:313:H5NVVDRXY:1:2113:29423:31344', [('M', 114), ('D', 1), ('M', 37)])	('A00887:313:H5NVVDRXY:1:2118:8458:14732', [('M', 102), ('D', 1), ('M', 49)])	('A00887:313:H5NVVDRXY:1:2134:17119:20400', [('M', 102), ('D', 1), ('M', 49)])	('A00887:313:H5NVVDRXY:1:2149:22706:2769', [('M', 38), ('D', 32), ('M', 113)])	('A00887:313:H5NVVDRXY:1:2151:4544:19601', [('M', 133), ('D', 1), ('M', 18)])	('A00887:313:H5NVVDRXY:1:2151:3920:19648', [('M', 133), ('D', 1), ('M', 18)])	('A00887:313:H5NVVDRXY:1:2153:4038:33880', [('M', 82), ('D', 22), ('M', 69)])	('A00887:313:H5NVVDRXY:1:2164:22625:6355', [('M', 100), ('D', 2), ('M', 51)])	('A00887:313:H5NVVDRXY:1:2165:27326:3098', [('M', 102), ('D', 1), ('M', 49)])	('A00887:313:H5NVVDRXY:1:2213:20745:26647', [('M', 102), ('I', 1), ('M', 48)])	('A00887:313:H5NVVDRXY:1:2228:5005:30044', [('M', 102), ('D', 1), ('M', 49)])	('A00887:313:H5NVVDRXY:1:2241:8214:25175', [('M', 41), ('D', 1), ('M', 109)])	('A00887:313:H5NVVDRXY:1:2242:4273:13745', [('M', 41), ('D', 1), ('M', 110)])	('A00887:313:H5NVVDRXY:1:2245:3513:5791', [('M', 11), ('D', 2), ('M', 139)])	('A00887:313:H5NVVDRXY:1:2276:2266:26365', [('M', 102), ('D', 1), ('M', 49)])
68556	('A00887:313:H5NVVDRXY:1:2107:1208:33051', [('M', 14), ('I', 1), ('M', 136)])	('A00887:313:H5NVVDRXY:1:2110:8531:3239', [('M', 101), ('I', 1), ('M', 49)])	('A00887:313:H5NVVDRXY:1:2111:8829:7513', [('M', 100), ('I', 1), ('M', 50)])	('A00887:313:H5NVVDRXY:1:2119:28664:5384', [('M', 73), ('I', 1), ('M', 77)])	('A00887:313:H5NVVDRXY:1:2127:13937:9502', [('M', 36), ('I', 1), ('M', 114)])	('A00887:313:H5NVVDRXY:1:2131:9417:8093', [('M', 108), ('D', 1), ('M', 41)])	('A00887:313:H5NVVDRXY:1:2137:9118:32471', [('M', 101), ('I', 1), ('M', 49)])	('A00887:313:H5NVVDRXY:1:2155:10221:20322', [('M', 51), ('I', 1), ('M', 99)])	('A00887:313:H5NVVDRXY:1:2165:20528:25864', [('M', 101), ('D', 1), ('M', 50)])	('A00887:313:H5NVVDRXY:1:2165:5737:31093', [('M', 132), ('I', 1), ('M', 18)])	('A00887:313:H5NVVDRXY:1:2165:5746:31203', [('M', 132), ('I', 1), ('M', 18)])	('A00887:313:H5NVVDRXY:1:2174:6795:24439', [('M', 101), ('I', 1), ('M', 49)])	('A00887:313:H5NVVDRXY:1:2176:9037:18897', [('M', 101), ('I', 1), ('M', 49)])	('A00887:313:H5NVVDRXY:1:2214:6442:20541', [('M', 73), ('I', 1), ('M', 77)])	('A00887:313:H5NVVDRXY:1:2216:23809:12038', [('M', 14), ('I', 1), ('M', 136)])	('A00887:313:H5NVVDRXY:1:2216:23746:12085', [('M', 14), ('I', 1), ('M', 136)])	('A00887:313:H5NVVDRXY:1:2236:13901:36182', [('M', 101), ('D', 1), ('M', 50)])	('A00887:313:H5NVVDRXY:1:2249:13259:31845', [('M', 45), ('D', 1), ('M', 106)])	('A00887:313:H5NVVDRXY:1:2261:18991:33004', [('M', 50), ('D', 1), ('M', 5), ('I', 1), ('M', 95)])	('A00887:313:H5NVVDRXY:1:2264:21838:33865', [('M', 101), ('I', 1), ('M', 49)])	('A00887:313:H5NVVDRXY:1:2268:15329:18427', [('M', 89), ('D', 1), ('M', 62)])	('A00887:313:H5NVVDRXY:1:2278:11080:35806', [('M', 73), ('I', 1), ('M', 77)])
35789	('A00887:313:H5NVVDRXY:1:2101:13838:25739', [('M', 81), ('D', 2), ('M', 70)])	('A00887:313:H5NVVDRXY:1:2101:15356:27305', [('M', 81), ('D', 2), ('M', 70)])	('A00887:313:H5NVVDRXY:1:2101:7392:30326', [('M', 49), ('D', 1), ('M', 102)])	('A00887:313:H5NVVDRXY:1:2103:25120:26866', [('M', 81), ('D', 16), ('M', 70)])	('A00887:313:H5NVVDRXY:1:2104:31096:28635', [('M', 66), ('D', 7), ('M', 85)])	('A00887:313:H5NVVDRXY:1:2104:30463:29136', [('M', 66), ('D', 7), ('M', 85)])	('A00887:313:H5NVVDRXY:1:2104:3079:32158', [('M', 136), ('D', 1), ('M', 15)])	('A00887:313:H5NVVDRXY:1:2111:27145:16971', [('M', 23), ('D', 6), ('M', 128)])	('A00887:313:H5NVVDRXY:1:2112:32796:29794', [('M', 66), ('D', 2), ('M', 85)])	('A00887:313:H5NVVDRXY:1:2116:6551:18599', [('M', 148), ('D', 1), ('M', 3)])	('A00887:313:H5NVVDRXY:1:2117:16288:12320', [('M', 39), ('D', 1), ('M', 112)])	('A00887:313:H5NVVDRXY:1:2119:4580:32221', [('M', 60), ('D', 1), ('M', 91)])	('A00887:313:H5NVVDRXY:1:2120:28131:23406', [('M', 49), ('D', 1), ('M', 102)])	('A00887:313:H5NVVDRXY:1:2122:30996:8140', [('M', 98), ('D', 1), ('M', 53)])	('A00887:313:H5NVVDRXY:1:2124:32461:3881', [('M', 115), ('D', 1), ('M', 36)])	('A00887:313:H5NVVDRXY:1:2124:1741:9737', [('M', 68), ('D', 1), ('M', 83)])	('A00887:313:H5NVVDRXY:1:2124:26359:19304', [('M', 9), ('D', 1), ('M', 142)])	('A00887:313:H5NVVDRXY:1:2127:25220:4961', [('M', 68), ('D', 1), ('M', 83)])	('A00887:313:H5NVVDRXY:1:2127:14488:21668', [('M', 78), ('D', 1), ('M', 73)])	('A00887:313:H5NVVDRXY:1:2128:20907:28870', [('M', 15), ('D', 1), ('M', 136)])	('A00887:313:H5NVVDRXY:1:2131:17571:24752', [('M', 9), ('D', 1), ('M', 142)])	('A00887:313:H5NVVDRXY:1:2132:10285:14137', [('M', 21), ('D', 1), ('M', 130)])	('A00887:313:H5NVVDRXY:1:2132:15456:37027', [('M', 29), ('D', 11), ('M', 122)])	('A00887:313:H5NVVDRXY:1:2136:19352:10645', [('M', 9), ('D', 1), ('M', 142)])	('A00887:313:H5NVVDRXY:1:2139:17770:14356', [('M', 29), ('D', 11), ('M', 122)])	('A00887:313:H5NVVDRXY:1:2140:12210:23860', [('M', 25), ('D', 1), ('M', 126)])	('A00887:313:H5NVVDRXY:1:2142:30734:14575', [('M', 25), ('D', 1), ('M', 126)])	('A00887:313:H5NVVDRXY:1:2142:30210:14826', [('M', 25), ('D', 1), ('M', 126)])	('A00887:313:H5NVVDRXY:1:2143:27543:13964', [('M', 81), ('D', 5), ('M', 70)])	('A00887:313:H5NVVDRXY:1:2146:32696:29027', [('M', 3), ('D', 1), ('M', 148)])	('A00887:313:H5NVVDRXY:1:2148:11071:9674', [('M', 39), ('D', 1), ('M', 112)])	('A00887:313:H5NVVDRXY:1:2148:23619:36166', [('M', 15), ('D', 1), ('M', 136)])	('A00887:313:H5NVVDRXY:1:2152:8531:19366', [('M', 48), ('D', 1), ('M', 103)])	('A00887:313:H5NVVDRXY:1:2153:4752:10097', [('M', 88), ('D', 1), ('M', 63)])	('A00887:313:H5NVVDRXY:1:2154:1226:21089', [('M', 88), ('D', 11), ('M', 63)])	('A00887:313:H5NVVDRXY:1:2154:32859:34945', [('M', 21), ('D', 1), ('M', 130)])	('A00887:313:H5NVVDRXY:1:2156:18304:1720', [('M', 115), ('D', 1), ('M', 36)])	('A00887:313:H5NVVDRXY:1:2160:28474:27070', [('M', 57), ('D', 1), ('M', 94)])	('A00887:313:H5NVVDRXY:1:2163:22914:17754', [('M', 12), ('D', 1), ('M', 139)])	('A00887:313:H5NVVDRXY:1:2164:4309:1626', [('M', 21), ('D', 1), ('M', 130)])	('A00887:313:H5NVVDRXY:1:2165:1434:9267', [('M', 81), ('D', 2), ('M', 70)])	('A00887:313:H5NVVDRXY:1:2165:4472:12743', [('M', 98), ('D', 1), ('M', 53)])	('A00887:313:H5NVVDRXY:1:2167:18448:9518', [('M', 49), ('D', 1), ('M', 102)])	('A00887:313:H5NVVDRXY:1:2167:23601:21919', [('M', 15), ('D', 1), ('M', 136)])	('A00887:313:H5NVVDRXY:1:2167:20582:33912', [('M', 110), ('D', 7), ('M', 41)])	('A00887:313:H5NVVDRXY:1:2170:8784:3552', [('M', 98), ('D', 1), ('M', 53)])	('A00887:313:H5NVVDRXY:1:2170:2844:20353', [('M', 66), ('D', 2), ('M', 85)])	('A00887:313:H5NVVDRXY:1:2170:31241:33082', [('M', 123), ('D', 1), ('M', 28)])	('A00887:313:H5NVVDRXY:1:2172:30092:7388', [('M', 9), ('D', 1), ('M', 142)])	('A00887:313:H5NVVDRXY:1:2173:4490:18630', [('M', 71), ('D', 9), ('M', 1), ('I', 9), ('M', 70)])	('A00887:313:H5NVVDRXY:1:2176:2853:18239', [('M', 68), ('D', 1), ('M', 83)])	('A00887:313:H5NVVDRXY:1:2201:27832:1595', [('M', 19), ('D', 9), ('M', 132)])	('A00887:313:H5NVVDRXY:1:2201:4010:30420', [('M', 98), ('D', 1), ('M', 53)])	('A00887:313:H5NVVDRXY:1:2203:4399:15655', [('M', 15), ('D', 1), ('M', 136)])	('A00887:313:H5NVVDRXY:1:2206:15799:15483', [('M', 15), ('D', 1), ('M', 136)])	('A00887:313:H5NVVDRXY:1:2212:13214:5556', [('M', 29), ('D', 11), ('M', 122)])	('A00887:313:H5NVVDRXY:1:2213:18014:9580', [('M', 98), ('D', 1), ('M', 53)])	('A00887:313:H5NVVDRXY:1:2217:5665:18286', [('M', 78), ('D', 21), ('M', 73)])	('A00887:313:H5NVVDRXY:1:2222:12310:32049', [('M', 21), ('D', 1), ('M', 130)])	('A00887:313:H5NVVDRXY:1:2222:25635:34961', [('M', 68), ('D', 1), ('M', 83)])	('A00887:313:H5NVVDRXY:1:2225:23330:36855', [('M', 21), ('D', 1), ('M', 130)])	('A00887:313:H5NVVDRXY:1:2226:1172:28948', [('M', 109), ('D', 17), ('M', 42)])	('A00887:313:H5NVVDRXY:1:2228:8449:2816', [('M', 136), ('D', 1), ('M', 15)])	('A00887:313:H5NVVDRXY:1:2232:27679:13886', [('M', 146), ('D', 1), ('M', 5)])	('A00887:313:H5NVVDRXY:1:2232:6822:31125', [('M', 138), ('D', 1), ('M', 13)])	('A00887:313:H5NVVDRXY:1:2233:28492:9784', [('M', 21), ('D', 1), ('M', 130)])	('A00887:313:H5NVVDRXY:1:2235:12852:19680', [('M', 29), ('D', 11), ('M', 122)])	('A00887:313:H5NVVDRXY:1:2236:16459:34068', [('M', 29), ('D', 11), ('M', 122)])	('A00887:313:H5NVVDRXY:1:2237:24334:21809', [('M', 15), ('D', 1), ('M', 136)])	('A00887:313:H5NVVDRXY:1:2240:3351:12962', [('M', 117), ('D', 2), ('M', 34)])	('A00887:313:H5NVVDRXY:1:2240:26919:32581', [('M', 49), ('D', 1), ('M', 102)])	('A00887:313:H5NVVDRXY:1:2242:8603:36370', [('M', 15), ('D', 1), ('M', 136)])	('A00887:313:H5NVVDRXY:1:2245:30183:5603', [('M', 148), ('D', 1), ('M', 3)])	('A00887:313:H5NVVDRXY:1:2247:26503:22686', [('M', 75), ('D', 1), ('M', 76)])	('A00887:313:H5NVVDRXY:1:2251:13883:19836', [('M', 29), ('D', 11), ('M', 122)])	('A00887:313:H5NVVDRXY:1:2251:14434:20415', [('M', 29), ('D', 11), ('M', 122)])	('A00887:313:H5NVVDRXY:1:2254:12174:4131', [('M', 63), ('I', 1), ('M', 84)])	('A00887:313:H5NVVDRXY:1:2256:23448:5713', [('M', 123), ('D', 1), ('M', 28)])	('A00887:313:H5NVVDRXY:1:2262:3604:16564', [('M', 121), ('D', 1), ('M', 30)])	('A00887:313:H5NVVDRXY:1:2266:22761:8750', [('M', 115), ('D', 1), ('M', 36)])	('A00887:313:H5NVVDRXY:1:2266:31186:29700', [('M', 6), ('D', 1), ('M', 145)])	('A00887:313:H5NVVDRXY:1:2267:17309:23797', [('M', 55), ('D', 1), ('M', 96)])	('A00887:313:H5NVVDRXY:1:2269:6804:2566', [('M', 21), ('D', 1), ('M', 130)])	('A00887:313:H5NVVDRXY:1:2269:2365:13103', [('M', 3), ('D', 1), ('M', 148)])	('A00887:313:H5NVVDRXY:1:2271:12228:17942', [('M', 96), ('I', 15), ('M', 40)])
68558	('A00887:313:H5NVVDRXY:1:2102:19750:3349', [('M', 38), ('D', 1), ('M', 112)])	('A00887:313:H5NVVDRXY:1:2108:15311:36495', [('M', 35), ('I', 32), ('M', 84)])	('A00887:313:H5NVVDRXY:1:2114:3622:1438', [('M', 38), ('D', 1), ('M', 112)])	('A00887:313:H5NVVDRXY:1:2116:11722:12023', [('M', 99), ('D', 1), ('M', 52)])	('A00887:313:H5NVVDRXY:1:2118:8558:35634', [('M', 111), ('D', 1), ('M', 9)])	('A00887:313:H5NVVDRXY:1:2120:25771:13025', [('M', 98), ('I', 1), ('M', 52)])	('A00887:313:H5NVVDRXY:1:2120:26829:14356', [('M', 98), ('I', 1), ('M', 52)])	('A00887:313:H5NVVDRXY:1:2123:4743:3255', [('M', 38), ('D', 1), ('M', 113)])	('A00887:313:H5NVVDRXY:1:2126:21242:2644', [('M', 99), ('D', 1), ('M', 52)])	('A00887:313:H5NVVDRXY:1:2126:22209:32471', [('M', 9), ('I', 2), ('M', 140)])	('A00887:313:H5NVVDRXY:1:2129:10673:32346', [('M', 123), ('D', 1), ('M', 27)])	('A00887:313:H5NVVDRXY:1:2137:29758:35462', [('M', 34), ('I', 1), ('M', 115)])	('A00887:313:H5NVVDRXY:1:2140:8061:35681', [('M', 50), ('D', 1), ('M', 100)])	('A00887:313:H5NVVDRXY:1:2145:14009:9471', [('M', 56), ('I', 1), ('M', 93)])	('A00887:313:H5NVVDRXY:1:2172:4318:8531', [('M', 98), ('I', 1), ('M', 51)])	('A00887:313:H5NVVDRXY:1:2210:10908:20134', [('M', 50), ('D', 5), ('M', 3), ('D', 2), ('M', 98)])	('A00887:313:H5NVVDRXY:1:2211:10077:28808', [('M', 134), ('D', 1), ('M', 17)])	('A00887:313:H5NVVDRXY:1:2212:17951:1297', [('M', 17), ('D', 1), ('M', 134)])	('A00887:313:H5NVVDRXY:1:2218:4119:13761', [('M', 103), ('I', 1), ('M', 47)])	('A00887:313:H5NVVDRXY:1:2221:2474:12727', [('M', 104), ('I', 1), ('M', 46)])	('A00887:313:H5NVVDRXY:1:2229:1072:17159', [('M', 127), ('D', 1), ('M', 23)])	('A00887:313:H5NVVDRXY:1:2233:10872:20854', [('M', 94), ('D', 1), ('M', 57)])	('A00887:313:H5NVVDRXY:1:2235:17201:11459', [('M', 38), ('D', 1), ('M', 113)])	('A00887:313:H5NVVDRXY:1:2238:30707:8766', [('M', 52), ('D', 1), ('M', 99)])	('A00887:313:H5NVVDRXY:1:2250:19325:17801', [('M', 18), ('D', 1), ('M', 133)])	('A00887:313:H5NVVDRXY:1:2250:2763:29230', [('M', 52), ('D', 1), ('M', 98)])	('A00887:313:H5NVVDRXY:1:2257:6849:22999', [('M', 38), ('D', 1), ('M', 112)])	('A00887:313:H5NVVDRXY:1:2276:7826:21183', [('M', 111), ('D', 1), ('M', 39)])
35791	('A00887:313:H5NVVDRXY:1:2103:30897:13886', [('M', 26), ('I', 1), ('M', 124)])	('A00887:313:H5NVVDRXY:1:2104:1787:21840', [('M', 17), ('D', 9), ('M', 134)])	('A00887:313:H5NVVDRXY:1:2105:11849:18505', [('M', 110), ('I', 1), ('M', 39)])	('A00887:313:H5NVVDRXY:1:2107:29252:10755', [('M', 19), ('D', 1), ('M', 131)])	('A00887:313:H5NVVDRXY:1:2109:19244:15624', [('M', 28), ('D', 1), ('M', 112)])	('A00887:313:H5NVVDRXY:1:2109:19244:15624', [('M', 28), ('D', 1), ('M', 112)])	('A00887:313:H5NVVDRXY:1:2119:12572:36542', [('M', 27), ('D', 11), ('M', 124)])	('A00887:313:H5NVVDRXY:1:2123:21314:5588', [('M', 110), ('I', 1), ('M', 40)])	('A00887:313:H5NVVDRXY:1:2137:21224:33708', [('M', 62), ('I', 1), ('M', 88)])	('A00887:313:H5NVVDRXY:1:2139:16957:21652', [('M', 27), ('D', 11), ('M', 124)])	('A00887:313:H5NVVDRXY:1:2143:30074:14873', [('M', 131), ('D', 1), ('M', 19)])	('A00887:313:H5NVVDRXY:1:2148:3260:18161', [('M', 66), ('D', 1), ('M', 85)])	('A00887:313:H5NVVDRXY:1:2153:8124:16720', [('M', 79), ('I', 1), ('M', 71)])	('A00887:313:H5NVVDRXY:1:2160:8675:3145', [('M', 46), ('D', 1), ('M', 104)])	('A00887:313:H5NVVDRXY:1:2161:13819:20791', [('M', 19), ('D', 1), ('M', 132)])	('A00887:313:H5NVVDRXY:1:2163:27905:26177', [('M', 23), ('I', 1), ('M', 127)])	('A00887:313:H5NVVDRXY:1:2173:6732:6856', [('M', 107), ('D', 4), ('M', 44)])	('A00887:313:H5NVVDRXY:1:2173:30138:9846', [('M', 134), ('I', 1), ('M', 16)])	('A00887:313:H5NVVDRXY:1:2175:5683:13401', [('M', 55), ('I', 1), ('M', 95)])	('A00887:313:H5NVVDRXY:1:2175:5240:15577', [('M', 55), ('I', 1), ('M', 95)])	('A00887:313:H5NVVDRXY:1:2178:29161:12540', [('M', 55), ('D', 1), ('M', 95)])	('A00887:313:H5NVVDRXY:1:2206:27914:8782', [('M', 13), ('D', 1), ('M', 138)])	('A00887:313:H5NVVDRXY:1:2210:28221:24283', [('M', 19), ('D', 1), ('M', 132)])	('A00887:313:H5NVVDRXY:1:2224:2148:8719', [('M', 110), ('I', 1), ('M', 40)])	('A00887:313:H5NVVDRXY:1:2226:22661:5979', [('M', 110), ('I', 1), ('M', 40)])	('A00887:313:H5NVVDRXY:1:2266:6036:29888', [('M', 13), ('D', 1), ('M', 137)])	('A00887:313:H5NVVDRXY:1:2266:24614:32941', [('M', 17), ('I', 1), ('M', 133)])	('A00887:313:H5NVVDRXY:1:2267:13847:26224', [('M', 76), ('D', 21), ('M', 75)])	('A00887:313:H5NVVDRXY:1:2268:16803:11866', [('M', 110), ('I', 1), ('M', 40)])	('A00887:313:H5NVVDRXY:1:2271:32407:35196', [('M', 17), ('I', 1), ('M', 133)])	('A00887:313:H5NVVDRXY:1:2278:6171:11303', [('M', 64), ('I', 1), ('M', 86)])	('A00887:313:H5NVVDRXY:1:2278:27371:12446', [('M', 96), ('D', 1), ('M', 54)])
68254	('A00887:313:H5NVVDRXY:1:2159:11939:21762', [('M', 143), ('I', 1), ('M', 6)])	('A00887:313:H5NVVDRXY:1:2174:8748:23187', [('M', 52), ('D', 1), ('M', 99)])	('A00887:313:H5NVVDRXY:1:2215:5647:34037', [('M', 143), ('I', 1), ('M', 6)])	('A00887:313:H5NVVDRXY:1:2215:5647:34037', [('M', 143), ('I', 1), ('M', 6)])	('A00887:313:H5NVVDRXY:1:2222:14470:20071', [('M', 143), ('I', 1), ('M', 7)])	('A00887:313:H5NVVDRXY:1:2230:17020:15060', [('M', 143), ('I', 1), ('M', 6)])	('A00887:313:H5NVVDRXY:1:2232:12635:34209', [('M', 143), ('I', 1), ('M', 6)])	('A00887:313:H5NVVDRXY:1:2236:20808:7341', [('M', 143), ('I', 1), ('M', 6)])	('A00887:313:H5NVVDRXY:1:2245:8947:16454', [('M', 143), ('I', 1), ('M', 7)])	('A00887:313:H5NVVDRXY:1:2271:23737:10692', [('M', 143), ('I', 1), ('M', 6)])	('A00887:313:H5NVVDRXY:1:2274:8585:28635', [('M', 146), ('I', 1), ('M', 4)])	('A00887:313:H5NVVDRXY:1:2276:20464:5619', [('M', 52), ('I', 1), ('M', 98)])	('A00887:313:H5NVVDRXY:1:2276:19994:7560', [('M', 52), ('I', 1), ('M', 98)])
35792	('A00887:313:H5NVVDRXY:1:2112:6325:33019', [('M', 102), ('I', 1), ('M', 47)])	('A00887:313:H5NVVDRXY:1:2128:13187:16564', [('M', 65), ('D', 5), ('M', 83)])	('A00887:313:H5NVVDRXY:1:2134:9543:34334', [('M', 61), ('I', 1), ('M', 89)])	('A00887:313:H5NVVDRXY:1:2142:26431:18427', [('M', 18), ('D', 1), ('M', 118)])	('A00887:313:H5NVVDRXY:1:2170:26485:16078', [('M', 30), ('I', 1), ('M', 120)])	('A00887:313:H5NVVDRXY:1:2178:28872:13009', [('M', 26), ('D', 11), ('M', 125)])	('A00887:313:H5NVVDRXY:1:2203:30219:17785', [('M', 37), ('I', 1), ('M', 113)])	('A00887:313:H5NVVDRXY:1:2208:5782:7592', [('M', 82), ('D', 1), ('M', 67)])	('A00887:313:H5NVVDRXY:1:2224:26467:14105', [('M', 60), ('I', 1), ('M', 90)])	('A00887:313:H5NVVDRXY:1:2224:26512:14184', [('M', 60), ('I', 1), ('M', 90)])	('A00887:313:H5NVVDRXY:1:2239:32434:11005', [('M', 109), ('I', 1), ('M', 40)])	('A00887:313:H5NVVDRXY:1:2263:5764:4711', [('M', 61), ('I', 1), ('M', 88)])
68561	('A00887:313:H5NVVDRXY:1:2151:20518:23281', [('M', 96), ('I', 1), ('M', 54)])	('A00887:313:H5NVVDRXY:1:2154:29939:1454', [('M', 92), ('D', 2), ('M', 59)])	('A00887:313:H5NVVDRXY:1:2201:28004:13949', [('M', 107), ('D', 5), ('M', 44)])	('A00887:313:H5NVVDRXY:1:2229:31647:20290', [('M', 96), ('I', 1), ('M', 54)])	('A00887:313:H5NVVDRXY:1:2239:10303:18584', [('M', 90), ('D', 4), ('M', 2), ('I', 4), ('M', 55)])	('A00887:313:H5NVVDRXY:1:2244:9254:30577', [('M', 68), ('I', 1), ('M', 82)])	('A00887:313:H5NVVDRXY:1:2249:23836:10081', [('M', 31), ('I', 1), ('M', 119)])
35794	('A00887:313:H5NVVDRXY:1:2102:21838:19241', [('M', 107), ('I', 1), ('M', 43)])	('A00887:313:H5NVVDRXY:1:2178:32099:17221', [('M', 52), ('D', 1), ('M', 95)])	('A00887:313:H5NVVDRXY:1:2229:24135:22153', [('M', 83), ('I', 7), ('M', 58)])	('A00887:313:H5NVVDRXY:1:2253:25690:34115', [('M', 120), ('D', 24), ('M', 31)])	('A00887:313:H5NVVDRXY:1:2266:3314:25864', [('M', 145), ('I', 1), ('M', 5)])
55161	('A00887:313:H5NVVDRXY:1:2109:13530:20322', [('M', 25), ('D', 1), ('M', 126)])	('A00887:313:H5NVVDRXY:1:2115:12355:9737', [('M', 103), ('I', 2), ('M', 46)])	('A00887:313:H5NVVDRXY:1:2133:29966:31000', [('M', 72), ('D', 1), ('M', 78)])	('A00887:313:H5NVVDRXY:1:2153:10502:30545', [('M', 135), ('I', 3), ('M', 13)])	('A00887:313:H5NVVDRXY:1:2178:31801:20807', [('M', 114), ('D', 16), ('M', 37)])	('A00887:313:H5NVVDRXY:1:2210:26765:2973', [('M', 141), ('D', 1), ('M', 9)])	('A00887:313:H5NVVDRXY:1:2211:11369:30201', [('M', 95), ('I', 2), ('M', 54)])	('A00887:313:H5NVVDRXY:1:2234:1705:11240', [('M', 142), ('D', 1), ('M', 8)])	('A00887:313:H5NVVDRXY:1:2243:10004:25238', [('M', 111), ('I', 11), ('M', 29)])	('A00887:313:H5NVVDRXY:1:2247:14579:32189', [('M', 93), ('I', 3), ('M', 55)])
68563	('A00887:313:H5NVVDRXY:1:2177:31042:20369', [('M', 47), ('D', 1), ('M', 103)])
149241	('A00887:313:H5NVVDRXY:1:2131:29451:27132', [('M', 146), ('D', 1), ('M', 5)])
68565	('A00887:313:H5NVVDRXY:1:2103:10737:19335', [('M', 84), ('D', 32), ('M', 67)])	('A00887:313:H5NVVDRXY:1:2113:13630:26882', [('M', 68), ('D', 1), ('M', 83)])	('A00887:313:H5NVVDRXY:1:2114:11984:11005', [('M', 92), ('D', 1), ('M', 59)])	('A00887:313:H5NVVDRXY:1:2115:31467:32534', [('M', 92), ('D', 1), ('M', 59)])	('A00887:313:H5NVVDRXY:1:2116:15863:18818', [('M', 128), ('D', 1), ('M', 23)])	('A00887:313:H5NVVDRXY:1:2136:29957:3615', [('M', 92), ('D', 1), ('M', 59)])	('A00887:313:H5NVVDRXY:1:2137:11550:36996', [('M', 31), ('D', 1), ('M', 120)])	('A00887:313:H5NVVDRXY:1:2145:14877:7310', [('M', 45), ('D', 1), ('M', 106)])	('A00887:313:H5NVVDRXY:1:2148:6180:32362', [('M', 31), ('D', 1), ('M', 120)])	('A00887:313:H5NVVDRXY:1:2154:25500:5729', [('M', 89), ('D', 3), ('M', 62)])	('A00887:313:H5NVVDRXY:1:2157:31033:20134', [('M', 48), ('D', 3), ('M', 103)])	('A00887:313:H5NVVDRXY:1:2167:17779:26835', [('M', 92), ('D', 1), ('M', 59)])	('A00887:313:H5NVVDRXY:1:2167:3595:32362', [('M', 90), ('D', 7), ('M', 61)])	('A00887:313:H5NVVDRXY:1:2205:28158:1344', [('M', 31), ('D', 1), ('M', 120)])	('A00887:313:H5NVVDRXY:1:2205:28203:1360', [('M', 31), ('D', 1), ('M', 120)])	('A00887:313:H5NVVDRXY:1:2207:4987:8594', [('M', 55), ('D', 2), ('M', 96)])	('A00887:313:H5NVVDRXY:1:2207:14669:19852', [('M', 92), ('D', 1), ('M', 59)])	('A00887:313:H5NVVDRXY:1:2210:29387:10050', [('M', 64), ('I', 1), ('M', 86)])	('A00887:313:H5NVVDRXY:1:2211:28772:21167', [('M', 92), ('D', 1), ('M', 59)])	('A00887:313:H5NVVDRXY:1:2214:31982:31892', [('M', 14), ('I', 5), ('M', 132)])	('A00887:313:H5NVVDRXY:1:2229:19578:19429', [('M', 99), ('I', 1), ('M', 51)])	('A00887:313:H5NVVDRXY:1:2229:19533:19539', [('M', 99), ('I', 1), ('M', 51)])	('A00887:313:H5NVVDRXY:1:2231:30544:15436', [('M', 31), ('D', 1), ('M', 120)])	('A00887:313:H5NVVDRXY:1:2257:9661:15217', [('M', 45), ('D', 1), ('M', 106)])
68566	('A00887:313:H5NVVDRXY:1:2103:1506:5509', [('M', 63), ('I', 1), ('M', 87)])	('A00887:313:H5NVVDRXY:1:2108:28546:12759', [('M', 30), ('D', 1), ('M', 121)])	('A00887:313:H5NVVDRXY:1:2109:11225:14450', [('M', 4), ('D', 1), ('M', 144)])	('A00887:313:H5NVVDRXY:1:2110:26648:1423', [('M', 30), ('D', 1), ('M', 103)])	('A00887:313:H5NVVDRXY:1:2110:26648:1423', [('M', 30), ('D', 1), ('M', 103)])	('A00887:313:H5NVVDRXY:1:2110:28076:9972', [('M', 146), ('D', 1), ('M', 5)])	('A00887:313:H5NVVDRXY:1:2112:15284:30655', [('M', 96), ('D', 1), ('M', 55)])	('A00887:313:H5NVVDRXY:1:2115:16875:12054', [('M', 103), ('I', 1), ('M', 46)])	('A00887:313:H5NVVDRXY:1:2118:25301:2347', [('M', 139), ('D', 1), ('M', 12)])	('A00887:313:H5NVVDRXY:1:2120:18891:30827', [('M', 91), ('I', 1), ('M', 58)])	('A00887:313:H5NVVDRXY:1:2121:12038:16986', [('M', 103), ('D', 1), ('M', 48)])	('A00887:313:H5NVVDRXY:1:2121:15826:32127', [('M', 37), ('D', 1), ('M', 114)])	('A00887:313:H5NVVDRXY:1:2124:10447:20964', [('M', 91), ('D', 1), ('M', 32)])	('A00887:313:H5NVVDRXY:1:2124:10447:20964', [('M', 91), ('D', 1), ('M', 32)])	('A00887:313:H5NVVDRXY:1:2125:14036:11741', [('M', 40), ('I', 1), ('M', 110)])	('A00887:313:H5NVVDRXY:1:2127:13937:9940', [('M', 44), ('D', 1), ('M', 107)])	('A00887:313:H5NVVDRXY:1:2131:18584:3458', [('M', 63), ('I', 1), ('M', 29)])	('A00887:313:H5NVVDRXY:1:2133:9923:27633', [('M', 26), ('I', 1), ('M', 124)])	('A00887:313:H5NVVDRXY:1:2133:30798:28557', [('M', 103), ('I', 1), ('M', 47)])	('A00887:313:H5NVVDRXY:1:2135:31919:22827', [('M', 4), ('I', 1), ('M', 146)])	('A00887:313:H5NVVDRXY:1:2138:15935:26741', [('M', 30), ('D', 1), ('M', 121)])	('A00887:313:H5NVVDRXY:1:2142:13982:23578', [('M', 91), ('I', 1), ('M', 58)])	('A00887:313:H5NVVDRXY:1:2145:2627:16282', [('M', 91), ('I', 1), ('M', 59)])	('A00887:313:H5NVVDRXY:1:2146:30409:28855', [('M', 30), ('D', 1), ('M', 121)])	('A00887:313:H5NVVDRXY:1:2147:11478:20055', [('M', 35), ('D', 1), ('M', 46)])	('A00887:313:H5NVVDRXY:1:2147:11478:20055', [('M', 35), ('D', 1), ('M', 46)])	('A00887:313:H5NVVDRXY:1:2147:9326:28479', [('M', 48), ('I', 1), ('M', 101)])	('A00887:313:H5NVVDRXY:1:2147:9507:28510', [('M', 48), ('I', 1), ('M', 102)])	('A00887:313:H5NVVDRXY:1:2149:30590:6746', [('M', 96), ('D', 1), ('M', 54)])	('A00887:313:H5NVVDRXY:1:2151:25500:20322', [('M', 91), ('D', 1), ('M', 60)])	('A00887:313:H5NVVDRXY:1:2152:6054:19304', [('M', 90), ('D', 1), ('M', 61)])	('A00887:313:H5NVVDRXY:1:2155:1262:1047', [('M', 103), ('D', 1), ('M', 48)])	('A00887:313:H5NVVDRXY:1:2158:1832:2440', [('M', 30), ('D', 1), ('M', 121)])	('A00887:313:H5NVVDRXY:1:2158:32895:13025', [('M', 4), ('I', 1), ('M', 141)])	('A00887:313:H5NVVDRXY:1:2158:13277:34914', [('M', 119), ('D', 1), ('M', 32)])	('A00887:313:H5NVVDRXY:1:2159:29848:11318', [('M', 26), ('I', 1), ('M', 124)])	('A00887:313:H5NVVDRXY:1:2160:4408:2738', [('M', 44), ('D', 1), ('M', 107)])	('A00887:313:H5NVVDRXY:1:2163:15329:25410', [('M', 4), ('I', 1), ('M', 145)])	('A00887:313:H5NVVDRXY:1:2164:12183:4773', [('M', 103), ('D', 1), ('M', 48)])	('A00887:313:H5NVVDRXY:1:2164:17418:19601', [('M', 37), ('D', 1), ('M', 114)])	('A00887:313:H5NVVDRXY:1:2165:1316:1423', [('M', 68), ('D', 1), ('M', 82)])	('A00887:313:H5NVVDRXY:1:2166:6153:1939', [('M', 78), ('D', 1), ('M', 73)])	('A00887:313:H5NVVDRXY:1:2169:20048:10755', [('M', 30), ('D', 1), ('M', 121)])	('A00887:313:H5NVVDRXY:1:2169:1515:35681', [('M', 42), ('D', 1), ('M', 108)])	('A00887:313:H5NVVDRXY:1:2171:18566:32393', [('M', 26), ('I', 1), ('M', 124)])	('A00887:313:H5NVVDRXY:1:2173:3134:5697', [('M', 30), ('D', 1), ('M', 8)])	('A00887:313:H5NVVDRXY:1:2176:30255:30655', [('M', 27), ('I', 4), ('M', 119)])	('A00887:313:H5NVVDRXY:1:2176:2519:33818', [('M', 16), ('D', 1), ('M', 135)])	('A00887:313:H5NVVDRXY:1:2177:6036:3615', [('M', 126), ('D', 1), ('M', 25)])	('A00887:313:H5NVVDRXY:1:2178:29161:8249', [('M', 86), ('D', 1), ('M', 65)])	('A00887:313:H5NVVDRXY:1:2201:4616:18223', [('M', 30), ('D', 1), ('M', 121)])	('A00887:313:H5NVVDRXY:1:2202:17969:20243', [('M', 78), ('D', 1), ('M', 73)])	('A00887:313:H5NVVDRXY:1:2203:5819:20337', [('M', 77), ('I', 1), ('M', 73)])	('A00887:313:H5NVVDRXY:1:2203:29604:20384', [('M', 16), ('D', 1), ('M', 135)])	('A00887:313:H5NVVDRXY:1:2204:25726:32957', [('M', 26), ('I', 1), ('M', 124)])	('A00887:313:H5NVVDRXY:1:2206:4372:4773', [('M', 86), ('D', 1), ('M', 65)])	('A00887:313:H5NVVDRXY:1:2207:10068:13166', [('M', 74), ('D', 1), ('M', 77)])	('A00887:313:H5NVVDRXY:1:2212:14561:5635', [('M', 96), ('I', 1), ('M', 13), ('S', 41)])	('A00887:313:H5NVVDRXY:1:2214:19795:23844', [('M', 30), ('D', 1), ('M', 121)])	('A00887:313:H5NVVDRXY:1:2214:3260:34788', [('M', 91), ('I', 1), ('M', 59)])	('A00887:313:H5NVVDRXY:1:2216:16450:15107', [('M', 90), ('I', 1), ('M', 60)])	('A00887:313:H5NVVDRXY:1:2220:26096:13589', [('M', 91), ('D', 1), ('M', 60)])	('A00887:313:H5NVVDRXY:1:2223:14913:28416', [('M', 35), ('D', 1), ('M', 116)])	('A00887:313:H5NVVDRXY:1:2224:13765:36573', [('M', 30), ('D', 1), ('M', 121)])	('A00887:313:H5NVVDRXY:1:2225:4824:15890', [('M', 44), ('D', 1), ('M', 107)])	('A00887:313:H5NVVDRXY:1:2226:19416:18897', [('M', 9), ('D', 1), ('M', 142)])	('A00887:313:H5NVVDRXY:1:2227:30255:11647', [('M', 91), ('D', 1), ('M', 59)])	('A00887:313:H5NVVDRXY:1:2227:30219:30843', [('M', 37), ('D', 1), ('M', 114)])	('A00887:313:H5NVVDRXY:1:2229:17228:4586', [('M', 9), ('D', 1), ('M', 142)])	('A00887:313:H5NVVDRXY:1:2229:28610:13745', [('M', 9), ('D', 1), ('M', 142)])	('A00887:313:H5NVVDRXY:1:2229:32796:35837', [('M', 63), ('I', 1), ('M', 86)])	('A00887:313:H5NVVDRXY:1:2230:8395:27806', [('M', 44), ('D', 1), ('M', 107)])	('A00887:313:H5NVVDRXY:1:2231:10972:6778', [('M', 91), ('D', 1), ('M', 60)])	('A00887:313:H5NVVDRXY:1:2235:10556:16924', [('M', 41), ('I', 1), ('M', 109)])	('A00887:313:H5NVVDRXY:1:2236:9787:9079', [('M', 103), ('D', 1), ('M', 48)])	('A00887:313:H5NVVDRXY:1:2236:29342:34147', [('M', 63), ('I', 1), ('M', 87)])	('A00887:313:H5NVVDRXY:1:2237:25762:26068', [('M', 30), ('D', 1), ('M', 121)])	('A00887:313:H5NVVDRXY:1:2239:12689:5181', [('M', 91), ('I', 1), ('M', 58)])	('A00887:313:H5NVVDRXY:1:2239:5475:23312', [('M', 146), ('D', 1), ('M', 5)])	('A00887:313:H5NVVDRXY:1:2241:13358:24064', [('M', 90), ('D', 1), ('M', 61)])	('A00887:313:H5NVVDRXY:1:2242:25861:27023', [('M', 59), ('D', 1), ('M', 92)])	('A00887:313:H5NVVDRXY:1:2244:30644:7185', [('M', 91), ('D', 1), ('M', 60)])	('A00887:313:H5NVVDRXY:1:2246:18195:3035', [('M', 17), ('D', 1), ('M', 133)])	('A00887:313:H5NVVDRXY:1:2248:6677:17597', [('M', 39), ('D', 1), ('M', 112)])	('A00887:313:H5NVVDRXY:1:2251:8079:9377', [('M', 9), ('D', 1), ('M', 142)])	('A00887:313:H5NVVDRXY:1:2254:5186:6684', [('M', 16), ('D', 1), ('M', 135)])	('A00887:313:H5NVVDRXY:1:2258:31575:31876', [('M', 30), ('D', 1), ('M', 121)])	('A00887:313:H5NVVDRXY:1:2259:30743:16752', [('M', 91), ('I', 1), ('M', 58)])	('A00887:313:H5NVVDRXY:1:2262:12237:5055', [('M', 82), ('D', 1), ('M', 69)])	('A00887:313:H5NVVDRXY:1:2265:1461:26412', [('M', 37), ('D', 1), ('M', 114)])	('A00887:313:H5NVVDRXY:1:2268:14669:21324', [('M', 90), ('I', 1), ('M', 60)])	('A00887:313:H5NVVDRXY:1:2268:14380:25833', [('M', 30), ('D', 1), ('M', 121)])	('A00887:313:H5NVVDRXY:1:2268:14597:25833', [('M', 30), ('D', 1), ('M', 121)])	('A00887:313:H5NVVDRXY:1:2269:19208:19601', [('M', 30), ('D', 1), ('M', 121)])	('A00887:313:H5NVVDRXY:1:2273:5195:11115', [('M', 103), ('D', 1), ('M', 48)])	('A00887:313:H5NVVDRXY:1:2275:22327:18427', [('M', 4), ('I', 1), ('M', 146)])	('A00887:313:H5NVVDRXY:1:2275:22327:19085', [('M', 4), ('I', 1), ('M', 146)])
18185	('A00887:313:H5NVVDRXY:1:2243:25075:9157', [('M', 6), ('I', 1), ('M', 144)])
68567	('A00887:313:H5NVVDRXY:1:2102:1967:17863', [('M', 3), ('I', 1), ('M', 147)])	('A00887:313:H5NVVDRXY:1:2103:12373:13557', [('M', 3), ('I', 1), ('M', 147)])	('A00887:313:H5NVVDRXY:1:2124:10610:36432', [('M', 91), ('I', 2), ('M', 58)])	('A00887:313:H5NVVDRXY:1:2124:10673:36667', [('M', 91), ('I', 2), ('M', 58)])	('A00887:313:H5NVVDRXY:1:2128:30147:15655', [('M', 90), ('I', 1), ('M', 60)])	('A00887:313:H5NVVDRXY:1:2131:30725:33880', [('M', 88), ('D', 2), ('M', 62)])	('A00887:313:H5NVVDRXY:1:2146:22254:35556', [('M', 3), ('I', 1), ('M', 147)])	('A00887:313:H5NVVDRXY:1:2151:23321:2863', [('M', 91), ('D', 2), ('M', 59)])	('A00887:313:H5NVVDRXY:1:2151:23574:3020', [('M', 91), ('D', 2), ('M', 60)])	('A00887:313:H5NVVDRXY:1:2161:25274:17926', [('M', 61), ('D', 10), ('M', 89)])	('A00887:313:H5NVVDRXY:1:2168:2257:6684', [('M', 68), ('I', 26), ('M', 57)])	('A00887:313:H5NVVDRXY:1:2171:26756:12759', [('M', 88), ('D', 2), ('M', 62)])	('A00887:313:H5NVVDRXY:1:2172:14091:9956', [('M', 43), ('D', 1), ('M', 108)])	('A00887:313:H5NVVDRXY:1:2177:27118:1454', [('M', 25), ('I', 1), ('M', 125)])	('A00887:313:H5NVVDRXY:1:2206:15790:5415', [('M', 90), ('D', 1), ('M', 61)])	('A00887:313:H5NVVDRXY:1:2224:13657:8453', [('M', 29), ('D', 1), ('M', 122)])	('A00887:313:H5NVVDRXY:1:2224:31801:9878', [('M', 90), ('D', 1), ('M', 61)])	('A00887:313:H5NVVDRXY:1:2225:26784:25332', [('M', 62), ('I', 1), ('M', 88)])	('A00887:313:H5NVVDRXY:1:2242:22833:31454', [('M', 90), ('I', 1), ('M', 60)])	('A00887:313:H5NVVDRXY:1:2247:10176:18991', [('M', 88), ('D', 2), ('M', 63)])	('A00887:313:H5NVVDRXY:1:2275:2944:30076', [('M', 88), ('D', 2), ('M', 63)])	('A00887:313:H5NVVDRXY:1:2277:1208:13197', [('M', 129), ('D', 2), ('M', 22)])
35800	('A00887:313:H5NVVDRXY:1:2150:18828:15436', [('M', 108), ('D', 5), ('M', 43)])	('A00887:313:H5NVVDRXY:1:2173:17083:24158', [('M', 31), ('D', 1), ('M', 119)])	('A00887:313:H5NVVDRXY:1:2233:9010:16470', [('M', 94), ('D', 8), ('M', 55)])	('A00887:313:H5NVVDRXY:1:2278:32579:15107', [('M', 10), ('D', 1), ('M', 137)])
68569	('A00887:313:H5NVVDRXY:1:2105:10628:29825', [('M', 86), ('D', 2), ('M', 65)])	('A00887:313:H5NVVDRXY:1:2111:5782:31234', [('M', 7), ('D', 1), ('M', 144)])	('A00887:313:H5NVVDRXY:1:2118:29821:24424', [('M', 95), ('D', 1), ('M', 56)])	('A00887:313:H5NVVDRXY:1:2119:12255:3270', [('M', 27), ('D', 1), ('M', 124)])	('A00887:313:H5NVVDRXY:1:2123:21441:23844', [('M', 35), ('I', 2), ('M', 114)])	('A00887:313:H5NVVDRXY:1:2156:8522:28244', [('M', 136), ('D', 1), ('M', 15)])	('A00887:313:H5NVVDRXY:1:2162:4526:19820', [('M', 27), ('D', 1), ('M', 6)])	('A00887:313:H5NVVDRXY:1:2163:18954:1532', [('M', 137), ('D', 6), ('M', 14)])	('A00887:313:H5NVVDRXY:1:2166:1922:28056', [('M', 27), ('D', 1), ('M', 124)])	('A00887:313:H5NVVDRXY:1:2173:6940:16078', [('M', 124), ('I', 6), ('M', 21)])	('A00887:313:H5NVVDRXY:1:2173:7500:16203', [('M', 124), ('I', 6), ('M', 20)])	('A00887:313:H5NVVDRXY:1:2235:27679:33082', [('M', 47), ('D', 4), ('M', 2), ('I', 4), ('M', 55), ('S', 43)])	('A00887:313:H5NVVDRXY:1:2250:4128:18944', [('M', 86), ('D', 2), ('M', 65)])
102081	('A00887:313:H5NVVDRXY:1:2203:22968:22232', [('M', 53), ('I', 1), ('M', 97)])
68570	('A00887:313:H5NVVDRXY:1:2129:6442:32597', [('M', 136), ('D', 3), ('M', 15)])	('A00887:313:H5NVVDRXY:1:2139:15718:2159', [('M', 38), ('D', 5), ('M', 3), ('D', 2), ('M', 95)])	('A00887:313:H5NVVDRXY:1:2139:15718:2159', [('M', 38), ('D', 5), ('M', 3), ('D', 2), ('M', 95)])	('A00887:313:H5NVVDRXY:1:2233:19524:5212', [('M', 55), ('D', 1), ('M', 96)])	('A00887:313:H5NVVDRXY:1:2243:14262:3427', [('M', 20), ('I', 5), ('M', 126)])
35803	('A00887:313:H5NVVDRXY:1:2103:9191:19257', [('M', 29), ('D', 2), ('M', 122)])	('A00887:313:H5NVVDRXY:1:2114:15917:13338', [('M', 98), ('I', 1), ('M', 52)])	('A00887:313:H5NVVDRXY:1:2128:7509:21136', [('M', 136), ('I', 1), ('M', 14)])	('A00887:313:H5NVVDRXY:1:2133:5728:18239', [('M', 54), ('D', 1), ('M', 97)])	('A00887:313:H5NVVDRXY:1:2145:29948:11428', [('M', 101), ('D', 1), ('M', 50)])	('A00887:313:H5NVVDRXY:1:2151:21160:1344', [('M', 84), ('D', 1), ('M', 67)])	('A00887:313:H5NVVDRXY:1:2153:4815:1125', [('M', 144), ('I', 1), ('M', 6)])	('A00887:313:H5NVVDRXY:1:2153:30653:9298', [('M', 137), ('D', 1), ('M', 13)])	('A00887:313:H5NVVDRXY:1:2155:31476:28635', [('M', 109), ('D', 1), ('M', 16)])	('A00887:313:H5NVVDRXY:1:2155:31476:28635', [('M', 109), ('D', 1), ('M', 16)])	('A00887:313:H5NVVDRXY:1:2158:26232:10786', [('M', 7), ('D', 1), ('M', 144)])	('A00887:313:H5NVVDRXY:1:2163:21802:36683', [('M', 84), ('D', 1), ('M', 66)])	('A00887:313:H5NVVDRXY:1:2164:20247:5556', [('M', 7), ('D', 1), ('M', 110)])	('A00887:313:H5NVVDRXY:1:2164:20247:5556', [('M', 7), ('D', 1), ('M', 110)])	('A00887:313:H5NVVDRXY:1:2171:17210:24596', [('M', 52), ('D', 4), ('M', 99)])	('A00887:313:H5NVVDRXY:1:2172:7581:3443', [('M', 84), ('D', 1), ('M', 67)])	('A00887:313:H5NVVDRXY:1:2175:15926:1360', [('M', 122), ('D', 1), ('M', 29)])	('A00887:313:H5NVVDRXY:1:2177:1461:10254', [('M', 97), ('D', 1), ('M', 53)])	('A00887:313:H5NVVDRXY:1:2205:23439:25144', [('M', 91), ('I', 1), ('M', 59)])	('A00887:313:H5NVVDRXY:1:2221:4797:4946', [('M', 43), ('I', 1), ('M', 107)])	('A00887:313:H5NVVDRXY:1:2222:25337:27712', [('M', 43), ('D', 1), ('M', 108)])	('A00887:313:H5NVVDRXY:1:2223:14018:25895', [('M', 29), ('D', 2), ('M', 122)])	('A00887:313:H5NVVDRXY:1:2223:14335:26631', [('M', 29), ('D', 2), ('M', 121)])	('A00887:313:H5NVVDRXY:1:2232:2917:31219', [('M', 143), ('I', 1), ('M', 7)])	('A00887:313:H5NVVDRXY:1:2237:16929:35164', [('M', 122), ('I', 1), ('M', 28)])	('A00887:313:H5NVVDRXY:1:2247:9815:18959', [('M', 143), ('I', 1), ('M', 7)])	('A00887:313:H5NVVDRXY:1:2255:6804:11522', [('M', 46), ('I', 1), ('M', 104)])	('A00887:313:H5NVVDRXY:1:2258:19289:2832', [('M', 67), ('I', 1), ('M', 83)])	('A00887:313:H5NVVDRXY:1:2259:6723:34397', [('M', 143), ('I', 1), ('M', 7)])	('A00887:313:H5NVVDRXY:1:2262:6081:5478', [('M', 15), ('D', 11), ('M', 136)])	('A00887:313:H5NVVDRXY:1:2267:14208:1548', [('M', 105), ('D', 1), ('M', 4)])	('A00887:313:H5NVVDRXY:1:2267:14208:1548', [('M', 105), ('D', 1), ('M', 4)])
68572	('A00887:313:H5NVVDRXY:1:2101:3857:35258', [('M', 97), ('D', 1), ('M', 54)])	('A00887:313:H5NVVDRXY:1:2103:13729:25175', [('M', 38), ('D', 1), ('M', 113)])	('A00887:313:H5NVVDRXY:1:2107:23565:4507', [('M', 120), ('D', 1), ('M', 31)])	('A00887:313:H5NVVDRXY:1:2112:7337:29669', [('M', 110), ('D', 32), ('M', 41)])	('A00887:313:H5NVVDRXY:1:2115:13205:36198', [('M', 109), ('D', 1), ('M', 42)])	('A00887:313:H5NVVDRXY:1:2117:2772:35947', [('M', 93), ('D', 1), ('M', 58)])	('A00887:313:H5NVVDRXY:1:2121:28510:21433', [('M', 24), ('D', 1), ('M', 127)])	('A00887:313:H5NVVDRXY:1:2134:20898:8093', [('M', 92), ('D', 1), ('M', 59)])	('A00887:313:H5NVVDRXY:1:2134:25391:27117', [('M', 62), ('D', 1), ('M', 89)])	('A00887:313:H5NVVDRXY:1:2136:19633:28260', [('M', 31), ('D', 1), ('M', 120)])	('A00887:313:H5NVVDRXY:1:2137:29966:36730', [('M', 120), ('D', 1), ('M', 31)])	('A00887:313:H5NVVDRXY:1:2138:14109:21668', [('M', 73), ('D', 1), ('M', 78)])	('A00887:313:H5NVVDRXY:1:2141:29785:27273', [('M', 38), ('D', 1), ('M', 113)])	('A00887:313:H5NVVDRXY:1:2142:17671:5635', [('M', 24), ('D', 1), ('M', 127)])	('A00887:313:H5NVVDRXY:1:2142:18168:17018', [('M', 120), ('D', 2), ('M', 31)])	('A00887:313:H5NVVDRXY:1:2143:25373:35196', [('M', 13), ('D', 2), ('M', 138)])	('A00887:313:H5NVVDRXY:1:2147:5213:32346', [('M', 85), ('D', 1), ('M', 66)])	('A00887:313:H5NVVDRXY:1:2149:13141:4366', [('M', 10), ('D', 1), ('M', 141)])	('A00887:313:H5NVVDRXY:1:2154:11614:20729', [('M', 148), ('D', 1), ('M', 3)])	('A00887:313:H5NVVDRXY:1:2155:23348:17754', [('M', 83), ('D', 2), ('M', 68)])	('A00887:313:H5NVVDRXY:1:2159:4010:14137', [('M', 85), ('D', 1), ('M', 66)])	('A00887:313:H5NVVDRXY:1:2171:27787:12727', [('M', 24), ('D', 1), ('M', 127)])	('A00887:313:H5NVVDRXY:1:2173:24795:2284', [('M', 3), ('D', 1), ('M', 148)])	('A00887:313:H5NVVDRXY:1:2202:31340:8891', [('M', 90), ('D', 1), ('M', 61)])	('A00887:313:H5NVVDRXY:1:2210:16062:35352', [('M', 85), ('D', 1), ('M', 66)])	('A00887:313:H5NVVDRXY:1:2211:21305:30749', [('M', 80), ('D', 1), ('M', 71)])	('A00887:313:H5NVVDRXY:1:2218:6225:3881', [('M', 90), ('D', 1), ('M', 61)])	('A00887:313:H5NVVDRXY:1:2219:18819:36245', [('M', 6), ('D', 1), ('M', 145)])	('A00887:313:H5NVVDRXY:1:2222:28122:5603', [('M', 83), ('D', 2), ('M', 68)])	('A00887:313:H5NVVDRXY:1:2224:14714:8469', [('M', 72), ('D', 1), ('M', 79)])	('A00887:313:H5NVVDRXY:1:2229:7419:8077', [('M', 134), ('D', 3), ('M', 17)])	('A00887:313:H5NVVDRXY:1:2229:14660:18646', [('M', 85), ('D', 1), ('M', 66)])	('A00887:313:H5NVVDRXY:1:2230:1759:2503', [('M', 85), ('D', 1), ('M', 66)])	('A00887:313:H5NVVDRXY:1:2231:15121:19288', [('M', 24), ('D', 1), ('M', 127)])	('A00887:313:H5NVVDRXY:1:2232:14814:36855', [('M', 90), ('D', 2), ('M', 61)])	('A00887:313:H5NVVDRXY:1:2234:11360:12399', [('M', 97), ('D', 1), ('M', 54)])	('A00887:313:H5NVVDRXY:1:2240:21703:26209', [('M', 31), ('D', 1), ('M', 120)])	('A00887:313:H5NVVDRXY:1:2240:21703:26209', [('M', 31), ('D', 1), ('M', 120)])	('A00887:313:H5NVVDRXY:1:2241:13467:11945', [('M', 62), ('D', 1), ('M', 89)])	('A00887:313:H5NVVDRXY:1:2241:32398:14105', [('M', 93), ('D', 2), ('M', 58)])	('A00887:313:H5NVVDRXY:1:2244:6831:4085', [('M', 85), ('D', 1), ('M', 66)])	('A00887:313:H5NVVDRXY:1:2244:30978:27931', [('M', 84), ('D', 1), ('M', 67)])	('A00887:313:H5NVVDRXY:1:2247:13847:25911', [('M', 24), ('D', 1), ('M', 127)])	('A00887:313:H5NVVDRXY:1:2254:26919:18740', [('M', 24), ('D', 1), ('M', 127)])	('A00887:313:H5NVVDRXY:1:2259:30400:4570', [('M', 62), ('D', 1), ('M', 89)])	('A00887:313:H5NVVDRXY:1:2259:2772:32659', [('M', 10), ('D', 1), ('M', 141)])	('A00887:313:H5NVVDRXY:1:2259:2799:33019', [('M', 10), ('D', 1), ('M', 141)])	('A00887:313:H5NVVDRXY:1:2265:23610:5901', [('M', 85), ('D', 1), ('M', 66)])	('A00887:313:H5NVVDRXY:1:2268:22742:3208', [('M', 85), ('D', 1), ('M', 66)])	('A00887:313:H5NVVDRXY:1:2272:13720:15702', [('M', 64), ('D', 2), ('M', 87)])	('A00887:313:H5NVVDRXY:1:2272:4119:22091', [('M', 133), ('D', 1), ('M', 18)])	('A00887:313:H5NVVDRXY:1:2274:12310:15828', [('M', 85), ('D', 1), ('M', 66)])	('A00887:313:H5NVVDRXY:1:2275:8712:15953', [('M', 3), ('D', 1), ('M', 148)])
149290	('A00887:313:H5NVVDRXY:1:2274:2257:34648', [('M', 142), ('D', 1), ('M', 8)])
35805	('A00887:313:H5NVVDRXY:1:2101:18521:34162', [('M', 41), ('D', 1), ('M', 109)])	('A00887:313:H5NVVDRXY:1:2105:7826:24001', [('M', 52), ('D', 1), ('M', 98)])	('A00887:313:H5NVVDRXY:1:2106:5791:17722', [('M', 89), ('I', 1), ('M', 60)])	('A00887:313:H5NVVDRXY:1:2118:5294:29324', [('M', 134), ('I', 1), ('M', 15)])	('A00887:313:H5NVVDRXY:1:2134:20229:3114', [('M', 13), ('D', 11), ('M', 137)])	('A00887:313:H5NVVDRXY:1:2156:26648:7498', [('M', 52), ('D', 1), ('M', 98)])	('A00887:313:H5NVVDRXY:1:2159:19750:3317', [('M', 5), ('D', 1), ('M', 145)])	('A00887:313:H5NVVDRXY:1:2234:21423:5901', [('M', 52), ('D', 1), ('M', 98)])	('A00887:313:H5NVVDRXY:1:2250:14534:14669', [('M', 139), ('D', 1), ('M', 11)])	('A00887:313:H5NVVDRXY:1:2275:18285:32878', [('M', 5), ('D', 1), ('M', 145)])
68574	('A00887:313:H5NVVDRXY:1:2103:28330:36933', [('M', 51), ('D', 1), ('M', 98)])	('A00887:313:H5NVVDRXY:1:2120:30978:26428', [('M', 22), ('D', 1), ('M', 129)])	('A00887:313:H5NVVDRXY:1:2123:14552:17832', [('M', 55), ('I', 1), ('M', 95)])	('A00887:313:H5NVVDRXY:1:2131:17562:27336', [('M', 90), ('I', 1), ('M', 60)])	('A00887:313:H5NVVDRXY:1:2134:22724:36307', [('M', 18), ('I', 1), ('M', 132)])	('A00887:313:H5NVVDRXY:1:2135:22345:3364', [('M', 18), ('I', 1), ('M', 132)])	('A00887:313:H5NVVDRXY:1:2145:26856:1188', [('M', 83), ('I', 1), ('M', 67)])	('A00887:313:H5NVVDRXY:1:2146:29414:14387', [('M', 15), ('D', 4), ('M', 136)])	('A00887:313:H5NVVDRXY:1:2159:28194:26584', [('M', 90), ('I', 1), ('M', 60)])	('A00887:313:H5NVVDRXY:1:2171:5095:18364', [('M', 36), ('D', 1), ('M', 115)])	('A00887:313:H5NVVDRXY:1:2201:6750:18599', [('M', 55), ('I', 1), ('M', 95)])	('A00887:313:H5NVVDRXY:1:2209:16622:30185', [('M', 95), ('D', 1), ('M', 56)])	('A00887:313:H5NVVDRXY:1:2220:20166:16470', [('M', 105), ('I', 4), ('M', 3), ('D', 4), ('M', 39)])	('A00887:313:H5NVVDRXY:1:2236:2790:5040', [('M', 113), ('D', 1), ('M', 38)])	('A00887:313:H5NVVDRXY:1:2251:14498:17769', [('M', 18), ('I', 1), ('M', 132)])	('A00887:313:H5NVVDRXY:1:2251:15157:18724', [('M', 18), ('I', 1), ('M', 132)])	('A00887:313:H5NVVDRXY:1:2251:14950:18834', [('M', 18), ('I', 1), ('M', 132)])	('A00887:313:H5NVVDRXY:1:2268:7003:18881', [('M', 83), ('I', 1), ('M', 67)])	('A00887:313:H5NVVDRXY:1:2276:22327:25034', [('M', 81), ('D', 2), ('M', 70)])
35807	('A00887:313:H5NVVDRXY:1:2102:16523:20932', [('M', 87), ('I', 1), ('M', 63)])	('A00887:313:H5NVVDRXY:1:2102:15546:24189', [('M', 39), ('D', 1), ('M', 112)])	('A00887:313:H5NVVDRXY:1:2106:18114:21621', [('M', 115), ('D', 1), ('M', 36)])	('A00887:313:H5NVVDRXY:1:2112:18421:13761', [('M', 3), ('D', 1), ('M', 148)])	('A00887:313:H5NVVDRXY:1:2116:9390:18756', [('M', 7), ('I', 1), ('M', 143)])	('A00887:313:H5NVVDRXY:1:2116:6659:23109', [('M', 7), ('I', 1), ('M', 143)])	('A00887:313:H5NVVDRXY:1:2124:21694:2613', [('M', 39), ('I', 1), ('M', 111)])	('A00887:313:H5NVVDRXY:1:2124:30617:14591', [('M', 7), ('D', 1), ('M', 144)])	('A00887:313:H5NVVDRXY:1:2125:17020:14215', [('M', 139), ('I', 1), ('M', 11)])	('A00887:313:H5NVVDRXY:1:2128:1380:16658', [('M', 94), ('I', 1), ('M', 56)])	('A00887:313:H5NVVDRXY:1:2130:25455:17487', [('M', 3), ('D', 1), ('M', 148)])	('A00887:313:H5NVVDRXY:1:2134:29532:28463', [('M', 63), ('D', 1), ('M', 88)])	('A00887:313:H5NVVDRXY:1:2134:26422:29121', [('M', 94), ('I', 1), ('M', 56)])	('A00887:313:H5NVVDRXY:1:2135:18096:29074', [('M', 147), ('D', 1), ('M', 4)])	('A00887:313:H5NVVDRXY:1:2135:17707:31000', [('M', 27), ('D', 1), ('M', 124)])	('A00887:313:H5NVVDRXY:1:2136:15935:4038', [('M', 139), ('I', 1), ('M', 11)])	('A00887:313:H5NVVDRXY:1:2137:13521:32017', [('M', 3), ('D', 1), ('M', 144)])	('A00887:313:H5NVVDRXY:1:2138:8603:6934', [('M', 94), ('I', 1), ('M', 56)])	('A00887:313:H5NVVDRXY:1:2140:7139:31704', [('M', 50), ('D', 1), ('M', 101)])	('A00887:313:H5NVVDRXY:1:2141:22878:21950', [('M', 115), ('D', 1), ('M', 36)])	('A00887:313:H5NVVDRXY:1:2142:17228:9972', [('M', 60), ('D', 1), ('M', 63)])	('A00887:313:H5NVVDRXY:1:2142:17228:9972', [('M', 60), ('D', 1), ('M', 63)])	('A00887:313:H5NVVDRXY:1:2147:27706:1689', [('M', 128), ('D', 1), ('M', 23)])	('A00887:313:H5NVVDRXY:1:2148:32714:16438', [('M', 132), ('I', 1), ('M', 17)])	('A00887:313:H5NVVDRXY:1:2150:23014:9815', [('M', 7), ('D', 1), ('M', 144)])	('A00887:313:H5NVVDRXY:1:2152:20021:14841', [('M', 7), ('I', 1), ('M', 143)])	('A00887:313:H5NVVDRXY:1:2153:21441:1517', [('M', 3), ('D', 1), ('M', 83)])	('A00887:313:H5NVVDRXY:1:2153:21441:1517', [('M', 3), ('D', 1), ('M', 83)])	('A00887:313:H5NVVDRXY:1:2154:18123:30311', [('M', 15), ('D', 1), ('M', 136)])	('A00887:313:H5NVVDRXY:1:2156:20085:13385', [('M', 80), ('D', 1), ('M', 71)])	('A00887:313:H5NVVDRXY:1:2162:4743:5134', [('M', 46), ('I', 1), ('M', 104)])	('A00887:313:H5NVVDRXY:1:2162:2763:9001', [('M', 3), ('D', 1), ('M', 148)])	('A00887:313:H5NVVDRXY:1:2164:32515:2221', [('M', 102), ('D', 6), ('M', 49)])	('A00887:313:H5NVVDRXY:1:2164:15564:5556', [('M', 7), ('D', 1), ('M', 144)])	('A00887:313:H5NVVDRXY:1:2165:7491:22451', [('M', 3), ('D', 1), ('M', 144)])	('A00887:313:H5NVVDRXY:1:2168:12780:14168', [('M', 3), ('D', 1), ('M', 148)])	('A00887:313:H5NVVDRXY:1:2169:3549:9361', [('M', 67), ('D', 1), ('M', 83)])	('A00887:313:H5NVVDRXY:1:2170:9742:23688', [('M', 42), ('D', 1), ('M', 109)])	('A00887:313:H5NVVDRXY:1:2170:15402:33395', [('M', 144), ('D', 1), ('M', 6)])	('A00887:313:H5NVVDRXY:1:2174:17255:22263', [('M', 97), ('D', 1), ('M', 54)])	('A00887:313:H5NVVDRXY:1:2201:10203:1344', [('M', 3), ('I', 1), ('M', 147)])	('A00887:313:H5NVVDRXY:1:2204:1651:7889', [('M', 3), ('D', 1), ('M', 148)])	('A00887:313:H5NVVDRXY:1:2206:10176:1799', [('M', 5), ('I', 1), ('M', 144)])	('A00887:313:H5NVVDRXY:1:2207:24153:16642', [('M', 132), ('I', 1), ('M', 18)])	('A00887:313:H5NVVDRXY:1:2215:14516:4492', [('M', 86), ('I', 1), ('M', 64)])	('A00887:313:H5NVVDRXY:1:2219:20989:11663', [('M', 3), ('D', 1), ('M', 148)])	('A00887:313:H5NVVDRXY:1:2220:13114:21261', [('M', 87), ('I', 1), ('M', 63)])	('A00887:313:H5NVVDRXY:1:2226:26223:14653', [('M', 87), ('I', 1), ('M', 63)])	('A00887:313:H5NVVDRXY:1:2230:26657:11992', [('M', 80), ('D', 1), ('M', 71)])	('A00887:313:H5NVVDRXY:1:2230:22444:20697', [('M', 39), ('I', 1), ('M', 111)])	('A00887:313:H5NVVDRXY:1:2231:10945:24236', [('M', 39), ('I', 1), ('M', 96)])	('A00887:313:H5NVVDRXY:1:2231:10945:24236', [('M', 39), ('I', 1), ('M', 96)])	('A00887:313:H5NVVDRXY:1:2233:14335:36495', [('M', 125), ('I', 4), ('M', 2), ('D', 4), ('M', 19)])	('A00887:313:H5NVVDRXY:1:2235:21251:25113', [('M', 50), ('D', 1), ('M', 101)])	('A00887:313:H5NVVDRXY:1:2239:14525:14747', [('M', 39), ('I', 1), ('M', 111)])	('A00887:313:H5NVVDRXY:1:2242:7428:18615', [('M', 45), ('I', 1), ('M', 102)])	('A00887:313:H5NVVDRXY:1:2243:14326:24799', [('M', 107), ('D', 1), ('M', 41)])	('A00887:313:H5NVVDRXY:1:2244:20781:18474', [('M', 48), ('D', 4), ('M', 103)])	('A00887:313:H5NVVDRXY:1:2244:20555:21183', [('M', 48), ('D', 4), ('M', 103)])	('A00887:313:H5NVVDRXY:1:2245:26865:35556', [('M', 107), ('D', 1), ('M', 44)])	('A00887:313:H5NVVDRXY:1:2247:13548:17879', [('M', 87), ('I', 1), ('M', 30)])	('A00887:313:H5NVVDRXY:1:2247:13548:17879', [('M', 87), ('I', 1), ('M', 30)])	('A00887:313:H5NVVDRXY:1:2249:3902:14137', [('M', 27), ('D', 1), ('M', 124)])	('A00887:313:H5NVVDRXY:1:2250:7916:13228', [('M', 94), ('I', 1), ('M', 56)])	('A00887:313:H5NVVDRXY:1:2250:8070:13244', [('M', 94), ('I', 1), ('M', 56)])	('A00887:313:H5NVVDRXY:1:2250:7835:13432', [('M', 94), ('I', 1), ('M', 56)])	('A00887:313:H5NVVDRXY:1:2259:31702:16626', [('M', 3), ('D', 1), ('M', 148)])	('A00887:313:H5NVVDRXY:1:2259:20274:27242', [('M', 3), ('D', 1), ('M', 148)])	('A00887:313:H5NVVDRXY:1:2261:31394:35759', [('M', 50), ('D', 1), ('M', 101)])	('A00887:313:H5NVVDRXY:1:2262:29921:27038', [('M', 3), ('I', 1), ('M', 147)])	('A00887:313:H5NVVDRXY:1:2263:20175:18333', [('M', 50), ('D', 1), ('M', 101)])	('A00887:313:H5NVVDRXY:1:2266:10637:17284', [('M', 118), ('I', 1), ('M', 32)])	('A00887:313:H5NVVDRXY:1:2270:13521:31610', [('M', 107), ('D', 1), ('M', 44)])	('A00887:313:H5NVVDRXY:1:2276:10312:21073', [('M', 80), ('D', 1), ('M', 71)])
68576	('A00887:313:H5NVVDRXY:1:2105:26359:25848', [('M', 30), ('I', 1), ('M', 120)])	('A00887:313:H5NVVDRXY:1:2105:27335:29888', [('M', 30), ('I', 1), ('M', 120)])	('A00887:313:H5NVVDRXY:1:2106:8820:11851', [('M', 62), ('D', 1), ('M', 79), ('S', 10)])	('A00887:313:H5NVVDRXY:1:2106:8820:11851', [('M', 62), ('D', 1), ('M', 78)])	('A00887:313:H5NVVDRXY:1:2109:31141:1188', [('M', 20), ('D', 1), ('M', 131)])	('A00887:313:H5NVVDRXY:1:2113:11541:23077', [('M', 81), ('D', 1), ('M', 70)])	('A00887:313:H5NVVDRXY:1:2124:16830:27226', [('M', 76), ('D', 1), ('M', 75)])	('A00887:313:H5NVVDRXY:1:2127:16902:18552', [('M', 44), ('D', 1), ('M', 107)])	('A00887:313:H5NVVDRXY:1:2135:32832:1861', [('M', 20), ('D', 1), ('M', 130)])	('A00887:313:H5NVVDRXY:1:2135:8043:30013', [('M', 16), ('I', 1), ('M', 134)])	('A00887:313:H5NVVDRXY:1:2139:27950:11443', [('M', 144), ('D', 1), ('M', 6)])	('A00887:313:H5NVVDRXY:1:2139:5348:32299', [('M', 81), ('D', 1), ('M', 69)])	('A00887:313:H5NVVDRXY:1:2141:10131:12242', [('M', 112), ('D', 1), ('M', 39)])	('A00887:313:H5NVVDRXY:1:2145:1967:15765', [('M', 53), ('I', 1), ('M', 97)])	('A00887:313:H5NVVDRXY:1:2146:8422:12446', [('M', 81), ('I', 1), ('M', 68)])	('A00887:313:H5NVVDRXY:1:2146:3757:35806', [('M', 88), ('I', 1), ('M', 62)])	('A00887:313:H5NVVDRXY:1:2147:30490:26991', [('M', 34), ('D', 1), ('M', 117)])	('A00887:313:H5NVVDRXY:1:2148:4580:14559', [('M', 67), ('I', 1), ('M', 83)])	('A00887:313:H5NVVDRXY:1:2151:1524:27148', [('M', 76), ('D', 1), ('M', 74)])	('A00887:313:H5NVVDRXY:1:2151:1624:27727', [('M', 76), ('D', 1), ('M', 74)])	('A00887:313:H5NVVDRXY:1:2151:1768:27727', [('M', 76), ('D', 1), ('M', 75)])	('A00887:313:H5NVVDRXY:1:2152:5276:24627', [('M', 34), ('D', 1), ('M', 117)])	('A00887:313:H5NVVDRXY:1:2154:28583:29074', [('M', 80), ('I', 1), ('M', 70)])	('A00887:313:H5NVVDRXY:1:2157:32850:21245', [('M', 78), ('D', 1), ('M', 69)])	('A00887:313:H5NVVDRXY:1:2157:32850:21245', [('M', 78), ('D', 1), ('M', 69)])	('A00887:313:H5NVVDRXY:1:2158:12292:32706', [('M', 81), ('I', 1), ('M', 69)])	('A00887:313:H5NVVDRXY:1:2169:25229:9987', [('M', 81), ('I', 1), ('M', 69)])	('A00887:313:H5NVVDRXY:1:2169:13232:36620', [('M', 80), ('I', 1), ('M', 70)])	('A00887:313:H5NVVDRXY:1:2171:11460:7341', [('M', 20), ('D', 1), ('M', 131)])	('A00887:313:H5NVVDRXY:1:2171:24560:28745', [('M', 34), ('D', 1), ('M', 110)])	('A00887:313:H5NVVDRXY:1:2172:32723:29700', [('M', 25), ('D', 1), ('M', 104), ('S', 22)])	('A00887:313:H5NVVDRXY:1:2178:25943:1673', [('M', 32), ('D', 1), ('M', 119)])	('A00887:313:H5NVVDRXY:1:2203:20817:10332', [('M', 13), ('D', 1), ('M', 138)])	('A00887:313:H5NVVDRXY:1:2205:22191:18380', [('M', 20), ('D', 1), ('M', 131)])	('A00887:313:H5NVVDRXY:1:2206:12463:17534', [('M', 32), ('D', 1), ('M', 119)])	('A00887:313:H5NVVDRXY:1:2206:18982:18865', [('M', 38), ('I', 1), ('M', 112)])	('A00887:313:H5NVVDRXY:1:2214:29261:8735', [('M', 81), ('D', 1), ('M', 70)])	('A00887:313:H5NVVDRXY:1:2225:20148:7545', [('M', 38), ('I', 1), ('M', 112)])	('A00887:313:H5NVVDRXY:1:2230:17065:13009', [('M', 80), ('I', 1), ('M', 70)])	('A00887:313:H5NVVDRXY:1:2235:22661:4445', [('M', 92), ('D', 1), ('M', 59)])	('A00887:313:H5NVVDRXY:1:2236:12210:18223', [('M', 80), ('I', 1), ('M', 70)])	('A00887:313:H5NVVDRXY:1:2236:4399:29684', [('M', 20), ('D', 1), ('M', 131)])	('A00887:313:H5NVVDRXY:1:2244:14868:10238', [('M', 76), ('D', 1), ('M', 74)])	('A00887:313:H5NVVDRXY:1:2245:10999:23077', [('M', 20), ('D', 1), ('M', 131)])	('A00887:313:H5NVVDRXY:1:2246:22498:5979', [('M', 93), ('D', 1), ('M', 45), ('S', 12)])	('A00887:313:H5NVVDRXY:1:2248:6994:5181', [('M', 39), ('D', 1), ('M', 88)])	('A00887:313:H5NVVDRXY:1:2248:6994:5181', [('M', 39), ('D', 1), ('M', 88)])	('A00887:313:H5NVVDRXY:1:2250:28438:11819', [('M', 69), ('D', 1), ('M', 81)])	('A00887:313:H5NVVDRXY:1:2251:30680:9064', [('M', 81), ('I', 1), ('M', 69)])	('A00887:313:H5NVVDRXY:1:2258:3106:33865', [('M', 81), ('D', 1), ('M', 70)])	('A00887:313:H5NVVDRXY:1:2264:13648:33395', [('M', 110), ('D', 11), ('M', 41)])	('A00887:313:H5NVVDRXY:1:2269:3531:11835', [('M', 57), ('D', 1), ('M', 94)])	('A00887:313:H5NVVDRXY:1:2275:27570:23218', [('M', 133), ('D', 1), ('M', 6), ('I', 1), ('M', 11)])	('A00887:313:H5NVVDRXY:1:2276:1814:5791', [('M', 53), ('I', 1), ('M', 97)])	('A00887:313:H5NVVDRXY:1:2276:2953:22983', [('M', 81), ('D', 1), ('M', 66)])	('A00887:313:H5NVVDRXY:1:2278:6027:4476', [('M', 27), ('D', 1), ('M', 123)])
35809	('A00887:313:H5NVVDRXY:1:2104:30029:23844', [('M', 48), ('D', 1), ('M', 103)])	('A00887:313:H5NVVDRXY:1:2105:8883:15060', [('M', 25), ('D', 1), ('M', 125)])	('A00887:313:H5NVVDRXY:1:2112:8124:14403', [('M', 141), ('D', 1), ('M', 9)])	('A00887:313:H5NVVDRXY:1:2119:27263:5807', [('M', 117), ('I', 1), ('M', 33)])	('A00887:313:H5NVVDRXY:1:2123:9164:35524', [('M', 85), ('I', 1), ('M', 65)])	('A00887:313:H5NVVDRXY:1:2124:10176:15640', [('M', 147), ('I', 1), ('M', 3)])	('A00887:313:H5NVVDRXY:1:2124:7274:24956', [('M', 44), ('D', 1), ('M', 102)])	('A00887:313:H5NVVDRXY:1:2124:7274:24956', [('M', 44), ('D', 1), ('M', 102)])	('A00887:313:H5NVVDRXY:1:2127:21974:16219', [('M', 141), ('D', 2), ('M', 10)])	('A00887:313:H5NVVDRXY:1:2136:28854:6245', [('M', 147), ('I', 1), ('M', 3)])	('A00887:313:H5NVVDRXY:1:2139:32868:12007', [('M', 147), ('I', 1), ('M', 3)])	('A00887:313:H5NVVDRXY:1:2141:14778:3192', [('M', 44), ('I', 1), ('M', 106)])	('A00887:313:H5NVVDRXY:1:2143:10321:17832', [('M', 48), ('D', 1), ('M', 103)])	('A00887:313:H5NVVDRXY:1:2147:32777:24314', [('M', 147), ('I', 1), ('M', 3)])	('A00887:313:H5NVVDRXY:1:2160:27914:17487', [('M', 44), ('I', 1), ('M', 106)])	('A00887:313:H5NVVDRXY:1:2164:23176:4147', [('M', 48), ('D', 1), ('M', 103)])	('A00887:313:H5NVVDRXY:1:2164:23457:36855', [('M', 25), ('D', 1), ('M', 126)])	('A00887:313:H5NVVDRXY:1:2165:21016:27117', [('M', 44), ('I', 1), ('M', 106)])	('A00887:313:H5NVVDRXY:1:2170:22309:24189', [('M', 44), ('I', 1), ('M', 55)])	('A00887:313:H5NVVDRXY:1:2202:27208:35994', [('M', 147), ('I', 1), ('M', 3)])	('A00887:313:H5NVVDRXY:1:2206:26205:8296', [('M', 5), ('I', 1), ('M', 145)])	('A00887:313:H5NVVDRXY:1:2206:26223:8328', [('M', 5), ('I', 1), ('M', 145)])	('A00887:313:H5NVVDRXY:1:2212:1506:29622', [('M', 40), ('I', 1), ('M', 110)])	('A00887:313:H5NVVDRXY:1:2212:1443:29637', [('M', 40), ('I', 1), ('M', 90)])	('A00887:313:H5NVVDRXY:1:2213:19967:19539', [('M', 78), ('D', 1), ('M', 73)])	('A00887:313:H5NVVDRXY:1:2213:10294:24079', [('M', 20), ('D', 1), ('M', 131)])	('A00887:313:H5NVVDRXY:1:2216:20491:30655', [('M', 46), ('D', 2), ('M', 105)])	('A00887:313:H5NVVDRXY:1:2217:18050:15718', [('M', 5), ('I', 1), ('M', 145)])	('A00887:313:H5NVVDRXY:1:2220:17264:4742', [('M', 147), ('I', 1), ('M', 3)])	('A00887:313:H5NVVDRXY:1:2221:30237:25081', [('M', 5), ('I', 1), ('M', 145)])	('A00887:313:H5NVVDRXY:1:2223:21649:8015', [('M', 48), ('D', 1), ('M', 103)])	('A00887:313:H5NVVDRXY:1:2224:12943:2550', [('M', 145), ('I', 1), ('M', 5)])	('A00887:313:H5NVVDRXY:1:2224:15799:31735', [('M', 92), ('D', 3), ('M', 59)])	('A00887:313:H5NVVDRXY:1:2228:4833:32440', [('M', 5), ('D', 1), ('M', 146)])	('A00887:313:H5NVVDRXY:1:2230:23041:3317', [('M', 124), ('D', 1), ('M', 27)])	('A00887:313:H5NVVDRXY:1:2240:30707:27962', [('M', 147), ('I', 1), ('M', 3)])	('A00887:313:H5NVVDRXY:1:2240:30192:28510', [('M', 147), ('I', 1), ('M', 3)])	('A00887:313:H5NVVDRXY:1:2240:24053:30123', [('M', 113), ('D', 1), ('M', 38)])	('A00887:313:H5NVVDRXY:1:2247:5213:13495', [('M', 6), ('D', 4), ('M', 145)])	('A00887:313:H5NVVDRXY:1:2248:16613:2080', [('M', 95), ('D', 1), ('M', 56)])	('A00887:313:H5NVVDRXY:1:2251:31828:33098', [('M', 103), ('D', 3), ('M', 48)])	('A00887:313:H5NVVDRXY:1:2252:30373:27602', [('M', 48), ('D', 1), ('M', 103)])	('A00887:313:H5NVVDRXY:1:2256:15275:34272', [('M', 33), ('D', 1), ('M', 118)])	('A00887:313:H5NVVDRXY:1:2257:26666:7122', [('M', 37), ('D', 1), ('M', 82)])	('A00887:313:H5NVVDRXY:1:2257:26666:7122', [('M', 37), ('D', 1), ('M', 82)])	('A00887:313:H5NVVDRXY:1:2268:30644:9784', [('M', 147), ('I', 1), ('M', 3)])	('A00887:313:H5NVVDRXY:1:2272:6741:5619', [('M', 78), ('D', 1), ('M', 68)])	('A00887:313:H5NVVDRXY:1:2272:6741:5619', [('M', 78), ('D', 1), ('M', 68)])	('A00887:313:H5NVVDRXY:1:2274:18466:6136', [('M', 147), ('D', 1), ('M', 4)])
35810	('A00887:313:H5NVVDRXY:1:2101:26666:31861', [('M', 140), ('D', 2), ('M', 11)])	('A00887:313:H5NVVDRXY:1:2101:26702:32957', [('M', 140), ('D', 2), ('M', 11)])	('A00887:313:H5NVVDRXY:1:2102:1633:16438', [('M', 24), ('D', 1), ('M', 126)])	('A00887:313:H5NVVDRXY:1:2124:10185:15655', [('M', 146), ('I', 1), ('M', 3)])	('A00887:313:H5NVVDRXY:1:2124:9869:16297', [('M', 146), ('I', 1), ('M', 3)])	('A00887:313:H5NVVDRXY:1:2125:27995:1501', [('M', 22), ('D', 2), ('M', 129)])	('A00887:313:H5NVVDRXY:1:2135:1425:23625', [('M', 83), ('D', 2), ('M', 68)])	('A00887:313:H5NVVDRXY:1:2135:1298:23813', [('M', 84), ('D', 2), ('M', 67)])	('A00887:313:H5NVVDRXY:1:2151:26060:15593', [('M', 61), ('I', 1), ('M', 88)])	('A00887:313:H5NVVDRXY:1:2155:14950:3208', [('M', 146), ('I', 1), ('M', 3)])	('A00887:313:H5NVVDRXY:1:2156:25590:20760', [('M', 130), ('D', 4), ('M', 21)])	('A00887:313:H5NVVDRXY:1:2160:15845:8359', [('M', 47), ('D', 1), ('M', 103)])	('A00887:313:H5NVVDRXY:1:2162:31747:32581', [('M', 4), ('I', 1), ('M', 146)])	('A00887:313:H5NVVDRXY:1:2165:18078:6057', [('M', 140), ('D', 2), ('M', 10)])	('A00887:313:H5NVVDRXY:1:2169:30029:24627', [('M', 4), ('I', 1), ('M', 108)])	('A00887:313:H5NVVDRXY:1:2169:30029:24627', [('M', 4), ('I', 1), ('M', 108)])	('A00887:313:H5NVVDRXY:1:2170:10800:2378', [('M', 45), ('D', 2), ('M', 2), ('I', 2), ('M', 99)])	('A00887:313:H5NVVDRXY:1:2175:18882:31407', [('M', 140), ('D', 2), ('M', 11)])	('A00887:313:H5NVVDRXY:1:2210:29188:2754', [('M', 112), ('D', 1), ('M', 39)])	('A00887:313:H5NVVDRXY:1:2217:5547:19742', [('M', 12), ('D', 1), ('M', 139)])	('A00887:313:H5NVVDRXY:1:2225:4580:24893', [('M', 96), ('D', 2), ('M', 55)])	('A00887:313:H5NVVDRXY:1:2239:10728:10927', [('M', 10), ('D', 2), ('M', 141)])	('A00887:313:H5NVVDRXY:1:2239:16324:30859', [('M', 146), ('I', 1), ('M', 4)])	('A00887:313:H5NVVDRXY:1:2239:23131:35822', [('M', 140), ('D', 1), ('M', 11)])	('A00887:313:H5NVVDRXY:1:2256:13340:32550', [('M', 140), ('D', 2), ('M', 11)])	('A00887:313:H5NVVDRXY:1:2264:29577:7028', [('M', 146), ('I', 1), ('M', 3)])
68579	('A00887:313:H5NVVDRXY:1:2254:18638:22404', [('M', 78), ('D', 1), ('M', 73)])
35812	('A00887:313:H5NVVDRXY:1:2173:10176:4867', [('M', 129), ('D', 6), ('M', 22)])	('A00887:313:H5NVVDRXY:1:2208:9742:15295', [('M', 117), ('I', 4), ('M', 30)])	('A00887:313:H5NVVDRXY:1:2220:29134:28682', [('M', 129), ('D', 6), ('M', 22)])	('A00887:313:H5NVVDRXY:1:2234:31584:13698', [('M', 43), ('D', 4), ('M', 108)])	('A00887:313:H5NVVDRXY:1:2234:30870:15405', [('M', 43), ('D', 4), ('M', 108)])
35813	('A00887:313:H5NVVDRXY:1:2147:24930:15076', [('M', 41), ('D', 5), ('M', 110)])	('A00887:313:H5NVVDRXY:1:2234:8142:26991', [('M', 101), ('I', 7), ('M', 43)])	('A00887:313:H5NVVDRXY:1:2234:8549:27258', [('M', 101), ('I', 7), ('M', 43)])	('A00887:313:H5NVVDRXY:1:2260:10854:11616', [('M', 109), ('D', 1), ('M', 41)])
68582	('A00887:313:H5NVVDRXY:1:2102:21332:5869', [('M', 45), ('D', 43), ('M', 106)])	('A00887:313:H5NVVDRXY:1:2138:2754:36072', [('M', 70), ('D', 1), ('M', 78)])	('A00887:313:H5NVVDRXY:1:2144:25382:35744', [('M', 75), ('D', 1), ('M', 73)])	('A00887:313:H5NVVDRXY:1:2161:16622:4852', [('M', 7), ('D', 1), ('M', 144)])	('A00887:313:H5NVVDRXY:1:2162:15808:30123', [('M', 87), ('D', 1), ('M', 60)])	('A00887:313:H5NVVDRXY:1:2166:21956:18098', [('M', 82), ('I', 1), ('M', 65)])	('A00887:313:H5NVVDRXY:1:2168:20184:29183', [('M', 75), ('D', 1), ('M', 76)])	('A00887:313:H5NVVDRXY:1:2204:8684:35321', [('M', 26), ('D', 1), ('M', 122)])	('A00887:313:H5NVVDRXY:1:2206:16278:7388', [('M', 110), ('D', 1), ('M', 41)])	('A00887:313:H5NVVDRXY:1:2231:25997:27790', [('M', 26), ('D', 1), ('M', 121)])	('A00887:313:H5NVVDRXY:1:2240:4598:35289', [('M', 103), ('D', 1), ('M', 48)])	('A00887:313:H5NVVDRXY:1:2252:12346:26224', [('M', 52), ('D', 1), ('M', 99)])	('A00887:313:H5NVVDRXY:1:2261:26187:29653', [('M', 101), ('D', 2), ('M', 9), ('I', 2), ('M', 39)])	('A00887:313:H5NVVDRXY:1:2266:6325:33051', [('M', 43), ('D', 1), ('M', 108)])	('A00887:313:H5NVVDRXY:1:2273:15573:36918', [('M', 28), ('I', 5), ('M', 118)])	('A00887:313:H5NVVDRXY:1:2274:18954:23516', [('M', 106), ('I', 2), ('M', 43)])
68583	('A00887:313:H5NVVDRXY:1:2106:11171:10974', [('M', 61), ('D', 2), ('M', 2), ('I', 2), ('M', 83)])	('A00887:313:H5NVVDRXY:1:2107:29966:33755', [('M', 74), ('D', 1), ('M', 77)])	('A00887:313:H5NVVDRXY:1:2116:10041:34068', [('M', 101), ('D', 1), ('M', 50)])	('A00887:313:H5NVVDRXY:1:2122:18819:27539', [('M', 42), ('D', 1), ('M', 109)])	('A00887:313:H5NVVDRXY:1:2126:1063:10880', [('M', 74), ('D', 1), ('M', 77)])	('A00887:313:H5NVVDRXY:1:2131:31304:27398', [('M', 13), ('D', 1), ('M', 138)])	('A00887:313:H5NVVDRXY:1:2132:1542:4257', [('M', 86), ('D', 1), ('M', 65)])	('A00887:313:H5NVVDRXY:1:2132:23737:6089', [('M', 86), ('D', 1), ('M', 54)])	('A00887:313:H5NVVDRXY:1:2137:28366:35055', [('M', 20), ('D', 3), ('M', 112)])	('A00887:313:H5NVVDRXY:1:2137:28366:35055', [('M', 20), ('D', 3), ('M', 112)])	('A00887:313:H5NVVDRXY:1:2139:21558:15280', [('M', 86), ('D', 1), ('M', 65)])	('A00887:313:H5NVVDRXY:1:2144:1732:5869', [('M', 13), ('D', 1), ('M', 138)])	('A00887:313:H5NVVDRXY:1:2144:18575:25582', [('M', 13), ('D', 1), ('M', 138)])	('A00887:313:H5NVVDRXY:1:2148:26223:34475', [('M', 129), ('D', 1), ('M', 22)])	('A00887:313:H5NVVDRXY:1:2155:3911:35133', [('M', 109), ('D', 1), ('M', 42)])	('A00887:313:H5NVVDRXY:1:2164:11324:30123', [('M', 79), ('D', 1), ('M', 72)])	('A00887:313:H5NVVDRXY:1:2173:14353:16955', [('M', 6), ('D', 1), ('M', 145)])	('A00887:313:H5NVVDRXY:1:2174:20302:33865', [('M', 62), ('D', 1), ('M', 89)])	('A00887:313:H5NVVDRXY:1:2178:7780:28025', [('M', 74), ('I', 1), ('M', 73)])	('A00887:313:H5NVVDRXY:1:2201:15157:31313', [('M', 20), ('D', 1), ('M', 131)])	('A00887:313:H5NVVDRXY:1:2206:4372:4773', [('M', 69), ('D', 1), ('M', 82)])	('A00887:313:H5NVVDRXY:1:2207:23529:33849', [('M', 145), ('D', 1), ('M', 6)])	('A00887:313:H5NVVDRXY:1:2207:23014:34147', [('M', 145), ('D', 1), ('M', 6)])	('A00887:313:H5NVVDRXY:1:2208:4372:1986', [('M', 27), ('D', 1), ('M', 124)])	('A00887:313:H5NVVDRXY:1:2210:30264:17018', [('M', 6), ('D', 1), ('M', 145)])	('A00887:313:H5NVVDRXY:1:2214:16116:24549', [('M', 145), ('D', 1), ('M', 6)])	('A00887:313:H5NVVDRXY:1:2216:30743:27242', [('M', 13), ('D', 1), ('M', 138)])	('A00887:313:H5NVVDRXY:1:2218:19352:5259', [('M', 72), ('D', 2), ('M', 79)])	('A00887:313:H5NVVDRXY:1:2219:28185:9377', [('M', 74), ('D', 1), ('M', 76)])	('A00887:313:H5NVVDRXY:1:2221:8567:6433', [('M', 81), ('D', 1), ('M', 70)])	('A00887:313:H5NVVDRXY:1:2224:13657:8453', [('M', 13), ('D', 1), ('M', 138)])	('A00887:313:H5NVVDRXY:1:2229:7129:34663', [('M', 74), ('D', 1), ('M', 77)])	('A00887:313:H5NVVDRXY:1:2232:9001:35368', [('M', 72), ('D', 2), ('M', 79)])	('A00887:313:H5NVVDRXY:1:2241:26630:33583', [('M', 50), ('D', 1), ('M', 101)])	('A00887:313:H5NVVDRXY:1:2242:24243:31579', [('M', 27), ('D', 1), ('M', 124)])	('A00887:313:H5NVVDRXY:1:2243:3929:12994', [('M', 27), ('D', 1), ('M', 124)])	('A00887:313:H5NVVDRXY:1:2244:8043:26349', [('M', 145), ('D', 1), ('M', 6)])	('A00887:313:H5NVVDRXY:1:2248:30318:11976', [('M', 104), ('D', 1), ('M', 47)])	('A00887:313:H5NVVDRXY:1:2250:24261:28260', [('M', 6), ('D', 4), ('M', 145)])	('A00887:313:H5NVVDRXY:1:2253:8811:30373', [('M', 86), ('D', 1), ('M', 65)])	('A00887:313:H5NVVDRXY:1:2254:3061:11083', [('M', 105), ('I', 1), ('M', 45)])	('A00887:313:H5NVVDRXY:1:2257:32705:35744', [('M', 145), ('D', 1), ('M', 6)])	('A00887:313:H5NVVDRXY:1:2278:1859:3771', [('M', 145), ('D', 1), ('M', 6)])
68584	('A00887:313:H5NVVDRXY:1:2104:9670:17206', [('M', 80), ('I', 1), ('M', 70)])	('A00887:313:H5NVVDRXY:1:2127:21359:5134', [('M', 73), ('D', 1), ('M', 78)])	('A00887:313:H5NVVDRXY:1:2127:23149:7263', [('M', 73), ('D', 1), ('M', 78)])	('A00887:313:H5NVVDRXY:1:2131:22824:21136', [('M', 148), ('D', 1), ('M', 3)])	('A00887:313:H5NVVDRXY:1:2133:20229:24158', [('M', 73), ('I', 1), ('M', 77)])	('A00887:313:H5NVVDRXY:1:2135:26558:30170', [('M', 92), ('D', 1), ('M', 13)])	('A00887:313:H5NVVDRXY:1:2135:26558:30170', [('M', 92), ('D', 1), ('M', 13)])	('A00887:313:H5NVVDRXY:1:2143:3079:10426', [('M', 26), ('I', 5), ('M', 119)])	('A00887:313:H5NVVDRXY:1:2143:3061:10708', [('M', 26), ('I', 5), ('M', 120)])	('A00887:313:H5NVVDRXY:1:2152:24469:21167', [('M', 72), ('I', 1), ('M', 78)])	('A00887:313:H5NVVDRXY:1:2156:14045:4429', [('M', 73), ('D', 1), ('M', 78)])	('A00887:313:H5NVVDRXY:1:2157:28980:11256', [('M', 8), ('I', 1), ('M', 142)])	('A00887:313:H5NVVDRXY:1:2160:31051:7952', [('M', 66), ('D', 1), ('M', 84)])	('A00887:313:H5NVVDRXY:1:2172:32497:7232', [('M', 78), ('D', 1), ('M', 73)])	('A00887:313:H5NVVDRXY:1:2176:11794:2002', [('M', 120), ('D', 1), ('M', 31)])	('A00887:313:H5NVVDRXY:1:2204:17752:20525', [('M', 144), ('D', 1), ('M', 7)])	('A00887:313:H5NVVDRXY:1:2208:27136:26381', [('M', 85), ('D', 1), ('M', 36)])	('A00887:313:H5NVVDRXY:1:2208:27136:26381', [('M', 85), ('D', 1), ('M', 36)])	('A00887:313:H5NVVDRXY:1:2218:19551:30091', [('M', 73), ('D', 1), ('M', 78)])	('A00887:313:H5NVVDRXY:1:2222:16875:16407', [('M', 144), ('D', 1), ('M', 7)])	('A00887:313:H5NVVDRXY:1:2225:26160:21245', [('M', 31), ('D', 1), ('M', 120)])	('A00887:313:H5NVVDRXY:1:2225:15085:24674', [('M', 24), ('D', 1), ('M', 127)])	('A00887:313:H5NVVDRXY:1:2230:7392:5807', [('M', 73), ('D', 1), ('M', 77)])	('A00887:313:H5NVVDRXY:1:2232:9001:35712', [('M', 71), ('D', 2), ('M', 79)])	('A00887:313:H5NVVDRXY:1:2236:30843:16799', [('M', 8), ('I', 1), ('M', 142)])	('A00887:313:H5NVVDRXY:1:2241:20627:2112', [('M', 144), ('D', 1), ('M', 7)])	('A00887:313:H5NVVDRXY:1:2264:9643:11177', [('M', 107), ('D', 1), ('M', 44)])	('A00887:313:H5NVVDRXY:1:2264:11460:15107', [('M', 11), ('D', 1), ('M', 140)])	('A00887:313:H5NVVDRXY:1:2271:29378:28260', [('M', 26), ('D', 1), ('M', 125)])	('A00887:313:H5NVVDRXY:1:2272:4209:31422', [('M', 12), ('D', 1), ('M', 139)])	('A00887:313:H5NVVDRXY:1:2278:21404:7373', [('M', 68), ('D', 1), ('M', 83)])
68585	('A00887:313:H5NVVDRXY:1:2117:17309:7858', [('M', 71), ('I', 1), ('M', 79)])	('A00887:313:H5NVVDRXY:1:2121:19750:16031', [('M', 44), ('I', 1), ('M', 106)])	('A00887:313:H5NVVDRXY:1:2139:8639:23531', [('M', 26), ('D', 2), ('M', 125)])	('A00887:313:H5NVVDRXY:1:2142:13150:5040', [('M', 72), ('I', 1), ('M', 78)])	('A00887:313:H5NVVDRXY:1:2144:25057:31641', [('M', 7), ('I', 1), ('M', 143)])	('A00887:313:H5NVVDRXY:1:2254:5556:23766', [('M', 83), ('D', 5), ('M', 68)])	('A00887:313:H5NVVDRXY:1:2263:1922:35321', [('M', 72), ('I', 1), ('M', 78)])
68586	('A00887:313:H5NVVDRXY:1:2102:20582:1971', [('M', 6), ('I', 1), ('M', 144)])	('A00887:313:H5NVVDRXY:1:2102:9896:33974', [('M', 71), ('D', 1), ('M', 79)])	('A00887:313:H5NVVDRXY:1:2109:28962:6715', [('M', 22), ('D', 1), ('M', 129)])	('A00887:313:H5NVVDRXY:1:2109:1289:19789', [('M', 20), ('D', 1), ('M', 131)])	('A00887:313:H5NVVDRXY:1:2112:9118:20478', [('M', 6), ('I', 1), ('M', 144)])	('A00887:313:H5NVVDRXY:1:2114:26901:30984', [('M', 6), ('I', 1), ('M', 144)])	('A00887:313:H5NVVDRXY:1:2114:8467:35634', [('M', 17), ('D', 1), ('M', 134)])	('A00887:313:H5NVVDRXY:1:2119:15591:21605', [('M', 106), ('D', 1), ('M', 45)])	('A00887:313:H5NVVDRXY:1:2119:21187:31234', [('M', 71), ('D', 1), ('M', 80)])	('A00887:313:H5NVVDRXY:1:2120:10366:3380', [('M', 10), ('D', 1), ('M', 141)])	('A00887:313:H5NVVDRXY:1:2120:15754:3505', [('M', 10), ('D', 1), ('M', 140)])	('A00887:313:H5NVVDRXY:1:2121:18059:11600', [('M', 71), ('I', 1), ('M', 30), ('S', 49)])	('A00887:313:H5NVVDRXY:1:2121:25916:26083', [('M', 71), ('D', 1), ('M', 80)])	('A00887:313:H5NVVDRXY:1:2122:13946:26209', [('M', 83), ('D', 1), ('M', 34)])	('A00887:313:H5NVVDRXY:1:2122:13946:26209', [('M', 83), ('D', 1), ('M', 34)])	('A00887:313:H5NVVDRXY:1:2123:15456:24345', [('M', 17), ('I', 1), ('M', 133)])	('A00887:313:H5NVVDRXY:1:2124:27290:33880', [('M', 6), ('I', 1), ('M', 144)])	('A00887:313:H5NVVDRXY:1:2127:24044:29763', [('M', 71), ('D', 1), ('M', 80)])	('A00887:313:H5NVVDRXY:1:2132:29387:3035', [('M', 66), ('D', 1), ('M', 85)])	('A00887:313:H5NVVDRXY:1:2132:13187:20948', [('M', 29), ('I', 1), ('M', 121)])	('A00887:313:H5NVVDRXY:1:2132:2600:33520', [('M', 147), ('D', 1), ('M', 4)])	('A00887:313:H5NVVDRXY:1:2133:6153:5854', [('M', 82), ('D', 1), ('M', 68)])	('A00887:313:H5NVVDRXY:1:2137:19253:30295', [('M', 20), ('D', 1), ('M', 130)])	('A00887:313:H5NVVDRXY:1:2138:10420:2785', [('M', 43), ('I', 1), ('M', 33)])	('A00887:313:H5NVVDRXY:1:2138:22218:4022', [('M', 71), ('D', 1), ('M', 80)])	('A00887:313:H5NVVDRXY:1:2138:7401:26396', [('M', 17), ('D', 1), ('M', 134)])	('A00887:313:H5NVVDRXY:1:2140:8865:21605', [('M', 57), ('I', 1), ('M', 93)])	('A00887:313:H5NVVDRXY:1:2142:13657:9518', [('M', 64), ('D', 1), ('M', 86)])	('A00887:313:H5NVVDRXY:1:2143:5348:12978', [('M', 6), ('I', 1), ('M', 144)])	('A00887:313:H5NVVDRXY:1:2143:4770:13416', [('M', 6), ('I', 1), ('M', 144)])	('A00887:313:H5NVVDRXY:1:2143:3848:16799', [('M', 6), ('I', 1), ('M', 144)])	('A00887:313:H5NVVDRXY:1:2144:22480:8484', [('M', 22), ('D', 1), ('M', 129)])	('A00887:313:H5NVVDRXY:1:2144:25997:10034', [('M', 78), ('I', 1), ('M', 72)])	('A00887:313:H5NVVDRXY:1:2144:26313:15060', [('M', 78), ('I', 1), ('M', 72)])	('A00887:313:H5NVVDRXY:1:2144:17580:34851', [('M', 10), ('D', 1), ('M', 139)])	('A00887:313:H5NVVDRXY:1:2145:6054:1047', [('M', 15), ('D', 1), ('M', 135)])	('A00887:313:H5NVVDRXY:1:2145:23393:11443', [('M', 95), ('D', 1), ('M', 55)])	('A00887:313:H5NVVDRXY:1:2145:8314:35399', [('M', 10), ('D', 1), ('M', 140)])	('A00887:313:H5NVVDRXY:1:2146:8504:7357', [('M', 6), ('I', 1), ('M', 144)])	('A00887:313:H5NVVDRXY:1:2151:24768:13510', [('M', 6), ('I', 1), ('M', 144)])	('A00887:313:H5NVVDRXY:1:2154:19506:20619', [('M', 10), ('D', 1), ('M', 141)])	('A00887:313:H5NVVDRXY:1:2155:2546:27445', [('M', 106), ('D', 1), ('M', 45)])	('A00887:313:H5NVVDRXY:1:2155:6958:32174', [('M', 71), ('I', 1), ('M', 79)])	('A00887:313:H5NVVDRXY:1:2156:5213:4633', [('M', 10), ('D', 1), ('M', 140)])	('A00887:313:H5NVVDRXY:1:2157:3079:2785', [('M', 120), ('D', 3), ('M', 25)])	('A00887:313:H5NVVDRXY:1:2158:19705:1830', [('M', 71), ('I', 1), ('M', 78)])	('A00887:313:H5NVVDRXY:1:2158:15591:13714', [('M', 52), ('D', 1), ('M', 99)])	('A00887:313:H5NVVDRXY:1:2160:9860:29277', [('M', 79), ('I', 1), ('M', 71)])	('A00887:313:H5NVVDRXY:1:2160:8929:34272', [('M', 79), ('I', 1), ('M', 71)])	('A00887:313:H5NVVDRXY:1:2164:4625:13103', [('M', 71), ('D', 1), ('M', 79)])	('A00887:313:H5NVVDRXY:1:2164:13331:21762', [('M', 108), ('D', 6), ('M', 43)])	('A00887:313:H5NVVDRXY:1:2170:16893:31720', [('M', 71), ('D', 1), ('M', 79)])	('A00887:313:H5NVVDRXY:1:2170:31286:35571', [('M', 71), ('D', 1), ('M', 80)])	('A00887:313:H5NVVDRXY:1:2172:28646:7639', [('M', 6), ('I', 1), ('M', 144)])	('A00887:313:H5NVVDRXY:1:2172:21007:10723', [('M', 71), ('I', 1), ('M', 79)])	('A00887:313:H5NVVDRXY:1:2172:9344:32080', [('M', 76), ('I', 1), ('M', 37), ('S', 37)])	('A00887:313:H5NVVDRXY:1:2173:1072:33974', [('M', 83), ('D', 1), ('M', 68)])	('A00887:313:H5NVVDRXY:1:2176:32316:10582', [('M', 34), ('D', 1), ('M', 117)])	('A00887:313:H5NVVDRXY:1:2201:6415:8876', [('M', 50), ('D', 1), ('M', 101)])	('A00887:313:H5NVVDRXY:1:2202:11424:32988', [('M', 78), ('I', 1), ('M', 72)])	('A00887:313:H5NVVDRXY:1:2203:26765:22889', [('M', 17), ('D', 1), ('M', 134)])	('A00887:313:H5NVVDRXY:1:2203:26793:22905', [('M', 17), ('D', 1), ('M', 134)])	('A00887:313:H5NVVDRXY:1:2205:21504:4601', [('M', 10), ('D', 1), ('M', 140)])	('A00887:313:H5NVVDRXY:1:2205:2040:12759', [('M', 6), ('I', 1), ('M', 144)])	('A00887:313:H5NVVDRXY:1:2209:9760:18771', [('M', 142), ('D', 1), ('M', 8)])	('A00887:313:H5NVVDRXY:1:2210:2248:12399', [('M', 43), ('I', 1), ('M', 107)])	('A00887:313:H5NVVDRXY:1:2210:6117:27461', [('M', 146), ('D', 1), ('M', 4)])	('A00887:313:H5NVVDRXY:1:2211:25961:19648', [('M', 66), ('D', 1), ('M', 85)])	('A00887:313:H5NVVDRXY:1:2212:23656:3818', [('M', 22), ('D', 5), ('M', 3), ('D', 2), ('M', 126)])	('A00887:313:H5NVVDRXY:1:2212:5412:10989', [('M', 83), ('D', 1), ('M', 37)])	('A00887:313:H5NVVDRXY:1:2212:5412:10989', [('M', 83), ('D', 1), ('M', 37)])	('A00887:313:H5NVVDRXY:1:2215:18539:19163', [('M', 6), ('I', 1), ('M', 144)])	('A00887:313:H5NVVDRXY:1:2215:21224:36495', [('M', 43), ('I', 1), ('M', 107)])	('A00887:313:H5NVVDRXY:1:2216:2311:12446', [('M', 71), ('D', 1), ('M', 80)])	('A00887:313:H5NVVDRXY:1:2216:26024:29465', [('M', 83), ('D', 1), ('M', 68)])	('A00887:313:H5NVVDRXY:1:2217:10791:12477', [('M', 6), ('I', 1), ('M', 143)])	('A00887:313:H5NVVDRXY:1:2218:25418:9251', [('M', 54), ('D', 1), ('M', 96)])	('A00887:313:H5NVVDRXY:1:2219:7491:1595', [('M', 10), ('D', 1), ('M', 137)])	('A00887:313:H5NVVDRXY:1:2220:2437:7435', [('M', 6), ('I', 1), ('M', 143)])	('A00887:313:H5NVVDRXY:1:2220:30056:23109', [('M', 59), ('D', 1), ('M', 92)])	('A00887:313:H5NVVDRXY:1:2221:5918:26584', [('M', 70), ('I', 1), ('M', 79)])	('A00887:313:H5NVVDRXY:1:2224:31638:22091', [('M', 6), ('I', 1), ('M', 144)])	('A00887:313:H5NVVDRXY:1:2227:24017:21198', [('M', 6), ('I', 1), ('M', 144)])	('A00887:313:H5NVVDRXY:1:2227:1099:23249', [('M', 142), ('D', 1), ('M', 9)])	('A00887:313:H5NVVDRXY:1:2233:23782:20290', [('M', 71), ('D', 1), ('M', 80)])	('A00887:313:H5NVVDRXY:1:2234:17535:15421', [('M', 43), ('I', 1), ('M', 107)])	('A00887:313:H5NVVDRXY:1:2235:6949:36010', [('M', 6), ('I', 1), ('M', 144)])	('A00887:313:H5NVVDRXY:1:2236:24189:13949', [('M', 142), ('D', 1), ('M', 9)])	('A00887:313:H5NVVDRXY:1:2237:8070:31407', [('M', 106), ('D', 1), ('M', 44)])	('A00887:313:H5NVVDRXY:1:2238:20952:18082', [('M', 71), ('D', 1), ('M', 80)])	('A00887:313:H5NVVDRXY:1:2239:20726:19883', [('M', 6), ('I', 1), ('M', 144)])	('A00887:313:H5NVVDRXY:1:2240:4887:4695', [('M', 62), ('D', 1), ('M', 89)])	('A00887:313:H5NVVDRXY:1:2241:18665:27242', [('M', 69), ('I', 1), ('M', 81)])	('A00887:313:H5NVVDRXY:1:2245:14000:36323', [('M', 102), ('D', 1), ('M', 49)])	('A00887:313:H5NVVDRXY:1:2246:6894:17440', [('M', 142), ('D', 1), ('M', 9)])	('A00887:313:H5NVVDRXY:1:2247:3613:11318', [('M', 126), ('D', 1), ('M', 25)])	('A00887:313:H5NVVDRXY:1:2247:8440:24251', [('M', 116), ('D', 1), ('M', 35)])	('A00887:313:H5NVVDRXY:1:2249:3757:15139', [('M', 71), ('D', 1), ('M', 80)])	('A00887:313:H5NVVDRXY:1:2251:13829:20337', [('M', 147), ('I', 1), ('M', 3)])	('A00887:313:H5NVVDRXY:1:2251:5945:35336', [('M', 6), ('I', 1), ('M', 144)])	('A00887:313:H5NVVDRXY:1:2252:22055:17926', [('M', 21), ('I', 1), ('M', 129)])	('A00887:313:H5NVVDRXY:1:2255:5113:6652', [('M', 6), ('I', 1), ('M', 144)])	('A00887:313:H5NVVDRXY:1:2255:29677:25582', [('M', 10), ('D', 1), ('M', 140)])	('A00887:313:H5NVVDRXY:1:2256:18539:1658', [('M', 10), ('D', 1), ('M', 127)])	('A00887:313:H5NVVDRXY:1:2256:18539:1658', [('M', 10), ('D', 1), ('M', 127)])	('A00887:313:H5NVVDRXY:1:2256:8034:24643', [('M', 59), ('D', 1), ('M', 91)])	('A00887:313:H5NVVDRXY:1:2257:21649:11115', [('M', 6), ('I', 1), ('M', 144)])	('A00887:313:H5NVVDRXY:1:2257:3197:19774', [('M', 79), ('D', 1), ('M', 71)])	('A00887:313:H5NVVDRXY:1:2257:1669:26271', [('M', 142), ('D', 1), ('M', 9)])	('A00887:313:H5NVVDRXY:1:2257:7184:35665', [('M', 66), ('D', 1), ('M', 84)])	('A00887:313:H5NVVDRXY:1:2258:30798:19727', [('M', 17), ('D', 1), ('M', 134)])	('A00887:313:H5NVVDRXY:1:2260:31150:3646', [('M', 6), ('I', 1), ('M', 144)])	('A00887:313:H5NVVDRXY:1:2265:24008:1705', [('M', 10), ('D', 1), ('M', 141)])	('A00887:313:H5NVVDRXY:1:2265:29884:8970', [('M', 6), ('I', 1), ('M', 144)])	('A00887:313:H5NVVDRXY:1:2267:32931:26553', [('M', 6), ('I', 1), ('M', 144)])	('A00887:313:H5NVVDRXY:1:2270:13060:24392', [('M', 72), ('D', 2), ('M', 79)])	('A00887:313:H5NVVDRXY:1:2273:12328:27289', [('M', 43), ('I', 1), ('M', 107)])	('A00887:313:H5NVVDRXY:1:2274:25735:4445', [('M', 6), ('I', 1), ('M', 144)])	('A00887:313:H5NVVDRXY:1:2277:12463:26115', [('M', 10), ('D', 1), ('M', 140)])
35819	('A00887:313:H5NVVDRXY:1:2208:21802:23281', [('M', 36), ('D', 4), ('M', 115)])	('A00887:313:H5NVVDRXY:1:2208:21730:23343', [('M', 36), ('D', 4), ('M', 115)])	('A00887:313:H5NVVDRXY:1:2248:2139:1595', [('M', 28), ('D', 2), ('M', 123)])
68588	('A00887:313:H5NVVDRXY:1:2120:23023:30624', [('M', 22), ('D', 1), ('M', 66)])	('A00887:313:H5NVVDRXY:1:2142:14543:17190', [('M', 69), ('D', 1), ('M', 82)])	('A00887:313:H5NVVDRXY:1:2147:14055:8390', [('M', 22), ('D', 1), ('M', 129)])	('A00887:313:H5NVVDRXY:1:2155:8241:35618', [('M', 4), ('I', 1), ('M', 146)])	('A00887:313:H5NVVDRXY:1:2165:3323:6652', [('M', 97), ('D', 1), ('M', 54)])	('A00887:313:H5NVVDRXY:1:2205:11939:24612', [('M', 25), ('D', 3), ('M', 126)])	('A00887:313:H5NVVDRXY:1:2221:25229:22764', [('M', 67), ('D', 2), ('M', 84)])	('A00887:313:H5NVVDRXY:1:2228:31765:23187', [('M', 8), ('D', 1), ('M', 143)])	('A00887:313:H5NVVDRXY:1:2233:7265:27539', [('M', 45), ('D', 1), ('M', 106)])	('A00887:313:H5NVVDRXY:1:2233:31575:34162', [('M', 140), ('D', 1), ('M', 11)])	('A00887:313:H5NVVDRXY:1:2235:21766:24439', [('M', 22), ('D', 1), ('M', 128)])	('A00887:313:H5NVVDRXY:1:2236:26377:16767', [('M', 8), ('D', 1), ('M', 142)])	('A00887:313:H5NVVDRXY:1:2276:14642:14951', [('M', 118), ('D', 3), ('M', 33)])
68589	('A00887:313:H5NVVDRXY:1:2102:12698:18286', [('M', 21), ('D', 1), ('M', 130)])	('A00887:313:H5NVVDRXY:1:2109:13675:14090', [('M', 80), ('D', 1), ('M', 71)])	('A00887:313:H5NVVDRXY:1:2111:20274:33066', [('M', 103), ('D', 1), ('M', 48)])	('A00887:313:H5NVVDRXY:1:2115:11207:32393', [('M', 123), ('D', 1), ('M', 28)])	('A00887:313:H5NVVDRXY:1:2117:4128:5384', [('M', 139), ('D', 1), ('M', 12)])	('A00887:313:H5NVVDRXY:1:2117:2175:28808', [('M', 67), ('D', 1), ('M', 84)])	('A00887:313:H5NVVDRXY:1:2118:16712:24580', [('M', 21), ('D', 1), ('M', 130)])	('A00887:313:H5NVVDRXY:1:2119:7898:17143', [('M', 63), ('D', 1), ('M', 88)])	('A00887:313:H5NVVDRXY:1:2119:7148:19194', [('M', 126), ('D', 5), ('M', 25)])	('A00887:313:H5NVVDRXY:1:2120:26811:4867', [('M', 75), ('D', 1), ('M', 76)])	('A00887:313:H5NVVDRXY:1:2121:20437:17096', [('M', 7), ('D', 1), ('M', 144)])	('A00887:313:H5NVVDRXY:1:2124:17526:21731', [('M', 80), ('D', 1), ('M', 71)])	('A00887:313:H5NVVDRXY:1:2128:9146:4429', [('M', 69), ('D', 2), ('M', 82)])	('A00887:313:H5NVVDRXY:1:2128:1470:5541', [('M', 96), ('D', 1), ('M', 55)])	('A00887:313:H5NVVDRXY:1:2130:24469:11898', [('M', 103), ('D', 1), ('M', 48)])	('A00887:313:H5NVVDRXY:1:2131:32542:4398', [('M', 68), ('D', 1), ('M', 81)])	('A00887:313:H5NVVDRXY:1:2131:2419:20525', [('M', 7), ('D', 1), ('M', 144)])	('A00887:313:H5NVVDRXY:1:2141:14832:18380', [('M', 67), ('I', 1), ('M', 83)])	('A00887:313:H5NVVDRXY:1:2145:4200:27774', [('M', 68), ('D', 1), ('M', 83)])	('A00887:313:H5NVVDRXY:1:2146:8567:8876', [('M', 68), ('D', 1), ('M', 83)])	('A00887:313:H5NVVDRXY:1:2151:26250:4554', [('M', 7), ('D', 1), ('M', 144)])	('A00887:313:H5NVVDRXY:1:2153:16848:17268', [('M', 85), ('D', 20), ('M', 66)])	('A00887:313:H5NVVDRXY:1:2155:2076:14763', [('M', 99), ('D', 1), ('M', 52)])	('A00887:313:H5NVVDRXY:1:2172:4553:18552', [('M', 99), ('D', 1), ('M', 52)])	('A00887:313:H5NVVDRXY:1:2174:29315:25488', [('M', 139), ('D', 1), ('M', 12)])	('A00887:313:H5NVVDRXY:1:2175:11270:13182', [('M', 139), ('D', 1), ('M', 12)])	('A00887:313:H5NVVDRXY:1:2175:3161:26569', [('M', 139), ('D', 1), ('M', 12)])	('A00887:313:H5NVVDRXY:1:2204:11180:23641', [('M', 42), ('I', 3), ('M', 106)])	('A00887:313:H5NVVDRXY:1:2210:23366:33943', [('M', 80), ('D', 1), ('M', 71)])	('A00887:313:H5NVVDRXY:1:2213:30535:1611', [('M', 68), ('D', 1), ('M', 83)])	('A00887:313:H5NVVDRXY:1:2219:24813:20509', [('M', 14), ('D', 1), ('M', 137)])	('A00887:313:H5NVVDRXY:1:2220:29848:36777', [('M', 103), ('D', 1), ('M', 48)])	('A00887:313:H5NVVDRXY:1:2222:25174:13777', [('M', 35), ('D', 1), ('M', 116)])	('A00887:313:H5NVVDRXY:1:2227:30852:10582', [('M', 3), ('I', 1), ('M', 146)])	('A00887:313:H5NVVDRXY:1:2228:2817:28228', [('M', 139), ('D', 1), ('M', 12)])	('A00887:313:H5NVVDRXY:1:2239:7148:5572', [('M', 80), ('D', 1), ('M', 71)])	('A00887:313:H5NVVDRXY:1:2239:27398:10394', [('M', 80), ('D', 1), ('M', 71)])	('A00887:313:H5NVVDRXY:1:2243:26612:33489', [('M', 144), ('I', 1), ('M', 6)])	('A00887:313:H5NVVDRXY:1:2247:25554:7827', [('M', 7), ('D', 1), ('M', 144)])	('A00887:313:H5NVVDRXY:1:2250:31439:26757', [('M', 73), ('D', 2), ('M', 78)])	('A00887:313:H5NVVDRXY:1:2251:5864:8296', [('M', 40), ('I', 1), ('M', 110)])	('A00887:313:H5NVVDRXY:1:2253:5656:10003', [('M', 68), ('D', 1), ('M', 83)])	('A00887:313:H5NVVDRXY:1:2258:23800:18912', [('M', 3), ('I', 1), ('M', 147)])	('A00887:313:H5NVVDRXY:1:2261:13404:19507', [('M', 139), ('D', 1), ('M', 12)])	('A00887:313:H5NVVDRXY:1:2262:7129:15718', [('M', 26), ('D', 1), ('M', 125)])	('A00887:313:H5NVVDRXY:1:2264:1814:14246', [('M', 68), ('D', 1), ('M', 83)])	('A00887:313:H5NVVDRXY:1:2266:17680:16172', [('M', 68), ('D', 1), ('M', 83)])	('A00887:313:H5NVVDRXY:1:2267:10158:20995', [('M', 63), ('D', 1), ('M', 88)])	('A00887:313:H5NVVDRXY:1:2270:5972:28213', [('M', 3), ('I', 1), ('M', 146)])	('A00887:313:H5NVVDRXY:1:2271:20193:2988', [('M', 68), ('I', 1), ('M', 81)])	('A00887:313:H5NVVDRXY:1:2272:7880:5212', [('M', 3), ('I', 1), ('M', 145)])	('A00887:313:H5NVVDRXY:1:2272:6542:14293', [('M', 26), ('D', 1), ('M', 125)])	('A00887:313:H5NVVDRXY:1:2278:13557:3646', [('M', 68), ('D', 1), ('M', 83)])
35822	('A00887:313:H5NVVDRXY:1:2102:26964:12618', [('M', 69), ('D', 1), ('M', 82)])	('A00887:313:H5NVVDRXY:1:2104:29948:15374', [('M', 136), ('D', 1), ('M', 15)])	('A00887:313:H5NVVDRXY:1:2111:13657:3599', [('M', 10), ('D', 2), ('M', 141)])	('A00887:313:H5NVVDRXY:1:2116:28782:8782', [('M', 82), ('D', 1), ('M', 69)])	('A00887:313:H5NVVDRXY:1:2118:8531:6621', [('M', 48), ('D', 2), ('M', 103)])	('A00887:313:H5NVVDRXY:1:2120:23348:7138', [('M', 48), ('D', 5), ('M', 103)])	('A00887:313:H5NVVDRXY:1:2122:14742:18975', [('M', 22), ('D', 2), ('M', 129)])	('A00887:313:H5NVVDRXY:1:2133:31503:10426', [('M', 69), ('D', 1), ('M', 82)])	('A00887:313:H5NVVDRXY:1:2150:30192:36996', [('M', 119), ('D', 6), ('M', 32)])	('A00887:313:H5NVVDRXY:1:2151:29170:23265', [('M', 45), ('D', 1), ('M', 106)])	('A00887:313:H5NVVDRXY:1:2158:16251:18364', [('M', 7), ('D', 4), ('M', 144)])	('A00887:313:H5NVVDRXY:1:2159:27588:9846', [('M', 72), ('D', 7), ('M', 78)])	('A00887:313:H5NVVDRXY:1:2165:13621:8891', [('M', 82), ('D', 1), ('M', 69)])	('A00887:313:H5NVVDRXY:1:2178:27010:21433', [('M', 140), ('D', 1), ('M', 11)])	('A00887:313:H5NVVDRXY:1:2221:11297:33019', [('M', 44), ('D', 1), ('M', 107)])	('A00887:313:H5NVVDRXY:1:2223:20509:19038', [('M', 91), ('D', 6), ('M', 60)])	('A00887:313:H5NVVDRXY:1:2228:27308:23109', [('M', 96), ('D', 2), ('M', 55)])	('A00887:313:H5NVVDRXY:1:2229:3848:26381', [('M', 12), ('D', 1), ('M', 139)])	('A00887:313:H5NVVDRXY:1:2232:16839:23359', [('M', 33), ('D', 2), ('M', 118)])	('A00887:313:H5NVVDRXY:1:2232:16884:23500', [('M', 33), ('D', 2), ('M', 118)])	('A00887:313:H5NVVDRXY:1:2250:9977:27289', [('M', 65), ('D', 1), ('M', 86)])	('A00887:313:H5NVVDRXY:1:2270:19244:24330', [('M', 100), ('D', 1), ('M', 51)])
68591	('A00887:313:H5NVVDRXY:1:2102:12400:28197', [('M', 66), ('D', 1), ('M', 85)])	('A00887:313:H5NVVDRXY:1:2107:4463:14293', [('M', 66), ('I', 1), ('M', 54), ('S', 30)])	('A00887:313:H5NVVDRXY:1:2108:6714:22294', [('M', 34), ('D', 1), ('M', 117)])	('A00887:313:H5NVVDRXY:1:2113:25310:7122', [('M', 61), ('D', 1), ('M', 90)])	('A00887:313:H5NVVDRXY:1:2114:12147:5055', [('M', 47), ('D', 1), ('M', 104)])	('A00887:313:H5NVVDRXY:1:2115:7392:3803', [('M', 42), ('D', 1), ('M', 109)])	('A00887:313:H5NVVDRXY:1:2115:27471:24893', [('M', 126), ('D', 1), ('M', 25)])	('A00887:313:H5NVVDRXY:1:2117:2799:14387', [('M', 5), ('D', 1), ('M', 146)])	('A00887:313:H5NVVDRXY:1:2117:28700:32628', [('M', 17), ('D', 1), ('M', 134)])	('A00887:313:H5NVVDRXY:1:2118:31250:16376', [('M', 66), ('I', 1), ('M', 83)])	('A00887:313:H5NVVDRXY:1:2118:13548:30686', [('M', 38), ('I', 1), ('M', 112)])	('A00887:313:H5NVVDRXY:1:2122:20690:1595', [('M', 73), ('I', 1), ('M', 77)])	('A00887:313:H5NVVDRXY:1:2123:24677:23657', [('M', 129), ('D', 1), ('M', 22)])	('A00887:313:H5NVVDRXY:1:2124:15628:11647', [('M', 16), ('I', 1), ('M', 134)])	('A00887:313:H5NVVDRXY:1:2124:20048:33270', [('M', 78), ('D', 1), ('M', 73)])	('A00887:313:H5NVVDRXY:1:2125:24361:3505', [('M', 38), ('I', 1), ('M', 112)])	('A00887:313:H5NVVDRXY:1:2126:31955:30686', [('M', 66), ('D', 1), ('M', 85)])	('A00887:313:H5NVVDRXY:1:2126:7826:32957', [('M', 17), ('D', 1), ('M', 134)])	('A00887:313:H5NVVDRXY:1:2127:20428:14763', [('M', 97), ('I', 1), ('M', 53)])	('A00887:313:H5NVVDRXY:1:2130:2058:33990', [('M', 17), ('D', 1), ('M', 126)])	('A00887:313:H5NVVDRXY:1:2132:31729:21277', [('M', 5), ('D', 1), ('M', 146)])	('A00887:313:H5NVVDRXY:1:2134:14678:4241', [('M', 73), ('D', 1), ('M', 78)])	('A00887:313:H5NVVDRXY:1:2134:25807:10520', [('M', 144), ('D', 1), ('M', 6)])	('A00887:313:H5NVVDRXY:1:2136:27697:6997', [('M', 16), ('I', 1), ('M', 134)])	('A00887:313:H5NVVDRXY:1:2137:30101:8813', [('M', 137), ('D', 1), ('M', 14)])	('A00887:313:H5NVVDRXY:1:2138:3278:25989', [('M', 64), ('D', 2), ('M', 79)])	('A00887:313:H5NVVDRXY:1:2138:18249:31438', [('M', 97), ('I', 1), ('M', 53)])	('A00887:313:H5NVVDRXY:1:2140:16830:17394', [('M', 66), ('I', 1), ('M', 59), ('S', 25)])	('A00887:313:H5NVVDRXY:1:2141:7464:13604', [('M', 66), ('D', 1), ('M', 85)])	('A00887:313:H5NVVDRXY:1:2144:3260:22294', [('M', 66), ('D', 1), ('M', 84)])	('A00887:313:H5NVVDRXY:1:2145:8567:2644', [('M', 71), ('D', 1), ('M', 80)])	('A00887:313:H5NVVDRXY:1:2145:1461:8406', [('M', 141), ('D', 1), ('M', 10)])	('A00887:313:H5NVVDRXY:1:2145:27172:10567', [('M', 66), ('D', 1), ('M', 85)])	('A00887:313:H5NVVDRXY:1:2145:13919:18333', [('M', 144), ('I', 1), ('M', 6)])	('A00887:313:H5NVVDRXY:1:2145:5493:35399', [('M', 66), ('I', 1), ('M', 84)])	('A00887:313:H5NVVDRXY:1:2145:1380:35477', [('M', 66), ('I', 1), ('M', 84)])	('A00887:313:H5NVVDRXY:1:2147:5602:17394', [('M', 137), ('D', 1), ('M', 13)])	('A00887:313:H5NVVDRXY:1:2149:3061:18067', [('M', 53), ('D', 1), ('M', 91)])	('A00887:313:H5NVVDRXY:1:2154:2510:10347', [('M', 133), ('D', 2), ('M', 2), ('I', 2), ('M', 14)])	('A00887:313:H5NVVDRXY:1:2158:14769:13354', [('M', 71), ('D', 1), ('M', 80)])	('A00887:313:H5NVVDRXY:1:2159:20220:7983', [('M', 65), ('I', 1), ('M', 85)])	('A00887:313:H5NVVDRXY:1:2160:23131:16031', [('M', 14), ('D', 1), ('M', 137)])	('A00887:313:H5NVVDRXY:1:2164:14235:17534', [('M', 63), ('D', 1), ('M', 42)])	('A00887:313:H5NVVDRXY:1:2164:14235:17534', [('M', 63), ('D', 1), ('M', 42)])	('A00887:313:H5NVVDRXY:1:2165:9869:29387', [('M', 65), ('D', 1), ('M', 86)])	('A00887:313:H5NVVDRXY:1:2166:7374:26099', [('M', 78), ('I', 1), ('M', 72)])	('A00887:313:H5NVVDRXY:1:2167:2410:28620', [('M', 17), ('D', 1), ('M', 134)])	('A00887:313:H5NVVDRXY:1:2172:32497:7232', [('M', 71), ('D', 1), ('M', 80)])	('A00887:313:H5NVVDRXY:1:2173:15429:33254', [('M', 5), ('D', 1), ('M', 139)])	('A00887:313:H5NVVDRXY:1:2174:19949:36699', [('M', 17), ('D', 1), ('M', 133)])	('A00887:313:H5NVVDRXY:1:2175:17219:9643', [('M', 66), ('D', 1), ('M', 85)])	('A00887:313:H5NVVDRXY:1:2175:11351:32362', [('M', 66), ('D', 1), ('M', 16)])	('A00887:313:H5NVVDRXY:1:2177:28574:12649', [('M', 66), ('I', 1), ('M', 84)])	('A00887:313:H5NVVDRXY:1:2177:25473:13980', [('M', 17), ('D', 1), ('M', 134)])	('A00887:313:H5NVVDRXY:1:2202:11858:12727', [('M', 61), ('D', 1), ('M', 90)])	('A00887:313:H5NVVDRXY:1:2202:16233:13792', [('M', 66), ('D', 1), ('M', 85)])	('A00887:313:H5NVVDRXY:1:2203:28935:5854', [('M', 61), ('D', 1), ('M', 90)])	('A00887:313:H5NVVDRXY:1:2203:10176:16329', [('M', 66), ('D', 1), ('M', 85)])	('A00887:313:H5NVVDRXY:1:2206:6849:33646', [('M', 66), ('I', 1), ('M', 84)])	('A00887:313:H5NVVDRXY:1:2207:27055:9925', [('M', 66), ('D', 1), ('M', 84)])	('A00887:313:H5NVVDRXY:1:2208:1787:8187', [('M', 137), ('D', 1), ('M', 14)])	('A00887:313:H5NVVDRXY:1:2208:4273:23077', [('M', 66), ('I', 1), ('M', 84)])	('A00887:313:H5NVVDRXY:1:2210:12888:34428', [('M', 97), ('I', 1), ('M', 53)])	('A00887:313:H5NVVDRXY:1:2211:4363:13902', [('M', 5), ('D', 1), ('M', 146)])	('A00887:313:H5NVVDRXY:1:2211:12843:27899', [('M', 65), ('I', 1), ('M', 85)])	('A00887:313:H5NVVDRXY:1:2213:29686:4586', [('M', 101), ('D', 1), ('M', 50)])	('A00887:313:H5NVVDRXY:1:2213:14335:21684', [('M', 137), ('D', 1), ('M', 14)])	('A00887:313:H5NVVDRXY:1:2213:15393:33223', [('M', 38), ('I', 1), ('M', 112)])	('A00887:313:H5NVVDRXY:1:2216:20518:7936', [('M', 10), ('D', 1), ('M', 141)])	('A00887:313:H5NVVDRXY:1:2218:14633:4319', [('M', 137), ('D', 1), ('M', 14)])	('A00887:313:H5NVVDRXY:1:2219:8115:6089', [('M', 5), ('D', 1), ('M', 146)])	('A00887:313:H5NVVDRXY:1:2220:21079:7686', [('M', 104), ('D', 1), ('M', 46)])	('A00887:313:H5NVVDRXY:1:2224:17553:13980', [('M', 23), ('I', 1), ('M', 127)])	('A00887:313:H5NVVDRXY:1:2225:20103:26318', [('M', 137), ('D', 1), ('M', 14)])	('A00887:313:H5NVVDRXY:1:2227:8540:11365', [('M', 97), ('D', 1), ('M', 54)])	('A00887:313:H5NVVDRXY:1:2227:19542:28510', [('M', 66), ('I', 1), ('M', 84)])	('A00887:313:H5NVVDRXY:1:2228:21016:29309', [('M', 73), ('D', 1), ('M', 77)])	('A00887:313:H5NVVDRXY:1:2230:31250:21981', [('M', 66), ('D', 1), ('M', 84)])	('A00887:313:H5NVVDRXY:1:2231:8703:20917', [('M', 97), ('D', 1), ('M', 54)])	('A00887:313:H5NVVDRXY:1:2234:16884:5869', [('M', 137), ('D', 1), ('M', 14)])	('A00887:313:H5NVVDRXY:1:2234:2031:25050', [('M', 66), ('I', 1), ('M', 84)])	('A00887:313:H5NVVDRXY:1:2234:2031:25050', [('M', 66), ('I', 1), ('M', 84)])	('A00887:313:H5NVVDRXY:1:2235:19434:7028', [('M', 132), ('D', 1), ('M', 18)])	('A00887:313:H5NVVDRXY:1:2236:25744:15264', [('M', 61), ('D', 1), ('M', 90)])	('A00887:313:H5NVVDRXY:1:2236:25003:21120', [('M', 12), ('D', 1), ('M', 139)])	('A00887:313:H5NVVDRXY:1:2239:21043:7435', [('M', 59), ('D', 1), ('M', 92)])	('A00887:313:H5NVVDRXY:1:2240:4978:20478', [('M', 78), ('D', 1), ('M', 19)])	('A00887:313:H5NVVDRXY:1:2240:4978:20478', [('M', 78), ('D', 1), ('M', 19)])	('A00887:313:H5NVVDRXY:1:2240:21052:33692', [('M', 5), ('D', 1), ('M', 146)])	('A00887:313:H5NVVDRXY:1:2242:22444:6793', [('M', 97), ('I', 1), ('M', 52)])	('A00887:313:H5NVVDRXY:1:2245:9616:34585', [('M', 66), ('D', 1), ('M', 84)])	('A00887:313:H5NVVDRXY:1:2246:32407:3349', [('M', 143), ('I', 1), ('M', 7)])	('A00887:313:H5NVVDRXY:1:2250:29469:19742', [('M', 66), ('D', 1), ('M', 85)])	('A00887:313:H5NVVDRXY:1:2254:20672:23735', [('M', 17), ('D', 1), ('M', 133)])	('A00887:313:H5NVVDRXY:1:2254:28492:23876', [('M', 38), ('I', 1), ('M', 112)])	('A00887:313:H5NVVDRXY:1:2254:25274:34616', [('M', 20), ('D', 1), ('M', 129)])	('A00887:313:H5NVVDRXY:1:2256:22417:36182', [('M', 5), ('D', 1), ('M', 145)])	('A00887:313:H5NVVDRXY:1:2257:25111:4554', [('M', 38), ('I', 1), ('M', 112)])	('A00887:313:H5NVVDRXY:1:2257:3577:10379', [('M', 5), ('D', 1), ('M', 146)])	('A00887:313:H5NVVDRXY:1:2258:10393:8155', [('M', 66), ('D', 1), ('M', 85)])	('A00887:313:H5NVVDRXY:1:2259:24153:36965', [('M', 66), ('D', 1), ('M', 85)])	('A00887:313:H5NVVDRXY:1:2260:3595:30733', [('M', 73), ('D', 1), ('M', 78)])	('A00887:313:H5NVVDRXY:1:2261:22507:11569', [('M', 5), ('D', 1), ('M', 146)])	('A00887:313:H5NVVDRXY:1:2262:14624:4586', [('M', 54), ('I', 1), ('M', 96)])	('A00887:313:H5NVVDRXY:1:2262:22733:20353', [('M', 97), ('D', 1), ('M', 54)])	('A00887:313:H5NVVDRXY:1:2263:3269:21621', [('M', 66), ('D', 1), ('M', 85)])	('A00887:313:H5NVVDRXY:1:2263:3414:21840', [('M', 66), ('D', 1), ('M', 85)])	('A00887:313:H5NVVDRXY:1:2263:11939:35352', [('M', 14), ('I', 1), ('M', 136)])	('A00887:313:H5NVVDRXY:1:2265:22083:18630', [('M', 5), ('D', 1), ('M', 86)])	('A00887:313:H5NVVDRXY:1:2265:14705:25958', [('M', 73), ('D', 1), ('M', 77)])	('A00887:313:H5NVVDRXY:1:2265:6677:27618', [('M', 66), ('D', 1), ('M', 81)])	('A00887:313:H5NVVDRXY:1:2267:8748:34992', [('M', 137), ('D', 1), ('M', 14)])	('A00887:313:H5NVVDRXY:1:2268:17038:24455', [('M', 38), ('I', 1), ('M', 112)])	('A00887:313:H5NVVDRXY:1:2270:5855:17895', [('M', 5), ('D', 1), ('M', 145)])	('A00887:313:H5NVVDRXY:1:2274:13819:18724', [('M', 74), ('I', 1), ('M', 76)])	('A00887:313:H5NVVDRXY:1:2274:13774:18865', [('M', 74), ('I', 1), ('M', 76)])	('A00887:313:H5NVVDRXY:1:2277:13856:12117', [('M', 137), ('D', 1), ('M', 13)])
68592	('A00887:313:H5NVVDRXY:1:2102:9751:17722', [('M', 66), ('D', 2), ('M', 85)])	('A00887:313:H5NVVDRXY:1:2112:19533:1407', [('M', 70), ('D', 54), ('M', 81)])	('A00887:313:H5NVVDRXY:1:2112:24433:28369', [('M', 72), ('I', 1), ('M', 77)])	('A00887:313:H5NVVDRXY:1:2112:31114:36589', [('M', 4), ('D', 1), ('M', 146)])	('A00887:313:H5NVVDRXY:1:2122:2392:10582', [('M', 63), ('D', 2), ('M', 88)])	('A00887:313:H5NVVDRXY:1:2137:21432:15342', [('M', 65), ('I', 1), ('M', 84)])	('A00887:313:H5NVVDRXY:1:2148:3296:20102', [('M', 63), ('D', 17), ('M', 88)])	('A00887:313:H5NVVDRXY:1:2151:17517:20337', [('M', 72), ('I', 1), ('M', 77)])	('A00887:313:H5NVVDRXY:1:2171:9525:35117', [('M', 63), ('D', 2), ('M', 88)])	('A00887:313:H5NVVDRXY:1:2211:23348:8422', [('M', 53), ('D', 1), ('M', 12)])	('A00887:313:H5NVVDRXY:1:2212:14055:5134', [('M', 65), ('I', 2), ('M', 84)])	('A00887:313:H5NVVDRXY:1:2229:31720:11553', [('M', 63), ('D', 2), ('M', 88)])	('A00887:313:H5NVVDRXY:1:2234:28094:28040', [('M', 63), ('D', 2), ('M', 88)])	('A00887:313:H5NVVDRXY:1:2242:12454:10410', [('M', 96), ('I', 1), ('M', 53)])	('A00887:313:H5NVVDRXY:1:2253:29857:3067', [('M', 72), ('I', 1), ('M', 77)])	('A00887:313:H5NVVDRXY:1:2267:7536:14669', [('M', 89), ('D', 1), ('M', 59)])	('A00887:313:H5NVVDRXY:1:2275:19262:4445', [('M', 63), ('D', 2), ('M', 88)])	('A00887:313:H5NVVDRXY:1:2278:32497:30123', [('M', 65), ('D', 1), ('M', 83)])
68593	('A00887:313:H5NVVDRXY:1:2101:11668:25426', [('M', 143), ('I', 2), ('M', 6)])	('A00887:313:H5NVVDRXY:1:2125:19090:17487', [('M', 3), ('D', 1), ('M', 148)])	('A00887:313:H5NVVDRXY:1:2138:16134:27868', [('M', 82), ('I', 13), ('M', 56)])	('A00887:313:H5NVVDRXY:1:2141:16893:14716', [('M', 48), ('I', 5), ('M', 98)])	('A00887:313:H5NVVDRXY:1:2141:17056:14967', [('M', 48), ('I', 5), ('M', 98)])	('A00887:313:H5NVVDRXY:1:2162:30987:23719', [('M', 59), ('D', 1), ('M', 92)])	('A00887:313:H5NVVDRXY:1:2203:14244:20243', [('M', 146), ('D', 1), ('M', 5)])	('A00887:313:H5NVVDRXY:1:2225:27796:19006', [('M', 146), ('D', 1), ('M', 5)])	('A00887:313:H5NVVDRXY:1:2233:15845:22764', [('M', 3), ('D', 1), ('M', 148)])	('A00887:313:H5NVVDRXY:1:2238:30680:2895', [('M', 3), ('D', 1), ('M', 92)])	('A00887:313:H5NVVDRXY:1:2255:29152:30436', [('M', 119), ('D', 1), ('M', 32)])	('A00887:313:H5NVVDRXY:1:2263:23656:10394', [('M', 3), ('I', 1), ('M', 146)])	('A00887:313:H5NVVDRXY:1:2263:7464:17863', [('M', 3), ('D', 1), ('M', 148)])
68594	('A00887:313:H5NVVDRXY:1:2272:17689:14591', [('M', 25), ('I', 4), ('M', 3), ('D', 4), ('M', 95), ('S', 23)])
68595	('A00887:313:H5NVVDRXY:1:2105:27163:32189', [('M', 93), ('D', 1), ('M', 58)])	('A00887:313:H5NVVDRXY:1:2110:25726:35274', [('M', 138), ('D', 1), ('M', 13)])	('A00887:313:H5NVVDRXY:1:2112:18511:13604', [('M', 130), ('D', 1), ('M', 21)])	('A00887:313:H5NVVDRXY:1:2117:5204:22811', [('M', 133), ('D', 1), ('M', 18)])	('A00887:313:H5NVVDRXY:1:2119:20482:9377', [('M', 89), ('D', 1), ('M', 62)])	('A00887:313:H5NVVDRXY:1:2119:14362:25238', [('M', 97), ('D', 1), ('M', 54)])	('A00887:313:H5NVVDRXY:1:2120:29143:14700', [('M', 107), ('D', 1), ('M', 44)])	('A00887:313:H5NVVDRXY:1:2123:24605:35243', [('M', 62), ('I', 1), ('M', 88)])	('A00887:313:H5NVVDRXY:1:2131:4056:21042', [('M', 12), ('I', 1), ('M', 138)])	('A00887:313:H5NVVDRXY:1:2133:32832:24377', [('M', 144), ('D', 1), ('M', 7)])	('A00887:313:H5NVVDRXY:1:2137:15148:13416', [('M', 125), ('D', 1), ('M', 26)])	('A00887:313:H5NVVDRXY:1:2137:4327:27868', [('M', 78), ('I', 15), ('M', 7), ('I', 1), ('M', 49)])	('A00887:313:H5NVVDRXY:1:2137:12346:30984', [('M', 111), ('D', 3), ('M', 40)])	('A00887:313:H5NVVDRXY:1:2139:19560:13009', [('M', 74), ('D', 1), ('M', 77)])	('A00887:313:H5NVVDRXY:1:2139:8829:17190', [('M', 62), ('I', 1), ('M', 88)])	('A00887:313:H5NVVDRXY:1:2140:26657:6198', [('M', 57), ('D', 1), ('M', 94)])	('A00887:313:H5NVVDRXY:1:2141:7536:34147', [('M', 93), ('D', 1), ('M', 58)])	('A00887:313:H5NVVDRXY:1:2152:14226:13354', [('M', 125), ('D', 1), ('M', 26)])	('A00887:313:H5NVVDRXY:1:2152:24822:28792', [('M', 97), ('D', 1), ('M', 54)])	('A00887:313:H5NVVDRXY:1:2160:24352:7153', [('M', 65), ('D', 4), ('M', 86)])	('A00887:313:H5NVVDRXY:1:2162:5547:28260', [('M', 60), ('D', 2), ('M', 91)])	('A00887:313:H5NVVDRXY:1:2163:23140:9064', [('M', 140), ('D', 1), ('M', 11)])	('A00887:313:H5NVVDRXY:1:2164:20274:36855', [('M', 83), ('D', 2), ('M', 4), ('I', 2), ('M', 62)])	('A00887:313:H5NVVDRXY:1:2165:29740:4554', [('M', 38), ('D', 1), ('M', 113)])	('A00887:313:H5NVVDRXY:1:2166:31069:5071', [('M', 57), ('D', 1), ('M', 94)])	('A00887:313:H5NVVDRXY:1:2166:24270:31657', [('M', 15), ('D', 1), ('M', 136)])	('A00887:313:H5NVVDRXY:1:2167:11026:32424', [('M', 8), ('D', 1), ('M', 143)])	('A00887:313:H5NVVDRXY:1:2169:20202:13714', [('M', 49), ('D', 1), ('M', 102)])	('A00887:313:H5NVVDRXY:1:2176:3025:25801', [('M', 8), ('D', 1), ('M', 143)])	('A00887:313:H5NVVDRXY:1:2203:2917:29935', [('M', 57), ('D', 1), ('M', 94)])	('A00887:313:H5NVVDRXY:1:2204:5810:17942', [('M', 93), ('D', 1), ('M', 58)])	('A00887:313:H5NVVDRXY:1:2205:4607:16454', [('M', 140), ('D', 1), ('M', 11)])	('A00887:313:H5NVVDRXY:1:2207:7355:18771', [('M', 122), ('D', 1), ('M', 29)])	('A00887:313:H5NVVDRXY:1:2213:29143:20932', [('M', 74), ('D', 1), ('M', 77)])	('A00887:313:H5NVVDRXY:1:2221:11514:10911', [('M', 20), ('D', 1), ('M', 131)])	('A00887:313:H5NVVDRXY:1:2225:13150:30655', [('M', 62), ('D', 1), ('M', 89)])	('A00887:313:H5NVVDRXY:1:2229:16514:13589', [('M', 15), ('D', 1), ('M', 136)])	('A00887:313:H5NVVDRXY:1:2232:8983:31767', [('M', 133), ('D', 1), ('M', 18)])	('A00887:313:H5NVVDRXY:1:2240:5348:25692', [('M', 8), ('D', 1), ('M', 143)])	('A00887:313:H5NVVDRXY:1:2246:23583:6167', [('M', 73), ('D', 5), ('M', 78)])	('A00887:313:H5NVVDRXY:1:2248:24749:15170', [('M', 62), ('D', 1), ('M', 89)])	('A00887:313:H5NVVDRXY:1:2251:15293:9220', [('M', 67), ('D', 1), ('M', 84)])	('A00887:313:H5NVVDRXY:1:2252:11586:6026', [('M', 70), ('D', 1), ('M', 81)])	('A00887:313:H5NVVDRXY:1:2257:11315:12414', [('M', 69), ('D', 1), ('M', 82)])	('A00887:313:H5NVVDRXY:1:2258:20130:20760', [('M', 74), ('D', 1), ('M', 77)])	('A00887:313:H5NVVDRXY:1:2259:31982:12665', [('M', 8), ('D', 1), ('M', 105)])	('A00887:313:H5NVVDRXY:1:2268:20717:35243', [('M', 61), ('D', 1), ('M', 84)])	('A00887:313:H5NVVDRXY:1:2271:5122:22138', [('M', 133), ('D', 1), ('M', 18)])	('A00887:313:H5NVVDRXY:1:2275:22245:22858', [('M', 74), ('D', 1), ('M', 77)])	('A00887:313:H5NVVDRXY:1:2277:5213:6793', [('M', 62), ('D', 1), ('M', 89)])
35828	('A00887:313:H5NVVDRXY:1:2102:31259:17707', [('M', 144), ('D', 1), ('M', 6)])	('A00887:313:H5NVVDRXY:1:2106:5312:7216', [('M', 111), ('I', 1), ('M', 39)])	('A00887:313:H5NVVDRXY:1:2107:18701:29872', [('M', 66), ('D', 1), ('M', 85)])	('A00887:313:H5NVVDRXY:1:2113:15148:11725', [('M', 63), ('D', 1), ('M', 64), ('S', 24)])	('A00887:313:H5NVVDRXY:1:2121:13621:16313', [('M', 144), ('I', 1), ('M', 6)])	('A00887:313:H5NVVDRXY:1:2126:23637:10614', [('M', 144), ('D', 1), ('M', 6)])	('A00887:313:H5NVVDRXY:1:2130:7256:5603', [('M', 36), ('D', 1), ('M', 114)])	('A00887:313:H5NVVDRXY:1:2130:22507:9565', [('M', 144), ('I', 1), ('M', 6)])	('A00887:313:H5NVVDRXY:1:2133:19180:25755', [('M', 113), ('D', 6), ('M', 37)])	('A00887:313:H5NVVDRXY:1:2133:1226:33520', [('M', 107), ('D', 1), ('M', 44)])	('A00887:313:H5NVVDRXY:1:2136:27353:27101', [('M', 59), ('D', 1), ('M', 91)])	('A00887:313:H5NVVDRXY:1:2140:30743:36354', [('M', 4), ('D', 1), ('M', 147)])	('A00887:313:H5NVVDRXY:1:2147:14036:6981', [('M', 10), ('I', 1), ('M', 134)])	('A00887:313:H5NVVDRXY:1:2158:8910:2707', [('M', 144), ('I', 1), ('M', 6)])	('A00887:313:H5NVVDRXY:1:2172:25274:7059', [('M', 144), ('D', 1), ('M', 7)])	('A00887:313:H5NVVDRXY:1:2178:32651:10191', [('M', 144), ('D', 1), ('M', 6)])	('A00887:313:H5NVVDRXY:1:2201:2374:23046', [('M', 29), ('D', 1), ('M', 121)])	('A00887:313:H5NVVDRXY:1:2201:7536:23531', [('M', 94), ('D', 1), ('M', 57)])	('A00887:313:H5NVVDRXY:1:2202:3070:5869', [('M', 134), ('D', 1), ('M', 17)])	('A00887:313:H5NVVDRXY:1:2204:10800:16564', [('M', 27), ('D', 1), ('M', 124)])	('A00887:313:H5NVVDRXY:1:2205:8829:20102', [('M', 97), ('D', 1), ('M', 53)])	('A00887:313:H5NVVDRXY:1:2207:5909:5869', [('M', 134), ('D', 1), ('M', 17)])	('A00887:313:H5NVVDRXY:1:2208:26115:33035', [('M', 18), ('D', 1), ('M', 133)])	('A00887:313:H5NVVDRXY:1:2209:25880:14246', [('M', 18), ('D', 1), ('M', 133)])	('A00887:313:H5NVVDRXY:1:2215:25283:34820', [('M', 16), ('D', 1), ('M', 134)])	('A00887:313:H5NVVDRXY:1:2220:24840:21183', [('M', 144), ('D', 1), ('M', 6)])	('A00887:313:H5NVVDRXY:1:2226:4851:25488', [('M', 144), ('I', 1), ('M', 6)])	('A00887:313:H5NVVDRXY:1:2235:23140:19648', [('M', 146), ('I', 1), ('M', 4)])	('A00887:313:H5NVVDRXY:1:2238:18683:12587', [('M', 97), ('D', 1), ('M', 54)])	('A00887:313:H5NVVDRXY:1:2241:22019:7498', [('M', 39), ('D', 1), ('M', 112)])	('A00887:313:H5NVVDRXY:1:2244:30282:1517', [('M', 123), ('D', 1), ('M', 27)])	('A00887:313:H5NVVDRXY:1:2244:24939:30217', [('M', 97), ('D', 1), ('M', 54)])	('A00887:313:H5NVVDRXY:1:2249:26512:15280', [('M', 144), ('I', 1), ('M', 6)])	('A00887:313:H5NVVDRXY:1:2256:25834:25755', [('M', 18), ('D', 1), ('M', 132)])	('A00887:313:H5NVVDRXY:1:2256:27914:30765', [('M', 130), ('D', 1), ('M', 20)])	('A00887:313:H5NVVDRXY:1:2258:2555:32095', [('M', 130), ('D', 1), ('M', 20)])	('A00887:313:H5NVVDRXY:1:2260:30526:28056', [('M', 111), ('I', 1), ('M', 39)])	('A00887:313:H5NVVDRXY:1:2266:24071:3255', [('M', 144), ('D', 1), ('M', 7)])	('A00887:313:H5NVVDRXY:1:2275:29966:27837', [('M', 144), ('I', 1), ('M', 6)])	('A00887:313:H5NVVDRXY:1:2277:26386:29904', [('M', 63), ('D', 1), ('M', 83), ('S', 5)])
35829	('A00887:313:H5NVVDRXY:1:2102:10583:11209', [('M', 143), ('I', 1), ('M', 7)])	('A00887:313:H5NVVDRXY:1:2103:2175:28588', [('M', 28), ('D', 1), ('M', 94), ('S', 29)])	('A00887:313:H5NVVDRXY:1:2105:25644:24392', [('M', 110), ('I', 1), ('M', 40)])	('A00887:313:H5NVVDRXY:1:2119:22842:18975', [('M', 32), ('I', 1), ('M', 118)])	('A00887:313:H5NVVDRXY:1:2131:3694:13589', [('M', 17), ('I', 1), ('M', 132)])	('A00887:313:H5NVVDRXY:1:2134:6931:12524', [('M', 72), ('I', 1), ('M', 78)])	('A00887:313:H5NVVDRXY:1:2135:21206:33426', [('M', 72), ('I', 1), ('M', 78)])	('A00887:313:H5NVVDRXY:1:2135:21459:33896', [('M', 72), ('I', 1), ('M', 78)])	('A00887:313:H5NVVDRXY:1:2137:24686:17848', [('M', 24), ('I', 1), ('M', 126)])	('A00887:313:H5NVVDRXY:1:2137:14217:34663', [('M', 65), ('I', 1), ('M', 85)])	('A00887:313:H5NVVDRXY:1:2140:25003:23375', [('M', 66), ('I', 1), ('M', 84)])	('A00887:313:H5NVVDRXY:1:2142:32642:28682', [('M', 143), ('I', 1), ('M', 7)])	('A00887:313:H5NVVDRXY:1:2143:31006:22623', [('M', 24), ('I', 1), ('M', 126)])	('A00887:313:H5NVVDRXY:1:2145:11984:3803', [('M', 24), ('I', 1), ('M', 126)])	('A00887:313:H5NVVDRXY:1:2145:1244:36558', [('M', 72), ('I', 1), ('M', 78)])	('A00887:313:H5NVVDRXY:1:2146:30535:28103', [('M', 81), ('I', 1), ('M', 69)])	('A00887:313:H5NVVDRXY:1:2159:28971:16501', [('M', 117), ('I', 1), ('M', 33)])	('A00887:313:H5NVVDRXY:1:2165:31629:29121', [('M', 117), ('I', 1), ('M', 33)])	('A00887:313:H5NVVDRXY:1:2167:4372:25254', [('M', 17), ('I', 1), ('M', 133)])	('A00887:313:H5NVVDRXY:1:2171:8015:18756', [('M', 96), ('I', 1), ('M', 54)])	('A00887:313:H5NVVDRXY:1:2176:13738:27258', [('M', 65), ('I', 1), ('M', 85)])	('A00887:313:H5NVVDRXY:1:2204:2365:17362', [('M', 72), ('I', 1), ('M', 78)])	('A00887:313:H5NVVDRXY:1:2210:19162:9064', [('M', 65), ('I', 1), ('M', 85)])	('A00887:313:H5NVVDRXY:1:2212:27046:23813', [('M', 143), ('I', 1), ('M', 7)])	('A00887:313:H5NVVDRXY:1:2214:4155:15013', [('M', 143), ('I', 1), ('M', 7)])	('A00887:313:H5NVVDRXY:1:2214:4010:19867', [('M', 143), ('I', 1), ('M', 7)])	('A00887:313:H5NVVDRXY:1:2226:26223:14653', [('M', 65), ('I', 1), ('M', 85)])	('A00887:313:H5NVVDRXY:1:2227:31033:26553', [('M', 23), ('I', 1), ('M', 127)])	('A00887:313:H5NVVDRXY:1:2232:16622:15029', [('M', 79), ('D', 1), ('M', 26), ('S', 46)])	('A00887:313:H5NVVDRXY:1:2233:12834:19961', [('M', 143), ('D', 1), ('M', 8)])	('A00887:313:H5NVVDRXY:1:2237:4038:10238', [('M', 117), ('I', 1), ('M', 33)])	('A00887:313:H5NVVDRXY:1:2238:18394:36636', [('M', 72), ('I', 1), ('M', 78)])	('A00887:313:H5NVVDRXY:1:2241:3477:10175', [('M', 65), ('I', 1), ('M', 85)])	('A00887:313:H5NVVDRXY:1:2243:4001:30749', [('M', 143), ('I', 1), ('M', 7)])	('A00887:313:H5NVVDRXY:1:2249:28140:23109', [('M', 21), ('I', 1), ('M', 129)])	('A00887:313:H5NVVDRXY:1:2251:18159:28808', [('M', 26), ('I', 1), ('M', 124)])	('A00887:313:H5NVVDRXY:1:2271:32443:21605', [('M', 17), ('I', 1), ('M', 133)])	('A00887:313:H5NVVDRXY:1:2272:25735:1752', [('M', 143), ('I', 1), ('M', 7)])	('A00887:313:H5NVVDRXY:1:2278:31250:24674', [('M', 96), ('I', 1), ('M', 54)])
35830	('A00887:313:H5NVVDRXY:1:2169:11369:7435', [('M', 23), ('I', 1), ('M', 127)])	('A00887:313:H5NVVDRXY:1:2212:27064:24408', [('M', 142), ('I', 1), ('M', 7)])	('A00887:313:H5NVVDRXY:1:2258:17852:14215', [('M', 16), ('I', 1), ('M', 133)])	('A00887:313:H5NVVDRXY:1:2266:26458:9737', [('M', 142), ('I', 1), ('M', 7)])
149449	('A00887:313:H5NVVDRXY:1:2246:12183:17362', [('M', 27), ('D', 1), ('M', 124)])	('A00887:313:H5NVVDRXY:1:2246:11026:18834', [('M', 27), ('D', 1), ('M', 124)])
18378	('A00887:313:H5NVVDRXY:1:2206:32877:13933', [('M', 113), ('I', 1), ('M', 37)])
35831	('A00887:313:H5NVVDRXY:1:2111:17056:27649', [('M', 83), ('D', 24), ('M', 68)])	('A00887:313:H5NVVDRXY:1:2111:17056:30091', [('M', 83), ('D', 24), ('M', 68)])	('A00887:313:H5NVVDRXY:1:2145:1940:27085', [('M', 142), ('I', 2), ('M', 7)])	('A00887:313:H5NVVDRXY:1:2166:7726:36605', [('M', 16), ('I', 2), ('M', 133)])	('A00887:313:H5NVVDRXY:1:2204:9968:31407', [('M', 98), ('I', 4), ('M', 4), ('D', 4), ('M', 45)])
35832	('A00887:313:H5NVVDRXY:1:2215:28293:2675', [('M', 119), ('D', 1), ('M', 32)])	('A00887:313:H5NVVDRXY:1:2234:19036:23844', [('M', 22), ('D', 3), ('M', 128)])	('A00887:313:H5NVVDRXY:1:2276:26133:35383', [('M', 40), ('D', 5), ('M', 1), ('I', 5), ('M', 105)])
68601	('A00887:313:H5NVVDRXY:1:2101:12337:22326', [('M', 83), ('D', 1), ('M', 50)])	('A00887:313:H5NVVDRXY:1:2101:12337:22326', [('M', 83), ('D', 1), ('M', 50)])	('A00887:313:H5NVVDRXY:1:2106:15402:1266', [('M', 56), ('D', 1), ('M', 95)])	('A00887:313:H5NVVDRXY:1:2117:31629:10833', [('M', 56), ('D', 1), ('M', 95)])	('A00887:313:H5NVVDRXY:1:2121:18448:4319', [('M', 138), ('D', 1), ('M', 13)])	('A00887:313:H5NVVDRXY:1:2121:21079:14356', [('M', 138), ('D', 1), ('M', 13)])	('A00887:313:H5NVVDRXY:1:2122:13973:14920', [('M', 51), ('D', 1), ('M', 100)])	('A00887:313:H5NVVDRXY:1:2129:12165:15702', [('M', 138), ('D', 1), ('M', 13)])	('A00887:313:H5NVVDRXY:1:2131:28022:2519', [('M', 6), ('I', 1), ('M', 143)])	('A00887:313:H5NVVDRXY:1:2134:2808:5572', [('M', 56), ('D', 1), ('M', 94)])	('A00887:313:H5NVVDRXY:1:2134:13910:5948', [('M', 51), ('D', 1), ('M', 100)])	('A00887:313:H5NVVDRXY:1:2151:18973:12273', [('M', 55), ('D', 1), ('M', 96)])	('A00887:313:H5NVVDRXY:1:2159:15465:23735', [('M', 9), ('D', 1), ('M', 142)])	('A00887:313:H5NVVDRXY:1:2160:23773:33927', [('M', 80), ('D', 1), ('M', 71)])	('A00887:313:H5NVVDRXY:1:2162:2763:6590', [('M', 91), ('D', 1), ('M', 60)])	('A00887:313:H5NVVDRXY:1:2162:28872:23406', [('M', 68), ('D', 1), ('M', 83)])	('A00887:313:H5NVVDRXY:1:2164:22363:35274', [('M', 56), ('D', 1), ('M', 91), ('S', 4)])	('A00887:313:H5NVVDRXY:1:2165:7175:26788', [('M', 68), ('D', 1), ('M', 83)])	('A00887:313:H5NVVDRXY:1:2172:19488:5400', [('M', 51), ('D', 1), ('M', 100)])	('A00887:313:H5NVVDRXY:1:2177:21278:26850', [('M', 54), ('D', 2), ('M', 97)])	('A00887:313:H5NVVDRXY:1:2177:20925:26991', [('M', 54), ('D', 2), ('M', 97)])	('A00887:313:H5NVVDRXY:1:2178:25247:15154', [('M', 28), ('I', 1), ('M', 122)])	('A00887:313:H5NVVDRXY:1:2201:13286:9126', [('M', 56), ('D', 1), ('M', 95)])	('A00887:313:H5NVVDRXY:1:2203:24569:34147', [('M', 56), ('D', 1), ('M', 95)])	('A00887:313:H5NVVDRXY:1:2206:26286:22185', [('M', 28), ('I', 1), ('M', 122)])	('A00887:313:H5NVVDRXY:1:2233:3504:10692', [('M', 56), ('D', 1), ('M', 95)])	('A00887:313:H5NVVDRXY:1:2235:31385:24533', [('M', 138), ('D', 1), ('M', 12)])	('A00887:313:H5NVVDRXY:1:2235:27380:26741', [('M', 138), ('D', 1), ('M', 13)])	('A00887:313:H5NVVDRXY:1:2239:18023:10473', [('M', 138), ('D', 1), ('M', 13)])	('A00887:313:H5NVVDRXY:1:2239:5674:13792', [('M', 68), ('D', 1), ('M', 83)])	('A00887:313:H5NVVDRXY:1:2244:25789:35978', [('M', 127), ('D', 1), ('M', 23)])	('A00887:313:H5NVVDRXY:1:2248:5963:17394', [('M', 9), ('D', 1), ('M', 142)])	('A00887:313:H5NVVDRXY:1:2249:3757:15139', [('M', 56), ('D', 1), ('M', 95)])	('A00887:313:H5NVVDRXY:1:2254:1199:32471', [('M', 63), ('D', 1), ('M', 88)])	('A00887:313:H5NVVDRXY:1:2263:11460:3897', [('M', 56), ('D', 1), ('M', 95)])	('A00887:313:H5NVVDRXY:1:2264:1154:24972', [('M', 127), ('D', 1), ('M', 23)])	('A00887:313:H5NVVDRXY:1:2266:32515:19664', [('M', 119), ('D', 1), ('M', 32)])	('A00887:313:H5NVVDRXY:1:2267:16251:30076', [('M', 68), ('D', 1), ('M', 83)])	('A00887:313:H5NVVDRXY:1:2268:24994:25019', [('M', 82), ('D', 1), ('M', 61)])	('A00887:313:H5NVVDRXY:1:2270:28492:35963', [('M', 76), ('I', 1), ('M', 4), ('D', 1), ('M', 56), ('S', 14)])	('A00887:313:H5NVVDRXY:1:2272:26576:35430', [('M', 87), ('D', 1), ('M', 63)])	('A00887:313:H5NVVDRXY:1:2273:32108:18082', [('M', 51), ('D', 1), ('M', 100)])	('A00887:313:H5NVVDRXY:1:2278:12617:21840', [('M', 51), ('D', 1), ('M', 100)])
68602	('A00887:313:H5NVVDRXY:1:2102:31539:13432', [('M', 143), ('I', 1), ('M', 7)])	('A00887:313:H5NVVDRXY:1:2109:25708:28040', [('M', 59), ('I', 1), ('M', 91)])	('A00887:313:H5NVVDRXY:1:2110:20889:22200', [('M', 27), ('I', 1), ('M', 123)])	('A00887:313:H5NVVDRXY:1:2110:21332:23156', [('M', 27), ('I', 1), ('M', 123)])	('A00887:313:H5NVVDRXY:1:2115:21133:36182', [('M', 73), ('D', 32), ('M', 78)])	('A00887:313:H5NVVDRXY:1:2121:32877:22388', [('M', 11), ('D', 2), ('M', 140)])	('A00887:313:H5NVVDRXY:1:2128:29288:33896', [('M', 55), ('I', 1), ('M', 95)])	('A00887:313:H5NVVDRXY:1:2129:32642:26052', [('M', 143), ('I', 1), ('M', 7)])	('A00887:313:H5NVVDRXY:1:2132:31946:9627', [('M', 143), ('I', 1), ('M', 7)])	('A00887:313:H5NVVDRXY:1:2137:1325:14090', [('M', 5), ('I', 1), ('M', 145)])	('A00887:313:H5NVVDRXY:1:2139:16586:23015', [('M', 27), ('I', 1), ('M', 123)])	('A00887:313:H5NVVDRXY:1:2150:28646:31657', [('M', 26), ('I', 1), ('M', 124)])	('A00887:313:H5NVVDRXY:1:2161:7509:3035', [('M', 143), ('I', 1), ('M', 7)])	('A00887:313:H5NVVDRXY:1:2171:15402:12383', [('M', 143), ('I', 1), ('M', 7)])	('A00887:313:H5NVVDRXY:1:2174:16134:17628', [('M', 53), ('D', 2), ('M', 97)])	('A00887:313:H5NVVDRXY:1:2204:16776:3677', [('M', 27), ('I', 1), ('M', 123)])	('A00887:313:H5NVVDRXY:1:2204:17201:35540', [('M', 62), ('I', 1), ('M', 88)])	('A00887:313:H5NVVDRXY:1:2205:5358:1438', [('M', 143), ('I', 1), ('M', 7)])	('A00887:313:H5NVVDRXY:1:2221:25690:34773', [('M', 143), ('I', 1), ('M', 7)])	('A00887:313:H5NVVDRXY:1:2222:25129:1454', [('M', 143), ('I', 1), ('M', 7)])	('A00887:313:H5NVVDRXY:1:2228:15094:19241', [('M', 86), ('I', 1), ('M', 64)])	('A00887:313:H5NVVDRXY:1:2230:9742:18897', [('M', 86), ('I', 1), ('M', 64)])	('A00887:313:H5NVVDRXY:1:2241:23258:15154', [('M', 59), ('I', 1), ('M', 91)])	('A00887:313:H5NVVDRXY:1:2241:24180:16000', [('M', 59), ('I', 1), ('M', 91)])	('A00887:313:H5NVVDRXY:1:2241:8269:25269', [('M', 81), ('I', 2), ('M', 3), ('D', 2), ('M', 65)])	('A00887:313:H5NVVDRXY:1:2242:22363:28948', [('M', 55), ('I', 1), ('M', 95)])	('A00887:313:H5NVVDRXY:1:2247:5358:4163', [('M', 55), ('I', 1), ('M', 95)])	('A00887:313:H5NVVDRXY:1:2248:8504:10989', [('M', 55), ('I', 1), ('M', 95)])	('A00887:313:H5NVVDRXY:1:2249:7952:27602', [('M', 143), ('I', 1), ('M', 7)])	('A00887:313:H5NVVDRXY:1:2251:13919:36370', [('M', 27), ('I', 1), ('M', 123)])	('A00887:313:H5NVVDRXY:1:2273:30996:5165', [('M', 67), ('I', 1), ('M', 83)])	('A00887:313:H5NVVDRXY:1:2274:18005:24001', [('M', 54), ('I', 1), ('M', 96)])	('A00887:313:H5NVVDRXY:1:2276:24641:35336', [('M', 54), ('I', 1), ('M', 96)])	('A00887:313:H5NVVDRXY:1:2276:24659:35336', [('M', 54), ('I', 1), ('M', 96)])
35835	('A00887:313:H5NVVDRXY:1:2107:30047:31955', [('M', 137), ('D', 1), ('M', 14)])	('A00887:313:H5NVVDRXY:1:2123:20139:11005', [('M', 3), ('I', 1), ('M', 146)])	('A00887:313:H5NVVDRXY:1:2129:23330:26428', [('M', 142), ('D', 1), ('M', 9)])	('A00887:313:H5NVVDRXY:1:2151:10800:25050', [('M', 142), ('D', 1), ('M', 9)])	('A00887:313:H5NVVDRXY:1:2153:27769:27508', [('M', 10), ('D', 7), ('M', 141)])	('A00887:313:H5NVVDRXY:1:2158:32244:2221', [('M', 116), ('D', 1), ('M', 35)])	('A00887:313:H5NVVDRXY:1:2163:18313:3991', [('M', 105), ('D', 11), ('M', 46)])	('A00887:313:H5NVVDRXY:1:2163:15781:18176', [('M', 101), ('D', 2), ('M', 50)])	('A00887:313:H5NVVDRXY:1:2165:13395:28134', [('M', 22), ('D', 1), ('M', 129)])	('A00887:313:H5NVVDRXY:1:2177:27670:17942', [('M', 111), ('I', 1), ('M', 39)])	('A00887:313:H5NVVDRXY:1:2201:12771:35978', [('M', 73), ('D', 1), ('M', 78)])	('A00887:313:H5NVVDRXY:1:2203:31855:4272', [('M', 3), ('I', 1), ('M', 147)])	('A00887:313:H5NVVDRXY:1:2210:26015:2895', [('M', 137), ('D', 1), ('M', 14)])	('A00887:313:H5NVVDRXY:1:2215:28944:1955', [('M', 142), ('D', 1), ('M', 9)])	('A00887:313:H5NVVDRXY:1:2217:9995:20870', [('M', 3), ('D', 1), ('M', 148)])	('A00887:313:H5NVVDRXY:1:2241:25726:29700', [('M', 142), ('D', 1), ('M', 9)])	('A00887:313:H5NVVDRXY:1:2242:27073:15060', [('M', 22), ('D', 1), ('M', 129)])	('A00887:313:H5NVVDRXY:1:2249:30870:19695', [('M', 128), ('D', 8), ('M', 23)])	('A00887:313:H5NVVDRXY:1:2249:30987:19867', [('M', 128), ('D', 8), ('M', 23)])	('A00887:313:H5NVVDRXY:1:2257:27037:30467', [('M', 137), ('D', 1), ('M', 14)])	('A00887:313:H5NVVDRXY:1:2259:10303:32268', [('M', 90), ('D', 1), ('M', 61)])	('A00887:313:H5NVVDRXY:1:2260:30662:18082', [('M', 22), ('D', 1), ('M', 129)])	('A00887:313:H5NVVDRXY:1:2261:24623:35274', [('M', 127), ('I', 1), ('M', 23)])	('A00887:313:H5NVVDRXY:1:2266:2211:28338', [('M', 142), ('D', 1), ('M', 9)])	('A00887:313:H5NVVDRXY:1:2270:5249:11741', [('M', 101), ('D', 2), ('M', 50)])
35836	('A00887:313:H5NVVDRXY:1:2106:10800:22858', [('M', 126), ('D', 1), ('M', 25)])	('A00887:313:H5NVVDRXY:1:2124:3441:1689', [('M', 135), ('D', 1), ('M', 16)])	('A00887:313:H5NVVDRXY:1:2126:6605:10708', [('M', 141), ('D', 1), ('M', 10)])	('A00887:313:H5NVVDRXY:1:2131:21368:26005', [('M', 140), ('D', 1), ('M', 11)])	('A00887:313:H5NVVDRXY:1:2138:3079:6981', [('M', 141), ('I', 1), ('M', 9)])	('A00887:313:H5NVVDRXY:1:2157:27055:15248', [('M', 146), ('I', 1), ('M', 4)])	('A00887:313:H5NVVDRXY:1:2158:6677:1689', [('M', 31), ('D', 1), ('M', 120)])	('A00887:313:H5NVVDRXY:1:2160:11424:4178', [('M', 21), ('D', 1), ('M', 130)])	('A00887:313:H5NVVDRXY:1:2210:4616:32033', [('M', 17), ('I', 1), ('M', 132)])	('A00887:313:H5NVVDRXY:1:2211:29152:20917', [('M', 90), ('D', 3), ('M', 61)])	('A00887:313:H5NVVDRXY:1:2222:5285:18787', [('M', 89), ('D', 1), ('M', 62)])	('A00887:313:H5NVVDRXY:1:2239:32823:5040', [('M', 136), ('D', 1), ('M', 15)])	('A00887:313:H5NVVDRXY:1:2243:32732:21668', [('M', 31), ('D', 21), ('M', 120)])	('A00887:313:H5NVVDRXY:1:2249:24044:21840', [('M', 86), ('D', 1), ('M', 65)])	('A00887:313:H5NVVDRXY:1:2252:21215:12273', [('M', 141), ('I', 1), ('M', 9)])	('A00887:313:H5NVVDRXY:1:2257:27037:30467', [('M', 136), ('D', 1), ('M', 15)])	('A00887:313:H5NVVDRXY:1:2264:2465:7012', [('M', 51), ('D', 1), ('M', 100)])
149485	('A00887:313:H5NVVDRXY:1:2152:1597:4288', [('M', 32), ('D', 1), ('M', 119)])
68605	('A00887:313:H5NVVDRXY:1:2101:9833:9752', [('M', 63), ('D', 1), ('M', 88)])	('A00887:313:H5NVVDRXY:1:2103:5285:2409', [('M', 57), ('I', 1), ('M', 91)])	('A00887:313:H5NVVDRXY:1:2104:7473:18380', [('M', 53), ('D', 2), ('M', 98)])	('A00887:313:H5NVVDRXY:1:2107:7907:31187', [('M', 47), ('D', 1), ('M', 104)])	('A00887:313:H5NVVDRXY:1:2115:1090:14372', [('M', 51), ('D', 1), ('M', 100)])	('A00887:313:H5NVVDRXY:1:2117:28565:23876', [('M', 59), ('I', 1), ('M', 91)])	('A00887:313:H5NVVDRXY:1:2120:23863:9095', [('M', 50), ('D', 2), ('M', 101)])	('A00887:313:H5NVVDRXY:1:2135:18322:16000', [('M', 10), ('D', 1), ('M', 141)])	('A00887:313:H5NVVDRXY:1:2138:4255:14935', [('M', 35), ('D', 1), ('M', 116)])	('A00887:313:H5NVVDRXY:1:2142:11053:24862', [('M', 47), ('D', 1), ('M', 104)])	('A00887:313:H5NVVDRXY:1:2151:15248:34381', [('M', 32), ('D', 1), ('M', 119)])	('A00887:313:H5NVVDRXY:1:2155:21757:5697', [('M', 140), ('I', 1), ('M', 10)])	('A00887:313:H5NVVDRXY:1:2156:3531:25426', [('M', 134), ('D', 1), ('M', 17)])	('A00887:313:H5NVVDRXY:1:2164:4535:27164', [('M', 123), ('D', 1), ('M', 28)])	('A00887:313:H5NVVDRXY:1:2208:23059:36605', [('M', 24), ('I', 1), ('M', 126)])	('A00887:313:H5NVVDRXY:1:2217:14434:14184', [('M', 123), ('D', 1), ('M', 28)])	('A00887:313:H5NVVDRXY:1:2218:24930:10285', [('M', 134), ('D', 1), ('M', 17)])	('A00887:313:H5NVVDRXY:1:2243:22869:5274', [('M', 107), ('D', 1), ('M', 44)])	('A00887:313:H5NVVDRXY:1:2243:17463:7968', [('M', 52), ('D', 1), ('M', 99)])	('A00887:313:H5NVVDRXY:1:2250:10041:6073', [('M', 123), ('D', 1), ('M', 28)])	('A00887:313:H5NVVDRXY:1:2251:15917:32002', [('M', 123), ('D', 1), ('M', 28)])	('A00887:313:H5NVVDRXY:1:2262:2591:17597', [('M', 23), ('I', 1), ('M', 126)])	('A00887:313:H5NVVDRXY:1:2265:16794:11725', [('M', 100), ('D', 1), ('M', 51)])
35838	('A00887:313:H5NVVDRXY:1:2103:8133:17550', [('M', 15), ('D', 8), ('M', 135)])	('A00887:313:H5NVVDRXY:1:2106:13395:7091', [('M', 144), ('I', 1), ('M', 5)])	('A00887:313:H5NVVDRXY:1:2107:11794:4539', [('M', 112), ('D', 2), ('M', 28)])	('A00887:313:H5NVVDRXY:1:2114:12120:27336', [('M', 51), ('I', 5), ('M', 95)])	('A00887:313:H5NVVDRXY:1:2115:8874:28761', [('M', 5), ('D', 1), ('M', 144)])	('A00887:313:H5NVVDRXY:1:2125:20392:18270', [('M', 134), ('D', 1), ('M', 16)])	('A00887:313:H5NVVDRXY:1:2126:24731:35399', [('M', 112), ('D', 2), ('M', 38)])	('A00887:313:H5NVVDRXY:1:2130:29713:26897', [('M', 5), ('D', 1), ('M', 145)])	('A00887:313:H5NVVDRXY:1:2137:19244:33098', [('M', 8), ('D', 1), ('M', 142)])	('A00887:313:H5NVVDRXY:1:2138:30644:19867', [('M', 19), ('D', 1), ('M', 131)])	('A00887:313:H5NVVDRXY:1:2143:17852:27649', [('M', 49), ('D', 1), ('M', 99), ('S', 3)])	('A00887:313:H5NVVDRXY:1:2146:9146:10066', [('M', 134), ('I', 1), ('M', 16)])	('A00887:313:H5NVVDRXY:1:2163:21052:4664', [('M', 102), ('D', 11), ('M', 46)])	('A00887:313:H5NVVDRXY:1:2178:10655:26772', [('M', 5), ('D', 1), ('M', 145)])	('A00887:313:H5NVVDRXY:1:2207:19569:2534', [('M', 139), ('D', 1), ('M', 11)])	('A00887:313:H5NVVDRXY:1:2210:11650:22795', [('M', 48), ('D', 1), ('M', 102)])	('A00887:313:H5NVVDRXY:1:2212:6831:35806', [('M', 63), ('I', 1), ('M', 87)])	('A00887:313:H5NVVDRXY:1:2213:1434:16250', [('M', 134), ('D', 1), ('M', 16)])	('A00887:313:H5NVVDRXY:1:2219:23086:30671', [('M', 87), ('I', 1), ('M', 63)])	('A00887:313:H5NVVDRXY:1:2222:19940:34334', [('M', 139), ('D', 1), ('M', 11)])	('A00887:313:H5NVVDRXY:1:2232:17255:12680', [('M', 5), ('D', 1), ('M', 145)])	('A00887:313:H5NVVDRXY:1:2242:8657:25848', [('M', 19), ('D', 1), ('M', 131)])	('A00887:313:H5NVVDRXY:1:2261:7735:13823', [('M', 33), ('D', 11), ('M', 117)])	('A00887:313:H5NVVDRXY:1:2271:12970:26177', [('M', 112), ('D', 1), ('M', 38)])	('A00887:313:H5NVVDRXY:1:2278:32551:18975', [('M', 12), ('D', 5), ('M', 138)])
149495	('A00887:313:H5NVVDRXY:1:2123:29161:6339', [('M', 55), ('D', 1), ('M', 96)])
35839	('A00887:313:H5NVVDRXY:1:2102:17716:27101', [('M', 144), ('I', 1), ('M', 6)])	('A00887:313:H5NVVDRXY:1:2104:21567:12727', [('M', 100), ('I', 1), ('M', 50)])	('A00887:313:H5NVVDRXY:1:2112:7979:24424', [('M', 123), ('I', 1), ('M', 27)])	('A00887:313:H5NVVDRXY:1:2116:10465:22185', [('M', 123), ('I', 1), ('M', 27)])	('A00887:313:H5NVVDRXY:1:2116:12780:35963', [('M', 146), ('I', 1), ('M', 3)])	('A00887:313:H5NVVDRXY:1:2117:29857:35415', [('M', 7), ('I', 1), ('M', 143)])	('A00887:313:H5NVVDRXY:1:2119:13593:23437', [('M', 123), ('D', 1), ('M', 28)])	('A00887:313:H5NVVDRXY:1:2122:3351:8328', [('M', 55), ('I', 1), ('M', 95)])	('A00887:313:H5NVVDRXY:1:2125:2745:24596', [('M', 55), ('I', 1), ('M', 95)])	('A00887:313:H5NVVDRXY:1:2125:11623:24721', [('M', 74), ('I', 6), ('M', 71)])	('A00887:313:H5NVVDRXY:1:2129:19904:16141', [('M', 13), ('I', 1), ('M', 137)])	('A00887:313:H5NVVDRXY:1:2129:9824:22795', [('M', 4), ('I', 1), ('M', 146)])	('A00887:313:H5NVVDRXY:1:2132:22878:9768', [('M', 144), ('I', 1), ('M', 6)])	('A00887:313:H5NVVDRXY:1:2133:25626:28056', [('M', 143), ('I', 1), ('M', 7)])	('A00887:313:H5NVVDRXY:1:2133:28890:36213', [('M', 119), ('D', 1), ('M', 32)])	('A00887:313:H5NVVDRXY:1:2134:21007:10755', [('M', 143), ('I', 1), ('M', 7)])	('A00887:313:H5NVVDRXY:1:2134:22571:19977', [('M', 107), ('I', 1), ('M', 43)])	('A00887:313:H5NVVDRXY:1:2135:12382:19930', [('M', 136), ('I', 1), ('M', 14)])	('A00887:313:H5NVVDRXY:1:2136:13729:28651', [('M', 86), ('D', 1), ('M', 65)])	('A00887:313:H5NVVDRXY:1:2137:28320:19382', [('M', 138), ('D', 1), ('M', 11)])	('A00887:313:H5NVVDRXY:1:2137:5186:34397', [('M', 55), ('I', 1), ('M', 95)])	('A00887:313:H5NVVDRXY:1:2140:16396:5149', [('M', 143), ('I', 1), ('M', 6)])	('A00887:313:H5NVVDRXY:1:2140:11469:32440', [('M', 128), ('D', 1), ('M', 23)])	('A00887:313:H5NVVDRXY:1:2145:17942:10488', [('M', 111), ('D', 2), ('M', 40)])	('A00887:313:H5NVVDRXY:1:2145:4553:29825', [('M', 48), ('I', 1), ('M', 102)])	('A00887:313:H5NVVDRXY:1:2150:20057:4601', [('M', 138), ('I', 1), ('M', 12)])	('A00887:313:H5NVVDRXY:1:2150:20726:11490', [('M', 65), ('D', 1), ('M', 86)])	('A00887:313:H5NVVDRXY:1:2151:19262:1376', [('M', 83), ('D', 1), ('M', 68)])	('A00887:313:H5NVVDRXY:1:2151:9444:11647', [('M', 144), ('I', 1), ('M', 6)])	('A00887:313:H5NVVDRXY:1:2155:4227:31046', [('M', 13), ('I', 1), ('M', 137)])	('A00887:313:H5NVVDRXY:1:2156:2220:13886', [('M', 143), ('I', 1), ('M', 7)])	('A00887:313:H5NVVDRXY:1:2158:2040:9408', [('M', 143), ('I', 1), ('M', 7)])	('A00887:313:H5NVVDRXY:1:2158:2130:9784', [('M', 143), ('I', 1), ('M', 7)])	('A00887:313:H5NVVDRXY:1:2162:17969:8719', [('M', 143), ('I', 1), ('M', 7)])	('A00887:313:H5NVVDRXY:1:2163:18918:2691', [('M', 14), ('I', 1), ('M', 136)])	('A00887:313:H5NVVDRXY:1:2163:11713:19492', [('M', 144), ('I', 1), ('M', 6)])	('A00887:313:H5NVVDRXY:1:2163:12852:35274', [('M', 10), ('I', 1), ('M', 140)])	('A00887:313:H5NVVDRXY:1:2166:32036:20275', [('M', 100), ('I', 1), ('M', 50)])	('A00887:313:H5NVVDRXY:1:2169:19985:11866', [('M', 74), ('I', 6), ('M', 71)])	('A00887:313:H5NVVDRXY:1:2169:8115:36276', [('M', 97), ('D', 2), ('M', 54)])	('A00887:313:H5NVVDRXY:1:2170:21142:25582', [('M', 131), ('I', 1), ('M', 19)])	('A00887:313:H5NVVDRXY:1:2175:30807:2832', [('M', 143), ('I', 1), ('M', 7)])	('A00887:313:H5NVVDRXY:1:2201:12626:15436', [('M', 128), ('D', 1), ('M', 23)])	('A00887:313:H5NVVDRXY:1:2201:24768:24565', [('M', 4), ('D', 1), ('M', 147)])	('A00887:313:H5NVVDRXY:1:2202:8106:18599', [('M', 107), ('I', 1), ('M', 43)])	('A00887:313:H5NVVDRXY:1:2203:27651:13307', [('M', 86), ('I', 1), ('M', 64)])	('A00887:313:H5NVVDRXY:1:2203:27588:13448', [('M', 86), ('I', 1), ('M', 64)])	('A00887:313:H5NVVDRXY:1:2207:9028:7263', [('M', 143), ('I', 1), ('M', 7)])	('A00887:313:H5NVVDRXY:1:2208:26567:6574', [('M', 138), ('I', 1), ('M', 12)])	('A00887:313:H5NVVDRXY:1:2209:27914:16454', [('M', 144), ('I', 1), ('M', 6)])	('A00887:313:H5NVVDRXY:1:2211:13729:13056', [('M', 62), ('I', 1), ('M', 88)])	('A00887:313:H5NVVDRXY:1:2213:23023:21104', [('M', 138), ('I', 1), ('M', 12)])	('A00887:313:H5NVVDRXY:1:2213:1362:32221', [('M', 18), ('D', 1), ('M', 133)])	('A00887:313:H5NVVDRXY:1:2217:23818:27649', [('M', 55), ('I', 1), ('M', 95)])	('A00887:313:H5NVVDRXY:1:2218:13205:4163', [('M', 48), ('I', 1), ('M', 102)])	('A00887:313:H5NVVDRXY:1:2218:2374:13275', [('M', 55), ('I', 1), ('M', 95)])	('A00887:313:H5NVVDRXY:1:2218:2329:13604', [('M', 55), ('I', 1), ('M', 95)])	('A00887:313:H5NVVDRXY:1:2218:8151:27164', [('M', 86), ('I', 1), ('M', 64)])	('A00887:313:H5NVVDRXY:1:2219:11559:22482', [('M', 75), ('D', 24), ('M', 76)])	('A00887:313:H5NVVDRXY:1:2220:9290:3208', [('M', 7), ('I', 1), ('M', 143)])	('A00887:313:H5NVVDRXY:1:2221:7238:9643', [('M', 4), ('I', 1), ('M', 146)])	('A00887:313:H5NVVDRXY:1:2222:32624:10050', [('M', 138), ('I', 1), ('M', 12)])	('A00887:313:H5NVVDRXY:1:2223:21649:8015', [('M', 18), ('D', 1), ('M', 133)])	('A00887:313:H5NVVDRXY:1:2223:2456:15264', [('M', 133), ('I', 1), ('M', 7)])	('A00887:313:H5NVVDRXY:1:2223:1886:26115', [('M', 4), ('I', 1), ('M', 146)])	('A00887:313:H5NVVDRXY:1:2224:30996:17754', [('M', 144), ('I', 1), ('M', 6)])	('A00887:313:H5NVVDRXY:1:2226:9290:25160', [('M', 107), ('I', 1), ('M', 43)])	('A00887:313:H5NVVDRXY:1:2229:26449:1579', [('M', 143), ('I', 1), ('M', 7)])	('A00887:313:H5NVVDRXY:1:2230:18918:25989', [('M', 143), ('I', 1), ('M', 7)])	('A00887:313:H5NVVDRXY:1:2232:6343:27571', [('M', 144), ('I', 1), ('M', 6)])	('A00887:313:H5NVVDRXY:1:2236:27896:17926', [('M', 7), ('I', 1), ('M', 143)])	('A00887:313:H5NVVDRXY:1:2237:14995:24925', [('M', 145), ('I', 2), ('M', 4)])	('A00887:313:H5NVVDRXY:1:2237:13810:25254', [('M', 144), ('I', 1), ('M', 6)])	('A00887:313:H5NVVDRXY:1:2238:14027:22404', [('M', 74), ('I', 6), ('M', 71)])	('A00887:313:H5NVVDRXY:1:2238:2022:25786', [('M', 144), ('I', 1), ('M', 5)])	('A00887:313:H5NVVDRXY:1:2245:20410:36683', [('M', 101), ('D', 1), ('M', 50)])	('A00887:313:H5NVVDRXY:1:2247:12319:9267', [('M', 86), ('I', 1), ('M', 64)])	('A00887:313:H5NVVDRXY:1:2251:15320:9392', [('M', 14), ('I', 1), ('M', 136)])	('A00887:313:H5NVVDRXY:1:2251:13232:13980', [('M', 7), ('I', 1), ('M', 143)])	('A00887:313:H5NVVDRXY:1:2254:23900:31485', [('M', 55), ('I', 1), ('M', 95)])	('A00887:313:H5NVVDRXY:1:2255:19868:8061', [('M', 97), ('D', 2), ('M', 54)])	('A00887:313:H5NVVDRXY:1:2255:2745:13291', [('M', 5), ('I', 1), ('M', 145)])	('A00887:313:H5NVVDRXY:1:2255:30002:19946', [('M', 55), ('I', 1), ('M', 95)])	('A00887:313:H5NVVDRXY:1:2258:27715:13510', [('M', 100), ('I', 1), ('M', 50)])	('A00887:313:H5NVVDRXY:1:2258:5321:33599', [('M', 31), ('I', 1), ('M', 119)])	('A00887:313:H5NVVDRXY:1:2259:6108:4116', [('M', 31), ('I', 1), ('M', 119)])	('A00887:313:H5NVVDRXY:1:2259:11415:33880', [('M', 62), ('I', 1), ('M', 88)])	('A00887:313:H5NVVDRXY:1:2260:6641:14434', [('M', 143), ('I', 1), ('M', 7)])	('A00887:313:H5NVVDRXY:1:2260:13060:20791', [('M', 18), ('D', 1), ('M', 133)])	('A00887:313:H5NVVDRXY:1:2261:9625:31469', [('M', 143), ('I', 1), ('M', 7)])	('A00887:313:H5NVVDRXY:1:2262:24288:21198', [('M', 4), ('I', 1), ('M', 146)])	('A00887:313:H5NVVDRXY:1:2262:8341:23453', [('M', 18), ('D', 1), ('M', 133)])	('A00887:313:H5NVVDRXY:1:2263:28899:29622', [('M', 143), ('I', 1), ('M', 7)])	('A00887:313:H5NVVDRXY:1:2265:30734:34053', [('M', 131), ('I', 1), ('M', 18)])	('A00887:313:H5NVVDRXY:1:2266:7889:23046', [('M', 113), ('D', 1), ('M', 38)])	('A00887:313:H5NVVDRXY:1:2267:2184:29982', [('M', 143), ('I', 1), ('M', 7)])	('A00887:313:H5NVVDRXY:1:2268:21640:35274', [('M', 55), ('I', 1), ('M', 95)])	('A00887:313:H5NVVDRXY:1:2278:26919:8938', [('M', 4), ('D', 1), ('M', 147)])	('A00887:313:H5NVVDRXY:1:2278:25916:26428', [('M', 55), ('I', 1), ('M', 95)])
68608	('A00887:313:H5NVVDRXY:1:2102:22318:31626', [('M', 40), ('D', 1), ('M', 111)])	('A00887:313:H5NVVDRXY:1:2105:9091:13542', [('M', 6), ('I', 1), ('M', 144)])	('A00887:313:H5NVVDRXY:1:2145:4309:30968', [('M', 73), ('D', 1), ('M', 20)])	('A00887:313:H5NVVDRXY:1:2145:4309:30968', [('M', 73), ('D', 1), ('M', 20)])	('A00887:313:H5NVVDRXY:1:2166:27389:19335', [('M', 55), ('I', 1), ('M', 95)])	('A00887:313:H5NVVDRXY:1:2178:6714:8891', [('M', 3), ('I', 1), ('M', 147)])	('A00887:313:H5NVVDRXY:1:2239:7997:18223', [('M', 21), ('I', 1), ('M', 129)])	('A00887:313:H5NVVDRXY:1:2249:8974:35571', [('M', 54), ('D', 1), ('M', 97)])	('A00887:313:H5NVVDRXY:1:2254:2998:16266', [('M', 46), ('D', 8), ('M', 105)])	('A00887:313:H5NVVDRXY:1:2275:6352:34068', [('M', 49), ('D', 1), ('M', 102)])	('A00887:313:H5NVVDRXY:1:2275:24777:34914', [('M', 61), ('I', 1), ('M', 89)])
35842	('A00887:313:H5NVVDRXY:1:2102:2410:34538', [('M', 132), ('D', 1), ('M', 19)])	('A00887:313:H5NVVDRXY:1:2106:1163:27179', [('M', 4), ('I', 1), ('M', 146)])	('A00887:313:H5NVVDRXY:1:2107:3974:9533', [('M', 4), ('I', 1), ('M', 146)])	('A00887:313:H5NVVDRXY:1:2111:21630:32189', [('M', 4), ('I', 1), ('M', 146)])	('A00887:313:H5NVVDRXY:1:2121:22245:11616', [('M', 45), ('D', 1), ('M', 106)])	('A00887:313:H5NVVDRXY:1:2121:10176:27759', [('M', 4), ('I', 1), ('M', 146)])	('A00887:313:H5NVVDRXY:1:2122:28257:22498', [('M', 109), ('D', 1), ('M', 42)])	('A00887:313:H5NVVDRXY:1:2122:32922:30890', [('M', 4), ('I', 1), ('M', 146)])	('A00887:313:H5NVVDRXY:1:2123:19434:10723', [('M', 4), ('I', 1), ('M', 146)])	('A00887:313:H5NVVDRXY:1:2124:24777:25175', [('M', 147), ('I', 1), ('M', 3)])	('A00887:313:H5NVVDRXY:1:2127:15374:14184', [('M', 15), ('D', 1), ('M', 136)])	('A00887:313:H5NVVDRXY:1:2128:10366:25175', [('M', 83), ('D', 1), ('M', 68)])	('A00887:313:H5NVVDRXY:1:2137:26937:11193', [('M', 4), ('I', 1), ('M', 146)])	('A00887:313:H5NVVDRXY:1:2137:3649:13322', [('M', 45), ('D', 1), ('M', 106)])	('A00887:313:H5NVVDRXY:1:2138:19208:34350', [('M', 128), ('I', 1), ('M', 22)])	('A00887:313:H5NVVDRXY:1:2139:10755:9596', [('M', 59), ('I', 1), ('M', 91)])	('A00887:313:H5NVVDRXY:1:2143:9616:30890', [('M', 130), ('D', 1), ('M', 21)])	('A00887:313:H5NVVDRXY:1:2151:6795:16110', [('M', 4), ('I', 1), ('M', 146)])	('A00887:313:H5NVVDRXY:1:2153:13087:14920', [('M', 147), ('I', 1), ('M', 3)])	('A00887:313:H5NVVDRXY:1:2154:13774:33552', [('M', 5), ('D', 2), ('M', 146)])	('A00887:313:H5NVVDRXY:1:2159:28718:35947', [('M', 4), ('I', 1), ('M', 146)])	('A00887:313:H5NVVDRXY:1:2162:17535:32330', [('M', 108), ('D', 2), ('M', 43)])	('A00887:313:H5NVVDRXY:1:2162:6515:36323', [('M', 83), ('D', 1), ('M', 68)])	('A00887:313:H5NVVDRXY:1:2165:16794:13698', [('M', 4), ('I', 1), ('M', 146)])	('A00887:313:H5NVVDRXY:1:2166:8359:10300', [('M', 125), ('D', 1), ('M', 22)])	('A00887:313:H5NVVDRXY:1:2169:4707:31031', [('M', 45), ('D', 1), ('M', 44), ('S', 62)])	('A00887:313:H5NVVDRXY:1:2171:23647:3709', [('M', 4), ('I', 1), ('M', 146)])	('A00887:313:H5NVVDRXY:1:2201:16586:20196', [('M', 108), ('D', 2), ('M', 43)])	('A00887:313:H5NVVDRXY:1:2203:19777:15796', [('M', 135), ('D', 1), ('M', 16)])	('A00887:313:H5NVVDRXY:1:2208:25111:3051', [('M', 53), ('D', 1), ('M', 98)])	('A00887:313:H5NVVDRXY:1:2208:4860:20243', [('M', 147), ('I', 1), ('M', 3)])	('A00887:313:H5NVVDRXY:1:2209:15004:24815', [('M', 4), ('I', 1), ('M', 146)])	('A00887:313:H5NVVDRXY:1:2211:25726:22936', [('M', 4), ('I', 1), ('M', 146)])	('A00887:313:H5NVVDRXY:1:2211:29089:29324', [('M', 140), ('I', 1), ('M', 10)])	('A00887:313:H5NVVDRXY:1:2213:16712:21637', [('M', 114), ('I', 1), ('M', 3)])	('A00887:313:H5NVVDRXY:1:2213:16712:21637', [('M', 114), ('I', 1), ('M', 3)])	('A00887:313:H5NVVDRXY:1:2214:4517:32330', [('M', 15), ('I', 1), ('M', 132)])	('A00887:313:H5NVVDRXY:1:2224:26142:11068', [('M', 4), ('D', 1), ('M', 111), ('S', 36)])	('A00887:313:H5NVVDRXY:1:2224:26422:18067', [('M', 4), ('D', 1), ('M', 147)])	('A00887:313:H5NVVDRXY:1:2225:17662:11631', [('M', 135), ('D', 1), ('M', 16)])	('A00887:313:H5NVVDRXY:1:2225:4246:13072', [('M', 4), ('I', 1), ('M', 146)])	('A00887:313:H5NVVDRXY:1:2228:25310:22905', [('M', 4), ('D', 1), ('M', 147)])	('A00887:313:H5NVVDRXY:1:2232:23113:2534', [('M', 4), ('I', 1), ('M', 146)])	('A00887:313:H5NVVDRXY:1:2236:32678:33285', [('M', 4), ('I', 1), ('M', 146)])	('A00887:313:H5NVVDRXY:1:2237:23231:2675', [('M', 147), ('I', 1), ('M', 3)])	('A00887:313:H5NVVDRXY:1:2238:5927:13135', [('M', 4), ('I', 1), ('M', 146)])	('A00887:313:H5NVVDRXY:1:2238:8992:16626', [('M', 4), ('I', 1), ('M', 146)])	('A00887:313:H5NVVDRXY:1:2246:23909:33348', [('M', 93), ('D', 21), ('M', 58)])	('A00887:313:H5NVVDRXY:1:2250:22399:2581', [('M', 4), ('I', 1), ('M', 146)])	('A00887:313:H5NVVDRXY:1:2252:31069:4382', [('M', 4), ('I', 1), ('M', 146)])	('A00887:313:H5NVVDRXY:1:2253:15167:11631', [('M', 35), ('D', 1), ('M', 116)])	('A00887:313:H5NVVDRXY:1:2253:26820:32064', [('M', 4), ('I', 1), ('M', 146)])	('A00887:313:H5NVVDRXY:1:2254:32624:10927', [('M', 4), ('I', 1), ('M', 146)])	('A00887:313:H5NVVDRXY:1:2257:13539:11381', [('M', 62), ('D', 1), ('M', 33), ('S', 56)])	('A00887:313:H5NVVDRXY:1:2260:23827:27289', [('M', 4), ('I', 1), ('M', 146)])	('A00887:313:H5NVVDRXY:1:2261:6262:6731', [('M', 135), ('I', 1), ('M', 15)])	('A00887:313:H5NVVDRXY:1:2263:4707:35790', [('M', 147), ('I', 1), ('M', 3)])	('A00887:313:H5NVVDRXY:1:2263:4734:35806', [('M', 147), ('I', 1), ('M', 3)])	('A00887:313:H5NVVDRXY:1:2270:24686:6731', [('M', 4), ('I', 1), ('M', 146)])	('A00887:313:H5NVVDRXY:1:2270:6876:33098', [('M', 5), ('I', 2), ('M', 144)])	('A00887:313:H5NVVDRXY:1:2272:18050:31626', [('M', 141), ('D', 1), ('M', 10)])	('A00887:313:H5NVVDRXY:1:2275:24361:11960', [('M', 70), ('D', 1), ('M', 81)])
68611	('A00887:313:H5NVVDRXY:1:2101:15573:2785', [('M', 33), ('D', 1), ('M', 118)])	('A00887:313:H5NVVDRXY:1:2101:26196:13166', [('M', 54), ('D', 1), ('M', 97)])	('A00887:313:H5NVVDRXY:1:2101:23059:30436', [('M', 51), ('D', 1), ('M', 100)])	('A00887:313:H5NVVDRXY:1:2102:18846:19288', [('M', 139), ('D', 1), ('M', 12)])	('A00887:313:H5NVVDRXY:1:2102:24424:27915', [('M', 128), ('D', 1), ('M', 23)])	('A00887:313:H5NVVDRXY:1:2102:13792:36965', [('M', 77), ('D', 1), ('M', 74)])	('A00887:313:H5NVVDRXY:1:2103:28809:4131', [('M', 82), ('D', 1), ('M', 69)])	('A00887:313:H5NVVDRXY:1:2103:2844:18850', [('M', 124), ('D', 1), ('M', 27)])	('A00887:313:H5NVVDRXY:1:2108:6587:19633', [('M', 22), ('D', 2), ('M', 129)])	('A00887:313:H5NVVDRXY:1:2109:21151:12477', [('M', 50), ('I', 1), ('M', 100)])	('A00887:313:H5NVVDRXY:1:2110:25473:3490', [('M', 41), ('D', 1), ('M', 110)])	('A00887:313:H5NVVDRXY:1:2112:14950:33458', [('M', 46), ('D', 1), ('M', 105)])	('A00887:313:H5NVVDRXY:1:2113:17544:36385', [('M', 117), ('D', 1), ('M', 34)])	('A00887:313:H5NVVDRXY:1:2118:9670:29700', [('M', 44), ('D', 2), ('M', 107)])	('A00887:313:H5NVVDRXY:1:2120:26765:12273', [('M', 128), ('D', 1), ('M', 23)])	('A00887:313:H5NVVDRXY:1:2121:31096:10285', [('M', 97), ('D', 1), ('M', 54)])	('A00887:313:H5NVVDRXY:1:2124:9046:8265', [('M', 4), ('D', 1), ('M', 147)])	('A00887:313:H5NVVDRXY:1:2126:27498:32205', [('M', 117), ('D', 1), ('M', 34)])	('A00887:313:H5NVVDRXY:1:2127:15302:28213', [('M', 18), ('I', 1), ('M', 132)])	('A00887:313:H5NVVDRXY:1:2128:30427:7780', [('M', 3), ('D', 1), ('M', 148)])	('A00887:313:H5NVVDRXY:1:2129:13431:11506', [('M', 139), ('D', 1), ('M', 12)])	('A00887:313:H5NVVDRXY:1:2129:9570:20885', [('M', 117), ('D', 1), ('M', 34)])	('A00887:313:H5NVVDRXY:1:2130:23077:2534', [('M', 3), ('I', 1), ('M', 147)])	('A00887:313:H5NVVDRXY:1:2130:30400:36980', [('M', 81), ('D', 1), ('M', 70)])	('A00887:313:H5NVVDRXY:1:2131:26413:11412', [('M', 53), ('D', 1), ('M', 98)])	('A00887:313:H5NVVDRXY:1:2131:16306:28447', [('M', 46), ('D', 1), ('M', 105)])	('A00887:313:H5NVVDRXY:1:2132:19108:23281', [('M', 81), ('D', 1), ('M', 70)])	('A00887:313:H5NVVDRXY:1:2133:7066:4460', [('M', 3), ('I', 1), ('M', 147)])	('A00887:313:H5NVVDRXY:1:2135:14154:4178', [('M', 46), ('D', 1), ('M', 105)])	('A00887:313:H5NVVDRXY:1:2136:2799:33802', [('M', 41), ('D', 1), ('M', 110)])	('A00887:313:H5NVVDRXY:1:2139:6985:33004', [('M', 46), ('D', 1), ('M', 105)])	('A00887:313:H5NVVDRXY:1:2139:8178:33442', [('M', 96), ('D', 15), ('M', 55)])	('A00887:313:H5NVVDRXY:1:2140:12897:1157', [('M', 88), ('D', 1), ('M', 63)])	('A00887:313:H5NVVDRXY:1:2142:26874:24706', [('M', 144), ('D', 1), ('M', 7)])	('A00887:313:H5NVVDRXY:1:2143:3794:2206', [('M', 94), ('D', 1), ('M', 57)])	('A00887:313:H5NVVDRXY:1:2144:6298:15280', [('M', 132), ('D', 1), ('M', 19)])	('A00887:313:H5NVVDRXY:1:2144:23692:22608', [('M', 53), ('D', 17), ('M', 98)])	('A00887:313:H5NVVDRXY:1:2147:3631:13135', [('M', 117), ('D', 1), ('M', 34)])	('A00887:313:H5NVVDRXY:1:2151:8440:18082', [('M', 14), ('D', 1), ('M', 136)])	('A00887:313:H5NVVDRXY:1:2153:30110:3474', [('M', 3), ('I', 1), ('M', 147)])	('A00887:313:H5NVVDRXY:1:2153:15320:21762', [('M', 3), ('I', 1), ('M', 145)])	('A00887:313:H5NVVDRXY:1:2155:31837:3020', [('M', 139), ('D', 1), ('M', 12)])	('A00887:313:H5NVVDRXY:1:2156:28067:29997', [('M', 41), ('D', 1), ('M', 109)])	('A00887:313:H5NVVDRXY:1:2157:6298:19351', [('M', 117), ('D', 1), ('M', 34)])	('A00887:313:H5NVVDRXY:1:2158:14769:13354', [('M', 51), ('D', 1), ('M', 100)])	('A00887:313:H5NVVDRXY:1:2159:26106:23907', [('M', 39), ('D', 1), ('M', 112)])	('A00887:313:H5NVVDRXY:1:2163:30707:12962', [('M', 53), ('D', 1), ('M', 98)])	('A00887:313:H5NVVDRXY:1:2164:21251:2347', [('M', 14), ('D', 1), ('M', 137)])	('A00887:313:H5NVVDRXY:1:2164:20790:30671', [('M', 46), ('D', 1), ('M', 105)])	('A00887:313:H5NVVDRXY:1:2166:32271:20306', [('M', 66), ('D', 1), ('M', 85)])	('A00887:313:H5NVVDRXY:1:2167:25183:5181', [('M', 121), ('D', 10), ('M', 30)])	('A00887:313:H5NVVDRXY:1:2169:11704:28964', [('M', 34), ('D', 1), ('M', 117)])	('A00887:313:H5NVVDRXY:1:2170:29071:23876', [('M', 94), ('D', 1), ('M', 57)])	('A00887:313:H5NVVDRXY:1:2171:27118:22028', [('M', 144), ('D', 1), ('M', 7)])	('A00887:313:H5NVVDRXY:1:2172:5195:12931', [('M', 46), ('D', 1), ('M', 105)])	('A00887:313:H5NVVDRXY:1:2174:7817:17159', [('M', 117), ('D', 1), ('M', 34)])	('A00887:313:H5NVVDRXY:1:2201:17237:19570', [('M', 82), ('D', 1), ('M', 69)])	('A00887:313:H5NVVDRXY:1:2202:17969:20243', [('M', 33), ('D', 1), ('M', 118)])	('A00887:313:H5NVVDRXY:1:2203:26151:26459', [('M', 70), ('D', 1), ('M', 81)])	('A00887:313:H5NVVDRXY:1:2203:26304:32550', [('M', 51), ('D', 1), ('M', 100)])	('A00887:313:H5NVVDRXY:1:2204:5927:29700', [('M', 144), ('D', 1), ('M', 7)])	('A00887:313:H5NVVDRXY:1:2215:18548:8594', [('M', 117), ('D', 1), ('M', 34)])	('A00887:313:H5NVVDRXY:1:2225:14606:19836', [('M', 46), ('D', 1), ('M', 105)])	('A00887:313:H5NVVDRXY:1:2226:8874:4335', [('M', 46), ('D', 1), ('M', 105)])	('A00887:313:H5NVVDRXY:1:2229:1235:12399', [('M', 56), ('D', 1), ('M', 95)])	('A00887:313:H5NVVDRXY:1:2234:2817:26725', [('M', 3), ('D', 1), ('M', 124), ('S', 24)])	('A00887:313:H5NVVDRXY:1:2236:18566:30859', [('M', 144), ('D', 1), ('M', 7)])	('A00887:313:H5NVVDRXY:1:2237:21287:12305', [('M', 34), ('I', 1), ('M', 116)])	('A00887:313:H5NVVDRXY:1:2237:28402:15859', [('M', 128), ('D', 1), ('M', 23)])	('A00887:313:H5NVVDRXY:1:2241:1298:20713', [('M', 58), ('D', 1), ('M', 93)])	('A00887:313:H5NVVDRXY:1:2242:10610:8281', [('M', 58), ('D', 1), ('M', 93)])	('A00887:313:H5NVVDRXY:1:2244:14868:10238', [('M', 41), ('D', 1), ('M', 110)])	('A00887:313:H5NVVDRXY:1:2245:15483:28745', [('M', 44), ('D', 2), ('M', 107)])	('A00887:313:H5NVVDRXY:1:2246:15799:6245', [('M', 44), ('D', 2), ('M', 107)])	('A00887:313:H5NVVDRXY:1:2246:6054:16110', [('M', 142), ('D', 1), ('M', 9)])	('A00887:313:H5NVVDRXY:1:2246:19768:27899', [('M', 77), ('D', 1), ('M', 74)])	('A00887:313:H5NVVDRXY:1:2247:15754:7388', [('M', 58), ('D', 1), ('M', 93)])	('A00887:313:H5NVVDRXY:1:2253:4065:9439', [('M', 109), ('D', 1), ('M', 42)])	('A00887:313:H5NVVDRXY:1:2254:7211:25911', [('M', 94), ('D', 1), ('M', 57)])	('A00887:313:H5NVVDRXY:1:2257:25174:9392', [('M', 77), ('D', 1), ('M', 74)])	('A00887:313:H5NVVDRXY:1:2258:15808:14716', [('M', 31), ('D', 2), ('M', 120)])	('A00887:313:H5NVVDRXY:1:2258:11939:25457', [('M', 3), ('I', 1), ('M', 147)])	('A00887:313:H5NVVDRXY:1:2259:2275:20588', [('M', 47), ('D', 2), ('M', 104)])	('A00887:313:H5NVVDRXY:1:2259:2383:20932', [('M', 47), ('D', 2), ('M', 104)])	('A00887:313:H5NVVDRXY:1:2259:2808:29465', [('M', 117), ('D', 1), ('M', 34)])	('A00887:313:H5NVVDRXY:1:2259:11162:30655', [('M', 58), ('D', 1), ('M', 93)])	('A00887:313:H5NVVDRXY:1:2259:4951:33082', [('M', 144), ('D', 1), ('M', 7)])	('A00887:313:H5NVVDRXY:1:2260:11695:3051', [('M', 58), ('D', 1), ('M', 93)])	('A00887:313:H5NVVDRXY:1:2260:2492:16485', [('M', 128), ('D', 1), ('M', 23)])	('A00887:313:H5NVVDRXY:1:2263:18177:21104', [('M', 3), ('D', 1), ('M', 147)])	('A00887:313:H5NVVDRXY:1:2265:5403:24940', [('M', 117), ('D', 1), ('M', 34)])	('A00887:313:H5NVVDRXY:1:2267:30110:7545', [('M', 41), ('D', 1), ('M', 59), ('S', 29)])	('A00887:313:H5NVVDRXY:1:2268:25292:21089', [('M', 53), ('I', 1), ('M', 93)])	('A00887:313:H5NVVDRXY:1:2268:22679:36010', [('M', 101), ('D', 1), ('M', 50)])	('A00887:313:H5NVVDRXY:1:2270:13539:16830', [('M', 3), ('I', 1), ('M', 147)])	('A00887:313:H5NVVDRXY:1:2271:13684:5274', [('M', 144), ('D', 1), ('M', 7)])	('A00887:313:H5NVVDRXY:1:2273:26304:29794', [('M', 46), ('D', 1), ('M', 105)])	('A00887:313:H5NVVDRXY:1:2274:25635:29042', [('M', 46), ('D', 1), ('M', 105)])	('A00887:313:H5NVVDRXY:1:2274:21296:36370', [('M', 3), ('I', 1), ('M', 147)])	('A00887:313:H5NVVDRXY:1:2276:18032:15186', [('M', 138), ('D', 1), ('M', 13)])	('A00887:313:H5NVVDRXY:1:2276:25382:27539', [('M', 117), ('D', 1), ('M', 34)])	('A00887:313:H5NVVDRXY:1:2277:13657:2503', [('M', 144), ('D', 1), ('M', 7)])	('A00887:313:H5NVVDRXY:1:2278:1669:3161', [('M', 58), ('D', 1), ('M', 93)])
68612	('A00887:313:H5NVVDRXY:1:2101:17002:20134', [('M', 13), ('D', 1), ('M', 138)])	('A00887:313:H5NVVDRXY:1:2104:10203:34475', [('M', 40), ('D', 1), ('M', 110)])	('A00887:313:H5NVVDRXY:1:2106:14407:12320', [('M', 36), ('D', 1), ('M', 115)])	('A00887:313:H5NVVDRXY:1:2108:4444:10285', [('M', 83), ('D', 1), ('M', 68)])	('A00887:313:H5NVVDRXY:1:2112:26793:21402', [('M', 45), ('I', 1), ('M', 105)])	('A00887:313:H5NVVDRXY:1:2115:12879:18004', [('M', 57), ('D', 1), ('M', 94)])	('A00887:313:H5NVVDRXY:1:2116:4453:6574', [('M', 133), ('I', 1), ('M', 17)])	('A00887:313:H5NVVDRXY:1:2118:19208:7889', [('M', 96), ('D', 1), ('M', 54)])	('A00887:313:H5NVVDRXY:1:2118:25726:23187', [('M', 100), ('D', 1), ('M', 51)])	('A00887:313:H5NVVDRXY:1:2120:10185:33536', [('M', 45), ('D', 1), ('M', 106)])	('A00887:313:H5NVVDRXY:1:2121:11957:2002', [('M', 45), ('D', 1), ('M', 106)])	('A00887:313:H5NVVDRXY:1:2123:17427:25567', [('M', 50), ('D', 1), ('M', 101)])	('A00887:313:H5NVVDRXY:1:2127:4092:3818', [('M', 127), ('D', 1), ('M', 24)])	('A00887:313:H5NVVDRXY:1:2129:9516:10520', [('M', 133), ('I', 1), ('M', 17)])	('A00887:313:H5NVVDRXY:1:2131:26413:11412', [('M', 52), ('D', 1), ('M', 99)])	('A00887:313:H5NVVDRXY:1:2133:24279:9439', [('M', 56), ('D', 5), ('M', 91)])	('A00887:313:H5NVVDRXY:1:2135:18674:21496', [('M', 127), ('D', 1), ('M', 24)])	('A00887:313:H5NVVDRXY:1:2136:27661:13072', [('M', 44), ('I', 1), ('M', 106)])	('A00887:313:H5NVVDRXY:1:2136:27742:13244', [('M', 44), ('I', 1), ('M', 106)])	('A00887:313:H5NVVDRXY:1:2136:28076:35336', [('M', 116), ('D', 1), ('M', 35)])	('A00887:313:H5NVVDRXY:1:2137:16486:25410', [('M', 133), ('I', 1), ('M', 17)])	('A00887:313:H5NVVDRXY:1:2137:8838:31015', [('M', 127), ('D', 1), ('M', 23)])	('A00887:313:H5NVVDRXY:1:2137:29396:34679', [('M', 116), ('D', 1), ('M', 35)])	('A00887:313:H5NVVDRXY:1:2145:32389:17973', [('M', 80), ('D', 1), ('M', 70)])	('A00887:313:H5NVVDRXY:1:2145:9986:20885', [('M', 17), ('I', 1), ('M', 133)])	('A00887:313:H5NVVDRXY:1:2150:24397:22827', [('M', 44), ('I', 1), ('M', 106)])	('A00887:313:H5NVVDRXY:1:2154:29677:7420', [('M', 53), ('I', 1), ('M', 97)])	('A00887:313:H5NVVDRXY:1:2154:1199:28119', [('M', 127), ('D', 1), ('M', 24)])	('A00887:313:H5NVVDRXY:1:2157:8956:18818', [('M', 127), ('D', 1), ('M', 24)])	('A00887:313:H5NVVDRXY:1:2159:30273:29716', [('M', 116), ('D', 1), ('M', 35)])	('A00887:313:H5NVVDRXY:1:2162:7166:2691', [('M', 100), ('D', 1), ('M', 50)])	('A00887:313:H5NVVDRXY:1:2164:31855:28322', [('M', 116), ('D', 1), ('M', 35)])	('A00887:313:H5NVVDRXY:1:2166:32479:16376', [('M', 57), ('I', 1), ('M', 93)])	('A00887:313:H5NVVDRXY:1:2168:6017:15327', [('M', 127), ('D', 1), ('M', 23)])	('A00887:313:H5NVVDRXY:1:2171:12608:29997', [('M', 45), ('D', 1), ('M', 106)])	('A00887:313:H5NVVDRXY:1:2174:19190:35321', [('M', 116), ('D', 1), ('M', 34)])	('A00887:313:H5NVVDRXY:1:2176:7681:20838', [('M', 80), ('D', 1), ('M', 71)])	('A00887:313:H5NVVDRXY:1:2177:16649:15045', [('M', 143), ('D', 1), ('M', 7)])	('A00887:313:H5NVVDRXY:1:2178:28402:23469', [('M', 123), ('D', 1), ('M', 28)])	('A00887:313:H5NVVDRXY:1:2201:1344:2409', [('M', 130), ('D', 1), ('M', 20)])	('A00887:313:H5NVVDRXY:1:2201:25292:29731', [('M', 45), ('D', 1), ('M', 105)])	('A00887:313:H5NVVDRXY:1:2202:6424:11115', [('M', 52), ('I', 1), ('M', 98)])	('A00887:313:H5NVVDRXY:1:2203:6433:7373', [('M', 116), ('D', 1), ('M', 35)])	('A00887:313:H5NVVDRXY:1:2203:16260:11741', [('M', 133), ('D', 2), ('M', 17)])	('A00887:313:H5NVVDRXY:1:2203:24912:33207', [('M', 116), ('D', 1), ('M', 35)])	('A00887:313:H5NVVDRXY:1:2204:9787:1939', [('M', 40), ('D', 1), ('M', 111)])	('A00887:313:H5NVVDRXY:1:2206:13169:1376', [('M', 45), ('D', 1), ('M', 106)])	('A00887:313:H5NVVDRXY:1:2206:7735:11224', [('M', 56), ('D', 1), ('M', 95)])	('A00887:313:H5NVVDRXY:1:2206:4933:14669', [('M', 45), ('D', 1), ('M', 48)])	('A00887:313:H5NVVDRXY:1:2206:4933:14669', [('M', 45), ('D', 1), ('M', 48)])	('A00887:313:H5NVVDRXY:1:2211:3757:27946', [('M', 57), ('D', 1), ('M', 94)])	('A00887:313:H5NVVDRXY:1:2212:15040:22467', [('M', 109), ('D', 1), ('M', 41)])	('A00887:313:H5NVVDRXY:1:2213:16640:12117', [('M', 17), ('I', 1), ('M', 133)])	('A00887:313:H5NVVDRXY:1:2215:15989:3944', [('M', 57), ('D', 1), ('M', 93)])	('A00887:313:H5NVVDRXY:1:2219:7817:24298', [('M', 133), ('I', 1), ('M', 17)])	('A00887:313:H5NVVDRXY:1:2220:19253:6339', [('M', 45), ('D', 1), ('M', 106)])	('A00887:313:H5NVVDRXY:1:2220:24632:11083', [('M', 43), ('D', 1), ('M', 108)])	('A00887:313:H5NVVDRXY:1:2221:5122:9392', [('M', 116), ('D', 1), ('M', 35)])	('A00887:313:H5NVVDRXY:1:2221:13313:13213', [('M', 45), ('D', 1), ('M', 105)])	('A00887:313:H5NVVDRXY:1:2222:20989:26475', [('M', 133), ('I', 1), ('M', 17)])	('A00887:313:H5NVVDRXY:1:2222:23357:33614', [('M', 45), ('D', 1), ('M', 106)])	('A00887:313:H5NVVDRXY:1:2224:2636:3834', [('M', 76), ('D', 1), ('M', 75)])	('A00887:313:H5NVVDRXY:1:2225:9362:8343', [('M', 80), ('D', 1), ('M', 71)])	('A00887:313:H5NVVDRXY:1:2226:18973:31908', [('M', 52), ('D', 1), ('M', 99)])	('A00887:313:H5NVVDRXY:1:2228:25084:5697', [('M', 127), ('D', 1), ('M', 23)])	('A00887:313:H5NVVDRXY:1:2231:23692:24173', [('M', 57), ('I', 1), ('M', 31), ('S', 62)])	('A00887:313:H5NVVDRXY:1:2236:2465:7513', [('M', 143), ('D', 1), ('M', 8)])	('A00887:313:H5NVVDRXY:1:2236:32271:17801', [('M', 116), ('D', 1), ('M', 35)])	('A00887:313:H5NVVDRXY:1:2238:28348:13698', [('M', 50), ('I', 2), ('M', 99)])	('A00887:313:H5NVVDRXY:1:2238:23502:16391', [('M', 51), ('D', 1), ('M', 100)])	('A00887:313:H5NVVDRXY:1:2241:10963:14340', [('M', 51), ('I', 1), ('M', 99)])	('A00887:313:H5NVVDRXY:1:2241:24135:18584', [('M', 133), ('I', 1), ('M', 17)])	('A00887:313:H5NVVDRXY:1:2243:17743:3568', [('M', 138), ('D', 1), ('M', 12)])	('A00887:313:H5NVVDRXY:1:2243:6271:24846', [('M', 143), ('D', 1), ('M', 8)])	('A00887:313:H5NVVDRXY:1:2244:24487:12336', [('M', 72), ('D', 1), ('M', 79)])	('A00887:313:H5NVVDRXY:1:2244:16758:34961', [('M', 45), ('D', 1), ('M', 106)])	('A00887:313:H5NVVDRXY:1:2246:24334:11475', [('M', 17), ('I', 1), ('M', 133)])	('A00887:313:H5NVVDRXY:1:2250:29532:24392', [('M', 127), ('D', 1), ('M', 24)])	('A00887:313:H5NVVDRXY:1:2250:26187:28463', [('M', 45), ('I', 1), ('M', 105)])	('A00887:313:H5NVVDRXY:1:2252:7880:11475', [('M', 3), ('D', 1), ('M', 148)])	('A00887:313:H5NVVDRXY:1:2252:4580:20259', [('M', 57), ('D', 1), ('M', 94)])	('A00887:313:H5NVVDRXY:1:2256:7735:30264', [('M', 45), ('D', 1), ('M', 105)])	('A00887:313:H5NVVDRXY:1:2258:13756:34460', [('M', 116), ('D', 1), ('M', 10), ('S', 24)])	('A00887:313:H5NVVDRXY:1:2259:5873:22310', [('M', 45), ('D', 1), ('M', 106)])	('A00887:313:H5NVVDRXY:1:2260:14995:23860', [('M', 57), ('D', 1), ('M', 94)])	('A00887:313:H5NVVDRXY:1:2261:15004:32894', [('M', 101), ('I', 2), ('M', 5), ('D', 2), ('M', 43)])	('A00887:313:H5NVVDRXY:1:2261:11767:33238', [('M', 116), ('D', 1), ('M', 35)])	('A00887:313:H5NVVDRXY:1:2266:2944:14606', [('M', 138), ('D', 1), ('M', 13)])	('A00887:313:H5NVVDRXY:1:2267:4625:26694', [('M', 44), ('I', 1), ('M', 106)])	('A00887:313:H5NVVDRXY:1:2273:26549:10551', [('M', 57), ('I', 1), ('M', 89)])	('A00887:313:H5NVVDRXY:1:2273:31213:11929', [('M', 85), ('D', 1), ('M', 66)])	('A00887:313:H5NVVDRXY:1:2274:13060:35978', [('M', 45), ('D', 1), ('M', 106)])	('A00887:313:H5NVVDRXY:1:2276:26404:23672', [('M', 40), ('D', 1), ('M', 110)])
68613	('A00887:313:H5NVVDRXY:1:2108:4869:26052', [('M', 42), ('D', 2), ('M', 108)])	('A00887:313:H5NVVDRXY:1:2112:32090:28103', [('M', 31), ('I', 2), ('M', 6), ('D', 2), ('M', 112)])	('A00887:313:H5NVVDRXY:1:2118:32425:8954', [('M', 49), ('D', 2), ('M', 101)])	('A00887:313:H5NVVDRXY:1:2121:18014:1125', [('M', 76), ('I', 1), ('M', 74)])	('A00887:313:H5NVVDRXY:1:2126:8775:20823', [('M', 132), ('I', 1), ('M', 18)])	('A00887:313:H5NVVDRXY:1:2131:11695:30170', [('M', 49), ('D', 2), ('M', 102)])	('A00887:313:H5NVVDRXY:1:2168:17173:29324', [('M', 44), ('I', 1), ('M', 106)])	('A00887:313:H5NVVDRXY:1:2170:28474:19398', [('M', 30), ('I', 1), ('M', 120)])	('A00887:313:H5NVVDRXY:1:2171:20790:13322', [('M', 44), ('I', 1), ('M', 106)])	('A00887:313:H5NVVDRXY:1:2174:13602:21762', [('M', 80), ('I', 6), ('M', 65)])	('A00887:313:H5NVVDRXY:1:2178:14027:26663', [('M', 15), ('D', 2), ('M', 135)])	('A00887:313:H5NVVDRXY:1:2209:28158:1877', [('M', 132), ('I', 1), ('M', 18)])	('A00887:313:H5NVVDRXY:1:2216:30933:13761', [('M', 30), ('I', 1), ('M', 120)])	('A00887:313:H5NVVDRXY:1:2216:3152:13964', [('M', 133), ('I', 2), ('M', 16)])	('A00887:313:H5NVVDRXY:1:2228:27444:13604', [('M', 16), ('I', 1), ('M', 134)])	('A00887:313:H5NVVDRXY:1:2228:26811:13761', [('M', 16), ('I', 1), ('M', 134)])	('A00887:313:H5NVVDRXY:1:2233:13503:9189', [('M', 44), ('I', 1), ('M', 106)])	('A00887:313:H5NVVDRXY:1:2233:12237:17613', [('M', 51), ('I', 1), ('M', 99)])	('A00887:313:H5NVVDRXY:1:2237:6659:15562', [('M', 75), ('I', 1), ('M', 75)])	('A00887:313:H5NVVDRXY:1:2237:6442:15655', [('M', 75), ('I', 1), ('M', 75)])	('A00887:313:H5NVVDRXY:1:2264:10691:26866', [('M', 75), ('I', 1), ('M', 75)])	('A00887:313:H5NVVDRXY:1:2278:16288:21684', [('M', 99), ('D', 1), ('M', 50)])
68614	('A00887:313:H5NVVDRXY:1:2109:20690:24925', [('M', 125), ('D', 1), ('M', 26)])	('A00887:313:H5NVVDRXY:1:2111:8522:19883', [('M', 43), ('D', 1), ('M', 108)])	('A00887:313:H5NVVDRXY:1:2114:24433:23923', [('M', 43), ('D', 1), ('M', 108)])	('A00887:313:H5NVVDRXY:1:2117:9598:1673', [('M', 43), ('D', 1), ('M', 108)])	('A00887:313:H5NVVDRXY:1:2122:20103:34679', [('M', 139), ('D', 1), ('M', 12)])	('A00887:313:H5NVVDRXY:1:2127:11831:14152', [('M', 15), ('I', 1), ('M', 135)])	('A00887:313:H5NVVDRXY:1:2130:21748:7686', [('M', 145), ('D', 1), ('M', 6)])	('A00887:313:H5NVVDRXY:1:2130:19578:22498', [('M', 48), ('D', 1), ('M', 103)])	('A00887:313:H5NVVDRXY:1:2135:31159:24424', [('M', 145), ('D', 1), ('M', 6)])	('A00887:313:H5NVVDRXY:1:2140:25400:3740', [('M', 114), ('D', 1), ('M', 37)])	('A00887:313:H5NVVDRXY:1:2143:28574:9236', [('M', 145), ('I', 1), ('M', 4)])	('A00887:313:H5NVVDRXY:1:2145:3251:13917', [('M', 141), ('D', 1), ('M', 10)])	('A00887:313:H5NVVDRXY:1:2146:13196:20525', [('M', 125), ('D', 1), ('M', 26)])	('A00887:313:H5NVVDRXY:1:2160:19000:19742', [('M', 55), ('D', 1), ('M', 96)])	('A00887:313:H5NVVDRXY:1:2166:20220:12962', [('M', 106), ('D', 1), ('M', 45)])	('A00887:313:H5NVVDRXY:1:2168:17291:24612', [('M', 131), ('I', 1), ('M', 18)])	('A00887:313:H5NVVDRXY:1:2172:8404:12038', [('M', 43), ('D', 1), ('M', 108)])	('A00887:313:H5NVVDRXY:1:2172:16134:14873', [('M', 54), ('D', 5), ('M', 97)])	('A00887:313:H5NVVDRXY:1:2177:27199:33160', [('M', 145), ('D', 1), ('M', 6)])	('A00887:313:H5NVVDRXY:1:2178:31864:34068', [('M', 144), ('D', 1), ('M', 7)])	('A00887:313:H5NVVDRXY:1:2201:20229:1016', [('M', 38), ('D', 1), ('M', 113)])	('A00887:313:H5NVVDRXY:1:2201:18267:24298', [('M', 98), ('D', 1), ('M', 53)])	('A00887:313:H5NVVDRXY:1:2203:9796:33051', [('M', 141), ('D', 1), ('M', 10)])	('A00887:313:H5NVVDRXY:1:2208:28049:35070', [('M', 145), ('D', 1), ('M', 6)])	('A00887:313:H5NVVDRXY:1:2211:23393:19116', [('M', 125), ('D', 1), ('M', 26)])	('A00887:313:H5NVVDRXY:1:2218:4779:11459', [('M', 141), ('D', 1), ('M', 10)])	('A00887:313:H5NVVDRXY:1:2222:1344:7607', [('M', 11), ('D', 1), ('M', 140)])	('A00887:313:H5NVVDRXY:1:2224:17354:18865', [('M', 141), ('D', 1), ('M', 10)])	('A00887:313:H5NVVDRXY:1:2229:2573:32784', [('M', 48), ('D', 1), ('M', 102)])	('A00887:313:H5NVVDRXY:1:2230:9326:13636', [('M', 74), ('D', 1), ('M', 77)])	('A00887:313:H5NVVDRXY:1:2236:18059:32581', [('M', 43), ('D', 1), ('M', 108)])	('A00887:313:H5NVVDRXY:1:2240:23393:19711', [('M', 43), ('I', 1), ('M', 107)])	('A00887:313:H5NVVDRXY:1:2245:1913:36933', [('M', 78), ('D', 1), ('M', 73)])	('A00887:313:H5NVVDRXY:1:2249:28058:31266', [('M', 114), ('D', 1), ('M', 34)])	('A00887:313:H5NVVDRXY:1:2252:32570:13495', [('M', 43), ('D', 1), ('M', 107)])	('A00887:313:H5NVVDRXY:1:2268:5113:24815', [('M', 145), ('D', 1), ('M', 6)])	('A00887:313:H5NVVDRXY:1:2271:8531:20807', [('M', 11), ('D', 1), ('M', 140)])
35847	('A00887:313:H5NVVDRXY:1:2101:26115:14559', [('M', 129), ('I', 1), ('M', 20)])	('A00887:313:H5NVVDRXY:1:2105:11686:9925', [('M', 130), ('D', 1), ('M', 21)])	('A00887:313:H5NVVDRXY:1:2110:28546:31046', [('M', 99), ('I', 1), ('M', 51)])	('A00887:313:H5NVVDRXY:1:2145:23719:32581', [('M', 66), ('I', 6), ('M', 79)])	('A00887:313:H5NVVDRXY:1:2151:31675:26475', [('M', 75), ('D', 1), ('M', 76)])	('A00887:313:H5NVVDRXY:1:2159:15555:17190', [('M', 67), ('I', 7), ('M', 77)])	('A00887:313:H5NVVDRXY:1:2163:14805:6120', [('M', 5), ('I', 1), ('M', 145)])	('A00887:313:H5NVVDRXY:1:2170:8947:5963', [('M', 3), ('I', 1), ('M', 146)])	('A00887:313:H5NVVDRXY:1:2175:6786:18818', [('M', 3), ('I', 1), ('M', 146)])	('A00887:313:H5NVVDRXY:1:2204:11089:30123', [('M', 40), ('D', 1), ('M', 110)])	('A00887:313:H5NVVDRXY:1:2211:25717:33066', [('M', 139), ('I', 1), ('M', 11)])	('A00887:313:H5NVVDRXY:1:2230:4951:34992', [('M', 23), ('I', 1), ('M', 126)])	('A00887:313:H5NVVDRXY:1:2236:25247:3192', [('M', 118), ('D', 1), ('M', 33)])	('A00887:313:H5NVVDRXY:1:2238:25554:7733', [('M', 66), ('I', 6), ('M', 79)])	('A00887:313:H5NVVDRXY:1:2261:5683:4382', [('M', 120), ('D', 1), ('M', 31)])
68616	('A00887:313:H5NVVDRXY:1:2102:32651:27759', [('M', 112), ('D', 1), ('M', 39)])	('A00887:313:H5NVVDRXY:1:2103:32560:10786', [('M', 53), ('D', 1), ('M', 98)])	('A00887:313:H5NVVDRXY:1:2103:5701:18098', [('M', 53), ('D', 1), ('M', 98)])	('A00887:313:H5NVVDRXY:1:2104:15790:14841', [('M', 137), ('D', 1), ('M', 14)])	('A00887:313:H5NVVDRXY:1:2106:2076:6590', [('M', 41), ('D', 1), ('M', 110)])	('A00887:313:H5NVVDRXY:1:2110:8775:29058', [('M', 143), ('I', 1), ('M', 7)])	('A00887:313:H5NVVDRXY:1:2113:2121:3944', [('M', 139), ('D', 1), ('M', 12)])	('A00887:313:H5NVVDRXY:1:2113:14163:10802', [('M', 41), ('D', 1), ('M', 110)])	('A00887:313:H5NVVDRXY:1:2115:27471:24893', [('M', 101), ('D', 1), ('M', 50)])	('A00887:313:H5NVVDRXY:1:2124:4833:20008', [('M', 40), ('I', 1), ('M', 110)])	('A00887:313:H5NVVDRXY:1:2130:17011:12571', [('M', 129), ('I', 1), ('M', 21)])	('A00887:313:H5NVVDRXY:1:2131:9625:32784', [('M', 123), ('D', 1), ('M', 28)])	('A00887:313:H5NVVDRXY:1:2132:8657:23281', [('M', 139), ('D', 1), ('M', 12)])	('A00887:313:H5NVVDRXY:1:2133:2763:17049', [('M', 112), ('D', 7), ('M', 39)])	('A00887:313:H5NVVDRXY:1:2138:19931:16783', [('M', 9), ('D', 1), ('M', 142)])	('A00887:313:H5NVVDRXY:1:2140:13566:27806', [('M', 142), ('D', 1), ('M', 9)])	('A00887:313:H5NVVDRXY:1:2141:12219:2801', [('M', 41), ('I', 1), ('M', 109)])	('A00887:313:H5NVVDRXY:1:2141:10239:29622', [('M', 19), ('D', 2), ('M', 132)])	('A00887:313:H5NVVDRXY:1:2145:21350:18239', [('M', 123), ('D', 1), ('M', 28)])	('A00887:313:H5NVVDRXY:1:2148:26467:12727', [('M', 143), ('D', 1), ('M', 8)])	('A00887:313:H5NVVDRXY:1:2149:13919:24471', [('M', 126), ('D', 1), ('M', 25)])	('A00887:313:H5NVVDRXY:1:2150:2465:35415', [('M', 49), ('D', 1), ('M', 102)])	('A00887:313:H5NVVDRXY:1:2154:10592:35399', [('M', 61), ('D', 1), ('M', 90)])	('A00887:313:H5NVVDRXY:1:2155:16025:14246', [('M', 76), ('D', 1), ('M', 75)])	('A00887:313:H5NVVDRXY:1:2155:26060:32722', [('M', 112), ('D', 1), ('M', 39)])	('A00887:313:H5NVVDRXY:1:2159:3197:24752', [('M', 41), ('D', 1), ('M', 110)])	('A00887:313:H5NVVDRXY:1:2167:1163:11992', [('M', 137), ('D', 1), ('M', 14)])	('A00887:313:H5NVVDRXY:1:2171:21332:19899', [('M', 112), ('D', 1), ('M', 39)])	('A00887:313:H5NVVDRXY:1:2171:9561:28573', [('M', 42), ('D', 9), ('M', 109)])	('A00887:313:H5NVVDRXY:1:2177:11921:27492', [('M', 24), ('D', 1), ('M', 127)])	('A00887:313:H5NVVDRXY:1:2207:29514:3662', [('M', 144), ('D', 2), ('M', 7)])	('A00887:313:H5NVVDRXY:1:2208:21965:33614', [('M', 41), ('I', 1), ('M', 109)])	('A00887:313:H5NVVDRXY:1:2208:25003:35712', [('M', 90), ('D', 3), ('M', 61)])	('A00887:313:H5NVVDRXY:1:2209:20745:34162', [('M', 48), ('D', 1), ('M', 103)])	('A00887:313:H5NVVDRXY:1:2218:8693:31234', [('M', 77), ('D', 1), ('M', 74)])	('A00887:313:H5NVVDRXY:1:2219:23737:22279', [('M', 17), ('D', 1), ('M', 134)])	('A00887:313:H5NVVDRXY:1:2222:5358:20353', [('M', 39), ('D', 2), ('M', 110)])	('A00887:313:H5NVVDRXY:1:2226:5855:30671', [('M', 116), ('D', 1), ('M', 35)])	('A00887:313:H5NVVDRXY:1:2233:25780:11443', [('M', 123), ('D', 1), ('M', 28)])	('A00887:313:H5NVVDRXY:1:2240:18249:9925', [('M', 48), ('D', 1), ('M', 103)])	('A00887:313:H5NVVDRXY:1:2250:29279:28839', [('M', 135), ('D', 1), ('M', 16)])	('A00887:313:H5NVVDRXY:1:2252:10357:12195', [('M', 41), ('D', 1), ('M', 110)])	('A00887:313:H5NVVDRXY:1:2255:9064:6010', [('M', 48), ('D', 1), ('M', 103)])	('A00887:313:H5NVVDRXY:1:2256:2853:32706', [('M', 143), ('D', 1), ('M', 8)])	('A00887:313:H5NVVDRXY:1:2261:12255:12915', [('M', 13), ('I', 1), ('M', 137)])	('A00887:313:H5NVVDRXY:1:2270:8757:16501', [('M', 72), ('I', 1), ('M', 78)])	('A00887:313:H5NVVDRXY:1:2274:19895:5008', [('M', 134), ('D', 1), ('M', 17)])	('A00887:313:H5NVVDRXY:1:2276:25093:26663', [('M', 51), ('D', 1), ('M', 100)])	('A00887:313:H5NVVDRXY:1:2278:6289:11537', [('M', 13), ('I', 1), ('M', 137)])
68617	('A00887:313:H5NVVDRXY:1:2103:8684:4883', [('M', 67), ('D', 1), ('M', 84)])	('A00887:313:H5NVVDRXY:1:2103:8703:5635', [('M', 67), ('D', 1), ('M', 84)])	('A00887:313:H5NVVDRXY:1:2106:1344:34601', [('M', 146), ('D', 1), ('M', 5)])	('A00887:313:H5NVVDRXY:1:2108:28465:36886', [('M', 71), ('D', 1), ('M', 46)])	('A00887:313:H5NVVDRXY:1:2108:28465:36886', [('M', 71), ('D', 1), ('M', 46)])	('A00887:313:H5NVVDRXY:1:2111:7410:14888', [('M', 58), ('D', 32), ('M', 92)])	('A00887:313:H5NVVDRXY:1:2112:25256:36213', [('M', 138), ('D', 1), ('M', 13)])	('A00887:313:H5NVVDRXY:1:2113:11415:19132', [('M', 88), ('D', 1), ('M', 63)])	('A00887:313:H5NVVDRXY:1:2113:31756:31908', [('M', 51), ('D', 5), ('M', 100)])	('A00887:313:H5NVVDRXY:1:2117:24361:26052', [('M', 40), ('D', 1), ('M', 111)])	('A00887:313:H5NVVDRXY:1:2120:12717:22075', [('M', 95), ('D', 1), ('M', 55)])	('A00887:313:H5NVVDRXY:1:2121:20302:1799', [('M', 11), ('D', 2), ('M', 140)])	('A00887:313:H5NVVDRXY:1:2128:30996:31438', [('M', 128), ('I', 1), ('M', 22)])	('A00887:313:H5NVVDRXY:1:2131:14045:3646', [('M', 108), ('D', 1), ('M', 43)])	('A00887:313:H5NVVDRXY:1:2131:13521:27884', [('M', 39), ('D', 1), ('M', 112)])	('A00887:313:H5NVVDRXY:1:2132:11532:13573', [('M', 38), ('D', 2), ('M', 112)])	('A00887:313:H5NVVDRXY:1:2132:23330:28087', [('M', 12), ('I', 1), ('M', 137)])	('A00887:313:H5NVVDRXY:1:2134:2365:4116', [('M', 146), ('D', 1), ('M', 5)])	('A00887:313:H5NVVDRXY:1:2134:27624:18834', [('M', 51), ('D', 5), ('M', 100)])	('A00887:313:H5NVVDRXY:1:2139:26684:18552', [('M', 138), ('D', 1), ('M', 13)])	('A00887:313:H5NVVDRXY:1:2141:24017:2253', [('M', 138), ('D', 1), ('M', 13)])	('A00887:313:H5NVVDRXY:1:2141:26892:26459', [('M', 138), ('D', 1), ('M', 13)])	('A00887:313:H5NVVDRXY:1:2145:15845:23234', [('M', 38), ('D', 7), ('M', 113)])	('A00887:313:H5NVVDRXY:1:2152:23421:32315', [('M', 138), ('D', 1), ('M', 13)])	('A00887:313:H5NVVDRXY:1:2155:15067:13683', [('M', 138), ('D', 1), ('M', 13)])	('A00887:313:H5NVVDRXY:1:2156:24668:30843', [('M', 111), ('D', 1), ('M', 40)])	('A00887:313:H5NVVDRXY:1:2172:22254:11913', [('M', 47), ('D', 1), ('M', 104)])	('A00887:313:H5NVVDRXY:1:2174:29487:1548', [('M', 142), ('D', 1), ('M', 9)])	('A00887:313:H5NVVDRXY:1:2201:8061:6746', [('M', 16), ('D', 1), ('M', 135)])	('A00887:313:H5NVVDRXY:1:2204:19434:13228', [('M', 38), ('D', 2), ('M', 113)])	('A00887:313:H5NVVDRXY:1:2215:25852:24377', [('M', 142), ('D', 1), ('M', 9)])	('A00887:313:H5NVVDRXY:1:2217:13024:36918', [('M', 52), ('D', 8), ('M', 99)])	('A00887:313:H5NVVDRXY:1:2220:25970:23610', [('M', 138), ('D', 1), ('M', 13)])	('A00887:313:H5NVVDRXY:1:2222:27579:17159', [('M', 59), ('D', 1), ('M', 92)])	('A00887:313:H5NVVDRXY:1:2227:1407:26162', [('M', 115), ('D', 4), ('M', 35)])	('A00887:313:H5NVVDRXY:1:2231:21341:2597', [('M', 103), ('D', 1), ('M', 48)])	('A00887:313:H5NVVDRXY:1:2251:30309:22482', [('M', 120), ('I', 7), ('M', 24)])	('A00887:313:H5NVVDRXY:1:2259:8223:3803', [('M', 51), ('D', 5), ('M', 100)])	('A00887:313:H5NVVDRXY:1:2260:12717:18505', [('M', 142), ('D', 1), ('M', 9)])	('A00887:313:H5NVVDRXY:1:2262:28366:23156', [('M', 8), ('D', 1), ('M', 143)])	('A00887:313:H5NVVDRXY:1:2263:19180:7498', [('M', 85), ('D', 1), ('M', 65)])	('A00887:313:H5NVVDRXY:1:2263:20220:10238', [('M', 116), ('D', 12), ('M', 35)])	('A00887:313:H5NVVDRXY:1:2263:32786:18443', [('M', 38), ('D', 2), ('M', 113)])	('A00887:313:H5NVVDRXY:1:2270:23583:15092', [('M', 40), ('I', 1), ('M', 106)])	('A00887:313:H5NVVDRXY:1:2274:24243:2268', [('M', 8), ('D', 1), ('M', 143)])	('A00887:313:H5NVVDRXY:1:2276:17861:12571', [('M', 146), ('D', 2), ('M', 5)])
68618	('A00887:313:H5NVVDRXY:1:2118:30129:18662', [('M', 137), ('D', 1), ('M', 13)])	('A00887:313:H5NVVDRXY:1:2119:5647:13902', [('M', 127), ('I', 1), ('M', 23)])	('A00887:313:H5NVVDRXY:1:2132:15067:17879', [('M', 126), ('D', 15), ('M', 24)])	('A00887:313:H5NVVDRXY:1:2133:2157:28776', [('M', 70), ('I', 1), ('M', 78)])	('A00887:313:H5NVVDRXY:1:2153:26865:21371', [('M', 39), ('D', 1), ('M', 112)])	('A00887:313:H5NVVDRXY:1:2173:3396:20118', [('M', 104), ('I', 2), ('M', 4), ('D', 2), ('M', 41)])	('A00887:313:H5NVVDRXY:1:2208:11921:20447', [('M', 145), ('D', 1), ('M', 5)])	('A00887:313:H5NVVDRXY:1:2239:24858:34585', [('M', 39), ('I', 1), ('M', 111)])	('A00887:313:H5NVVDRXY:1:2244:27606:30608', [('M', 141), ('I', 1), ('M', 9)])	('A00887:313:H5NVVDRXY:1:2269:8811:28714', [('M', 11), ('I', 1), ('M', 139)])	('A00887:313:H5NVVDRXY:1:2272:29586:11428', [('M', 140), ('D', 1), ('M', 7)])
35851	('A00887:313:H5NVVDRXY:1:2172:27814:15468', [('M', 147), ('I', 1), ('M', 3)])	('A00887:313:H5NVVDRXY:1:2207:8124:22795', [('M', 121), ('I', 1), ('M', 29)])	('A00887:313:H5NVVDRXY:1:2222:23023:10958', [('M', 88), ('I', 1), ('M', 62)])	('A00887:313:H5NVVDRXY:1:2257:24632:26428', [('M', 6), ('D', 1), ('M', 138)])
68620	('A00887:313:H5NVVDRXY:1:2103:14127:28463', [('M', 32), ('D', 1), ('M', 118)])	('A00887:313:H5NVVDRXY:1:2104:13304:20431', [('M', 143), ('D', 1), ('M', 8)])	('A00887:313:H5NVVDRXY:1:2112:14235:32565', [('M', 119), ('D', 1), ('M', 32)])	('A00887:313:H5NVVDRXY:1:2124:2600:16141', [('M', 11), ('I', 3), ('M', 137)])	('A00887:313:H5NVVDRXY:1:2126:7292:35383', [('M', 37), ('D', 1), ('M', 114)])	('A00887:313:H5NVVDRXY:1:2137:4951:19617', [('M', 100), ('D', 1), ('M', 51)])	('A00887:313:H5NVVDRXY:1:2150:14244:3270', [('M', 138), ('D', 1), ('M', 12)])	('A00887:313:H5NVVDRXY:1:2152:19443:7012', [('M', 44), ('I', 10), ('M', 97)])	('A00887:313:H5NVVDRXY:1:2156:18502:27524', [('M', 51), ('I', 9), ('M', 88)])	('A00887:313:H5NVVDRXY:1:2158:30092:13432', [('M', 108), ('D', 1), ('M', 42)])	('A00887:313:H5NVVDRXY:1:2164:31810:27555', [('M', 37), ('D', 1), ('M', 113)])	('A00887:313:H5NVVDRXY:1:2168:4481:5556', [('M', 37), ('D', 1), ('M', 113)])	('A00887:313:H5NVVDRXY:1:2174:2211:8609', [('M', 37), ('I', 1), ('M', 112)])	('A00887:313:H5NVVDRXY:1:2202:23249:7279', [('M', 125), ('I', 1), ('M', 25)])	('A00887:313:H5NVVDRXY:1:2211:29514:18411', [('M', 9), ('I', 1), ('M', 141)])	('A00887:313:H5NVVDRXY:1:2212:18521:12399', [('M', 146), ('D', 1), ('M', 4)])	('A00887:313:H5NVVDRXY:1:2220:16523:27070', [('M', 35), ('D', 2), ('M', 115)])	('A00887:313:H5NVVDRXY:1:2223:2275:13949', [('M', 100), ('D', 1), ('M', 50)])	('A00887:313:H5NVVDRXY:1:2226:6198:5274', [('M', 112), ('D', 10), ('M', 39)])	('A00887:313:H5NVVDRXY:1:2237:20627:22435', [('M', 115), ('D', 1), ('M', 36)])	('A00887:313:H5NVVDRXY:1:2243:25355:31344', [('M', 119), ('D', 1), ('M', 32)])	('A00887:313:H5NVVDRXY:1:2245:1750:27790', [('M', 139), ('I', 1), ('M', 9)])	('A00887:313:H5NVVDRXY:1:2252:20292:29027', [('M', 90), ('D', 23), ('M', 61)])	('A00887:313:H5NVVDRXY:1:2262:32597:1548', [('M', 37), ('D', 1), ('M', 113)])	('A00887:313:H5NVVDRXY:1:2278:1298:20932', [('M', 147), ('D', 1), ('M', 4)])
68621	('A00887:313:H5NVVDRXY:1:2101:14208:13228', [('M', 145), ('I', 1), ('M', 5)])	('A00887:313:H5NVVDRXY:1:2105:29785:7701', [('M', 145), ('I', 1), ('M', 5)])	('A00887:313:H5NVVDRXY:1:2110:31982:13761', [('M', 36), ('I', 1), ('M', 112)])	('A00887:313:H5NVVDRXY:1:2113:9164:6151', [('M', 145), ('I', 1), ('M', 5)])	('A00887:313:H5NVVDRXY:1:2118:11469:28682', [('M', 145), ('I', 1), ('M', 5)])	('A00887:313:H5NVVDRXY:1:2119:29939:29825', [('M', 36), ('D', 1), ('M', 115)])	('A00887:313:H5NVVDRXY:1:2120:18747:31986', [('M', 138), ('I', 1), ('M', 12)])	('A00887:313:H5NVVDRXY:1:2133:18692:35556', [('M', 145), ('I', 1), ('M', 5)])	('A00887:313:H5NVVDRXY:1:2138:23619:3505', [('M', 145), ('I', 1), ('M', 5)])	('A00887:313:H5NVVDRXY:1:2141:3305:33176', [('M', 107), ('D', 1), ('M', 44)])	('A00887:313:H5NVVDRXY:1:2149:31702:21449', [('M', 56), ('D', 1), ('M', 95)])	('A00887:313:H5NVVDRXY:1:2151:21884:20228', [('M', 145), ('I', 1), ('M', 5)])	('A00887:313:H5NVVDRXY:1:2156:7609:29982', [('M', 8), ('I', 1), ('M', 142)])	('A00887:313:H5NVVDRXY:1:2160:1805:1892', [('M', 139), ('D', 2), ('M', 12)])	('A00887:313:H5NVVDRXY:1:2162:9896:2942', [('M', 145), ('I', 1), ('M', 5)])	('A00887:313:H5NVVDRXY:1:2162:15411:6793', [('M', 8), ('I', 1), ('M', 142)])	('A00887:313:H5NVVDRXY:1:2168:25012:19413', [('M', 35), ('I', 1), ('M', 115)])	('A00887:313:H5NVVDRXY:1:2168:18466:27398', [('M', 145), ('I', 1), ('M', 5)])	('A00887:313:H5NVVDRXY:1:2170:27877:10441', [('M', 146), ('D', 1), ('M', 5)])	('A00887:313:H5NVVDRXY:1:2201:15365:26068', [('M', 8), ('I', 1), ('M', 142)])	('A00887:313:H5NVVDRXY:1:2211:6686:6746', [('M', 36), ('I', 1), ('M', 114)])	('A00887:313:H5NVVDRXY:1:2214:31114:29293', [('M', 36), ('I', 1), ('M', 114)])	('A00887:313:H5NVVDRXY:1:2217:12373:26209', [('M', 145), ('I', 1), ('M', 5)])	('A00887:313:H5NVVDRXY:1:2221:9019:3740', [('M', 8), ('I', 1), ('M', 142)])	('A00887:313:H5NVVDRXY:1:2221:14452:7513', [('M', 40), ('I', 1), ('M', 110)])	('A00887:313:H5NVVDRXY:1:2240:1588:29324', [('M', 8), ('I', 1), ('M', 142)])	('A00887:313:H5NVVDRXY:1:2243:21142:28964', [('M', 138), ('I', 1), ('M', 12)])	('A00887:313:H5NVVDRXY:1:2250:21829:25081', [('M', 145), ('I', 1), ('M', 5)])	('A00887:313:H5NVVDRXY:1:2253:6081:19977', [('M', 34), ('D', 2), ('M', 117)])	('A00887:313:H5NVVDRXY:1:2254:1344:18223', [('M', 145), ('I', 1), ('M', 5)])	('A00887:313:H5NVVDRXY:1:2257:3432:6308', [('M', 144), ('I', 1), ('M', 6)])	('A00887:313:H5NVVDRXY:1:2262:31494:10410', [('M', 145), ('I', 1), ('M', 5)])	('A00887:313:H5NVVDRXY:1:2263:3269:21621', [('M', 36), ('D', 1), ('M', 115)])	('A00887:313:H5NVVDRXY:1:2263:3414:21840', [('M', 36), ('D', 1), ('M', 115)])	('A00887:313:H5NVVDRXY:1:2264:29008:13025', [('M', 145), ('I', 1), ('M', 5)])	('A00887:313:H5NVVDRXY:1:2264:29252:13166', [('M', 145), ('I', 1), ('M', 5)])	('A00887:313:H5NVVDRXY:1:2265:30942:9987', [('M', 145), ('I', 1), ('M', 5)])	('A00887:313:H5NVVDRXY:1:2265:31412:10113', [('M', 145), ('I', 1), ('M', 5)])	('A00887:313:H5NVVDRXY:1:2267:5358:36699', [('M', 67), ('I', 1), ('M', 83)])
35854	('A00887:313:H5NVVDRXY:1:2101:22562:28729', [('M', 66), ('D', 1), ('M', 85)])	('A00887:313:H5NVVDRXY:1:2102:31810:12148', [('M', 122), ('D', 1), ('M', 29)])	('A00887:313:H5NVVDRXY:1:2104:3206:30279', [('M', 33), ('D', 1), ('M', 118)])	('A00887:313:H5NVVDRXY:1:2105:18059:26725', [('M', 123), ('D', 1), ('M', 28)])	('A00887:313:H5NVVDRXY:1:2106:11451:6198', [('M', 123), ('D', 1), ('M', 28)])	('A00887:313:H5NVVDRXY:1:2110:16694:8202', [('M', 3), ('D', 1), ('M', 148)])	('A00887:313:H5NVVDRXY:1:2110:4327:24267', [('M', 138), ('D', 1), ('M', 13)])	('A00887:313:H5NVVDRXY:1:2111:25590:15655', [('M', 123), ('D', 1), ('M', 28)])	('A00887:313:H5NVVDRXY:1:2111:24316:21120', [('M', 33), ('D', 1), ('M', 118)])	('A00887:313:H5NVVDRXY:1:2113:11822:16141', [('M', 113), ('D', 1), ('M', 38)])	('A00887:313:H5NVVDRXY:1:2114:13160:7999', [('M', 13), ('D', 1), ('M', 138)])	('A00887:313:H5NVVDRXY:1:2115:1940:23296', [('M', 129), ('D', 1), ('M', 22)])	('A00887:313:H5NVVDRXY:1:2116:12463:10207', [('M', 131), ('D', 7), ('M', 20)])	('A00887:313:H5NVVDRXY:1:2120:6949:5885', [('M', 3), ('D', 1), ('M', 148)])	('A00887:313:H5NVVDRXY:1:2122:32000:3051', [('M', 97), ('D', 1), ('M', 54)])	('A00887:313:H5NVVDRXY:1:2125:28167:12414', [('M', 33), ('D', 1), ('M', 118)])	('A00887:313:H5NVVDRXY:1:2130:1362:28526', [('M', 120), ('D', 2), ('M', 31)])	('A00887:313:H5NVVDRXY:1:2134:30499:4586', [('M', 122), ('D', 1), ('M', 29)])	('A00887:313:H5NVVDRXY:1:2140:22580:11099', [('M', 118), ('D', 1), ('M', 33)])	('A00887:313:H5NVVDRXY:1:2140:14055:12179', [('M', 50), ('D', 1), ('M', 101)])	('A00887:313:H5NVVDRXY:1:2143:2745:31892', [('M', 129), ('D', 1), ('M', 22)])	('A00887:313:H5NVVDRXY:1:2144:23402:14121', [('M', 123), ('D', 1), ('M', 28)])	('A00887:313:H5NVVDRXY:1:2144:25581:30890', [('M', 122), ('D', 1), ('M', 29)])	('A00887:313:H5NVVDRXY:1:2145:27516:20369', [('M', 50), ('D', 1), ('M', 101)])	('A00887:313:H5NVVDRXY:1:2148:4526:21887', [('M', 132), ('D', 1), ('M', 19)])	('A00887:313:H5NVVDRXY:1:2152:11686:7357', [('M', 71), ('D', 1), ('M', 80)])	('A00887:313:H5NVVDRXY:1:2152:20220:18411', [('M', 97), ('D', 1), ('M', 54)])	('A00887:313:H5NVVDRXY:1:2153:7491:9424', [('M', 66), ('D', 1), ('M', 85)])	('A00887:313:H5NVVDRXY:1:2158:19099:15060', [('M', 147), ('D', 1), ('M', 4)])	('A00887:313:H5NVVDRXY:1:2165:15121:12994', [('M', 135), ('D', 2), ('M', 16)])	('A00887:313:H5NVVDRXY:1:2165:1127:15969', [('M', 118), ('D', 1), ('M', 33)])	('A00887:313:H5NVVDRXY:1:2167:1271:15843', [('M', 40), ('I', 1), ('M', 110)])	('A00887:313:H5NVVDRXY:1:2168:28167:1423', [('M', 60), ('D', 1), ('M', 5)])	('A00887:313:H5NVVDRXY:1:2169:3043:11929', [('M', 118), ('D', 1), ('M', 33)])	('A00887:313:H5NVVDRXY:1:2170:5611:18505', [('M', 33), ('D', 1), ('M', 118)])	('A00887:313:H5NVVDRXY:1:2171:20537:17331', [('M', 108), ('D', 1), ('M', 43)])	('A00887:313:H5NVVDRXY:1:2173:4526:25081', [('M', 82), ('D', 2), ('M', 69)])	('A00887:313:H5NVVDRXY:1:2175:11559:16219', [('M', 122), ('D', 1), ('M', 29)])	('A00887:313:H5NVVDRXY:1:2175:28501:19539', [('M', 60), ('D', 1), ('M', 91)])	('A00887:313:H5NVVDRXY:1:2177:7175:25755', [('M', 68), ('D', 1), ('M', 83)])	('A00887:313:H5NVVDRXY:1:2178:16649:22717', [('M', 95), ('D', 2), ('M', 56)])	('A00887:313:H5NVVDRXY:1:2207:13476:30655', [('M', 138), ('D', 1), ('M', 13)])	('A00887:313:H5NVVDRXY:1:2211:4933:32769', [('M', 121), ('D', 6), ('M', 30)])	('A00887:313:H5NVVDRXY:1:2213:17427:9377', [('M', 62), ('D', 8), ('M', 89)])	('A00887:313:H5NVVDRXY:1:2213:29297:13808', [('M', 138), ('D', 1), ('M', 13)])	('A00887:313:H5NVVDRXY:1:2213:3613:30013', [('M', 123), ('D', 1), ('M', 28)])	('A00887:313:H5NVVDRXY:1:2213:5990:36479', [('M', 132), ('D', 1), ('M', 19)])	('A00887:313:H5NVVDRXY:1:2215:31213:33661', [('M', 49), ('D', 9), ('M', 102)])	('A00887:313:H5NVVDRXY:1:2218:25545:21433', [('M', 3), ('D', 1), ('M', 148)])	('A00887:313:H5NVVDRXY:1:2218:1904:30279', [('M', 135), ('D', 2), ('M', 16)])	('A00887:313:H5NVVDRXY:1:2223:14850:10269', [('M', 28), ('D', 3), ('M', 10), ('D', 1), ('M', 112)])	('A00887:313:H5NVVDRXY:1:2224:28935:17096', [('M', 135), ('D', 1), ('M', 16)])	('A00887:313:H5NVVDRXY:1:2225:12409:32534', [('M', 33), ('D', 1), ('M', 118)])	('A00887:313:H5NVVDRXY:1:2226:25753:11584', [('M', 132), ('D', 1), ('M', 19)])	('A00887:313:H5NVVDRXY:1:2229:7211:32017', [('M', 96), ('D', 1), ('M', 45)])	('A00887:313:H5NVVDRXY:1:2236:17029:21903', [('M', 118), ('D', 1), ('M', 33)])	('A00887:313:H5NVVDRXY:1:2239:8350:4930', [('M', 92), ('I', 1), ('M', 58)])	('A00887:313:H5NVVDRXY:1:2241:24099:36025', [('M', 50), ('D', 1), ('M', 101)])	('A00887:313:H5NVVDRXY:1:2245:7988:18959', [('M', 123), ('D', 1), ('M', 27)])	('A00887:313:H5NVVDRXY:1:2245:15112:34491', [('M', 138), ('D', 1), ('M', 13)])	('A00887:313:H5NVVDRXY:1:2246:6605:2534', [('M', 3), ('D', 1), ('M', 148)])	('A00887:313:H5NVVDRXY:1:2247:8684:14685', [('M', 33), ('D', 1), ('M', 118)])	('A00887:313:H5NVVDRXY:1:2251:11324:21793', [('M', 135), ('D', 2), ('M', 16)])	('A00887:313:H5NVVDRXY:1:2252:13449:35618', [('M', 50), ('D', 1), ('M', 101)])	('A00887:313:H5NVVDRXY:1:2253:20835:29997', [('M', 9), ('D', 1), ('M', 142)])	('A00887:313:H5NVVDRXY:1:2253:25690:34115', [('M', 60), ('D', 24), ('M', 91)])	('A00887:313:H5NVVDRXY:1:2255:19651:8281', [('M', 50), ('D', 1), ('M', 101)])	('A00887:313:H5NVVDRXY:1:2256:6994:1110', [('M', 123), ('D', 1), ('M', 28)])	('A00887:313:H5NVVDRXY:1:2256:30065:12571', [('M', 138), ('D', 1), ('M', 7)])	('A00887:313:H5NVVDRXY:1:2256:2067:22013', [('M', 113), ('D', 1), ('M', 38)])	('A00887:313:H5NVVDRXY:1:2256:31168:33927', [('M', 142), ('D', 1), ('M', 9)])	('A00887:313:H5NVVDRXY:1:2267:16188:33254', [('M', 131), ('D', 7), ('M', 20)])	('A00887:313:H5NVVDRXY:1:2269:9652:2707', [('M', 41), ('D', 1), ('M', 110)])	('A00887:313:H5NVVDRXY:1:2274:5963:12320', [('M', 122), ('D', 1), ('M', 29)])	('A00887:313:H5NVVDRXY:1:2275:8919:13432', [('M', 68), ('D', 1), ('M', 83)])	('A00887:313:H5NVVDRXY:1:2276:11812:23766', [('M', 104), ('D', 1), ('M', 47)])	('A00887:313:H5NVVDRXY:1:2277:29496:15436', [('M', 71), ('D', 1), ('M', 80)])	('A00887:313:H5NVVDRXY:1:2278:30499:1579', [('M', 138), ('D', 1), ('M', 13)])
18519	('A00887:313:H5NVVDRXY:1:2116:19750:16501', [('M', 137), ('D', 1), ('M', 14)])
68623	('A00887:313:H5NVVDRXY:1:2104:31647:33035', [('M', 146), ('D', 2), ('M', 5)])	('A00887:313:H5NVVDRXY:1:2136:4444:16297', [('M', 6), ('I', 1), ('M', 144)])	('A00887:313:H5NVVDRXY:1:2143:20781:11115', [('M', 143), ('I', 1), ('M', 7)])	('A00887:313:H5NVVDRXY:1:2149:5249:4664', [('M', 29), ('D', 1), ('M', 122)])	('A00887:313:H5NVVDRXY:1:2170:30346:24737', [('M', 6), ('I', 1), ('M', 144)])	('A00887:313:H5NVVDRXY:1:2203:8269:30154', [('M', 34), ('I', 1), ('M', 116)])	('A00887:313:H5NVVDRXY:1:2220:26793:20682', [('M', 32), ('D', 2), ('M', 119)])	('A00887:313:H5NVVDRXY:1:2237:11189:5494', [('M', 122), ('I', 1), ('M', 28)])	('A00887:313:H5NVVDRXY:1:2238:29107:2362', [('M', 105), ('I', 4), ('M', 3), ('D', 4), ('M', 39)])	('A00887:313:H5NVVDRXY:1:2238:2537:19946', [('M', 143), ('I', 1), ('M', 7)])	('A00887:313:H5NVVDRXY:1:2239:5168:7780', [('M', 8), ('I', 3), ('M', 140)])	('A00887:313:H5NVVDRXY:1:2240:25663:10144', [('M', 32), ('D', 2), ('M', 119)])	('A00887:313:H5NVVDRXY:1:2246:31322:9518', [('M', 136), ('I', 1), ('M', 14)])	('A00887:313:H5NVVDRXY:1:2265:26720:6370', [('M', 34), ('D', 1), ('M', 117)])
35856	('A00887:313:H5NVVDRXY:1:2102:21838:19241', [('M', 45), ('I', 1), ('M', 105)])	('A00887:313:H5NVVDRXY:1:2102:13566:22952', [('M', 106), ('I', 1), ('M', 44)])	('A00887:313:H5NVVDRXY:1:2103:26621:11209', [('M', 145), ('I', 1), ('M', 5)])	('A00887:313:H5NVVDRXY:1:2110:29884:14450', [('M', 121), ('I', 1), ('M', 29)])	('A00887:313:H5NVVDRXY:1:2113:4010:15421', [('M', 145), ('I', 1), ('M', 5)])	('A00887:313:H5NVVDRXY:1:2120:13557:31986', [('M', 4), ('I', 1), ('M', 146)])	('A00887:313:H5NVVDRXY:1:2132:5638:3740', [('M', 90), ('I', 1), ('M', 60)])	('A00887:313:H5NVVDRXY:1:2133:26892:1470', [('M', 145), ('I', 1), ('M', 5)])	('A00887:313:H5NVVDRXY:1:2138:18511:1078', [('M', 145), ('I', 1), ('M', 5)])	('A00887:313:H5NVVDRXY:1:2139:30526:18380', [('M', 114), ('I', 1), ('M', 36)])	('A00887:313:H5NVVDRXY:1:2152:21278:17707', [('M', 116), ('I', 1), ('M', 34)])	('A00887:313:H5NVVDRXY:1:2169:10538:30890', [('M', 90), ('I', 1), ('M', 60)])	('A00887:313:H5NVVDRXY:1:2171:28989:13808', [('M', 45), ('I', 1), ('M', 105)])	('A00887:313:H5NVVDRXY:1:2173:28203:29387', [('M', 83), ('I', 1), ('M', 67)])	('A00887:313:H5NVVDRXY:1:2176:21124:5384', [('M', 90), ('I', 1), ('M', 60)])	('A00887:313:H5NVVDRXY:1:2209:2013:2848', [('M', 121), ('I', 1), ('M', 29)])	('A00887:313:H5NVVDRXY:1:2228:12852:29669', [('M', 126), ('I', 1), ('M', 24)])	('A00887:313:H5NVVDRXY:1:2229:28176:33974', [('M', 69), ('I', 1), ('M', 81)])	('A00887:313:H5NVVDRXY:1:2230:18466:9392', [('M', 90), ('I', 1), ('M', 60)])	('A00887:313:H5NVVDRXY:1:2237:25030:33692', [('M', 14), ('I', 1), ('M', 136)])	('A00887:313:H5NVVDRXY:1:2241:28438:10473', [('M', 145), ('I', 1), ('M', 5)])	('A00887:313:H5NVVDRXY:1:2241:28049:12587', [('M', 145), ('I', 1), ('M', 5)])	('A00887:313:H5NVVDRXY:1:2254:31476:2394', [('M', 145), ('I', 1), ('M', 5)])	('A00887:313:H5NVVDRXY:1:2257:14145:12680', [('M', 116), ('I', 1), ('M', 34)])	('A00887:313:H5NVVDRXY:1:2258:8449:4758', [('M', 69), ('I', 1), ('M', 81)])	('A00887:313:H5NVVDRXY:1:2260:6940:21120', [('M', 145), ('I', 1), ('M', 5)])	('A00887:313:H5NVVDRXY:1:2272:11849:17722', [('M', 3), ('I', 1), ('M', 147)])	('A00887:313:H5NVVDRXY:1:2273:16957:25347', [('M', 145), ('I', 1), ('M', 5)])	('A00887:313:H5NVVDRXY:1:2274:3450:36025', [('M', 45), ('I', 1), ('M', 105)])	('A00887:313:H5NVVDRXY:1:2275:6388:13244', [('M', 145), ('I', 1), ('M', 5)])	('A00887:313:H5NVVDRXY:1:2277:29360:21026', [('M', 38), ('I', 1), ('M', 112)])
35857	('A00887:313:H5NVVDRXY:1:2105:28366:32706', [('M', 139), ('D', 1), ('M', 12)])	('A00887:313:H5NVVDRXY:1:2109:1723:19507', [('M', 56), ('I', 6), ('M', 88)])	('A00887:313:H5NVVDRXY:1:2130:14895:18145', [('M', 120), ('I', 1), ('M', 30)])	('A00887:313:H5NVVDRXY:1:2145:29948:11428', [('M', 47), ('D', 1), ('M', 104)])	('A00887:313:H5NVVDRXY:1:2146:6741:25347', [('M', 146), ('I', 1), ('M', 4)])	('A00887:313:H5NVVDRXY:1:2153:5855:18114', [('M', 84), ('D', 6), ('M', 64)])	('A00887:313:H5NVVDRXY:1:2166:32145:24659', [('M', 56), ('D', 6), ('M', 92)])	('A00887:313:H5NVVDRXY:1:2177:8910:31485', [('M', 21), ('D', 10), ('M', 127)])	('A00887:313:H5NVVDRXY:1:2221:30445:23030', [('M', 89), ('I', 1), ('M', 60)])	('A00887:313:H5NVVDRXY:1:2249:8088:17033', [('M', 56), ('I', 6), ('M', 88)])
149613	('A00887:313:H5NVVDRXY:1:2134:29234:21183', [('M', 134), ('D', 1), ('M', 10)])
35859	('A00887:313:H5NVVDRXY:1:2102:10194:12790', [('M', 91), ('D', 2), ('M', 60)])	('A00887:313:H5NVVDRXY:1:2102:16559:20275', [('M', 28), ('D', 1), ('M', 123)])	('A00887:313:H5NVVDRXY:1:2106:18611:10739', [('M', 92), ('D', 1), ('M', 59)])	('A00887:313:H5NVVDRXY:1:2106:3161:35180', [('M', 130), ('D', 2), ('M', 21)])	('A00887:313:H5NVVDRXY:1:2116:25690:26694', [('M', 66), ('I', 1), ('M', 84)])	('A00887:313:H5NVVDRXY:1:2116:25644:26804', [('M', 66), ('I', 1), ('M', 84)])	('A00887:313:H5NVVDRXY:1:2121:3938:35149', [('M', 55), ('D', 1), ('M', 96)])	('A00887:313:H5NVVDRXY:1:2127:8386:32957', [('M', 130), ('D', 2), ('M', 21)])	('A00887:313:H5NVVDRXY:1:2138:3920:19335', [('M', 99), ('D', 1), ('M', 52)])	('A00887:313:H5NVVDRXY:1:2166:20790:3740', [('M', 28), ('D', 1), ('M', 123)])	('A00887:313:H5NVVDRXY:1:2177:17987:8187', [('M', 133), ('D', 1), ('M', 18)])	('A00887:313:H5NVVDRXY:1:2201:2103:19914', [('M', 87), ('I', 1), ('M', 63)])	('A00887:313:H5NVVDRXY:1:2203:32732:25113', [('M', 145), ('D', 2), ('M', 6)])	('A00887:313:H5NVVDRXY:1:2212:32081:1595', [('M', 127), ('D', 1), ('M', 24)])	('A00887:313:H5NVVDRXY:1:2231:27172:12947', [('M', 92), ('D', 1), ('M', 59)])	('A00887:313:H5NVVDRXY:1:2240:29966:9799', [('M', 137), ('I', 1), ('M', 13)])	('A00887:313:H5NVVDRXY:1:2257:3305:4867', [('M', 108), ('D', 1), ('M', 43)])	('A00887:313:H5NVVDRXY:1:2264:20645:23406', [('M', 127), ('D', 1), ('M', 24)])	('A00887:313:H5NVVDRXY:1:2272:28176:3161', [('M', 28), ('D', 1), ('M', 123)])	('A00887:313:H5NVVDRXY:1:2276:10158:32236', [('M', 133), ('D', 1), ('M', 18)])
68628	('A00887:313:H5NVVDRXY:1:2104:16116:21637', [('M', 131), ('D', 1), ('M', 20)])	('A00887:313:H5NVVDRXY:1:2104:14244:26130', [('M', 60), ('D', 1), ('M', 91)])	('A00887:313:H5NVVDRXY:1:2106:23637:26616', [('M', 130), ('D', 4), ('M', 21)])	('A00887:313:H5NVVDRXY:1:2113:10682:2895', [('M', 14), ('D', 2), ('M', 137)])	('A00887:313:H5NVVDRXY:1:2114:4815:14528', [('M', 60), ('D', 1), ('M', 91)])	('A00887:313:H5NVVDRXY:1:2117:27245:12383', [('M', 77), ('D', 1), ('M', 74)])	('A00887:313:H5NVVDRXY:1:2117:27887:14121', [('M', 77), ('D', 1), ('M', 74)])	('A00887:313:H5NVVDRXY:1:2117:23357:22780', [('M', 135), ('D', 1), ('M', 16)])	('A00887:313:H5NVVDRXY:1:2124:9796:11663', [('M', 141), ('D', 2), ('M', 10)])	('A00887:313:H5NVVDRXY:1:2138:22218:4022', [('M', 29), ('D', 1), ('M', 122)])	('A00887:313:H5NVVDRXY:1:2140:28149:5838', [('M', 100), ('D', 1), ('M', 51)])	('A00887:313:H5NVVDRXY:1:2146:2166:28604', [('M', 125), ('D', 1), ('M', 26)])	('A00887:313:H5NVVDRXY:1:2154:6316:18035', [('M', 132), ('D', 2), ('M', 18)])	('A00887:313:H5NVVDRXY:1:2178:23176:33959', [('M', 131), ('D', 1), ('M', 20)])	('A00887:313:H5NVVDRXY:1:2201:20518:18208', [('M', 57), ('D', 1), ('M', 94)])	('A00887:313:H5NVVDRXY:1:2203:15826:14372', [('M', 27), ('D', 7), ('M', 124)])	('A00887:313:H5NVVDRXY:1:2211:23728:6104', [('M', 100), ('D', 1), ('M', 51)])	('A00887:313:H5NVVDRXY:1:2214:17671:14278', [('M', 111), ('D', 1), ('M', 40)])	('A00887:313:H5NVVDRXY:1:2215:14181:9236', [('M', 127), ('D', 1), ('M', 24)])	('A00887:313:H5NVVDRXY:1:2216:20708:10551', [('M', 64), ('D', 1), ('M', 87)])	('A00887:313:H5NVVDRXY:1:2216:20464:15890', [('M', 5), ('D', 1), ('M', 146)])	('A00887:313:H5NVVDRXY:1:2217:12518:2221', [('M', 127), ('D', 1), ('M', 24)])	('A00887:313:H5NVVDRXY:1:2223:7401:19225', [('M', 29), ('D', 1), ('M', 122)])	('A00887:313:H5NVVDRXY:1:2227:8992:3443', [('M', 41), ('D', 1), ('M', 110)])	('A00887:313:H5NVVDRXY:1:2227:12563:17080', [('M', 115), ('D', 1), ('M', 36)])	('A00887:313:H5NVVDRXY:1:2234:8775:7858', [('M', 29), ('D', 1), ('M', 122)])	('A00887:313:H5NVVDRXY:1:2236:27787:4711', [('M', 104), ('D', 2), ('M', 47)])	('A00887:313:H5NVVDRXY:1:2236:23421:11271', [('M', 139), ('D', 1), ('M', 12)])	('A00887:313:H5NVVDRXY:1:2244:18466:11428', [('M', 24), ('D', 1), ('M', 127)])	('A00887:313:H5NVVDRXY:1:2244:1506:15875', [('M', 127), ('D', 1), ('M', 24)])	('A00887:313:H5NVVDRXY:1:2244:16848:19085', [('M', 111), ('D', 1), ('M', 40)])	('A00887:313:H5NVVDRXY:1:2250:30481:29731', [('M', 29), ('D', 1), ('M', 122)])	('A00887:313:H5NVVDRXY:1:2254:3911:33098', [('M', 62), ('D', 3), ('M', 89)])	('A00887:313:H5NVVDRXY:1:2266:32723:11569', [('M', 127), ('D', 1), ('M', 24)])	('A00887:313:H5NVVDRXY:1:2269:26512:7326', [('M', 17), ('D', 1), ('M', 134)])	('A00887:313:H5NVVDRXY:1:2271:17038:21574', [('M', 36), ('D', 1), ('M', 115)])
68629	('A00887:313:H5NVVDRXY:1:2108:31060:6684', [('M', 126), ('D', 1), ('M', 25)])	('A00887:313:H5NVVDRXY:1:2121:18105:26459', [('M', 121), ('D', 1), ('M', 29)])	('A00887:313:H5NVVDRXY:1:2172:2573:11428', [('M', 26), ('D', 2), ('M', 124)])	('A00887:313:H5NVVDRXY:1:2177:27977:24925', [('M', 147), ('I', 1), ('M', 3)])	('A00887:313:H5NVVDRXY:1:2178:23222:33912', [('M', 130), ('D', 1), ('M', 20)])	('A00887:313:H5NVVDRXY:1:2216:28989:21825', [('M', 84), ('D', 8), ('M', 67)])	('A00887:313:H5NVVDRXY:1:2241:15031:16689', [('M', 40), ('D', 1), ('M', 110)])	('A00887:313:H5NVVDRXY:1:2276:2465:7513', [('M', 106), ('D', 1), ('M', 44)])
35862	('A00887:313:H5NVVDRXY:1:2102:25464:6292', [('M', 110), ('I', 1), ('M', 40)])	('A00887:313:H5NVVDRXY:1:2117:20835:9486', [('M', 89), ('D', 1), ('M', 62)])	('A00887:313:H5NVVDRXY:1:2164:25129:5963', [('M', 66), ('D', 1), ('M', 85)])	('A00887:313:H5NVVDRXY:1:2177:24722:10050', [('M', 8), ('D', 1), ('M', 143)])	('A00887:313:H5NVVDRXY:1:2245:28926:16360', [('M', 110), ('D', 1), ('M', 41)])	('A00887:313:H5NVVDRXY:1:2248:14796:34444', [('M', 128), ('D', 6), ('M', 23)])
68631	('A00887:313:H5NVVDRXY:1:2109:3875:32095', [('M', 142), ('I', 1), ('M', 7)])	('A00887:313:H5NVVDRXY:1:2115:5873:6151', [('M', 56), ('D', 1), ('M', 94)])	('A00887:313:H5NVVDRXY:1:2146:3305:11851', [('M', 113), ('D', 10), ('M', 34)])	('A00887:313:H5NVVDRXY:1:2171:3206:31814', [('M', 38), ('D', 1), ('M', 112)])	('A00887:313:H5NVVDRXY:1:2217:18258:31829', [('M', 144), ('D', 1), ('M', 6)])	('A00887:313:H5NVVDRXY:1:2219:31656:33051', [('M', 108), ('D', 1), ('M', 43)])	('A00887:313:H5NVVDRXY:1:2226:4860:17018', [('M', 114), ('I', 1), ('M', 35)])	('A00887:313:H5NVVDRXY:1:2236:18069:23516', [('M', 26), ('D', 1), ('M', 124)])	('A00887:313:H5NVVDRXY:1:2239:28357:22482', [('M', 14), ('I', 1), ('M', 135)])	('A00887:313:H5NVVDRXY:1:2244:28736:14591', [('M', 95), ('D', 2), ('M', 5), ('I', 2), ('M', 48)])
35864	('A00887:313:H5NVVDRXY:1:2106:20211:17895', [('M', 113), ('D', 1), ('M', 38)])	('A00887:313:H5NVVDRXY:1:2106:20383:31438', [('M', 119), ('D', 1), ('M', 32)])	('A00887:313:H5NVVDRXY:1:2108:31412:24048', [('M', 61), ('D', 1), ('M', 90)])	('A00887:313:H5NVVDRXY:1:2108:14281:31078', [('M', 86), ('D', 2), ('M', 65)])	('A00887:313:H5NVVDRXY:1:2111:29351:36918', [('M', 40), ('D', 1), ('M', 111)])	('A00887:313:H5NVVDRXY:1:2113:11767:14638', [('M', 87), ('D', 1), ('M', 64)])	('A00887:313:H5NVVDRXY:1:2117:1099:10848', [('M', 29), ('D', 1), ('M', 122)])	('A00887:313:H5NVVDRXY:1:2118:28203:21903', [('M', 94), ('D', 1), ('M', 57)])	('A00887:313:H5NVVDRXY:1:2119:15736:17785', [('M', 58), ('D', 1), ('M', 93)])	('A00887:313:H5NVVDRXY:1:2120:17327:2754', [('M', 10), ('D', 1), ('M', 141)])	('A00887:313:H5NVVDRXY:1:2120:27570:18709', [('M', 18), ('D', 1), ('M', 133)])	('A00887:313:H5NVVDRXY:1:2120:19813:34084', [('M', 113), ('D', 1), ('M', 38)])	('A00887:313:H5NVVDRXY:1:2127:18936:17440', [('M', 110), ('D', 1), ('M', 41)])	('A00887:313:H5NVVDRXY:1:2127:24578:20165', [('M', 113), ('D', 1), ('M', 38)])	('A00887:313:H5NVVDRXY:1:2127:5963:25222', [('M', 118), ('D', 1), ('M', 33)])	('A00887:313:H5NVVDRXY:1:2127:24668:34225', [('M', 113), ('D', 1), ('M', 38)])	('A00887:313:H5NVVDRXY:1:2128:28709:3834', [('M', 125), ('D', 2), ('M', 26)])	('A00887:313:H5NVVDRXY:1:2129:7274:14841', [('M', 31), ('D', 1), ('M', 120)])	('A00887:313:H5NVVDRXY:1:2129:21531:35274', [('M', 54), ('D', 1), ('M', 97)])	('A00887:313:H5NVVDRXY:1:2131:32579:28166', [('M', 4), ('D', 1), ('M', 147)])	('A00887:313:H5NVVDRXY:1:2139:8422:33426', [('M', 23), ('D', 1), ('M', 128)])	('A00887:313:H5NVVDRXY:1:2140:3043:24956', [('M', 126), ('D', 6), ('M', 25)])	('A00887:313:H5NVVDRXY:1:2140:3278:25833', [('M', 126), ('D', 6), ('M', 25)])	('A00887:313:H5NVVDRXY:1:2145:16432:3270', [('M', 139), ('D', 1), ('M', 12)])	('A00887:313:H5NVVDRXY:1:2145:27570:19492', [('M', 23), ('D', 1), ('M', 128)])	('A00887:313:H5NVVDRXY:1:2145:8115:30514', [('M', 86), ('D', 2), ('M', 65)])	('A00887:313:H5NVVDRXY:1:2145:16224:34632', [('M', 132), ('I', 1), ('M', 18)])	('A00887:313:H5NVVDRXY:1:2147:2419:13009', [('M', 113), ('D', 1), ('M', 38)])	('A00887:313:H5NVVDRXY:1:2148:3839:1470', [('M', 98), ('D', 1), ('M', 53)])	('A00887:313:H5NVVDRXY:1:2151:18629:27618', [('M', 103), ('D', 1), ('M', 48)])	('A00887:313:H5NVVDRXY:1:2153:22037:14074', [('M', 23), ('D', 1), ('M', 128)])	('A00887:313:H5NVVDRXY:1:2154:26675:21480', [('M', 72), ('D', 1), ('M', 79)])	('A00887:313:H5NVVDRXY:1:2156:20085:13385', [('M', 23), ('D', 1), ('M', 128)])	('A00887:313:H5NVVDRXY:1:2158:5909:6965', [('M', 18), ('D', 1), ('M', 133)])	('A00887:313:H5NVVDRXY:1:2159:22245:21418', [('M', 113), ('D', 1), ('M', 38)])	('A00887:313:H5NVVDRXY:1:2160:7518:36558', [('M', 94), ('D', 1), ('M', 57)])	('A00887:313:H5NVVDRXY:1:2161:11605:18928', [('M', 94), ('D', 1), ('M', 57)])	('A00887:313:H5NVVDRXY:1:2161:1398:25864', [('M', 48), ('I', 5), ('M', 98)])	('A00887:313:H5NVVDRXY:1:2164:4155:25629', [('M', 108), ('D', 1), ('M', 43)])	('A00887:313:H5NVVDRXY:1:2166:9851:20713', [('M', 128), ('D', 1), ('M', 23)])	('A00887:313:H5NVVDRXY:1:2166:19425:32534', [('M', 30), ('I', 1), ('M', 120)])	('A00887:313:H5NVVDRXY:1:2168:7500:15702', [('M', 128), ('D', 1), ('M', 23)])	('A00887:313:H5NVVDRXY:1:2168:31846:25394', [('M', 23), ('D', 1), ('M', 128)])	('A00887:313:H5NVVDRXY:1:2169:5403:18740', [('M', 54), ('D', 2), ('M', 97)])	('A00887:313:H5NVVDRXY:1:2170:5439:31234', [('M', 128), ('D', 1), ('M', 23)])	('A00887:313:H5NVVDRXY:1:2171:24957:31939', [('M', 3), ('D', 1), ('M', 148)])	('A00887:313:H5NVVDRXY:1:2173:16052:12540', [('M', 103), ('D', 1), ('M', 48)])	('A00887:313:H5NVVDRXY:1:2176:20003:14904', [('M', 102), ('D', 1), ('M', 49)])	('A00887:313:H5NVVDRXY:1:2178:23384:19288', [('M', 53), ('D', 25), ('M', 98)])	('A00887:313:H5NVVDRXY:1:2178:2121:33066', [('M', 103), ('D', 1), ('M', 48)])	('A00887:313:H5NVVDRXY:1:2202:2645:17660', [('M', 40), ('D', 1), ('M', 111)])	('A00887:313:H5NVVDRXY:1:2206:19940:20369', [('M', 113), ('D', 1), ('M', 38)])	('A00887:313:H5NVVDRXY:1:2206:25744:34334', [('M', 58), ('D', 1), ('M', 93)])	('A00887:313:H5NVVDRXY:1:2207:12048:11710', [('M', 143), ('D', 1), ('M', 8)])	('A00887:313:H5NVVDRXY:1:2207:20907:17190', [('M', 23), ('D', 1), ('M', 128)])	('A00887:313:H5NVVDRXY:1:2208:5204:16611', [('M', 56), ('D', 1), ('M', 95)])	('A00887:313:H5NVVDRXY:1:2208:6126:29105', [('M', 48), ('D', 1), ('M', 103)])	('A00887:313:H5NVVDRXY:1:2209:20130:31939', [('M', 6), ('D', 1), ('M', 145)])	('A00887:313:H5NVVDRXY:1:2211:20202:8108', [('M', 103), ('D', 1), ('M', 48)])	('A00887:313:H5NVVDRXY:1:2212:16767:13870', [('M', 37), ('I', 1), ('M', 113)])	('A00887:313:H5NVVDRXY:1:2212:24722:33755', [('M', 122), ('D', 1), ('M', 29)])	('A00887:313:H5NVVDRXY:1:2213:11993:1908', [('M', 14), ('D', 1), ('M', 137)])	('A00887:313:H5NVVDRXY:1:2213:10773:18051', [('M', 3), ('D', 1), ('M', 148)])	('A00887:313:H5NVVDRXY:1:2215:3441:16720', [('M', 128), ('D', 1), ('M', 23)])	('A00887:313:H5NVVDRXY:1:2215:11731:21997', [('M', 3), ('D', 1), ('M', 148)])	('A00887:313:H5NVVDRXY:1:2217:4128:24236', [('M', 113), ('D', 1), ('M', 38)])	('A00887:313:H5NVVDRXY:1:2220:1289:8171', [('M', 42), ('D', 2), ('M', 109)])	('A00887:313:H5NVVDRXY:1:2222:26539:15828', [('M', 113), ('D', 1), ('M', 38)])	('A00887:313:H5NVVDRXY:1:2223:21640:3145', [('M', 53), ('D', 1), ('M', 98)])	('A00887:313:H5NVVDRXY:1:2223:10890:36824', [('M', 77), ('D', 6), ('M', 74)])	('A00887:313:H5NVVDRXY:1:2224:31476:13510', [('M', 125), ('D', 6), ('M', 26)])	('A00887:313:H5NVVDRXY:1:2225:2564:13072', [('M', 111), ('D', 29), ('M', 40)])	('A00887:313:H5NVVDRXY:1:2226:10592:17613', [('M', 121), ('D', 7), ('M', 30)])	('A00887:313:H5NVVDRXY:1:2230:24053:12305', [('M', 113), ('D', 1), ('M', 38)])	('A00887:313:H5NVVDRXY:1:2232:27326:36824', [('M', 23), ('D', 1), ('M', 128)])	('A00887:313:H5NVVDRXY:1:2234:31295:1360', [('M', 118), ('I', 1), ('M', 32)])	('A00887:313:H5NVVDRXY:1:2235:19334:22983', [('M', 98), ('D', 1), ('M', 53)])	('A00887:313:H5NVVDRXY:1:2237:24433:16250', [('M', 94), ('D', 1), ('M', 57)])	('A00887:313:H5NVVDRXY:1:2238:18276:25692', [('M', 87), ('D', 1), ('M', 64)])	('A00887:313:H5NVVDRXY:1:2239:29179:26694', [('M', 86), ('D', 2), ('M', 65)])	('A00887:313:H5NVVDRXY:1:2242:28999:36245', [('M', 48), ('D', 1), ('M', 103)])	('A00887:313:H5NVVDRXY:1:2245:17499:23030', [('M', 58), ('D', 1), ('M', 93)])	('A00887:313:H5NVVDRXY:1:2247:7636:13275', [('M', 121), ('D', 7), ('M', 30)])	('A00887:313:H5NVVDRXY:1:2251:31123:23202', [('M', 40), ('D', 1), ('M', 111)])	('A00887:313:H5NVVDRXY:1:2253:11261:9721', [('M', 121), ('D', 9), ('M', 30)])	('A00887:313:H5NVVDRXY:1:2256:9046:20165', [('M', 113), ('D', 1), ('M', 38)])	('A00887:313:H5NVVDRXY:1:2257:17635:8484', [('M', 58), ('D', 1), ('M', 93)])	('A00887:313:H5NVVDRXY:1:2260:22697:2785', [('M', 46), ('D', 1), ('M', 105)])	('A00887:313:H5NVVDRXY:1:2263:16143:34366', [('M', 77), ('D', 6), ('M', 74)])	('A00887:313:H5NVVDRXY:1:2264:13440:18286', [('M', 118), ('D', 1), ('M', 33)])	('A00887:313:H5NVVDRXY:1:2265:2220:16767', [('M', 108), ('D', 1), ('M', 43)])	('A00887:313:H5NVVDRXY:1:2268:31213:23610', [('M', 103), ('D', 1), ('M', 48)])	('A00887:313:H5NVVDRXY:1:2269:1380:36761', [('M', 128), ('D', 1), ('M', 23)])	('A00887:313:H5NVVDRXY:1:2272:19461:24017', [('M', 23), ('D', 1), ('M', 128)])	('A00887:313:H5NVVDRXY:1:2272:2799:25504', [('M', 52), ('D', 8), ('M', 99)])	('A00887:313:H5NVVDRXY:1:2273:25066:36699', [('M', 119), ('D', 1), ('M', 32)])	('A00887:313:H5NVVDRXY:1:2275:20582:25363', [('M', 113), ('D', 1), ('M', 38)])	('A00887:313:H5NVVDRXY:1:2276:2709:32299', [('M', 132), ('D', 1), ('M', 19)])	('A00887:313:H5NVVDRXY:1:2278:18385:3803', [('M', 82), ('I', 1), ('M', 68)])	('A00887:313:H5NVVDRXY:1:2278:10375:29418', [('M', 23), ('D', 1), ('M', 128)])
68633	('A00887:313:H5NVVDRXY:1:2153:6262:21230', [('M', 122), ('D', 1), ('M', 29)])	('A00887:313:H5NVVDRXY:1:2161:15673:22060', [('M', 36), ('D', 1), ('M', 115)])	('A00887:313:H5NVVDRXY:1:2161:26295:33724', [('M', 122), ('D', 1), ('M', 29)])	('A00887:313:H5NVVDRXY:1:2165:18421:24377', [('M', 24), ('I', 1), ('M', 125)])	('A00887:313:H5NVVDRXY:1:2167:12536:23046', [('M', 95), ('D', 1), ('M', 56)])	('A00887:313:H5NVVDRXY:1:2173:15619:18928', [('M', 35), ('I', 1), ('M', 114)])	('A00887:313:H5NVVDRXY:1:2173:30282:32268', [('M', 36), ('D', 3), ('M', 115)])	('A00887:313:H5NVVDRXY:1:2178:25590:7545', [('M', 146), ('D', 2), ('M', 5)])	('A00887:313:H5NVVDRXY:1:2226:14516:18176', [('M', 21), ('D', 1), ('M', 130)])	('A00887:313:H5NVVDRXY:1:2229:29008:36573', [('M', 19), ('D', 1), ('M', 132)])	('A00887:313:H5NVVDRXY:1:2242:3739:21684', [('M', 87), ('D', 1), ('M', 64)])	('A00887:313:H5NVVDRXY:1:2242:15953:27461', [('M', 78), ('D', 1), ('M', 73)])	('A00887:313:H5NVVDRXY:1:2248:23520:23750', [('M', 23), ('D', 1), ('M', 128)])	('A00887:313:H5NVVDRXY:1:2256:15293:6120', [('M', 142), ('I', 1), ('M', 7)])	('A00887:313:H5NVVDRXY:1:2265:4598:24893', [('M', 109), ('D', 3), ('M', 42)])	('A00887:313:H5NVVDRXY:1:2275:25364:22842', [('M', 22), ('D', 2), ('M', 129)])
68634	('A00887:313:H5NVVDRXY:1:2210:1244:16047', [('M', 34), ('D', 5), ('M', 117)])	('A00887:313:H5NVVDRXY:1:2242:24713:26349', [('M', 145), ('I', 1), ('M', 4)])
68635	('A00887:313:H5NVVDRXY:1:2101:11315:35211', [('M', 137), ('D', 1), ('M', 14)])	('A00887:313:H5NVVDRXY:1:2102:16486:29637', [('M', 57), ('D', 1), ('M', 70), ('S', 24)])	('A00887:313:H5NVVDRXY:1:2105:21603:3928', [('M', 110), ('I', 1), ('M', 40)])	('A00887:313:H5NVVDRXY:1:2110:2248:35853', [('M', 34), ('D', 1), ('M', 115)])	('A00887:313:H5NVVDRXY:1:2116:6596:31078', [('M', 22), ('D', 1), ('M', 129)])	('A00887:313:H5NVVDRXY:1:2119:2654:26162', [('M', 104), ('D', 1), ('M', 46)])	('A00887:313:H5NVVDRXY:1:2119:30608:32299', [('M', 128), ('D', 1), ('M', 23)])	('A00887:313:H5NVVDRXY:1:2121:10384:2190', [('M', 17), ('D', 1), ('M', 133)])	('A00887:313:H5NVVDRXY:1:2121:19949:16000', [('M', 22), ('D', 1), ('M', 129)])	('A00887:313:H5NVVDRXY:1:2122:22146:8594', [('M', 104), ('D', 1), ('M', 47)])	('A00887:313:H5NVVDRXY:1:2128:17255:25895', [('M', 124), ('D', 1), ('M', 27)])	('A00887:313:H5NVVDRXY:1:2131:28763:14168', [('M', 53), ('D', 1), ('M', 98)])	('A00887:313:H5NVVDRXY:1:2131:19117:25081', [('M', 110), ('I', 1), ('M', 40)])	('A00887:313:H5NVVDRXY:1:2132:11803:5368', [('M', 147), ('I', 1), ('M', 3)])	('A00887:313:H5NVVDRXY:1:2133:7129:13839', [('M', 22), ('D', 1), ('M', 129)])	('A00887:313:H5NVVDRXY:1:2135:29894:15029', [('M', 42), ('D', 1), ('M', 108)])	('A00887:313:H5NVVDRXY:1:2135:13078:33066', [('M', 120), ('D', 1), ('M', 31)])	('A00887:313:H5NVVDRXY:1:2138:2537:1219', [('M', 22), ('D', 1), ('M', 129)])	('A00887:313:H5NVVDRXY:1:2141:15944:20556', [('M', 22), ('I', 1), ('M', 127)])	('A00887:313:H5NVVDRXY:1:2142:15194:35383', [('M', 104), ('D', 1), ('M', 47)])	('A00887:313:H5NVVDRXY:1:2143:13277:21261', [('M', 107), ('D', 1), ('M', 44)])	('A00887:313:H5NVVDRXY:1:2144:23900:7842', [('M', 27), ('D', 1), ('M', 124)])	('A00887:313:H5NVVDRXY:1:2146:28221:21496', [('M', 19), ('D', 1), ('M', 43), ('S', 89)])	('A00887:313:H5NVVDRXY:1:2148:9588:7952', [('M', 22), ('D', 1), ('M', 9)])	('A00887:313:H5NVVDRXY:1:2149:13946:21512', [('M', 29), ('D', 1), ('M', 122)])	('A00887:313:H5NVVDRXY:1:2152:15067:1689', [('M', 29), ('D', 1), ('M', 122)])	('A00887:313:H5NVVDRXY:1:2153:10203:10050', [('M', 50), ('D', 1), ('M', 101)])	('A00887:313:H5NVVDRXY:1:2154:26277:19914', [('M', 124), ('I', 1), ('M', 26)])	('A00887:313:H5NVVDRXY:1:2157:8956:18818', [('M', 104), ('D', 1), ('M', 47)])	('A00887:313:H5NVVDRXY:1:2160:5638:33426', [('M', 140), ('D', 1), ('M', 11)])	('A00887:313:H5NVVDRXY:1:2161:18331:25942', [('M', 29), ('D', 1), ('M', 122)])	('A00887:313:H5NVVDRXY:1:2163:28076:7780', [('M', 140), ('D', 1), ('M', 11)])	('A00887:313:H5NVVDRXY:1:2164:3884:25598', [('M', 128), ('D', 1), ('M', 23)])	('A00887:313:H5NVVDRXY:1:2166:25220:10817', [('M', 120), ('D', 1), ('M', 31)])	('A00887:313:H5NVVDRXY:1:2166:22399:17300', [('M', 120), ('D', 1), ('M', 25), ('S', 6)])	('A00887:313:H5NVVDRXY:1:2168:29658:25989', [('M', 21), ('I', 1), ('M', 128)])	('A00887:313:H5NVVDRXY:1:2169:27281:27101', [('M', 100), ('D', 1), ('M', 51)])	('A00887:313:H5NVVDRXY:1:2170:9905:25535', [('M', 124), ('D', 1), ('M', 27)])	('A00887:313:H5NVVDRXY:1:2171:11487:13119', [('M', 147), ('I', 1), ('M', 3)])	('A00887:313:H5NVVDRXY:1:2174:24849:20228', [('M', 33), ('D', 1), ('M', 117)])	('A00887:313:H5NVVDRXY:1:2202:23845:7560', [('M', 75), ('D', 1), ('M', 76)])	('A00887:313:H5NVVDRXY:1:2203:13874:11553', [('M', 116), ('D', 1), ('M', 35)])	('A00887:313:H5NVVDRXY:1:2204:7256:31501', [('M', 120), ('D', 1), ('M', 31)])	('A00887:313:H5NVVDRXY:1:2206:18701:6324', [('M', 140), ('I', 1), ('M', 10)])	('A00887:313:H5NVVDRXY:1:2207:26847:27414', [('M', 93), ('D', 1), ('M', 56)])	('A00887:313:H5NVVDRXY:1:2207:3622:36730', [('M', 34), ('D', 1), ('M', 117)])	('A00887:313:H5NVVDRXY:1:2208:1895:28479', [('M', 33), ('D', 1), ('M', 118)])	('A00887:313:H5NVVDRXY:1:2209:15103:36636', [('M', 104), ('D', 1), ('M', 47)])	('A00887:313:H5NVVDRXY:1:2211:22833:1799', [('M', 98), ('D', 1), ('M', 53)])	('A00887:313:H5NVVDRXY:1:2211:17626:11036', [('M', 22), ('D', 1), ('M', 129)])	('A00887:313:H5NVVDRXY:1:2216:14742:12273', [('M', 120), ('D', 1), ('M', 31)])	('A00887:313:H5NVVDRXY:1:2216:26910:35321', [('M', 116), ('D', 1), ('M', 28)])	('A00887:313:H5NVVDRXY:1:2218:6289:35211', [('M', 120), ('D', 1), ('M', 31)])	('A00887:313:H5NVVDRXY:1:2220:30698:34334', [('M', 124), ('D', 1), ('M', 27)])	('A00887:313:H5NVVDRXY:1:2220:30662:34428', [('M', 124), ('D', 1), ('M', 27)])	('A00887:313:H5NVVDRXY:1:2221:12210:3818', [('M', 124), ('D', 1), ('M', 27)])	('A00887:313:H5NVVDRXY:1:2221:12653:4366', [('M', 124), ('D', 1), ('M', 27)])	('A00887:313:H5NVVDRXY:1:2223:30454:7545', [('M', 17), ('D', 1), ('M', 134)])	('A00887:313:H5NVVDRXY:1:2223:30535:7592', [('M', 17), ('D', 1), ('M', 134)])	('A00887:313:H5NVVDRXY:1:2226:16622:25332', [('M', 93), ('D', 1), ('M', 58)])	('A00887:313:H5NVVDRXY:1:2227:18078:6590', [('M', 128), ('I', 1), ('M', 18)])	('A00887:313:H5NVVDRXY:1:2230:5791:7263', [('M', 140), ('D', 1), ('M', 11)])	('A00887:313:H5NVVDRXY:1:2232:2076:9314', [('M', 22), ('I', 1), ('M', 128)])	('A00887:313:H5NVVDRXY:1:2234:18313:10942', [('M', 93), ('D', 1), ('M', 58)])	('A00887:313:H5NVVDRXY:1:2237:8241:36432', [('M', 131), ('I', 1), ('M', 19)])	('A00887:313:H5NVVDRXY:1:2239:21739:3443', [('M', 124), ('D', 1), ('M', 27)])	('A00887:313:H5NVVDRXY:1:2239:27579:26177', [('M', 107), ('D', 1), ('M', 44)])	('A00887:313:H5NVVDRXY:1:2240:30382:9956', [('M', 22), ('I', 1), ('M', 128)])	('A00887:313:H5NVVDRXY:1:2240:2926:20243', [('M', 22), ('I', 1), ('M', 128)])	('A00887:313:H5NVVDRXY:1:2242:13422:31250', [('M', 10), ('D', 1), ('M', 141)])	('A00887:313:H5NVVDRXY:1:2243:31982:5588', [('M', 17), ('D', 1), ('M', 134)])	('A00887:313:H5NVVDRXY:1:2244:26901:29575', [('M', 132), ('D', 1), ('M', 19)])	('A00887:313:H5NVVDRXY:1:2249:5782:1266', [('M', 27), ('D', 1), ('M', 124)])	('A00887:313:H5NVVDRXY:1:2253:27534:31266', [('M', 131), ('D', 6), ('M', 20)])	('A00887:313:H5NVVDRXY:1:2254:19190:31657', [('M', 120), ('D', 1), ('M', 31)])	('A00887:313:H5NVVDRXY:1:2255:23294:9518', [('M', 22), ('I', 1), ('M', 128)])	('A00887:313:H5NVVDRXY:1:2256:25563:11976', [('M', 104), ('D', 1), ('M', 47)])	('A00887:313:H5NVVDRXY:1:2258:18069:9737', [('M', 130), ('D', 1), ('M', 21)])	('A00887:313:H5NVVDRXY:1:2258:31467:13651', [('M', 129), ('D', 3), ('M', 20)])	('A00887:313:H5NVVDRXY:1:2260:10863:7560', [('M', 124), ('D', 1), ('M', 27)])	('A00887:313:H5NVVDRXY:1:2262:26241:26897', [('M', 120), ('D', 1), ('M', 31)])	('A00887:313:H5NVVDRXY:1:2262:22182:31203', [('M', 132), ('D', 1), ('M', 19)])	('A00887:313:H5NVVDRXY:1:2263:32524:32550', [('M', 93), ('D', 1), ('M', 58)])	('A00887:313:H5NVVDRXY:1:2264:7862:18646', [('M', 120), ('D', 1), ('M', 31)])	('A00887:313:H5NVVDRXY:1:2265:25554:16532', [('M', 32), ('D', 1), ('M', 119)])	('A00887:313:H5NVVDRXY:1:2266:24334:19116', [('M', 30), ('I', 1), ('M', 120)])	('A00887:313:H5NVVDRXY:1:2267:23213:5243', [('M', 21), ('I', 1), ('M', 129)])	('A00887:313:H5NVVDRXY:1:2267:32353:29966', [('M', 22), ('D', 1), ('M', 129)])	('A00887:313:H5NVVDRXY:1:2269:1551:26349', [('M', 57), ('D', 1), ('M', 94)])	('A00887:313:H5NVVDRXY:1:2275:25934:23171', [('M', 146), ('I', 1), ('M', 4)])	('A00887:313:H5NVVDRXY:1:2275:22688:29356', [('M', 120), ('D', 1), ('M', 31)])	('A00887:313:H5NVVDRXY:1:2278:16676:6793', [('M', 147), ('I', 1), ('M', 3)])	('A00887:313:H5NVVDRXY:1:2278:6298:16689', [('M', 140), ('D', 1), ('M', 11)])
35868	('A00887:313:H5NVVDRXY:1:2121:16360:27101', [('M', 26), ('I', 1), ('M', 85)])	('A00887:313:H5NVVDRXY:1:2121:16360:27101', [('M', 26), ('I', 1), ('M', 85)])	('A00887:313:H5NVVDRXY:1:2128:12120:21699', [('M', 124), ('D', 1), ('M', 23)])	('A00887:313:H5NVVDRXY:1:2145:9760:14606', [('M', 109), ('D', 1), ('M', 42)])	('A00887:313:H5NVVDRXY:1:2175:21820:18020', [('M', 104), ('I', 1), ('M', 46)])	('A00887:313:H5NVVDRXY:1:2177:28076:34053', [('M', 46), ('I', 7), ('M', 98)])	('A00887:313:H5NVVDRXY:1:2208:6253:9846', [('M', 52), ('D', 1), ('M', 99)])	('A00887:313:H5NVVDRXY:1:2216:23348:30060', [('M', 33), ('I', 1), ('M', 115)])	('A00887:313:H5NVVDRXY:1:2219:4191:21746', [('M', 58), ('I', 2), ('M', 91)])	('A00887:313:H5NVVDRXY:1:2219:4209:21746', [('M', 58), ('I', 2), ('M', 91)])	('A00887:313:H5NVVDRXY:1:2219:4390:21809', [('M', 58), ('I', 2), ('M', 91)])	('A00887:313:H5NVVDRXY:1:2265:26793:28447', [('M', 60), ('I', 7), ('M', 1), ('D', 5), ('M', 83)])	('A00887:313:H5NVVDRXY:1:2265:26955:28761', [('M', 60), ('I', 7), ('M', 1), ('D', 5), ('M', 83)])
68637	('A00887:313:H5NVVDRXY:1:2103:16504:12571', [('M', 114), ('D', 1), ('M', 37)])	('A00887:313:H5NVVDRXY:1:2103:16604:13714', [('M', 114), ('D', 1), ('M', 37)])	('A00887:313:H5NVVDRXY:1:2106:2672:9846', [('M', 83), ('D', 1), ('M', 68)])	('A00887:313:H5NVVDRXY:1:2106:28791:9987', [('M', 20), ('D', 1), ('M', 131)])	('A00887:313:H5NVVDRXY:1:2107:13160:18646', [('M', 32), ('I', 1), ('M', 118)])	('A00887:313:H5NVVDRXY:1:2109:25663:11240', [('M', 138), ('I', 1), ('M', 12)])	('A00887:313:H5NVVDRXY:1:2110:6334:23829', [('M', 20), ('D', 1), ('M', 127)])	('A00887:313:H5NVVDRXY:1:2112:6470:7623', [('M', 6), ('I', 1), ('M', 128)])	('A00887:313:H5NVVDRXY:1:2112:3332:17503', [('M', 122), ('D', 1), ('M', 23), ('S', 5)])	('A00887:313:H5NVVDRXY:1:2118:1732:6151', [('M', 118), ('D', 1), ('M', 33)])	('A00887:313:H5NVVDRXY:1:2121:6099:16908', [('M', 91), ('D', 1), ('M', 59)])	('A00887:313:H5NVVDRXY:1:2123:13584:29997', [('M', 55), ('D', 1), ('M', 96)])	('A00887:313:H5NVVDRXY:1:2126:13756:16767', [('M', 8), ('I', 1), ('M', 142)])	('A00887:313:H5NVVDRXY:1:2127:8341:12524', [('M', 20), ('D', 1), ('M', 131)])	('A00887:313:H5NVVDRXY:1:2127:4092:19570', [('M', 102), ('D', 1), ('M', 48)])	('A00887:313:H5NVVDRXY:1:2127:5358:27993', [('M', 91), ('D', 1), ('M', 60)])	('A00887:313:H5NVVDRXY:1:2133:31123:14998', [('M', 20), ('D', 1), ('M', 131)])	('A00887:313:H5NVVDRXY:1:2137:30183:15593', [('M', 27), ('I', 1), ('M', 123)])	('A00887:313:H5NVVDRXY:1:2138:26015:33144', [('M', 27), ('D', 1), ('M', 124)])	('A00887:313:H5NVVDRXY:1:2139:3920:20995', [('M', 50), ('I', 1), ('M', 100)])	('A00887:313:H5NVVDRXY:1:2140:28375:12931', [('M', 127), ('D', 8), ('M', 24)])	('A00887:313:H5NVVDRXY:1:2140:27516:25942', [('M', 20), ('D', 1), ('M', 127)])	('A00887:313:H5NVVDRXY:1:2145:24334:1454', [('M', 83), ('D', 1), ('M', 68)])	('A00887:313:H5NVVDRXY:1:2147:14326:5666', [('M', 126), ('D', 1), ('M', 25)])	('A00887:313:H5NVVDRXY:1:2149:27661:24596', [('M', 20), ('I', 1), ('M', 130)])	('A00887:313:H5NVVDRXY:1:2149:5394:24956', [('M', 129), ('I', 1), ('M', 21)])	('A00887:313:H5NVVDRXY:1:2154:12689:12414', [('M', 30), ('D', 1), ('M', 121)])	('A00887:313:H5NVVDRXY:1:2155:31738:26146', [('M', 46), ('D', 1), ('M', 105)])	('A00887:313:H5NVVDRXY:1:2157:24795:24079', [('M', 91), ('D', 1), ('M', 60)])	('A00887:313:H5NVVDRXY:1:2159:2880:11083', [('M', 15), ('D', 1), ('M', 136)])	('A00887:313:H5NVVDRXY:1:2160:16667:30671', [('M', 20), ('I', 1), ('M', 129)])	('A00887:313:H5NVVDRXY:1:2162:17535:13135', [('M', 102), ('D', 1), ('M', 49)])	('A00887:313:H5NVVDRXY:1:2162:10583:14998', [('M', 122), ('D', 1), ('M', 29)])	('A00887:313:H5NVVDRXY:1:2162:15727:17581', [('M', 118), ('D', 1), ('M', 32)])	('A00887:313:H5NVVDRXY:1:2168:10185:7200', [('M', 19), ('I', 1), ('M', 131)])	('A00887:313:H5NVVDRXY:1:2169:5511:11976', [('M', 118), ('D', 1), ('M', 33)])	('A00887:313:H5NVVDRXY:1:2171:23240:12931', [('M', 28), ('D', 1), ('M', 123)])	('A00887:313:H5NVVDRXY:1:2171:4444:26099', [('M', 129), ('I', 1), ('M', 21)])	('A00887:313:H5NVVDRXY:1:2172:25120:28620', [('M', 102), ('D', 1), ('M', 49)])	('A00887:313:H5NVVDRXY:1:2172:23204:31000', [('M', 51), ('D', 1), ('M', 100)])	('A00887:313:H5NVVDRXY:1:2201:32172:19601', [('M', 65), ('D', 1), ('M', 85)])	('A00887:313:H5NVVDRXY:1:2203:21224:35931', [('M', 102), ('D', 1), ('M', 49)])	('A00887:313:H5NVVDRXY:1:2203:21215:36010', [('M', 102), ('D', 1), ('M', 49)])	('A00887:313:H5NVVDRXY:1:2205:30608:20181', [('M', 126), ('D', 1), ('M', 25)])	('A00887:313:H5NVVDRXY:1:2206:9543:2331', [('M', 102), ('D', 1), ('M', 49)])	('A00887:313:H5NVVDRXY:1:2207:28664:30029', [('M', 114), ('D', 1), ('M', 36)])	('A00887:313:H5NVVDRXY:1:2208:8693:15107', [('M', 19), ('I', 1), ('M', 131)])	('A00887:313:H5NVVDRXY:1:2212:22571:31970', [('M', 113), ('D', 1), ('M', 38)])	('A00887:313:H5NVVDRXY:1:2215:26549:8923', [('M', 126), ('D', 1), ('M', 25)])	('A00887:313:H5NVVDRXY:1:2216:4381:18756', [('M', 20), ('D', 1), ('M', 130)])	('A00887:313:H5NVVDRXY:1:2216:4327:18850', [('M', 20), ('D', 1), ('M', 130)])	('A00887:313:H5NVVDRXY:1:2221:4661:8813', [('M', 15), ('D', 1), ('M', 136)])	('A00887:313:H5NVVDRXY:1:2221:3766:30749', [('M', 25), ('D', 1), ('M', 126)])	('A00887:313:H5NVVDRXY:1:2221:2745:31360', [('M', 25), ('D', 1), ('M', 125)])	('A00887:313:H5NVVDRXY:1:2230:6334:33285', [('M', 55), ('D', 1), ('M', 96)])	('A00887:313:H5NVVDRXY:1:2233:2121:1720', [('M', 129), ('I', 1), ('M', 21)])	('A00887:313:H5NVVDRXY:1:2233:1470:30436', [('M', 138), ('D', 1), ('M', 13)])	('A00887:313:H5NVVDRXY:1:2235:2067:15781', [('M', 39), ('D', 1), ('M', 112)])	('A00887:313:H5NVVDRXY:1:2236:18954:17472', [('M', 91), ('D', 1), ('M', 12)])	('A00887:313:H5NVVDRXY:1:2236:18954:17472', [('M', 91), ('D', 1), ('M', 12)])	('A00887:313:H5NVVDRXY:1:2236:20708:24173', [('M', 122), ('I', 1), ('M', 28)])	('A00887:313:H5NVVDRXY:1:2237:20419:25864', [('M', 20), ('I', 1), ('M', 129)])	('A00887:313:H5NVVDRXY:1:2240:32705:9784', [('M', 20), ('D', 1), ('M', 131)])	('A00887:313:H5NVVDRXY:1:2242:12500:28213', [('M', 6), ('I', 1), ('M', 144)])	('A00887:313:H5NVVDRXY:1:2249:17671:14372', [('M', 138), ('D', 1), ('M', 13)])	('A00887:313:H5NVVDRXY:1:2250:12807:15405', [('M', 20), ('D', 1), ('M', 131)])	('A00887:313:H5NVVDRXY:1:2251:25491:1830', [('M', 32), ('I', 1), ('M', 118)])	('A00887:313:H5NVVDRXY:1:2251:13675:14027', [('M', 20), ('I', 1), ('M', 130)])	('A00887:313:H5NVVDRXY:1:2253:20663:32487', [('M', 122), ('D', 1), ('M', 29)])	('A00887:313:H5NVVDRXY:1:2261:10583:2472', [('M', 20), ('I', 1), ('M', 106)])	('A00887:313:H5NVVDRXY:1:2261:10583:2472', [('M', 20), ('I', 1), ('M', 106)])	('A00887:313:H5NVVDRXY:1:2261:6352:9330', [('M', 19), ('I', 1), ('M', 131)])	('A00887:313:H5NVVDRXY:1:2262:24297:14168', [('M', 138), ('I', 1), ('M', 12)])	('A00887:313:H5NVVDRXY:1:2267:22372:24893', [('M', 62), ('D', 1), ('M', 89)])	('A00887:313:H5NVVDRXY:1:2272:15049:1814', [('M', 25), ('I', 1), ('M', 20), ('S', 105)])	('A00887:313:H5NVVDRXY:1:2273:4209:10441', [('M', 126), ('D', 1), ('M', 25)])	('A00887:313:H5NVVDRXY:1:2276:7943:35477', [('M', 15), ('D', 1), ('M', 136)])	('A00887:313:H5NVVDRXY:1:2277:25563:9001', [('M', 108), ('I', 1), ('M', 40)])
68638	('A00887:313:H5NVVDRXY:1:2103:32353:1626', [('M', 121), ('D', 1), ('M', 30)])	('A00887:313:H5NVVDRXY:1:2104:25491:18677', [('M', 137), ('I', 1), ('M', 12)])	('A00887:313:H5NVVDRXY:1:2109:26096:7639', [('M', 31), ('D', 1), ('M', 120)])	('A00887:313:H5NVVDRXY:1:2113:32217:30326', [('M', 101), ('D', 1), ('M', 50)])	('A00887:313:H5NVVDRXY:1:2115:17029:17613', [('M', 14), ('D', 1), ('M', 137)])	('A00887:313:H5NVVDRXY:1:2119:30020:24799', [('M', 101), ('D', 1), ('M', 50)])	('A00887:313:H5NVVDRXY:1:2123:21160:4445', [('M', 121), ('D', 1), ('M', 25)])	('A00887:313:H5NVVDRXY:1:2126:18114:19805', [('M', 122), ('D', 2), ('M', 29)])	('A00887:313:H5NVVDRXY:1:2128:27199:15969', [('M', 99), ('D', 1), ('M', 52)])	('A00887:313:H5NVVDRXY:1:2128:31114:23093', [('M', 112), ('D', 1), ('M', 39)])	('A00887:313:H5NVVDRXY:1:2129:12165:15702', [('M', 101), ('D', 1), ('M', 50)])	('A00887:313:H5NVVDRXY:1:2132:5231:16282', [('M', 90), ('D', 1), ('M', 61)])	('A00887:313:H5NVVDRXY:1:2134:24071:27211', [('M', 24), ('D', 2), ('M', 127)])	('A00887:313:H5NVVDRXY:1:2136:32163:5650', [('M', 117), ('D', 1), ('M', 34)])	('A00887:313:H5NVVDRXY:1:2138:21757:30874', [('M', 117), ('D', 1), ('M', 34)])	('A00887:313:H5NVVDRXY:1:2139:5945:8218', [('M', 50), ('D', 1), ('M', 101)])	('A00887:313:H5NVVDRXY:1:2141:20383:8202', [('M', 81), ('D', 2), ('M', 70)])	('A00887:313:H5NVVDRXY:1:2141:14308:25394', [('M', 49), ('D', 1), ('M', 102)])	('A00887:313:H5NVVDRXY:1:2142:23276:30217', [('M', 125), ('D', 1), ('M', 26)])	('A00887:313:H5NVVDRXY:1:2145:1307:8672', [('M', 17), ('D', 2), ('M', 134)])	('A00887:313:H5NVVDRXY:1:2154:14570:14074', [('M', 121), ('D', 1), ('M', 30)])	('A00887:313:H5NVVDRXY:1:2156:21667:4946', [('M', 117), ('D', 1), ('M', 34)])	('A00887:313:H5NVVDRXY:1:2157:23827:1047', [('M', 19), ('D', 1), ('M', 132)])	('A00887:313:H5NVVDRXY:1:2158:8323:6950', [('M', 125), ('D', 1), ('M', 26)])	('A00887:313:H5NVVDRXY:1:2159:6994:18740', [('M', 126), ('D', 3), ('M', 25)])	('A00887:313:H5NVVDRXY:1:2159:17137:25128', [('M', 50), ('D', 1), ('M', 101)])	('A00887:313:H5NVVDRXY:1:2159:16631:29512', [('M', 17), ('D', 2), ('M', 134)])	('A00887:313:H5NVVDRXY:1:2159:16188:30780', [('M', 17), ('D', 2), ('M', 134)])	('A00887:313:H5NVVDRXY:1:2176:19289:27602', [('M', 82), ('D', 1), ('M', 69)])	('A00887:313:H5NVVDRXY:1:2178:16947:7607', [('M', 90), ('D', 1), ('M', 61)])	('A00887:313:H5NVVDRXY:1:2201:26404:36229', [('M', 117), ('D', 1), ('M', 34)])	('A00887:313:H5NVVDRXY:1:2205:5394:7576', [('M', 121), ('D', 1), ('M', 30)])	('A00887:313:H5NVVDRXY:1:2226:22815:28260', [('M', 125), ('D', 1), ('M', 26)])	('A00887:313:H5NVVDRXY:1:2230:1669:5384', [('M', 19), ('D', 1), ('M', 132)])	('A00887:313:H5NVVDRXY:1:2231:18810:10551', [('M', 117), ('D', 1), ('M', 34)])	('A00887:313:H5NVVDRXY:1:2232:3613:11068', [('M', 50), ('D', 1), ('M', 101)])	('A00887:313:H5NVVDRXY:1:2232:7392:26381', [('M', 50), ('D', 1), ('M', 101)])	('A00887:313:H5NVVDRXY:1:2233:18918:29465', [('M', 31), ('D', 1), ('M', 120)])	('A00887:313:H5NVVDRXY:1:2238:31828:4820', [('M', 17), ('D', 2), ('M', 134)])	('A00887:313:H5NVVDRXY:1:2238:8630:12587', [('M', 125), ('D', 1), ('M', 26)])	('A00887:313:H5NVVDRXY:1:2241:7898:14575', [('M', 101), ('D', 1), ('M', 50)])	('A00887:313:H5NVVDRXY:1:2245:14000:36323', [('M', 50), ('D', 1), ('M', 101)])	('A00887:313:H5NVVDRXY:1:2246:16161:27853', [('M', 110), ('D', 1), ('M', 41)])	('A00887:313:H5NVVDRXY:1:2247:25789:27962', [('M', 105), ('D', 1), ('M', 46)])	('A00887:313:H5NVVDRXY:1:2250:27688:7670', [('M', 131), ('D', 1), ('M', 20)])	('A00887:313:H5NVVDRXY:1:2260:29035:20838', [('M', 17), ('D', 2), ('M', 134)])	('A00887:313:H5NVVDRXY:1:2271:5249:19194', [('M', 146), ('D', 1), ('M', 5)])	('A00887:313:H5NVVDRXY:1:2272:29640:17754', [('M', 19), ('D', 1), ('M', 132)])	('A00887:313:H5NVVDRXY:1:2272:21151:27132', [('M', 45), ('D', 1), ('M', 106)])	('A00887:313:H5NVVDRXY:1:2278:18728:32988', [('M', 137), ('D', 1), ('M', 14)])
2802	('A00887:313:H5NVVDRXY:1:2230:22688:15452', [('M', 102), ('D', 6), ('M', 49)])
35871	('A00887:313:H5NVVDRXY:1:2154:9579:9001', [('M', 23), ('I', 1), ('M', 127)])	('A00887:313:H5NVVDRXY:1:2237:21034:29684', [('M', 101), ('I', 1), ('M', 49)])
68640	('A00887:313:H5NVVDRXY:1:2103:3405:9298', [('M', 22), ('D', 5), ('M', 129)])	('A00887:313:H5NVVDRXY:1:2105:26675:21512', [('M', 17), ('I', 1), ('M', 133)])	('A00887:313:H5NVVDRXY:1:2110:6804:11397', [('M', 17), ('D', 1), ('M', 134)])	('A00887:313:H5NVVDRXY:1:2118:13838:19132', [('M', 99), ('D', 1), ('M', 52)])	('A00887:313:H5NVVDRXY:1:2121:14145:15374', [('M', 22), ('D', 2), ('M', 129)])	('A00887:313:H5NVVDRXY:1:2122:16559:28134', [('M', 48), ('I', 1), ('M', 102)])	('A00887:313:H5NVVDRXY:1:2124:25003:35556', [('M', 52), ('D', 1), ('M', 99)])	('A00887:313:H5NVVDRXY:1:2126:1289:5447', [('M', 22), ('D', 1), ('M', 129)])	('A00887:313:H5NVVDRXY:1:2127:9570:25019', [('M', 25), ('I', 1), ('M', 125)])	('A00887:313:H5NVVDRXY:1:2131:27823:26850', [('M', 119), ('D', 1), ('M', 30)])	('A00887:313:H5NVVDRXY:1:2137:22571:17503', [('M', 48), ('I', 1), ('M', 102)])	('A00887:313:H5NVVDRXY:1:2150:2329:5181', [('M', 115), ('D', 1), ('M', 36)])	('A00887:313:H5NVVDRXY:1:2163:24957:14372', [('M', 80), ('D', 1), ('M', 71)])	('A00887:313:H5NVVDRXY:1:2165:31593:36793', [('M', 80), ('D', 1), ('M', 71)])	('A00887:313:H5NVVDRXY:1:2167:17779:31375', [('M', 118), ('D', 1), ('M', 33)])	('A00887:313:H5NVVDRXY:1:2177:14073:5541', [('M', 99), ('D', 1), ('M', 52)])	('A00887:313:H5NVVDRXY:1:2207:14968:6934', [('M', 144), ('D', 1), ('M', 7)])	('A00887:313:H5NVVDRXY:1:2215:3739:15139', [('M', 17), ('D', 1), ('M', 134)])	('A00887:313:H5NVVDRXY:1:2215:11351:21339', [('M', 115), ('D', 1), ('M', 36)])	('A00887:313:H5NVVDRXY:1:2216:27010:34303', [('M', 15), ('D', 2), ('M', 136)])	('A00887:313:H5NVVDRXY:1:2221:8594:3662', [('M', 126), ('I', 1), ('M', 24)])	('A00887:313:H5NVVDRXY:1:2222:10691:28401', [('M', 4), ('D', 1), ('M', 141)])	('A00887:313:H5NVVDRXY:1:2233:23782:20290', [('M', 17), ('D', 1), ('M', 134)])	('A00887:313:H5NVVDRXY:1:2240:8639:3333', [('M', 24), ('I', 1), ('M', 126)])	('A00887:313:H5NVVDRXY:1:2244:30355:22467', [('M', 72), ('D', 1), ('M', 79)])	('A00887:313:H5NVVDRXY:1:2246:14760:5290', [('M', 115), ('D', 1), ('M', 36)])	('A00887:313:H5NVVDRXY:1:2246:14045:8876', [('M', 115), ('D', 1), ('M', 36)])	('A00887:313:H5NVVDRXY:1:2250:12572:9330', [('M', 29), ('D', 1), ('M', 122)])	('A00887:313:H5NVVDRXY:1:2255:31458:12665', [('M', 17), ('D', 1), ('M', 134)])	('A00887:313:H5NVVDRXY:1:2262:19180:13448', [('M', 17), ('I', 1), ('M', 133)])	('A00887:313:H5NVVDRXY:1:2265:25211:1282', [('M', 16), ('D', 9), ('M', 135)])	('A00887:313:H5NVVDRXY:1:2266:23321:14011', [('M', 119), ('I', 1), ('M', 31)])	('A00887:313:H5NVVDRXY:1:2267:11252:32033', [('M', 53), ('D', 1), ('M', 98)])	('A00887:313:H5NVVDRXY:1:2269:31412:6793', [('M', 17), ('D', 1), ('M', 134)])	('A00887:313:H5NVVDRXY:1:2277:29080:17065', [('M', 119), ('D', 1), ('M', 32)])
35873	('A00887:313:H5NVVDRXY:1:2257:25337:34131', [('M', 89), ('D', 1), ('M', 61)])
68642	('A00887:313:H5NVVDRXY:1:2102:25455:18865', [('M', 97), ('D', 1), ('M', 54)])	('A00887:313:H5NVVDRXY:1:2103:18810:1000', [('M', 15), ('I', 1), ('M', 135)])	('A00887:313:H5NVVDRXY:1:2104:25301:23923', [('M', 15), ('I', 1), ('M', 135)])	('A00887:313:H5NVVDRXY:1:2104:3486:32769', [('M', 50), ('D', 1), ('M', 101)])	('A00887:313:H5NVVDRXY:1:2106:4336:8343', [('M', 78), ('D', 1), ('M', 21), ('S', 52)])	('A00887:313:H5NVVDRXY:1:2106:20699:19586', [('M', 42), ('D', 1), ('M', 109)])	('A00887:313:H5NVVDRXY:1:2106:29550:20509', [('M', 117), ('D', 1), ('M', 34)])	('A00887:313:H5NVVDRXY:1:2108:5104:6417', [('M', 113), ('D', 1), ('M', 38)])	('A00887:313:H5NVVDRXY:1:2109:9155:17472', [('M', 14), ('I', 1), ('M', 136)])	('A00887:313:H5NVVDRXY:1:2111:2835:4805', [('M', 113), ('D', 1), ('M', 38)])	('A00887:313:H5NVVDRXY:1:2112:25473:9220', [('M', 126), ('I', 1), ('M', 24)])	('A00887:313:H5NVVDRXY:1:2113:26359:16203', [('M', 133), ('I', 1), ('M', 17)])	('A00887:313:H5NVVDRXY:1:2114:14950:23970', [('M', 102), ('I', 1), ('M', 4), ('D', 1), ('M', 38), ('S', 5)])	('A00887:313:H5NVVDRXY:1:2116:17454:30499', [('M', 78), ('D', 1), ('M', 52)])	('A00887:313:H5NVVDRXY:1:2119:10086:22279', [('M', 117), ('D', 1), ('M', 34)])	('A00887:313:H5NVVDRXY:1:2120:32434:15483', [('M', 15), ('D', 1), ('M', 136)])	('A00887:313:H5NVVDRXY:1:2122:24731:23531', [('M', 109), ('D', 1), ('M', 42)])	('A00887:313:H5NVVDRXY:1:2123:6867:13510', [('M', 94), ('I', 1), ('M', 1), ('D', 2), ('M', 24), ('S', 31)])	('A00887:313:H5NVVDRXY:1:2123:6867:13510', [('M', 93), ('D', 1), ('M', 27)])	('A00887:313:H5NVVDRXY:1:2125:1651:19727', [('M', 125), ('D', 1), ('M', 26)])	('A00887:313:H5NVVDRXY:1:2125:27823:34898', [('M', 15), ('D', 1), ('M', 136)])	('A00887:313:H5NVVDRXY:1:2126:22200:36057', [('M', 18), ('D', 6), ('M', 133)])	('A00887:313:H5NVVDRXY:1:2130:5701:31908', [('M', 60), ('D', 1), ('M', 91)])	('A00887:313:H5NVVDRXY:1:2132:30644:6433', [('M', 15), ('I', 1), ('M', 135)])	('A00887:313:H5NVVDRXY:1:2132:16306:20588', [('M', 15), ('D', 1), ('M', 136)])	('A00887:313:H5NVVDRXY:1:2132:6081:31187', [('M', 15), ('I', 1), ('M', 135)])	('A00887:313:H5NVVDRXY:1:2133:3233:25254', [('M', 19), ('I', 1), ('M', 131)])	('A00887:313:H5NVVDRXY:1:2133:13937:32863', [('M', 97), ('D', 1), ('M', 54)])	('A00887:313:H5NVVDRXY:1:2134:21630:19476', [('M', 113), ('D', 1), ('M', 38)])	('A00887:313:H5NVVDRXY:1:2134:24551:32518', [('M', 117), ('D', 1), ('M', 34)])	('A00887:313:H5NVVDRXY:1:2135:2193:16626', [('M', 15), ('D', 1), ('M', 136)])	('A00887:313:H5NVVDRXY:1:2138:12680:18411', [('M', 14), ('D', 1), ('M', 137)])	('A00887:313:H5NVVDRXY:1:2139:22661:19852', [('M', 50), ('D', 1), ('M', 101)])	('A00887:313:H5NVVDRXY:1:2139:9281:22294', [('M', 113), ('D', 1), ('M', 38)])	('A00887:313:H5NVVDRXY:1:2143:3043:34100', [('M', 15), ('D', 1), ('M', 136)])	('A00887:313:H5NVVDRXY:1:2145:32316:14246', [('M', 8), ('D', 1), ('M', 143)])	('A00887:313:H5NVVDRXY:1:2147:18304:3568', [('M', 117), ('I', 1), ('M', 33)])	('A00887:313:H5NVVDRXY:1:2147:21676:28667', [('M', 97), ('D', 1), ('M', 54)])	('A00887:313:H5NVVDRXY:1:2148:14642:17080', [('M', 97), ('D', 1), ('M', 54)])	('A00887:313:H5NVVDRXY:1:2148:1615:32503', [('M', 27), ('I', 1), ('M', 123)])	('A00887:313:H5NVVDRXY:1:2148:17499:33739', [('M', 133), ('I', 1), ('M', 17)])	('A00887:313:H5NVVDRXY:1:2150:15917:34287', [('M', 70), ('D', 1), ('M', 81)])	('A00887:313:H5NVVDRXY:1:2151:20518:2801', [('M', 46), ('I', 1), ('M', 104)])	('A00887:313:H5NVVDRXY:1:2152:14091:25238', [('M', 14), ('I', 1), ('M', 136)])	('A00887:313:H5NVVDRXY:1:2153:23791:8061', [('M', 15), ('D', 1), ('M', 136)])	('A00887:313:H5NVVDRXY:1:2154:25418:11068', [('M', 117), ('I', 1), ('M', 33)])	('A00887:313:H5NVVDRXY:1:2155:22770:3881', [('M', 121), ('D', 1), ('M', 30)])	('A00887:313:H5NVVDRXY:1:2155:13386:21167', [('M', 113), ('D', 1), ('M', 13)])	('A00887:313:H5NVVDRXY:1:2155:13386:21167', [('M', 113), ('D', 1), ('M', 13)])	('A00887:313:H5NVVDRXY:1:2156:25870:3959', [('M', 27), ('D', 1), ('M', 124)])	('A00887:313:H5NVVDRXY:1:2157:7880:1924', [('M', 113), ('D', 1), ('M', 38)])	('A00887:313:H5NVVDRXY:1:2161:8314:7216', [('M', 121), ('D', 1), ('M', 29)])	('A00887:313:H5NVVDRXY:1:2162:13883:23156', [('M', 97), ('D', 1), ('M', 54)])	('A00887:313:H5NVVDRXY:1:2162:4788:30201', [('M', 15), ('D', 1), ('M', 136)])	('A00887:313:H5NVVDRXY:1:2163:30346:32377', [('M', 117), ('D', 1), ('M', 34)])	('A00887:313:H5NVVDRXY:1:2163:30264:32518', [('M', 117), ('D', 1), ('M', 34)])	('A00887:313:H5NVVDRXY:1:2164:27019:5415', [('M', 22), ('I', 1), ('M', 128)])	('A00887:313:H5NVVDRXY:1:2164:3513:19852', [('M', 124), ('I', 1), ('M', 26)])	('A00887:313:H5NVVDRXY:1:2164:1262:32174', [('M', 35), ('D', 1), ('M', 116)])	('A00887:313:H5NVVDRXY:1:2164:1172:33833', [('M', 133), ('D', 1), ('M', 18)])	('A00887:313:H5NVVDRXY:1:2169:3351:6104', [('M', 27), ('I', 1), ('M', 103), ('S', 20)])	('A00887:313:H5NVVDRXY:1:2169:3351:6104', [('M', 27), ('I', 1), ('M', 102)])	('A00887:313:H5NVVDRXY:1:2169:12843:29872', [('M', 133), ('D', 1), ('M', 18)])	('A00887:313:H5NVVDRXY:1:2170:13105:16767', [('M', 46), ('D', 1), ('M', 105)])	('A00887:313:H5NVVDRXY:1:2171:32027:29121', [('M', 142), ('D', 1), ('M', 8)])	('A00887:313:H5NVVDRXY:1:2171:12057:36182', [('M', 14), ('I', 1), ('M', 124), ('S', 11)])	('A00887:313:H5NVVDRXY:1:2174:30698:34648', [('M', 121), ('D', 1), ('M', 30)])	('A00887:313:H5NVVDRXY:1:2176:21395:4852', [('M', 86), ('I', 5), ('M', 4), ('D', 5), ('M', 56)])	('A00887:313:H5NVVDRXY:1:2176:14118:8187', [('M', 15), ('D', 1), ('M', 132)])	('A00887:313:H5NVVDRXY:1:2176:14118:11381', [('M', 133), ('D', 1), ('M', 18)])	('A00887:313:H5NVVDRXY:1:2176:14814:11490', [('M', 133), ('D', 1), ('M', 18)])	('A00887:313:H5NVVDRXY:1:2177:7970:12696', [('M', 137), ('D', 1), ('M', 14)])	('A00887:313:H5NVVDRXY:1:2177:30002:28620', [('M', 86), ('D', 1), ('M', 65)])	('A00887:313:H5NVVDRXY:1:2203:13847:3270', [('M', 142), ('D', 1), ('M', 9)])	('A00887:313:H5NVVDRXY:1:2203:17219:23234', [('M', 111), ('D', 1), ('M', 40)])	('A00887:313:H5NVVDRXY:1:2204:1570:28823', [('M', 78), ('D', 1), ('M', 73)])	('A00887:313:H5NVVDRXY:1:2206:32461:9674', [('M', 50), ('D', 1), ('M', 101)])	('A00887:313:H5NVVDRXY:1:2206:2519:19695', [('M', 113), ('D', 1), ('M', 13), ('S', 24)])	('A00887:313:H5NVVDRXY:1:2207:3378:32675', [('M', 116), ('D', 1), ('M', 35)])	('A00887:313:H5NVVDRXY:1:2215:15555:10457', [('M', 43), ('D', 1), ('M', 10)])	('A00887:313:H5NVVDRXY:1:2215:15555:10457', [('M', 43), ('D', 1), ('M', 10)])	('A00887:313:H5NVVDRXY:1:2215:1506:20384', [('M', 25), ('D', 1), ('M', 126)])	('A00887:313:H5NVVDRXY:1:2216:7428:18302', [('M', 116), ('D', 1), ('M', 34)])	('A00887:313:H5NVVDRXY:1:2217:16767:13056', [('M', 15), ('I', 1), ('M', 135)])	('A00887:313:H5NVVDRXY:1:2219:17743:36260', [('M', 133), ('D', 1), ('M', 18)])	('A00887:313:H5NVVDRXY:1:2220:1886:30123', [('M', 113), ('D', 1), ('M', 38)])	('A00887:313:H5NVVDRXY:1:2221:25644:8453', [('M', 97), ('D', 1), ('M', 50)])	('A00887:313:H5NVVDRXY:1:2221:25644:8453', [('M', 97), ('D', 1), ('M', 50)])	('A00887:313:H5NVVDRXY:1:2221:31060:16391', [('M', 113), ('D', 1), ('M', 38)])	('A00887:313:H5NVVDRXY:1:2221:7753:21746', [('M', 50), ('D', 1), ('M', 101)])	('A00887:313:H5NVVDRXY:1:2222:20094:16501', [('M', 8), ('D', 1), ('M', 139)])	('A00887:313:H5NVVDRXY:1:2222:20094:16501', [('M', 8), ('D', 1), ('M', 139)])	('A00887:313:H5NVVDRXY:1:2224:21052:33473', [('M', 86), ('D', 1), ('M', 65)])	('A00887:313:H5NVVDRXY:1:2226:30436:20635', [('M', 27), ('I', 1), ('M', 123)])	('A00887:313:H5NVVDRXY:1:2230:6723:16329', [('M', 27), ('D', 1), ('M', 124)])	('A00887:313:H5NVVDRXY:1:2231:18747:5807', [('M', 117), ('D', 1), ('M', 34)])	('A00887:313:H5NVVDRXY:1:2233:8241:13636', [('M', 22), ('D', 1), ('M', 129)])	('A00887:313:H5NVVDRXY:1:2236:17363:24330', [('M', 86), ('D', 1), ('M', 65)])	('A00887:313:H5NVVDRXY:1:2237:20844:3552', [('M', 123), ('D', 1), ('M', 28)])	('A00887:313:H5NVVDRXY:1:2237:24596:19257', [('M', 124), ('I', 1), ('M', 26)])	('A00887:313:H5NVVDRXY:1:2239:3775:22811', [('M', 117), ('D', 1), ('M', 34)])	('A00887:313:H5NVVDRXY:1:2242:4273:24643', [('M', 103), ('I', 1), ('M', 47)])	('A00887:313:H5NVVDRXY:1:2243:4490:19664', [('M', 103), ('I', 1), ('M', 47)])	('A00887:313:H5NVVDRXY:1:2243:21793:26710', [('M', 113), ('D', 1), ('M', 38)])	('A00887:313:H5NVVDRXY:1:2244:31394:3756', [('M', 123), ('I', 1), ('M', 27)])	('A00887:313:H5NVVDRXY:1:2244:18367:9627', [('M', 142), ('D', 1), ('M', 9)])	('A00887:313:H5NVVDRXY:1:2244:15573:27712', [('M', 122), ('D', 8), ('M', 29)])	('A00887:313:H5NVVDRXY:1:2244:25997:34209', [('M', 121), ('D', 1), ('M', 30)])	('A00887:313:H5NVVDRXY:1:2247:14606:33739', [('M', 78), ('D', 1), ('M', 72)])	('A00887:313:H5NVVDRXY:1:2248:3685:11725', [('M', 46), ('I', 1), ('M', 104)])	('A00887:313:H5NVVDRXY:1:2248:31864:31219', [('M', 15), ('D', 1), ('M', 136)])	('A00887:313:H5NVVDRXY:1:2250:21441:36808', [('M', 117), ('D', 1), ('M', 34)])	('A00887:313:H5NVVDRXY:1:2251:26024:23046', [('M', 117), ('D', 1), ('M', 34)])	('A00887:313:H5NVVDRXY:1:2254:23439:10394', [('M', 86), ('D', 1), ('M', 65)])	('A00887:313:H5NVVDRXY:1:2255:15890:7404', [('M', 117), ('I', 1), ('M', 33)])	('A00887:313:H5NVVDRXY:1:2256:29396:22905', [('M', 27), ('D', 1), ('M', 124)])	('A00887:313:H5NVVDRXY:1:2257:12563:6621', [('M', 117), ('I', 1), ('M', 33)])	('A00887:313:H5NVVDRXY:1:2257:12093:13573', [('M', 117), ('I', 1), ('M', 33)])	('A00887:313:H5NVVDRXY:1:2258:14353:21308', [('M', 124), ('D', 1), ('M', 27)])	('A00887:313:H5NVVDRXY:1:2259:21884:35164', [('M', 20), ('D', 1), ('M', 131)])	('A00887:313:H5NVVDRXY:1:2262:19217:6903', [('M', 27), ('D', 1), ('M', 124)])	('A00887:313:H5NVVDRXY:1:2263:22299:8891', [('M', 133), ('D', 1), ('M', 18)])	('A00887:313:H5NVVDRXY:1:2263:32353:13589', [('M', 133), ('I', 1), ('M', 17)])	('A00887:313:H5NVVDRXY:1:2264:18909:35023', [('M', 46), ('D', 1), ('M', 105)])	('A00887:313:H5NVVDRXY:1:2265:17445:34741', [('M', 124), ('D', 1), ('M', 27)])	('A00887:313:H5NVVDRXY:1:2267:8811:22232', [('M', 108), ('D', 1), ('M', 43)])	('A00887:313:H5NVVDRXY:1:2268:4463:34867', [('M', 113), ('D', 1), ('M', 38)])	('A00887:313:H5NVVDRXY:1:2270:3242:13088', [('M', 42), ('D', 1), ('M', 109)])	('A00887:313:H5NVVDRXY:1:2271:20799:1783', [('M', 10), ('D', 1), ('M', 141)])	('A00887:313:H5NVVDRXY:1:2271:9344:35023', [('M', 22), ('I', 1), ('M', 127)])	('A00887:313:H5NVVDRXY:1:2274:5665:14215', [('M', 123), ('D', 1), ('M', 28)])	('A00887:313:H5NVVDRXY:1:2275:19099:28025', [('M', 123), ('D', 1), ('M', 28)])	('A00887:313:H5NVVDRXY:1:2276:10303:24846', [('M', 117), ('D', 1), ('M', 33)])
35875	('A00887:313:H5NVVDRXY:1:2103:29767:36824', [('M', 127), ('D', 8), ('M', 24)])	('A00887:313:H5NVVDRXY:1:2133:20916:29387', [('M', 92), ('D', 1), ('M', 59)])	('A00887:313:H5NVVDRXY:1:2134:26187:9518', [('M', 117), ('D', 1), ('M', 33)])	('A00887:313:H5NVVDRXY:1:2139:17788:8155', [('M', 132), ('D', 1), ('M', 19)])	('A00887:313:H5NVVDRXY:1:2142:2094:14982', [('M', 53), ('D', 1), ('M', 98)])	('A00887:313:H5NVVDRXY:1:2143:20446:33144', [('M', 97), ('D', 1), ('M', 53)])	('A00887:313:H5NVVDRXY:1:2160:6307:4711', [('M', 26), ('I', 1), ('M', 124)])	('A00887:313:H5NVVDRXY:1:2167:23222:10488', [('M', 117), ('D', 1), ('M', 34)])	('A00887:313:H5NVVDRXY:1:2247:12373:7827', [('M', 97), ('I', 1), ('M', 53)])	('A00887:313:H5NVVDRXY:1:2250:3884:33144', [('M', 111), ('D', 1), ('M', 40)])	('A00887:313:H5NVVDRXY:1:2257:5656:19335', [('M', 101), ('D', 1), ('M', 8)])	('A00887:313:H5NVVDRXY:1:2278:3522:20682', [('M', 47), ('D', 1), ('M', 104)])
35876	('A00887:313:H5NVVDRXY:1:2101:2781:21590', [('M', 96), ('D', 1), ('M', 55)])	('A00887:313:H5NVVDRXY:1:2102:23421:5165', [('M', 6), ('D', 1), ('M', 145)])	('A00887:313:H5NVVDRXY:1:2103:22806:6950', [('M', 6), ('D', 1), ('M', 145)])	('A00887:313:H5NVVDRXY:1:2104:5195:20948', [('M', 120), ('D', 1), ('M', 31)])	('A00887:313:H5NVVDRXY:1:2106:22905:35055', [('M', 46), ('D', 1), ('M', 105)])	('A00887:313:H5NVVDRXY:1:2112:18394:1063', [('M', 11), ('D', 1), ('M', 140)])	('A00887:313:H5NVVDRXY:1:2112:30382:36855', [('M', 101), ('D', 1), ('M', 50)])	('A00887:313:H5NVVDRXY:1:2120:13648:24408', [('M', 137), ('D', 1), ('M', 14)])	('A00887:313:H5NVVDRXY:1:2124:28999:7999', [('M', 128), ('D', 3), ('M', 23)])	('A00887:313:H5NVVDRXY:1:2136:19759:29042', [('M', 142), ('I', 1), ('M', 8)])	('A00887:313:H5NVVDRXY:1:2142:30581:1344', [('M', 28), ('D', 1), ('M', 123)])	('A00887:313:H5NVVDRXY:1:2147:4978:14904', [('M', 11), ('D', 1), ('M', 140)])	('A00887:313:H5NVVDRXY:1:2148:24966:29637', [('M', 131), ('D', 1), ('M', 20)])	('A00887:313:H5NVVDRXY:1:2151:31675:26475', [('M', 46), ('D', 1), ('M', 105)])	('A00887:313:H5NVVDRXY:1:2152:28537:2660', [('M', 38), ('D', 24), ('M', 113)])	('A00887:313:H5NVVDRXY:1:2155:18150:21746', [('M', 116), ('D', 1), ('M', 35)])	('A00887:313:H5NVVDRXY:1:2156:23900:11068', [('M', 110), ('D', 1), ('M', 41)])	('A00887:313:H5NVVDRXY:1:2158:31006:4523', [('M', 86), ('D', 1), ('M', 65)])	('A00887:313:H5NVVDRXY:1:2160:17842:28479', [('M', 36), ('D', 1), ('M', 115)])	('A00887:313:H5NVVDRXY:1:2163:23023:3004', [('M', 126), ('D', 8), ('M', 25)])	('A00887:313:H5NVVDRXY:1:2165:24496:1423', [('M', 120), ('D', 1), ('M', 31)])	('A00887:313:H5NVVDRXY:1:2170:19596:20431', [('M', 46), ('D', 1), ('M', 105)])	('A00887:313:H5NVVDRXY:1:2177:9118:11584', [('M', 101), ('D', 1), ('M', 50)])	('A00887:313:H5NVVDRXY:1:2202:14968:24502', [('M', 116), ('D', 1), ('M', 35)])	('A00887:313:H5NVVDRXY:1:2205:10999:10770', [('M', 101), ('D', 1), ('M', 50)])	('A00887:313:H5NVVDRXY:1:2208:17119:28322', [('M', 11), ('D', 1), ('M', 140)])	('A00887:313:H5NVVDRXY:1:2217:3025:31438', [('M', 96), ('D', 1), ('M', 55)])	('A00887:313:H5NVVDRXY:1:2224:32027:22764', [('M', 110), ('D', 1), ('M', 41)])	('A00887:313:H5NVVDRXY:1:2224:23222:36385', [('M', 134), ('D', 1), ('M', 17)])	('A00887:313:H5NVVDRXY:1:2225:32551:7545', [('M', 11), ('D', 1), ('M', 140)])	('A00887:313:H5NVVDRXY:1:2235:22101:29121', [('M', 76), ('D', 2), ('M', 75)])	('A00887:313:H5NVVDRXY:1:2247:7093:26271', [('M', 49), ('I', 1), ('M', 101)])	('A00887:313:H5NVVDRXY:1:2253:6777:14481', [('M', 65), ('D', 6), ('M', 86)])	('A00887:313:H5NVVDRXY:1:2261:26738:31767', [('M', 144), ('I', 1), ('M', 6)])	('A00887:313:H5NVVDRXY:1:2269:14271:34695', [('M', 131), ('D', 1), ('M', 20)])	('A00887:313:H5NVVDRXY:1:2270:5267:30874', [('M', 41), ('I', 1), ('M', 109)])	('A00887:313:H5NVVDRXY:1:2275:16441:2440', [('M', 113), ('D', 2), ('M', 38)])	('A00887:313:H5NVVDRXY:1:2276:24569:18521', [('M', 144), ('I', 1), ('M', 6)])	('A00887:313:H5NVVDRXY:1:2278:4481:6872', [('M', 47), ('I', 1), ('M', 4), ('D', 1), ('M', 98)])
68645	('A00887:313:H5NVVDRXY:1:2101:15103:4695', [('M', 100), ('I', 1), ('M', 50)])	('A00887:313:H5NVVDRXY:1:2253:16007:12712', [('M', 75), ('D', 36), ('M', 76)])	('A00887:313:H5NVVDRXY:1:2262:9670:6746', [('M', 17), ('D', 1), ('M', 90), ('S', 44)])
68646	('A00887:313:H5NVVDRXY:1:2102:28384:26381', [('M', 11), ('D', 1), ('M', 140)])	('A00887:313:H5NVVDRXY:1:2116:12707:18928', [('M', 117), ('D', 1), ('M', 34)])	('A00887:313:H5NVVDRXY:1:2121:27471:11240', [('M', 90), ('D', 2), ('M', 61)])	('A00887:313:H5NVVDRXY:1:2124:15754:15154', [('M', 42), ('D', 1), ('M', 109)])	('A00887:313:H5NVVDRXY:1:2130:23619:11052', [('M', 16), ('D', 1), ('M', 135)])	('A00887:313:H5NVVDRXY:1:2131:1371:22153', [('M', 9), ('D', 7), ('M', 142)])	('A00887:313:H5NVVDRXY:1:2131:21703:27555', [('M', 99), ('I', 1), ('M', 51)])	('A00887:313:H5NVVDRXY:1:2133:21142:18693', [('M', 113), ('D', 1), ('M', 38)])	('A00887:313:H5NVVDRXY:1:2137:25391:4726', [('M', 138), ('D', 1), ('M', 13)])	('A00887:313:H5NVVDRXY:1:2140:9037:32925', [('M', 117), ('D', 1), ('M', 34)])	('A00887:313:H5NVVDRXY:1:2144:8567:32706', [('M', 11), ('D', 1), ('M', 140)])	('A00887:313:H5NVVDRXY:1:2145:27172:10567', [('M', 11), ('D', 1), ('M', 140)])	('A00887:313:H5NVVDRXY:1:2145:15718:13307', [('M', 125), ('D', 5), ('M', 26)])	('A00887:313:H5NVVDRXY:1:2156:24587:35368', [('M', 46), ('D', 1), ('M', 105)])	('A00887:313:H5NVVDRXY:1:2162:9462:1251', [('M', 11), ('D', 1), ('M', 140)])	('A00887:313:H5NVVDRXY:1:2165:20320:7028', [('M', 109), ('D', 1), ('M', 42)])	('A00887:313:H5NVVDRXY:1:2166:27877:7717', [('M', 6), ('D', 1), ('M', 145)])	('A00887:313:H5NVVDRXY:1:2172:20473:4069', [('M', 82), ('D', 1), ('M', 69)])	('A00887:313:H5NVVDRXY:1:2172:16134:14873', [('M', 22), ('D', 5), ('M', 129)])	('A00887:313:H5NVVDRXY:1:2174:12744:16203', [('M', 9), ('D', 7), ('M', 142)])	('A00887:313:H5NVVDRXY:1:2177:22715:23797', [('M', 100), ('D', 1), ('M', 51)])	('A00887:313:H5NVVDRXY:1:2178:24252:31093', [('M', 11), ('D', 1), ('M', 140)])	('A00887:313:H5NVVDRXY:1:2204:22417:27508', [('M', 113), ('D', 1), ('M', 38)])	('A00887:313:H5NVVDRXY:1:2209:25129:33614', [('M', 117), ('D', 1), ('M', 34)])	('A00887:313:H5NVVDRXY:1:2211:28763:15734', [('M', 11), ('D', 1), ('M', 140)])	('A00887:313:H5NVVDRXY:1:2213:15754:33818', [('M', 42), ('D', 1), ('M', 109)])	('A00887:313:H5NVVDRXY:1:2213:15772:34914', [('M', 11), ('D', 1), ('M', 140)])	('A00887:313:H5NVVDRXY:1:2215:6433:12633', [('M', 74), ('D', 1), ('M', 77)])	('A00887:313:H5NVVDRXY:1:2216:8467:15530', [('M', 119), ('D', 2), ('M', 32)])	('A00887:313:H5NVVDRXY:1:2216:14326:22388', [('M', 109), ('D', 1), ('M', 42)])	('A00887:313:H5NVVDRXY:1:2217:1226:20807', [('M', 54), ('D', 1), ('M', 97)])	('A00887:313:H5NVVDRXY:1:2217:15474:34616', [('M', 23), ('D', 1), ('M', 128)])	('A00887:313:H5NVVDRXY:1:2218:12057:10661', [('M', 109), ('D', 1), ('M', 42)])	('A00887:313:H5NVVDRXY:1:2223:32886:32957', [('M', 109), ('D', 1), ('M', 42)])	('A00887:313:H5NVVDRXY:1:2226:24080:16078', [('M', 109), ('D', 1), ('M', 42)])	('A00887:313:H5NVVDRXY:1:2227:28610:21418', [('M', 42), ('I', 1), ('M', 108)])	('A00887:313:H5NVVDRXY:1:2229:30083:10755', [('M', 89), ('D', 1), ('M', 62)])	('A00887:313:H5NVVDRXY:1:2234:10511:36354', [('M', 109), ('D', 1), ('M', 42)])	('A00887:313:H5NVVDRXY:1:2235:19397:11851', [('M', 93), ('D', 1), ('M', 58)])	('A00887:313:H5NVVDRXY:1:2241:31159:12085', [('M', 23), ('D', 1), ('M', 128)])	('A00887:313:H5NVVDRXY:1:2242:29505:5400', [('M', 30), ('D', 1), ('M', 121)])	('A00887:313:H5NVVDRXY:1:2242:13132:8641', [('M', 38), ('D', 1), ('M', 113)])	('A00887:313:H5NVVDRXY:1:2247:8440:24251', [('M', 56), ('D', 1), ('M', 95)])	('A00887:313:H5NVVDRXY:1:2248:20139:8782', [('M', 86), ('D', 10), ('M', 65)])	('A00887:313:H5NVVDRXY:1:2249:18837:4742', [('M', 93), ('D', 1), ('M', 58)])	('A00887:313:H5NVVDRXY:1:2252:7238:4413', [('M', 112), ('D', 1), ('M', 39)])	('A00887:313:H5NVVDRXY:1:2253:12102:12305', [('M', 113), ('D', 1), ('M', 38)])	('A00887:313:H5NVVDRXY:1:2258:6795:21183', [('M', 9), ('D', 2), ('M', 142)])	('A00887:313:H5NVVDRXY:1:2263:3522:26162', [('M', 138), ('D', 1), ('M', 13)])	('A00887:313:H5NVVDRXY:1:2264:1814:14246', [('M', 11), ('D', 1), ('M', 140)])	('A00887:313:H5NVVDRXY:1:2264:19470:28855', [('M', 109), ('D', 1), ('M', 42)])	('A00887:313:H5NVVDRXY:1:2265:11903:8108', [('M', 46), ('D', 1), ('M', 105)])	('A00887:313:H5NVVDRXY:1:2269:1235:28401', [('M', 11), ('D', 1), ('M', 140)])	('A00887:313:H5NVVDRXY:1:2273:9399:36652', [('M', 134), ('D', 1), ('M', 17)])	('A00887:313:H5NVVDRXY:1:2274:8919:28933', [('M', 19), ('D', 1), ('M', 132)])	('A00887:313:H5NVVDRXY:1:2277:6976:9815', [('M', 11), ('I', 1), ('M', 139)])
68647	('A00887:313:H5NVVDRXY:1:2171:22064:16250', [('M', 37), ('D', 1), ('M', 113)])	('A00887:313:H5NVVDRXY:1:2234:7970:11287', [('M', 81), ('D', 1), ('M', 69)])	('A00887:313:H5NVVDRXY:1:2274:3396:1485', [('M', 15), ('D', 1), ('M', 135)])
68648	('A00887:313:H5NVVDRXY:1:2102:32018:19022', [('M', 87), ('D', 1), ('M', 64)])	('A00887:313:H5NVVDRXY:1:2103:28040:27164', [('M', 80), ('D', 1), ('M', 71)])	('A00887:313:H5NVVDRXY:1:2112:9281:19695', [('M', 44), ('D', 1), ('M', 107)])	('A00887:313:H5NVVDRXY:1:2112:3088:24095', [('M', 94), ('D', 1), ('M', 57)])	('A00887:313:H5NVVDRXY:1:2114:2220:28948', [('M', 97), ('I', 1), ('M', 53)])	('A00887:313:H5NVVDRXY:1:2117:13874:8234', [('M', 111), ('D', 1), ('M', 40)])	('A00887:313:H5NVVDRXY:1:2117:13774:8312', [('M', 111), ('D', 1), ('M', 40)])	('A00887:313:H5NVVDRXY:1:2118:16803:31594', [('M', 136), ('D', 1), ('M', 15)])	('A00887:313:H5NVVDRXY:1:2120:3269:23594', [('M', 9), ('I', 1), ('M', 141)])	('A00887:313:H5NVVDRXY:1:2122:6370:8140', [('M', 9), ('D', 1), ('M', 142)])	('A00887:313:H5NVVDRXY:1:2123:12943:19742', [('M', 111), ('I', 1), ('M', 39)])	('A00887:313:H5NVVDRXY:1:2125:21712:27477', [('M', 9), ('I', 1), ('M', 141)])	('A00887:313:H5NVVDRXY:1:2128:17698:21684', [('M', 21), ('D', 1), ('M', 130)])	('A00887:313:H5NVVDRXY:1:2129:22996:18928', [('M', 110), ('D', 1), ('M', 41)])	('A00887:313:H5NVVDRXY:1:2140:26648:3270', [('M', 80), ('D', 1), ('M', 71)])	('A00887:313:H5NVVDRXY:1:2142:14543:17190', [('M', 9), ('D', 1), ('M', 142)])	('A00887:313:H5NVVDRXY:1:2146:2311:1924', [('M', 107), ('D', 1), ('M', 44)])	('A00887:313:H5NVVDRXY:1:2146:12662:3223', [('M', 107), ('D', 1), ('M', 44)])	('A00887:313:H5NVVDRXY:1:2147:28221:21997', [('M', 80), ('D', 1), ('M', 71)])	('A00887:313:H5NVVDRXY:1:2148:5638:14387', [('M', 14), ('D', 1), ('M', 137)])	('A00887:313:H5NVVDRXY:1:2150:29794:7059', [('M', 107), ('D', 1), ('M', 44)])	('A00887:313:H5NVVDRXY:1:2163:18783:20619', [('M', 21), ('I', 1), ('M', 129)])	('A00887:313:H5NVVDRXY:1:2165:8992:19883', [('M', 121), ('D', 1), ('M', 30)])	('A00887:313:H5NVVDRXY:1:2167:21224:25942', [('M', 80), ('D', 1), ('M', 71)])	('A00887:313:H5NVVDRXY:1:2168:10185:7200', [('M', 8), ('I', 1), ('M', 142)])	('A00887:313:H5NVVDRXY:1:2170:11116:23782', [('M', 96), ('D', 3), ('M', 55)])	('A00887:313:H5NVVDRXY:1:2175:8612:6230', [('M', 127), ('I', 1), ('M', 23)])	('A00887:313:H5NVVDRXY:1:2177:3287:26162', [('M', 9), ('D', 1), ('M', 142)])	('A00887:313:H5NVVDRXY:1:2178:30427:2487', [('M', 115), ('D', 1), ('M', 36)])	('A00887:313:H5NVVDRXY:1:2206:21730:22467', [('M', 97), ('I', 1), ('M', 53)])	('A00887:313:H5NVVDRXY:1:2206:21621:22780', [('M', 97), ('I', 1), ('M', 53)])	('A00887:313:H5NVVDRXY:1:2213:20907:17691', [('M', 115), ('D', 1), ('M', 36)])	('A00887:313:H5NVVDRXY:1:2214:21414:1282', [('M', 40), ('D', 1), ('M', 111)])	('A00887:313:H5NVVDRXY:1:2216:27181:23954', [('M', 107), ('D', 1), ('M', 44)])	('A00887:313:H5NVVDRXY:1:2218:9444:36010', [('M', 16), ('D', 1), ('M', 135)])	('A00887:313:H5NVVDRXY:1:2219:18457:23124', [('M', 127), ('D', 1), ('M', 24)])	('A00887:313:H5NVVDRXY:1:2220:24876:29230', [('M', 127), ('I', 1), ('M', 23)])	('A00887:313:H5NVVDRXY:1:2222:5945:19210', [('M', 107), ('D', 1), ('M', 44)])	('A00887:313:H5NVVDRXY:1:2232:7211:20181', [('M', 4), ('D', 1), ('M', 147)])	('A00887:313:H5NVVDRXY:1:2232:28772:28714', [('M', 7), ('D', 2), ('M', 144)])	('A00887:313:H5NVVDRXY:1:2239:21703:12493', [('M', 92), ('I', 2), ('M', 12), ('D', 2), ('M', 45)])	('A00887:313:H5NVVDRXY:1:2239:28682:15499', [('M', 119), ('D', 1), ('M', 30)])	('A00887:313:H5NVVDRXY:1:2239:7346:16031', [('M', 98), ('D', 31), ('M', 53)])	('A00887:313:H5NVVDRXY:1:2242:28944:16548', [('M', 9), ('D', 1), ('M', 142)])	('A00887:313:H5NVVDRXY:1:2242:5168:36996', [('M', 115), ('D', 1), ('M', 36)])	('A00887:313:H5NVVDRXY:1:2250:10041:6073', [('M', 80), ('D', 1), ('M', 71)])	('A00887:313:H5NVVDRXY:1:2250:14687:33974', [('M', 40), ('D', 1), ('M', 111)])	('A00887:313:H5NVVDRXY:1:2254:22996:1611', [('M', 29), ('D', 1), ('M', 122)])	('A00887:313:H5NVVDRXY:1:2255:12915:14215', [('M', 4), ('D', 1), ('M', 100)])	('A00887:313:H5NVVDRXY:1:2258:3450:1799', [('M', 21), ('I', 1), ('M', 129)])	('A00887:313:H5NVVDRXY:1:2271:12427:16470', [('M', 136), ('D', 1), ('M', 15)])	('A00887:313:H5NVVDRXY:1:2273:5195:11115', [('M', 21), ('D', 1), ('M', 130)])	('A00887:313:H5NVVDRXY:1:2275:1660:15515', [('M', 107), ('D', 1), ('M', 44)])	('A00887:313:H5NVVDRXY:1:2278:2446:19288', [('M', 16), ('I', 1), ('M', 134)])
68649	('A00887:313:H5NVVDRXY:1:2102:1452:2910', [('M', 125), ('D', 1), ('M', 26)])	('A00887:313:H5NVVDRXY:1:2102:19027:21793', [('M', 20), ('I', 1), ('M', 129)])	('A00887:313:H5NVVDRXY:1:2103:28556:1282', [('M', 20), ('D', 1), ('M', 131)])	('A00887:313:H5NVVDRXY:1:2103:28574:1313', [('M', 20), ('D', 1), ('M', 131)])	('A00887:313:H5NVVDRXY:1:2107:20618:15280', [('M', 126), ('D', 1), ('M', 25)])	('A00887:313:H5NVVDRXY:1:2109:6940:3740', [('M', 79), ('D', 1), ('M', 72)])	('A00887:313:H5NVVDRXY:1:2109:25744:23657', [('M', 135), ('D', 1), ('M', 16)])	('A00887:313:H5NVVDRXY:1:2112:9480:23891', [('M', 3), ('D', 1), ('M', 148)])	('A00887:313:H5NVVDRXY:1:2113:18331:4711', [('M', 89), ('D', 6), ('M', 62)])	('A00887:313:H5NVVDRXY:1:2113:4562:12524', [('M', 143), ('D', 1), ('M', 8)])	('A00887:313:H5NVVDRXY:1:2115:14461:36338', [('M', 109), ('D', 2), ('M', 42)])	('A00887:313:H5NVVDRXY:1:2117:21251:28087', [('M', 27), ('D', 1), ('M', 124)])	('A00887:313:H5NVVDRXY:1:2119:1389:34867', [('M', 13), ('D', 1), ('M', 138)])	('A00887:313:H5NVVDRXY:1:2120:8142:16814', [('M', 106), ('D', 1), ('M', 45)])	('A00887:313:H5NVVDRXY:1:2120:6985:33786', [('M', 20), ('D', 1), ('M', 131)])	('A00887:313:H5NVVDRXY:1:2123:10827:33489', [('M', 39), ('D', 1), ('M', 112)])	('A00887:313:H5NVVDRXY:1:2123:11614:35665', [('M', 39), ('D', 1), ('M', 95)])	('A00887:313:H5NVVDRXY:1:2124:9372:14340', [('M', 79), ('D', 1), ('M', 72)])	('A00887:313:H5NVVDRXY:1:2125:25735:17534', [('M', 15), ('D', 1), ('M', 136)])	('A00887:313:H5NVVDRXY:1:2128:27416:32440', [('M', 76), ('D', 1), ('M', 75)])	('A00887:313:H5NVVDRXY:1:2129:26992:23406', [('M', 111), ('D', 6), ('M', 40)])	('A00887:313:H5NVVDRXY:1:2131:21423:15734', [('M', 129), ('D', 14), ('M', 22)])	('A00887:313:H5NVVDRXY:1:2135:24758:5102', [('M', 72), ('D', 1), ('M', 79)])	('A00887:313:H5NVVDRXY:1:2136:13856:6480', [('M', 106), ('D', 1), ('M', 45)])	('A00887:313:H5NVVDRXY:1:2139:29631:20588', [('M', 133), ('D', 1), ('M', 18)])	('A00887:313:H5NVVDRXY:1:2139:3522:20901', [('M', 126), ('D', 1), ('M', 25)])	('A00887:313:H5NVVDRXY:1:2139:15989:33536', [('M', 110), ('D', 1), ('M', 41)])	('A00887:313:H5NVVDRXY:1:2140:13910:15530', [('M', 3), ('D', 1), ('M', 148)])	('A00887:313:H5NVVDRXY:1:2145:32741:2174', [('M', 110), ('D', 1), ('M', 41)])	('A00887:313:H5NVVDRXY:1:2145:6207:21825', [('M', 117), ('I', 1), ('M', 33)])	('A00887:313:H5NVVDRXY:1:2147:3134:10833', [('M', 126), ('D', 1), ('M', 25)])	('A00887:313:H5NVVDRXY:1:2148:8802:17613', [('M', 106), ('D', 1), ('M', 45)])	('A00887:313:H5NVVDRXY:1:2148:21902:20979', [('M', 110), ('D', 1), ('M', 41)])	('A00887:313:H5NVVDRXY:1:2152:28122:8140', [('M', 13), ('D', 1), ('M', 138)])	('A00887:313:H5NVVDRXY:1:2152:11677:22874', [('M', 102), ('D', 1), ('M', 49)])	('A00887:313:H5NVVDRXY:1:2153:24189:3521', [('M', 13), ('D', 1), ('M', 138)])	('A00887:313:H5NVVDRXY:1:2154:11134:20776', [('M', 19), ('D', 5), ('M', 132)])	('A00887:313:H5NVVDRXY:1:2156:3830:13416', [('M', 90), ('D', 1), ('M', 61)])	('A00887:313:H5NVVDRXY:1:2156:17345:24518', [('M', 8), ('D', 1), ('M', 143)])	('A00887:313:H5NVVDRXY:1:2157:10429:18584', [('M', 39), ('D', 1), ('M', 112)])	('A00887:313:H5NVVDRXY:1:2157:17707:26553', [('M', 8), ('D', 1), ('M', 143)])	('A00887:313:H5NVVDRXY:1:2157:22381:33207', [('M', 63), ('D', 1), ('M', 88)])	('A00887:313:H5NVVDRXY:1:2160:3803:12493', [('M', 106), ('D', 1), ('M', 45)])	('A00887:313:H5NVVDRXY:1:2161:6858:29152', [('M', 13), ('D', 1), ('M', 138)])	('A00887:313:H5NVVDRXY:1:2161:28583:29199', [('M', 15), ('D', 1), ('M', 136)])	('A00887:313:H5NVVDRXY:1:2163:3830:34835', [('M', 129), ('D', 19), ('M', 22)])	('A00887:313:H5NVVDRXY:1:2164:30156:12195', [('M', 111), ('D', 11), ('M', 40)])	('A00887:313:H5NVVDRXY:1:2164:28013:22169', [('M', 106), ('D', 1), ('M', 45)])	('A00887:313:H5NVVDRXY:1:2165:19370:23516', [('M', 53), ('D', 1), ('M', 98)])	('A00887:313:H5NVVDRXY:1:2166:6696:2253', [('M', 43), ('D', 1), ('M', 108)])	('A00887:313:H5NVVDRXY:1:2166:28528:23156', [('M', 8), ('D', 1), ('M', 143)])	('A00887:313:H5NVVDRXY:1:2168:16821:22106', [('M', 13), ('D', 2), ('M', 138)])	('A00887:313:H5NVVDRXY:1:2169:29568:11365', [('M', 93), ('D', 1), ('M', 58)])	('A00887:313:H5NVVDRXY:1:2171:20229:5243', [('M', 116), ('D', 1), ('M', 35)])	('A00887:313:H5NVVDRXY:1:2172:17987:24565', [('M', 19), ('D', 5), ('M', 132)])	('A00887:313:H5NVVDRXY:1:2172:18213:24706', [('M', 19), ('D', 5), ('M', 132)])	('A00887:313:H5NVVDRXY:1:2172:10565:27837', [('M', 8), ('D', 1), ('M', 143)])	('A00887:313:H5NVVDRXY:1:2174:20076:13369', [('M', 144), ('D', 1), ('M', 7)])	('A00887:313:H5NVVDRXY:1:2176:10357:32424', [('M', 101), ('D', 1), ('M', 50)])	('A00887:313:H5NVVDRXY:1:2177:4119:1611', [('M', 111), ('D', 2), ('M', 40)])	('A00887:313:H5NVVDRXY:1:2201:23656:13025', [('M', 8), ('D', 1), ('M', 143)])	('A00887:313:H5NVVDRXY:1:2203:15926:2112', [('M', 8), ('D', 1), ('M', 143)])	('A00887:313:H5NVVDRXY:1:2203:13964:30060', [('M', 71), ('D', 1), ('M', 79)])	('A00887:313:H5NVVDRXY:1:2204:17897:6496', [('M', 106), ('D', 1), ('M', 45)])	('A00887:313:H5NVVDRXY:1:2205:17418:6511', [('M', 110), ('D', 1), ('M', 41)])	('A00887:313:H5NVVDRXY:1:2206:2374:4413', [('M', 106), ('D', 1), ('M', 45)])	('A00887:313:H5NVVDRXY:1:2207:27398:5635', [('M', 117), ('I', 1), ('M', 33)])	('A00887:313:H5NVVDRXY:1:2207:18267:21198', [('M', 79), ('D', 1), ('M', 72)])	('A00887:313:H5NVVDRXY:1:2207:31069:29152', [('M', 8), ('D', 1), ('M', 143)])	('A00887:313:H5NVVDRXY:1:2208:6442:35790', [('M', 79), ('D', 1), ('M', 72)])	('A00887:313:H5NVVDRXY:1:2209:13693:17597', [('M', 90), ('D', 1), ('M', 61)])	('A00887:313:H5NVVDRXY:1:2209:21920:25488', [('M', 8), ('D', 1), ('M', 143)])	('A00887:313:H5NVVDRXY:1:2210:3595:23970', [('M', 111), ('D', 2), ('M', 40)])	('A00887:313:H5NVVDRXY:1:2210:12662:36135', [('M', 116), ('D', 1), ('M', 35)])	('A00887:313:H5NVVDRXY:1:2211:25961:19648', [('M', 3), ('D', 1), ('M', 148)])	('A00887:313:H5NVVDRXY:1:2212:25482:29590', [('M', 106), ('D', 1), ('M', 45)])	('A00887:313:H5NVVDRXY:1:2214:17833:10520', [('M', 24), ('D', 5), ('M', 127)])	('A00887:313:H5NVVDRXY:1:2215:3540:27383', [('M', 109), ('D', 1), ('M', 42)])	('A00887:313:H5NVVDRXY:1:2216:9254:8719', [('M', 3), ('D', 1), ('M', 148)])	('A00887:313:H5NVVDRXY:1:2216:28519:13870', [('M', 109), ('D', 1), ('M', 42)])	('A00887:313:H5NVVDRXY:1:2219:26639:3474', [('M', 8), ('D', 1), ('M', 139), ('D', 1), ('M', 4)])	('A00887:313:H5NVVDRXY:1:2220:7003:18693', [('M', 114), ('D', 1), ('M', 37)])	('A00887:313:H5NVVDRXY:1:2221:8332:14857', [('M', 63), ('D', 1), ('M', 88)])	('A00887:313:H5NVVDRXY:1:2221:9489:36933', [('M', 106), ('D', 1), ('M', 45)])	('A00887:313:H5NVVDRXY:1:2222:11098:27101', [('M', 79), ('D', 1), ('M', 67)])	('A00887:313:H5NVVDRXY:1:2223:29948:7482', [('M', 79), ('D', 1), ('M', 72)])	('A00887:313:H5NVVDRXY:1:2223:15347:12195', [('M', 126), ('D', 1), ('M', 25)])	('A00887:313:H5NVVDRXY:1:2224:20808:1485', [('M', 115), ('D', 8), ('M', 36)])	('A00887:313:H5NVVDRXY:1:2225:11614:16250', [('M', 19), ('D', 5), ('M', 131)])	('A00887:313:H5NVVDRXY:1:2226:22851:6558', [('M', 140), ('D', 1), ('M', 11)])	('A00887:313:H5NVVDRXY:1:2226:1624:9815', [('M', 110), ('D', 1), ('M', 41)])	('A00887:313:H5NVVDRXY:1:2227:31232:17159', [('M', 79), ('D', 1), ('M', 72)])	('A00887:313:H5NVVDRXY:1:2229:5249:17816', [('M', 106), ('D', 1), ('M', 45)])	('A00887:313:H5NVVDRXY:1:2229:8657:18928', [('M', 7), ('I', 1), ('M', 143)])	('A00887:313:H5NVVDRXY:1:2229:23231:21934', [('M', 90), ('D', 1), ('M', 61)])	('A00887:313:H5NVVDRXY:1:2229:1868:30060', [('M', 109), ('D', 1), ('M', 42)])	('A00887:313:H5NVVDRXY:1:2232:19343:30483', [('M', 106), ('D', 1), ('M', 45)])	('A00887:313:H5NVVDRXY:1:2233:13404:35102', [('M', 20), ('D', 1), ('M', 131)])	('A00887:313:H5NVVDRXY:1:2237:24632:15436', [('M', 71), ('D', 1), ('M', 80)])	('A00887:313:H5NVVDRXY:1:2240:26386:2910', [('M', 3), ('D', 1), ('M', 148)])	('A00887:313:H5NVVDRXY:1:2241:9887:29512', [('M', 7), ('I', 1), ('M', 142)])	('A00887:313:H5NVVDRXY:1:2242:9625:29653', [('M', 8), ('D', 1), ('M', 143)])	('A00887:313:H5NVVDRXY:1:2244:31864:35196', [('M', 39), ('D', 1), ('M', 112)])	('A00887:313:H5NVVDRXY:1:2247:6632:14262', [('M', 106), ('D', 1), ('M', 45)])	('A00887:313:H5NVVDRXY:1:2248:7780:12054', [('M', 109), ('D', 1), ('M', 42)])	('A00887:313:H5NVVDRXY:1:2248:29423:32095', [('M', 106), ('D', 1), ('M', 45)])	('A00887:313:H5NVVDRXY:1:2249:18493:21872', [('M', 8), ('D', 1), ('M', 143)])	('A00887:313:H5NVVDRXY:1:2250:21441:36808', [('M', 110), ('D', 1), ('M', 41)])	('A00887:313:H5NVVDRXY:1:2252:4372:23469', [('M', 56), ('D', 1), ('M', 95)])	('A00887:313:H5NVVDRXY:1:2255:13286:32205', [('M', 106), ('D', 1), ('M', 45)])	('A00887:313:H5NVVDRXY:1:2255:27028:35837', [('M', 114), ('D', 1), ('M', 37)])	('A00887:313:H5NVVDRXY:1:2257:12780:35086', [('M', 110), ('D', 1), ('M', 41)])	('A00887:313:H5NVVDRXY:1:2258:23095:10708', [('M', 109), ('D', 1), ('M', 42)])	('A00887:313:H5NVVDRXY:1:2259:29215:29074', [('M', 8), ('D', 1), ('M', 143)])	('A00887:313:H5NVVDRXY:1:2260:24370:28322', [('M', 7), ('I', 1), ('M', 143)])	('A00887:313:H5NVVDRXY:1:2261:14913:6558', [('M', 126), ('D', 1), ('M', 25)])	('A00887:313:H5NVVDRXY:1:2261:30599:7733', [('M', 20), ('D', 1), ('M', 131)])	('A00887:313:H5NVVDRXY:1:2261:27199:15749', [('M', 90), ('D', 1), ('M', 61)])	('A00887:313:H5NVVDRXY:1:2262:26241:26897', [('M', 106), ('D', 1), ('M', 45)])	('A00887:313:H5NVVDRXY:1:2265:22101:27023', [('M', 79), ('D', 1), ('M', 72)])	('A00887:313:H5NVVDRXY:1:2268:17463:25786', [('M', 135), ('D', 1), ('M', 15)])	('A00887:313:H5NVVDRXY:1:2270:9905:32487', [('M', 3), ('D', 1), ('M', 145)])	('A00887:313:H5NVVDRXY:1:2270:9905:32487', [('M', 3), ('D', 1), ('M', 145)])	('A00887:313:H5NVVDRXY:1:2271:9561:17863', [('M', 53), ('D', 1), ('M', 98)])	('A00887:313:H5NVVDRXY:1:2274:11234:36479', [('M', 8), ('D', 1), ('M', 143)])	('A00887:313:H5NVVDRXY:1:2276:18005:22467', [('M', 79), ('D', 1), ('M', 72)])	('A00887:313:H5NVVDRXY:1:2277:30689:5290', [('M', 93), ('D', 1), ('M', 58)])	('A00887:313:H5NVVDRXY:1:2277:19361:24283', [('M', 8), ('I', 1), ('M', 142)])
35882	('A00887:313:H5NVVDRXY:1:2105:12454:31203', [('M', 125), ('D', 1), ('M', 26)])	('A00887:313:H5NVVDRXY:1:2128:27670:10895', [('M', 69), ('D', 1), ('M', 82)])	('A00887:313:H5NVVDRXY:1:2139:1136:5400', [('M', 147), ('D', 1), ('M', 4)])	('A00887:313:H5NVVDRXY:1:2143:5602:36965', [('M', 107), ('I', 1), ('M', 3)])	('A00887:313:H5NVVDRXY:1:2143:5602:36965', [('M', 107), ('I', 1), ('M', 3)])	('A00887:313:H5NVVDRXY:1:2155:8196:17597', [('M', 59), ('I', 3), ('M', 5), ('D', 3), ('M', 83)])	('A00887:313:H5NVVDRXY:1:2164:23005:21981', [('M', 114), ('I', 1), ('M', 36)])	('A00887:313:H5NVVDRXY:1:2168:13340:14137', [('M', 88), ('I', 1), ('M', 62)])	('A00887:313:H5NVVDRXY:1:2170:12798:7999', [('M', 109), ('D', 1), ('M', 42)])	('A00887:313:H5NVVDRXY:1:2207:23430:15922', [('M', 90), ('I', 1), ('M', 60)])	('A00887:313:H5NVVDRXY:1:2212:27136:20118', [('M', 104), ('D', 1), ('M', 47)])	('A00887:313:H5NVVDRXY:1:2214:14922:28150', [('M', 40), ('D', 1), ('M', 111)])	('A00887:313:H5NVVDRXY:1:2221:11822:20118', [('M', 90), ('D', 1), ('M', 61)])	('A00887:313:H5NVVDRXY:1:2224:12906:12696', [('M', 138), ('I', 1), ('M', 12)])	('A00887:313:H5NVVDRXY:1:2258:30038:29434', [('M', 94), ('D', 1), ('M', 57)])	('A00887:313:H5NVVDRXY:1:2258:7934:35023', [('M', 119), ('I', 1), ('M', 31)])	('A00887:313:H5NVVDRXY:1:2265:19289:25723', [('M', 108), ('D', 1), ('M', 43)])	('A00887:313:H5NVVDRXY:1:2273:17291:20071', [('M', 124), ('I', 4), ('M', 23)])	('A00887:313:H5NVVDRXY:1:2275:18132:13698', [('M', 100), ('I', 1), ('M', 50)])	('A00887:313:H5NVVDRXY:1:2277:21404:2456', [('M', 100), ('D', 1), ('M', 51)])	('A00887:313:H5NVVDRXY:1:2277:16649:33458', [('M', 5), ('D', 1), ('M', 146)])	('A00887:313:H5NVVDRXY:1:2277:16902:36589', [('M', 5), ('D', 1), ('M', 146)])
35883	('A00887:313:H5NVVDRXY:1:2104:30508:35728', [('M', 135), ('D', 2), ('M', 16)])	('A00887:313:H5NVVDRXY:1:2104:30770:35806', [('M', 135), ('D', 2), ('M', 16)])	('A00887:313:H5NVVDRXY:1:2105:8160:20008', [('M', 109), ('D', 1), ('M', 42)])	('A00887:313:H5NVVDRXY:1:2120:19262:28369', [('M', 120), ('D', 2), ('M', 31)])	('A00887:313:H5NVVDRXY:1:2122:28583:2268', [('M', 66), ('D', 1), ('M', 85)])	('A00887:313:H5NVVDRXY:1:2124:11632:2409', [('M', 29), ('D', 1), ('M', 122)])	('A00887:313:H5NVVDRXY:1:2125:16866:11851', [('M', 42), ('D', 1), ('M', 108)])	('A00887:313:H5NVVDRXY:1:2127:19108:19961', [('M', 87), ('I', 1), ('M', 63)])	('A00887:313:H5NVVDRXY:1:2136:9851:5963', [('M', 105), ('I', 4), ('M', 42)])	('A00887:313:H5NVVDRXY:1:2137:13485:9032', [('M', 4), ('D', 1), ('M', 147)])	('A00887:313:H5NVVDRXY:1:2139:3088:24752', [('M', 94), ('D', 1), ('M', 57)])	('A00887:313:H5NVVDRXY:1:2141:22878:21950', [('M', 39), ('D', 1), ('M', 112)])	('A00887:313:H5NVVDRXY:1:2146:13069:13949', [('M', 140), ('D', 1), ('M', 11)])	('A00887:313:H5NVVDRXY:1:2154:5638:18145', [('M', 29), ('D', 1), ('M', 122)])	('A00887:313:H5NVVDRXY:1:2158:21793:1908', [('M', 140), ('D', 1), ('M', 11)])	('A00887:313:H5NVVDRXY:1:2159:14678:12947', [('M', 94), ('D', 1), ('M', 57)])	('A00887:313:H5NVVDRXY:1:2159:14859:12947', [('M', 94), ('D', 1), ('M', 57)])	('A00887:313:H5NVVDRXY:1:2173:2826:33661', [('M', 103), ('D', 1), ('M', 48)])	('A00887:313:H5NVVDRXY:1:2174:26313:26804', [('M', 79), ('D', 1), ('M', 72)])	('A00887:313:H5NVVDRXY:1:2177:11062:6183', [('M', 109), ('D', 1), ('M', 42)])	('A00887:313:H5NVVDRXY:1:2203:19777:15796', [('M', 94), ('D', 1), ('M', 57)])	('A00887:313:H5NVVDRXY:1:2208:22715:6950', [('M', 68), ('D', 1), ('M', 83)])	('A00887:313:H5NVVDRXY:1:2222:13819:29089', [('M', 67), ('D', 2), ('M', 84)])	('A00887:313:H5NVVDRXY:1:2223:17427:3521', [('M', 51), ('D', 6), ('M', 100)])	('A00887:313:H5NVVDRXY:1:2223:12111:3959', [('M', 140), ('D', 1), ('M', 11)])	('A00887:313:H5NVVDRXY:1:2227:20681:3490', [('M', 15), ('D', 1), ('M', 136)])	('A00887:313:H5NVVDRXY:1:2230:15266:1470', [('M', 67), ('D', 2), ('M', 84)])	('A00887:313:H5NVVDRXY:1:2233:5882:9674', [('M', 94), ('D', 1), ('M', 57)])	('A00887:313:H5NVVDRXY:1:2235:26368:23829', [('M', 52), ('D', 1), ('M', 99)])	('A00887:313:H5NVVDRXY:1:2239:16875:1313', [('M', 40), ('D', 1), ('M', 111)])	('A00887:313:H5NVVDRXY:1:2243:7464:16329', [('M', 109), ('D', 1), ('M', 42)])	('A00887:313:H5NVVDRXY:1:2247:1551:33270', [('M', 61), ('D', 1), ('M', 90)])	('A00887:313:H5NVVDRXY:1:2250:15221:27790', [('M', 135), ('D', 2), ('M', 16)])	('A00887:313:H5NVVDRXY:1:2253:29315:26083', [('M', 140), ('D', 1), ('M', 11)])	('A00887:313:H5NVVDRXY:1:2269:7084:35744', [('M', 29), ('D', 1), ('M', 122)])	('A00887:313:H5NVVDRXY:1:2272:29008:2253', [('M', 100), ('D', 1), ('M', 51)])	('A00887:313:H5NVVDRXY:1:2275:26765:19382', [('M', 21), ('D', 10), ('M', 130)])
35884	('A00887:313:H5NVVDRXY:1:2108:13141:9345', [('M', 38), ('D', 3), ('M', 113)])	('A00887:313:H5NVVDRXY:1:2148:14950:25128', [('M', 33), ('D', 1), ('M', 117)])	('A00887:313:H5NVVDRXY:1:2218:15799:12947', [('M', 45), ('D', 1), ('M', 106)])	('A00887:313:H5NVVDRXY:1:2219:5773:13182', [('M', 3), ('D', 1), ('M', 148)])	('A00887:313:H5NVVDRXY:1:2227:5493:7185', [('M', 134), ('I', 1), ('M', 16)])	('A00887:313:H5NVVDRXY:1:2239:1289:36166', [('M', 60), ('D', 1), ('M', 90)])	('A00887:313:H5NVVDRXY:1:2245:20112:28087', [('M', 41), ('D', 1), ('M', 110)])	('A00887:313:H5NVVDRXY:1:2253:15573:12712', [('M', 29), ('I', 6), ('M', 116)])
55179	('A00887:313:H5NVVDRXY:1:2101:17011:6652', [('M', 69), ('D', 1), ('M', 82)])	('A00887:313:H5NVVDRXY:1:2109:2953:29183', [('M', 78), ('D', 1), ('M', 73)])	('A00887:313:H5NVVDRXY:1:2109:13575:32393', [('M', 90), ('D', 9), ('M', 61)])	('A00887:313:H5NVVDRXY:1:2111:3450:18082', [('M', 81), ('D', 1), ('M', 70)])	('A00887:313:H5NVVDRXY:1:2113:22959:15922', [('M', 124), ('D', 1), ('M', 27)])	('A00887:313:H5NVVDRXY:1:2119:31828:3223', [('M', 119), ('D', 5), ('M', 32)])	('A00887:313:H5NVVDRXY:1:2130:2600:9001', [('M', 81), ('I', 1), ('M', 69)])	('A00887:313:H5NVVDRXY:1:2141:4001:5040', [('M', 18), ('D', 1), ('M', 133)])	('A00887:313:H5NVVDRXY:1:2145:28899:11083', [('M', 89), ('D', 8), ('M', 62)])	('A00887:313:H5NVVDRXY:1:2151:9209:18505', [('M', 75), ('D', 1), ('M', 76)])	('A00887:313:H5NVVDRXY:1:2168:17201:18599', [('M', 132), ('I', 1), ('M', 18)])	('A00887:313:H5NVVDRXY:1:2170:31476:8531', [('M', 114), ('I', 1), ('M', 36)])	('A00887:313:H5NVVDRXY:1:2173:11071:31845', [('M', 102), ('D', 13), ('M', 49)])	('A00887:313:H5NVVDRXY:1:2176:14995:23296', [('M', 90), ('D', 11), ('M', 61)])	('A00887:313:H5NVVDRXY:1:2210:10728:3192', [('M', 124), ('D', 1), ('M', 27)])	('A00887:313:H5NVVDRXY:1:2211:32036:26005', [('M', 147), ('D', 1), ('M', 4)])	('A00887:313:H5NVVDRXY:1:2217:19479:12117', [('M', 89), ('D', 8), ('M', 62)])	('A00887:313:H5NVVDRXY:1:2223:11451:33786', [('M', 69), ('D', 1), ('M', 82)])	('A00887:313:H5NVVDRXY:1:2237:7039:13275', [('M', 136), ('D', 1), ('M', 15)])	('A00887:313:H5NVVDRXY:1:2238:29469:5650', [('M', 85), ('I', 1), ('M', 65)])	('A00887:313:H5NVVDRXY:1:2239:14660:20619', [('M', 88), ('D', 9), ('M', 60)])	('A00887:313:H5NVVDRXY:1:2240:32560:20369', [('M', 100), ('D', 10), ('M', 44)])	('A00887:313:H5NVVDRXY:1:2245:22263:30185', [('M', 83), ('D', 1), ('M', 68)])	('A00887:313:H5NVVDRXY:1:2250:23683:11099', [('M', 132), ('I', 1), ('M', 18)])	('A00887:313:H5NVVDRXY:1:2253:14968:11976', [('M', 86), ('D', 6), ('M', 65)])	('A00887:313:H5NVVDRXY:1:2256:5565:34334', [('M', 12), ('D', 1), ('M', 139)])	('A00887:313:H5NVVDRXY:1:2269:23782:24518', [('M', 83), ('D', 3), ('M', 68)])	('A00887:313:H5NVVDRXY:1:2270:23303:19335', [('M', 133), ('I', 1), ('M', 17)])	('A00887:313:H5NVVDRXY:1:2275:6650:16673', [('M', 88), ('D', 9), ('M', 63)])
35885	('A00887:313:H5NVVDRXY:1:2101:13720:6496', [('M', 116), ('I', 1), ('M', 34)])	('A00887:313:H5NVVDRXY:1:2106:8323:4820', [('M', 54), ('I', 1), ('M', 96)])	('A00887:313:H5NVVDRXY:1:2116:25690:26694', [('M', 40), ('I', 1), ('M', 110)])	('A00887:313:H5NVVDRXY:1:2116:25644:26804', [('M', 40), ('I', 1), ('M', 110)])	('A00887:313:H5NVVDRXY:1:2131:21676:6997', [('M', 135), ('I', 1), ('M', 15)])	('A00887:313:H5NVVDRXY:1:2131:21513:8469', [('M', 135), ('I', 1), ('M', 15)])	('A00887:313:H5NVVDRXY:1:2133:22209:4476', [('M', 107), ('D', 1), ('M', 44)])	('A00887:313:H5NVVDRXY:1:2135:4038:34882', [('M', 77), ('D', 1), ('M', 74)])	('A00887:313:H5NVVDRXY:1:2139:9552:7607', [('M', 133), ('I', 1), ('M', 17)])	('A00887:313:H5NVVDRXY:1:2139:17074:28369', [('M', 56), ('D', 6), ('M', 95)])	('A00887:313:H5NVVDRXY:1:2139:17128:28557', [('M', 56), ('D', 6), ('M', 95)])	('A00887:313:H5NVVDRXY:1:2141:27832:20541', [('M', 16), ('I', 1), ('M', 134)])	('A00887:313:H5NVVDRXY:1:2158:21034:12211', [('M', 16), ('I', 1), ('M', 134)])	('A00887:313:H5NVVDRXY:1:2158:21016:12273', [('M', 16), ('I', 1), ('M', 134)])	('A00887:313:H5NVVDRXY:1:2171:29993:13510', [('M', 80), ('I', 1), ('M', 70)])	('A00887:313:H5NVVDRXY:1:2171:14850:28776', [('M', 97), ('I', 1), ('M', 34)])	('A00887:313:H5NVVDRXY:1:2171:14850:28776', [('M', 97), ('I', 1), ('M', 34)])	('A00887:313:H5NVVDRXY:1:2207:27661:21245', [('M', 133), ('I', 1), ('M', 17)])	('A00887:313:H5NVVDRXY:1:2212:31150:27038', [('M', 133), ('I', 1), ('M', 17)])	('A00887:313:H5NVVDRXY:1:2212:31512:28134', [('M', 82), ('D', 1), ('M', 68)])	('A00887:313:H5NVVDRXY:1:2219:1325:9643', [('M', 16), ('I', 1), ('M', 134)])	('A00887:313:H5NVVDRXY:1:2229:31204:17394', [('M', 105), ('D', 6), ('M', 46)])	('A00887:313:H5NVVDRXY:1:2229:31222:17394', [('M', 105), ('D', 6), ('M', 45)])	('A00887:313:H5NVVDRXY:1:2241:2112:10535', [('M', 92), ('D', 1), ('M', 59)])	('A00887:313:H5NVVDRXY:1:2241:18493:33113', [('M', 28), ('D', 6), ('M', 123)])	('A00887:313:H5NVVDRXY:1:2262:5945:9064', [('M', 54), ('I', 1), ('M', 96)])	('A00887:313:H5NVVDRXY:1:2269:3631:6151', [('M', 66), ('D', 1), ('M', 85)])
68654	('A00887:313:H5NVVDRXY:1:2112:3206:17159', [('M', 109), ('D', 1), ('M', 42)])	('A00887:313:H5NVVDRXY:1:2113:28863:4820', [('M', 38), ('D', 1), ('M', 113)])	('A00887:313:H5NVVDRXY:1:2114:6054:8375', [('M', 54), ('D', 1), ('M', 97)])	('A00887:313:H5NVVDRXY:1:2121:31213:17534', [('M', 15), ('D', 1), ('M', 136)])	('A00887:313:H5NVVDRXY:1:2124:30725:35133', [('M', 74), ('D', 1), ('M', 77)])	('A00887:313:H5NVVDRXY:1:2132:8287:34350', [('M', 38), ('D', 1), ('M', 113)])	('A00887:313:H5NVVDRXY:1:2132:8495:34616', [('M', 38), ('D', 1), ('M', 113)])	('A00887:313:H5NVVDRXY:1:2140:10429:20462', [('M', 3), ('D', 1), ('M', 148)])	('A00887:313:H5NVVDRXY:1:2141:30653:7044', [('M', 122), ('D', 2), ('M', 28)])	('A00887:313:H5NVVDRXY:1:2151:5837:33176', [('M', 48), ('D', 1), ('M', 103)])	('A00887:313:H5NVVDRXY:1:2165:12780:26193', [('M', 39), ('D', 1), ('M', 112)])	('A00887:313:H5NVVDRXY:1:2167:27055:7607', [('M', 99), ('D', 1), ('M', 52)])	('A00887:313:H5NVVDRXY:1:2167:16342:7968', [('M', 3), ('D', 1), ('M', 148)])	('A00887:313:H5NVVDRXY:1:2169:20392:1830', [('M', 109), ('D', 1), ('M', 41)])	('A00887:313:H5NVVDRXY:1:2173:8621:32550', [('M', 105), ('D', 1), ('M', 46)])	('A00887:313:H5NVVDRXY:1:2174:15130:32518', [('M', 121), ('I', 1), ('M', 26)])	('A00887:313:H5NVVDRXY:1:2174:2401:35149', [('M', 74), ('D', 1), ('M', 77)])	('A00887:313:H5NVVDRXY:1:2213:27272:30937', [('M', 116), ('D', 1), ('M', 35)])	('A00887:313:H5NVVDRXY:1:2215:10077:6793', [('M', 74), ('D', 1), ('M', 77)])	('A00887:313:H5NVVDRXY:1:2223:15257:16266', [('M', 13), ('D', 2), ('M', 138)])	('A00887:313:H5NVVDRXY:1:2229:17635:18881', [('M', 77), ('D', 1), ('M', 73)])	('A00887:313:H5NVVDRXY:1:2231:7292:14685', [('M', 66), ('D', 1), ('M', 85)])	('A00887:313:H5NVVDRXY:1:2231:7283:14700', [('M', 66), ('D', 1), ('M', 85)])	('A00887:313:H5NVVDRXY:1:2231:31448:19382', [('M', 101), ('D', 1), ('M', 50)])	('A00887:313:H5NVVDRXY:1:2239:26621:27398', [('M', 3), ('D', 1), ('M', 148)])	('A00887:313:H5NVVDRXY:1:2245:4444:25285', [('M', 3), ('I', 1), ('M', 90)])	('A00887:313:H5NVVDRXY:1:2245:4444:25285', [('M', 3), ('I', 1), ('M', 90)])	('A00887:313:H5NVVDRXY:1:2252:28601:7122', [('M', 101), ('D', 1), ('M', 50)])	('A00887:313:H5NVVDRXY:1:2253:5358:22044', [('M', 58), ('D', 1), ('M', 92)])	('A00887:313:H5NVVDRXY:1:2259:7139:25410', [('M', 8), ('I', 2), ('M', 141)])	('A00887:313:H5NVVDRXY:1:2260:28510:5901', [('M', 105), ('D', 1), ('M', 46)])	('A00887:313:H5NVVDRXY:1:2262:3992:9439', [('M', 74), ('D', 1), ('M', 77)])	('A00887:313:H5NVVDRXY:1:2272:4399:3098', [('M', 101), ('D', 1), ('M', 49)])
68655	('A00887:313:H5NVVDRXY:1:2101:29270:6214', [('M', 100), ('D', 1), ('M', 51)])	('A00887:313:H5NVVDRXY:1:2105:7292:18035', [('M', 100), ('D', 1), ('M', 51)])	('A00887:313:H5NVVDRXY:1:2106:12418:5181', [('M', 104), ('D', 1), ('M', 47)])	('A00887:313:H5NVVDRXY:1:2109:18385:20337', [('M', 100), ('D', 1), ('M', 51)])	('A00887:313:H5NVVDRXY:1:2110:7328:25989', [('M', 100), ('D', 1), ('M', 51)])	('A00887:313:H5NVVDRXY:1:2114:20247:12352', [('M', 73), ('D', 1), ('M', 78)])	('A00887:313:H5NVVDRXY:1:2124:6370:1157', [('M', 9), ('D', 1), ('M', 142)])	('A00887:313:H5NVVDRXY:1:2124:2257:17644', [('M', 73), ('D', 1), ('M', 78)])	('A00887:313:H5NVVDRXY:1:2125:10529:1689', [('M', 90), ('I', 1), ('M', 60)])	('A00887:313:H5NVVDRXY:1:2125:3640:34068', [('M', 66), ('D', 1), ('M', 85)])	('A00887:313:H5NVVDRXY:1:2126:18692:6402', [('M', 84), ('D', 1), ('M', 67)])	('A00887:313:H5NVVDRXY:1:2129:14172:17581', [('M', 111), ('D', 1), ('M', 39)])	('A00887:313:H5NVVDRXY:1:2130:5701:31908', [('M', 47), ('D', 1), ('M', 104)])	('A00887:313:H5NVVDRXY:1:2131:4562:32127', [('M', 14), ('D', 1), ('M', 137)])	('A00887:313:H5NVVDRXY:1:2132:2284:23703', [('M', 77), ('D', 2), ('M', 74)])	('A00887:313:H5NVVDRXY:1:2137:15121:22326', [('M', 144), ('D', 1), ('M', 7)])	('A00887:313:H5NVVDRXY:1:2138:10330:31720', [('M', 88), ('D', 1), ('M', 63)])	('A00887:313:H5NVVDRXY:1:2139:18638:18333', [('M', 73), ('D', 1), ('M', 78)])	('A00887:313:H5NVVDRXY:1:2140:6949:11334', [('M', 140), ('D', 2), ('M', 11)])	('A00887:313:H5NVVDRXY:1:2144:10728:3505', [('M', 114), ('D', 10), ('M', 37)])	('A00887:313:H5NVVDRXY:1:2145:12915:8891', [('M', 73), ('D', 1), ('M', 78)])	('A00887:313:H5NVVDRXY:1:2145:30101:25441', [('M', 73), ('D', 1), ('M', 78)])	('A00887:313:H5NVVDRXY:1:2147:6533:27305', [('M', 137), ('I', 3), ('M', 10)])	('A00887:313:H5NVVDRXY:1:2151:8359:25927', [('M', 104), ('D', 1), ('M', 47)])	('A00887:313:H5NVVDRXY:1:2152:14199:11115', [('M', 14), ('D', 1), ('M', 137)])	('A00887:313:H5NVVDRXY:1:2159:5186:8719', [('M', 100), ('D', 1), ('M', 51)])	('A00887:313:H5NVVDRXY:1:2164:21667:3693', [('M', 12), ('D', 1), ('M', 139)])	('A00887:313:H5NVVDRXY:1:2168:19461:7169', [('M', 105), ('D', 2), ('M', 46)])	('A00887:313:H5NVVDRXY:1:2169:25192:26678', [('M', 111), ('D', 1), ('M', 40)])	('A00887:313:H5NVVDRXY:1:2170:5168:16642', [('M', 108), ('D', 1), ('M', 43)])	('A00887:313:H5NVVDRXY:1:2175:4924:29121', [('M', 144), ('D', 1), ('M', 7)])	('A00887:313:H5NVVDRXY:1:2202:28592:27774', [('M', 47), ('D', 1), ('M', 104)])	('A00887:313:H5NVVDRXY:1:2204:6108:16454', [('M', 109), ('D', 3), ('M', 42)])	('A00887:313:H5NVVDRXY:1:2208:32551:1313', [('M', 50), ('D', 1), ('M', 101)])	('A00887:313:H5NVVDRXY:1:2210:1524:6699', [('M', 100), ('D', 1), ('M', 51)])	('A00887:313:H5NVVDRXY:1:2210:3522:29324', [('M', 7), ('D', 1), ('M', 144)])	('A00887:313:H5NVVDRXY:1:2219:28962:15264', [('M', 33), ('D', 1), ('M', 118)])	('A00887:313:H5NVVDRXY:1:2220:7672:29465', [('M', 108), ('I', 1), ('M', 39)])	('A00887:313:H5NVVDRXY:1:2222:9073:19366', [('M', 80), ('D', 1), ('M', 71)])	('A00887:313:H5NVVDRXY:1:2225:3694:2440', [('M', 144), ('D', 1), ('M', 7)])	('A00887:313:H5NVVDRXY:1:2228:1922:7889', [('M', 29), ('D', 1), ('M', 122)])	('A00887:313:H5NVVDRXY:1:2230:4146:23109', [('M', 30), ('D', 1), ('M', 121)])	('A00887:313:H5NVVDRXY:1:2234:31982:7028', [('M', 100), ('D', 1), ('M', 51)])	('A00887:313:H5NVVDRXY:1:2237:7066:24596', [('M', 73), ('D', 1), ('M', 78)])	('A00887:313:H5NVVDRXY:1:2237:13865:29387', [('M', 96), ('D', 1), ('M', 55)])	('A00887:313:H5NVVDRXY:1:2241:6262:23610', [('M', 84), ('D', 1), ('M', 67)])	('A00887:313:H5NVVDRXY:1:2243:1090:15436', [('M', 90), ('I', 1), ('M', 35)])	('A00887:313:H5NVVDRXY:1:2243:1090:15436', [('M', 90), ('I', 1), ('M', 35)])	('A00887:313:H5NVVDRXY:1:2246:6994:8437', [('M', 114), ('D', 1), ('M', 37)])	('A00887:313:H5NVVDRXY:1:2248:16161:13322', [('M', 37), ('D', 1), ('M', 113)])	('A00887:313:H5NVVDRXY:1:2251:30400:4883', [('M', 33), ('D', 1), ('M', 118)])	('A00887:313:H5NVVDRXY:1:2251:30382:4914', [('M', 33), ('D', 1), ('M', 118)])	('A00887:313:H5NVVDRXY:1:2265:24361:35540', [('M', 73), ('D', 1), ('M', 78)])	('A00887:313:H5NVVDRXY:1:2266:30879:23375', [('M', 7), ('D', 1), ('M', 144)])	('A00887:313:H5NVVDRXY:1:2267:28348:13135', [('M', 100), ('D', 1), ('M', 51)])	('A00887:313:H5NVVDRXY:1:2268:14470:36824', [('M', 10), ('D', 1), ('M', 141)])	('A00887:313:H5NVVDRXY:1:2269:14281:15483', [('M', 108), ('D', 1), ('M', 43)])	('A00887:313:H5NVVDRXY:1:2269:25039:29888', [('M', 110), ('D', 1), ('M', 41)])	('A00887:313:H5NVVDRXY:1:2272:7509:10551', [('M', 90), ('D', 2), ('M', 60)])	('A00887:313:H5NVVDRXY:1:2273:31295:1611', [('M', 104), ('D', 1), ('M', 47)])	('A00887:313:H5NVVDRXY:1:2274:23430:8750', [('M', 73), ('D', 1), ('M', 78)])	('A00887:313:H5NVVDRXY:1:2274:22553:33348', [('M', 84), ('D', 1), ('M', 67)])	('A00887:313:H5NVVDRXY:1:2275:8929:18208', [('M', 84), ('D', 1), ('M', 67)])
68656	('A00887:313:H5NVVDRXY:1:2117:12283:15843', [('M', 6), ('D', 1), ('M', 26)])	('A00887:313:H5NVVDRXY:1:2128:20618:30060', [('M', 8), ('D', 1), ('M', 142)])	('A00887:313:H5NVVDRXY:1:2207:6244:34601', [('M', 110), ('I', 1), ('M', 40)])	('A00887:313:H5NVVDRXY:1:2259:18313:22999', [('M', 128), ('D', 1), ('M', 22)])	('A00887:313:H5NVVDRXY:1:2265:19461:26021', [('M', 78), ('I', 1), ('M', 72)])
68657	('A00887:313:H5NVVDRXY:1:2102:16179:26694', [('M', 109), ('I', 1), ('M', 41)])	('A00887:313:H5NVVDRXY:1:2103:13205:31281', [('M', 101), ('D', 1), ('M', 50)])	('A00887:313:H5NVVDRXY:1:2104:11550:30608', [('M', 109), ('I', 1), ('M', 41)])	('A00887:313:H5NVVDRXY:1:2104:11451:33285', [('M', 109), ('I', 1), ('M', 41)])	('A00887:313:H5NVVDRXY:1:2108:23909:16532', [('M', 146), ('D', 1), ('M', 5)])	('A00887:313:H5NVVDRXY:1:2114:20247:12352', [('M', 71), ('D', 1), ('M', 78), ('S', 2)])	('A00887:313:H5NVVDRXY:1:2120:13304:20212', [('M', 88), ('I', 1), ('M', 62)])	('A00887:313:H5NVVDRXY:1:2147:12599:27790', [('M', 146), ('D', 1), ('M', 4)])	('A00887:313:H5NVVDRXY:1:2159:26341:36683', [('M', 88), ('I', 1), ('M', 62)])	('A00887:313:H5NVVDRXY:1:2160:9860:29277', [('M', 8), ('I', 1), ('M', 142)])	('A00887:313:H5NVVDRXY:1:2160:8929:34272', [('M', 8), ('I', 1), ('M', 142)])	('A00887:313:H5NVVDRXY:1:2163:27010:31454', [('M', 6), ('D', 1), ('M', 145)])	('A00887:313:H5NVVDRXY:1:2170:14525:27931', [('M', 98), ('D', 1), ('M', 52)])	('A00887:313:H5NVVDRXY:1:2175:17842:32268', [('M', 102), ('D', 1), ('M', 49)])	('A00887:313:H5NVVDRXY:1:2216:20618:8234', [('M', 71), ('D', 1), ('M', 80)])	('A00887:313:H5NVVDRXY:1:2219:19515:5603', [('M', 31), ('I', 1), ('M', 119)])	('A00887:313:H5NVVDRXY:1:2219:6424:16438', [('M', 7), ('D', 1), ('M', 144)])	('A00887:313:H5NVVDRXY:1:2223:17580:28870', [('M', 109), ('I', 1), ('M', 41)])	('A00887:313:H5NVVDRXY:1:2237:2871:4554', [('M', 132), ('I', 1), ('M', 18)])	('A00887:313:H5NVVDRXY:1:2258:1949:8155', [('M', 31), ('I', 1), ('M', 119)])	('A00887:313:H5NVVDRXY:1:2261:5276:12727', [('M', 6), ('D', 1), ('M', 107)])	('A00887:313:H5NVVDRXY:1:2261:5276:12727', [('M', 6), ('D', 1), ('M', 107)])	('A00887:313:H5NVVDRXY:1:2262:24523:3380', [('M', 105), ('I', 1), ('M', 45)])	('A00887:313:H5NVVDRXY:1:2262:1669:35196', [('M', 109), ('I', 1), ('M', 41)])	('A00887:313:H5NVVDRXY:1:2264:9001:30107', [('M', 102), ('D', 1), ('M', 49)])	('A00887:313:H5NVVDRXY:1:2264:9887:30984', [('M', 102), ('D', 1), ('M', 49)])	('A00887:313:H5NVVDRXY:1:2266:4381:1908', [('M', 88), ('I', 1), ('M', 62)])
35890	('A00887:313:H5NVVDRXY:1:2105:7328:11365', [('M', 77), ('D', 1), ('M', 73)])	('A00887:313:H5NVVDRXY:1:2108:12210:12994', [('M', 139), ('D', 1), ('M', 12)])	('A00887:313:H5NVVDRXY:1:2111:13584:26897', [('M', 23), ('D', 6), ('M', 128)])	('A00887:313:H5NVVDRXY:1:2112:15564:16297', [('M', 23), ('D', 6), ('M', 128)])	('A00887:313:H5NVVDRXY:1:2112:15935:16438', [('M', 23), ('D', 6), ('M', 128)])	('A00887:313:H5NVVDRXY:1:2116:31765:16579', [('M', 87), ('I', 1), ('M', 63)])	('A00887:313:H5NVVDRXY:1:2135:31448:8923', [('M', 142), ('D', 1), ('M', 8)])	('A00887:313:H5NVVDRXY:1:2167:23402:10551', [('M', 128), ('D', 2), ('M', 22)])	('A00887:313:H5NVVDRXY:1:2206:5303:12148', [('M', 14), ('D', 1), ('M', 136)])	('A00887:313:H5NVVDRXY:1:2231:4598:27148', [('M', 102), ('D', 1), ('M', 49)])	('A00887:313:H5NVVDRXY:1:2247:6361:23531', [('M', 82), ('D', 1), ('M', 69)])	('A00887:313:H5NVVDRXY:1:2275:25174:19351', [('M', 51), ('D', 6), ('M', 99)])
68659	('A00887:313:H5NVVDRXY:1:2122:10321:20995', [('M', 5), ('D', 3), ('M', 146)])	('A00887:313:H5NVVDRXY:1:2128:11704:15311', [('M', 125), ('D', 1), ('M', 26)])	('A00887:313:H5NVVDRXY:1:2160:15971:2221', [('M', 96), ('D', 1), ('M', 55)])	('A00887:313:H5NVVDRXY:1:2167:17607:12446', [('M', 5), ('D', 3), ('M', 146)])	('A00887:313:H5NVVDRXY:1:2174:22408:4100', [('M', 10), ('D', 1), ('M', 141)])	('A00887:313:H5NVVDRXY:1:2225:17219:35383', [('M', 29), ('D', 1), ('M', 122)])	('A00887:313:H5NVVDRXY:1:2232:23402:14747', [('M', 69), ('D', 1), ('M', 82)])	('A00887:313:H5NVVDRXY:1:2244:31512:23625', [('M', 5), ('I', 1), ('M', 145)])	('A00887:313:H5NVVDRXY:1:2258:32524:29262', [('M', 116), ('D', 1), ('M', 35)])
35892	('A00887:313:H5NVVDRXY:1:2106:25518:26052', [('M', 59), ('D', 1), ('M', 92)])	('A00887:313:H5NVVDRXY:1:2114:21242:23093', [('M', 52), ('D', 1), ('M', 99)])	('A00887:313:H5NVVDRXY:1:2121:26874:17816', [('M', 21), ('I', 6), ('M', 124)])	('A00887:313:H5NVVDRXY:1:2121:19678:23140', [('M', 144), ('D', 1), ('M', 6)])	('A00887:313:H5NVVDRXY:1:2122:29143:30138', [('M', 109), ('I', 1), ('M', 41)])	('A00887:313:H5NVVDRXY:1:2124:24135:29293', [('M', 70), ('I', 1), ('M', 79)])	('A00887:313:H5NVVDRXY:1:2126:4435:17910', [('M', 94), ('D', 1), ('M', 57)])	('A00887:313:H5NVVDRXY:1:2144:7600:4476', [('M', 41), ('D', 1), ('M', 110)])	('A00887:313:H5NVVDRXY:1:2146:12301:1752', [('M', 104), ('D', 1), ('M', 47)])	('A00887:313:H5NVVDRXY:1:2150:14461:20494', [('M', 137), ('D', 1), ('M', 14)])	('A00887:313:H5NVVDRXY:1:2153:20491:30342', [('M', 140), ('D', 1), ('M', 11)])	('A00887:313:H5NVVDRXY:1:2156:32353:16063', [('M', 47), ('I', 1), ('M', 102)])	('A00887:313:H5NVVDRXY:1:2159:10411:30671', [('M', 91), ('I', 1), ('M', 59)])	('A00887:313:H5NVVDRXY:1:2165:2663:33411', [('M', 54), ('I', 1), ('M', 95)])	('A00887:313:H5NVVDRXY:1:2167:19904:11162', [('M', 70), ('I', 1), ('M', 79)])	('A00887:313:H5NVVDRXY:1:2174:24189:29011', [('M', 9), ('I', 1), ('M', 140)])	('A00887:313:H5NVVDRXY:1:2206:29324:12727', [('M', 126), ('I', 1), ('M', 8)])	('A00887:313:H5NVVDRXY:1:2206:29324:12727', [('M', 126), ('I', 1), ('M', 8)])	('A00887:313:H5NVVDRXY:1:2216:11650:2942', [('M', 100), ('D', 1), ('M', 51)])	('A00887:313:H5NVVDRXY:1:2219:6153:18317', [('M', 109), ('I', 1), ('M', 40)])	('A00887:313:H5NVVDRXY:1:2220:4273:11177', [('M', 84), ('I', 1), ('M', 65)])	('A00887:313:H5NVVDRXY:1:2225:32515:7733', [('M', 100), ('D', 1), ('M', 48)])	('A00887:313:H5NVVDRXY:1:2236:27064:36119', [('M', 140), ('D', 1), ('M', 11)])	('A00887:313:H5NVVDRXY:1:2250:14308:5791', [('M', 90), ('I', 1), ('M', 59)])	('A00887:313:H5NVVDRXY:1:2251:26775:22341', [('M', 100), ('D', 1), ('M', 51)])	('A00887:313:H5NVVDRXY:1:2252:27100:15389', [('M', 91), ('D', 1), ('M', 60)])	('A00887:313:H5NVVDRXY:1:2260:31738:11334', [('M', 3), ('I', 1), ('M', 146)])	('A00887:313:H5NVVDRXY:1:2262:15890:19961', [('M', 70), ('D', 1), ('M', 80)])	('A00887:313:H5NVVDRXY:1:2267:10321:29293', [('M', 54), ('I', 1), ('M', 95)])	('A00887:313:H5NVVDRXY:1:2269:16821:18255', [('M', 18), ('D', 1), ('M', 133)])	('A00887:313:H5NVVDRXY:1:2273:1660:31516', [('M', 54), ('I', 1), ('M', 95)])
51518	('A00887:313:H5NVVDRXY:1:2101:20482:10097', [('M', 28), ('I', 9), ('M', 2), ('I', 7), ('M', 105)])
35893	('A00887:313:H5NVVDRXY:1:2113:20573:21245', [('M', 90), ('D', 1), ('M', 61)])	('A00887:313:H5NVVDRXY:1:2125:27362:1658', [('M', 88), ('D', 20), ('M', 63)])	('A00887:313:H5NVVDRXY:1:2133:25247:24267', [('M', 43), ('D', 2), ('M', 107)])	('A00887:313:H5NVVDRXY:1:2133:25138:25363', [('M', 43), ('D', 2), ('M', 108)])	('A00887:313:H5NVVDRXY:1:2150:12048:4883', [('M', 130), ('D', 1), ('M', 21)])	('A00887:313:H5NVVDRXY:1:2155:31557:34381', [('M', 53), ('I', 1), ('M', 97)])	('A00887:313:H5NVVDRXY:1:2173:4363:15499', [('M', 144), ('D', 1), ('M', 7)])	('A00887:313:H5NVVDRXY:1:2174:23981:7607', [('M', 57), ('D', 2), ('M', 94)])	('A00887:313:H5NVVDRXY:1:2177:19687:19147', [('M', 58), ('I', 4), ('M', 1), ('D', 4), ('M', 88)])	('A00887:313:H5NVVDRXY:1:2203:21025:34115', [('M', 57), ('D', 2), ('M', 94)])	('A00887:313:H5NVVDRXY:1:2216:6587:5290', [('M', 99), ('D', 1), ('M', 52)])	('A00887:313:H5NVVDRXY:1:2231:3757:9972', [('M', 91), ('I', 2), ('M', 58)])	('A00887:313:H5NVVDRXY:1:2232:8585:25410', [('M', 129), ('D', 2), ('M', 18)])	('A00887:313:H5NVVDRXY:1:2232:8585:25410', [('M', 129), ('D', 2), ('M', 18)])	('A00887:313:H5NVVDRXY:1:2260:28275:11788', [('M', 13), ('D', 2), ('M', 138)])	('A00887:313:H5NVVDRXY:1:2269:28899:25864', [('M', 62), ('I', 7), ('M', 4), ('D', 7), ('M', 73), ('S', 5)])	('A00887:313:H5NVVDRXY:1:2271:2374:22545', [('M', 56), ('I', 4), ('M', 3), ('D', 4), ('M', 88)])
149828	('A00887:313:H5NVVDRXY:1:2217:21450:30091', [('M', 5), ('D', 1), ('M', 146)])
68662	('A00887:313:H5NVVDRXY:1:2235:12364:3114', [('M', 107), ('I', 3), ('M', 41)])	('A00887:313:H5NVVDRXY:1:2262:13819:3505', [('M', 3), ('I', 1), ('M', 147)])
35895	('A00887:313:H5NVVDRXY:1:2102:27344:1908', [('M', 13), ('D', 1), ('M', 137)])	('A00887:313:H5NVVDRXY:1:2106:22869:7936', [('M', 71), ('D', 1), ('M', 79)])	('A00887:313:H5NVVDRXY:1:2109:2654:10316', [('M', 93), ('D', 4), ('M', 58)])	('A00887:313:H5NVVDRXY:1:2109:2935:11741', [('M', 93), ('D', 4), ('M', 58)])	('A00887:313:H5NVVDRXY:1:2110:31087:34100', [('M', 6), ('I', 1), ('M', 144)])	('A00887:313:H5NVVDRXY:1:2116:31765:16579', [('M', 82), ('I', 1), ('M', 68)])	('A00887:313:H5NVVDRXY:1:2141:25753:29309', [('M', 34), ('D', 1), ('M', 117)])	('A00887:313:H5NVVDRXY:1:2150:19750:33692', [('M', 93), ('D', 4), ('M', 58)])	('A00887:313:H5NVVDRXY:1:2151:26883:16391', [('M', 97), ('D', 1), ('M', 53)])	('A00887:313:H5NVVDRXY:1:2151:15239:22404', [('M', 6), ('I', 1), ('M', 144)])	('A00887:313:H5NVVDRXY:1:2151:15420:22529', [('M', 6), ('I', 1), ('M', 144)])	('A00887:313:H5NVVDRXY:1:2154:26214:5807', [('M', 77), ('D', 1), ('M', 74)])	('A00887:313:H5NVVDRXY:1:2155:5846:11052', [('M', 82), ('D', 1), ('M', 69)])	('A00887:313:H5NVVDRXY:1:2160:16676:35853', [('M', 75), ('D', 1), ('M', 74)])	('A00887:313:H5NVVDRXY:1:2162:15456:31046', [('M', 125), ('I', 1), ('M', 25)])	('A00887:313:H5NVVDRXY:1:2169:8603:19836', [('M', 17), ('D', 1), ('M', 134)])	('A00887:313:H5NVVDRXY:1:2201:21947:20337', [('M', 144), ('I', 1), ('M', 6)])	('A00887:313:H5NVVDRXY:1:2202:4209:6433', [('M', 67), ('D', 1), ('M', 84)])	('A00887:313:H5NVVDRXY:1:2202:2926:15702', [('M', 51), ('I', 1), ('M', 99)])	('A00887:313:H5NVVDRXY:1:2202:2971:15781', [('M', 51), ('I', 1), ('M', 99)])	('A00887:313:H5NVVDRXY:1:2208:17400:31563', [('M', 9), ('D', 1), ('M', 142)])	('A00887:313:H5NVVDRXY:1:2213:17291:19288', [('M', 136), ('D', 1), ('M', 15)])	('A00887:313:H5NVVDRXY:1:2241:11379:28025', [('M', 63), ('D', 1), ('M', 88)])	('A00887:313:H5NVVDRXY:1:2250:25970:36010', [('M', 6), ('I', 1), ('M', 144)])	('A00887:313:H5NVVDRXY:1:2258:31919:13119', [('M', 27), ('D', 1), ('M', 124)])	('A00887:313:H5NVVDRXY:1:2258:1994:15499', [('M', 27), ('D', 1), ('M', 124)])	('A00887:313:H5NVVDRXY:1:2278:13087:23343', [('M', 112), ('D', 1), ('M', 39)])
68664	('A00887:313:H5NVVDRXY:1:2261:25961:3427', [('M', 102), ('I', 1), ('M', 41)])	('A00887:313:H5NVVDRXY:1:2261:11153:15295', [('M', 38), ('D', 1), ('M', 77)])
35897	('A00887:313:H5NVVDRXY:1:2109:32551:29716', [('M', 142), ('D', 1), ('M', 8)])	('A00887:313:H5NVVDRXY:1:2127:24297:3458', [('M', 132), ('D', 1), ('M', 19)])	('A00887:313:H5NVVDRXY:1:2129:8269:22106', [('M', 7), ('D', 1), ('M', 144)])	('A00887:313:H5NVVDRXY:1:2147:16297:21856', [('M', 107), ('I', 3), ('M', 41)])	('A00887:313:H5NVVDRXY:1:2159:25283:11678', [('M', 122), ('D', 3), ('M', 29)])	('A00887:313:H5NVVDRXY:1:2239:18575:6731', [('M', 142), ('I', 2), ('M', 7)])	('A00887:313:H5NVVDRXY:1:2263:29197:24095', [('M', 11), ('D', 1), ('M', 140)])
35898	('A00887:313:H5NVVDRXY:1:2102:24641:1955', [('M', 30), ('I', 7), ('M', 1), ('D', 5), ('M', 113)])	('A00887:313:H5NVVDRXY:1:2122:30635:27179', [('M', 48), ('I', 1), ('M', 102)])	('A00887:313:H5NVVDRXY:1:2215:15383:7498', [('M', 50), ('D', 4), ('M', 4), ('I', 4), ('M', 92)])	('A00887:313:H5NVVDRXY:1:2218:24225:17237', [('M', 147), ('I', 1), ('M', 3)])	('A00887:313:H5NVVDRXY:1:2230:23818:29058', [('M', 52), ('D', 2), ('M', 99)])	('A00887:313:H5NVVDRXY:1:2250:14000:6261', [('M', 30), ('I', 7), ('M', 1), ('D', 5), ('M', 113)])	('A00887:313:H5NVVDRXY:1:2250:4824:8375', [('M', 69), ('D', 1), ('M', 82)])	('A00887:313:H5NVVDRXY:1:2253:27055:3912', [('M', 131), ('D', 12), ('M', 20)])	('A00887:313:H5NVVDRXY:1:2259:9073:32518', [('M', 120), ('D', 2), ('M', 31)])	('A00887:313:H5NVVDRXY:1:2272:21323:11898', [('M', 38), ('D', 2), ('M', 113)])
35899	('A00887:313:H5NVVDRXY:1:2105:2230:27524', [('M', 15), ('D', 1), ('M', 136)])	('A00887:313:H5NVVDRXY:1:2111:14733:16454', [('M', 14), ('I', 6), ('M', 131)])	('A00887:313:H5NVVDRXY:1:2130:32407:7044', [('M', 106), ('D', 13), ('M', 4), ('D', 1), ('M', 41)])	('A00887:313:H5NVVDRXY:1:2136:21621:21339', [('M', 68), ('D', 1), ('M', 83)])	('A00887:313:H5NVVDRXY:1:2148:21477:34522', [('M', 111), ('D', 1), ('M', 40)])	('A00887:313:H5NVVDRXY:1:2178:11496:21809', [('M', 83), ('I', 1), ('M', 67)])	('A00887:313:H5NVVDRXY:1:2242:1298:17581', [('M', 106), ('D', 13), ('M', 4), ('D', 1), ('M', 41)])
35900	('A00887:313:H5NVVDRXY:1:2103:23647:1204', [('M', 29), ('D', 1), ('M', 98)])	('A00887:313:H5NVVDRXY:1:2103:23647:1204', [('M', 29), ('D', 1), ('M', 98)])	('A00887:313:H5NVVDRXY:1:2121:14859:30733', [('M', 72), ('I', 1), ('M', 34)])	('A00887:313:H5NVVDRXY:1:2121:14859:30733', [('M', 72), ('I', 1), ('M', 34)])	('A00887:313:H5NVVDRXY:1:2160:18801:6151', [('M', 141), ('I', 4), ('M', 6)])	('A00887:313:H5NVVDRXY:1:2173:6433:19492', [('M', 46), ('I', 1), ('M', 104)])	('A00887:313:H5NVVDRXY:1:2173:6388:19695', [('M', 46), ('I', 1), ('M', 104)])	('A00887:313:H5NVVDRXY:1:2207:29387:1689', [('M', 8), ('D', 1), ('M', 143)])	('A00887:313:H5NVVDRXY:1:2210:10746:24831', [('M', 102), ('D', 8), ('M', 49)])	('A00887:313:H5NVVDRXY:1:2213:23963:2002', [('M', 117), ('D', 1), ('M', 3)])	('A00887:313:H5NVVDRXY:1:2213:23963:2002', [('M', 117), ('D', 1), ('M', 3)])	('A00887:313:H5NVVDRXY:1:2222:12373:18067', [('M', 77), ('I', 1), ('M', 10)])	('A00887:313:H5NVVDRXY:1:2222:12373:18067', [('M', 77), ('I', 1), ('M', 10)])	('A00887:313:H5NVVDRXY:1:2222:20980:36667', [('M', 25), ('I', 1), ('M', 125)])	('A00887:313:H5NVVDRXY:1:2264:16604:14434', [('M', 77), ('D', 1), ('M', 74)])	('A00887:313:H5NVVDRXY:1:2266:20202:3505', [('M', 50), ('D', 2), ('M', 101)])
35901	('A00887:313:H5NVVDRXY:1:2161:4978:5697', [('M', 85), ('D', 1), ('M', 66)])	('A00887:313:H5NVVDRXY:1:2161:19135:33254', [('M', 66), ('D', 1), ('M', 85)])	('A00887:313:H5NVVDRXY:1:2166:13060:26146', [('M', 131), ('D', 1), ('M', 20)])	('A00887:313:H5NVVDRXY:1:2203:27227:10379', [('M', 71), ('D', 1), ('M', 80)])	('A00887:313:H5NVVDRXY:1:2211:14561:19319', [('M', 147), ('D', 1), ('M', 4)])	('A00887:313:H5NVVDRXY:1:2216:29152:24706', [('M', 131), ('D', 1), ('M', 20)])	('A00887:313:H5NVVDRXY:1:2252:18828:15186', [('M', 135), ('D', 1), ('M', 16)])	('A00887:313:H5NVVDRXY:1:2268:1841:22842', [('M', 135), ('D', 1), ('M', 16)])	('A00887:313:H5NVVDRXY:1:2275:15863:31688', [('M', 71), ('D', 1), ('M', 80)])
35902	('A00887:313:H5NVVDRXY:1:2101:31439:11224', [('M', 23), ('I', 1), ('M', 127)])	('A00887:313:H5NVVDRXY:1:2101:31403:11318', [('M', 23), ('I', 1), ('M', 126)])	('A00887:313:H5NVVDRXY:1:2101:4526:30874', [('M', 44), ('I', 1), ('M', 106)])	('A00887:313:H5NVVDRXY:1:2102:32895:21668', [('M', 75), ('I', 1), ('M', 74)])	('A00887:313:H5NVVDRXY:1:2104:25762:25034', [('M', 10), ('D', 1), ('M', 141)])	('A00887:313:H5NVVDRXY:1:2104:12906:29042', [('M', 130), ('D', 1), ('M', 21)])	('A00887:313:H5NVVDRXY:1:2105:26955:26443', [('M', 20), ('D', 1), ('M', 131)])	('A00887:313:H5NVVDRXY:1:2105:11731:34272', [('M', 130), ('D', 1), ('M', 21)])	('A00887:313:H5NVVDRXY:1:2106:31756:28557', [('M', 44), ('I', 1), ('M', 106)])	('A00887:313:H5NVVDRXY:1:2107:5999:35618', [('M', 23), ('I', 1), ('M', 127)])	('A00887:313:H5NVVDRXY:1:2108:3965:3568', [('M', 116), ('I', 1), ('M', 34)])	('A00887:313:H5NVVDRXY:1:2108:28709:21621', [('M', 75), ('D', 1), ('M', 76)])	('A00887:313:H5NVVDRXY:1:2109:9028:24706', [('M', 50), ('D', 1), ('M', 101)])	('A00887:313:H5NVVDRXY:1:2111:15438:29105', [('M', 68), ('I', 1), ('M', 82)])	('A00887:313:H5NVVDRXY:1:2112:31430:10426', [('M', 130), ('D', 1), ('M', 21)])	('A00887:313:H5NVVDRXY:1:2113:21097:11068', [('M', 25), ('D', 1), ('M', 126)])	('A00887:313:H5NVVDRXY:1:2113:1705:12618', [('M', 60), ('D', 1), ('M', 91)])	('A00887:313:H5NVVDRXY:1:2113:6488:17300', [('M', 60), ('I', 1), ('M', 89)])	('A00887:313:H5NVVDRXY:1:2115:5177:35415', [('M', 105), ('D', 1), ('M', 46)])	('A00887:313:H5NVVDRXY:1:2115:28899:36479', [('M', 65), ('D', 1), ('M', 86)])	('A00887:313:H5NVVDRXY:1:2116:7437:14246', [('M', 90), ('D', 1), ('M', 61)])	('A00887:313:H5NVVDRXY:1:2118:7681:21214', [('M', 130), ('I', 1), ('M', 18)])	('A00887:313:H5NVVDRXY:1:2118:3920:30107', [('M', 121), ('D', 1), ('M', 30)])	('A00887:313:H5NVVDRXY:1:2120:6442:3756', [('M', 72), ('D', 1), ('M', 79)])	('A00887:313:H5NVVDRXY:1:2120:12500:15248', [('M', 84), ('D', 1), ('M', 67)])	('A00887:313:H5NVVDRXY:1:2120:24912:19429', [('M', 90), ('D', 1), ('M', 61)])	('A00887:313:H5NVVDRXY:1:2120:4327:20854', [('M', 94), ('D', 1), ('M', 57)])	('A00887:313:H5NVVDRXY:1:2120:7229:30138', [('M', 118), ('I', 1), ('M', 32)])	('A00887:313:H5NVVDRXY:1:2120:31105:36949', [('M', 147), ('D', 1), ('M', 4)])	('A00887:313:H5NVVDRXY:1:2121:6352:13870', [('M', 147), ('D', 1), ('M', 4)])	('A00887:313:H5NVVDRXY:1:2122:25997:18427', [('M', 105), ('D', 1), ('M', 46)])	('A00887:313:H5NVVDRXY:1:2122:2944:28917', [('M', 90), ('D', 1), ('M', 61)])	('A00887:313:H5NVVDRXY:1:2122:19244:29653', [('M', 70), ('D', 1), ('M', 81)])	('A00887:313:H5NVVDRXY:1:2125:13756:23437', [('M', 147), ('D', 1), ('M', 4)])	('A00887:313:H5NVVDRXY:1:2125:10845:33207', [('M', 105), ('D', 1), ('M', 46)])	('A00887:313:H5NVVDRXY:1:2126:27823:29230', [('M', 20), ('D', 1), ('M', 131)])	('A00887:313:H5NVVDRXY:1:2127:6442:36135', [('M', 90), ('D', 1), ('M', 61)])	('A00887:313:H5NVVDRXY:1:2130:6234:1266', [('M', 105), ('D', 1), ('M', 46)])	('A00887:313:H5NVVDRXY:1:2130:4083:30984', [('M', 75), ('I', 1), ('M', 75)])	('A00887:313:H5NVVDRXY:1:2131:31439:1485', [('M', 121), ('D', 1), ('M', 30)])	('A00887:313:H5NVVDRXY:1:2131:29912:11929', [('M', 130), ('D', 1), ('M', 20)])	('A00887:313:H5NVVDRXY:1:2132:17644:13448', [('M', 90), ('D', 1), ('M', 61)])	('A00887:313:H5NVVDRXY:1:2132:29026:27555', [('M', 21), ('D', 1), ('M', 130)])	('A00887:313:H5NVVDRXY:1:2132:22182:31078', [('M', 134), ('D', 1), ('M', 17)])	('A00887:313:H5NVVDRXY:1:2134:22489:11694', [('M', 99), ('D', 1), ('M', 52)])	('A00887:313:H5NVVDRXY:1:2134:3179:33113', [('M', 75), ('D', 1), ('M', 76)])	('A00887:313:H5NVVDRXY:1:2135:25590:3724', [('M', 49), ('D', 1), ('M', 95), ('S', 7)])	('A00887:313:H5NVVDRXY:1:2135:16821:29810', [('M', 130), ('D', 1), ('M', 21)])	('A00887:313:H5NVVDRXY:1:2135:8440:36495', [('M', 18), ('D', 1), ('M', 133)])	('A00887:313:H5NVVDRXY:1:2136:5584:9220', [('M', 21), ('D', 1), ('M', 130)])	('A00887:313:H5NVVDRXY:1:2136:24144:19257', [('M', 99), ('I', 1), ('M', 50)])	('A00887:313:H5NVVDRXY:1:2136:28754:28150', [('M', 18), ('D', 1), ('M', 133)])	('A00887:313:H5NVVDRXY:1:2137:9218:14231', [('M', 134), ('D', 1), ('M', 17)])	('A00887:313:H5NVVDRXY:1:2137:27995:25426', [('M', 70), ('D', 1), ('M', 66), ('S', 15)])	('A00887:313:H5NVVDRXY:1:2138:2410:3317', [('M', 23), ('D', 1), ('M', 128)])	('A00887:313:H5NVVDRXY:1:2138:7220:15843', [('M', 44), ('I', 1), ('M', 106)])	('A00887:313:H5NVVDRXY:1:2138:12192:20666', [('M', 90), ('D', 1), ('M', 61)])	('A00887:313:H5NVVDRXY:1:2139:2926:28604', [('M', 23), ('D', 1), ('M', 128)])	('A00887:313:H5NVVDRXY:1:2139:2971:36793', [('M', 116), ('I', 1), ('M', 34)])	('A00887:313:H5NVVDRXY:1:2141:31204:12446', [('M', 37), ('I', 1), ('M', 112)])	('A00887:313:H5NVVDRXY:1:2141:7365:13369', [('M', 60), ('D', 1), ('M', 91)])	('A00887:313:H5NVVDRXY:1:2141:7446:13698', [('M', 118), ('I', 1), ('M', 32)])	('A00887:313:H5NVVDRXY:1:2142:4806:1767', [('M', 75), ('D', 1), ('M', 76)])	('A00887:313:H5NVVDRXY:1:2142:24334:31610', [('M', 84), ('D', 1), ('M', 67)])	('A00887:313:H5NVVDRXY:1:2142:29622:34914', [('M', 129), ('D', 1), ('M', 22)])	('A00887:313:H5NVVDRXY:1:2143:18276:14951', [('M', 6), ('D', 1), ('M', 145)])	('A00887:313:H5NVVDRXY:1:2144:8540:18630', [('M', 75), ('I', 1), ('M', 75)])	('A00887:313:H5NVVDRXY:1:2144:25870:30859', [('M', 116), ('I', 1), ('M', 34)])	('A00887:313:H5NVVDRXY:1:2145:24099:27539', [('M', 10), ('D', 1), ('M', 141)])	('A00887:313:H5NVVDRXY:1:2145:21531:30170', [('M', 24), ('I', 1), ('M', 126)])	('A00887:313:H5NVVDRXY:1:2146:5168:5055', [('M', 138), ('I', 1), ('M', 12)])	('A00887:313:H5NVVDRXY:1:2146:28456:5744', [('M', 75), ('D', 1), ('M', 76)])	('A00887:313:H5NVVDRXY:1:2146:31476:29387', [('M', 70), ('D', 1), ('M', 81)])	('A00887:313:H5NVVDRXY:1:2147:13015:35775', [('M', 81), ('I', 1), ('M', 69)])	('A00887:313:H5NVVDRXY:1:2148:24225:2769', [('M', 119), ('D', 1), ('M', 32)])	('A00887:313:H5NVVDRXY:1:2148:27624:13667', [('M', 70), ('D', 1), ('M', 81)])	('A00887:313:H5NVVDRXY:1:2148:15338:14779', [('M', 23), ('D', 1), ('M', 127)])	('A00887:313:H5NVVDRXY:1:2149:10429:16955', [('M', 130), ('D', 1), ('M', 21)])	('A00887:313:H5NVVDRXY:1:2150:11686:19727', [('M', 137), ('I', 1), ('M', 13)])	('A00887:313:H5NVVDRXY:1:2150:22101:20447', [('M', 84), ('D', 1), ('M', 67)])	('A00887:313:H5NVVDRXY:1:2150:13169:34538', [('M', 135), ('D', 1), ('M', 16)])	('A00887:313:H5NVVDRXY:1:2150:4038:34976', [('M', 130), ('D', 1), ('M', 21)])	('A00887:313:H5NVVDRXY:1:2152:8513:5744', [('M', 130), ('D', 1), ('M', 21)])	('A00887:313:H5NVVDRXY:1:2153:32732:13307', [('M', 37), ('I', 1), ('M', 102)])	('A00887:313:H5NVVDRXY:1:2153:32732:13307', [('M', 37), ('I', 1), ('M', 102)])	('A00887:313:H5NVVDRXY:1:2153:32280:13526', [('M', 37), ('I', 1), ('M', 102)])	('A00887:313:H5NVVDRXY:1:2153:32280:13526', [('M', 37), ('I', 1), ('M', 102)])	('A00887:313:H5NVVDRXY:1:2153:30996:27211', [('M', 40), ('D', 1), ('M', 111)])	('A00887:313:H5NVVDRXY:1:2153:30544:27586', [('M', 90), ('D', 1), ('M', 61)])	('A00887:313:H5NVVDRXY:1:2154:30382:4225', [('M', 105), ('D', 1), ('M', 46)])	('A00887:313:H5NVVDRXY:1:2155:30120:21308', [('M', 116), ('I', 1), ('M', 34)])	('A00887:313:H5NVVDRXY:1:2156:17888:20603', [('M', 108), ('D', 1), ('M', 43)])	('A00887:313:H5NVVDRXY:1:2156:4725:28401', [('M', 44), ('I', 1), ('M', 106)])	('A00887:313:H5NVVDRXY:1:2156:8558:35196', [('M', 56), ('D', 1), ('M', 95)])	('A00887:313:H5NVVDRXY:1:2158:22155:3474', [('M', 4), ('D', 1), ('M', 147)])	('A00887:313:H5NVVDRXY:1:2158:16224:10050', [('M', 111), ('D', 1), ('M', 40)])	('A00887:313:H5NVVDRXY:1:2158:24451:24298', [('M', 134), ('D', 1), ('M', 8)])	('A00887:313:H5NVVDRXY:1:2159:17607:15765', [('M', 130), ('D', 1), ('M', 21)])	('A00887:313:H5NVVDRXY:1:2160:11921:20791', [('M', 90), ('D', 1), ('M', 61)])	('A00887:313:H5NVVDRXY:1:2161:12400:28040', [('M', 130), ('D', 1), ('M', 21)])	('A00887:313:H5NVVDRXY:1:2162:11523:6887', [('M', 84), ('D', 1), ('M', 66)])	('A00887:313:H5NVVDRXY:1:2162:8802:14481', [('M', 44), ('I', 1), ('M', 43)])	('A00887:313:H5NVVDRXY:1:2162:8802:14481', [('M', 44), ('I', 1), ('M', 43)])	('A00887:313:H5NVVDRXY:1:2162:2781:30859', [('M', 18), ('D', 1), ('M', 133)])	('A00887:313:H5NVVDRXY:1:2162:27950:34804', [('M', 130), ('D', 1), ('M', 21)])	('A00887:313:H5NVVDRXY:1:2163:29613:8061', [('M', 116), ('I', 1), ('M', 34)])	('A00887:313:H5NVVDRXY:1:2164:28103:6042', [('M', 101), ('D', 1), ('M', 50)])	('A00887:313:H5NVVDRXY:1:2164:28221:36119', [('M', 90), ('D', 1), ('M', 61)])	('A00887:313:H5NVVDRXY:1:2164:10031:36401', [('M', 121), ('D', 1), ('M', 25), ('S', 4)])	('A00887:313:H5NVVDRXY:1:2166:14950:30107', [('M', 65), ('D', 1), ('M', 86)])	('A00887:313:H5NVVDRXY:1:2168:4824:20494', [('M', 23), ('D', 1), ('M', 128)])	('A00887:313:H5NVVDRXY:1:2168:4517:25817', [('M', 75), ('D', 1), ('M', 76)])	('A00887:313:H5NVVDRXY:1:2170:5520:20415', [('M', 44), ('I', 1), ('M', 106)])	('A00887:313:H5NVVDRXY:1:2170:26702:30420', [('M', 116), ('I', 1), ('M', 34)])	('A00887:313:H5NVVDRXY:1:2171:13141:16172', [('M', 80), ('D', 1), ('M', 71)])	('A00887:313:H5NVVDRXY:1:2171:14317:21527', [('M', 70), ('D', 1), ('M', 81)])	('A00887:313:H5NVVDRXY:1:2173:16875:36166', [('M', 70), ('D', 1), ('M', 81)])	('A00887:313:H5NVVDRXY:1:2175:22752:15029', [('M', 64), ('D', 1), ('M', 87)])	('A00887:313:H5NVVDRXY:1:2175:28519:16000', [('M', 33), ('D', 1), ('M', 118)])	('A00887:313:H5NVVDRXY:1:2175:13250:17080', [('M', 90), ('D', 1), ('M', 61)])	('A00887:313:H5NVVDRXY:1:2176:2302:17691', [('M', 134), ('D', 1), ('M', 17)])	('A00887:313:H5NVVDRXY:1:2177:27136:11913', [('M', 90), ('D', 1), ('M', 61)])	('A00887:313:H5NVVDRXY:1:2178:15899:20322', [('M', 20), ('D', 1), ('M', 131)])	('A00887:313:H5NVVDRXY:1:2178:2600:26412', [('M', 33), ('D', 1), ('M', 118)])	('A00887:313:H5NVVDRXY:1:2201:20356:4711', [('M', 135), ('D', 1), ('M', 16)])	('A00887:313:H5NVVDRXY:1:2201:29731:25019', [('M', 20), ('D', 1), ('M', 131)])	('A00887:313:H5NVVDRXY:1:2203:5602:7153', [('M', 134), ('D', 1), ('M', 17)])	('A00887:313:H5NVVDRXY:1:2203:21423:16830', [('M', 56), ('D', 1), ('M', 95)])	('A00887:313:H5NVVDRXY:1:2203:27272:23359', [('M', 134), ('D', 1), ('M', 17)])	('A00887:313:H5NVVDRXY:1:2204:18050:24392', [('M', 121), ('D', 1), ('M', 30)])	('A00887:313:H5NVVDRXY:1:2204:31222:31829', [('M', 137), ('I', 1), ('M', 13)])	('A00887:313:H5NVVDRXY:1:2205:6153:17816', [('M', 49), ('D', 1), ('M', 102)])	('A00887:313:H5NVVDRXY:1:2206:21314:7498', [('M', 90), ('D', 1), ('M', 61)])	('A00887:313:H5NVVDRXY:1:2206:15872:17425', [('M', 37), ('I', 1), ('M', 113)])	('A00887:313:H5NVVDRXY:1:2206:16468:23124', [('M', 26), ('D', 1), ('M', 125)])	('A00887:313:H5NVVDRXY:1:2206:5683:30029', [('M', 23), ('I', 1), ('M', 127)])	('A00887:313:H5NVVDRXY:1:2207:2058:22780', [('M', 104), ('D', 1), ('M', 47)])	('A00887:313:H5NVVDRXY:1:2209:18114:6464', [('M', 20), ('D', 1), ('M', 131)])	('A00887:313:H5NVVDRXY:1:2210:24099:20556', [('M', 20), ('D', 1), ('M', 131)])	('A00887:313:H5NVVDRXY:1:2211:17662:29857', [('M', 105), ('D', 1), ('M', 46)])	('A00887:313:H5NVVDRXY:1:2211:29975:33332', [('M', 130), ('D', 1), ('M', 21)])	('A00887:313:H5NVVDRXY:1:2211:15157:34851', [('M', 90), ('D', 1), ('M', 61)])	('A00887:313:H5NVVDRXY:1:2212:23647:8876', [('M', 21), ('D', 1), ('M', 130)])	('A00887:313:H5NVVDRXY:1:2212:2230:28369', [('M', 101), ('I', 1), ('M', 49)])	('A00887:313:H5NVVDRXY:1:2216:27651:20165', [('M', 130), ('D', 1), ('M', 21)])	('A00887:313:H5NVVDRXY:1:2216:26992:25473', [('M', 144), ('D', 1), ('M', 7)])	('A00887:313:H5NVVDRXY:1:2218:19642:6104', [('M', 23), ('I', 1), ('M', 127)])	('A00887:313:H5NVVDRXY:1:2218:9182:9095', [('M', 134), ('D', 1), ('M', 14)])	('A00887:313:H5NVVDRXY:1:2218:5737:22263', [('M', 12), ('D', 1), ('M', 139)])	('A00887:313:H5NVVDRXY:1:2223:28528:16986', [('M', 37), ('I', 1), ('M', 113)])	('A00887:313:H5NVVDRXY:1:2225:14841:28948', [('M', 33), ('D', 1), ('M', 118)])	('A00887:313:H5NVVDRXY:1:2226:14073:18630', [('M', 20), ('D', 1), ('M', 131)])	('A00887:313:H5NVVDRXY:1:2228:13268:14920', [('M', 130), ('D', 1), ('M', 21)])	('A00887:313:H5NVVDRXY:1:2228:12933:15405', [('M', 33), ('D', 1), ('M', 118)])	('A00887:313:H5NVVDRXY:1:2228:14199:27148', [('M', 105), ('D', 1), ('M', 46)])	('A00887:313:H5NVVDRXY:1:2230:1199:12743', [('M', 134), ('D', 1), ('M', 17)])	('A00887:313:H5NVVDRXY:1:2230:19253:18677', [('M', 90), ('D', 1), ('M', 60)])	('A00887:313:H5NVVDRXY:1:2230:31268:36292', [('M', 129), ('D', 1), ('M', 22)])	('A00887:313:H5NVVDRXY:1:2232:14145:3881', [('M', 118), ('I', 1), ('M', 21)])	('A00887:313:H5NVVDRXY:1:2232:14145:3881', [('M', 118), ('I', 1), ('M', 21)])	('A00887:313:H5NVVDRXY:1:2234:8730:27946', [('M', 116), ('I', 1), ('M', 34)])	('A00887:313:H5NVVDRXY:1:2234:5122:34131', [('M', 75), ('I', 1), ('M', 75)])	('A00887:313:H5NVVDRXY:1:2235:32154:1752', [('M', 37), ('I', 1), ('M', 113)])	('A00887:313:H5NVVDRXY:1:2235:32181:1767', [('M', 37), ('I', 1), ('M', 113)])	('A00887:313:H5NVVDRXY:1:2235:24478:11443', [('M', 137), ('D', 1), ('M', 14)])	('A00887:313:H5NVVDRXY:1:2237:4291:18975', [('M', 116), ('I', 1), ('M', 33)])	('A00887:313:H5NVVDRXY:1:2237:7826:36088', [('M', 130), ('D', 1), ('M', 21)])	('A00887:313:H5NVVDRXY:1:2239:24180:14998', [('M', 44), ('I', 1), ('M', 106)])	('A00887:313:H5NVVDRXY:1:2239:4752:33332', [('M', 56), ('D', 1), ('M', 95)])	('A00887:313:H5NVVDRXY:1:2240:19379:1579', [('M', 80), ('I', 1), ('M', 70)])	('A00887:313:H5NVVDRXY:1:2241:15835:35023', [('M', 75), ('D', 1), ('M', 76)])	('A00887:313:H5NVVDRXY:1:2242:30761:30436', [('M', 23), ('I', 1), ('M', 127)])	('A00887:313:H5NVVDRXY:1:2243:14154:13823', [('M', 81), ('D', 1), ('M', 20), ('S', 50)])	('A00887:313:H5NVVDRXY:1:2243:23204:33191', [('M', 60), ('D', 1), ('M', 91)])	('A00887:313:H5NVVDRXY:1:2244:7310:11271', [('M', 147), ('D', 1), ('M', 4)])	('A00887:313:H5NVVDRXY:1:2245:26106:22905', [('M', 48), ('D', 1), ('M', 103)])	('A00887:313:H5NVVDRXY:1:2246:23366:4726', [('M', 104), ('D', 1), ('M', 47)])	('A00887:313:H5NVVDRXY:1:2248:32488:18803', [('M', 90), ('D', 1), ('M', 60)])	('A00887:313:H5NVVDRXY:1:2249:10113:10050', [('M', 121), ('D', 1), ('M', 30)])	('A00887:313:H5NVVDRXY:1:2250:3568:10332', [('M', 75), ('D', 1), ('M', 76)])	('A00887:313:H5NVVDRXY:1:2250:8811:18098', [('M', 120), ('D', 1), ('M', 31)])	('A00887:313:H5NVVDRXY:1:2251:30038:7764', [('M', 65), ('D', 1), ('M', 86)])	('A00887:313:H5NVVDRXY:1:2251:4255:26428', [('M', 94), ('D', 1), ('M', 57)])	('A00887:313:H5NVVDRXY:1:2252:19587:28808', [('M', 116), ('I', 1), ('M', 33)])	('A00887:313:H5NVVDRXY:1:2255:21504:32471', [('M', 37), ('I', 1), ('M', 113)])	('A00887:313:H5NVVDRXY:1:2256:9227:21637', [('M', 130), ('D', 1), ('M', 21)])	('A00887:313:H5NVVDRXY:1:2256:14561:36918', [('M', 84), ('D', 1), ('M', 66)])	('A00887:313:H5NVVDRXY:1:2258:15754:23672', [('M', 94), ('D', 1), ('M', 57)])	('A00887:313:H5NVVDRXY:1:2259:10899:11099', [('M', 90), ('D', 1), ('M', 61)])	('A00887:313:H5NVVDRXY:1:2259:17390:22592', [('M', 10), ('D', 1), ('M', 141)])	('A00887:313:H5NVVDRXY:1:2259:32551:27085', [('M', 109), ('D', 1), ('M', 42)])	('A00887:313:H5NVVDRXY:1:2259:2220:32643', [('M', 75), ('D', 1), ('M', 76)])	('A00887:313:H5NVVDRXY:1:2260:3332:6449', [('M', 75), ('I', 1), ('M', 75)])	('A00887:313:H5NVVDRXY:1:2261:24370:33364', [('M', 116), ('I', 1), ('M', 34)])	('A00887:313:H5NVVDRXY:1:2261:18213:34569', [('M', 109), ('D', 1), ('M', 42)])	('A00887:313:H5NVVDRXY:1:2262:22281:36041', [('M', 130), ('D', 1), ('M', 21)])	('A00887:313:H5NVVDRXY:1:2263:5113:24502', [('M', 56), ('D', 1), ('M', 95)])	('A00887:313:H5NVVDRXY:1:2264:8260:27665', [('M', 134), ('D', 1), ('M', 17)])	('A00887:313:H5NVVDRXY:1:2264:25780:34648', [('M', 56), ('D', 1), ('M', 95)])	('A00887:313:H5NVVDRXY:1:2265:24668:9111', [('M', 90), ('D', 1), ('M', 60)])	('A00887:313:H5NVVDRXY:1:2266:17499:21433', [('M', 60), ('D', 1), ('M', 91)])	('A00887:313:H5NVVDRXY:1:2266:28284:27117', [('M', 147), ('D', 1), ('M', 4)])	('A00887:313:H5NVVDRXY:1:2266:24288:29590', [('M', 65), ('D', 1), ('M', 86)])	('A00887:313:H5NVVDRXY:1:2267:4815:15374', [('M', 147), ('D', 1), ('M', 4)])	('A00887:313:H5NVVDRXY:1:2267:17183:18317', [('M', 44), ('I', 1), ('M', 106)])	('A00887:313:H5NVVDRXY:1:2267:7084:27070', [('M', 90), ('D', 1), ('M', 61)])	('A00887:313:H5NVVDRXY:1:2268:14534:20744', [('M', 15), ('D', 1), ('M', 136)])	('A00887:313:H5NVVDRXY:1:2269:1841:7498', [('M', 75), ('D', 1), ('M', 76)])	('A00887:313:H5NVVDRXY:1:2269:32832:9157', [('M', 25), ('D', 1), ('M', 126)])	('A00887:313:H5NVVDRXY:1:2270:25138:2127', [('M', 70), ('D', 1), ('M', 81)])	('A00887:313:H5NVVDRXY:1:2270:12626:20353', [('M', 60), ('D', 1), ('M', 91)])	('A00887:313:H5NVVDRXY:1:2270:21549:34115', [('M', 44), ('I', 1), ('M', 106)])	('A00887:313:H5NVVDRXY:1:2271:30337:23187', [('M', 75), ('D', 1), ('M', 76)])	('A00887:313:H5NVVDRXY:1:2271:8006:30326', [('M', 44), ('I', 1), ('M', 106)])	('A00887:313:H5NVVDRXY:1:2272:32136:11021', [('M', 27), ('D', 1), ('M', 124)])	('A00887:313:H5NVVDRXY:1:2272:32425:11271', [('M', 27), ('D', 1), ('M', 124)])	('A00887:313:H5NVVDRXY:1:2274:22860:15154', [('M', 70), ('D', 1), ('M', 66), ('S', 15)])	('A00887:313:H5NVVDRXY:1:2275:18502:26083', [('M', 81), ('D', 1), ('M', 70)])	('A00887:313:H5NVVDRXY:1:2275:21549:27759', [('M', 25), ('D', 1), ('M', 126)])	('A00887:313:H5NVVDRXY:1:2275:24677:32330', [('M', 44), ('I', 1), ('M', 105)])	('A00887:313:H5NVVDRXY:1:2276:23701:6433', [('M', 50), ('D', 1), ('M', 101)])	('A00887:313:H5NVVDRXY:1:2278:1506:5572', [('M', 74), ('D', 1), ('M', 58)])	('A00887:313:H5NVVDRXY:1:2278:1506:5572', [('M', 74), ('D', 1), ('M', 58)])
35903	('A00887:313:H5NVVDRXY:1:2101:18665:22733', [('M', 115), ('D', 2), ('M', 36)])	('A00887:313:H5NVVDRXY:1:2102:14326:12085', [('M', 47), ('D', 2), ('M', 104)])	('A00887:313:H5NVVDRXY:1:2107:14823:1360', [('M', 129), ('D', 1), ('M', 19)])	('A00887:313:H5NVVDRXY:1:2129:3106:18834', [('M', 33), ('D', 2), ('M', 118)])	('A00887:313:H5NVVDRXY:1:2136:22363:20087', [('M', 11), ('D', 1), ('M', 137)])	('A00887:313:H5NVVDRXY:1:2137:21278:32800', [('M', 47), ('D', 2), ('M', 104)])	('A00887:313:H5NVVDRXY:1:2138:11324:9173', [('M', 115), ('D', 2), ('M', 36)])	('A00887:313:H5NVVDRXY:1:2144:18647:26490', [('M', 74), ('D', 1), ('M', 74)])	('A00887:313:H5NVVDRXY:1:2145:1994:25989', [('M', 142), ('D', 2), ('M', 9)])	('A00887:313:H5NVVDRXY:1:2146:10366:30342', [('M', 47), ('D', 2), ('M', 104)])	('A00887:313:H5NVVDRXY:1:2147:22128:16423', [('M', 47), ('D', 2), ('M', 103)])	('A00887:313:H5NVVDRXY:1:2147:18756:20447', [('M', 86), ('D', 2), ('M', 65)])	('A00887:313:H5NVVDRXY:1:2149:3088:17738', [('M', 142), ('D', 2), ('M', 9)])	('A00887:313:H5NVVDRXY:1:2150:24777:20572', [('M', 64), ('D', 1), ('M', 84)])	('A00887:313:H5NVVDRXY:1:2150:32127:23437', [('M', 136), ('I', 2), ('M', 13)])	('A00887:313:H5NVVDRXY:1:2151:25717:30780', [('M', 115), ('D', 2), ('M', 36)])	('A00887:313:H5NVVDRXY:1:2158:32615:17832', [('M', 81), ('I', 2), ('M', 4)])	('A00887:313:H5NVVDRXY:1:2158:32615:17832', [('M', 81), ('I', 2), ('M', 4)])	('A00887:313:H5NVVDRXY:1:2164:4761:11428', [('M', 116), ('I', 2), ('M', 33)])	('A00887:313:H5NVVDRXY:1:2171:3079:25958', [('M', 48), ('D', 1), ('M', 100)])	('A00887:313:H5NVVDRXY:1:2178:29713:14184', [('M', 115), ('D', 2), ('M', 36)])	('A00887:313:H5NVVDRXY:1:2201:22489:27132', [('M', 47), ('D', 2), ('M', 104)])	('A00887:313:H5NVVDRXY:1:2210:12500:10520', [('M', 33), ('D', 2), ('M', 118)])	('A00887:313:H5NVVDRXY:1:2217:7175:33833', [('M', 41), ('D', 1), ('M', 107)])	('A00887:313:H5NVVDRXY:1:2218:17273:12806', [('M', 37), ('D', 1), ('M', 111)])	('A00887:313:H5NVVDRXY:1:2219:24279:15859', [('M', 145), ('D', 2), ('M', 6)])	('A00887:313:H5NVVDRXY:1:2219:24297:15859', [('M', 145), ('D', 2), ('M', 5)])	('A00887:313:H5NVVDRXY:1:2223:26006:35916', [('M', 47), ('D', 2), ('M', 84)])	('A00887:313:H5NVVDRXY:1:2223:26006:35916', [('M', 47), ('D', 2), ('M', 84)])	('A00887:313:H5NVVDRXY:1:2231:2718:33974', [('M', 33), ('D', 2), ('M', 118)])	('A00887:313:H5NVVDRXY:1:2237:26558:32487', [('M', 136), ('I', 2), ('M', 13)])	('A00887:313:H5NVVDRXY:1:2251:26431:21402', [('M', 72), ('I', 2), ('M', 77)])	('A00887:313:H5NVVDRXY:1:2256:7084:37059', [('M', 33), ('D', 2), ('M', 118)])	('A00887:313:H5NVVDRXY:1:2272:20781:15812', [('M', 47), ('D', 2), ('M', 103)])	('A00887:313:H5NVVDRXY:1:2276:1588:26005', [('M', 115), ('D', 2), ('M', 36)])	('A00887:313:H5NVVDRXY:1:2277:2971:24048', [('M', 115), ('D', 2), ('M', 36)])
35904	('A00887:313:H5NVVDRXY:1:2113:7753:6997', [('M', 100), ('I', 3), ('M', 48)])	('A00887:313:H5NVVDRXY:1:2124:16396:12195', [('M', 128), ('D', 1), ('M', 23)])	('A00887:313:H5NVVDRXY:1:2130:17662:36245', [('M', 68), ('I', 1), ('M', 82)])	('A00887:313:H5NVVDRXY:1:2130:17626:36558', [('M', 70), ('I', 1), ('M', 26)])	('A00887:313:H5NVVDRXY:1:2130:17580:37012', [('M', 68), ('I', 1), ('M', 82)])	('A00887:313:H5NVVDRXY:1:2141:6162:12915', [('M', 134), ('D', 3), ('M', 17)])	('A00887:313:H5NVVDRXY:1:2156:4065:34240', [('M', 88), ('D', 1), ('M', 62)])	('A00887:313:H5NVVDRXY:1:2167:9109:12101', [('M', 85), ('D', 2), ('M', 63)])	('A00887:313:H5NVVDRXY:1:2167:1588:28291', [('M', 88), ('D', 1), ('M', 63)])	('A00887:313:H5NVVDRXY:1:2177:9869:27665', [('M', 16), ('D', 3), ('M', 135)])	('A00887:313:H5NVVDRXY:1:2201:29704:12884', [('M', 125), ('D', 1), ('M', 26)])	('A00887:313:H5NVVDRXY:1:2207:26775:5556', [('M', 119), ('D', 1), ('M', 31)])	('A00887:313:H5NVVDRXY:1:2208:1452:28338', [('M', 82), ('D', 1), ('M', 68)])	('A00887:313:H5NVVDRXY:1:2215:25961:30107', [('M', 6), ('I', 1), ('M', 144)])	('A00887:313:H5NVVDRXY:1:2219:32750:18568', [('M', 132), ('D', 1), ('M', 19)])	('A00887:313:H5NVVDRXY:1:2219:17146:36667', [('M', 100), ('I', 3), ('M', 48)])	('A00887:313:H5NVVDRXY:1:2225:4282:13166', [('M', 119), ('D', 1), ('M', 31)])	('A00887:313:H5NVVDRXY:1:2228:12888:21371', [('M', 128), ('D', 1), ('M', 23)])
68673	('A00887:313:H5NVVDRXY:1:2105:19569:18067', [('M', 86), ('I', 1), ('M', 64)])	('A00887:313:H5NVVDRXY:1:2109:11921:21230', [('M', 86), ('D', 1), ('M', 64)])	('A00887:313:H5NVVDRXY:1:2111:10158:14356', [('M', 90), ('D', 1), ('M', 60)])	('A00887:313:H5NVVDRXY:1:2136:1434:21856', [('M', 82), ('D', 1), ('M', 69)])	('A00887:313:H5NVVDRXY:1:2137:30101:8813', [('M', 55), ('D', 1), ('M', 96)])	('A00887:313:H5NVVDRXY:1:2148:23565:2566', [('M', 16), ('I', 1), ('M', 134)])	('A00887:313:H5NVVDRXY:1:2151:3378:35618', [('M', 32), ('D', 1), ('M', 118)])	('A00887:313:H5NVVDRXY:1:2155:27236:26146', [('M', 82), ('D', 1), ('M', 69)])	('A00887:313:H5NVVDRXY:1:2162:8368:35336', [('M', 32), ('D', 1), ('M', 119)])	('A00887:313:H5NVVDRXY:1:2167:1579:5979', [('M', 126), ('D', 1), ('M', 25)])	('A00887:313:H5NVVDRXY:1:2174:30508:1814', [('M', 86), ('D', 1), ('M', 65)])	('A00887:313:H5NVVDRXY:1:2175:18783:3239', [('M', 147), ('D', 1), ('M', 3)])	('A00887:313:H5NVVDRXY:1:2176:12933:22232', [('M', 72), ('I', 1), ('M', 78)])	('A00887:313:H5NVVDRXY:1:2210:6289:9690', [('M', 90), ('D', 1), ('M', 61)])	('A00887:313:H5NVVDRXY:1:2213:3360:8531', [('M', 66), ('D', 1), ('M', 85)])	('A00887:313:H5NVVDRXY:1:2215:25907:11913', [('M', 69), ('D', 1), ('M', 82)])	('A00887:313:H5NVVDRXY:1:2222:18403:15045', [('M', 93), ('I', 1), ('M', 57)])	('A00887:313:H5NVVDRXY:1:2227:18584:7341', [('M', 15), ('D', 1), ('M', 136)])	('A00887:313:H5NVVDRXY:1:2227:22869:10034', [('M', 55), ('D', 1), ('M', 91)])	('A00887:313:H5NVVDRXY:1:2228:3125:3771', [('M', 111), ('D', 1), ('M', 40)])	('A00887:313:H5NVVDRXY:1:2231:15130:32863', [('M', 66), ('D', 1), ('M', 85)])	('A00887:313:H5NVVDRXY:1:2234:7337:33833', [('M', 33), ('D', 3), ('M', 118)])	('A00887:313:H5NVVDRXY:1:2236:10691:11021', [('M', 29), ('D', 1), ('M', 122)])	('A00887:313:H5NVVDRXY:1:2237:1253:35822', [('M', 136), ('D', 1), ('M', 15)])	('A00887:313:H5NVVDRXY:1:2241:5963:1172', [('M', 136), ('D', 1), ('M', 15)])	('A00887:313:H5NVVDRXY:1:2243:24686:8234', [('M', 136), ('D', 1), ('M', 15)])	('A00887:313:H5NVVDRXY:1:2246:24297:21089', [('M', 86), ('D', 1), ('M', 65)])	('A00887:313:H5NVVDRXY:1:2252:24126:32941', [('M', 82), ('D', 1), ('M', 69)])	('A00887:313:H5NVVDRXY:1:2253:20030:8563', [('M', 47), ('D', 1), ('M', 104)])	('A00887:313:H5NVVDRXY:1:2256:31421:21277', [('M', 66), ('D', 1), ('M', 85)])	('A00887:313:H5NVVDRXY:1:2269:9543:14481', [('M', 85), ('D', 1), ('M', 66)])
35906	('A00887:313:H5NVVDRXY:1:2112:24388:37027', [('M', 52), ('D', 5), ('M', 99)])	('A00887:313:H5NVVDRXY:1:2117:2311:7247', [('M', 112), ('D', 5), ('M', 39)])	('A00887:313:H5NVVDRXY:1:2139:7627:26162', [('M', 35), ('I', 6), ('M', 110)])	('A00887:313:H5NVVDRXY:1:2239:8169:34303', [('M', 126), ('D', 1), ('M', 25)])	('A00887:313:H5NVVDRXY:1:2249:17011:24283', [('M', 114), ('I', 1), ('M', 36)])
35907	('A00887:313:H5NVVDRXY:1:2101:29387:22075', [('M', 70), ('D', 1), ('M', 81)])	('A00887:313:H5NVVDRXY:1:2110:22101:19225', [('M', 28), ('D', 1), ('M', 123)])	('A00887:313:H5NVVDRXY:1:2115:23267:35524', [('M', 65), ('D', 1), ('M', 85)])	('A00887:313:H5NVVDRXY:1:2119:7039:1000', [('M', 18), ('D', 1), ('M', 133)])	('A00887:313:H5NVVDRXY:1:2142:31141:6950', [('M', 111), ('I', 1), ('M', 39)])	('A00887:313:H5NVVDRXY:1:2142:30933:11256', [('M', 111), ('I', 1), ('M', 39)])	('A00887:313:H5NVVDRXY:1:2142:10113:32346', [('M', 3), ('I', 1), ('M', 147)])	('A00887:313:H5NVVDRXY:1:2145:6117:1532', [('M', 39), ('I', 1), ('M', 110)])	('A00887:313:H5NVVDRXY:1:2156:32136:5729', [('M', 20), ('D', 13), ('M', 131)])	('A00887:313:H5NVVDRXY:1:2161:30138:10128', [('M', 65), ('D', 1), ('M', 60)])	('A00887:313:H5NVVDRXY:1:2161:30138:10128', [('M', 65), ('D', 1), ('M', 60)])	('A00887:313:H5NVVDRXY:1:2162:26919:17613', [('M', 125), ('D', 1), ('M', 26)])	('A00887:313:H5NVVDRXY:1:2178:32705:3051', [('M', 85), ('D', 1), ('M', 35)])	('A00887:313:H5NVVDRXY:1:2178:32705:3051', [('M', 85), ('D', 1), ('M', 35)])	('A00887:313:H5NVVDRXY:1:2209:17363:5290', [('M', 51), ('D', 1), ('M', 100)])	('A00887:313:H5NVVDRXY:1:2209:22408:13275', [('M', 70), ('I', 1), ('M', 80)])	('A00887:313:H5NVVDRXY:1:2219:13874:14716', [('M', 125), ('D', 1), ('M', 26)])	('A00887:313:H5NVVDRXY:1:2230:18168:36245', [('M', 129), ('D', 1), ('M', 22)])	('A00887:313:H5NVVDRXY:1:2234:3079:23390', [('M', 129), ('D', 1), ('M', 22)])	('A00887:313:H5NVVDRXY:1:2235:20772:33520', [('M', 86), ('I', 6), ('M', 59)])	('A00887:313:H5NVVDRXY:1:2240:17128:2033', [('M', 142), ('D', 1), ('M', 9)])	('A00887:313:H5NVVDRXY:1:2247:8766:18396', [('M', 85), ('D', 1), ('M', 66)])	('A00887:313:H5NVVDRXY:1:2248:26874:9706', [('M', 125), ('D', 1), ('M', 26)])	('A00887:313:H5NVVDRXY:1:2261:11903:23015', [('M', 39), ('I', 1), ('M', 111)])	('A00887:313:H5NVVDRXY:1:2276:5909:14888', [('M', 125), ('D', 1), ('M', 26)])	('A00887:313:H5NVVDRXY:1:2278:28131:8813', [('M', 102), ('I', 5), ('M', 41)])
35908	('A00887:313:H5NVVDRXY:1:2104:21829:21793', [('M', 101), ('D', 7), ('M', 50)])	('A00887:313:H5NVVDRXY:1:2112:23466:21934', [('M', 128), ('D', 1), ('M', 23)])	('A00887:313:H5NVVDRXY:1:2112:23547:22044', [('M', 128), ('D', 1), ('M', 23)])	('A00887:313:H5NVVDRXY:1:2129:19868:5431', [('M', 43), ('D', 1), ('M', 108)])	('A00887:313:H5NVVDRXY:1:2132:26648:36464', [('M', 75), ('D', 1), ('M', 76)])	('A00887:313:H5NVVDRXY:1:2136:16477:32816', [('M', 95), ('D', 2), ('M', 56)])	('A00887:313:H5NVVDRXY:1:2138:20193:16642', [('M', 42), ('D', 2), ('M', 109)])	('A00887:313:H5NVVDRXY:1:2150:30951:3051', [('M', 14), ('D', 1), ('M', 137)])	('A00887:313:H5NVVDRXY:1:2154:25048:32534', [('M', 93), ('I', 1), ('M', 57)])	('A00887:313:H5NVVDRXY:1:2160:9598:4304', [('M', 128), ('D', 1), ('M', 23)])	('A00887:313:H5NVVDRXY:1:2204:20057:36824', [('M', 81), ('D', 2), ('M', 70)])	('A00887:313:H5NVVDRXY:1:2221:16631:15546', [('M', 27), ('D', 1), ('M', 124)])	('A00887:313:H5NVVDRXY:1:2230:18295:12226', [('M', 14), ('D', 1), ('M', 137)])	('A00887:313:H5NVVDRXY:1:2232:16025:19194', [('M', 42), ('D', 2), ('M', 109)])	('A00887:313:H5NVVDRXY:1:2232:25427:22827', [('M', 84), ('D', 1), ('M', 67)])	('A00887:313:H5NVVDRXY:1:2268:26729:17284', [('M', 20), ('I', 7), ('M', 1), ('D', 5), ('M', 122)])	('A00887:313:H5NVVDRXY:1:2269:1208:13416', [('M', 3), ('D', 1), ('M', 148)])
35909	('A00887:313:H5NVVDRXY:1:2102:5819:22905', [('M', 42), ('D', 8), ('M', 109)])	('A00887:313:H5NVVDRXY:1:2117:10158:12696', [('M', 37), ('I', 1), ('M', 113)])	('A00887:313:H5NVVDRXY:1:2126:20274:32878', [('M', 127), ('D', 1), ('M', 24)])	('A00887:313:H5NVVDRXY:1:2128:11035:15593', [('M', 26), ('D', 1), ('M', 124)])	('A00887:313:H5NVVDRXY:1:2130:27561:4100', [('M', 68), ('D', 1), ('M', 83)])	('A00887:313:H5NVVDRXY:1:2132:3983:25488', [('M', 128), ('D', 1), ('M', 23)])	('A00887:313:H5NVVDRXY:1:2139:2808:5040', [('M', 48), ('I', 5), ('M', 3), ('D', 5), ('M', 95)])	('A00887:313:H5NVVDRXY:1:2139:26304:20400', [('M', 83), ('D', 1), ('M', 68)])	('A00887:313:H5NVVDRXY:1:2141:13738:10723', [('M', 63), ('D', 1), ('M', 88)])	('A00887:313:H5NVVDRXY:1:2143:11406:15671', [('M', 109), ('I', 1), ('M', 41)])	('A00887:313:H5NVVDRXY:1:2148:17363:6167', [('M', 109), ('I', 1), ('M', 41)])	('A00887:313:H5NVVDRXY:1:2149:26693:30499', [('M', 114), ('I', 1), ('M', 36)])	('A00887:313:H5NVVDRXY:1:2156:10212:29230', [('M', 77), ('D', 1), ('M', 74)])	('A00887:313:H5NVVDRXY:1:2159:2844:1438', [('M', 73), ('I', 1), ('M', 77)])	('A00887:313:H5NVVDRXY:1:2163:3486:17268', [('M', 13), ('D', 1), ('M', 138)])	('A00887:313:H5NVVDRXY:1:2164:22869:16391', [('M', 81), ('D', 6), ('M', 70)])	('A00887:313:H5NVVDRXY:1:2167:21459:14418', [('M', 63), ('D', 1), ('M', 88)])	('A00887:313:H5NVVDRXY:1:2167:21314:14544', [('M', 63), ('D', 1), ('M', 88)])	('A00887:313:H5NVVDRXY:1:2169:20184:6793', [('M', 123), ('D', 1), ('M', 28)])	('A00887:313:H5NVVDRXY:1:2170:22806:1939', [('M', 114), ('D', 1), ('M', 37)])	('A00887:313:H5NVVDRXY:1:2171:31584:22341', [('M', 63), ('D', 1), ('M', 87)])	('A00887:313:H5NVVDRXY:1:2177:4670:21762', [('M', 26), ('D', 1), ('M', 125)])	('A00887:313:H5NVVDRXY:1:2202:3242:9424', [('M', 140), ('D', 1), ('M', 11)])	('A00887:313:H5NVVDRXY:1:2204:29894:15655', [('M', 63), ('D', 1), ('M', 10)])	('A00887:313:H5NVVDRXY:1:2204:27444:34428', [('M', 68), ('D', 1), ('M', 83)])	('A00887:313:H5NVVDRXY:1:2206:3495:30248', [('M', 63), ('D', 1), ('M', 88)])	('A00887:313:H5NVVDRXY:1:2206:3423:30436', [('M', 63), ('D', 1), ('M', 88)])	('A00887:313:H5NVVDRXY:1:2215:32949:1188', [('M', 30), ('I', 1), ('M', 117)])	('A00887:313:H5NVVDRXY:1:2216:28465:27085', [('M', 68), ('D', 1), ('M', 83)])	('A00887:313:H5NVVDRXY:1:2220:3414:26569', [('M', 26), ('D', 1), ('M', 6)])	('A00887:313:H5NVVDRXY:1:2220:3414:26569', [('M', 26), ('D', 1), ('M', 6)])	('A00887:313:H5NVVDRXY:1:2223:8260:19492', [('M', 83), ('D', 1), ('M', 67)])	('A00887:313:H5NVVDRXY:1:2226:12328:19774', [('M', 123), ('D', 1), ('M', 28)])	('A00887:313:H5NVVDRXY:1:2227:18530:36432', [('M', 7), ('D', 1), ('M', 144)])	('A00887:313:H5NVVDRXY:1:2229:3730:25551', [('M', 129), ('I', 1), ('M', 21)])	('A00887:313:H5NVVDRXY:1:2230:28302:22388', [('M', 123), ('D', 1), ('M', 28)])	('A00887:313:H5NVVDRXY:1:2232:3070:36025', [('M', 127), ('D', 1), ('M', 24)])	('A00887:313:H5NVVDRXY:1:2238:20491:1344', [('M', 140), ('D', 1), ('M', 11)])	('A00887:313:H5NVVDRXY:1:2248:19497:23703', [('M', 76), ('D', 8), ('M', 75)])	('A00887:313:H5NVVDRXY:1:2249:32542:13636', [('M', 98), ('D', 1), ('M', 48)])	('A00887:313:H5NVVDRXY:1:2250:30364:4726', [('M', 3), ('D', 1), ('M', 148)])	('A00887:313:H5NVVDRXY:1:2258:28031:17253', [('M', 83), ('D', 1), ('M', 68)])	('A00887:313:H5NVVDRXY:1:2258:18096:23062', [('M', 74), ('D', 1), ('M', 19)])	('A00887:313:H5NVVDRXY:1:2261:2311:4805', [('M', 77), ('D', 1), ('M', 74)])	('A00887:313:H5NVVDRXY:1:2265:13187:4789', [('M', 140), ('D', 1), ('M', 11)])	('A00887:313:H5NVVDRXY:1:2278:4969:27946', [('M', 83), ('D', 1), ('M', 68)])
35910	('A00887:313:H5NVVDRXY:1:2107:23321:23782', [('M', 73), ('I', 1), ('M', 77)])	('A00887:313:H5NVVDRXY:1:2121:18945:16642', [('M', 36), ('I', 1), ('M', 114)])	('A00887:313:H5NVVDRXY:1:2159:22345:28009', [('M', 75), ('D', 9), ('M', 76)])	('A00887:313:H5NVVDRXY:1:2177:14335:20275', [('M', 36), ('I', 1), ('M', 114)])	('A00887:313:H5NVVDRXY:1:2220:31928:31485', [('M', 65), ('D', 2), ('M', 86)])	('A00887:313:H5NVVDRXY:1:2221:25057:24533', [('M', 123), ('D', 2), ('M', 28)])	('A00887:313:H5NVVDRXY:1:2229:10447:14763', [('M', 67), ('D', 1), ('M', 84)])	('A00887:313:H5NVVDRXY:1:2232:7301:35023', [('M', 110), ('I', 1), ('M', 40)])	('A00887:313:H5NVVDRXY:1:2249:23665:28917', [('M', 36), ('I', 1), ('M', 114)])
68679	('A00887:313:H5NVVDRXY:1:2151:25446:25394', [('M', 52), ('I', 3), ('M', 96)])	('A00887:313:H5NVVDRXY:1:2269:15203:31046', [('M', 33), ('D', 1), ('M', 118)])
68680	('A00887:313:H5NVVDRXY:1:2101:8947:13260', [('M', 78), ('D', 1), ('M', 73)])	('A00887:313:H5NVVDRXY:1:2101:10782:27305', [('M', 75), ('D', 1), ('M', 76)])	('A00887:313:H5NVVDRXY:1:2102:1796:15060', [('M', 104), ('D', 1), ('M', 47)])	('A00887:313:H5NVVDRXY:1:2104:12409:23077', [('M', 85), ('D', 1), ('M', 66)])	('A00887:313:H5NVVDRXY:1:2105:15103:36824', [('M', 83), ('D', 1), ('M', 68)])	('A00887:313:H5NVVDRXY:1:2106:31078:23625', [('M', 85), ('D', 1), ('M', 66)])	('A00887:313:H5NVVDRXY:1:2107:22607:15342', [('M', 62), ('D', 1), ('M', 89)])	('A00887:313:H5NVVDRXY:1:2107:5801:17989', [('M', 75), ('D', 1), ('M', 76)])	('A00887:313:H5NVVDRXY:1:2110:30924:26459', [('M', 86), ('I', 1), ('M', 64)])	('A00887:313:H5NVVDRXY:1:2111:30481:5462', [('M', 83), ('D', 1), ('M', 68)])	('A00887:313:H5NVVDRXY:1:2111:5891:7059', [('M', 59), ('D', 1), ('M', 92)])	('A00887:313:H5NVVDRXY:1:2111:7157:30420', [('M', 136), ('I', 1), ('M', 14)])	('A00887:313:H5NVVDRXY:1:2112:10899:18928', [('M', 75), ('D', 1), ('M', 76)])	('A00887:313:H5NVVDRXY:1:2112:26268:23249', [('M', 86), ('I', 1), ('M', 64)])	('A00887:313:H5NVVDRXY:1:2113:18674:25034', [('M', 79), ('D', 1), ('M', 72)])	('A00887:313:H5NVVDRXY:1:2115:25934:12555', [('M', 12), ('D', 1), ('M', 139)])	('A00887:313:H5NVVDRXY:1:2115:18258:34616', [('M', 59), ('D', 1), ('M', 92)])	('A00887:313:H5NVVDRXY:1:2116:21404:3270', [('M', 148), ('D', 1), ('M', 3)])	('A00887:313:H5NVVDRXY:1:2116:8151:17268', [('M', 104), ('D', 1), ('M', 47)])	('A00887:313:H5NVVDRXY:1:2117:13964:8860', [('M', 126), ('D', 1), ('M', 24)])	('A00887:313:H5NVVDRXY:1:2118:2040:7216', [('M', 12), ('D', 1), ('M', 139)])	('A00887:313:H5NVVDRXY:1:2121:25771:33599', [('M', 12), ('D', 1), ('M', 139)])	('A00887:313:H5NVVDRXY:1:2126:2076:9846', [('M', 95), ('I', 1), ('M', 55)])	('A00887:313:H5NVVDRXY:1:2128:32136:7482', [('M', 59), ('D', 1), ('M', 92)])	('A00887:313:H5NVVDRXY:1:2128:15374:10895', [('M', 75), ('D', 1), ('M', 76)])	('A00887:313:H5NVVDRXY:1:2129:15890:26631', [('M', 48), ('D', 1), ('M', 103)])	('A00887:313:H5NVVDRXY:1:2131:12970:33160', [('M', 143), ('D', 1), ('M', 8)])	('A00887:313:H5NVVDRXY:1:2134:19117:3537', [('M', 75), ('D', 1), ('M', 76)])	('A00887:313:H5NVVDRXY:1:2134:9598:19805', [('M', 113), ('D', 1), ('M', 38)])	('A00887:313:H5NVVDRXY:1:2134:20754:22999', [('M', 75), ('D', 1), ('M', 76)])	('A00887:313:H5NVVDRXY:1:2135:27516:16705', [('M', 148), ('D', 1), ('M', 3)])	('A00887:313:H5NVVDRXY:1:2135:23791:18865', [('M', 79), ('I', 1), ('M', 70)])	('A00887:313:H5NVVDRXY:1:2137:31557:31187', [('M', 79), ('I', 1), ('M', 71)])	('A00887:313:H5NVVDRXY:1:2137:24578:36980', [('M', 119), ('I', 1), ('M', 31)])	('A00887:313:H5NVVDRXY:1:2140:21893:6590', [('M', 59), ('D', 1), ('M', 92)])	('A00887:313:H5NVVDRXY:1:2143:21377:20228', [('M', 83), ('D', 1), ('M', 68)])	('A00887:313:H5NVVDRXY:1:2144:26051:24690', [('M', 59), ('D', 1), ('M', 92)])	('A00887:313:H5NVVDRXY:1:2149:31195:9267', [('M', 95), ('D', 1), ('M', 56)])	('A00887:313:H5NVVDRXY:1:2149:7808:12383', [('M', 12), ('D', 1), ('M', 139)])	('A00887:313:H5NVVDRXY:1:2150:6497:29872', [('M', 48), ('D', 1), ('M', 103)])	('A00887:313:H5NVVDRXY:1:2151:3513:12273', [('M', 104), ('D', 1), ('M', 47)])	('A00887:313:H5NVVDRXY:1:2152:30662:9032', [('M', 65), ('I', 1), ('M', 85)])	('A00887:313:H5NVVDRXY:1:2153:3269:2550', [('M', 64), ('D', 1), ('M', 87)])	('A00887:313:H5NVVDRXY:1:2155:27434:12868', [('M', 75), ('D', 1), ('M', 76)])	('A00887:313:H5NVVDRXY:1:2157:13060:25050', [('M', 129), ('D', 1), ('M', 22)])	('A00887:313:H5NVVDRXY:1:2158:22770:17848', [('M', 83), ('D', 1), ('M', 68)])	('A00887:313:H5NVVDRXY:1:2159:29957:9126', [('M', 140), ('D', 1), ('M', 11)])	('A00887:313:H5NVVDRXY:1:2159:9408:36072', [('M', 78), ('D', 1), ('M', 73)])	('A00887:313:H5NVVDRXY:1:2160:5828:16783', [('M', 75), ('D', 1), ('M', 76)])	('A00887:313:H5NVVDRXY:1:2160:4978:24643', [('M', 129), ('D', 1), ('M', 22)])	('A00887:313:H5NVVDRXY:1:2161:13865:26068', [('M', 48), ('D', 1), ('M', 103)])	('A00887:313:H5NVVDRXY:1:2164:30870:8484', [('M', 113), ('D', 1), ('M', 37)])	('A00887:313:H5NVVDRXY:1:2164:1759:25989', [('M', 59), ('D', 1), ('M', 92)])	('A00887:313:H5NVVDRXY:1:2168:1099:2613', [('M', 95), ('I', 1), ('M', 55)])	('A00887:313:H5NVVDRXY:1:2170:11586:27414', [('M', 148), ('D', 1), ('M', 3)])	('A00887:313:H5NVVDRXY:1:2171:19009:6668', [('M', 104), ('D', 1), ('M', 47)])	('A00887:313:H5NVVDRXY:1:2173:5276:6370', [('M', 129), ('D', 1), ('M', 22)])	('A00887:313:H5NVVDRXY:1:2173:20356:11537', [('M', 79), ('D', 1), ('M', 72)])	('A00887:313:H5NVVDRXY:1:2173:3486:16861', [('M', 148), ('D', 1), ('M', 3)])	('A00887:313:H5NVVDRXY:1:2174:12038:31266', [('M', 13), ('D', 1), ('M', 138)])	('A00887:313:H5NVVDRXY:1:2177:28800:22404', [('M', 148), ('D', 1), ('M', 3)])	('A00887:313:H5NVVDRXY:1:2178:14913:13698', [('M', 12), ('D', 1), ('M', 139)])	('A00887:313:H5NVVDRXY:1:2202:24948:21903', [('M', 48), ('D', 1), ('M', 103)])	('A00887:313:H5NVVDRXY:1:2202:12870:27070', [('M', 48), ('D', 1), ('M', 103)])	('A00887:313:H5NVVDRXY:1:2204:24406:25473', [('M', 75), ('D', 1), ('M', 76)])	('A00887:313:H5NVVDRXY:1:2205:22092:5087', [('M', 62), ('D', 1), ('M', 89)])	('A00887:313:H5NVVDRXY:1:2205:19370:21230', [('M', 129), ('D', 1), ('M', 22)])	('A00887:313:H5NVVDRXY:1:2206:8567:4398', [('M', 55), ('D', 1), ('M', 96)])	('A00887:313:H5NVVDRXY:1:2206:8540:4413', [('M', 55), ('D', 1), ('M', 96)])	('A00887:313:H5NVVDRXY:1:2209:1533:14794', [('M', 94), ('D', 1), ('M', 57)])	('A00887:313:H5NVVDRXY:1:2209:14877:23750', [('M', 48), ('D', 1), ('M', 103)])	('A00887:313:H5NVVDRXY:1:2211:28736:23797', [('M', 75), ('D', 1), ('M', 76)])	('A00887:313:H5NVVDRXY:1:2212:5321:10551', [('M', 7), ('D', 1), ('M', 144)])	('A00887:313:H5NVVDRXY:1:2213:19786:13307', [('M', 95), ('I', 1), ('M', 54)])	('A00887:313:H5NVVDRXY:1:2214:20817:8015', [('M', 148), ('D', 1), ('M', 3)])	('A00887:313:H5NVVDRXY:1:2216:2202:8719', [('M', 5), ('D', 1), ('M', 146)])	('A00887:313:H5NVVDRXY:1:2220:12472:15546', [('M', 59), ('D', 1), ('M', 92)])	('A00887:313:H5NVVDRXY:1:2221:6632:4272', [('M', 48), ('D', 1), ('M', 103)])	('A00887:313:H5NVVDRXY:1:2222:24370:34867', [('M', 25), ('D', 1), ('M', 126)])	('A00887:313:H5NVVDRXY:1:2224:24153:11162', [('M', 86), ('I', 1), ('M', 63)])	('A00887:313:H5NVVDRXY:1:2226:30915:12947', [('M', 79), ('D', 1), ('M', 72)])	('A00887:313:H5NVVDRXY:1:2226:1805:28510', [('M', 83), ('D', 1), ('M', 68)])	('A00887:313:H5NVVDRXY:1:2226:3821:32722', [('M', 79), ('D', 1), ('M', 72)])	('A00887:313:H5NVVDRXY:1:2228:30147:10300', [('M', 40), ('D', 1), ('M', 111)])	('A00887:313:H5NVVDRXY:1:2229:6017:6809', [('M', 104), ('D', 1), ('M', 47)])	('A00887:313:H5NVVDRXY:1:2233:14850:12994', [('M', 145), ('D', 1), ('M', 6)])	('A00887:313:H5NVVDRXY:1:2233:29586:18411', [('M', 148), ('D', 1), ('M', 3)])	('A00887:313:H5NVVDRXY:1:2233:17436:33505', [('M', 86), ('D', 1), ('M', 65)])	('A00887:313:H5NVVDRXY:1:2236:3577:18646', [('M', 95), ('D', 1), ('M', 56)])	('A00887:313:H5NVVDRXY:1:2239:24849:28025', [('M', 75), ('D', 1), ('M', 76)])	('A00887:313:H5NVVDRXY:1:2239:11279:33426', [('M', 139), ('D', 1), ('M', 5)])	('A00887:313:H5NVVDRXY:1:2239:11279:33426', [('M', 139), ('D', 1), ('M', 5)])	('A00887:313:H5NVVDRXY:1:2241:2663:8140', [('M', 55), ('D', 1), ('M', 96)])	('A00887:313:H5NVVDRXY:1:2242:25238:15201', [('M', 48), ('D', 1), ('M', 103)])	('A00887:313:H5NVVDRXY:1:2244:5385:9627', [('M', 75), ('D', 1), ('M', 76)])	('A00887:313:H5NVVDRXY:1:2244:21025:19335', [('M', 75), ('D', 1), ('M', 76)])	('A00887:313:H5NVVDRXY:1:2244:20862:19774', [('M', 75), ('D', 1), ('M', 76)])	('A00887:313:H5NVVDRXY:1:2245:3748:5008', [('M', 86), ('I', 1), ('M', 64)])	('A00887:313:H5NVVDRXY:1:2245:13702:7686', [('M', 75), ('D', 1), ('M', 76)])	('A00887:313:H5NVVDRXY:1:2247:10908:9768', [('M', 37), ('D', 1), ('M', 114)])	('A00887:313:H5NVVDRXY:1:2248:17508:16313', [('M', 83), ('D', 1), ('M', 68)])	('A00887:313:H5NVVDRXY:1:2248:12111:29042', [('M', 28), ('D', 1), ('M', 123)])	('A00887:313:H5NVVDRXY:1:2249:12970:27273', [('M', 104), ('D', 1), ('M', 47)])	('A00887:313:H5NVVDRXY:1:2252:30942:7388', [('M', 75), ('D', 1), ('M', 76)])	('A00887:313:H5NVVDRXY:1:2255:14262:22091', [('M', 40), ('D', 1), ('M', 111)])	('A00887:313:H5NVVDRXY:1:2257:1307:5165', [('M', 83), ('D', 1), ('M', 68)])	('A00887:313:H5NVVDRXY:1:2257:24442:30295', [('M', 71), ('D', 1), ('M', 80)])	('A00887:313:H5NVVDRXY:1:2259:15989:29371', [('M', 48), ('D', 1), ('M', 103)])	('A00887:313:H5NVVDRXY:1:2260:18204:33489', [('M', 129), ('D', 1), ('M', 22)])	('A00887:313:H5NVVDRXY:1:2261:27561:2660', [('M', 30), ('D', 1), ('M', 120)])	('A00887:313:H5NVVDRXY:1:2261:4833:31532', [('M', 148), ('D', 1), ('M', 3)])	('A00887:313:H5NVVDRXY:1:2265:24985:10911', [('M', 83), ('D', 1), ('M', 68)])	('A00887:313:H5NVVDRXY:1:2265:8422:13542', [('M', 143), ('D', 1), ('M', 8)])	('A00887:313:H5NVVDRXY:1:2265:3378:26913', [('M', 148), ('D', 1), ('M', 3)])	('A00887:313:H5NVVDRXY:1:2266:23421:17159', [('M', 83), ('D', 1), ('M', 68)])	('A00887:313:H5NVVDRXY:1:2269:26377:27508', [('M', 62), ('D', 1), ('M', 89)])	('A00887:313:H5NVVDRXY:1:2270:25744:10066', [('M', 84), ('I', 1), ('M', 62)])	('A00887:313:H5NVVDRXY:1:2270:23999:12837', [('M', 148), ('D', 1), ('M', 3)])	('A00887:313:H5NVVDRXY:1:2273:3558:23187', [('M', 148), ('D', 1), ('M', 3)])	('A00887:313:H5NVVDRXY:1:2275:21829:25113', [('M', 79), ('D', 1), ('M', 72)])
68681	('A00887:313:H5NVVDRXY:1:2104:12481:29653', [('M', 74), ('D', 1), ('M', 77)])	('A00887:313:H5NVVDRXY:1:2106:19660:23234', [('M', 118), ('I', 2), ('M', 31)])	('A00887:313:H5NVVDRXY:1:2108:9815:25723', [('M', 74), ('D', 1), ('M', 76)])	('A00887:313:H5NVVDRXY:1:2129:7491:13182', [('M', 95), ('I', 2), ('M', 5), ('D', 2), ('M', 49)])	('A00887:313:H5NVVDRXY:1:2150:32163:18521', [('M', 38), ('D', 2), ('M', 113)])	('A00887:313:H5NVVDRXY:1:2219:23393:31203', [('M', 111), ('D', 1), ('M', 40)])	('A00887:313:H5NVVDRXY:1:2230:5041:34773', [('M', 47), ('D', 1), ('M', 104)])	('A00887:313:H5NVVDRXY:1:2231:10050:31986', [('M', 71), ('D', 2), ('M', 80)])	('A00887:313:H5NVVDRXY:1:2234:19877:25081', [('M', 77), ('D', 2), ('M', 74)])	('A00887:313:H5NVVDRXY:1:2240:24171:3834', [('M', 139), ('D', 2), ('M', 12)])	('A00887:313:H5NVVDRXY:1:2258:24623:18082', [('M', 115), ('I', 4), ('M', 4), ('D', 4), ('M', 24), ('S', 4)])	('A00887:313:H5NVVDRXY:1:2261:15176:30248', [('M', 86), ('D', 1), ('M', 65)])	('A00887:313:H5NVVDRXY:1:2276:30237:2409', [('M', 135), ('D', 2), ('M', 16)])
51641	('A00887:313:H5NVVDRXY:1:2110:29469:19241', [('M', 23), ('D', 1), ('M', 128)])
35914	('A00887:313:H5NVVDRXY:1:2101:22146:7373', [('M', 22), ('D', 2), ('M', 129)])	('A00887:313:H5NVVDRXY:1:2109:5321:20729', [('M', 77), ('D', 13), ('M', 74)])	('A00887:313:H5NVVDRXY:1:2124:14253:6668', [('M', 77), ('D', 13), ('M', 74)])	('A00887:313:H5NVVDRXY:1:2124:23873:23359', [('M', 73), ('I', 13), ('M', 64)])	('A00887:313:H5NVVDRXY:1:2169:6641:17440', [('M', 77), ('D', 13), ('M', 74)])	('A00887:313:H5NVVDRXY:1:2169:24532:22216', [('M', 118), ('D', 18), ('M', 33)])	('A00887:313:H5NVVDRXY:1:2206:8449:29121', [('M', 25), ('I', 1), ('M', 125)])	('A00887:313:H5NVVDRXY:1:2220:1895:19241', [('M', 104), ('I', 1), ('M', 46)])	('A00887:313:H5NVVDRXY:1:2220:1922:19257', [('M', 104), ('I', 1), ('M', 46)])	('A00887:313:H5NVVDRXY:1:2226:20907:23453', [('M', 27), ('D', 6), ('M', 124)])	('A00887:313:H5NVVDRXY:1:2261:24026:21809', [('M', 63), ('D', 1), ('M', 87)])	('A00887:313:H5NVVDRXY:1:2263:21513:15201', [('M', 57), ('D', 3), ('M', 4), ('I', 3), ('M', 87)])
68683	('A00887:313:H5NVVDRXY:1:2106:24867:3286', [('M', 72), ('D', 1), ('M', 78)])	('A00887:313:H5NVVDRXY:1:2116:4589:23907', [('M', 74), ('D', 4), ('M', 1), ('I', 4), ('M', 71)])	('A00887:313:H5NVVDRXY:1:2156:29396:10911', [('M', 80), ('D', 1), ('M', 70)])	('A00887:313:H5NVVDRXY:1:2157:14136:35994', [('M', 107), ('D', 1), ('M', 43)])	('A00887:313:H5NVVDRXY:1:2172:24153:23719', [('M', 136), ('D', 1), ('M', 15)])	('A00887:313:H5NVVDRXY:1:2237:5077:19460', [('M', 101), ('D', 1), ('M', 49)])	('A00887:313:H5NVVDRXY:1:2238:22390:34194', [('M', 137), ('D', 2), ('M', 13)])	('A00887:313:H5NVVDRXY:1:2257:22182:33332', [('M', 56), ('D', 1), ('M', 94)])	('A00887:313:H5NVVDRXY:1:2262:32325:18051', [('M', 72), ('D', 1), ('M', 78)])
35916	('A00887:313:H5NVVDRXY:1:2107:15564:15389', [('M', 102), ('D', 2), ('M', 49)])	('A00887:313:H5NVVDRXY:1:2107:15076:17707', [('M', 102), ('D', 2), ('M', 49)])	('A00887:313:H5NVVDRXY:1:2134:1208:12696', [('M', 20), ('D', 2), ('M', 131)])	('A00887:313:H5NVVDRXY:1:2160:7283:6120', [('M', 34), ('D', 2), ('M', 117)])	('A00887:313:H5NVVDRXY:1:2167:18973:13275', [('M', 34), ('D', 2), ('M', 117)])
68685	('A00887:313:H5NVVDRXY:1:2102:16577:22467', [('M', 90), ('D', 1), ('M', 60)])	('A00887:313:H5NVVDRXY:1:2102:25292:29512', [('M', 58), ('D', 1), ('M', 93)])	('A00887:313:H5NVVDRXY:1:2105:8703:8860', [('M', 74), ('D', 1), ('M', 77)])	('A00887:313:H5NVVDRXY:1:2105:22471:35399', [('M', 70), ('D', 1), ('M', 81)])	('A00887:313:H5NVVDRXY:1:2106:27823:34522', [('M', 48), ('D', 12), ('M', 103)])	('A00887:313:H5NVVDRXY:1:2108:20482:32080', [('M', 75), ('D', 10), ('M', 76)])	('A00887:313:H5NVVDRXY:1:2112:23782:14152', [('M', 54), ('D', 1), ('M', 97)])	('A00887:313:H5NVVDRXY:1:2112:24912:18521', [('M', 70), ('D', 1), ('M', 81)])	('A00887:313:H5NVVDRXY:1:2113:19479:20697', [('M', 84), ('D', 1), ('M', 67)])	('A00887:313:H5NVVDRXY:1:2116:12075:2143', [('M', 99), ('D', 1), ('M', 52)])	('A00887:313:H5NVVDRXY:1:2117:11125:35916', [('M', 124), ('D', 1), ('M', 27)])	('A00887:313:H5NVVDRXY:1:2118:22941:10942', [('M', 79), ('D', 8), ('M', 72)])	('A00887:313:H5NVVDRXY:1:2121:18493:15515', [('M', 90), ('D', 1), ('M', 61)])	('A00887:313:H5NVVDRXY:1:2121:13657:27618', [('M', 70), ('D', 1), ('M', 81)])	('A00887:313:H5NVVDRXY:1:2125:13693:12712', [('M', 3), ('I', 1), ('M', 146)])	('A00887:313:H5NVVDRXY:1:2125:6741:17801', [('M', 27), ('D', 1), ('M', 124)])	('A00887:313:H5NVVDRXY:1:2125:5276:28354', [('M', 54), ('D', 1), ('M', 97)])	('A00887:313:H5NVVDRXY:1:2128:23466:16110', [('M', 80), ('D', 1), ('M', 71)])	('A00887:313:H5NVVDRXY:1:2128:23475:16407', [('M', 80), ('D', 1), ('M', 71)])	('A00887:313:H5NVVDRXY:1:2132:24415:29277', [('M', 43), ('D', 1), ('M', 108)])	('A00887:313:H5NVVDRXY:1:2135:28926:29637', [('M', 140), ('D', 1), ('M', 11)])	('A00887:313:H5NVVDRXY:1:2136:14507:9799', [('M', 3), ('I', 1), ('M', 147)])	('A00887:313:H5NVVDRXY:1:2136:4426:13135', [('M', 73), ('D', 1), ('M', 78)])	('A00887:313:H5NVVDRXY:1:2136:28682:16720', [('M', 74), ('D', 1), ('M', 77)])	('A00887:313:H5NVVDRXY:1:2139:14290:32189', [('M', 145), ('D', 1), ('M', 6)])	('A00887:313:H5NVVDRXY:1:2142:1606:11757', [('M', 43), ('D', 1), ('M', 108)])	('A00887:313:H5NVVDRXY:1:2142:28384:35180', [('M', 145), ('D', 1), ('M', 6)])	('A00887:313:H5NVVDRXY:1:2144:14281:15139', [('M', 70), ('D', 1), ('M', 81)])	('A00887:313:H5NVVDRXY:1:2147:21676:28667', [('M', 54), ('D', 1), ('M', 97)])	('A00887:313:H5NVVDRXY:1:2149:18367:33364', [('M', 54), ('D', 1), ('M', 97)])	('A00887:313:H5NVVDRXY:1:2150:27326:35634', [('M', 35), ('D', 1), ('M', 116)])	('A00887:313:H5NVVDRXY:1:2155:11189:4586', [('M', 75), ('D', 2), ('M', 76)])	('A00887:313:H5NVVDRXY:1:2155:2546:27445', [('M', 7), ('D', 1), ('M', 144)])	('A00887:313:H5NVVDRXY:1:2156:17662:17206', [('M', 107), ('D', 1), ('M', 44)])	('A00887:313:H5NVVDRXY:1:2159:32325:23156', [('M', 74), ('D', 1), ('M', 77)])	('A00887:313:H5NVVDRXY:1:2159:32940:28009', [('M', 145), ('D', 1), ('M', 6)])	('A00887:313:H5NVVDRXY:1:2160:2799:9189', [('M', 35), ('D', 1), ('M', 116)])	('A00887:313:H5NVVDRXY:1:2163:32063:35634', [('M', 42), ('D', 1), ('M', 109)])	('A00887:313:H5NVVDRXY:1:2164:19985:4601', [('M', 54), ('D', 1), ('M', 97)])	('A00887:313:H5NVVDRXY:1:2164:5900:12900', [('M', 140), ('D', 1), ('M', 11)])	('A00887:313:H5NVVDRXY:1:2164:13331:21762', [('M', 9), ('D', 6), ('M', 141)])	('A00887:313:H5NVVDRXY:1:2164:28013:22169', [('M', 70), ('D', 1), ('M', 81)])	('A00887:313:H5NVVDRXY:1:2167:11939:12837', [('M', 90), ('D', 1), ('M', 61)])	('A00887:313:H5NVVDRXY:1:2177:3143:11130', [('M', 79), ('D', 8), ('M', 72)])	('A00887:313:H5NVVDRXY:1:2177:29568:34663', [('M', 118), ('D', 1), ('M', 33)])	('A00887:313:H5NVVDRXY:1:2201:3459:16532', [('M', 70), ('D', 1), ('M', 81)])	('A00887:313:H5NVVDRXY:1:2201:9652:23844', [('M', 58), ('D', 1), ('M', 93)])	('A00887:313:H5NVVDRXY:1:2206:22046:34569', [('M', 132), ('D', 13), ('M', 19)])	('A00887:313:H5NVVDRXY:1:2206:22309:36933', [('M', 132), ('D', 13), ('M', 19)])	('A00887:313:H5NVVDRXY:1:2214:18620:2331', [('M', 124), ('D', 1), ('M', 27)])	('A00887:313:H5NVVDRXY:1:2214:14479:17206', [('M', 82), ('D', 1), ('M', 69)])	('A00887:313:H5NVVDRXY:1:2220:20564:2127', [('M', 124), ('D', 1), ('M', 27)])	('A00887:313:H5NVVDRXY:1:2224:6370:11428', [('M', 70), ('D', 1), ('M', 81)])	('A00887:313:H5NVVDRXY:1:2227:4960:16188', [('M', 124), ('D', 1), ('M', 27)])	('A00887:313:H5NVVDRXY:1:2231:11921:22858', [('M', 124), ('D', 1), ('M', 27)])	('A00887:313:H5NVVDRXY:1:2237:20627:22435', [('M', 50), ('D', 1), ('M', 101)])	('A00887:313:H5NVVDRXY:1:2238:20573:30358', [('M', 135), ('D', 1), ('M', 16)])	('A00887:313:H5NVVDRXY:1:2242:5909:9784', [('M', 74), ('D', 1), ('M', 77)])	('A00887:313:H5NVVDRXY:1:2247:15989:36135', [('M', 99), ('D', 1), ('M', 52)])	('A00887:313:H5NVVDRXY:1:2248:24758:8578', [('M', 124), ('D', 1), ('M', 27)])	('A00887:313:H5NVVDRXY:1:2255:25491:28917', [('M', 6), ('D', 2), ('M', 145)])	('A00887:313:H5NVVDRXY:1:2257:16351:8140', [('M', 70), ('D', 1), ('M', 81)])	('A00887:313:H5NVVDRXY:1:2261:23963:29277', [('M', 124), ('D', 1), ('M', 27)])	('A00887:313:H5NVVDRXY:1:2262:29261:33786', [('M', 70), ('D', 1), ('M', 81)])	('A00887:313:H5NVVDRXY:1:2267:24840:36996', [('M', 43), ('D', 1), ('M', 108)])	('A00887:313:H5NVVDRXY:1:2268:7283:7122', [('M', 68), ('D', 1), ('M', 83)])	('A00887:313:H5NVVDRXY:1:2268:9091:14512', [('M', 27), ('D', 1), ('M', 124)])	('A00887:313:H5NVVDRXY:1:2270:31168:3458', [('M', 54), ('D', 1), ('M', 97)])	('A00887:313:H5NVVDRXY:1:2271:1416:8735', [('M', 80), ('D', 2), ('M', 71)])	('A00887:313:H5NVVDRXY:1:2274:5376:21762', [('M', 74), ('D', 1), ('M', 77)])	('A00887:313:H5NVVDRXY:1:2276:25545:11287', [('M', 57), ('D', 1), ('M', 94)])
35918	('A00887:313:H5NVVDRXY:1:2105:4851:4789', [('M', 32), ('D', 2), ('M', 119)])	('A00887:313:H5NVVDRXY:1:2105:26955:26443', [('M', 4), ('D', 1), ('M', 147)])	('A00887:313:H5NVVDRXY:1:2107:27859:20087', [('M', 102), ('D', 7), ('M', 49)])	('A00887:313:H5NVVDRXY:1:2109:13105:31360', [('M', 114), ('D', 1), ('M', 37)])	('A00887:313:H5NVVDRXY:1:2111:2645:35978', [('M', 147), ('D', 1), ('M', 3)])	('A00887:313:H5NVVDRXY:1:2115:16360:13917', [('M', 54), ('D', 1), ('M', 97)])	('A00887:313:H5NVVDRXY:1:2118:28519:26240', [('M', 32), ('D', 1), ('M', 119)])	('A00887:313:H5NVVDRXY:1:2120:27552:9596', [('M', 114), ('D', 1), ('M', 37)])	('A00887:313:H5NVVDRXY:1:2138:10086:7498', [('M', 118), ('D', 1), ('M', 33)])	('A00887:313:H5NVVDRXY:1:2139:32768:34882', [('M', 89), ('D', 1), ('M', 61)])	('A00887:313:H5NVVDRXY:1:2143:20989:36245', [('M', 7), ('D', 1), ('M', 144)])	('A00887:313:H5NVVDRXY:1:2149:27968:23907', [('M', 14), ('D', 1), ('M', 137)])	('A00887:313:H5NVVDRXY:1:2152:4508:22326', [('M', 78), ('D', 1), ('M', 72)])	('A00887:313:H5NVVDRXY:1:2153:22987:31438', [('M', 59), ('D', 1), ('M', 92)])	('A00887:313:H5NVVDRXY:1:2158:2835:26819', [('M', 114), ('D', 1), ('M', 37)])	('A00887:313:H5NVVDRXY:1:2161:20410:28855', [('M', 114), ('D', 1), ('M', 37)])	('A00887:313:H5NVVDRXY:1:2177:16468:23876', [('M', 121), ('D', 2), ('M', 30)])	('A00887:313:H5NVVDRXY:1:2177:16288:25254', [('M', 121), ('D', 2), ('M', 30)])	('A00887:313:H5NVVDRXY:1:2202:24478:5650', [('M', 144), ('D', 1), ('M', 7)])	('A00887:313:H5NVVDRXY:1:2206:9272:35180', [('M', 134), ('D', 1), ('M', 16)])	('A00887:313:H5NVVDRXY:1:2207:31964:10473', [('M', 44), ('D', 1), ('M', 106)])	('A00887:313:H5NVVDRXY:1:2209:4336:19116', [('M', 44), ('D', 1), ('M', 107)])	('A00887:313:H5NVVDRXY:1:2211:20202:36166', [('M', 44), ('D', 1), ('M', 107)])	('A00887:313:H5NVVDRXY:1:2217:31792:30968', [('M', 68), ('D', 1), ('M', 83)])	('A00887:313:H5NVVDRXY:1:2218:2501:32503', [('M', 32), ('D', 2), ('M', 118)])	('A00887:313:H5NVVDRXY:1:2219:17083:7091', [('M', 54), ('D', 1), ('M', 97)])	('A00887:313:H5NVVDRXY:1:2222:24560:34413', [('M', 5), ('D', 1), ('M', 146)])	('A00887:313:H5NVVDRXY:1:2225:3830:28103', [('M', 48), ('D', 1), ('M', 102)])	('A00887:313:H5NVVDRXY:1:2228:26332:24173', [('M', 73), ('D', 40), ('M', 78)])	('A00887:313:H5NVVDRXY:1:2253:18909:6652', [('M', 118), ('D', 1), ('M', 33)])	('A00887:313:H5NVVDRXY:1:2253:32108:10316', [('M', 77), ('D', 1), ('M', 74)])	('A00887:313:H5NVVDRXY:1:2261:30065:36652', [('M', 105), ('D', 1), ('M', 46)])	('A00887:313:H5NVVDRXY:1:2266:28456:2331', [('M', 25), ('D', 1), ('M', 126)])	('A00887:313:H5NVVDRXY:1:2266:32832:24189', [('M', 67), ('D', 7), ('M', 84)])	('A00887:313:H5NVVDRXY:1:2268:17589:28322', [('M', 89), ('D', 1), ('M', 62)])	('A00887:313:H5NVVDRXY:1:2271:10981:11271', [('M', 114), ('D', 1), ('M', 37)])
35919	('A00887:313:H5NVVDRXY:1:2101:30382:5040', [('M', 20), ('I', 1), ('M', 130)])	('A00887:313:H5NVVDRXY:1:2102:2492:8437', [('M', 120), ('I', 1), ('M', 30)])	('A00887:313:H5NVVDRXY:1:2102:10384:25332', [('M', 6), ('D', 1), ('M', 144)])	('A00887:313:H5NVVDRXY:1:2109:12879:31469', [('M', 113), ('D', 1), ('M', 37)])	('A00887:313:H5NVVDRXY:1:2112:23583:19539', [('M', 144), ('D', 2), ('M', 7)])	('A00887:313:H5NVVDRXY:1:2119:1551:1329', [('M', 53), ('I', 1), ('M', 97)])	('A00887:313:H5NVVDRXY:1:2119:30996:6543', [('M', 31), ('D', 2), ('M', 120)])	('A00887:313:H5NVVDRXY:1:2128:8892:7686', [('M', 101), ('I', 1), ('M', 49)])	('A00887:313:H5NVVDRXY:1:2131:25337:24612', [('M', 58), ('D', 1), ('M', 93)])	('A00887:313:H5NVVDRXY:1:2132:20862:35994', [('M', 64), ('D', 1), ('M', 87)])	('A00887:313:H5NVVDRXY:1:2140:24930:11819', [('M', 31), ('D', 5), ('M', 55)])	('A00887:313:H5NVVDRXY:1:2140:24930:11819', [('M', 31), ('D', 5), ('M', 55)])	('A00887:313:H5NVVDRXY:1:2140:19642:22232', [('M', 41), ('D', 5), ('M', 2), ('I', 5), ('M', 103)])	('A00887:313:H5NVVDRXY:1:2141:14488:30279', [('M', 113), ('D', 1), ('M', 37)])	('A00887:313:H5NVVDRXY:1:2147:3314:14497', [('M', 68), ('I', 1), ('M', 82)])	('A00887:313:H5NVVDRXY:1:2147:3278:14779', [('M', 68), ('I', 1), ('M', 82)])	('A00887:313:H5NVVDRXY:1:2147:13919:35462', [('M', 58), ('I', 1), ('M', 92)])	('A00887:313:H5NVVDRXY:1:2172:12102:27242', [('M', 58), ('D', 1), ('M', 93)])	('A00887:313:H5NVVDRXY:1:2174:11758:19946', [('M', 99), ('I', 1), ('M', 51)])	('A00887:313:H5NVVDRXY:1:2176:6696:13651', [('M', 20), ('I', 1), ('M', 130)])	('A00887:313:H5NVVDRXY:1:2177:2555:13996', [('M', 82), ('I', 1), ('M', 68)])	('A00887:313:H5NVVDRXY:1:2177:2609:13996', [('M', 82), ('I', 1), ('M', 68)])	('A00887:313:H5NVVDRXY:1:2178:2600:26412', [('M', 16), ('D', 1), ('M', 135)])	('A00887:313:H5NVVDRXY:1:2202:3070:5869', [('M', 43), ('D', 1), ('M', 108)])	('A00887:313:H5NVVDRXY:1:2210:32108:6464', [('M', 143), ('I', 1), ('M', 7)])	('A00887:313:H5NVVDRXY:1:2217:10972:1892', [('M', 6), ('I', 1), ('M', 144)])	('A00887:313:H5NVVDRXY:1:2217:28049:15280', [('M', 99), ('I', 1), ('M', 51)])	('A00887:313:H5NVVDRXY:1:2226:17969:7874', [('M', 43), ('D', 1), ('M', 108)])	('A00887:313:H5NVVDRXY:1:2230:12653:34585', [('M', 101), ('I', 1), ('M', 49)])	('A00887:313:H5NVVDRXY:1:2233:5330:13448', [('M', 62), ('D', 18), ('M', 89)])	('A00887:313:H5NVVDRXY:1:2235:7491:18975', [('M', 120), ('I', 1), ('M', 30)])	('A00887:313:H5NVVDRXY:1:2244:21558:8046', [('M', 33), ('D', 1), ('M', 118)])	('A00887:313:H5NVVDRXY:1:2246:31810:4726', [('M', 101), ('I', 1), ('M', 49)])	('A00887:313:H5NVVDRXY:1:2247:12373:7827', [('M', 53), ('I', 1), ('M', 97)])	('A00887:313:H5NVVDRXY:1:2253:19289:10191', [('M', 53), ('D', 1), ('M', 98)])	('A00887:313:H5NVVDRXY:1:2260:21160:6198', [('M', 99), ('D', 2), ('M', 52)])	('A00887:313:H5NVVDRXY:1:2278:8757:30123', [('M', 27), ('I', 1), ('M', 123)])
68688	('A00887:313:H5NVVDRXY:1:2102:6325:3865', [('M', 121), ('D', 1), ('M', 30)])	('A00887:313:H5NVVDRXY:1:2107:2022:14575', [('M', 43), ('D', 1), ('M', 107)])	('A00887:313:H5NVVDRXY:1:2134:10682:8281', [('M', 118), ('D', 1), ('M', 33)])	('A00887:313:H5NVVDRXY:1:2134:14724:23829', [('M', 67), ('D', 1), ('M', 84)])	('A00887:313:H5NVVDRXY:1:2141:14064:10034', [('M', 55), ('D', 1), ('M', 96)])	('A00887:313:H5NVVDRXY:1:2142:14606:26725', [('M', 117), ('D', 1), ('M', 34)])	('A00887:313:H5NVVDRXY:1:2154:8594:26459', [('M', 89), ('I', 9), ('M', 53)])	('A00887:313:H5NVVDRXY:1:2220:30698:34334', [('M', 71), ('D', 1), ('M', 80)])	('A00887:313:H5NVVDRXY:1:2220:30662:34428', [('M', 71), ('D', 1), ('M', 80)])	('A00887:313:H5NVVDRXY:1:2223:17354:33332', [('M', 132), ('D', 1), ('M', 19)])	('A00887:313:H5NVVDRXY:1:2225:26069:1517', [('M', 71), ('D', 1), ('M', 80)])	('A00887:313:H5NVVDRXY:1:2263:9272:24345', [('M', 142), ('D', 1), ('M', 8)])
35921	('A00887:313:H5NVVDRXY:1:2111:15808:8672', [('M', 29), ('D', 2), ('M', 116)])	('A00887:313:H5NVVDRXY:1:2129:11885:34882', [('M', 72), ('I', 20), ('M', 59)])	('A00887:313:H5NVVDRXY:1:2141:16740:27696', [('M', 62), ('I', 1), ('M', 87)])	('A00887:313:H5NVVDRXY:1:2207:3495:19946', [('M', 142), ('I', 2), ('M', 7)])	('A00887:313:H5NVVDRXY:1:2218:28185:2237', [('M', 73), ('I', 20), ('M', 58)])	('A00887:313:H5NVVDRXY:1:2218:27010:3396', [('M', 73), ('I', 20), ('M', 58)])	('A00887:313:H5NVVDRXY:1:2228:24496:22842', [('M', 29), ('D', 2), ('M', 122)])	('A00887:313:H5NVVDRXY:1:2234:22263:36699', [('M', 97), ('D', 2), ('M', 54)])	('A00887:313:H5NVVDRXY:1:2237:21052:1532', [('M', 64), ('D', 7), ('M', 87)])	('A00887:313:H5NVVDRXY:1:2242:21694:23030', [('M', 146), ('D', 2), ('M', 4)])	('A00887:313:H5NVVDRXY:1:2254:5909:25222', [('M', 142), ('D', 2), ('M', 8)])	('A00887:313:H5NVVDRXY:1:2256:5095:10755', [('M', 61), ('I', 1), ('M', 89)])	('A00887:313:H5NVVDRXY:1:2263:24560:26115', [('M', 5), ('I', 2), ('M', 144)])	('A00887:313:H5NVVDRXY:1:2269:21703:11240', [('M', 85), ('D', 55), ('M', 59)])	('A00887:313:H5NVVDRXY:1:2271:18973:2472', [('M', 29), ('D', 2), ('M', 122)])	('A00887:313:H5NVVDRXY:1:2272:11469:12211', [('M', 70), ('I', 4), ('M', 76)])	('A00887:313:H5NVVDRXY:1:2272:12536:16000', [('M', 70), ('I', 4), ('M', 77)])	('A00887:313:H5NVVDRXY:1:2274:22670:24001', [('M', 130), ('D', 2), ('M', 3), ('I', 2), ('M', 10)])
68690	('A00887:313:H5NVVDRXY:1:2102:16116:28369', [('M', 69), ('I', 1), ('M', 81)])	('A00887:313:H5NVVDRXY:1:2122:20103:34679', [('M', 63), ('D', 1), ('M', 88)])	('A00887:313:H5NVVDRXY:1:2138:5141:1908', [('M', 65), ('D', 1), ('M', 86)])	('A00887:313:H5NVVDRXY:1:2138:24578:24580', [('M', 64), ('D', 13), ('M', 87)])	('A00887:313:H5NVVDRXY:1:2159:26684:30389', [('M', 145), ('D', 1), ('M', 6)])	('A00887:313:H5NVVDRXY:1:2161:15835:12320', [('M', 65), ('D', 1), ('M', 86)])	('A00887:313:H5NVVDRXY:1:2163:24921:29403', [('M', 143), ('D', 1), ('M', 8)])	('A00887:313:H5NVVDRXY:1:2206:30291:20948', [('M', 94), ('D', 1), ('M', 57)])	('A00887:313:H5NVVDRXY:1:2243:32443:30279', [('M', 143), ('D', 1), ('M', 8)])	('A00887:313:H5NVVDRXY:1:2256:7952:26506', [('M', 140), ('D', 1), ('M', 11)])	('A00887:313:H5NVVDRXY:1:2262:16559:14043', [('M', 30), ('D', 1), ('M', 121)])	('A00887:313:H5NVVDRXY:1:2266:8449:32315', [('M', 38), ('D', 1), ('M', 113)])
35923	('A00887:313:H5NVVDRXY:1:2102:14027:31015', [('M', 117), ('D', 1), ('M', 34)])	('A00887:313:H5NVVDRXY:1:2103:7844:26412', [('M', 97), ('I', 1), ('M', 53)])	('A00887:313:H5NVVDRXY:1:2103:7916:26412', [('M', 97), ('I', 1), ('M', 53)])	('A00887:313:H5NVVDRXY:1:2106:1163:8453', [('M', 109), ('D', 1), ('M', 42)])	('A00887:313:H5NVVDRXY:1:2106:20302:19085', [('M', 95), ('I', 1), ('M', 55)])	('A00887:313:H5NVVDRXY:1:2107:13087:30452', [('M', 54), ('D', 1), ('M', 88)])	('A00887:313:H5NVVDRXY:1:2108:19506:30796', [('M', 54), ('D', 1), ('M', 97)])	('A00887:313:H5NVVDRXY:1:2110:19723:5118', [('M', 139), ('D', 1), ('M', 12)])	('A00887:313:H5NVVDRXY:1:2112:5077:30044', [('M', 133), ('D', 1), ('M', 18)])	('A00887:313:H5NVVDRXY:1:2113:1108:18349', [('M', 142), ('D', 1), ('M', 9)])	('A00887:313:H5NVVDRXY:1:2115:16477:12399', [('M', 69), ('D', 1), ('M', 81)])	('A00887:313:H5NVVDRXY:1:2121:3360:6590', [('M', 113), ('D', 1), ('M', 38)])	('A00887:313:H5NVVDRXY:1:2121:23213:15608', [('M', 100), ('D', 1), ('M', 50)])	('A00887:313:H5NVVDRXY:1:2121:23963:17096', [('M', 100), ('D', 1), ('M', 50)])	('A00887:313:H5NVVDRXY:1:2121:1497:24189', [('M', 27), ('D', 2), ('M', 124)])	('A00887:313:H5NVVDRXY:1:2122:17237:11929', [('M', 146), ('I', 1), ('M', 4)])	('A00887:313:H5NVVDRXY:1:2124:2428:17566', [('M', 12), ('D', 1), ('M', 138)])	('A00887:313:H5NVVDRXY:1:2125:16676:19319', [('M', 126), ('D', 1), ('M', 25)])	('A00887:313:H5NVVDRXY:1:2126:22146:2018', [('M', 47), ('I', 1), ('M', 103)])	('A00887:313:H5NVVDRXY:1:2130:14326:22921', [('M', 54), ('I', 1), ('M', 96)])	('A00887:313:H5NVVDRXY:1:2130:7274:24612', [('M', 100), ('D', 1), ('M', 51)])	('A00887:313:H5NVVDRXY:1:2130:31810:35039', [('M', 78), ('D', 1), ('M', 73)])	('A00887:313:H5NVVDRXY:1:2131:29225:22701', [('M', 54), ('I', 1), ('M', 95)])	('A00887:313:H5NVVDRXY:1:2140:18846:1063', [('M', 116), ('I', 1), ('M', 34)])	('A00887:313:H5NVVDRXY:1:2140:9552:2879', [('M', 69), ('D', 1), ('M', 82)])	('A00887:313:H5NVVDRXY:1:2145:18114:3208', [('M', 54), ('D', 1), ('M', 96)])	('A00887:313:H5NVVDRXY:1:2147:23520:3051', [('M', 54), ('D', 1), ('M', 96)])	('A00887:313:H5NVVDRXY:1:2149:22146:13166', [('M', 109), ('D', 1), ('M', 41)])	('A00887:313:H5NVVDRXY:1:2150:32913:10520', [('M', 78), ('I', 1), ('M', 71)])	('A00887:313:H5NVVDRXY:1:2151:6524:9439', [('M', 54), ('I', 1), ('M', 96)])	('A00887:313:H5NVVDRXY:1:2154:29677:22795', [('M', 108), ('D', 1), ('M', 43)])	('A00887:313:H5NVVDRXY:1:2154:26196:36307', [('M', 29), ('D', 1), ('M', 122)])	('A00887:313:H5NVVDRXY:1:2160:4282:5838', [('M', 146), ('I', 1), ('M', 4)])	('A00887:313:H5NVVDRXY:1:2160:5475:6151', [('M', 146), ('I', 1), ('M', 4)])	('A00887:313:H5NVVDRXY:1:2160:17164:25770', [('M', 100), ('I', 1), ('M', 50)])	('A00887:313:H5NVVDRXY:1:2161:19397:10003', [('M', 28), ('D', 1), ('M', 123)])	('A00887:313:H5NVVDRXY:1:2162:12274:18709', [('M', 109), ('D', 1), ('M', 42)])	('A00887:313:H5NVVDRXY:1:2163:18041:21277', [('M', 95), ('I', 1), ('M', 55)])	('A00887:313:H5NVVDRXY:1:2163:10511:30279', [('M', 6), ('D', 1), ('M', 142)])	('A00887:313:H5NVVDRXY:1:2163:10511:30279', [('M', 6), ('D', 1), ('M', 142)])	('A00887:313:H5NVVDRXY:1:2165:3784:15280', [('M', 49), ('D', 1), ('M', 102)])	('A00887:313:H5NVVDRXY:1:2165:3323:15452', [('M', 49), ('D', 1), ('M', 102)])	('A00887:313:H5NVVDRXY:1:2166:12228:11522', [('M', 139), ('D', 1), ('M', 12)])	('A00887:313:H5NVVDRXY:1:2168:1570:18771', [('M', 144), ('D', 1), ('M', 6)])	('A00887:313:H5NVVDRXY:1:2169:17580:18286', [('M', 146), ('I', 1), ('M', 4)])	('A00887:313:H5NVVDRXY:1:2169:23927:36417', [('M', 69), ('D', 1), ('M', 81)])	('A00887:313:H5NVVDRXY:1:2170:32298:3630', [('M', 139), ('D', 1), ('M', 11)])	('A00887:313:H5NVVDRXY:1:2173:23104:8656', [('M', 53), ('D', 1), ('M', 98)])	('A00887:313:H5NVVDRXY:1:2175:19949:20290', [('M', 109), ('D', 1), ('M', 41)])	('A00887:313:H5NVVDRXY:1:2176:14624:5932', [('M', 113), ('D', 1), ('M', 38)])	('A00887:313:H5NVVDRXY:1:2177:24026:26757', [('M', 100), ('D', 1), ('M', 51)])	('A00887:313:H5NVVDRXY:1:2178:11568:16548', [('M', 49), ('I', 1), ('M', 101)])	('A00887:313:H5NVVDRXY:1:2201:19253:31172', [('M', 16), ('I', 1), ('M', 133)])	('A00887:313:H5NVVDRXY:1:2202:3242:9424', [('M', 126), ('D', 1), ('M', 24)])	('A00887:313:H5NVVDRXY:1:2202:16288:27132', [('M', 69), ('D', 1), ('M', 82)])	('A00887:313:H5NVVDRXY:1:2204:27444:34428', [('M', 54), ('D', 1), ('M', 96)])	('A00887:313:H5NVVDRXY:1:2205:16432:2049', [('M', 26), ('D', 1), ('M', 125)])	('A00887:313:H5NVVDRXY:1:2205:31629:9987', [('M', 44), ('D', 1), ('M', 106)])	('A00887:313:H5NVVDRXY:1:2205:16622:11490', [('M', 95), ('I', 1), ('M', 55)])	('A00887:313:H5NVVDRXY:1:2207:22670:2018', [('M', 27), ('D', 2), ('M', 124)])	('A00887:313:H5NVVDRXY:1:2211:17797:34976', [('M', 146), ('I', 1), ('M', 4)])	('A00887:313:H5NVVDRXY:1:2212:24975:15280', [('M', 23), ('I', 1), ('M', 127)])	('A00887:313:H5NVVDRXY:1:2212:1615:21010', [('M', 100), ('D', 1), ('M', 50)])	('A00887:313:H5NVVDRXY:1:2215:23050:21559', [('M', 113), ('D', 1), ('M', 38)])	('A00887:313:H5NVVDRXY:1:2215:16098:31657', [('M', 23), ('D', 1), ('M', 27)])	('A00887:313:H5NVVDRXY:1:2215:16098:31657', [('M', 23), ('D', 1), ('M', 27)])	('A00887:313:H5NVVDRXY:1:2219:32750:18568', [('M', 113), ('D', 1), ('M', 37)])	('A00887:313:H5NVVDRXY:1:2219:22290:36746', [('M', 109), ('D', 1), ('M', 42)])	('A00887:313:H5NVVDRXY:1:2221:24153:11537', [('M', 116), ('D', 2), ('M', 35)])	('A00887:313:H5NVVDRXY:1:2222:25165:24533', [('M', 116), ('I', 1), ('M', 34)])	('A00887:313:H5NVVDRXY:1:2224:32262:11146', [('M', 113), ('D', 1), ('M', 37)])	('A00887:313:H5NVVDRXY:1:2224:31873:24784', [('M', 53), ('D', 1), ('M', 96)])	('A00887:313:H5NVVDRXY:1:2224:4200:24893', [('M', 109), ('D', 1), ('M', 42)])	('A00887:313:H5NVVDRXY:1:2225:11496:25629', [('M', 78), ('I', 1), ('M', 72)])	('A00887:313:H5NVVDRXY:1:2225:23339:29074', [('M', 54), ('I', 1), ('M', 95)])	('A00887:313:H5NVVDRXY:1:2227:25346:22842', [('M', 109), ('D', 1), ('M', 42)])	('A00887:313:H5NVVDRXY:1:2231:20582:22921', [('M', 100), ('D', 1), ('M', 51)])	('A00887:313:H5NVVDRXY:1:2231:18059:31391', [('M', 23), ('I', 1), ('M', 127)])	('A00887:313:H5NVVDRXY:1:2231:8359:35477', [('M', 84), ('D', 1), ('M', 18)])	('A00887:313:H5NVVDRXY:1:2232:16071:23688', [('M', 12), ('D', 1), ('M', 138)])	('A00887:313:H5NVVDRXY:1:2233:20582:34820', [('M', 49), ('I', 1), ('M', 100)])	('A00887:313:H5NVVDRXY:1:2238:9733:8516', [('M', 109), ('D', 1), ('M', 42)])	('A00887:313:H5NVVDRXY:1:2238:26142:30452', [('M', 140), ('D', 2), ('M', 10)])	('A00887:313:H5NVVDRXY:1:2239:16676:25050', [('M', 139), ('D', 1), ('M', 11)])	('A00887:313:H5NVVDRXY:1:2240:7328:31250', [('M', 133), ('D', 1), ('M', 18)])	('A00887:313:H5NVVDRXY:1:2243:15646:25739', [('M', 109), ('D', 1), ('M', 41)])	('A00887:313:H5NVVDRXY:1:2243:17951:32988', [('M', 95), ('I', 1), ('M', 55)])	('A00887:313:H5NVVDRXY:1:2243:16929:34350', [('M', 95), ('I', 1), ('M', 55)])	('A00887:313:H5NVVDRXY:1:2245:32018:21590', [('M', 39), ('D', 1), ('M', 112)])	('A00887:313:H5NVVDRXY:1:2246:25961:29700', [('M', 139), ('D', 1), ('M', 12)])	('A00887:313:H5NVVDRXY:1:2249:18150:11475', [('M', 109), ('D', 1), ('M', 41)])	('A00887:313:H5NVVDRXY:1:2252:10529:12587', [('M', 84), ('D', 1), ('M', 67)])	('A00887:313:H5NVVDRXY:1:2254:8169:8938', [('M', 69), ('D', 1), ('M', 52)])	('A00887:313:H5NVVDRXY:1:2254:8169:8938', [('M', 69), ('D', 1), ('M', 52)])	('A00887:313:H5NVVDRXY:1:2255:7021:7795', [('M', 114), ('D', 1), ('M', 36)])	('A00887:313:H5NVVDRXY:1:2255:29613:15107', [('M', 59), ('I', 1), ('M', 91)])	('A00887:313:H5NVVDRXY:1:2255:26277:34632', [('M', 4), ('D', 1), ('M', 147)])	('A00887:313:H5NVVDRXY:1:2256:22580:25880', [('M', 113), ('D', 1), ('M', 32)])	('A00887:313:H5NVVDRXY:1:2256:22580:25880', [('M', 113), ('D', 1), ('M', 32)])	('A00887:313:H5NVVDRXY:1:2257:5493:1517', [('M', 133), ('D', 1), ('M', 17)])	('A00887:313:H5NVVDRXY:1:2257:3016:17268', [('M', 109), ('D', 1), ('M', 32)])	('A00887:313:H5NVVDRXY:1:2257:5249:27430', [('M', 113), ('D', 1), ('M', 37)])	('A00887:313:H5NVVDRXY:1:2259:5900:15280', [('M', 16), ('I', 1), ('M', 132), ('S', 2)])	('A00887:313:H5NVVDRXY:1:2262:32786:4695', [('M', 109), ('D', 1), ('M', 42)])	('A00887:313:H5NVVDRXY:1:2262:30725:9267', [('M', 39), ('D', 1), ('M', 112)])	('A00887:313:H5NVVDRXY:1:2267:8748:11475', [('M', 129), ('D', 1), ('M', 22)])	('A00887:313:H5NVVDRXY:1:2269:17852:14497', [('M', 63), ('D', 1), ('M', 87)])	('A00887:313:H5NVVDRXY:1:2275:5575:22952', [('M', 69), ('D', 1), ('M', 82)])
35924	('A00887:313:H5NVVDRXY:1:2101:3721:14669', [('M', 12), ('D', 2), ('M', 137)])	('A00887:313:H5NVVDRXY:1:2104:4770:7905', [('M', 22), ('I', 1), ('M', 128)])	('A00887:313:H5NVVDRXY:1:2105:12156:4883', [('M', 145), ('I', 1), ('M', 5)])	('A00887:313:H5NVVDRXY:1:2106:29731:4319', [('M', 145), ('I', 1), ('M', 5)])	('A00887:313:H5NVVDRXY:1:2107:9760:17487', [('M', 28), ('D', 2), ('M', 123)])	('A00887:313:H5NVVDRXY:1:2110:19678:17660', [('M', 94), ('I', 1), ('M', 56)])	('A00887:313:H5NVVDRXY:1:2110:31629:34507', [('M', 145), ('I', 1), ('M', 5)])	('A00887:313:H5NVVDRXY:1:2110:31638:34522', [('M', 145), ('I', 1), ('M', 5)])	('A00887:313:H5NVVDRXY:1:2111:17092:26240', [('M', 145), ('I', 1), ('M', 5)])	('A00887:313:H5NVVDRXY:1:2112:20500:24940', [('M', 139), ('D', 2), ('M', 12)])	('A00887:313:H5NVVDRXY:1:2112:31747:34585', [('M', 96), ('I', 1), ('M', 54)])	('A00887:313:H5NVVDRXY:1:2113:11189:26694', [('M', 85), ('I', 2), ('M', 2), ('D', 2), ('M', 62)])	('A00887:313:H5NVVDRXY:1:2114:13964:34820', [('M', 145), ('I', 1), ('M', 5)])	('A00887:313:H5NVVDRXY:1:2115:9851:10347', [('M', 145), ('I', 1), ('M', 5)])	('A00887:313:H5NVVDRXY:1:2117:7563:11553', [('M', 115), ('I', 2), ('M', 34)])	('A00887:313:H5NVVDRXY:1:2118:18313:6997', [('M', 145), ('I', 1), ('M', 5)])	('A00887:313:H5NVVDRXY:1:2118:6063:11177', [('M', 145), ('I', 1), ('M', 5)])	('A00887:313:H5NVVDRXY:1:2119:24297:3928', [('M', 145), ('I', 1), ('M', 5)])	('A00887:313:H5NVVDRXY:1:2121:19678:23140', [('M', 112), ('D', 1), ('M', 39)])	('A00887:313:H5NVVDRXY:1:2123:27850:24549', [('M', 145), ('I', 1), ('M', 5)])	('A00887:313:H5NVVDRXY:1:2124:12500:36886', [('M', 145), ('I', 1), ('M', 5)])	('A00887:313:H5NVVDRXY:1:2126:18936:2253', [('M', 145), ('I', 1), ('M', 5)])	('A00887:313:H5NVVDRXY:1:2126:2926:5494', [('M', 145), ('I', 1), ('M', 5)])	('A00887:313:H5NVVDRXY:1:2129:15709:28103', [('M', 145), ('I', 1), ('M', 5)])	('A00887:313:H5NVVDRXY:1:2130:28718:2534', [('M', 26), ('D', 2), ('M', 122)])	('A00887:313:H5NVVDRXY:1:2132:24641:14888', [('M', 94), ('D', 2), ('M', 54)])	('A00887:313:H5NVVDRXY:1:2135:8440:25410', [('M', 53), ('D', 1), ('M', 98)])	('A00887:313:H5NVVDRXY:1:2137:12825:22232', [('M', 113), ('D', 1), ('M', 38)])	('A00887:313:H5NVVDRXY:1:2140:22950:15029', [('M', 145), ('I', 1), ('M', 5)])	('A00887:313:H5NVVDRXY:1:2140:22715:18161', [('M', 145), ('I', 1), ('M', 5)])	('A00887:313:H5NVVDRXY:1:2141:13087:5118', [('M', 145), ('I', 1), ('M', 5)])	('A00887:313:H5NVVDRXY:1:2141:13241:5134', [('M', 145), ('I', 1), ('M', 5)])	('A00887:313:H5NVVDRXY:1:2141:11342:14716', [('M', 145), ('I', 1), ('M', 5)])	('A00887:313:H5NVVDRXY:1:2141:24921:21480', [('M', 145), ('I', 1), ('M', 5)])	('A00887:313:H5NVVDRXY:1:2142:31141:6950', [('M', 94), ('I', 1), ('M', 56)])	('A00887:313:H5NVVDRXY:1:2142:14353:19304', [('M', 145), ('I', 1), ('M', 5)])	('A00887:313:H5NVVDRXY:1:2144:12427:6417', [('M', 94), ('D', 2), ('M', 54)])	('A00887:313:H5NVVDRXY:1:2144:25744:27101', [('M', 94), ('I', 1), ('M', 56)])	('A00887:313:H5NVVDRXY:1:2144:32154:33630', [('M', 108), ('D', 1), ('M', 40)])	('A00887:313:H5NVVDRXY:1:2145:31819:18928', [('M', 145), ('I', 1), ('M', 5)])	('A00887:313:H5NVVDRXY:1:2145:8748:24220', [('M', 143), ('I', 1), ('M', 7)])	('A00887:313:H5NVVDRXY:1:2151:29912:4194', [('M', 145), ('I', 1), ('M', 5)])	('A00887:313:H5NVVDRXY:1:2151:29921:6089', [('M', 145), ('I', 1), ('M', 5)])	('A00887:313:H5NVVDRXY:1:2152:6036:32393', [('M', 145), ('I', 1), ('M', 5)])	('A00887:313:H5NVVDRXY:1:2153:2257:22936', [('M', 145), ('I', 1), ('M', 5)])	('A00887:313:H5NVVDRXY:1:2154:10836:11209', [('M', 145), ('I', 1), ('M', 5)])	('A00887:313:H5NVVDRXY:1:2154:15185:29168', [('M', 53), ('D', 1), ('M', 98)])	('A00887:313:H5NVVDRXY:1:2157:31241:16297', [('M', 145), ('I', 1), ('M', 5)])	('A00887:313:H5NVVDRXY:1:2157:31295:16360', [('M', 145), ('I', 1), ('M', 5)])	('A00887:313:H5NVVDRXY:1:2161:18159:16250', [('M', 48), ('D', 1), ('M', 103)])	('A00887:313:H5NVVDRXY:1:2163:5484:6605', [('M', 145), ('I', 1), ('M', 5)])	('A00887:313:H5NVVDRXY:1:2163:21359:19570', [('M', 59), ('I', 1), ('M', 91)])	('A00887:313:H5NVVDRXY:1:2164:7717:21402', [('M', 96), ('I', 1), ('M', 54)])	('A00887:313:H5NVVDRXY:1:2164:29342:21934', [('M', 138), ('I', 1), ('M', 12)])	('A00887:313:H5NVVDRXY:1:2168:4824:2957', [('M', 108), ('D', 1), ('M', 43)])	('A00887:313:H5NVVDRXY:1:2170:32705:21339', [('M', 145), ('I', 1), ('M', 5)])	('A00887:313:H5NVVDRXY:1:2172:4906:2785', [('M', 145), ('I', 1), ('M', 5)])	('A00887:313:H5NVVDRXY:1:2172:31331:17769', [('M', 112), ('D', 1), ('M', 39)])	('A00887:313:H5NVVDRXY:1:2173:5132:33520', [('M', 53), ('D', 1), ('M', 96)])	('A00887:313:H5NVVDRXY:1:2174:21224:5400', [('M', 22), ('I', 1), ('M', 128)])	('A00887:313:H5NVVDRXY:1:2177:32479:4476', [('M', 112), ('D', 1), ('M', 39)])	('A00887:313:H5NVVDRXY:1:2177:32868:7592', [('M', 112), ('D', 1), ('M', 39)])	('A00887:313:H5NVVDRXY:1:2207:16016:22498', [('M', 128), ('D', 1), ('M', 23)])	('A00887:313:H5NVVDRXY:1:2210:15555:11365', [('M', 145), ('I', 1), ('M', 5)])	('A00887:313:H5NVVDRXY:1:2214:15971:10614', [('M', 145), ('I', 1), ('M', 5)])	('A00887:313:H5NVVDRXY:1:2214:25825:19664', [('M', 145), ('I', 1), ('M', 5)])	('A00887:313:H5NVVDRXY:1:2215:28745:32111', [('M', 145), ('I', 1), ('M', 5)])	('A00887:313:H5NVVDRXY:1:2216:27651:20165', [('M', 108), ('D', 1), ('M', 43)])	('A00887:313:H5NVVDRXY:1:2216:7581:28526', [('M', 68), ('D', 1), ('M', 82)])	('A00887:313:H5NVVDRXY:1:2217:32895:35822', [('M', 108), ('D', 1), ('M', 43)])	('A00887:313:H5NVVDRXY:1:2217:28574:36010', [('M', 145), ('I', 1), ('M', 5)])	('A00887:313:H5NVVDRXY:1:2221:13792:35712', [('M', 17), ('D', 6), ('M', 134)])	('A00887:313:H5NVVDRXY:1:2224:12717:8923', [('M', 125), ('D', 1), ('M', 26)])	('A00887:313:H5NVVDRXY:1:2224:14082:15139', [('M', 145), ('I', 1), ('M', 5)])	('A00887:313:H5NVVDRXY:1:2225:7157:5181', [('M', 68), ('D', 1), ('M', 83)])	('A00887:313:H5NVVDRXY:1:2226:3956:8531', [('M', 145), ('I', 1), ('M', 5)])	('A00887:313:H5NVVDRXY:1:2228:16541:7748', [('M', 145), ('I', 1), ('M', 5)])	('A00887:313:H5NVVDRXY:1:2229:11044:13917', [('M', 145), ('I', 1), ('M', 5)])	('A00887:313:H5NVVDRXY:1:2230:10158:13855', [('M', 26), ('D', 2), ('M', 122)])	('A00887:313:H5NVVDRXY:1:2232:28809:8891', [('M', 145), ('I', 1), ('M', 5)])	('A00887:313:H5NVVDRXY:1:2234:21694:30170', [('M', 145), ('I', 1), ('M', 5)])	('A00887:313:H5NVVDRXY:1:2234:12698:35728', [('M', 145), ('I', 1), ('M', 5)])	('A00887:313:H5NVVDRXY:1:2235:24180:21512', [('M', 145), ('I', 1), ('M', 5)])	('A00887:313:H5NVVDRXY:1:2236:18005:2394', [('M', 145), ('I', 1), ('M', 5)])	('A00887:313:H5NVVDRXY:1:2236:18023:2550', [('M', 145), ('I', 1), ('M', 5)])	('A00887:313:H5NVVDRXY:1:2236:18059:2581', [('M', 145), ('I', 1), ('M', 5)])	('A00887:313:H5NVVDRXY:1:2239:20690:11710', [('M', 145), ('I', 1), ('M', 5)])	('A00887:313:H5NVVDRXY:1:2241:21721:18662', [('M', 145), ('I', 1), ('M', 5)])	('A00887:313:H5NVVDRXY:1:2242:24641:21465', [('M', 145), ('I', 1), ('M', 5)])	('A00887:313:H5NVVDRXY:1:2243:31702:17597', [('M', 94), ('I', 1), ('M', 56)])	('A00887:313:H5NVVDRXY:1:2248:31521:10488', [('M', 53), ('D', 1), ('M', 98)])	('A00887:313:H5NVVDRXY:1:2249:20166:18568', [('M', 15), ('I', 1), ('M', 135)])	('A00887:313:H5NVVDRXY:1:2249:27462:20306', [('M', 134), ('I', 1), ('M', 16)])	('A00887:313:H5NVVDRXY:1:2252:20898:19116', [('M', 59), ('D', 1), ('M', 92)])	('A00887:313:H5NVVDRXY:1:2257:12780:2206', [('M', 145), ('I', 1), ('M', 5)])	('A00887:313:H5NVVDRXY:1:2258:11279:4930', [('M', 53), ('I', 1), ('M', 97)])	('A00887:313:H5NVVDRXY:1:2260:17164:14246', [('M', 97), ('D', 9), ('M', 54)])	('A00887:313:H5NVVDRXY:1:2260:9444:20384', [('M', 145), ('I', 1), ('M', 5)])	('A00887:313:H5NVVDRXY:1:2260:17119:27195', [('M', 22), ('I', 1), ('M', 128)])	('A00887:313:H5NVVDRXY:1:2262:19108:10817', [('M', 145), ('I', 1), ('M', 5)])	('A00887:313:H5NVVDRXY:1:2262:8124:24643', [('M', 145), ('I', 1), ('M', 5)])	('A00887:313:H5NVVDRXY:1:2268:6460:1376', [('M', 94), ('I', 1), ('M', 56)])	('A00887:313:H5NVVDRXY:1:2269:4481:8782', [('M', 99), ('D', 1), ('M', 52)])	('A00887:313:H5NVVDRXY:1:2271:18023:18020', [('M', 145), ('I', 1), ('M', 5)])	('A00887:313:H5NVVDRXY:1:2276:29225:13745', [('M', 145), ('I', 1), ('M', 5)])	('A00887:313:H5NVVDRXY:1:2276:11993:35164', [('M', 94), ('I', 1), ('M', 56)])
35925	('A00887:313:H5NVVDRXY:1:2102:30318:2456', [('M', 144), ('I', 1), ('M', 6)])	('A00887:313:H5NVVDRXY:1:2112:2365:27320', [('M', 98), ('D', 1), ('M', 53)])	('A00887:313:H5NVVDRXY:1:2112:17969:29951', [('M', 107), ('D', 1), ('M', 44)])	('A00887:313:H5NVVDRXY:1:2113:1705:12618', [('M', 37), ('D', 1), ('M', 113)])	('A00887:313:H5NVVDRXY:1:2122:19623:15342', [('M', 131), ('D', 1), ('M', 20)])	('A00887:313:H5NVVDRXY:1:2123:14687:32002', [('M', 10), ('D', 1), ('M', 53)])	('A00887:313:H5NVVDRXY:1:2123:14687:32002', [('M', 10), ('D', 1), ('M', 53)])	('A00887:313:H5NVVDRXY:1:2127:5502:14465', [('M', 144), ('I', 1), ('M', 5)])	('A00887:313:H5NVVDRXY:1:2135:30987:22498', [('M', 52), ('D', 1), ('M', 99)])	('A00887:313:H5NVVDRXY:1:2137:8106:6699', [('M', 93), ('I', 1), ('M', 56)])	('A00887:313:H5NVVDRXY:1:2138:18846:26772', [('M', 144), ('I', 1), ('M', 5)])	('A00887:313:H5NVVDRXY:1:2138:8043:27477', [('M', 136), ('D', 6), ('M', 15)])	('A00887:313:H5NVVDRXY:1:2140:16821:25833', [('M', 60), ('D', 7), ('M', 91)])	('A00887:313:H5NVVDRXY:1:2142:30933:11256', [('M', 93), ('I', 1), ('M', 56)])	('A00887:313:H5NVVDRXY:1:2145:32859:36855', [('M', 61), ('D', 1), ('M', 89)])	('A00887:313:H5NVVDRXY:1:2147:9173:33880', [('M', 107), ('D', 1), ('M', 44)])	('A00887:313:H5NVVDRXY:1:2150:6460:27242', [('M', 47), ('D', 1), ('M', 104)])	('A00887:313:H5NVVDRXY:1:2156:20491:34287', [('M', 82), ('D', 1), ('M', 69)])	('A00887:313:H5NVVDRXY:1:2162:18349:18897', [('M', 52), ('D', 1), ('M', 99)])	('A00887:313:H5NVVDRXY:1:2163:24596:29716', [('M', 67), ('D', 1), ('M', 84)])	('A00887:313:H5NVVDRXY:1:2164:23692:36072', [('M', 57), ('I', 1), ('M', 92)])	('A00887:313:H5NVVDRXY:1:2168:20302:6590', [('M', 37), ('D', 1), ('M', 114)])	('A00887:313:H5NVVDRXY:1:2170:14931:22435', [('M', 137), ('D', 1), ('M', 14)])	('A00887:313:H5NVVDRXY:1:2171:27588:18521', [('M', 67), ('D', 1), ('M', 84)])	('A00887:313:H5NVVDRXY:1:2174:6027:24330', [('M', 98), ('D', 1), ('M', 52)])	('A00887:313:H5NVVDRXY:1:2178:19515:33786', [('M', 144), ('I', 1), ('M', 5)])	('A00887:313:H5NVVDRXY:1:2201:19434:8813', [('M', 144), ('I', 1), ('M', 5)])	('A00887:313:H5NVVDRXY:1:2201:24171:9157', [('M', 67), ('D', 1), ('M', 84)])	('A00887:313:H5NVVDRXY:1:2203:6433:8187', [('M', 144), ('I', 1), ('M', 5)])	('A00887:313:H5NVVDRXY:1:2215:32316:32377', [('M', 60), ('D', 9), ('M', 88)])	('A00887:313:H5NVVDRXY:1:2216:3821:10394', [('M', 17), ('D', 1), ('M', 134)])	('A00887:313:H5NVVDRXY:1:2217:2645:12868', [('M', 42), ('D', 1), ('M', 109)])	('A00887:313:H5NVVDRXY:1:2219:18909:23844', [('M', 111), ('D', 1), ('M', 40)])	('A00887:313:H5NVVDRXY:1:2220:5439:7654', [('M', 111), ('D', 1), ('M', 40)])	('A00887:313:H5NVVDRXY:1:2227:10691:35196', [('M', 144), ('I', 1), ('M', 5)])	('A00887:313:H5NVVDRXY:1:2228:1678:14325', [('M', 67), ('D', 41), ('M', 84)])	('A00887:313:H5NVVDRXY:1:2231:12264:36041', [('M', 144), ('I', 1), ('M', 5)])	('A00887:313:H5NVVDRXY:1:2234:15456:34366', [('M', 124), ('D', 1), ('M', 27)])	('A00887:313:H5NVVDRXY:1:2241:22914:1000', [('M', 93), ('D', 2), ('M', 58)])	('A00887:313:H5NVVDRXY:1:2246:14380:25050', [('M', 144), ('I', 1), ('M', 5)])	('A00887:313:H5NVVDRXY:1:2248:31521:10488', [('M', 52), ('D', 1), ('M', 99)])	('A00887:313:H5NVVDRXY:1:2250:20302:5212', [('M', 144), ('I', 1), ('M', 6)])	('A00887:313:H5NVVDRXY:1:2250:20057:5822', [('M', 144), ('I', 1), ('M', 6)])	('A00887:313:H5NVVDRXY:1:2265:16260:9987', [('M', 144), ('I', 1), ('M', 5)])	('A00887:313:H5NVVDRXY:1:2274:25961:17613', [('M', 144), ('I', 1), ('M', 5)])	('A00887:313:H5NVVDRXY:1:2276:3161:23187', [('M', 61), ('D', 1), ('M', 89)])	('A00887:313:H5NVVDRXY:1:2277:24903:5603', [('M', 24), ('D', 1), ('M', 127)])	('A00887:313:H5NVVDRXY:1:2278:30499:1579', [('M', 67), ('D', 1), ('M', 84)])
68694	('A00887:313:H5NVVDRXY:1:2133:2076:22373', [('M', 71), ('D', 2), ('M', 80)])	('A00887:313:H5NVVDRXY:1:2142:7880:36683', [('M', 81), ('I', 1), ('M', 69)])	('A00887:313:H5NVVDRXY:1:2152:13286:12540', [('M', 101), ('I', 2), ('M', 48)])	('A00887:313:H5NVVDRXY:1:2205:2591:24267', [('M', 65), ('I', 1), ('M', 85)])	('A00887:313:H5NVVDRXY:1:2205:14425:25535', [('M', 125), ('D', 1), ('M', 25)])	('A00887:313:H5NVVDRXY:1:2213:17128:22858', [('M', 81), ('I', 1), ('M', 66)])	('A00887:313:H5NVVDRXY:1:2259:27019:23703', [('M', 115), ('D', 1), ('M', 35)])	('A00887:313:H5NVVDRXY:1:2271:28384:17206', [('M', 65), ('D', 1), ('M', 85)])	('A00887:313:H5NVVDRXY:1:2275:19967:14904', [('M', 72), ('I', 1), ('M', 78)])
