## Supplementary Data 5 for "A Two-tiered Functional Screen Identifies Herpesviral Transcriptional Modifiers and their Essential Domains" (part 35 of 86)

### Sheet: Replicating rep 1 (continued)
32768	('A00887:313:H5NVVDRXY:1:2105:32669:16861', [('M', 123), ('D', 1), ('M', 28)])	('A00887:313:H5NVVDRXY:1:2109:1353:19398', [('M', 98), ('I', 1), ('M', 4), ('D', 8), ('M', 48)])	('A00887:313:H5NVVDRXY:1:2110:26738:28322', [('M', 36), ('D', 1), ('M', 115)])	('A00887:313:H5NVVDRXY:1:2122:12952:29559', [('M', 110), ('D', 1), ('M', 41)])	('A00887:313:H5NVVDRXY:1:2125:10908:5259', [('M', 6), ('D', 1), ('M', 144)])	('A00887:313:H5NVVDRXY:1:2134:16875:4194', [('M', 90), ('D', 1), ('M', 60)])	('A00887:313:H5NVVDRXY:1:2134:12436:17018', [('M', 14), ('D', 1), ('M', 45), ('H', 92)])	('A00887:313:H5NVVDRXY:1:2144:30816:13714', [('M', 21), ('D', 1), ('M', 130)])	('A00887:313:H5NVVDRXY:1:2149:17770:9533', [('M', 147), ('D', 1), ('M', 4)])	('A00887:313:H5NVVDRXY:1:2149:28094:31641', [('M', 98), ('I', 1), ('M', 4), ('D', 8), ('M', 48)])	('A00887:313:H5NVVDRXY:1:2150:28266:14465', [('M', 120), ('D', 3), ('M', 31)])	('A00887:313:H5NVVDRXY:1:2157:3911:13933', [('M', 30), ('D', 1), ('M', 121)])	('A00887:313:H5NVVDRXY:1:2158:32434:21183', [('M', 118), ('D', 1), ('M', 33)])	('A00887:313:H5NVVDRXY:1:2172:8766:20556', [('M', 110), ('D', 1), ('M', 41)])	('A00887:313:H5NVVDRXY:1:2177:14678:11725', [('M', 63), ('D', 1), ('M', 88)])	('A00887:313:H5NVVDRXY:1:2177:14913:24408', [('M', 56), ('D', 1), ('M', 95)])	('A00887:313:H5NVVDRXY:1:2224:28655:5588', [('M', 45), ('D', 1), ('M', 106)])	('A00887:313:H5NVVDRXY:1:2231:8612:34350', [('M', 104), ('D', 23), ('M', 45)])	('A00887:313:H5NVVDRXY:1:2232:1325:22013', [('M', 27), ('I', 2), ('M', 122)])	('A00887:313:H5NVVDRXY:1:2234:19244:35289', [('M', 24), ('D', 1), ('M', 127)])	('A00887:313:H5NVVDRXY:1:2240:6587:24142', [('M', 118), ('D', 1), ('M', 33)])	('A00887:313:H5NVVDRXY:1:2249:21495:12070', [('M', 49), ('I', 1), ('M', 101)])	('A00887:313:H5NVVDRXY:1:2251:31828:7827', [('M', 21), ('D', 1), ('M', 130)])	('A00887:313:H5NVVDRXY:1:2252:25916:16094', [('M', 98), ('I', 1), ('M', 4), ('D', 8), ('M', 48)])	('A00887:313:H5NVVDRXY:1:2255:22643:22764', [('M', 103), ('D', 1), ('M', 46)])	('A00887:313:H5NVVDRXY:1:2260:17644:3302', [('M', 110), ('D', 1), ('M', 40)])	('A00887:313:H5NVVDRXY:1:2265:13114:5916', [('M', 90), ('D', 1), ('M', 61)])	('A00887:313:H5NVVDRXY:1:2267:1244:24533', [('M', 6), ('D', 1), ('M', 145)])	('A00887:313:H5NVVDRXY:1:2271:20772:13698', [('M', 110), ('D', 1), ('M', 6), ('D', 3), ('M', 35)])	('A00887:313:H5NVVDRXY:1:2275:24071:33160', [('M', 123), ('D', 1), ('M', 28)])
35927	('A00887:313:H5NVVDRXY:1:2101:21612:11804', [('M', 94), ('D', 1), ('M', 57)])	('A00887:313:H5NVVDRXY:1:2101:2908:31078', [('M', 19), ('I', 1), ('M', 131)])	('A00887:313:H5NVVDRXY:1:2103:17219:18568', [('M', 50), ('D', 1), ('M', 101)])	('A00887:313:H5NVVDRXY:1:2104:24433:16532', [('M', 59), ('D', 1), ('M', 92)])	('A00887:313:H5NVVDRXY:1:2104:32741:26287', [('M', 135), ('D', 1), ('M', 16)])	('A00887:313:H5NVVDRXY:1:2104:32687:26412', [('M', 135), ('D', 1), ('M', 16)])	('A00887:313:H5NVVDRXY:1:2104:19361:29387', [('M', 135), ('D', 1), ('M', 16)])	('A00887:313:H5NVVDRXY:1:2105:5547:21559', [('M', 109), ('D', 1), ('M', 42)])	('A00887:313:H5NVVDRXY:1:2106:23448:3239', [('M', 142), ('I', 1), ('M', 5)])	('A00887:313:H5NVVDRXY:1:2107:10212:33614', [('M', 69), ('D', 1), ('M', 82)])	('A00887:313:H5NVVDRXY:1:2107:28284:35759', [('M', 142), ('I', 1), ('M', 8)])	('A00887:313:H5NVVDRXY:1:2108:9055:30953', [('M', 31), ('D', 1), ('M', 120)])	('A00887:313:H5NVVDRXY:1:2116:23222:12211', [('M', 48), ('D', 7), ('M', 103)])	('A00887:313:H5NVVDRXY:1:2117:23538:3333', [('M', 91), ('I', 1), ('M', 59)])	('A00887:313:H5NVVDRXY:1:2117:3468:19742', [('M', 35), ('D', 1), ('M', 116)])	('A00887:313:H5NVVDRXY:1:2118:30156:9095', [('M', 14), ('D', 6), ('M', 137)])	('A00887:313:H5NVVDRXY:1:2119:23836:31187', [('M', 75), ('D', 8), ('M', 76)])	('A00887:313:H5NVVDRXY:1:2120:23122:7748', [('M', 125), ('D', 1), ('M', 26)])	('A00887:313:H5NVVDRXY:1:2120:30291:15875', [('M', 109), ('D', 1), ('M', 42)])	('A00887:313:H5NVVDRXY:1:2121:19235:20588', [('M', 35), ('D', 1), ('M', 116)])	('A00887:313:H5NVVDRXY:1:2123:15031:4445', [('M', 135), ('D', 1), ('M', 16)])	('A00887:313:H5NVVDRXY:1:2123:10700:14168', [('M', 24), ('D', 1), ('M', 127)])	('A00887:313:H5NVVDRXY:1:2125:17327:28369', [('M', 65), ('D', 1), ('M', 86)])	('A00887:313:H5NVVDRXY:1:2127:16188:32659', [('M', 23), ('D', 2), ('M', 128)])	('A00887:313:H5NVVDRXY:1:2128:21495:32706', [('M', 129), ('D', 1), ('M', 22)])	('A00887:313:H5NVVDRXY:1:2130:7491:8954', [('M', 80), ('D', 1), ('M', 71)])	('A00887:313:H5NVVDRXY:1:2132:23050:26475', [('M', 105), ('D', 1), ('M', 46)])	('A00887:313:H5NVVDRXY:1:2133:7817:8359', [('M', 91), ('D', 2), ('M', 60)])	('A00887:313:H5NVVDRXY:1:2133:23791:15170', [('M', 50), ('D', 1), ('M', 101)])	('A00887:313:H5NVVDRXY:1:2136:10511:26741', [('M', 129), ('D', 1), ('M', 22)])	('A00887:313:H5NVVDRXY:1:2137:15365:35837', [('M', 96), ('D', 1), ('M', 55)])	('A00887:313:H5NVVDRXY:1:2138:9209:5040', [('M', 23), ('D', 2), ('M', 128)])	('A00887:313:H5NVVDRXY:1:2140:22616:10942', [('M', 96), ('D', 1), ('M', 55)])	('A00887:313:H5NVVDRXY:1:2141:13304:5055', [('M', 142), ('I', 1), ('M', 5)])	('A00887:313:H5NVVDRXY:1:2142:5575:23422', [('M', 109), ('D', 1), ('M', 42)])	('A00887:313:H5NVVDRXY:1:2142:2392:26334', [('M', 129), ('D', 1), ('M', 22)])	('A00887:313:H5NVVDRXY:1:2142:29622:34914', [('M', 104), ('D', 1), ('M', 47)])	('A00887:313:H5NVVDRXY:1:2145:27453:20165', [('M', 22), ('D', 2), ('M', 129)])	('A00887:313:H5NVVDRXY:1:2145:17535:31673', [('M', 105), ('D', 1), ('M', 46)])	('A00887:313:H5NVVDRXY:1:2146:12301:1752', [('M', 69), ('D', 1), ('M', 82)])	('A00887:313:H5NVVDRXY:1:2146:10682:18615', [('M', 91), ('D', 2), ('M', 60)])	('A00887:313:H5NVVDRXY:1:2146:10402:20165', [('M', 91), ('D', 2), ('M', 60)])	('A00887:313:H5NVVDRXY:1:2149:22598:15264', [('M', 105), ('D', 1), ('M', 46)])	('A00887:313:H5NVVDRXY:1:2150:2040:13228', [('M', 140), ('D', 1), ('M', 6)])	('A00887:313:H5NVVDRXY:1:2150:4517:17268', [('M', 109), ('D', 1), ('M', 42)])	('A00887:313:H5NVVDRXY:1:2152:2998:18771', [('M', 110), ('I', 1), ('M', 40)])	('A00887:313:H5NVVDRXY:1:2152:1136:22404', [('M', 110), ('I', 1), ('M', 40)])	('A00887:313:H5NVVDRXY:1:2152:29930:36761', [('M', 69), ('D', 14), ('M', 82)])	('A00887:313:H5NVVDRXY:1:2153:29894:1188', [('M', 69), ('D', 14), ('M', 82)])	('A00887:313:H5NVVDRXY:1:2153:11595:26021', [('M', 135), ('D', 1), ('M', 16)])	('A00887:313:H5NVVDRXY:1:2154:10610:23750', [('M', 58), ('D', 7), ('M', 93)])	('A00887:313:H5NVVDRXY:1:2156:17888:20603', [('M', 83), ('D', 1), ('M', 68)])	('A00887:313:H5NVVDRXY:1:2156:31259:35900', [('M', 65), ('D', 1), ('M', 86)])	('A00887:313:H5NVVDRXY:1:2157:5113:1391', [('M', 105), ('D', 1), ('M', 46)])	('A00887:313:H5NVVDRXY:1:2157:22073:2801', [('M', 14), ('D', 6), ('M', 137)])	('A00887:313:H5NVVDRXY:1:2159:14606:9314', [('M', 64), ('D', 1), ('M', 87)])	('A00887:313:H5NVVDRXY:1:2159:23836:20885', [('M', 23), ('D', 2), ('M', 128)])	('A00887:313:H5NVVDRXY:1:2160:30029:31266', [('M', 122), ('D', 1), ('M', 29)])	('A00887:313:H5NVVDRXY:1:2162:21432:20040', [('M', 122), ('D', 1), ('M', 29)])	('A00887:313:H5NVVDRXY:1:2162:17535:32330', [('M', 23), ('D', 2), ('M', 128)])	('A00887:313:H5NVVDRXY:1:2163:32262:24518', [('M', 96), ('D', 1), ('M', 55)])	('A00887:313:H5NVVDRXY:1:2163:20229:36213', [('M', 112), ('I', 2), ('M', 36)])	('A00887:313:H5NVVDRXY:1:2163:24144:36980', [('M', 69), ('D', 1), ('M', 82)])	('A00887:313:H5NVVDRXY:1:2165:19425:23171', [('M', 105), ('D', 1), ('M', 46)])	('A00887:313:H5NVVDRXY:1:2165:12219:31861', [('M', 133), ('D', 6), ('M', 18)])	('A00887:313:H5NVVDRXY:1:2166:31476:35744', [('M', 109), ('D', 1), ('M', 42)])	('A00887:313:H5NVVDRXY:1:2170:1741:10426', [('M', 135), ('D', 1), ('M', 16)])	('A00887:313:H5NVVDRXY:1:2171:18593:7701', [('M', 135), ('D', 1), ('M', 16)])	('A00887:313:H5NVVDRXY:1:2171:6533:11271', [('M', 132), ('D', 1), ('M', 19)])	('A00887:313:H5NVVDRXY:1:2171:20509:16031', [('M', 142), ('I', 1), ('M', 8)])	('A00887:313:H5NVVDRXY:1:2171:21730:26443', [('M', 17), ('D', 1), ('M', 134)])	('A00887:313:H5NVVDRXY:1:2174:25834:17143', [('M', 56), ('D', 1), ('M', 95)])	('A00887:313:H5NVVDRXY:1:2175:2275:6684', [('M', 27), ('D', 1), ('M', 124)])	('A00887:313:H5NVVDRXY:1:2175:10004:34726', [('M', 96), ('D', 1), ('M', 55)])	('A00887:313:H5NVVDRXY:1:2178:8892:19617', [('M', 50), ('D', 1), ('M', 101)])	('A00887:313:H5NVVDRXY:1:2201:24930:8844', [('M', 9), ('D', 2), ('M', 142)])	('A00887:313:H5NVVDRXY:1:2201:26422:12148', [('M', 135), ('D', 1), ('M', 16)])	('A00887:313:H5NVVDRXY:1:2201:24297:21402', [('M', 9), ('D', 2), ('M', 142)])	('A00887:313:H5NVVDRXY:1:2201:18276:36965', [('M', 50), ('D', 1), ('M', 101)])	('A00887:313:H5NVVDRXY:1:2203:13810:14168', [('M', 64), ('D', 13), ('M', 87)])	('A00887:313:H5NVVDRXY:1:2204:12219:2738', [('M', 105), ('D', 1), ('M', 46)])	('A00887:313:H5NVVDRXY:1:2205:15121:32816', [('M', 136), ('D', 2), ('M', 15)])	('A00887:313:H5NVVDRXY:1:2206:14181:3630', [('M', 64), ('D', 13), ('M', 87)])	('A00887:313:H5NVVDRXY:1:2207:2058:22780', [('M', 80), ('D', 1), ('M', 71)])	('A00887:313:H5NVVDRXY:1:2209:16324:17080', [('M', 59), ('D', 1), ('M', 92)])	('A00887:313:H5NVVDRXY:1:2211:29487:22686', [('M', 51), ('I', 1), ('M', 98)])	('A00887:313:H5NVVDRXY:1:2211:29098:25081', [('M', 51), ('I', 1), ('M', 98)])	('A00887:313:H5NVVDRXY:1:2213:24252:21950', [('M', 48), ('D', 4), ('M', 103)])	('A00887:313:H5NVVDRXY:1:2213:18719:32002', [('M', 50), ('D', 1), ('M', 101)])	('A00887:313:H5NVVDRXY:1:2213:18954:32409', [('M', 50), ('D', 1), ('M', 101)])	('A00887:313:H5NVVDRXY:1:2216:21477:24064', [('M', 105), ('D', 1), ('M', 46)])	('A00887:313:H5NVVDRXY:1:2219:12861:26772', [('M', 35), ('D', 1), ('M', 116)])	('A00887:313:H5NVVDRXY:1:2220:1127:23296', [('M', 65), ('D', 1), ('M', 86)])	('A00887:313:H5NVVDRXY:1:2220:14931:35399', [('M', 125), ('D', 1), ('M', 26)])	('A00887:313:H5NVVDRXY:1:2221:25102:11146', [('M', 80), ('D', 1), ('M', 71)])	('A00887:313:H5NVVDRXY:1:2221:26377:35618', [('M', 135), ('D', 1), ('M', 16)])	('A00887:313:H5NVVDRXY:1:2222:13187:1501', [('M', 25), ('D', 1), ('M', 126)])	('A00887:313:H5NVVDRXY:1:2222:2591:14653', [('M', 56), ('D', 2), ('M', 95)])	('A00887:313:H5NVVDRXY:1:2223:10158:34428', [('M', 106), ('D', 2), ('M', 45)])	('A00887:313:H5NVVDRXY:1:2225:1334:6746', [('M', 125), ('D', 1), ('M', 26)])	('A00887:313:H5NVVDRXY:1:2227:6696:27806', [('M', 105), ('D', 1), ('M', 46)])	('A00887:313:H5NVVDRXY:1:2231:18909:14011', [('M', 105), ('D', 1), ('M', 46)])	('A00887:313:H5NVVDRXY:1:2232:10420:10551', [('M', 31), ('D', 1), ('M', 120)])	('A00887:313:H5NVVDRXY:1:2232:3983:33160', [('M', 96), ('D', 1), ('M', 55)])	('A00887:313:H5NVVDRXY:1:2232:26756:36432', [('M', 65), ('D', 1), ('M', 86)])	('A00887:313:H5NVVDRXY:1:2235:13087:9596', [('M', 129), ('D', 1), ('M', 22)])	('A00887:313:H5NVVDRXY:1:2235:32524:12633', [('M', 15), ('D', 1), ('M', 136)])	('A00887:313:H5NVVDRXY:1:2236:27778:3035', [('M', 91), ('D', 2), ('M', 60)])	('A00887:313:H5NVVDRXY:1:2238:11424:21151', [('M', 9), ('D', 2), ('M', 142)])	('A00887:313:H5NVVDRXY:1:2239:5773:25520', [('M', 105), ('D', 1), ('M', 46)])	('A00887:313:H5NVVDRXY:1:2239:15609:36918', [('M', 105), ('D', 1), ('M', 46)])	('A00887:313:H5NVVDRXY:1:2240:29008:15875', [('M', 110), ('D', 1), ('M', 41)])	('A00887:313:H5NVVDRXY:1:2241:20618:8140', [('M', 105), ('D', 1), ('M', 46)])	('A00887:313:H5NVVDRXY:1:2241:13639:29340', [('M', 112), ('D', 1), ('M', 34)])	('A00887:313:H5NVVDRXY:1:2242:21829:17973', [('M', 23), ('D', 2), ('M', 128)])	('A00887:313:H5NVVDRXY:1:2243:10303:7153', [('M', 105), ('D', 1), ('M', 46)])	('A00887:313:H5NVVDRXY:1:2243:9055:7968', [('M', 50), ('D', 1), ('M', 101)])	('A00887:313:H5NVVDRXY:1:2243:29930:20447', [('M', 96), ('D', 1), ('M', 52)])	('A00887:313:H5NVVDRXY:1:2243:31675:21684', [('M', 109), ('D', 1), ('M', 42)])	('A00887:313:H5NVVDRXY:1:2243:25997:31234', [('M', 40), ('D', 1), ('M', 111)])	('A00887:313:H5NVVDRXY:1:2244:10845:8124', [('M', 109), ('D', 1), ('M', 42)])	('A00887:313:H5NVVDRXY:1:2244:12427:33191', [('M', 110), ('D', 1), ('M', 41)])	('A00887:313:H5NVVDRXY:1:2245:14669:8641', [('M', 69), ('D', 1), ('M', 82)])	('A00887:313:H5NVVDRXY:1:2245:18855:9001', [('M', 105), ('D', 1), ('M', 46)])	('A00887:313:H5NVVDRXY:1:2245:8974:13777', [('M', 125), ('D', 1), ('M', 26)])	('A00887:313:H5NVVDRXY:1:2248:28782:10097', [('M', 135), ('D', 1), ('M', 16)])	('A00887:313:H5NVVDRXY:1:2248:18186:17049', [('M', 122), ('D', 1), ('M', 29)])	('A00887:313:H5NVVDRXY:1:2248:3983:29121', [('M', 50), ('D', 1), ('M', 101)])	('A00887:313:H5NVVDRXY:1:2251:7934:32111', [('M', 109), ('D', 1), ('M', 42)])	('A00887:313:H5NVVDRXY:1:2252:32705:11569', [('M', 62), ('D', 2), ('M', 89)])	('A00887:313:H5NVVDRXY:1:2253:27055:3912', [('M', 102), ('D', 12), ('M', 49)])	('A00887:313:H5NVVDRXY:1:2253:6099:26741', [('M', 135), ('D', 1), ('M', 16)])	('A00887:313:H5NVVDRXY:1:2256:6171:15186', [('M', 140), ('D', 1), ('M', 11)])	('A00887:313:H5NVVDRXY:1:2256:13340:32550', [('M', 23), ('D', 2), ('M', 128)])	('A00887:313:H5NVVDRXY:1:2259:16812:30483', [('M', 25), ('D', 2), ('M', 126)])	('A00887:313:H5NVVDRXY:1:2259:12147:33865', [('M', 23), ('D', 1), ('M', 128)])	('A00887:313:H5NVVDRXY:1:2261:4155:10473', [('M', 65), ('D', 1), ('M', 86)])	('A00887:313:H5NVVDRXY:1:2262:8585:2049', [('M', 45), ('D', 1), ('M', 106)])	('A00887:313:H5NVVDRXY:1:2263:14434:7952', [('M', 11), ('D', 1), ('M', 140)])	('A00887:313:H5NVVDRXY:1:2264:32624:5071', [('M', 8), ('D', 1), ('M', 143)])	('A00887:313:H5NVVDRXY:1:2264:31873:30232', [('M', 96), ('D', 1), ('M', 55)])	('A00887:313:H5NVVDRXY:1:2265:15185:24345', [('M', 65), ('D', 1), ('M', 86)])	('A00887:313:H5NVVDRXY:1:2266:21838:13823', [('M', 50), ('D', 1), ('M', 101)])	('A00887:313:H5NVVDRXY:1:2266:3992:24784', [('M', 129), ('D', 1), ('M', 22)])	('A00887:313:H5NVVDRXY:1:2267:18982:11287', [('M', 56), ('D', 1), ('M', 95)])	('A00887:313:H5NVVDRXY:1:2267:8395:29622', [('M', 19), ('I', 1), ('M', 131)])	('A00887:313:H5NVVDRXY:1:2268:13033:4523', [('M', 142), ('I', 1), ('M', 5)])	('A00887:313:H5NVVDRXY:1:2271:28049:19194', [('M', 105), ('D', 1), ('M', 46)])	('A00887:313:H5NVVDRXY:1:2271:9010:20071', [('M', 121), ('D', 1), ('M', 30)])	('A00887:313:H5NVVDRXY:1:2271:31250:24799', [('M', 65), ('D', 1), ('M', 86)])	('A00887:313:H5NVVDRXY:1:2271:2645:30060', [('M', 109), ('D', 1), ('M', 42)])	('A00887:313:H5NVVDRXY:1:2271:28402:31109', [('M', 65), ('D', 1), ('M', 86)])	('A00887:313:H5NVVDRXY:1:2272:20274:14559', [('M', 65), ('D', 1), ('M', 86)])	('A00887:313:H5NVVDRXY:1:2272:27227:31485', [('M', 135), ('D', 1), ('M', 16)])	('A00887:313:H5NVVDRXY:1:2273:17400:17628', [('M', 142), ('I', 1), ('M', 5)])	('A00887:313:H5NVVDRXY:1:2273:22688:20964', [('M', 61), ('D', 4), ('M', 90)])	('A00887:313:H5NVVDRXY:1:2275:23032:30044', [('M', 12), ('D', 6), ('M', 139)])	('A00887:313:H5NVVDRXY:1:2277:26259:13182', [('M', 49), ('D', 1), ('M', 102)])	('A00887:313:H5NVVDRXY:1:2277:30400:28964', [('M', 105), ('D', 1), ('M', 46)])
35928	('A00887:313:H5NVVDRXY:1:2122:7961:8797', [('M', 90), ('I', 1), ('M', 60)])	('A00887:313:H5NVVDRXY:1:2125:15998:12038', [('M', 119), ('D', 2), ('M', 31)])	('A00887:313:H5NVVDRXY:1:2129:21603:13228', [('M', 105), ('D', 2), ('M', 45)])	('A00887:313:H5NVVDRXY:1:2135:5330:20744', [('M', 30), ('D', 1), ('M', 120)])	('A00887:313:H5NVVDRXY:1:2141:23836:8140', [('M', 108), ('D', 1), ('M', 43)])	('A00887:313:H5NVVDRXY:1:2144:31268:11710', [('M', 49), ('D', 1), ('M', 102)])	('A00887:313:H5NVVDRXY:1:2154:30617:5165', [('M', 22), ('D', 2), ('M', 128)])	('A00887:313:H5NVVDRXY:1:2157:25346:29356', [('M', 56), ('D', 7), ('M', 95)])	('A00887:313:H5NVVDRXY:1:2168:7581:8985', [('M', 64), ('D', 1), ('M', 86)])	('A00887:313:H5NVVDRXY:1:2171:15573:2534', [('M', 141), ('I', 1), ('M', 9)])	('A00887:313:H5NVVDRXY:1:2171:3314:23140', [('M', 104), ('D', 1), ('M', 47)])	('A00887:313:H5NVVDRXY:1:2178:22697:28494', [('M', 48), ('D', 1), ('M', 102)])	('A00887:313:H5NVVDRXY:1:2203:21423:16830', [('M', 30), ('D', 1), ('M', 120)])	('A00887:313:H5NVVDRXY:1:2210:1172:19554', [('M', 141), ('I', 1), ('M', 5)])	('A00887:313:H5NVVDRXY:1:2211:5945:18396', [('M', 22), ('D', 2), ('M', 128)])	('A00887:313:H5NVVDRXY:1:2211:30743:22138', [('M', 117), ('D', 2), ('M', 33)])	('A00887:313:H5NVVDRXY:1:2216:9516:11052', [('M', 39), ('D', 1), ('M', 112)])	('A00887:313:H5NVVDRXY:1:2217:20220:22482', [('M', 92), ('I', 1), ('M', 57)])	('A00887:313:H5NVVDRXY:1:2219:5593:9267', [('M', 34), ('D', 1), ('M', 116)])	('A00887:313:H5NVVDRXY:1:2219:17110:22764', [('M', 108), ('D', 1), ('M', 42)])	('A00887:313:H5NVVDRXY:1:2220:2392:1344', [('M', 134), ('D', 1), ('M', 16)])	('A00887:313:H5NVVDRXY:1:2230:12771:6950', [('M', 104), ('D', 1), ('M', 46)])	('A00887:313:H5NVVDRXY:1:2241:10881:2018', [('M', 21), ('D', 2), ('M', 129)])	('A00887:313:H5NVVDRXY:1:2256:7925:5666', [('M', 102), ('D', 2), ('M', 48)])	('A00887:313:H5NVVDRXY:1:2259:7645:20807', [('M', 134), ('D', 1), ('M', 16)])	('A00887:313:H5NVVDRXY:1:2262:14823:8750', [('M', 8), ('D', 2), ('M', 142)])	('A00887:313:H5NVVDRXY:1:2265:3757:14325', [('M', 124), ('D', 1), ('M', 27)])	('A00887:313:H5NVVDRXY:1:2277:14181:25833', [('M', 73), ('I', 1), ('M', 77)])
35929	('A00887:313:H5NVVDRXY:1:2101:11722:29716', [('M', 17), ('I', 1), ('M', 133)])	('A00887:313:H5NVVDRXY:1:2102:25229:15374', [('M', 72), ('I', 1), ('M', 78)])	('A00887:313:H5NVVDRXY:1:2103:32913:15875', [('M', 140), ('I', 1), ('M', 10)])	('A00887:313:H5NVVDRXY:1:2107:22797:1297', [('M', 138), ('D', 7), ('M', 13)])	('A00887:313:H5NVVDRXY:1:2116:25572:14873', [('M', 103), ('I', 1), ('M', 47)])	('A00887:313:H5NVVDRXY:1:2116:21296:25097', [('M', 89), ('I', 1), ('M', 61)])	('A00887:313:H5NVVDRXY:1:2124:22643:28714', [('M', 89), ('I', 1), ('M', 61)])	('A00887:313:H5NVVDRXY:1:2130:4743:7044', [('M', 53), ('I', 1), ('M', 97)])	('A00887:313:H5NVVDRXY:1:2132:19407:28933', [('M', 89), ('I', 1), ('M', 61)])	('A00887:313:H5NVVDRXY:1:2138:25861:18098', [('M', 17), ('I', 1), ('M', 133)])	('A00887:313:H5NVVDRXY:1:2143:24596:26553', [('M', 11), ('D', 1), ('M', 140)])	('A00887:313:H5NVVDRXY:1:2147:23502:12947', [('M', 17), ('I', 1), ('M', 133)])	('A00887:313:H5NVVDRXY:1:2148:7374:13667', [('M', 41), ('I', 1), ('M', 109)])	('A00887:313:H5NVVDRXY:1:2151:28013:8609', [('M', 89), ('I', 1), ('M', 61)])	('A00887:313:H5NVVDRXY:1:2152:32117:25081', [('M', 140), ('I', 1), ('M', 10)])	('A00887:313:H5NVVDRXY:1:2166:27507:4131', [('M', 91), ('I', 1), ('M', 59)])	('A00887:313:H5NVVDRXY:1:2166:9109:13542', [('M', 21), ('D', 2), ('M', 129)])	('A00887:313:H5NVVDRXY:1:2168:13340:14137', [('M', 41), ('I', 1), ('M', 109)])	('A00887:313:H5NVVDRXY:1:2172:8549:10347', [('M', 60), ('D', 2), ('M', 91)])	('A00887:313:H5NVVDRXY:1:2175:29134:9111', [('M', 140), ('I', 1), ('M', 10)])	('A00887:313:H5NVVDRXY:1:2214:18774:33317', [('M', 47), ('I', 1), ('M', 103)])	('A00887:313:H5NVVDRXY:1:2215:11288:16595', [('M', 91), ('I', 1), ('M', 59)])	('A00887:313:H5NVVDRXY:1:2222:32443:9079', [('M', 48), ('I', 1), ('M', 102)])	('A00887:313:H5NVVDRXY:1:2226:15167:29700', [('M', 89), ('D', 2), ('M', 60)])	('A00887:313:H5NVVDRXY:1:2231:12635:2738', [('M', 110), ('I', 1), ('M', 40)])	('A00887:313:H5NVVDRXY:1:2235:3495:16344', [('M', 17), ('I', 1), ('M', 133)])	('A00887:313:H5NVVDRXY:1:2256:26142:11945', [('M', 90), ('I', 1), ('M', 60)])	('A00887:313:H5NVVDRXY:1:2258:6985:4476', [('M', 140), ('I', 1), ('M', 10)])	('A00887:313:H5NVVDRXY:1:2258:15808:23641', [('M', 89), ('I', 1), ('M', 61)])	('A00887:313:H5NVVDRXY:1:2267:4788:29825', [('M', 140), ('I', 1), ('M', 10)])
68698	('A00887:313:H5NVVDRXY:1:2101:32786:6762', [('M', 62), ('D', 2), ('M', 89)])	('A00887:313:H5NVVDRXY:1:2101:12129:16454', [('M', 99), ('I', 2), ('M', 7), ('D', 2), ('M', 42)])	('A00887:313:H5NVVDRXY:1:2102:16043:28275', [('M', 86), ('D', 1), ('M', 65)])	('A00887:313:H5NVVDRXY:1:2110:32054:13510', [('M', 61), ('D', 1), ('M', 90)])	('A00887:313:H5NVVDRXY:1:2112:13467:36558', [('M', 146), ('D', 1), ('M', 5)])	('A00887:313:H5NVVDRXY:1:2125:14253:5635', [('M', 147), ('I', 1), ('M', 3)])	('A00887:313:H5NVVDRXY:1:2125:28745:14763', [('M', 52), ('D', 1), ('M', 31)])	('A00887:313:H5NVVDRXY:1:2125:28745:14763', [('M', 52), ('D', 1), ('M', 31)])	('A00887:313:H5NVVDRXY:1:2130:4978:13902', [('M', 135), ('D', 1), ('M', 16)])	('A00887:313:H5NVVDRXY:1:2131:13096:7451', [('M', 147), ('I', 1), ('M', 3)])	('A00887:313:H5NVVDRXY:1:2172:18313:36025', [('M', 57), ('D', 1), ('M', 94)])	('A00887:313:H5NVVDRXY:1:2178:10646:21026', [('M', 147), ('I', 1), ('M', 3)])	('A00887:313:H5NVVDRXY:1:2212:23149:12680', [('M', 111), ('D', 1), ('M', 40)])	('A00887:313:H5NVVDRXY:1:2217:5584:18959', [('M', 57), ('D', 1), ('M', 94)])	('A00887:313:H5NVVDRXY:1:2224:23421:5384', [('M', 67), ('D', 2), ('M', 84)])	('A00887:313:H5NVVDRXY:1:2227:25527:22654', [('M', 86), ('D', 1), ('M', 65)])	('A00887:313:H5NVVDRXY:1:2234:10239:19476', [('M', 122), ('D', 2), ('M', 29)])	('A00887:313:H5NVVDRXY:1:2246:13467:1579', [('M', 14), ('D', 1), ('M', 137)])	('A00887:313:H5NVVDRXY:1:2252:10999:24862', [('M', 57), ('D', 1), ('M', 89), ('S', 5)])	('A00887:313:H5NVVDRXY:1:2260:23502:18490', [('M', 41), ('D', 1), ('M', 109)])	('A00887:313:H5NVVDRXY:1:2263:8296:20494', [('M', 147), ('I', 1), ('M', 3)])	('A00887:313:H5NVVDRXY:1:2263:29197:26349', [('M', 77), ('I', 1), ('M', 73)])	('A00887:313:H5NVVDRXY:1:2264:9353:34475', [('M', 125), ('D', 1), ('M', 26)])
35931	('A00887:313:H5NVVDRXY:1:2133:2184:9345', [('M', 15), ('I', 1), ('M', 133)])	('A00887:313:H5NVVDRXY:1:2159:10963:26835', [('M', 138), ('I', 1), ('M', 5)])	('A00887:313:H5NVVDRXY:1:2205:32081:11678', [('M', 67), ('D', 30), ('M', 84)])	('A00887:313:H5NVVDRXY:1:2207:1479:31767', [('M', 41), ('I', 1), ('M', 104)])	('A00887:313:H5NVVDRXY:1:2221:29125:18239', [('M', 101), ('D', 1), ('M', 46)])	('A00887:313:H5NVVDRXY:1:2221:8341:23578', [('M', 138), ('I', 1), ('M', 12)])	('A00887:313:H5NVVDRXY:1:2235:27950:24408', [('M', 77), ('D', 10), ('M', 74)])	('A00887:313:H5NVVDRXY:1:2249:11623:35837', [('M', 101), ('D', 1), ('M', 46)])	('A00887:313:H5NVVDRXY:1:2260:5358:34601', [('M', 13), ('D', 1), ('M', 125)])	('A00887:313:H5NVVDRXY:1:2264:7464:26412', [('M', 105), ('D', 30), ('M', 46)])	('A00887:313:H5NVVDRXY:1:2265:29225:28557', [('M', 105), ('D', 1), ('M', 37)])	('A00887:313:H5NVVDRXY:1:2269:17915:13322', [('M', 52), ('D', 1), ('M', 90)])	('A00887:313:H5NVVDRXY:1:2269:17517:22279', [('M', 138), ('I', 1), ('M', 12)])
68700	('A00887:313:H5NVVDRXY:1:2103:23231:13135', [('M', 70), ('D', 4), ('M', 81)])	('A00887:313:H5NVVDRXY:1:2111:32362:3176', [('M', 42), ('D', 1), ('M', 109)])	('A00887:313:H5NVVDRXY:1:2116:8043:13886', [('M', 66), ('I', 1), ('M', 84)])	('A00887:313:H5NVVDRXY:1:2122:4481:14043', [('M', 20), ('D', 1), ('M', 131)])	('A00887:313:H5NVVDRXY:1:2123:8784:25942', [('M', 145), ('I', 1), ('M', 5)])	('A00887:313:H5NVVDRXY:1:2123:8847:26303', [('M', 145), ('I', 1), ('M', 5)])	('A00887:313:H5NVVDRXY:1:2126:18584:29481', [('M', 39), ('D', 1), ('M', 112)])	('A00887:313:H5NVVDRXY:1:2130:20066:19961', [('M', 55), ('D', 1), ('M', 96)])	('A00887:313:H5NVVDRXY:1:2130:23032:26850', [('M', 144), ('I', 1), ('M', 6)])	('A00887:313:H5NVVDRXY:1:2130:23276:26960', [('M', 144), ('I', 1), ('M', 6)])	('A00887:313:H5NVVDRXY:1:2130:12219:31923', [('M', 144), ('D', 1), ('M', 7)])	('A00887:313:H5NVVDRXY:1:2131:23384:22764', [('M', 145), ('I', 1), ('M', 5)])	('A00887:313:H5NVVDRXY:1:2137:8947:9659', [('M', 116), ('I', 1), ('M', 34)])	('A00887:313:H5NVVDRXY:1:2141:21621:36933', [('M', 144), ('I', 1), ('M', 6)])	('A00887:313:H5NVVDRXY:1:2146:17381:18568', [('M', 55), ('D', 1), ('M', 96)])	('A00887:313:H5NVVDRXY:1:2153:31512:33833', [('M', 120), ('D', 1), ('M', 31)])	('A00887:313:H5NVVDRXY:1:2169:26847:13354', [('M', 144), ('I', 1), ('M', 6)])	('A00887:313:H5NVVDRXY:1:2173:8024:27352', [('M', 60), ('D', 2), ('M', 91)])	('A00887:313:H5NVVDRXY:1:2173:5981:33426', [('M', 120), ('D', 1), ('M', 31)])	('A00887:313:H5NVVDRXY:1:2207:26992:33426', [('M', 65), ('D', 1), ('M', 86)])	('A00887:313:H5NVVDRXY:1:2214:22941:30044', [('M', 145), ('I', 1), ('M', 5)])	('A00887:313:H5NVVDRXY:1:2221:29378:21652', [('M', 144), ('I', 1), ('M', 6)])	('A00887:313:H5NVVDRXY:1:2226:24370:31328', [('M', 144), ('D', 1), ('M', 7)])	('A00887:313:H5NVVDRXY:1:2228:5819:15922', [('M', 45), ('I', 1), ('M', 105)])	('A00887:313:H5NVVDRXY:1:2233:1850:34381', [('M', 144), ('I', 1), ('M', 6)])	('A00887:313:H5NVVDRXY:1:2245:10411:10661', [('M', 59), ('D', 1), ('M', 92)])	('A00887:313:H5NVVDRXY:1:2247:18078:24752', [('M', 130), ('D', 1), ('M', 21)])	('A00887:313:H5NVVDRXY:1:2248:20410:15201', [('M', 39), ('D', 1), ('M', 112)])	('A00887:313:H5NVVDRXY:1:2249:12590:14685', [('M', 144), ('I', 1), ('M', 6)])	('A00887:313:H5NVVDRXY:1:2251:25907:11663', [('M', 144), ('D', 1), ('M', 7)])	('A00887:313:H5NVVDRXY:1:2260:12581:4492', [('M', 28), ('D', 1), ('M', 123)])	('A00887:313:H5NVVDRXY:1:2262:5484:29277', [('M', 53), ('D', 1), ('M', 98)])	('A00887:313:H5NVVDRXY:1:2263:20012:8938', [('M', 109), ('D', 1), ('M', 42)])	('A00887:313:H5NVVDRXY:1:2272:5186:28761', [('M', 84), ('D', 1), ('M', 67)])	('A00887:313:H5NVVDRXY:1:2275:19099:28025', [('M', 65), ('D', 1), ('M', 86)])	('A00887:313:H5NVVDRXY:1:2275:27254:30655', [('M', 144), ('D', 1), ('M', 7)])	('A00887:313:H5NVVDRXY:1:2278:16062:26146', [('M', 144), ('D', 1), ('M', 7)])	('A00887:313:H5NVVDRXY:1:2278:8847:31845', [('M', 144), ('I', 1), ('M', 6)])
68701	('A00887:313:H5NVVDRXY:1:2102:6144:24815', [('M', 129), ('D', 1), ('M', 22)])	('A00887:313:H5NVVDRXY:1:2133:17490:2472', [('M', 147), ('D', 2), ('M', 4)])	('A00887:313:H5NVVDRXY:1:2150:20410:12540', [('M', 144), ('D', 2), ('M', 7)])	('A00887:313:H5NVVDRXY:1:2161:7591:9627', [('M', 59), ('I', 2), ('M', 90)])	('A00887:313:H5NVVDRXY:1:2167:17978:12085', [('M', 59), ('D', 2), ('M', 92)])	('A00887:313:H5NVVDRXY:1:2203:9489:5462', [('M', 75), ('D', 2), ('M', 8), ('I', 2), ('M', 66)])	('A00887:313:H5NVVDRXY:1:2245:21884:6793', [('M', 72), ('I', 3), ('M', 76)])	('A00887:313:H5NVVDRXY:1:2251:32316:6793', [('M', 54), ('D', 1), ('M', 91)])	('A00887:313:H5NVVDRXY:1:2275:13232:16892', [('M', 11), ('D', 1), ('M', 140)])
35934	('A00887:313:H5NVVDRXY:1:2109:23231:4492', [('M', 132), ('D', 5), ('M', 18)])	('A00887:313:H5NVVDRXY:1:2109:23222:5071', [('M', 132), ('D', 5), ('M', 18)])	('A00887:313:H5NVVDRXY:1:2115:10221:2942', [('M', 129), ('D', 2), ('M', 22)])	('A00887:313:H5NVVDRXY:1:2115:32009:11772', [('M', 122), ('D', 1), ('M', 27)])	('A00887:313:H5NVVDRXY:1:2119:20130:6637', [('M', 122), ('I', 1), ('M', 28)])	('A00887:313:H5NVVDRXY:1:2129:27597:16720', [('M', 135), ('I', 1), ('M', 10)])	('A00887:313:H5NVVDRXY:1:2131:27028:16329', [('M', 135), ('I', 1), ('M', 15)])	('A00887:313:H5NVVDRXY:1:2135:15383:18615', [('M', 134), ('D', 3), ('M', 16)])	('A00887:313:H5NVVDRXY:1:2160:4453:35383', [('M', 75), ('D', 15), ('M', 76)])	('A00887:313:H5NVVDRXY:1:2160:4435:35415', [('M', 75), ('D', 15), ('M', 76)])	('A00887:313:H5NVVDRXY:1:2163:29695:27524', [('M', 5), ('I', 1), ('M', 145)])	('A00887:313:H5NVVDRXY:1:2168:1334:30639', [('M', 128), ('D', 1), ('M', 22)])	('A00887:313:H5NVVDRXY:1:2177:20329:12931', [('M', 86), ('I', 1), ('M', 64)])	('A00887:313:H5NVVDRXY:1:2210:8965:12727', [('M', 135), ('I', 1), ('M', 15)])	('A00887:313:H5NVVDRXY:1:2232:11641:11537', [('M', 86), ('I', 1), ('M', 64)])	('A00887:313:H5NVVDRXY:1:2242:20392:29168', [('M', 135), ('I', 1), ('M', 15)])	('A00887:313:H5NVVDRXY:1:2249:6696:31469', [('M', 43), ('I', 1), ('M', 107)])	('A00887:313:H5NVVDRXY:1:2251:21034:21887', [('M', 16), ('D', 2), ('M', 135)])	('A00887:313:H5NVVDRXY:1:2253:6822:10238', [('M', 135), ('I', 1), ('M', 15)])	('A00887:313:H5NVVDRXY:1:2262:4689:24205', [('M', 12), ('I', 1), ('M', 138)])	('A00887:313:H5NVVDRXY:1:2277:7383:28588', [('M', 105), ('D', 2), ('M', 45)])
68703	('A00887:313:H5NVVDRXY:1:2135:18367:20619', [('M', 36), ('D', 1), ('M', 114)])	('A00887:313:H5NVVDRXY:1:2150:5367:15984', [('M', 142), ('I', 2), ('M', 7)])	('A00887:313:H5NVVDRXY:1:2150:4869:17002', [('M', 142), ('I', 2), ('M', 7)])	('A00887:313:H5NVVDRXY:1:2161:3577:30326', [('M', 25), ('D', 1), ('M', 126)])	('A00887:313:H5NVVDRXY:1:2163:5367:11537', [('M', 80), ('I', 7), ('M', 2), ('D', 7), ('M', 62)])	('A00887:313:H5NVVDRXY:1:2247:32018:14137', [('M', 96), ('D', 1), ('M', 55)])	('A00887:313:H5NVVDRXY:1:2270:1470:28588', [('M', 144), ('I', 1), ('M', 6)])
35936	('A00887:313:H5NVVDRXY:1:2111:13042:23359', [('M', 133), ('I', 1), ('M', 10)])	('A00887:313:H5NVVDRXY:1:2206:6054:14638', [('M', 133), ('I', 1), ('M', 17)])
68705	('A00887:313:H5NVVDRXY:1:2130:29631:30733', [('M', 40), ('I', 1), ('M', 62)])	('A00887:313:H5NVVDRXY:1:2130:29631:30733', [('M', 40), ('I', 1), ('M', 62)])	('A00887:313:H5NVVDRXY:1:2146:12852:21621', [('M', 139), ('I', 1), ('M', 11)])	('A00887:313:H5NVVDRXY:1:2212:10954:14575', [('M', 139), ('D', 1), ('M', 12)])	('A00887:313:H5NVVDRXY:1:2215:19416:29637', [('M', 68), ('I', 1), ('M', 82)])	('A00887:313:H5NVVDRXY:1:2262:17490:23735', [('M', 5), ('D', 1), ('M', 146)])	('A00887:313:H5NVVDRXY:1:2262:17372:23938', [('M', 5), ('D', 1), ('M', 146)])	('A00887:313:H5NVVDRXY:1:2262:16595:25191', [('M', 5), ('D', 1), ('M', 146)])	('A00887:313:H5NVVDRXY:1:2277:16821:15436', [('M', 54), ('D', 1), ('M', 97)])
35938	('A00887:313:H5NVVDRXY:1:2108:27073:18599', [('M', 133), ('I', 3), ('M', 15)])	('A00887:313:H5NVVDRXY:1:2118:22119:31814', [('M', 85), ('D', 1), ('M', 66)])	('A00887:313:H5NVVDRXY:1:2130:15537:7733', [('M', 54), ('D', 1), ('M', 97)])	('A00887:313:H5NVVDRXY:1:2149:9995:21277', [('M', 80), ('D', 2), ('M', 71)])	('A00887:313:H5NVVDRXY:1:2152:28311:19366', [('M', 123), ('D', 6), ('M', 28)])	('A00887:313:H5NVVDRXY:1:2159:18403:19617', [('M', 47), ('D', 7), ('M', 98), ('S', 6)])	('A00887:313:H5NVVDRXY:1:2173:13548:20322', [('M', 85), ('D', 1), ('M', 50)])	('A00887:313:H5NVVDRXY:1:2175:27977:7858', [('M', 128), ('D', 6), ('M', 23)])	('A00887:313:H5NVVDRXY:1:2210:22978:13823', [('M', 82), ('D', 7), ('M', 69)])	('A00887:313:H5NVVDRXY:1:2210:23104:16047', [('M', 82), ('D', 7), ('M', 69)])	('A00887:313:H5NVVDRXY:1:2217:31277:34648', [('M', 47), ('D', 7), ('M', 104)])	('A00887:313:H5NVVDRXY:1:2239:11993:33818', [('M', 69), ('I', 5), ('M', 76)])	('A00887:313:H5NVVDRXY:1:2248:15438:29262', [('M', 118), ('D', 1), ('M', 22)])	('A00887:313:H5NVVDRXY:1:2274:6479:18693', [('M', 131), ('I', 1), ('M', 5)])	('A00887:313:H5NVVDRXY:1:2276:28727:17331', [('M', 129), ('D', 7), ('M', 22)])
68707	('A00887:313:H5NVVDRXY:1:2133:24605:24095', [('M', 3), ('D', 1), ('M', 71)])	('A00887:313:H5NVVDRXY:1:2146:17273:11710', [('M', 78), ('D', 13), ('M', 73)])	('A00887:313:H5NVVDRXY:1:2147:16604:15530', [('M', 68), ('I', 1), ('M', 82)])	('A00887:313:H5NVVDRXY:1:2176:18620:27915', [('M', 52), ('I', 1), ('M', 98)])	('A00887:313:H5NVVDRXY:1:2205:15872:11005', [('M', 142), ('D', 1), ('M', 9)])	('A00887:313:H5NVVDRXY:1:2219:3061:36479', [('M', 48), ('D', 1), ('M', 86)])	('A00887:313:H5NVVDRXY:1:2230:14479:4742', [('M', 126), ('D', 1), ('M', 25)])	('A00887:313:H5NVVDRXY:1:2234:22607:14278', [('M', 52), ('D', 1), ('M', 98)])	('A00887:313:H5NVVDRXY:1:2235:4969:1611', [('M', 48), ('D', 1), ('M', 103)])	('A00887:313:H5NVVDRXY:1:2240:30734:33959', [('M', 51), ('D', 1), ('M', 99)])	('A00887:313:H5NVVDRXY:1:2253:1895:11663', [('M', 59), ('I', 1), ('M', 91)])
35940	('A00887:313:H5NVVDRXY:1:2108:18656:15608', [('M', 6), ('I', 1), ('M', 144)])	('A00887:313:H5NVVDRXY:1:2122:1606:20556', [('M', 92), ('D', 1), ('M', 58)])	('A00887:313:H5NVVDRXY:1:2138:29957:35399', [('M', 83), ('D', 1), ('M', 67)])	('A00887:313:H5NVVDRXY:1:2142:27887:7075', [('M', 53), ('I', 18), ('M', 80)])	('A00887:313:H5NVVDRXY:1:2147:28863:26209', [('M', 67), ('D', 1), ('M', 36), ('S', 48)])	('A00887:313:H5NVVDRXY:1:2149:8558:29215', [('M', 3), ('D', 1), ('M', 147)])	('A00887:313:H5NVVDRXY:1:2154:10755:4742', [('M', 129), ('D', 2), ('M', 22)])	('A00887:313:H5NVVDRXY:1:2169:17020:33379', [('M', 45), ('D', 9), ('M', 106)])	('A00887:313:H5NVVDRXY:1:2176:2302:17691', [('M', 96), ('D', 1), ('M', 54)])	('A00887:313:H5NVVDRXY:1:2213:25491:12320', [('M', 83), ('D', 1), ('M', 67)])	('A00887:313:H5NVVDRXY:1:2217:14950:15922', [('M', 66), ('D', 1), ('M', 85)])	('A00887:313:H5NVVDRXY:1:2222:17951:6496', [('M', 10), ('D', 2), ('M', 141)])	('A00887:313:H5NVVDRXY:1:2226:4056:21762', [('M', 125), ('D', 1), ('M', 25)])	('A00887:313:H5NVVDRXY:1:2238:12771:24298', [('M', 122), ('D', 1), ('M', 29)])	('A00887:313:H5NVVDRXY:1:2241:14850:27242', [('M', 92), ('D', 1), ('M', 58)])	('A00887:313:H5NVVDRXY:1:2242:16947:32784', [('M', 35), ('D', 2), ('M', 116)])	('A00887:313:H5NVVDRXY:1:2249:1994:4758', [('M', 37), ('D', 1), ('M', 113)])	('A00887:313:H5NVVDRXY:1:2260:24822:4304', [('M', 92), ('D', 1), ('M', 59)])	('A00887:313:H5NVVDRXY:1:2262:11957:31626', [('M', 52), ('D', 1), ('M', 98)])	('A00887:313:H5NVVDRXY:1:2271:10673:2221', [('M', 112), ('D', 1), ('M', 33), ('S', 5)])	('A00887:313:H5NVVDRXY:1:2276:25861:24612', [('M', 78), ('D', 2), ('M', 72)])
35941	('A00887:313:H5NVVDRXY:1:2108:12328:18114', [('M', 95), ('D', 1), ('M', 56)])	('A00887:313:H5NVVDRXY:1:2112:17897:27946', [('M', 10), ('D', 1), ('M', 139)])	('A00887:313:H5NVVDRXY:1:2120:26250:4836', [('M', 21), ('D', 1), ('M', 130)])	('A00887:313:H5NVVDRXY:1:2120:7229:30138', [('M', 79), ('I', 1), ('M', 71)])	('A00887:313:H5NVVDRXY:1:2122:23882:32769', [('M', 128), ('I', 1), ('M', 22)])	('A00887:313:H5NVVDRXY:1:2126:1461:7811', [('M', 51), ('D', 1), ('M', 100)])	('A00887:313:H5NVVDRXY:1:2129:2528:21214', [('M', 128), ('I', 1), ('M', 22)])	('A00887:313:H5NVVDRXY:1:2132:8377:7451', [('M', 5), ('I', 1), ('M', 145)])	('A00887:313:H5NVVDRXY:1:2139:15212:21292', [('M', 49), ('D', 6), ('M', 102)])	('A00887:313:H5NVVDRXY:1:2139:13955:30138', [('M', 60), ('I', 1), ('M', 90)])	('A00887:313:H5NVVDRXY:1:2144:9760:25723', [('M', 140), ('D', 1), ('M', 11)])	('A00887:313:H5NVVDRXY:1:2172:30852:27680', [('M', 145), ('D', 1), ('M', 6)])	('A00887:313:H5NVVDRXY:1:2177:32452:2362', [('M', 31), ('D', 1), ('M', 120)])	('A00887:313:H5NVVDRXY:1:2178:31647:4852', [('M', 60), ('I', 1), ('M', 90)])	('A00887:313:H5NVVDRXY:1:2202:22715:2848', [('M', 91), ('D', 1), ('M', 60)])	('A00887:313:H5NVVDRXY:1:2206:30327:25739', [('M', 91), ('D', 1), ('M', 60)])	('A00887:313:H5NVVDRXY:1:2209:1868:14215', [('M', 128), ('I', 1), ('M', 22)])	('A00887:313:H5NVVDRXY:1:2209:3848:24690', [('M', 82), ('D', 1), ('M', 69)])	('A00887:313:H5NVVDRXY:1:2214:27082:23469', [('M', 128), ('I', 1), ('M', 22)])	('A00887:313:H5NVVDRXY:1:2215:20808:27696', [('M', 51), ('D', 1), ('M', 100)])	('A00887:313:H5NVVDRXY:1:2216:20365:23766', [('M', 36), ('D', 1), ('M', 115)])	('A00887:313:H5NVVDRXY:1:2219:8223:35368', [('M', 29), ('I', 1), ('M', 121)])	('A00887:313:H5NVVDRXY:1:2221:26585:3067', [('M', 111), ('I', 1), ('M', 39)])	('A00887:313:H5NVVDRXY:1:2222:32190:1282', [('M', 26), ('D', 1), ('M', 125)])	('A00887:313:H5NVVDRXY:1:2222:15112:33489', [('M', 145), ('D', 1), ('M', 6)])	('A00887:313:H5NVVDRXY:1:2226:16089:27414', [('M', 77), ('I', 1), ('M', 73)])	('A00887:313:H5NVVDRXY:1:2235:22101:29121', [('M', 11), ('D', 2), ('M', 140)])	('A00887:313:H5NVVDRXY:1:2235:17535:35368', [('M', 95), ('D', 1), ('M', 56)])	('A00887:313:H5NVVDRXY:1:2236:6786:27993', [('M', 122), ('D', 2), ('M', 29)])	('A00887:313:H5NVVDRXY:1:2243:28194:16783', [('M', 36), ('D', 1), ('M', 115)])	('A00887:313:H5NVVDRXY:1:2251:14271:25895', [('M', 115), ('D', 1), ('M', 36)])	('A00887:313:H5NVVDRXY:1:2252:32859:22670', [('M', 128), ('I', 1), ('M', 22)])	('A00887:313:H5NVVDRXY:1:2253:11749:36276', [('M', 128), ('I', 1), ('M', 22)])	('A00887:313:H5NVVDRXY:1:2259:23466:2018', [('M', 9), ('D', 2), ('M', 142)])	('A00887:313:H5NVVDRXY:1:2271:19967:14309', [('M', 128), ('I', 1), ('M', 22)])	('A00887:313:H5NVVDRXY:1:2271:31439:18364', [('M', 92), ('D', 2), ('M', 57)])
35942	('A00887:313:H5NVVDRXY:1:2105:7238:13307', [('M', 32), ('D', 10), ('M', 119)])	('A00887:313:H5NVVDRXY:1:2108:26720:16203', [('M', 35), ('D', 1), ('M', 116)])	('A00887:313:H5NVVDRXY:1:2114:4698:3270', [('M', 4), ('I', 1), ('M', 146)])	('A00887:313:H5NVVDRXY:1:2172:29026:34788', [('M', 90), ('D', 1), ('M', 39)])	('A00887:313:H5NVVDRXY:1:2202:29469:7936', [('M', 127), ('I', 1), ('M', 23)])	('A00887:313:H5NVVDRXY:1:2211:22535:27931', [('M', 95), ('D', 1), ('M', 55)])	('A00887:313:H5NVVDRXY:1:2212:31385:6308', [('M', 59), ('I', 1), ('M', 90)])	('A00887:313:H5NVVDRXY:1:2221:27199:3818', [('M', 110), ('I', 1), ('M', 39)])	('A00887:313:H5NVVDRXY:1:2229:6099:18599', [('M', 91), ('D', 2), ('M', 59)])	('A00887:313:H5NVVDRXY:1:2234:28890:22874', [('M', 4), ('I', 1), ('M', 146)])	('A00887:313:H5NVVDRXY:1:2243:32163:33802', [('M', 107), ('D', 1), ('M', 6)])	('A00887:313:H5NVVDRXY:1:2247:20265:23625', [('M', 120), ('D', 1), ('M', 31)])	('A00887:313:H5NVVDRXY:1:2267:31250:1344', [('M', 127), ('I', 1), ('M', 23)])	('A00887:313:H5NVVDRXY:1:2268:21838:16360', [('M', 114), ('D', 1), ('M', 37)])	('A00887:313:H5NVVDRXY:1:2269:1371:4523', [('M', 94), ('D', 1), ('M', 57)])	('A00887:313:H5NVVDRXY:1:2278:26313:14967', [('M', 110), ('D', 1), ('M', 41)])
68711	('A00887:313:H5NVVDRXY:1:2126:31539:28150', [('M', 48), ('I', 1), ('M', 101)])	('A00887:313:H5NVVDRXY:1:2146:3305:11851', [('M', 33), ('D', 10), ('M', 118)])	('A00887:313:H5NVVDRXY:1:2163:32895:26678', [('M', 44), ('D', 1), ('M', 106)])	('A00887:313:H5NVVDRXY:1:2272:5249:21292', [('M', 44), ('D', 1), ('M', 107)])	('A00887:313:H5NVVDRXY:1:2272:5240:21402', [('M', 44), ('D', 1), ('M', 107)])
51820	('A00887:313:H5NVVDRXY:1:2222:1344:34319', [('M', 91), ('D', 10), ('M', 60)])	('A00887:313:H5NVVDRXY:1:2223:1597:1188', [('M', 91), ('D', 10), ('M', 60)])
68712	('A00887:313:H5NVVDRXY:1:2151:21441:21496', [('M', 63), ('D', 22), ('M', 88)])	('A00887:313:H5NVVDRXY:1:2170:18087:2253', [('M', 82), ('I', 3), ('M', 66)])
55191	('A00887:313:H5NVVDRXY:1:2106:21884:16313', [('M', 102), ('D', 2), ('M', 49)])	('A00887:313:H5NVVDRXY:1:2106:23936:22310', [('M', 4), ('I', 1), ('M', 146)])	('A00887:313:H5NVVDRXY:1:2106:23511:22576', [('M', 4), ('I', 1), ('M', 146)])	('A00887:313:H5NVVDRXY:1:2109:4734:25911', [('M', 65), ('I', 2), ('M', 84)])	('A00887:313:H5NVVDRXY:1:2129:3721:23124', [('M', 73), ('D', 2), ('M', 78)])	('A00887:313:H5NVVDRXY:1:2141:12002:21151', [('M', 54), ('I', 1), ('M', 94), ('S', 2)])	('A00887:313:H5NVVDRXY:1:2146:20139:7686', [('M', 88), ('D', 10), ('M', 46)])	('A00887:313:H5NVVDRXY:1:2146:20139:7686', [('M', 88), ('D', 10), ('M', 46)])	('A00887:313:H5NVVDRXY:1:2236:9353:24518', [('M', 122), ('I', 2), ('M', 27)])	('A00887:313:H5NVVDRXY:1:2251:11568:6496', [('M', 65), ('I', 2), ('M', 84)])	('A00887:313:H5NVVDRXY:1:2252:25174:26396', [('M', 60), ('I', 2), ('M', 89)])	('A00887:313:H5NVVDRXY:1:2277:17354:12884', [('M', 79), ('I', 9), ('M', 63)])
68713	('A00887:313:H5NVVDRXY:1:2127:32696:23140', [('M', 42), ('D', 1), ('M', 109)])	('A00887:313:H5NVVDRXY:1:2146:7310:35133', [('M', 103), ('I', 1), ('M', 45)])	('A00887:313:H5NVVDRXY:1:2161:8314:7216', [('M', 50), ('D', 1), ('M', 101)])	('A00887:313:H5NVVDRXY:1:2161:15067:16564', [('M', 117), ('D', 1), ('M', 34)])	('A00887:313:H5NVVDRXY:1:2172:23384:21512', [('M', 37), ('D', 12), ('M', 114)])	('A00887:313:H5NVVDRXY:1:2232:3748:26616', [('M', 131), ('I', 1), ('M', 19)])	('A00887:313:H5NVVDRXY:1:2233:12771:8202', [('M', 54), ('D', 1), ('M', 97)])	('A00887:313:H5NVVDRXY:1:2243:20609:17644', [('M', 42), ('D', 1), ('M', 109)])	('A00887:313:H5NVVDRXY:1:2247:24686:11115', [('M', 96), ('D', 1), ('M', 55)])	('A00887:313:H5NVVDRXY:1:2277:3251:24784', [('M', 15), ('D', 1), ('M', 136)])
68714	('A00887:313:H5NVVDRXY:1:2234:10239:19476', [('M', 106), ('D', 2), ('M', 44)])
35947	('A00887:313:H5NVVDRXY:1:2101:31250:29496', [('M', 89), ('D', 1), ('M', 62)])	('A00887:313:H5NVVDRXY:1:2102:21766:3427', [('M', 39), ('D', 1), ('M', 112)])	('A00887:313:H5NVVDRXY:1:2103:10059:35884', [('M', 57), ('I', 3), ('M', 90)])	('A00887:313:H5NVVDRXY:1:2104:25310:7780', [('M', 4), ('D', 1), ('M', 147)])	('A00887:313:H5NVVDRXY:1:2105:16125:4241', [('M', 147), ('D', 1), ('M', 4)])	('A00887:313:H5NVVDRXY:1:2106:12138:20196', [('M', 109), ('D', 1), ('M', 42)])	('A00887:313:H5NVVDRXY:1:2107:3730:13401', [('M', 89), ('D', 1), ('M', 62)])	('A00887:313:H5NVVDRXY:1:2108:7093:3411', [('M', 85), ('D', 1), ('M', 66)])	('A00887:313:H5NVVDRXY:1:2108:31801:28416', [('M', 25), ('D', 1), ('M', 126)])	('A00887:313:H5NVVDRXY:1:2109:26512:1313', [('M', 71), ('I', 1), ('M', 78)])	('A00887:313:H5NVVDRXY:1:2109:3531:4100', [('M', 71), ('I', 1), ('M', 79)])	('A00887:313:H5NVVDRXY:1:2109:4010:6183', [('M', 5), ('D', 1), ('M', 146)])	('A00887:313:H5NVVDRXY:1:2110:3115:7921', [('M', 30), ('I', 1), ('M', 120)])	('A00887:313:H5NVVDRXY:1:2110:3287:11913', [('M', 147), ('D', 1), ('M', 4)])	('A00887:313:H5NVVDRXY:1:2110:21332:30796', [('M', 35), ('I', 1), ('M', 97)])	('A00887:313:H5NVVDRXY:1:2110:21332:30796', [('M', 35), ('I', 1), ('M', 97)])	('A00887:313:H5NVVDRXY:1:2112:28357:19194', [('M', 115), ('D', 1), ('M', 36)])	('A00887:313:H5NVVDRXY:1:2112:22607:24612', [('M', 85), ('D', 1), ('M', 66)])	('A00887:313:H5NVVDRXY:1:2114:9480:9925', [('M', 134), ('D', 1), ('M', 17)])	('A00887:313:H5NVVDRXY:1:2114:6786:21887', [('M', 35), ('I', 1), ('M', 115)])	('A00887:313:H5NVVDRXY:1:2114:32244:33755', [('M', 147), ('D', 1), ('M', 4)])	('A00887:313:H5NVVDRXY:1:2114:25229:34507', [('M', 73), ('I', 1), ('M', 77)])	('A00887:313:H5NVVDRXY:1:2115:18927:2143', [('M', 123), ('I', 1), ('M', 27)])	('A00887:313:H5NVVDRXY:1:2115:3405:13182', [('M', 89), ('D', 1), ('M', 62)])	('A00887:313:H5NVVDRXY:1:2116:6189:19132', [('M', 39), ('D', 1), ('M', 112)])	('A00887:313:H5NVVDRXY:1:2117:4652:14465', [('M', 76), ('D', 1), ('M', 75)])	('A00887:313:H5NVVDRXY:1:2118:29523:1047', [('M', 73), ('I', 1), ('M', 77)])	('A00887:313:H5NVVDRXY:1:2118:28022:20055', [('M', 115), ('D', 1), ('M', 36)])	('A00887:313:H5NVVDRXY:1:2118:1669:33473', [('M', 115), ('D', 1), ('M', 11)])	('A00887:313:H5NVVDRXY:1:2118:1669:33473', [('M', 115), ('D', 1), ('M', 11)])	('A00887:313:H5NVVDRXY:1:2119:8223:2988', [('M', 56), ('D', 1), ('M', 84)])	('A00887:313:H5NVVDRXY:1:2119:7708:3255', [('M', 56), ('D', 1), ('M', 95)])	('A00887:313:H5NVVDRXY:1:2122:25301:35822', [('M', 15), ('D', 1), ('M', 135)])	('A00887:313:H5NVVDRXY:1:2124:28339:9518', [('M', 122), ('I', 1), ('M', 28)])	('A00887:313:H5NVVDRXY:1:2125:13485:3458', [('M', 120), ('D', 1), ('M', 31)])	('A00887:313:H5NVVDRXY:1:2126:31394:28150', [('M', 122), ('I', 1), ('M', 28)])	('A00887:313:H5NVVDRXY:1:2127:10493:3067', [('M', 112), ('D', 1), ('M', 39)])	('A00887:313:H5NVVDRXY:1:2130:1750:20400', [('M', 71), ('I', 1), ('M', 79)])	('A00887:313:H5NVVDRXY:1:2130:31846:29434', [('M', 122), ('I', 1), ('M', 28)])	('A00887:313:H5NVVDRXY:1:2130:10113:32283', [('M', 11), ('D', 1), ('M', 140)])	('A00887:313:H5NVVDRXY:1:2134:6488:31548', [('M', 134), ('D', 1), ('M', 17)])	('A00887:313:H5NVVDRXY:1:2135:31982:12947', [('M', 36), ('D', 1), ('M', 115)])	('A00887:313:H5NVVDRXY:1:2135:10411:13949', [('M', 105), ('D', 1), ('M', 46)])	('A00887:313:H5NVVDRXY:1:2136:28366:25285', [('M', 36), ('I', 1), ('M', 114)])	('A00887:313:H5NVVDRXY:1:2136:28275:25692', [('M', 36), ('I', 1), ('M', 114)])	('A00887:313:H5NVVDRXY:1:2136:15935:36104', [('M', 76), ('D', 1), ('M', 75)])	('A00887:313:H5NVVDRXY:1:2137:17662:20838', [('M', 115), ('D', 1), ('M', 36)])	('A00887:313:H5NVVDRXY:1:2137:13702:34961', [('M', 30), ('D', 1), ('M', 121)])	('A00887:313:H5NVVDRXY:1:2138:17092:3912', [('M', 132), ('D', 1), ('M', 19)])	('A00887:313:H5NVVDRXY:1:2138:10303:18709', [('M', 54), ('I', 1), ('M', 96)])	('A00887:313:H5NVVDRXY:1:2138:30553:34115', [('M', 15), ('D', 1), ('M', 136)])	('A00887:313:H5NVVDRXY:1:2139:5005:20619', [('M', 147), ('D', 1), ('M', 4)])	('A00887:313:H5NVVDRXY:1:2140:26747:23860', [('M', 147), ('D', 1), ('M', 4)])	('A00887:313:H5NVVDRXY:1:2143:10646:15577', [('M', 85), ('D', 1), ('M', 60)])	('A00887:313:H5NVVDRXY:1:2143:10646:15577', [('M', 85), ('D', 1), ('M', 60)])	('A00887:313:H5NVVDRXY:1:2143:32127:29700', [('M', 45), ('D', 1), ('M', 106)])	('A00887:313:H5NVVDRXY:1:2143:27742:31187', [('M', 109), ('D', 1), ('M', 42)])	('A00887:313:H5NVVDRXY:1:2143:19262:34194', [('M', 30), ('D', 1), ('M', 121)])	('A00887:313:H5NVVDRXY:1:2144:29749:19946', [('M', 134), ('D', 1), ('M', 17)])	('A00887:313:H5NVVDRXY:1:2144:17616:35289', [('M', 60), ('D', 1), ('M', 91)])	('A00887:313:H5NVVDRXY:1:2145:21585:2926', [('M', 4), ('D', 1), ('M', 147)])	('A00887:313:H5NVVDRXY:1:2146:1452:5102', [('M', 147), ('D', 1), ('M', 4)])	('A00887:313:H5NVVDRXY:1:2147:11840:4178', [('M', 85), ('D', 1), ('M', 66)])	('A00887:313:H5NVVDRXY:1:2148:6650:20776', [('M', 54), ('D', 1), ('M', 97)])	('A00887:313:H5NVVDRXY:1:2148:10104:32174', [('M', 36), ('D', 1), ('M', 115)])	('A00887:313:H5NVVDRXY:1:2150:13277:4476', [('M', 122), ('I', 1), ('M', 28)])	('A00887:313:H5NVVDRXY:1:2150:13503:5556', [('M', 122), ('I', 1), ('M', 28)])	('A00887:313:H5NVVDRXY:1:2151:14995:4539', [('M', 115), ('D', 1), ('M', 30)])	('A00887:313:H5NVVDRXY:1:2151:14995:4539', [('M', 115), ('D', 1), ('M', 30)])	('A00887:313:H5NVVDRXY:1:2151:26332:5259', [('M', 147), ('D', 1), ('M', 4)])	('A00887:313:H5NVVDRXY:1:2151:9896:11177', [('M', 35), ('I', 1), ('M', 115)])	('A00887:313:H5NVVDRXY:1:2151:26756:13385', [('M', 25), ('D', 1), ('M', 126)])	('A00887:313:H5NVVDRXY:1:2152:22887:3709', [('M', 56), ('I', 1), ('M', 94)])	('A00887:313:H5NVVDRXY:1:2152:31675:4867', [('M', 105), ('D', 1), ('M', 46)])	('A00887:313:H5NVVDRXY:1:2152:18530:30264', [('M', 114), ('D', 1), ('M', 37)])	('A00887:313:H5NVVDRXY:1:2152:27941:32941', [('M', 71), ('I', 1), ('M', 78)])	('A00887:313:H5NVVDRXY:1:2153:8522:19570', [('M', 45), ('D', 1), ('M', 106)])	('A00887:313:H5NVVDRXY:1:2153:32705:35681', [('M', 115), ('D', 1), ('M', 36)])	('A00887:313:H5NVVDRXY:1:2153:32741:35712', [('M', 115), ('D', 1), ('M', 36)])	('A00887:313:H5NVVDRXY:1:2154:27001:17284', [('M', 54), ('I', 1), ('M', 96)])	('A00887:313:H5NVVDRXY:1:2155:26874:32252', [('M', 85), ('D', 1), ('M', 66)])	('A00887:313:H5NVVDRXY:1:2156:29206:22200', [('M', 105), ('D', 1), ('M', 46)])	('A00887:313:H5NVVDRXY:1:2156:10429:30953', [('M', 85), ('D', 1), ('M', 66)])	('A00887:313:H5NVVDRXY:1:2157:19235:2801', [('M', 39), ('D', 1), ('M', 112)])	('A00887:313:H5NVVDRXY:1:2158:26530:23202', [('M', 85), ('D', 1), ('M', 66)])	('A00887:313:H5NVVDRXY:1:2159:17219:35822', [('M', 45), ('D', 1), ('M', 106)])	('A00887:313:H5NVVDRXY:1:2160:7419:8046', [('M', 85), ('D', 1), ('M', 66)])	('A00887:313:H5NVVDRXY:1:2160:18367:14450', [('M', 76), ('D', 1), ('M', 75)])	('A00887:313:H5NVVDRXY:1:2161:4869:3192', [('M', 128), ('D', 1), ('M', 23)])	('A00887:313:H5NVVDRXY:1:2163:16224:6386', [('M', 85), ('D', 1), ('M', 66)])	('A00887:313:H5NVVDRXY:1:2164:17137:3114', [('M', 30), ('D', 1), ('M', 121)])	('A00887:313:H5NVVDRXY:1:2164:3839:30906', [('M', 115), ('D', 1), ('M', 36)])	('A00887:313:H5NVVDRXY:1:2165:2736:3192', [('M', 114), ('D', 1), ('M', 37)])	('A00887:313:H5NVVDRXY:1:2165:25220:32393', [('M', 71), ('I', 1), ('M', 79)])	('A00887:313:H5NVVDRXY:1:2166:15347:18396', [('M', 20), ('D', 1), ('M', 131)])	('A00887:313:H5NVVDRXY:1:2166:19416:31015', [('M', 4), ('D', 1), ('M', 147)])	('A00887:313:H5NVVDRXY:1:2168:28031:1908', [('M', 30), ('D', 1), ('M', 117), ('S', 3)])	('A00887:313:H5NVVDRXY:1:2168:7771:22717', [('M', 66), ('D', 1), ('M', 85)])	('A00887:313:H5NVVDRXY:1:2169:9236:9690', [('M', 147), ('D', 1), ('M', 4)])	('A00887:313:H5NVVDRXY:1:2169:17336:15546', [('M', 115), ('D', 1), ('M', 36)])	('A00887:313:H5NVVDRXY:1:2170:30192:8437', [('M', 147), ('D', 1), ('M', 4)])	('A00887:313:H5NVVDRXY:1:2170:1371:20807', [('M', 139), ('D', 1), ('M', 12)])	('A00887:313:H5NVVDRXY:1:2170:2609:27054', [('M', 92), ('I', 1), ('M', 58)])	('A00887:313:H5NVVDRXY:1:2170:29324:29136', [('M', 85), ('D', 1), ('M', 66)])	('A00887:313:H5NVVDRXY:1:2171:20980:1470', [('M', 76), ('D', 1), ('M', 15), ('S', 60)])	('A00887:313:H5NVVDRXY:1:2172:26404:1658', [('M', 147), ('D', 1), ('M', 4)])	('A00887:313:H5NVVDRXY:1:2172:9254:5963', [('M', 73), ('I', 1), ('M', 77)])	('A00887:313:H5NVVDRXY:1:2172:17598:26804', [('M', 45), ('D', 1), ('M', 106)])	('A00887:313:H5NVVDRXY:1:2176:12961:1266', [('M', 122), ('I', 1), ('M', 28)])	('A00887:313:H5NVVDRXY:1:2176:3314:26365', [('M', 85), ('I', 1), ('M', 65)])	('A00887:313:H5NVVDRXY:1:2178:13557:5963', [('M', 15), ('D', 1), ('M', 136)])	('A00887:313:H5NVVDRXY:1:2178:14832:9048', [('M', 18), ('D', 1), ('M', 30), ('S', 103)])	('A00887:313:H5NVVDRXY:1:2201:23981:19445', [('M', 122), ('I', 1), ('M', 28)])	('A00887:313:H5NVVDRXY:1:2203:18620:3051', [('M', 109), ('D', 1), ('M', 42)])	('A00887:313:H5NVVDRXY:1:2204:22119:13369', [('M', 30), ('I', 1), ('M', 119)])	('A00887:313:H5NVVDRXY:1:2204:22055:13385', [('M', 30), ('I', 1), ('M', 119)])	('A00887:313:H5NVVDRXY:1:2204:31792:19038', [('M', 76), ('D', 1), ('M', 75)])	('A00887:313:H5NVVDRXY:1:2205:25590:2503', [('M', 15), ('D', 1), ('M', 48)])	('A00887:313:H5NVVDRXY:1:2205:25590:2503', [('M', 15), ('D', 1), ('M', 48)])	('A00887:313:H5NVVDRXY:1:2205:5159:13777', [('M', 132), ('D', 1), ('M', 19)])	('A00887:313:H5NVVDRXY:1:2205:4300:22091', [('M', 115), ('D', 1), ('M', 36)])	('A00887:313:H5NVVDRXY:1:2207:30978:15969', [('M', 15), ('D', 1), ('M', 136)])	('A00887:313:H5NVVDRXY:1:2209:21956:13651', [('M', 45), ('D', 1), ('M', 106)])	('A00887:313:H5NVVDRXY:1:2210:32000:7968', [('M', 139), ('I', 1), ('M', 11)])	('A00887:313:H5NVVDRXY:1:2211:12210:13839', [('M', 71), ('I', 1), ('M', 79)])	('A00887:313:H5NVVDRXY:1:2212:30924:3818', [('M', 89), ('D', 1), ('M', 62)])	('A00887:313:H5NVVDRXY:1:2212:11785:33833', [('M', 15), ('D', 1), ('M', 136)])	('A00887:313:H5NVVDRXY:1:2213:18213:3975', [('M', 89), ('D', 1), ('M', 62)])	('A00887:313:H5NVVDRXY:1:2213:9362:35368', [('M', 85), ('D', 1), ('M', 66)])	('A00887:313:H5NVVDRXY:1:2216:16224:20478', [('M', 64), ('D', 1), ('M', 87)])	('A00887:313:H5NVVDRXY:1:2216:5710:22153', [('M', 89), ('D', 1), ('M', 62)])	('A00887:313:H5NVVDRXY:1:2217:12617:3176', [('M', 36), ('D', 1), ('M', 115)])	('A00887:313:H5NVVDRXY:1:2218:3558:1016', [('M', 85), ('D', 1), ('M', 66)])	('A00887:313:H5NVVDRXY:1:2220:26630:1141', [('M', 92), ('D', 1), ('M', 59)])	('A00887:313:H5NVVDRXY:1:2220:19642:5321', [('M', 25), ('D', 1), ('M', 126)])	('A00887:313:H5NVVDRXY:1:2221:15700:9298', [('M', 89), ('D', 1), ('M', 48)])	('A00887:313:H5NVVDRXY:1:2221:13801:14372', [('M', 20), ('D', 1), ('M', 106)])	('A00887:313:H5NVVDRXY:1:2221:13801:14372', [('M', 20), ('D', 1), ('M', 106)])	('A00887:313:H5NVVDRXY:1:2221:7410:31203', [('M', 132), ('D', 1), ('M', 19)])	('A00887:313:H5NVVDRXY:1:2222:3152:35853', [('M', 91), ('I', 1), ('M', 59)])	('A00887:313:H5NVVDRXY:1:2223:15356:28526', [('M', 39), ('D', 1), ('M', 112)])	('A00887:313:H5NVVDRXY:1:2225:4951:22842', [('M', 132), ('D', 1), ('M', 19)])	('A00887:313:H5NVVDRXY:1:2227:2410:29340', [('M', 75), ('D', 1), ('M', 76)])	('A00887:313:H5NVVDRXY:1:2228:32353:8015', [('M', 39), ('D', 1), ('M', 112)])	('A00887:313:H5NVVDRXY:1:2228:32217:8093', [('M', 39), ('D', 1), ('M', 112)])	('A00887:313:H5NVVDRXY:1:2232:26919:18521', [('M', 134), ('D', 1), ('M', 17)])	('A00887:313:H5NVVDRXY:1:2234:20699:7028', [('M', 120), ('D', 1), ('M', 31)])	('A00887:313:H5NVVDRXY:1:2234:26350:8359', [('M', 25), ('D', 1), ('M', 118)])	('A00887:313:H5NVVDRXY:1:2234:26350:8359', [('M', 25), ('D', 1), ('M', 118)])	('A00887:313:H5NVVDRXY:1:2235:3486:29982', [('M', 102), ('D', 1), ('M', 44)])	('A00887:313:H5NVVDRXY:1:2236:17381:22670', [('M', 84), ('D', 1), ('M', 67)])	('A00887:313:H5NVVDRXY:1:2236:7446:23469', [('M', 115), ('I', 1), ('M', 9), ('D', 1), ('M', 26)])	('A00887:313:H5NVVDRXY:1:2236:10041:34538', [('M', 30), ('I', 1), ('M', 119)])	('A00887:313:H5NVVDRXY:1:2237:8477:6997', [('M', 134), ('D', 1), ('M', 17)])	('A00887:313:H5NVVDRXY:1:2238:27407:16391', [('M', 109), ('D', 1), ('M', 42)])	('A00887:313:H5NVVDRXY:1:2240:14208:11506', [('M', 20), ('D', 1), ('M', 127)])	('A00887:313:H5NVVDRXY:1:2241:32461:26772', [('M', 112), ('D', 1), ('M', 39)])	('A00887:313:H5NVVDRXY:1:2242:15139:36573', [('M', 89), ('D', 1), ('M', 62)])	('A00887:313:H5NVVDRXY:1:2243:27516:7498', [('M', 30), ('D', 1), ('M', 121)])	('A00887:313:H5NVVDRXY:1:2243:20690:33223', [('M', 122), ('I', 1), ('M', 28)])	('A00887:313:H5NVVDRXY:1:2244:8829:6699', [('M', 120), ('D', 1), ('M', 30)])	('A00887:313:H5NVVDRXY:1:2245:11351:30890', [('M', 30), ('I', 1), ('M', 119)])	('A00887:313:H5NVVDRXY:1:2247:16486:24064', [('M', 85), ('D', 1), ('M', 66)])	('A00887:313:H5NVVDRXY:1:2248:10384:2722', [('M', 122), ('I', 1), ('M', 28)])	('A00887:313:H5NVVDRXY:1:2249:1588:27007', [('M', 25), ('I', 1), ('M', 125)])	('A00887:313:H5NVVDRXY:1:2250:15266:1251', [('M', 139), ('D', 1), ('M', 10)])	('A00887:313:H5NVVDRXY:1:2250:22996:13855', [('M', 122), ('I', 1), ('M', 28)])	('A00887:313:H5NVVDRXY:1:2251:23104:9940', [('M', 73), ('I', 1), ('M', 77)])	('A00887:313:H5NVVDRXY:1:2251:23258:10582', [('M', 73), ('I', 1), ('M', 77)])	('A00887:313:H5NVVDRXY:1:2252:24017:14497', [('M', 54), ('D', 1), ('M', 97)])	('A00887:313:H5NVVDRXY:1:2252:31702:27398', [('M', 122), ('I', 1), ('M', 27)])	('A00887:313:H5NVVDRXY:1:2252:9136:32972', [('M', 76), ('D', 1), ('M', 75)])	('A00887:313:H5NVVDRXY:1:2254:20808:36245', [('M', 147), ('D', 1), ('M', 4)])	('A00887:313:H5NVVDRXY:1:2255:4074:2910', [('M', 11), ('D', 1), ('M', 140)])	('A00887:313:H5NVVDRXY:1:2256:17273:6292', [('M', 84), ('D', 1), ('M', 67)])	('A00887:313:H5NVVDRXY:1:2257:29686:2519', [('M', 75), ('D', 1), ('M', 75)])	('A00887:313:H5NVVDRXY:1:2257:3296:18004', [('M', 115), ('D', 1), ('M', 36)])	('A00887:313:H5NVVDRXY:1:2259:8124:2409', [('M', 105), ('D', 1), ('M', 46)])	('A00887:313:H5NVVDRXY:1:2260:31566:25661', [('M', 147), ('D', 1), ('M', 4)])	('A00887:313:H5NVVDRXY:1:2260:20491:30530', [('M', 15), ('I', 1), ('M', 29)])	('A00887:313:H5NVVDRXY:1:2260:20491:30530', [('M', 15), ('I', 1), ('M', 29)])	('A00887:313:H5NVVDRXY:1:2261:25409:12994', [('M', 147), ('D', 1), ('M', 4)])	('A00887:313:H5NVVDRXY:1:2262:20419:5916', [('M', 134), ('D', 1), ('M', 17)])	('A00887:313:H5NVVDRXY:1:2262:4056:21605', [('M', 72), ('I', 1), ('M', 78)])	('A00887:313:H5NVVDRXY:1:2264:13973:17237', [('M', 122), ('I', 1), ('M', 28)])	('A00887:313:H5NVVDRXY:1:2268:7853:18192', [('M', 76), ('D', 1), ('M', 75)])	('A00887:313:H5NVVDRXY:1:2268:10357:18208', [('M', 45), ('D', 1), ('M', 106)])	('A00887:313:H5NVVDRXY:1:2268:32678:28432', [('M', 45), ('D', 1), ('M', 106)])	('A00887:313:H5NVVDRXY:1:2270:16188:28557', [('M', 85), ('D', 1), ('M', 66)])	('A00887:313:H5NVVDRXY:1:2271:20392:29356', [('M', 63), ('D', 1), ('M', 73)])	('A00887:313:H5NVVDRXY:1:2271:20392:29356', [('M', 63), ('D', 1), ('M', 73)])	('A00887:313:H5NVVDRXY:1:2273:31828:11271', [('M', 45), ('D', 1), ('M', 106)])	('A00887:313:H5NVVDRXY:1:2275:21856:19554', [('M', 115), ('D', 1), ('M', 36)])	('A00887:313:H5NVVDRXY:1:2277:10493:17910', [('M', 102), ('D', 1), ('M', 49)])	('A00887:313:H5NVVDRXY:1:2278:9082:3223', [('M', 60), ('D', 1), ('M', 91)])	('A00887:313:H5NVVDRXY:1:2278:10167:16000', [('M', 35), ('D', 1), ('M', 116)])	('A00887:313:H5NVVDRXY:1:2278:16351:30530', [('M', 30), ('D', 1), ('M', 121)])
35948	('A00887:313:H5NVVDRXY:1:2119:17734:16799', [('M', 44), ('D', 10), ('M', 106)])	('A00887:313:H5NVVDRXY:1:2123:27570:5212', [('M', 97), ('I', 2), ('M', 52)])	('A00887:313:H5NVVDRXY:1:2126:1985:26694', [('M', 27), ('D', 2), ('M', 122)])	('A00887:313:H5NVVDRXY:1:2130:5376:4163', [('M', 71), ('I', 2), ('M', 78)])	('A00887:313:H5NVVDRXY:1:2132:13160:1423', [('M', 91), ('I', 2), ('M', 58)])	('A00887:313:H5NVVDRXY:1:2136:17544:15875', [('M', 99), ('D', 2), ('M', 52)])	('A00887:313:H5NVVDRXY:1:2145:16857:4726', [('M', 38), ('D', 2), ('M', 113)])	('A00887:313:H5NVVDRXY:1:2221:7129:31125', [('M', 115), ('D', 2), ('M', 36)])	('A00887:313:H5NVVDRXY:1:2233:24569:15671', [('M', 41), ('D', 2), ('M', 110)])	('A00887:313:H5NVVDRXY:1:2233:30147:31876', [('M', 115), ('D', 2), ('M', 35)])	('A00887:313:H5NVVDRXY:1:2271:29152:18912', [('M', 27), ('D', 2), ('M', 123)])
35949	('A00887:313:H5NVVDRXY:1:2104:11939:2628', [('M', 80), ('D', 1), ('M', 71)])	('A00887:313:H5NVVDRXY:1:2109:6063:14340', [('M', 28), ('I', 1), ('M', 122)])	('A00887:313:H5NVVDRXY:1:2111:31665:18255', [('M', 112), ('D', 6), ('M', 39)])	('A00887:313:H5NVVDRXY:1:2113:28673:20525', [('M', 54), ('I', 7), ('M', 3), ('I', 9), ('M', 1), ('D', 1), ('M', 77)])	('A00887:313:H5NVVDRXY:1:2117:7636:18568', [('M', 74), ('D', 1), ('M', 77)])	('A00887:313:H5NVVDRXY:1:2129:14959:10802', [('M', 58), ('D', 1), ('M', 93)])	('A00887:313:H5NVVDRXY:1:2138:19434:21371', [('M', 120), ('I', 1), ('M', 30)])	('A00887:313:H5NVVDRXY:1:2141:31810:17722', [('M', 3), ('D', 1), ('M', 148)])	('A00887:313:H5NVVDRXY:1:2141:15790:33505', [('M', 113), ('D', 1), ('M', 38)])	('A00887:313:H5NVVDRXY:1:2153:5801:28103', [('M', 25), ('I', 1), ('M', 125)])	('A00887:313:H5NVVDRXY:1:2162:13178:26819', [('M', 13), ('D', 1), ('M', 138)])	('A00887:313:H5NVVDRXY:1:2171:21640:1141', [('M', 113), ('D', 1), ('M', 38)])	('A00887:313:H5NVVDRXY:1:2201:31620:33802', [('M', 103), ('D', 1), ('M', 48)])	('A00887:313:H5NVVDRXY:1:2204:30282:15890', [('M', 83), ('D', 1), ('M', 68)])	('A00887:313:H5NVVDRXY:1:2205:20238:30686', [('M', 83), ('I', 1), ('M', 67)])	('A00887:313:H5NVVDRXY:1:2211:31882:15593', [('M', 69), ('I', 1), ('M', 81)])	('A00887:313:H5NVVDRXY:1:2220:22571:19664', [('M', 74), ('D', 1), ('M', 70)])	('A00887:313:H5NVVDRXY:1:2221:19199:5932', [('M', 83), ('D', 1), ('M', 68)])	('A00887:313:H5NVVDRXY:1:2227:18358:34851', [('M', 120), ('I', 1), ('M', 30)])	('A00887:313:H5NVVDRXY:1:2233:4146:14622', [('M', 120), ('I', 1), ('M', 29)])	('A00887:313:H5NVVDRXY:1:2247:10520:19617', [('M', 69), ('D', 2), ('M', 82)])	('A00887:313:H5NVVDRXY:1:2268:10719:6245', [('M', 120), ('I', 1), ('M', 30)])	('A00887:313:H5NVVDRXY:1:2268:31295:21402', [('M', 132), ('D', 1), ('M', 19)])	('A00887:313:H5NVVDRXY:1:2269:24017:9549', [('M', 95), ('I', 1), ('M', 4), ('D', 1), ('M', 51)])	('A00887:313:H5NVVDRXY:1:2276:3405:36980', [('M', 39), ('I', 3), ('M', 109)])	('A00887:313:H5NVVDRXY:1:2277:3088:1078', [('M', 38), ('I', 3), ('M', 110)])	('A00887:313:H5NVVDRXY:1:2277:2374:8578', [('M', 38), ('I', 3), ('M', 110)])
35950	('A00887:313:H5NVVDRXY:1:2145:5710:4210', [('M', 68), ('D', 2), ('M', 83)])	('A00887:313:H5NVVDRXY:1:2162:20428:33426', [('M', 27), ('D', 1), ('M', 124)])	('A00887:313:H5NVVDRXY:1:2202:32886:19742', [('M', 115), ('D', 4), ('M', 36)])	('A00887:313:H5NVVDRXY:1:2258:12825:1658', [('M', 73), ('D', 1), ('M', 78)])	('A00887:313:H5NVVDRXY:1:2274:21486:30467', [('M', 33), ('D', 1), ('M', 118)])
51864	('A00887:313:H5NVVDRXY:1:2249:27127:34006', [('M', 14), ('D', 1), ('M', 31), ('H', 106)])
35951	('A00887:313:H5NVVDRXY:1:2114:30228:29450', [('M', 118), ('I', 1), ('M', 32)])	('A00887:313:H5NVVDRXY:1:2122:19244:29653', [('M', 21), ('D', 1), ('M', 130)])	('A00887:313:H5NVVDRXY:1:2136:31349:6402', [('M', 59), ('D', 1), ('M', 92)])	('A00887:313:H5NVVDRXY:1:2162:12228:32503', [('M', 67), ('I', 1), ('M', 83)])	('A00887:313:H5NVVDRXY:1:2208:29749:3505', [('M', 118), ('I', 1), ('M', 32)])	('A00887:313:H5NVVDRXY:1:2237:23312:2942', [('M', 118), ('I', 1), ('M', 32)])	('A00887:313:H5NVVDRXY:1:2247:12147:33426', [('M', 30), ('D', 13), ('M', 121)])	('A00887:313:H5NVVDRXY:1:2247:12445:34569', [('M', 30), ('D', 13), ('M', 121)])	('A00887:313:H5NVVDRXY:1:2253:2519:13307', [('M', 118), ('I', 1), ('M', 32)])
35952	('A00887:313:H5NVVDRXY:1:2103:7997:15342', [('M', 80), ('D', 1), ('M', 71)])	('A00887:313:H5NVVDRXY:1:2108:8558:4194', [('M', 134), ('D', 1), ('M', 17)])	('A00887:313:H5NVVDRXY:1:2115:31042:1078', [('M', 6), ('D', 1), ('M', 145)])	('A00887:313:H5NVVDRXY:1:2122:29758:5055', [('M', 49), ('D', 1), ('M', 102)])	('A00887:313:H5NVVDRXY:1:2122:9878:25770', [('M', 84), ('D', 1), ('M', 67)])	('A00887:313:H5NVVDRXY:1:2122:20103:27258', [('M', 71), ('D', 1), ('M', 80)])	('A00887:313:H5NVVDRXY:1:2128:18050:5916', [('M', 85), ('I', 1), ('M', 65)])	('A00887:313:H5NVVDRXY:1:2129:5394:20885', [('M', 84), ('D', 1), ('M', 67)])	('A00887:313:H5NVVDRXY:1:2131:17671:23610', [('M', 96), ('D', 1), ('M', 55)])	('A00887:313:H5NVVDRXY:1:2132:15139:3724', [('M', 147), ('I', 1), ('M', 3)])	('A00887:313:H5NVVDRXY:1:2133:27796:23171', [('M', 129), ('D', 1), ('M', 22)])	('A00887:313:H5NVVDRXY:1:2142:19018:6872', [('M', 66), ('I', 1), ('M', 84)])	('A00887:313:H5NVVDRXY:1:2142:29134:32252', [('M', 18), ('I', 1), ('M', 132)])	('A00887:313:H5NVVDRXY:1:2153:22381:35368', [('M', 117), ('I', 1), ('M', 33)])	('A00887:313:H5NVVDRXY:1:2160:23854:7764', [('M', 24), ('D', 3), ('M', 127)])	('A00887:313:H5NVVDRXY:1:2171:26955:9909', [('M', 49), ('I', 1), ('M', 101)])	('A00887:313:H5NVVDRXY:1:2202:8901:33536', [('M', 80), ('D', 1), ('M', 71)])	('A00887:313:H5NVVDRXY:1:2204:8386:17268', [('M', 20), ('D', 1), ('M', 131)])	('A00887:313:H5NVVDRXY:1:2207:26621:32440', [('M', 25), ('D', 1), ('M', 126)])	('A00887:313:H5NVVDRXY:1:2213:28827:3724', [('M', 80), ('D', 1), ('M', 71)])	('A00887:313:H5NVVDRXY:1:2218:2257:16579', [('M', 80), ('D', 1), ('M', 8)])	('A00887:313:H5NVVDRXY:1:2218:2257:16579', [('M', 80), ('D', 1), ('M', 8)])	('A00887:313:H5NVVDRXY:1:2223:26784:20353', [('M', 66), ('I', 1), ('M', 84)])	('A00887:313:H5NVVDRXY:1:2225:24089:7012', [('M', 100), ('I', 1), ('M', 50)])	('A00887:313:H5NVVDRXY:1:2228:26874:21480', [('M', 110), ('D', 1), ('M', 41)])	('A00887:313:H5NVVDRXY:1:2231:16803:30843', [('M', 40), ('D', 1), ('M', 110)])	('A00887:313:H5NVVDRXY:1:2244:18204:22748', [('M', 71), ('D', 1), ('M', 80)])	('A00887:313:H5NVVDRXY:1:2246:4010:12258', [('M', 117), ('I', 1), ('M', 33)])	('A00887:313:H5NVVDRXY:1:2251:22336:33004', [('M', 110), ('D', 1), ('M', 41)])	('A00887:313:H5NVVDRXY:1:2255:6289:15702', [('M', 117), ('I', 1), ('M', 33)])	('A00887:313:H5NVVDRXY:1:2257:10710:11115', [('M', 80), ('D', 1), ('M', 70)])	('A00887:313:H5NVVDRXY:1:2259:24948:36338', [('M', 25), ('D', 1), ('M', 94)])	('A00887:313:H5NVVDRXY:1:2260:16116:32221', [('M', 40), ('D', 1), ('M', 111)])	('A00887:313:H5NVVDRXY:1:2262:13503:33583', [('M', 80), ('D', 1), ('M', 71)])	('A00887:313:H5NVVDRXY:1:2263:24361:22106', [('M', 68), ('I', 1), ('M', 82)])	('A00887:313:H5NVVDRXY:1:2273:12066:6856', [('M', 25), ('D', 1), ('M', 124)])	('A00887:313:H5NVVDRXY:1:2277:14452:20885', [('M', 34), ('D', 1), ('M', 116)])
84643	('A00887:313:H5NVVDRXY:1:2122:4942:36699', [('M', 3), ('D', 1), ('M', 148)])
68721	('A00887:313:H5NVVDRXY:1:2104:24361:14653', [('M', 7), ('D', 1), ('M', 144)])	('A00887:313:H5NVVDRXY:1:2104:24813:26960', [('M', 7), ('D', 1), ('M', 144)])	('A00887:313:H5NVVDRXY:1:2114:1805:26099', [('M', 112), ('D', 1), ('M', 39)])	('A00887:313:H5NVVDRXY:1:2115:24243:3270', [('M', 143), ('D', 1), ('M', 8)])	('A00887:313:H5NVVDRXY:1:2115:29460:26929', [('M', 109), ('D', 1), ('M', 42)])	('A00887:313:H5NVVDRXY:1:2116:27453:34538', [('M', 78), ('D', 1), ('M', 70)])	('A00887:313:H5NVVDRXY:1:2123:12509:5462', [('M', 104), ('D', 1), ('M', 47)])	('A00887:313:H5NVVDRXY:1:2125:15935:30091', [('M', 145), ('D', 2), ('M', 5)])	('A00887:313:H5NVVDRXY:1:2127:21838:27320', [('M', 38), ('D', 1), ('M', 112)])	('A00887:313:H5NVVDRXY:1:2141:21423:6965', [('M', 109), ('D', 1), ('M', 42)])	('A00887:313:H5NVVDRXY:1:2146:12509:15953', [('M', 38), ('D', 1), ('M', 113)])	('A00887:313:H5NVVDRXY:1:2147:8712:25629', [('M', 145), ('I', 1), ('M', 4)])	('A00887:313:H5NVVDRXY:1:2149:22797:17237', [('M', 123), ('D', 1), ('M', 28)])	('A00887:313:H5NVVDRXY:1:2151:22037:17581', [('M', 4), ('I', 1), ('M', 146)])	('A00887:313:H5NVVDRXY:1:2158:8061:32518', [('M', 128), ('D', 1), ('M', 23)])	('A00887:313:H5NVVDRXY:1:2166:21133:27884', [('M', 88), ('D', 1), ('M', 63)])	('A00887:313:H5NVVDRXY:1:2167:5593:11240', [('M', 145), ('I', 1), ('M', 4)])	('A00887:313:H5NVVDRXY:1:2169:6813:26944', [('M', 18), ('D', 1), ('M', 133)])	('A00887:313:H5NVVDRXY:1:2169:18258:36620', [('M', 7), ('D', 1), ('M', 139)])	('A00887:313:H5NVVDRXY:1:2169:18258:36620', [('M', 7), ('D', 1), ('M', 139)])	('A00887:313:H5NVVDRXY:1:2170:32235:20275', [('M', 14), ('D', 1), ('M', 137)])	('A00887:313:H5NVVDRXY:1:2171:6144:2425', [('M', 10), ('D', 1), ('M', 141)])	('A00887:313:H5NVVDRXY:1:2172:28302:32315', [('M', 123), ('I', 1), ('M', 26)])	('A00887:313:H5NVVDRXY:1:2201:7193:17331', [('M', 109), ('D', 1), ('M', 42)])	('A00887:313:H5NVVDRXY:1:2201:7193:17362', [('M', 109), ('D', 1), ('M', 42)])	('A00887:313:H5NVVDRXY:1:2205:28483:3035', [('M', 109), ('D', 1), ('M', 41)])	('A00887:313:H5NVVDRXY:1:2207:6135:14622', [('M', 18), ('D', 1), ('M', 132)])	('A00887:313:H5NVVDRXY:1:2208:21404:1736', [('M', 7), ('D', 1), ('M', 144)])	('A00887:313:H5NVVDRXY:1:2209:31828:24580', [('M', 7), ('D', 1), ('M', 143)])	('A00887:313:H5NVVDRXY:1:2211:7383:20228', [('M', 42), ('D', 1), ('M', 109)])	('A00887:313:H5NVVDRXY:1:2213:31485:10207', [('M', 88), ('D', 1), ('M', 29)])	('A00887:313:H5NVVDRXY:1:2222:20844:14011', [('M', 18), ('D', 1), ('M', 133)])	('A00887:313:H5NVVDRXY:1:2222:22996:19930', [('M', 34), ('D', 1), ('M', 117)])	('A00887:313:H5NVVDRXY:1:2223:8431:13839', [('M', 18), ('D', 1), ('M', 133)])	('A00887:313:H5NVVDRXY:1:2225:13503:1861', [('M', 82), ('D', 1), ('M', 33)])	('A00887:313:H5NVVDRXY:1:2226:31439:10066', [('M', 18), ('D', 1), ('M', 133)])	('A00887:313:H5NVVDRXY:1:2230:23891:1532', [('M', 112), ('D', 1), ('M', 39)])	('A00887:313:H5NVVDRXY:1:2231:7392:33489', [('M', 78), ('D', 1), ('M', 50)])	('A00887:313:H5NVVDRXY:1:2231:7392:33489', [('M', 78), ('D', 1), ('M', 50)])	('A00887:313:H5NVVDRXY:1:2238:23339:33865', [('M', 38), ('D', 1), ('M', 113)])	('A00887:313:H5NVVDRXY:1:2240:32208:19132', [('M', 72), ('D', 1), ('M', 74)])	('A00887:313:H5NVVDRXY:1:2242:6668:2049', [('M', 99), ('D', 1), ('M', 52)])	('A00887:313:H5NVVDRXY:1:2243:18267:32283', [('M', 65), ('D', 7), ('M', 86)])	('A00887:313:H5NVVDRXY:1:2243:20844:33614', [('M', 18), ('D', 1), ('M', 133)])	('A00887:313:H5NVVDRXY:1:2252:20473:32659', [('M', 128), ('D', 1), ('M', 23)])	('A00887:313:H5NVVDRXY:1:2258:30074:20666', [('M', 63), ('D', 1), ('M', 88)])	('A00887:313:H5NVVDRXY:1:2261:7220:27555', [('M', 123), ('D', 1), ('M', 28)])	('A00887:313:H5NVVDRXY:1:2264:20980:11741', [('M', 38), ('D', 1), ('M', 111)])	('A00887:313:H5NVVDRXY:1:2267:25654:21746', [('M', 123), ('D', 1), ('M', 24)])	('A00887:313:H5NVVDRXY:1:2267:25654:21746', [('M', 123), ('D', 1), ('M', 24)])	('A00887:313:H5NVVDRXY:1:2273:26160:6965', [('M', 38), ('D', 1), ('M', 113)])	('A00887:313:H5NVVDRXY:1:2273:30210:34209', [('M', 109), ('D', 1), ('M', 42)])	('A00887:313:H5NVVDRXY:1:2275:10809:29324', [('M', 94), ('I', 1), ('M', 56)])
150188	('A00887:313:H5NVVDRXY:1:2169:15076:24471', [('M', 90), ('D', 1), ('M', 61)])
35954	('A00887:313:H5NVVDRXY:1:2160:28284:7357', [('M', 114), ('D', 3), ('M', 37)])	('A00887:313:H5NVVDRXY:1:2233:25256:36307', [('M', 132), ('D', 1), ('M', 19)])	('A00887:313:H5NVVDRXY:1:2265:4173:18333', [('M', 69), ('D', 1), ('M', 67)])
68723	('A00887:313:H5NVVDRXY:1:2117:26060:12305', [('M', 15), ('D', 10), ('M', 136)])	('A00887:313:H5NVVDRXY:1:2154:20952:12508', [('M', 36), ('D', 1), ('M', 115)])	('A00887:313:H5NVVDRXY:1:2162:10628:15546', [('M', 5), ('D', 1), ('M', 146)])	('A00887:313:H5NVVDRXY:1:2164:1235:9612', [('M', 142), ('D', 1), ('M', 9)])	('A00887:313:H5NVVDRXY:1:2242:11379:34381', [('M', 5), ('D', 1), ('M', 146)])	('A00887:313:H5NVVDRXY:1:2257:8657:6370', [('M', 4), ('D', 1), ('M', 147)])	('A00887:313:H5NVVDRXY:1:2266:1515:26193', [('M', 4), ('D', 1), ('M', 147)])	('A00887:313:H5NVVDRXY:1:2270:29975:32017', [('M', 126), ('D', 1), ('M', 25)])	('A00887:313:H5NVVDRXY:1:2272:5294:14231', [('M', 126), ('D', 1), ('M', 25)])
68724	('A00887:313:H5NVVDRXY:1:2178:29921:29324', [('M', 43), ('I', 8), ('M', 100)])	('A00887:313:H5NVVDRXY:1:2201:12933:11898', [('M', 121), ('I', 1), ('M', 29)])	('A00887:313:H5NVVDRXY:1:2222:2166:17456', [('M', 50), ('I', 32), ('M', 69)])	('A00887:313:H5NVVDRXY:1:2257:6027:10081', [('M', 91), ('D', 4), ('M', 60)])	('A00887:313:H5NVVDRXY:1:2261:16098:32503', [('M', 104), ('D', 1), ('M', 46)])
68725	('A00887:313:H5NVVDRXY:1:2120:10158:23813', [('M', 20), ('I', 1), ('M', 130)])	('A00887:313:H5NVVDRXY:1:2135:16016:29794', [('M', 38), ('D', 1), ('M', 113)])	('A00887:313:H5NVVDRXY:1:2152:32362:35806', [('M', 119), ('D', 5), ('M', 32)])	('A00887:313:H5NVVDRXY:1:2175:3631:10066', [('M', 75), ('D', 9), ('M', 1), ('I', 9), ('M', 66)])	('A00887:313:H5NVVDRXY:1:2178:2184:36025', [('M', 48), ('I', 1), ('M', 102)])	('A00887:313:H5NVVDRXY:1:2202:17291:27117', [('M', 40), ('D', 1), ('M', 111)])	('A00887:313:H5NVVDRXY:1:2202:18511:27508', [('M', 40), ('D', 1), ('M', 111)])	('A00887:313:H5NVVDRXY:1:2205:5376:10989', [('M', 105), ('D', 1), ('M', 46)])	('A00887:313:H5NVVDRXY:1:2205:4661:21371', [('M', 119), ('D', 1), ('M', 32)])	('A00887:313:H5NVVDRXY:1:2235:27444:24752', [('M', 3), ('D', 1), ('M', 148)])	('A00887:313:H5NVVDRXY:1:2236:25907:29763', [('M', 69), ('D', 27), ('M', 82)])	('A00887:313:H5NVVDRXY:1:2236:25861:29778', [('M', 69), ('D', 27), ('M', 82)])	('A00887:313:H5NVVDRXY:1:2239:13964:13182', [('M', 34), ('I', 1), ('M', 116)])	('A00887:313:H5NVVDRXY:1:2242:23176:30295', [('M', 30), ('D', 1), ('M', 121)])	('A00887:313:H5NVVDRXY:1:2254:30915:34773', [('M', 100), ('D', 1), ('M', 51)])	('A00887:313:H5NVVDRXY:1:2262:17264:22435', [('M', 46), ('D', 7), ('M', 1), ('I', 7), ('M', 97)])	('A00887:313:H5NVVDRXY:1:2264:27001:12148', [('M', 74), ('D', 1), ('M', 77)])
68726	('A00887:313:H5NVVDRXY:1:2102:28013:8516', [('M', 123), ('D', 1), ('M', 28)])	('A00887:313:H5NVVDRXY:1:2104:29713:21136', [('M', 119), ('D', 2), ('M', 32)])	('A00887:313:H5NVVDRXY:1:2105:19768:4664', [('M', 33), ('D', 1), ('M', 118)])	('A00887:313:H5NVVDRXY:1:2106:15528:17832', [('M', 119), ('D', 3), ('M', 32)])	('A00887:313:H5NVVDRXY:1:2106:8802:35368', [('M', 119), ('D', 2), ('M', 32)])	('A00887:313:H5NVVDRXY:1:2107:32542:16924', [('M', 67), ('D', 1), ('M', 84)])	('A00887:313:H5NVVDRXY:1:2109:12698:5509', [('M', 86), ('D', 1), ('M', 65)])	('A00887:313:H5NVVDRXY:1:2109:6804:28150', [('M', 58), ('D', 1), ('M', 93)])	('A00887:313:H5NVVDRXY:1:2110:25970:16532', [('M', 118), ('D', 1), ('M', 33)])	('A00887:313:H5NVVDRXY:1:2111:23692:2566', [('M', 146), ('I', 1), ('M', 3)])	('A00887:313:H5NVVDRXY:1:2111:32362:3176', [('M', 16), ('D', 1), ('M', 135)])	('A00887:313:H5NVVDRXY:1:2113:10547:19852', [('M', 29), ('D', 1), ('M', 122)])	('A00887:313:H5NVVDRXY:1:2113:18511:24502', [('M', 29), ('D', 1), ('M', 122)])	('A00887:313:H5NVVDRXY:1:2115:27724:14716', [('M', 34), ('D', 2), ('M', 117)])	('A00887:313:H5NVVDRXY:1:2116:31421:10598', [('M', 136), ('D', 2), ('M', 15)])	('A00887:313:H5NVVDRXY:1:2116:20094:20384', [('M', 76), ('D', 1), ('M', 75)])	('A00887:313:H5NVVDRXY:1:2117:2745:20838', [('M', 29), ('D', 1), ('M', 122)])	('A00887:313:H5NVVDRXY:1:2119:8024:6840', [('M', 67), ('D', 1), ('M', 84)])	('A00887:313:H5NVVDRXY:1:2119:26919:31391', [('M', 29), ('D', 1), ('M', 121)])	('A00887:313:H5NVVDRXY:1:2119:7663:34334', [('M', 33), ('D', 1), ('M', 118)])	('A00887:313:H5NVVDRXY:1:2120:15374:11647', [('M', 136), ('D', 1), ('M', 15)])	('A00887:313:H5NVVDRXY:1:2120:29035:26475', [('M', 123), ('D', 1), ('M', 27)])	('A00887:313:H5NVVDRXY:1:2121:12915:34475', [('M', 123), ('D', 1), ('M', 28)])	('A00887:313:H5NVVDRXY:1:2122:8115:9502', [('M', 33), ('D', 1), ('M', 118)])	('A00887:313:H5NVVDRXY:1:2122:26928:9549', [('M', 123), ('D', 1), ('M', 28)])	('A00887:313:H5NVVDRXY:1:2122:7690:10426', [('M', 33), ('D', 1), ('M', 118)])	('A00887:313:H5NVVDRXY:1:2122:24216:22608', [('M', 106), ('D', 18), ('M', 45)])	('A00887:313:H5NVVDRXY:1:2122:13530:23829', [('M', 33), ('D', 1), ('M', 118)])	('A00887:313:H5NVVDRXY:1:2122:30120:26349', [('M', 37), ('D', 1), ('M', 114)])	('A00887:313:H5NVVDRXY:1:2122:13711:29309', [('M', 94), ('D', 1), ('M', 57)])	('A00887:313:H5NVVDRXY:1:2123:29423:6981', [('M', 104), ('D', 1), ('M', 47)])	('A00887:313:H5NVVDRXY:1:2126:14606:10191', [('M', 99), ('D', 1), ('M', 52)])	('A00887:313:H5NVVDRXY:1:2126:21106:15875', [('M', 29), ('D', 1), ('M', 122)])	('A00887:313:H5NVVDRXY:1:2126:1723:23860', [('M', 123), ('I', 1), ('M', 27)])	('A00887:313:H5NVVDRXY:1:2127:24261:20650', [('M', 41), ('D', 1), ('M', 110)])	('A00887:313:H5NVVDRXY:1:2129:12038:13949', [('M', 39), ('D', 2), ('M', 112)])	('A00887:313:H5NVVDRXY:1:2130:12454:12132', [('M', 123), ('D', 1), ('M', 28)])	('A00887:313:H5NVVDRXY:1:2130:8061:36620', [('M', 44), ('D', 1), ('M', 107)])	('A00887:313:H5NVVDRXY:1:2133:21178:25050', [('M', 83), ('D', 1), ('M', 68)])	('A00887:313:H5NVVDRXY:1:2133:30581:30311', [('M', 123), ('D', 1), ('M', 28)])	('A00887:313:H5NVVDRXY:1:2134:23701:13510', [('M', 83), ('D', 1), ('M', 68)])	('A00887:313:H5NVVDRXY:1:2134:20030:35180', [('M', 83), ('D', 1), ('M', 68)])	('A00887:313:H5NVVDRXY:1:2135:23005:32534', [('M', 83), ('D', 1), ('M', 68)])	('A00887:313:H5NVVDRXY:1:2135:11785:34303', [('M', 29), ('D', 1), ('M', 122)])	('A00887:313:H5NVVDRXY:1:2137:22408:6261', [('M', 104), ('D', 1), ('M', 47)])	('A00887:313:H5NVVDRXY:1:2137:4661:33270', [('M', 131), ('D', 1), ('M', 20)])	('A00887:313:H5NVVDRXY:1:2138:18349:20494', [('M', 83), ('D', 1), ('M', 68)])	('A00887:313:H5NVVDRXY:1:2140:1759:20102', [('M', 118), ('D', 2), ('M', 33)])	('A00887:313:H5NVVDRXY:1:2140:22263:31939', [('M', 123), ('D', 1), ('M', 28)])	('A00887:313:H5NVVDRXY:1:2141:12418:10347', [('M', 58), ('D', 1), ('M', 93)])	('A00887:313:H5NVVDRXY:1:2141:25328:12164', [('M', 123), ('D', 1), ('M', 28)])	('A00887:313:H5NVVDRXY:1:2142:20961:12837', [('M', 34), ('D', 2), ('M', 117)])	('A00887:313:H5NVVDRXY:1:2143:22028:31594', [('M', 136), ('D', 1), ('M', 15)])	('A00887:313:H5NVVDRXY:1:2143:14778:36730', [('M', 49), ('D', 1), ('M', 102)])	('A00887:313:H5NVVDRXY:1:2146:2311:1924', [('M', 29), ('D', 1), ('M', 122)])	('A00887:313:H5NVVDRXY:1:2146:6153:20885', [('M', 118), ('I', 1), ('M', 32)])	('A00887:313:H5NVVDRXY:1:2147:6045:15906', [('M', 46), ('D', 1), ('M', 105)])	('A00887:313:H5NVVDRXY:1:2147:32741:19899', [('M', 29), ('D', 1), ('M', 122)])	('A00887:313:H5NVVDRXY:1:2149:32127:2738', [('M', 132), ('D', 6), ('M', 19)])	('A00887:313:H5NVVDRXY:1:2153:4996:2597', [('M', 93), ('D', 1), ('M', 58)])	('A00887:313:H5NVVDRXY:1:2153:28230:30467', [('M', 29), ('D', 1), ('M', 122)])	('A00887:313:H5NVVDRXY:1:2155:26142:21809', [('M', 34), ('D', 2), ('M', 117)])	('A00887:313:H5NVVDRXY:1:2156:27534:33552', [('M', 83), ('D', 1), ('M', 68)])	('A00887:313:H5NVVDRXY:1:2157:7880:1924', [('M', 29), ('D', 1), ('M', 122)])	('A00887:313:H5NVVDRXY:1:2157:10257:30655', [('M', 94), ('D', 1), ('M', 57)])	('A00887:313:H5NVVDRXY:1:2158:21007:30358', [('M', 128), ('D', 6), ('M', 23)])	('A00887:313:H5NVVDRXY:1:2160:8684:22263', [('M', 29), ('D', 1), ('M', 122)])	('A00887:313:H5NVVDRXY:1:2162:25183:17268', [('M', 136), ('D', 2), ('M', 15)])	('A00887:313:H5NVVDRXY:1:2164:8775:24612', [('M', 33), ('D', 1), ('M', 118)])	('A00887:313:H5NVVDRXY:1:2164:8766:24627', [('M', 33), ('D', 1), ('M', 118)])	('A00887:313:H5NVVDRXY:1:2166:13575:21402', [('M', 33), ('D', 1), ('M', 118)])	('A00887:313:H5NVVDRXY:1:2168:21558:4131', [('M', 107), ('D', 1), ('M', 43)])	('A00887:313:H5NVVDRXY:1:2168:24252:9267', [('M', 58), ('D', 1), ('M', 93)])	('A00887:313:H5NVVDRXY:1:2169:18918:30091', [('M', 136), ('D', 1), ('M', 15)])	('A00887:313:H5NVVDRXY:1:2171:14534:35931', [('M', 19), ('I', 1), ('M', 131)])	('A00887:313:H5NVVDRXY:1:2172:28094:22717', [('M', 33), ('D', 1), ('M', 118)])	('A00887:313:H5NVVDRXY:1:2173:10899:2988', [('M', 43), ('D', 2), ('M', 108)])	('A00887:313:H5NVVDRXY:1:2174:30698:34648', [('M', 37), ('D', 1), ('M', 114)])	('A00887:313:H5NVVDRXY:1:2175:23267:32518', [('M', 104), ('D', 1), ('M', 47)])	('A00887:313:H5NVVDRXY:1:2176:21242:22936', [('M', 118), ('D', 1), ('M', 33)])	('A00887:313:H5NVVDRXY:1:2177:1353:9032', [('M', 104), ('D', 1), ('M', 28)])	('A00887:313:H5NVVDRXY:1:2203:32081:30405', [('M', 107), ('D', 1), ('M', 44)])	('A00887:313:H5NVVDRXY:1:2205:31277:10692', [('M', 33), ('D', 1), ('M', 118)])	('A00887:313:H5NVVDRXY:1:2207:25861:21261', [('M', 33), ('D', 1), ('M', 118)])	('A00887:313:H5NVVDRXY:1:2213:15628:7326', [('M', 13), ('D', 1), ('M', 138)])	('A00887:313:H5NVVDRXY:1:2213:13630:21339', [('M', 142), ('D', 2), ('M', 9)])	('A00887:313:H5NVVDRXY:1:2214:7871:24549', [('M', 29), ('D', 1), ('M', 122)])	('A00887:313:H5NVVDRXY:1:2215:12698:20228', [('M', 90), ('D', 2), ('M', 61)])	('A00887:313:H5NVVDRXY:1:2215:8052:25770', [('M', 131), ('D', 1), ('M', 20)])	('A00887:313:H5NVVDRXY:1:2216:18882:7545', [('M', 104), ('D', 1), ('M', 47)])	('A00887:313:H5NVVDRXY:1:2220:15564:12727', [('M', 131), ('D', 1), ('M', 20)])	('A00887:313:H5NVVDRXY:1:2220:11315:19022', [('M', 76), ('D', 1), ('M', 75)])	('A00887:313:H5NVVDRXY:1:2220:16351:31908', [('M', 32), ('D', 1), ('M', 119)])	('A00887:313:H5NVVDRXY:1:2221:20464:31579', [('M', 13), ('D', 1), ('M', 138)])	('A00887:313:H5NVVDRXY:1:2222:9408:34788', [('M', 33), ('D', 1), ('M', 118)])	('A00887:313:H5NVVDRXY:1:2226:26874:5353', [('M', 123), ('D', 1), ('M', 28)])	('A00887:313:H5NVVDRXY:1:2229:7473:30248', [('M', 41), ('D', 1), ('M', 110)])	('A00887:313:H5NVVDRXY:1:2231:11704:26835', [('M', 77), ('D', 1), ('M', 74)])	('A00887:313:H5NVVDRXY:1:2233:17436:33505', [('M', 40), ('D', 1), ('M', 111)])	('A00887:313:H5NVVDRXY:1:2233:11885:35728', [('M', 133), ('D', 1), ('M', 17)])	('A00887:313:H5NVVDRXY:1:2234:19479:1407', [('M', 29), ('D', 1), ('M', 122)])	('A00887:313:H5NVVDRXY:1:2234:23628:18740', [('M', 107), ('D', 1), ('M', 44)])	('A00887:313:H5NVVDRXY:1:2237:7211:25974', [('M', 73), ('D', 1), ('M', 78)])	('A00887:313:H5NVVDRXY:1:2238:27941:16595', [('M', 29), ('D', 1), ('M', 122)])	('A00887:313:H5NVVDRXY:1:2239:32551:27461', [('M', 49), ('D', 1), ('M', 101)])	('A00887:313:H5NVVDRXY:1:2240:25409:5008', [('M', 83), ('D', 1), ('M', 68)])	('A00887:313:H5NVVDRXY:1:2240:7591:27727', [('M', 29), ('D', 1), ('M', 122)])	('A00887:313:H5NVVDRXY:1:2241:20790:5274', [('M', 94), ('D', 1), ('M', 56)])	('A00887:313:H5NVVDRXY:1:2241:24017:33066', [('M', 83), ('D', 1), ('M', 15)])	('A00887:313:H5NVVDRXY:1:2241:18936:34507', [('M', 49), ('D', 1), ('M', 102)])	('A00887:313:H5NVVDRXY:1:2243:2899:19633', [('M', 58), ('D', 1), ('M', 91)])	('A00887:313:H5NVVDRXY:1:2245:10411:10661', [('M', 33), ('D', 1), ('M', 118)])	('A00887:313:H5NVVDRXY:1:2245:23466:28980', [('M', 58), ('D', 1), ('M', 93)])	('A00887:313:H5NVVDRXY:1:2246:19099:33223', [('M', 29), ('D', 1), ('M', 120)])	('A00887:313:H5NVVDRXY:1:2248:24334:11819', [('M', 29), ('D', 1), ('M', 122)])	('A00887:313:H5NVVDRXY:1:2248:10366:22983', [('M', 33), ('D', 1), ('M', 118)])	('A00887:313:H5NVVDRXY:1:2250:15808:14528', [('M', 83), ('D', 1), ('M', 68)])	('A00887:313:H5NVVDRXY:1:2250:5150:20369', [('M', 29), ('D', 1), ('M', 122)])	('A00887:313:H5NVVDRXY:1:2251:17445:15577', [('M', 136), ('D', 2), ('M', 15)])	('A00887:313:H5NVVDRXY:1:2252:7139:1642', [('M', 56), ('D', 11), ('M', 95)])	('A00887:313:H5NVVDRXY:1:2252:10294:4820', [('M', 83), ('D', 1), ('M', 68)])	('A00887:313:H5NVVDRXY:1:2252:7374:24502', [('M', 63), ('D', 1), ('M', 88)])	('A00887:313:H5NVVDRXY:1:2254:26096:3850', [('M', 33), ('D', 1), ('M', 118)])	('A00887:313:H5NVVDRXY:1:2254:11261:26788', [('M', 16), ('D', 1), ('M', 135)])	('A00887:313:H5NVVDRXY:1:2254:26304:30984', [('M', 13), ('D', 1), ('M', 138)])	('A00887:313:H5NVVDRXY:1:2255:4309:9392', [('M', 123), ('D', 1), ('M', 28)])	('A00887:313:H5NVVDRXY:1:2256:24496:17957', [('M', 29), ('D', 1), ('M', 122)])	('A00887:313:H5NVVDRXY:1:2258:28348:30890', [('M', 33), ('D', 1), ('M', 118)])	('A00887:313:H5NVVDRXY:1:2259:29252:19179', [('M', 75), ('D', 3), ('M', 76)])	('A00887:313:H5NVVDRXY:1:2260:16758:6809', [('M', 41), ('D', 1), ('M', 110)])	('A00887:313:H5NVVDRXY:1:2262:30228:27477', [('M', 118), ('I', 1), ('M', 32)])	('A00887:313:H5NVVDRXY:1:2262:9941:32142', [('M', 107), ('D', 1), ('M', 43)])	('A00887:313:H5NVVDRXY:1:2262:19045:32972', [('M', 54), ('D', 2), ('M', 97)])	('A00887:313:H5NVVDRXY:1:2264:12509:4241', [('M', 29), ('D', 1), ('M', 122)])	('A00887:313:H5NVVDRXY:1:2264:30472:6668', [('M', 13), ('D', 1), ('M', 138)])	('A00887:313:H5NVVDRXY:1:2266:14705:34882', [('M', 29), ('D', 1), ('M', 122)])	('A00887:313:H5NVVDRXY:1:2269:8811:17127', [('M', 140), ('I', 1), ('M', 10)])	('A00887:313:H5NVVDRXY:1:2271:27073:31563', [('M', 29), ('D', 1), ('M', 122)])	('A00887:313:H5NVVDRXY:1:2272:11252:8390', [('M', 58), ('D', 1), ('M', 52)])	('A00887:313:H5NVVDRXY:1:2273:5195:7889', [('M', 86), ('D', 1), ('M', 65)])	('A00887:313:H5NVVDRXY:1:2273:21640:9408', [('M', 29), ('D', 1), ('M', 122)])	('A00887:313:H5NVVDRXY:1:2273:22146:24502', [('M', 83), ('D', 1), ('M', 68)])	('A00887:313:H5NVVDRXY:1:2274:9227:8422', [('M', 119), ('I', 1), ('M', 24)])	('A00887:313:H5NVVDRXY:1:2274:9227:8422', [('M', 119), ('I', 1), ('M', 24)])	('A00887:313:H5NVVDRXY:1:2276:12943:26318', [('M', 40), ('D', 1), ('M', 111)])
35959	('A00887:313:H5NVVDRXY:1:2217:16785:33254', [('M', 73), ('D', 1), ('M', 78)])
68728	('A00887:313:H5NVVDRXY:1:2103:32190:13870', [('M', 132), ('I', 1), ('M', 18)])	('A00887:313:H5NVVDRXY:1:2105:5674:32362', [('M', 38), ('I', 1), ('M', 112)])	('A00887:313:H5NVVDRXY:1:2106:9607:17534', [('M', 11), ('D', 1), ('M', 140)])	('A00887:313:H5NVVDRXY:1:2111:1154:12352', [('M', 17), ('I', 1), ('M', 133)])	('A00887:313:H5NVVDRXY:1:2112:8205:14544', [('M', 117), ('I', 1), ('M', 33)])	('A00887:313:H5NVVDRXY:1:2112:8115:14575', [('M', 117), ('I', 1), ('M', 33)])	('A00887:313:H5NVVDRXY:1:2114:27398:35822', [('M', 116), ('D', 1), ('M', 35)])	('A00887:313:H5NVVDRXY:1:2117:8061:16548', [('M', 145), ('D', 1), ('M', 6)])	('A00887:313:H5NVVDRXY:1:2119:7600:5541', [('M', 27), ('D', 1), ('M', 112)])	('A00887:313:H5NVVDRXY:1:2127:8576:32503', [('M', 67), ('D', 2), ('M', 84)])	('A00887:313:H5NVVDRXY:1:2129:2085:13119', [('M', 145), ('D', 1), ('M', 6)])	('A00887:313:H5NVVDRXY:1:2129:20193:13228', [('M', 67), ('D', 2), ('M', 82)])	('A00887:313:H5NVVDRXY:1:2131:8721:27430', [('M', 11), ('D', 1), ('M', 140)])	('A00887:313:H5NVVDRXY:1:2132:11125:19883', [('M', 38), ('I', 1), ('M', 112)])	('A00887:313:H5NVVDRXY:1:2136:27525:3474', [('M', 17), ('I', 1), ('M', 133)])	('A00887:313:H5NVVDRXY:1:2136:28067:3693', [('M', 17), ('I', 1), ('M', 133)])	('A00887:313:H5NVVDRXY:1:2138:10502:36432', [('M', 119), ('I', 3), ('M', 29)])	('A00887:313:H5NVVDRXY:1:2142:28953:13651', [('M', 97), ('D', 1), ('M', 52)])	('A00887:313:H5NVVDRXY:1:2143:13277:21261', [('M', 14), ('D', 1), ('M', 137)])	('A00887:313:H5NVVDRXY:1:2143:22571:29496', [('M', 116), ('I', 1), ('M', 34)])	('A00887:313:H5NVVDRXY:1:2146:9787:35477', [('M', 116), ('I', 1), ('M', 34)])	('A00887:313:H5NVVDRXY:1:2150:19840:9799', [('M', 116), ('D', 1), ('M', 35)])	('A00887:313:H5NVVDRXY:1:2151:7835:28056', [('M', 91), ('D', 1), ('M', 60)])	('A00887:313:H5NVVDRXY:1:2153:17381:4820', [('M', 32), ('D', 2), ('M', 119)])	('A00887:313:H5NVVDRXY:1:2154:13087:19711', [('M', 117), ('I', 1), ('M', 33)])	('A00887:313:H5NVVDRXY:1:2156:30183:2002', [('M', 27), ('D', 1), ('M', 124)])	('A00887:313:H5NVVDRXY:1:2160:32280:24799', [('M', 102), ('D', 1), ('M', 49)])	('A00887:313:H5NVVDRXY:1:2172:24171:1047', [('M', 7), ('D', 1), ('M', 144)])	('A00887:313:H5NVVDRXY:1:2201:17815:20791', [('M', 17), ('I', 1), ('M', 133)])	('A00887:313:H5NVVDRXY:1:2204:10149:35540', [('M', 145), ('D', 1), ('M', 6)])	('A00887:313:H5NVVDRXY:1:2205:12192:5353', [('M', 71), ('I', 1), ('M', 79)])	('A00887:313:H5NVVDRXY:1:2213:9272:11162', [('M', 48), ('D', 2), ('M', 5), ('I', 2), ('M', 96)])	('A00887:313:H5NVVDRXY:1:2223:29197:27226', [('M', 134), ('D', 1), ('M', 15)])	('A00887:313:H5NVVDRXY:1:2228:13069:19460', [('M', 105), ('D', 1), ('M', 46)])	('A00887:313:H5NVVDRXY:1:2230:18412:5697', [('M', 104), ('I', 1), ('M', 46)])	('A00887:313:H5NVVDRXY:1:2236:32515:5979', [('M', 56), ('D', 1), ('M', 93)])	('A00887:313:H5NVVDRXY:1:2236:17987:7059', [('M', 32), ('D', 2), ('M', 117)])	('A00887:313:H5NVVDRXY:1:2237:31132:1517', [('M', 25), ('D', 1), ('M', 126)])	('A00887:313:H5NVVDRXY:1:2242:16459:9236', [('M', 99), ('I', 1), ('M', 51)])	('A00887:313:H5NVVDRXY:1:2251:4426:7059', [('M', 121), ('D', 5), ('M', 30)])	('A00887:313:H5NVVDRXY:1:2254:19741:16047', [('M', 116), ('I', 1), ('M', 34)])	('A00887:313:H5NVVDRXY:1:2254:3432:29011', [('M', 81), ('D', 1), ('M', 70)])	('A00887:313:H5NVVDRXY:1:2259:4074:17534', [('M', 27), ('D', 1), ('M', 124)])	('A00887:313:H5NVVDRXY:1:2267:8811:22232', [('M', 22), ('D', 1), ('M', 129)])	('A00887:313:H5NVVDRXY:1:2269:24026:8187', [('M', 81), ('D', 1), ('M', 70)])	('A00887:313:H5NVVDRXY:1:2269:8739:11522', [('M', 38), ('I', 1), ('M', 112)])	('A00887:313:H5NVVDRXY:1:2271:8323:24205', [('M', 7), ('D', 1), ('M', 142)])	('A00887:313:H5NVVDRXY:1:2273:23647:28886', [('M', 116), ('D', 1), ('M', 17)])	('A00887:313:H5NVVDRXY:1:2275:14335:12633', [('M', 22), ('D', 1), ('M', 129)])	('A00887:313:H5NVVDRXY:1:2277:25427:18161', [('M', 97), ('D', 1), ('M', 54)])	('A00887:313:H5NVVDRXY:1:2278:27136:22592', [('M', 32), ('D', 2), ('M', 119)])
150227	('A00887:313:H5NVVDRXY:1:2203:30183:30467', [('M', 127), ('D', 2), ('M', 24)])
68729	('A00887:313:H5NVVDRXY:1:2103:20021:22138', [('M', 30), ('D', 1), ('M', 121)])	('A00887:313:H5NVVDRXY:1:2107:32479:12962', [('M', 91), ('D', 1), ('M', 60)])	('A00887:313:H5NVVDRXY:1:2110:32850:14794', [('M', 30), ('D', 1), ('M', 121)])	('A00887:313:H5NVVDRXY:1:2112:19669:21997', [('M', 120), ('D', 1), ('M', 31)])	('A00887:313:H5NVVDRXY:1:2120:30553:10066', [('M', 54), ('D', 1), ('M', 97)])	('A00887:313:H5NVVDRXY:1:2122:21260:35744', [('M', 120), ('D', 1), ('M', 31)])	('A00887:313:H5NVVDRXY:1:2128:11415:7670', [('M', 64), ('D', 1), ('M', 87)])	('A00887:313:H5NVVDRXY:1:2139:12192:2472', [('M', 38), ('D', 1), ('M', 113)])	('A00887:313:H5NVVDRXY:1:2170:12509:18333', [('M', 76), ('D', 1), ('M', 75)])	('A00887:313:H5NVVDRXY:1:2173:19831:17237', [('M', 148), ('D', 1), ('M', 3)])	('A00887:313:H5NVVDRXY:1:2174:21287:19883', [('M', 16), ('I', 1), ('M', 133)])	('A00887:313:H5NVVDRXY:1:2175:12491:30984', [('M', 120), ('D', 1), ('M', 31)])	('A00887:313:H5NVVDRXY:1:2204:22661:12994', [('M', 3), ('I', 1), ('M', 147)])	('A00887:313:H5NVVDRXY:1:2211:15067:13338', [('M', 10), ('D', 1), ('M', 140)])	('A00887:313:H5NVVDRXY:1:2238:8232:28056', [('M', 133), ('D', 1), ('M', 18)])	('A00887:313:H5NVVDRXY:1:2243:4996:32784', [('M', 128), ('D', 1), ('M', 23)])	('A00887:313:H5NVVDRXY:1:2245:8847:8891', [('M', 63), ('D', 1), ('M', 88)])	('A00887:313:H5NVVDRXY:1:2260:1398:29904', [('M', 40), ('D', 9), ('M', 111)])	('A00887:313:H5NVVDRXY:1:2262:23990:24408', [('M', 90), ('D', 1), ('M', 61)])	('A00887:313:H5NVVDRXY:1:2266:12924:29512', [('M', 101), ('D', 10), ('M', 50)])	('A00887:313:H5NVVDRXY:1:2268:28709:32205', [('M', 30), ('D', 1), ('M', 121)])	('A00887:313:H5NVVDRXY:1:2273:2998:2143', [('M', 101), ('D', 1), ('M', 50)])	('A00887:313:H5NVVDRXY:1:2273:26494:9580', [('M', 26), ('D', 1), ('M', 125)])	('A00887:313:H5NVVDRXY:1:2276:13874:22889', [('M', 68), ('D', 1), ('M', 82)])	('A00887:313:H5NVVDRXY:1:2277:26467:1892', [('M', 144), ('D', 1), ('M', 7)])
35962	('A00887:313:H5NVVDRXY:1:2112:5981:19930', [('M', 28), ('D', 6), ('M', 122)])	('A00887:313:H5NVVDRXY:1:2145:3775:4272', [('M', 122), ('D', 1), ('M', 28)])	('A00887:313:H5NVVDRXY:1:2158:21649:21637', [('M', 101), ('D', 2), ('M', 50)])	('A00887:313:H5NVVDRXY:1:2252:9136:32972', [('M', 61), ('D', 1), ('M', 89)])
150239	('A00887:313:H5NVVDRXY:1:2211:3197:11256', [('M', 33), ('D', 1), ('M', 118)])
68731	('A00887:313:H5NVVDRXY:1:2117:12436:30295', [('M', 118), ('D', 1), ('M', 18)])	('A00887:313:H5NVVDRXY:1:2117:12436:30295', [('M', 118), ('D', 1), ('M', 18)])	('A00887:313:H5NVVDRXY:1:2142:26919:1423', [('M', 28), ('D', 1), ('M', 93), ('S', 30)])	('A00887:313:H5NVVDRXY:1:2166:23348:27211', [('M', 113), ('D', 1), ('M', 38)])	('A00887:313:H5NVVDRXY:1:2169:4625:5149', [('M', 38), ('D', 10), ('M', 113)])	('A00887:313:H5NVVDRXY:1:2176:27163:20040', [('M', 135), ('D', 6), ('M', 16)])	('A00887:313:H5NVVDRXY:1:2217:27805:15076', [('M', 113), ('I', 1), ('M', 37)])	('A00887:313:H5NVVDRXY:1:2226:20862:16799', [('M', 4), ('I', 1), ('M', 146)])	('A00887:313:H5NVVDRXY:1:2230:21377:24048', [('M', 113), ('I', 1), ('M', 37)])	('A00887:313:H5NVVDRXY:1:2248:2573:28275', [('M', 4), ('I', 1), ('M', 146)])	('A00887:313:H5NVVDRXY:1:2266:20980:30780', [('M', 62), ('D', 1), ('M', 89)])
35964	('A00887:313:H5NVVDRXY:1:2129:8639:36839', [('M', 41), ('I', 1), ('M', 109)])	('A00887:313:H5NVVDRXY:1:2204:3884:14951', [('M', 37), ('I', 1), ('M', 113)])	('A00887:313:H5NVVDRXY:1:2229:31602:6120', [('M', 122), ('D', 1), ('M', 29)])	('A00887:313:H5NVVDRXY:1:2251:30734:13917', [('M', 8), ('D', 1), ('M', 143)])
68733	('A00887:313:H5NVVDRXY:1:2148:20265:29637', [('M', 116), ('D', 1), ('M', 32)])	('A00887:313:H5NVVDRXY:1:2150:17074:1470', [('M', 60), ('I', 4), ('M', 4), ('D', 4), ('M', 82)])	('A00887:313:H5NVVDRXY:1:2154:25418:11068', [('M', 26), ('I', 1), ('M', 121)])	('A00887:313:H5NVVDRXY:1:2167:16586:4726', [('M', 62), ('D', 2), ('M', 89)])	('A00887:313:H5NVVDRXY:1:2168:5801:28322', [('M', 27), ('D', 2), ('M', 124)])	('A00887:313:H5NVVDRXY:1:2176:3694:24706', [('M', 76), ('D', 1), ('M', 75)])	('A00887:313:H5NVVDRXY:1:2218:17852:3662', [('M', 32), ('D', 1), ('M', 119)])	('A00887:313:H5NVVDRXY:1:2233:12870:15796', [('M', 48), ('I', 8), ('M', 95)])	('A00887:313:H5NVVDRXY:1:2247:8458:5744', [('M', 97), ('I', 1), ('M', 50)])	('A00887:313:H5NVVDRXY:1:2263:19768:18098', [('M', 12), ('I', 1), ('M', 135)])	('A00887:313:H5NVVDRXY:1:2263:3495:32252', [('M', 114), ('I', 1), ('M', 35)])	('A00887:313:H5NVVDRXY:1:2268:25391:9580', [('M', 112), ('D', 2), ('M', 39)])	('A00887:313:H5NVVDRXY:1:2268:15673:20932', [('M', 27), ('D', 2), ('M', 124)])	('A00887:313:H5NVVDRXY:1:2275:29487:20744', [('M', 135), ('D', 2), ('M', 16)])
35966	('A00887:313:H5NVVDRXY:1:2133:19054:20118', [('M', 52), ('D', 2), ('M', 99)])	('A00887:313:H5NVVDRXY:1:2136:25870:27790', [('M', 120), ('D', 1), ('M', 26)])	('A00887:313:H5NVVDRXY:1:2144:7184:9455', [('M', 145), ('D', 1), ('M', 5)])	('A00887:313:H5NVVDRXY:1:2218:25563:10911', [('M', 58), ('D', 2), ('M', 93)])	('A00887:313:H5NVVDRXY:1:2221:24569:17644', [('M', 142), ('D', 1), ('M', 8)])	('A00887:313:H5NVVDRXY:1:2223:21242:22842', [('M', 42), ('D', 10), ('M', 108)])	('A00887:313:H5NVVDRXY:1:2253:17056:1720', [('M', 26), ('D', 1), ('M', 124)])
35967	('A00887:313:H5NVVDRXY:1:2135:17210:30170', [('M', 144), ('D', 1), ('M', 5)])	('A00887:313:H5NVVDRXY:1:2136:25789:26866', [('M', 34), ('I', 1), ('M', 116)])	('A00887:313:H5NVVDRXY:1:2152:22887:3709', [('M', 36), ('I', 1), ('M', 114)])	('A00887:313:H5NVVDRXY:1:2169:21549:32706', [('M', 102), ('I', 1), ('M', 48)])	('A00887:313:H5NVVDRXY:1:2172:32479:20666', [('M', 104), ('I', 3), ('M', 44)])	('A00887:313:H5NVVDRXY:1:2201:6885:24659', [('M', 4), ('D', 1), ('M', 121)])	('A00887:313:H5NVVDRXY:1:2232:26431:18709', [('M', 7), ('I', 1), ('M', 143)])	('A00887:313:H5NVVDRXY:1:2232:26964:21355', [('M', 7), ('I', 1), ('M', 143)])	('A00887:313:H5NVVDRXY:1:2238:5177:5196', [('M', 102), ('I', 1), ('M', 48)])	('A00887:313:H5NVVDRXY:1:2245:32705:26569', [('M', 41), ('I', 10), ('M', 96)])	('A00887:313:H5NVVDRXY:1:2257:15872:18552', [('M', 53), ('I', 1), ('M', 97)])
35968	('A00887:313:H5NVVDRXY:1:2128:24225:10316', [('M', 100), ('I', 4), ('M', 2), ('D', 4), ('M', 45)])	('A00887:313:H5NVVDRXY:1:2216:13503:32393', [('M', 110), ('I', 17), ('M', 24)])
35969	('A00887:313:H5NVVDRXY:1:2126:16613:34554', [('M', 44), ('D', 5), ('M', 8), ('I', 1), ('M', 1), ('D', 7), ('M', 93)])	('A00887:313:H5NVVDRXY:1:2162:13530:14121', [('M', 78), ('D', 38), ('M', 73)])	('A00887:313:H5NVVDRXY:1:2171:23176:8970', [('M', 17), ('D', 1), ('M', 133)])	('A00887:313:H5NVVDRXY:1:2172:17969:3865', [('M', 70), ('I', 2), ('M', 79)])	('A00887:313:H5NVVDRXY:1:2268:26530:11490', [('M', 100), ('I', 1), ('M', 47)])	('A00887:313:H5NVVDRXY:1:2278:31982:16986', [('M', 8), ('D', 1), ('M', 143)])
68738	('A00887:313:H5NVVDRXY:1:2104:7247:19366', [('M', 71), ('D', 1), ('M', 80)])	('A00887:313:H5NVVDRXY:1:2110:7129:6543', [('M', 95), ('D', 1), ('M', 56)])	('A00887:313:H5NVVDRXY:1:2112:16586:28307', [('M', 124), ('D', 2), ('M', 27)])	('A00887:313:H5NVVDRXY:1:2115:25608:9893', [('M', 21), ('D', 1), ('M', 130)])	('A00887:313:H5NVVDRXY:1:2119:9146:14199', [('M', 135), ('D', 1), ('M', 16)])	('A00887:313:H5NVVDRXY:1:2124:8558:10833', [('M', 124), ('D', 1), ('M', 27)])	('A00887:313:H5NVVDRXY:1:2127:18530:2487', [('M', 82), ('D', 2), ('M', 69)])	('A00887:313:H5NVVDRXY:1:2130:5168:29168', [('M', 71), ('D', 1), ('M', 80)])	('A00887:313:H5NVVDRXY:1:2140:9227:20415', [('M', 106), ('D', 1), ('M', 45)])	('A00887:313:H5NVVDRXY:1:2146:32307:24251', [('M', 82), ('D', 1), ('M', 68)])	('A00887:313:H5NVVDRXY:1:2148:12545:36307', [('M', 71), ('D', 1), ('M', 80)])	('A00887:313:H5NVVDRXY:1:2150:15203:1016', [('M', 124), ('D', 2), ('M', 27)])	('A00887:313:H5NVVDRXY:1:2170:29903:12696', [('M', 124), ('D', 1), ('M', 27)])	('A00887:313:H5NVVDRXY:1:2176:30499:25661', [('M', 93), ('D', 2), ('M', 58)])	('A00887:313:H5NVVDRXY:1:2177:2672:17331', [('M', 5), ('D', 1), ('M', 146)])	('A00887:313:H5NVVDRXY:1:2177:18728:30201', [('M', 71), ('D', 1), ('M', 63)])	('A00887:313:H5NVVDRXY:1:2178:28736:30217', [('M', 21), ('D', 1), ('M', 130)])	('A00887:313:H5NVVDRXY:1:2203:31566:19429', [('M', 135), ('D', 1), ('M', 16)])	('A00887:313:H5NVVDRXY:1:2205:31015:25520', [('M', 111), ('D', 1), ('M', 40)])	('A00887:313:H5NVVDRXY:1:2211:14091:12085', [('M', 17), ('D', 1), ('M', 134)])	('A00887:313:H5NVVDRXY:1:2217:18231:11741', [('M', 108), ('D', 5), ('M', 43)])	('A00887:313:H5NVVDRXY:1:2218:9643:25676', [('M', 111), ('D', 1), ('M', 40)])	('A00887:313:H5NVVDRXY:1:2226:30002:13620', [('M', 68), ('D', 1), ('M', 83)])	('A00887:313:H5NVVDRXY:1:2229:14859:1986', [('M', 81), ('D', 1), ('M', 70)])	('A00887:313:H5NVVDRXY:1:2229:17969:3583', [('M', 64), ('D', 1), ('M', 87)])	('A00887:313:H5NVVDRXY:1:2230:11713:17237', [('M', 128), ('D', 6), ('M', 23)])	('A00887:313:H5NVVDRXY:1:2232:32777:31297', [('M', 29), ('D', 1), ('M', 122)])	('A00887:313:H5NVVDRXY:1:2233:26106:30389', [('M', 106), ('I', 1), ('M', 44)])	('A00887:313:H5NVVDRXY:1:2236:31448:6386', [('M', 21), ('D', 1), ('M', 130)])	('A00887:313:H5NVVDRXY:1:2236:13340:23469', [('M', 22), ('D', 11), ('M', 129)])	('A00887:313:H5NVVDRXY:1:2237:22336:21386', [('M', 126), ('D', 1), ('M', 25)])	('A00887:313:H5NVVDRXY:1:2239:2383:13041', [('M', 130), ('D', 2), ('M', 21)])	('A00887:313:H5NVVDRXY:1:2240:9977:13041', [('M', 25), ('D', 1), ('M', 114)])	('A00887:313:H5NVVDRXY:1:2240:9977:13041', [('M', 25), ('D', 1), ('M', 114)])	('A00887:313:H5NVVDRXY:1:2242:5068:22983', [('M', 31), ('D', 2), ('M', 120)])	('A00887:313:H5NVVDRXY:1:2243:31159:8296', [('M', 95), ('D', 1), ('M', 56)])	('A00887:313:H5NVVDRXY:1:2252:11469:3192', [('M', 77), ('I', 1), ('M', 73)])	('A00887:313:H5NVVDRXY:1:2252:17499:18114', [('M', 71), ('D', 1), ('M', 80)])	('A00887:313:H5NVVDRXY:1:2253:2401:9690', [('M', 17), ('D', 1), ('M', 134)])	('A00887:313:H5NVVDRXY:1:2253:8223:23970', [('M', 92), ('D', 1), ('M', 59)])	('A00887:313:H5NVVDRXY:1:2258:26069:5838', [('M', 135), ('D', 1), ('M', 16)])	('A00887:313:H5NVVDRXY:1:2258:4372:20650', [('M', 61), ('D', 1), ('M', 90)])	('A00887:313:H5NVVDRXY:1:2259:6036:8970', [('M', 107), ('I', 1), ('M', 43)])	('A00887:313:H5NVVDRXY:1:2259:16297:26741', [('M', 111), ('D', 1), ('M', 40)])	('A00887:313:H5NVVDRXY:1:2264:16559:7780', [('M', 124), ('D', 1), ('M', 27)])	('A00887:313:H5NVVDRXY:1:2268:24994:30843', [('M', 95), ('D', 1), ('M', 56)])	('A00887:313:H5NVVDRXY:1:2269:13304:12477', [('M', 111), ('D', 1), ('M', 40)])	('A00887:313:H5NVVDRXY:1:2275:14796:35227', [('M', 25), ('D', 1), ('M', 126)])	('A00887:313:H5NVVDRXY:1:2278:4318:15984', [('M', 92), ('D', 1), ('M', 59)])	('A00887:313:H5NVVDRXY:1:2278:16911:16125', [('M', 124), ('D', 1), ('M', 27)])
68739	('A00887:313:H5NVVDRXY:1:2109:16043:25645', [('M', 19), ('D', 1), ('M', 132)])	('A00887:313:H5NVVDRXY:1:2111:10203:6417', [('M', 134), ('D', 1), ('M', 17)])	('A00887:313:H5NVVDRXY:1:2115:18240:4366', [('M', 5), ('D', 3), ('M', 146)])	('A00887:313:H5NVVDRXY:1:2125:25093:33019', [('M', 25), ('D', 3), ('M', 126)])	('A00887:313:H5NVVDRXY:1:2129:23050:20838', [('M', 16), ('D', 1), ('M', 135)])	('A00887:313:H5NVVDRXY:1:2140:3125:8093', [('M', 20), ('D', 1), ('M', 131)])	('A00887:313:H5NVVDRXY:1:2142:2989:14967', [('M', 53), ('D', 1), ('M', 97)])	('A00887:313:H5NVVDRXY:1:2147:1904:20259', [('M', 89), ('D', 1), ('M', 62)])	('A00887:313:H5NVVDRXY:1:2147:24985:26600', [('M', 129), ('D', 2), ('M', 22)])	('A00887:313:H5NVVDRXY:1:2149:15700:11866', [('M', 5), ('D', 1), ('M', 146)])	('A00887:313:H5NVVDRXY:1:2149:1298:13573', [('M', 26), ('D', 1), ('M', 59)])	('A00887:313:H5NVVDRXY:1:2149:1298:13573', [('M', 26), ('D', 1), ('M', 59)])	('A00887:313:H5NVVDRXY:1:2154:6316:18035', [('M', 21), ('D', 2), ('M', 129)])	('A00887:313:H5NVVDRXY:1:2158:5810:25332', [('M', 147), ('I', 1), ('M', 3)])	('A00887:313:H5NVVDRXY:1:2166:18466:24987', [('M', 16), ('D', 1), ('M', 135)])	('A00887:313:H5NVVDRXY:1:2168:20808:9784', [('M', 118), ('D', 1), ('M', 33)])	('A00887:313:H5NVVDRXY:1:2169:24153:31798', [('M', 16), ('D', 1), ('M', 134)])	('A00887:313:H5NVVDRXY:1:2170:5032:1125', [('M', 64), ('D', 1), ('M', 87)])	('A00887:313:H5NVVDRXY:1:2170:9905:25535', [('M', 20), ('D', 1), ('M', 131)])	('A00887:313:H5NVVDRXY:1:2172:13358:21339', [('M', 4), ('D', 1), ('M', 147)])	('A00887:313:H5NVVDRXY:1:2174:1913:1736', [('M', 134), ('D', 1), ('M', 17)])	('A00887:313:H5NVVDRXY:1:2205:10456:22889', [('M', 91), ('D', 1), ('M', 60)])	('A00887:313:H5NVVDRXY:1:2211:26919:6778', [('M', 36), ('D', 1), ('M', 115)])	('A00887:313:H5NVVDRXY:1:2219:12174:20322', [('M', 142), ('D', 1), ('M', 9)])	('A00887:313:H5NVVDRXY:1:2253:7256:34601', [('M', 25), ('I', 2), ('M', 117)])	('A00887:313:H5NVVDRXY:1:2262:26205:6261', [('M', 6), ('I', 1), ('M', 144)])	('A00887:313:H5NVVDRXY:1:2262:6876:30812', [('M', 24), ('D', 1), ('M', 127)])	('A00887:313:H5NVVDRXY:1:2265:7509:36166', [('M', 70), ('D', 1), ('M', 81)])	('A00887:313:H5NVVDRXY:1:2276:2031:21762', [('M', 123), ('D', 2), ('M', 28)])
69381	('A00887:313:H5NVVDRXY:1:2117:25247:26741', [('M', 137), ('I', 1), ('M', 11)])	('A00887:313:H5NVVDRXY:1:2122:9579:17863', [('M', 148), ('D', 1), ('M', 3)])	('A00887:313:H5NVVDRXY:1:2140:27190:21840', [('M', 100), ('D', 1), ('M', 51)])	('A00887:313:H5NVVDRXY:1:2161:7609:17456', [('M', 100), ('D', 1), ('M', 50)])	('A00887:313:H5NVVDRXY:1:2211:8052:32753', [('M', 68), ('D', 1), ('M', 82)])	('A00887:313:H5NVVDRXY:1:2214:14073:29496', [('M', 68), ('D', 1), ('M', 82)])	('A00887:313:H5NVVDRXY:1:2224:32081:25300', [('M', 100), ('I', 1), ('M', 49)])	('A00887:313:H5NVVDRXY:1:2248:13765:36793', [('M', 100), ('I', 1), ('M', 49)])	('A00887:313:H5NVVDRXY:1:2264:18313:4679', [('M', 148), ('D', 1), ('M', 3)])	('A00887:313:H5NVVDRXY:1:2270:13105:36432', [('M', 114), ('I', 1), ('M', 35)])	('A00887:313:H5NVVDRXY:1:2274:21097:12383', [('M', 126), ('D', 1), ('M', 24)])
35972	('A00887:313:H5NVVDRXY:1:2122:22996:33082', [('M', 106), ('D', 3), ('M', 44)])	('A00887:313:H5NVVDRXY:1:2131:7328:25770', [('M', 96), ('D', 3), ('M', 55)])	('A00887:313:H5NVVDRXY:1:2137:14091:28557', [('M', 96), ('D', 3), ('M', 55)])	('A00887:313:H5NVVDRXY:1:2156:19967:35947', [('M', 71), ('D', 8), ('M', 80)])	('A00887:313:H5NVVDRXY:1:2160:14552:15264', [('M', 127), ('I', 1), ('M', 23)])	('A00887:313:H5NVVDRXY:1:2163:8965:28228', [('M', 90), ('D', 8), ('M', 61)])	('A00887:313:H5NVVDRXY:1:2177:7455:20603', [('M', 14), ('D', 3), ('M', 137)])	('A00887:313:H5NVVDRXY:1:2177:7545:21449', [('M', 14), ('D', 3), ('M', 136)])	('A00887:313:H5NVVDRXY:1:2229:21938:27085', [('M', 47), ('D', 3), ('M', 2), ('D', 1), ('M', 102)])	('A00887:313:H5NVVDRXY:1:2245:31042:13041', [('M', 99), ('I', 3), ('M', 49)])	('A00887:313:H5NVVDRXY:1:2245:31195:15060', [('M', 99), ('I', 3), ('M', 49)])	('A00887:313:H5NVVDRXY:1:2254:3468:3521', [('M', 96), ('D', 3), ('M', 55)])	('A00887:313:H5NVVDRXY:1:2260:15600:30044', [('M', 93), ('D', 3), ('M', 3), ('D', 1), ('M', 1), ('I', 2), ('M', 51)])
35973	('A00887:313:H5NVVDRXY:1:2110:12120:27367', [('M', 81), ('D', 4), ('M', 1), ('I', 4), ('M', 65)])	('A00887:313:H5NVVDRXY:1:2130:5556:14184', [('M', 76), ('D', 1), ('M', 75)])	('A00887:313:H5NVVDRXY:1:2137:28185:16673', [('M', 90), ('D', 2), ('M', 61)])	('A00887:313:H5NVVDRXY:1:2150:12264:24893', [('M', 148), ('D', 1), ('M', 3)])	('A00887:313:H5NVVDRXY:1:2158:24749:29481', [('M', 138), ('D', 1), ('M', 13)])	('A00887:313:H5NVVDRXY:1:2160:14407:15671', [('M', 126), ('I', 1), ('M', 23)])	('A00887:313:H5NVVDRXY:1:2162:12057:26631', [('M', 4), ('I', 1), ('M', 146)])	('A00887:313:H5NVVDRXY:1:2172:29631:11945', [('M', 108), ('D', 1), ('M', 43)])	('A00887:313:H5NVVDRXY:1:2174:27796:29277', [('M', 138), ('D', 1), ('M', 13)])	('A00887:313:H5NVVDRXY:1:2202:29008:31532', [('M', 108), ('D', 1), ('M', 43)])	('A00887:313:H5NVVDRXY:1:2221:31946:4460', [('M', 30), ('I', 4), ('M', 4), ('D', 4), ('M', 113)])	('A00887:313:H5NVVDRXY:1:2230:1199:12743', [('M', 63), ('D', 1), ('M', 88)])	('A00887:313:H5NVVDRXY:1:2251:18683:9956', [('M', 111), ('D', 1), ('M', 40)])	('A00887:313:H5NVVDRXY:1:2252:30544:20353', [('M', 3), ('D', 1), ('M', 148)])	('A00887:313:H5NVVDRXY:1:2256:13575:13103', [('M', 96), ('I', 1), ('M', 54)])	('A00887:313:H5NVVDRXY:1:2266:31901:15468', [('M', 83), ('D', 1), ('M', 68)])	('A00887:313:H5NVVDRXY:1:2266:29143:29731', [('M', 83), ('D', 1), ('M', 68)])	('A00887:313:H5NVVDRXY:1:2268:28989:10676', [('M', 96), ('I', 1), ('M', 53)])	('A00887:313:H5NVVDRXY:1:2273:27615:15969', [('M', 124), ('D', 1), ('M', 27)])	('A00887:313:H5NVVDRXY:1:2274:15926:11506', [('M', 113), ('D', 1), ('M', 38)])	('A00887:313:H5NVVDRXY:1:2274:24677:16986', [('M', 89), ('D', 1), ('M', 62)])
35974	('A00887:313:H5NVVDRXY:1:2126:6677:15342', [('M', 127), ('D', 1), ('M', 9)])	('A00887:313:H5NVVDRXY:1:2128:9869:34741', [('M', 137), ('D', 1), ('M', 14)])	('A00887:313:H5NVVDRXY:1:2148:11153:29919', [('M', 58), ('D', 1), ('M', 92)])	('A00887:313:H5NVVDRXY:1:2169:30608:13542', [('M', 88), ('D', 1), ('M', 62)])	('A00887:313:H5NVVDRXY:1:2174:3992:14137', [('M', 3), ('D', 1), ('M', 38)])	('A00887:313:H5NVVDRXY:1:2174:3992:14137', [('M', 3), ('D', 1), ('M', 38)])	('A00887:313:H5NVVDRXY:1:2208:2700:36072', [('M', 82), ('D', 1), ('M', 68)])	('A00887:313:H5NVVDRXY:1:2228:32362:21652', [('M', 62), ('D', 1), ('M', 89)])
35975	('A00887:313:H5NVVDRXY:1:2107:9688:19241', [('M', 43), ('I', 1), ('M', 107)])	('A00887:313:H5NVVDRXY:1:2108:5348:17550', [('M', 73), ('D', 1), ('M', 78)])	('A00887:313:H5NVVDRXY:1:2116:7437:14246', [('M', 17), ('D', 1), ('M', 134)])	('A00887:313:H5NVVDRXY:1:2118:3206:33442', [('M', 32), ('D', 1), ('M', 119)])	('A00887:313:H5NVVDRXY:1:2120:12500:15248', [('M', 11), ('D', 1), ('M', 140)])	('A00887:313:H5NVVDRXY:1:2126:4435:17910', [('M', 11), ('D', 1), ('M', 140)])	('A00887:313:H5NVVDRXY:1:2127:24297:3458', [('M', 54), ('D', 1), ('M', 97)])	('A00887:313:H5NVVDRXY:1:2130:22372:19319', [('M', 94), ('I', 1), ('M', 55)])	('A00887:313:H5NVVDRXY:1:2133:14009:4648', [('M', 136), ('I', 1), ('M', 14)])	('A00887:313:H5NVVDRXY:1:2138:28628:21104', [('M', 17), ('D', 1), ('M', 134)])	('A00887:313:H5NVVDRXY:1:2143:30852:9298', [('M', 136), ('D', 1), ('M', 15)])	('A00887:313:H5NVVDRXY:1:2155:6406:36104', [('M', 106), ('D', 1), ('M', 45)])	('A00887:313:H5NVVDRXY:1:2162:21034:2816', [('M', 104), ('D', 1), ('M', 46)])	('A00887:313:H5NVVDRXY:1:2162:13801:17253', [('M', 111), ('D', 1), ('M', 40)])	('A00887:313:H5NVVDRXY:1:2163:6741:16485', [('M', 7), ('I', 1), ('M', 143)])	('A00887:313:H5NVVDRXY:1:2171:23457:35603', [('M', 146), ('D', 1), ('M', 5)])	('A00887:313:H5NVVDRXY:1:2175:18710:6746', [('M', 11), ('D', 1), ('M', 140)])	('A00887:313:H5NVVDRXY:1:2202:15383:3427', [('M', 77), ('D', 1), ('M', 74)])	('A00887:313:H5NVVDRXY:1:2209:2627:8672', [('M', 111), ('D', 1), ('M', 40)])	('A00887:313:H5NVVDRXY:1:2212:24876:29763', [('M', 57), ('D', 1), ('M', 94)])	('A00887:313:H5NVVDRXY:1:2217:20039:13150', [('M', 11), ('D', 1), ('M', 140)])	('A00887:313:H5NVVDRXY:1:2221:30192:28197', [('M', 126), ('D', 1), ('M', 25)])	('A00887:313:H5NVVDRXY:1:2229:18385:18521', [('M', 62), ('D', 1), ('M', 89)])	('A00887:313:H5NVVDRXY:1:2233:24451:12524', [('M', 57), ('D', 1), ('M', 94)])	('A00887:313:H5NVVDRXY:1:2233:28655:17832', [('M', 136), ('D', 1), ('M', 15)])	('A00887:313:H5NVVDRXY:1:2241:29008:27273', [('M', 91), ('D', 1), ('M', 60)])	('A00887:313:H5NVVDRXY:1:2253:22119:32158', [('M', 15), ('D', 6), ('M', 136)])	('A00887:313:H5NVVDRXY:1:2255:7355:11036', [('M', 87), ('D', 1), ('M', 64)])	('A00887:313:H5NVVDRXY:1:2257:10746:26804', [('M', 45), ('D', 3), ('M', 106)])	('A00887:313:H5NVVDRXY:1:2258:10565:17409', [('M', 143), ('I', 2), ('M', 6)])	('A00887:313:H5NVVDRXY:1:2263:26838:3787', [('M', 106), ('D', 1), ('M', 45)])	('A00887:313:H5NVVDRXY:1:2264:31928:16611', [('M', 61), ('D', 1), ('M', 90)])	('A00887:313:H5NVVDRXY:1:2267:14172:19460', [('M', 43), ('D', 2), ('M', 108)])	('A00887:313:H5NVVDRXY:1:2268:10845:31140', [('M', 57), ('D', 1), ('M', 94)])	('A00887:313:H5NVVDRXY:1:2271:7139:20838', [('M', 136), ('D', 1), ('M', 15)])	('A00887:313:H5NVVDRXY:1:2272:2980:11130', [('M', 104), ('D', 1), ('M', 47)])	('A00887:313:H5NVVDRXY:1:2273:10936:17237', [('M', 45), ('I', 1), ('M', 105)])	('A00887:313:H5NVVDRXY:1:2273:27570:27070', [('M', 17), ('D', 1), ('M', 134)])	('A00887:313:H5NVVDRXY:1:2278:23782:13369', [('M', 136), ('D', 1), ('M', 15)])
68744	('A00887:313:H5NVVDRXY:1:2103:28113:19930', [('M', 48), ('D', 1), ('M', 103)])	('A00887:313:H5NVVDRXY:1:2103:13964:34131', [('M', 100), ('I', 1), ('M', 50)])	('A00887:313:H5NVVDRXY:1:2111:1805:6590', [('M', 142), ('I', 1), ('M', 8)])	('A00887:313:H5NVVDRXY:1:2117:23204:32753', [('M', 11), ('D', 1), ('M', 140)])	('A00887:313:H5NVVDRXY:1:2118:21278:27790', [('M', 84), ('D', 1), ('M', 67)])	('A00887:313:H5NVVDRXY:1:2123:5493:16673', [('M', 86), ('D', 1), ('M', 65)])	('A00887:313:H5NVVDRXY:1:2123:20889:26584', [('M', 40), ('D', 1), ('M', 111)])	('A00887:313:H5NVVDRXY:1:2126:11523:23860', [('M', 100), ('D', 1), ('M', 51)])	('A00887:313:H5NVVDRXY:1:2129:31801:10629', [('M', 89), ('D', 1), ('M', 56)])	('A00887:313:H5NVVDRXY:1:2129:31801:10629', [('M', 89), ('D', 1), ('M', 56)])	('A00887:313:H5NVVDRXY:1:2136:16089:4241', [('M', 143), ('I', 1), ('M', 7)])	('A00887:313:H5NVVDRXY:1:2142:29179:17926', [('M', 105), ('D', 1), ('M', 46)])	('A00887:313:H5NVVDRXY:1:2143:12156:34475', [('M', 81), ('D', 1), ('M', 70)])	('A00887:313:H5NVVDRXY:1:2145:2636:10410', [('M', 23), ('D', 1), ('M', 110), ('S', 17)])	('A00887:313:H5NVVDRXY:1:2145:31720:17378', [('M', 11), ('D', 1), ('M', 140)])	('A00887:313:H5NVVDRXY:1:2148:8151:18082', [('M', 65), ('D', 1), ('M', 86)])	('A00887:313:H5NVVDRXY:1:2150:4851:11052', [('M', 105), ('D', 1), ('M', 45)])	('A00887:313:H5NVVDRXY:1:2152:5547:29418', [('M', 142), ('I', 1), ('M', 8)])	('A00887:313:H5NVVDRXY:1:2157:3278:32346', [('M', 11), ('D', 1), ('M', 140)])	('A00887:313:H5NVVDRXY:1:2161:25744:20055', [('M', 86), ('D', 1), ('M', 65)])	('A00887:313:H5NVVDRXY:1:2162:3152:1438', [('M', 137), ('D', 1), ('M', 14)])	('A00887:313:H5NVVDRXY:1:2162:30472:25144', [('M', 89), ('D', 1), ('M', 61)])	('A00887:313:H5NVVDRXY:1:2164:3884:25598', [('M', 19), ('D', 1), ('M', 132)])	('A00887:313:H5NVVDRXY:1:2172:25825:11898', [('M', 129), ('D', 1), ('M', 22)])	('A00887:313:H5NVVDRXY:1:2176:21215:2942', [('M', 14), ('D', 1), ('M', 64), ('S', 73)])	('A00887:313:H5NVVDRXY:1:2209:26395:21151', [('M', 19), ('D', 1), ('M', 132)])	('A00887:313:H5NVVDRXY:1:2215:29107:25723', [('M', 120), ('D', 7), ('M', 31)])	('A00887:313:H5NVVDRXY:1:2216:14742:12273', [('M', 11), ('D', 1), ('M', 139)])	('A00887:313:H5NVVDRXY:1:2219:30436:34726', [('M', 19), ('D', 1), ('M', 132)])	('A00887:313:H5NVVDRXY:1:2223:19642:16564', [('M', 86), ('D', 1), ('M', 65)])	('A00887:313:H5NVVDRXY:1:2223:25138:20979', [('M', 65), ('D', 1), ('M', 86)])	('A00887:313:H5NVVDRXY:1:2225:28791:10958', [('M', 137), ('D', 1), ('M', 14)])	('A00887:313:H5NVVDRXY:1:2225:6876:31187', [('M', 129), ('D', 1), ('M', 22)])	('A00887:313:H5NVVDRXY:1:2231:10673:10676', [('M', 22), ('I', 1), ('M', 128)])	('A00887:313:H5NVVDRXY:1:2231:5945:22874', [('M', 19), ('D', 1), ('M', 132)])	('A00887:313:H5NVVDRXY:1:2232:15682:12743', [('M', 84), ('D', 1), ('M', 67)])	('A00887:313:H5NVVDRXY:1:2235:2754:34444', [('M', 89), ('D', 1), ('M', 62)])	('A00887:313:H5NVVDRXY:1:2238:25437:10441', [('M', 118), ('D', 1), ('M', 33)])	('A00887:313:H5NVVDRXY:1:2244:6587:20666', [('M', 100), ('D', 1), ('M', 51)])	('A00887:313:H5NVVDRXY:1:2245:31385:20525', [('M', 11), ('D', 1), ('M', 139)])	('A00887:313:H5NVVDRXY:1:2245:13476:29434', [('M', 100), ('I', 1), ('M', 50)])	('A00887:313:H5NVVDRXY:1:2254:26485:30420', [('M', 15), ('D', 1), ('M', 136)])	('A00887:313:H5NVVDRXY:1:2259:12418:10692', [('M', 86), ('D', 1), ('M', 64)])	('A00887:313:H5NVVDRXY:1:2259:30725:19789', [('M', 86), ('D', 1), ('M', 65)])	('A00887:313:H5NVVDRXY:1:2261:5014:35258', [('M', 19), ('D', 1), ('M', 131)])	('A00887:313:H5NVVDRXY:1:2271:17490:27806', [('M', 102), ('I', 2), ('M', 2), ('D', 2), ('M', 45)])	('A00887:313:H5NVVDRXY:1:2272:28962:11475', [('M', 6), ('D', 1), ('M', 145)])	('A00887:313:H5NVVDRXY:1:2274:14606:4742', [('M', 71), ('D', 8), ('M', 80)])
3209	('A00887:313:H5NVVDRXY:1:2144:21875:1266', [('M', 60), ('D', 1), ('M', 91)])
35978	('A00887:313:H5NVVDRXY:1:2107:3694:29027', [('M', 58), ('D', 1), ('M', 93)])	('A00887:313:H5NVVDRXY:1:2108:23448:3145', [('M', 91), ('I', 1), ('M', 59)])	('A00887:313:H5NVVDRXY:1:2112:27932:8187', [('M', 133), ('D', 1), ('M', 18)])	('A00887:313:H5NVVDRXY:1:2114:3332:11616', [('M', 144), ('I', 1), ('M', 5)])	('A00887:313:H5NVVDRXY:1:2128:31656:1485', [('M', 78), ('D', 1), ('M', 73)])	('A00887:313:H5NVVDRXY:1:2130:27977:11741', [('M', 103), ('D', 1), ('M', 48)])	('A00887:313:H5NVVDRXY:1:2133:7274:36260', [('M', 133), ('D', 1), ('M', 18)])	('A00887:313:H5NVVDRXY:1:2136:7997:20071', [('M', 18), ('D', 1), ('M', 129)])	('A00887:313:H5NVVDRXY:1:2152:14733:5776', [('M', 91), ('I', 1), ('M', 59)])	('A00887:313:H5NVVDRXY:1:2153:12057:26381', [('M', 54), ('D', 1), ('M', 97)])	('A00887:313:H5NVVDRXY:1:2157:1633:36605', [('M', 71), ('D', 1), ('M', 80)])	('A00887:313:H5NVVDRXY:1:2161:19623:29121', [('M', 103), ('D', 1), ('M', 48)])	('A00887:313:H5NVVDRXY:1:2171:5159:22200', [('M', 45), ('D', 1), ('M', 106)])	('A00887:313:H5NVVDRXY:1:2172:9715:9580', [('M', 119), ('D', 1), ('M', 19), ('S', 13)])	('A00887:313:H5NVVDRXY:1:2201:11713:26068', [('M', 103), ('D', 1), ('M', 23), ('S', 25)])	('A00887:313:H5NVVDRXY:1:2210:23231:12320', [('M', 35), ('D', 1), ('M', 52), ('S', 64)])	('A00887:313:H5NVVDRXY:1:2210:22173:28338', [('M', 123), ('D', 1), ('M', 28)])	('A00887:313:H5NVVDRXY:1:2228:1651:4570', [('M', 69), ('D', 9), ('M', 82)])	('A00887:313:H5NVVDRXY:1:2228:22914:26647', [('M', 91), ('I', 1), ('M', 59)])	('A00887:313:H5NVVDRXY:1:2231:24632:12023', [('M', 137), ('D', 1), ('M', 14)])	('A00887:313:H5NVVDRXY:1:2232:7166:7701', [('M', 14), ('D', 1), ('M', 137)])	('A00887:313:H5NVVDRXY:1:2232:28275:32863', [('M', 108), ('D', 1), ('M', 43)])	('A00887:313:H5NVVDRXY:1:2233:26313:25864', [('M', 40), ('I', 1), ('M', 110)])	('A00887:313:H5NVVDRXY:1:2237:12563:4178', [('M', 40), ('I', 1), ('M', 110)])	('A00887:313:H5NVVDRXY:1:2252:17770:30765', [('M', 29), ('D', 1), ('M', 122)])	('A00887:313:H5NVVDRXY:1:2258:15275:5494', [('M', 144), ('I', 1), ('M', 5)])	('A00887:313:H5NVVDRXY:1:2267:11713:23156', [('M', 144), ('I', 1), ('M', 6)])	('A00887:313:H5NVVDRXY:1:2268:30020:17440', [('M', 40), ('I', 1), ('M', 110)])	('A00887:313:H5NVVDRXY:1:2272:15438:25911', [('M', 25), ('D', 1), ('M', 124)])
35980	('A00887:313:H5NVVDRXY:1:2105:25039:6872', [('M', 3), ('I', 1), ('M', 147)])	('A00887:313:H5NVVDRXY:1:2105:26096:11522', [('M', 3), ('I', 1), ('M', 143)])	('A00887:313:H5NVVDRXY:1:2105:20627:20337', [('M', 3), ('D', 1), ('M', 148)])	('A00887:313:H5NVVDRXY:1:2105:23104:21715', [('M', 131), ('D', 1), ('M', 20)])	('A00887:313:H5NVVDRXY:1:2105:23023:21731', [('M', 131), ('D', 1), ('M', 20)])	('A00887:313:H5NVVDRXY:1:2106:19289:8531', [('M', 49), ('D', 1), ('M', 97)])	('A00887:313:H5NVVDRXY:1:2106:19289:8531', [('M', 49), ('D', 1), ('M', 97)])	('A00887:313:H5NVVDRXY:1:2106:20302:19085', [('M', 38), ('I', 1), ('M', 112)])	('A00887:313:H5NVVDRXY:1:2107:8919:20885', [('M', 3), ('I', 1), ('M', 147)])	('A00887:313:H5NVVDRXY:1:2107:16071:35963', [('M', 117), ('D', 1), ('M', 34)])	('A00887:313:H5NVVDRXY:1:2108:22372:25175', [('M', 52), ('D', 1), ('M', 99)])	('A00887:313:H5NVVDRXY:1:2108:11939:27085', [('M', 141), ('D', 1), ('M', 10)])	('A00887:313:H5NVVDRXY:1:2108:12563:31328', [('M', 131), ('D', 1), ('M', 20)])	('A00887:313:H5NVVDRXY:1:2108:9878:31876', [('M', 69), ('D', 1), ('M', 82)])	('A00887:313:H5NVVDRXY:1:2108:5945:36057', [('M', 106), ('D', 1), ('M', 45)])	('A00887:313:H5NVVDRXY:1:2109:27082:7059', [('M', 7), ('D', 2), ('M', 144)])	('A00887:313:H5NVVDRXY:1:2109:3658:21418', [('M', 131), ('D', 1), ('M', 20)])	('A00887:313:H5NVVDRXY:1:2111:19425:34882', [('M', 6), ('D', 1), ('M', 145)])	('A00887:313:H5NVVDRXY:1:2112:32542:34303', [('M', 89), ('I', 1), ('M', 5)])	('A00887:313:H5NVVDRXY:1:2112:32542:34303', [('M', 89), ('I', 1), ('M', 5)])	('A00887:313:H5NVVDRXY:1:2113:21757:9017', [('M', 3), ('I', 1), ('M', 147)])	('A00887:313:H5NVVDRXY:1:2113:9977:22686', [('M', 117), ('D', 1), ('M', 34)])	('A00887:313:H5NVVDRXY:1:2113:31575:35289', [('M', 119), ('D', 1), ('M', 32)])	('A00887:313:H5NVVDRXY:1:2115:18828:13025', [('M', 43), ('D', 1), ('M', 108)])	('A00887:313:H5NVVDRXY:1:2116:20130:4820', [('M', 12), ('D', 1), ('M', 139)])	('A00887:313:H5NVVDRXY:1:2116:22236:15859', [('M', 99), ('D', 1), ('M', 52)])	('A00887:313:H5NVVDRXY:1:2118:7789:18709', [('M', 12), ('D', 1), ('M', 139)])	('A00887:313:H5NVVDRXY:1:2119:26648:19053', [('M', 131), ('D', 1), ('M', 20)])	('A00887:313:H5NVVDRXY:1:2119:8043:29168', [('M', 95), ('D', 1), ('M', 56)])	('A00887:313:H5NVVDRXY:1:2119:26115:34632', [('M', 52), ('D', 1), ('M', 99)])	('A00887:313:H5NVVDRXY:1:2122:20998:29810', [('M', 99), ('D', 1), ('M', 52)])	('A00887:313:H5NVVDRXY:1:2123:16920:20118', [('M', 119), ('D', 1), ('M', 31)])	('A00887:313:H5NVVDRXY:1:2123:8458:27759', [('M', 72), ('D', 1), ('M', 79)])	('A00887:313:H5NVVDRXY:1:2124:13404:2159', [('M', 99), ('D', 1), ('M', 37), ('S', 14)])	('A00887:313:H5NVVDRXY:1:2125:28899:11271', [('M', 52), ('D', 1), ('M', 99)])	('A00887:313:H5NVVDRXY:1:2125:25563:21966', [('M', 52), ('D', 1), ('M', 99)])	('A00887:313:H5NVVDRXY:1:2126:10041:5228', [('M', 6), ('D', 1), ('M', 145)])	('A00887:313:H5NVVDRXY:1:2127:13973:32111', [('M', 128), ('D', 1), ('M', 23)])	('A00887:313:H5NVVDRXY:1:2128:25039:10629', [('M', 88), ('D', 3), ('M', 63)])	('A00887:313:H5NVVDRXY:1:2128:30870:14653', [('M', 101), ('D', 1), ('M', 50)])	('A00887:313:H5NVVDRXY:1:2129:28845:31720', [('M', 4), ('D', 2), ('M', 147)])	('A00887:313:H5NVVDRXY:1:2130:5891:24533', [('M', 87), ('D', 1), ('M', 64)])	('A00887:313:H5NVVDRXY:1:2131:17526:13745', [('M', 99), ('D', 1), ('M', 52)])	('A00887:313:H5NVVDRXY:1:2131:1325:21042', [('M', 137), ('D', 1), ('M', 14)])	('A00887:313:H5NVVDRXY:1:2131:28962:28072', [('M', 121), ('D', 1), ('M', 30)])	('A00887:313:H5NVVDRXY:1:2132:16495:32628', [('M', 43), ('D', 1), ('M', 108)])	('A00887:313:H5NVVDRXY:1:2133:1316:31422', [('M', 38), ('I', 1), ('M', 112)])	('A00887:313:H5NVVDRXY:1:2136:19280:10081', [('M', 12), ('D', 1), ('M', 139)])	('A00887:313:H5NVVDRXY:1:2136:3396:12383', [('M', 76), ('D', 1), ('M', 75)])	('A00887:313:H5NVVDRXY:1:2136:1217:26490', [('M', 69), ('D', 1), ('M', 82)])	('A00887:313:H5NVVDRXY:1:2138:22607:9424', [('M', 125), ('D', 1), ('M', 26)])	('A00887:313:H5NVVDRXY:1:2138:12717:36354', [('M', 117), ('D', 1), ('M', 34)])	('A00887:313:H5NVVDRXY:1:2139:15682:21292', [('M', 80), ('D', 1), ('M', 71)])	('A00887:313:H5NVVDRXY:1:2141:13485:23938', [('M', 101), ('D', 1), ('M', 50)])	('A00887:313:H5NVVDRXY:1:2141:14217:29716', [('M', 27), ('D', 1), ('M', 124)])	('A00887:313:H5NVVDRXY:1:2143:15700:2566', [('M', 89), ('I', 1), ('M', 61)])	('A00887:313:H5NVVDRXY:1:2145:29984:3098', [('M', 3), ('I', 1), ('M', 147)])	('A00887:313:H5NVVDRXY:1:2145:25355:7169', [('M', 120), ('D', 1), ('M', 31)])	('A00887:313:H5NVVDRXY:1:2146:14823:35399', [('M', 121), ('D', 1), ('M', 30)])	('A00887:313:H5NVVDRXY:1:2148:6144:2143', [('M', 89), ('I', 1), ('M', 54)])	('A00887:313:H5NVVDRXY:1:2148:17255:14622', [('M', 52), ('D', 1), ('M', 99)])	('A00887:313:H5NVVDRXY:1:2148:29758:18145', [('M', 27), ('D', 1), ('M', 124)])	('A00887:313:H5NVVDRXY:1:2148:5954:31313', [('M', 12), ('D', 1), ('M', 139)])	('A00887:313:H5NVVDRXY:1:2149:5791:29340', [('M', 56), ('D', 1), ('M', 95)])	('A00887:313:H5NVVDRXY:1:2150:18493:16986', [('M', 38), ('D', 2), ('M', 113)])	('A00887:313:H5NVVDRXY:1:2151:8169:19492', [('M', 106), ('D', 1), ('M', 45)])	('A00887:313:H5NVVDRXY:1:2154:8178:7294', [('M', 121), ('D', 1), ('M', 30)])	('A00887:313:H5NVVDRXY:1:2154:18954:32941', [('M', 142), ('D', 1), ('M', 9)])	('A00887:313:H5NVVDRXY:1:2154:4490:36385', [('M', 82), ('D', 1), ('M', 69)])	('A00887:313:H5NVVDRXY:1:2155:31448:16908', [('M', 99), ('D', 1), ('M', 52)])	('A00887:313:H5NVVDRXY:1:2155:30581:35070', [('M', 99), ('D', 1), ('M', 52)])	('A00887:313:H5NVVDRXY:1:2156:32805:14841', [('M', 43), ('D', 1), ('M', 108)])	('A00887:313:H5NVVDRXY:1:2159:31024:10316', [('M', 56), ('D', 1), ('M', 95)])	('A00887:313:H5NVVDRXY:1:2159:7129:10551', [('M', 106), ('D', 1), ('M', 45)])	('A00887:313:H5NVVDRXY:1:2159:31910:11193', [('M', 142), ('D', 1), ('M', 9)])	('A00887:313:H5NVVDRXY:1:2160:15429:11146', [('M', 52), ('D', 1), ('M', 99)])	('A00887:313:H5NVVDRXY:1:2160:29170:34225', [('M', 38), ('D', 2), ('M', 113)])	('A00887:313:H5NVVDRXY:1:2161:14705:5885', [('M', 16), ('D', 1), ('M', 135)])	('A00887:313:H5NVVDRXY:1:2164:14235:34945', [('M', 12), ('D', 1), ('M', 139)])	('A00887:313:H5NVVDRXY:1:2165:27190:35368', [('M', 131), ('D', 1), ('M', 20)])	('A00887:313:H5NVVDRXY:1:2166:4309:29747', [('M', 52), ('D', 1), ('M', 99)])	('A00887:313:H5NVVDRXY:1:2170:26250:31203', [('M', 128), ('D', 1), ('M', 18), ('S', 5)])	('A00887:313:H5NVVDRXY:1:2171:7717:12978', [('M', 137), ('D', 1), ('M', 14)])	('A00887:313:H5NVVDRXY:1:2171:1787:24752', [('M', 56), ('D', 1), ('M', 95)])	('A00887:313:H5NVVDRXY:1:2172:26485:9596', [('M', 101), ('D', 1), ('M', 50)])	('A00887:313:H5NVVDRXY:1:2172:32732:14747', [('M', 101), ('D', 1), ('M', 43)])	('A00887:313:H5NVVDRXY:1:2172:25310:17613', [('M', 59), ('I', 1), ('M', 91)])	('A00887:313:H5NVVDRXY:1:2172:14118:21057', [('M', 3), ('D', 1), ('M', 146)])	('A00887:313:H5NVVDRXY:1:2175:12183:30890', [('M', 56), ('D', 1), ('M', 95)])	('A00887:313:H5NVVDRXY:1:2178:13141:33332', [('M', 51), ('D', 1), ('M', 100)])	('A00887:313:H5NVVDRXY:1:2201:28248:8641', [('M', 99), ('D', 1), ('M', 52)])	('A00887:313:H5NVVDRXY:1:2204:17427:10786', [('M', 44), ('D', 2), ('M', 107)])	('A00887:313:H5NVVDRXY:1:2204:30463:19398', [('M', 12), ('D', 1), ('M', 133)])	('A00887:313:H5NVVDRXY:1:2205:2889:12414', [('M', 37), ('D', 1), ('M', 114)])	('A00887:313:H5NVVDRXY:1:2205:2618:17926', [('M', 101), ('D', 1), ('M', 50)])	('A00887:313:H5NVVDRXY:1:2207:25093:12289', [('M', 40), ('I', 1), ('M', 110)])	('A00887:313:H5NVVDRXY:1:2208:30246:3928', [('M', 131), ('D', 1), ('M', 20)])	('A00887:313:H5NVVDRXY:1:2208:3143:25755', [('M', 52), ('D', 1), ('M', 99)])	('A00887:313:H5NVVDRXY:1:2208:27516:30452', [('M', 109), ('D', 1), ('M', 42)])	('A00887:313:H5NVVDRXY:1:2209:11858:29418', [('M', 89), ('I', 1), ('M', 61)])	('A00887:313:H5NVVDRXY:1:2209:11903:29528', [('M', 89), ('I', 1), ('M', 61)])	('A00887:313:H5NVVDRXY:1:2211:30653:11052', [('M', 52), ('D', 1), ('M', 99)])	('A00887:313:H5NVVDRXY:1:2211:27733:28260', [('M', 101), ('D', 1), ('M', 50)])	('A00887:313:H5NVVDRXY:1:2211:29179:35243', [('M', 131), ('D', 1), ('M', 19)])	('A00887:313:H5NVVDRXY:1:2212:20555:1485', [('M', 72), ('D', 1), ('M', 79)])	('A00887:313:H5NVVDRXY:1:2212:8567:16861', [('M', 99), ('D', 1), ('M', 52)])	('A00887:313:H5NVVDRXY:1:2214:9073:23657', [('M', 43), ('D', 1), ('M', 108)])	('A00887:313:H5NVVDRXY:1:2214:11496:24283', [('M', 69), ('D', 1), ('M', 82)])	('A00887:313:H5NVVDRXY:1:2214:5701:28369', [('M', 142), ('I', 1), ('M', 8)])	('A00887:313:H5NVVDRXY:1:2214:13169:28745', [('M', 12), ('D', 1), ('M', 139)])	('A00887:313:H5NVVDRXY:1:2214:5258:29700', [('M', 142), ('I', 1), ('M', 8)])	('A00887:313:H5NVVDRXY:1:2215:28999:2487', [('M', 51), ('D', 1), ('M', 100)])	('A00887:313:H5NVVDRXY:1:2217:19018:33990', [('M', 52), ('D', 1), ('M', 99)])	('A00887:313:H5NVVDRXY:1:2218:32542:12571', [('M', 38), ('D', 2), ('M', 113)])	('A00887:313:H5NVVDRXY:1:2220:31882:1188', [('M', 49), ('D', 1), ('M', 102)])	('A00887:313:H5NVVDRXY:1:2220:6686:20838', [('M', 98), ('D', 3), ('M', 51)])	('A00887:313:H5NVVDRXY:1:2220:20148:24298', [('M', 131), ('I', 1), ('M', 19)])	('A00887:313:H5NVVDRXY:1:2221:14615:8359', [('M', 60), ('I', 1), ('M', 90)])	('A00887:313:H5NVVDRXY:1:2221:25563:36996', [('M', 12), ('D', 1), ('M', 139)])	('A00887:313:H5NVVDRXY:1:2223:29243:30467', [('M', 98), ('D', 1), ('M', 53)])	('A00887:313:H5NVVDRXY:1:2224:1470:20666', [('M', 83), ('I', 1), ('M', 67)])	('A00887:313:H5NVVDRXY:1:2225:3441:7952', [('M', 3), ('D', 1), ('M', 148)])	('A00887:313:H5NVVDRXY:1:2225:4119:26663', [('M', 95), ('D', 1), ('M', 56)])	('A00887:313:H5NVVDRXY:1:2226:31711:1266', [('M', 3), ('I', 1), ('M', 147)])	('A00887:313:H5NVVDRXY:1:2227:32371:33567', [('M', 106), ('D', 1), ('M', 45)])	('A00887:313:H5NVVDRXY:1:2228:11351:24846', [('M', 89), ('I', 1), ('M', 57)])	('A00887:313:H5NVVDRXY:1:2229:19642:15969', [('M', 72), ('D', 1), ('M', 79)])	('A00887:313:H5NVVDRXY:1:2229:29830:16611', [('M', 131), ('D', 1), ('M', 19)])	('A00887:313:H5NVVDRXY:1:2229:19633:36151', [('M', 137), ('D', 1), ('M', 14)])	('A00887:313:H5NVVDRXY:1:2230:31358:10895', [('M', 12), ('D', 1), ('M', 139)])	('A00887:313:H5NVVDRXY:1:2231:28330:11882', [('M', 52), ('D', 1), ('M', 99)])	('A00887:313:H5NVVDRXY:1:2233:8160:16344', [('M', 27), ('D', 1), ('M', 124)])	('A00887:313:H5NVVDRXY:1:2233:13440:21042', [('M', 86), ('D', 30), ('M', 65)])	('A00887:313:H5NVVDRXY:1:2233:17553:24533', [('M', 82), ('D', 1), ('M', 69)])	('A00887:313:H5NVVDRXY:1:2235:20835:21762', [('M', 82), ('D', 1), ('M', 68)])	('A00887:313:H5NVVDRXY:1:2235:19226:35509', [('M', 6), ('D', 1), ('M', 145)])	('A00887:313:H5NVVDRXY:1:2236:5222:35681', [('M', 82), ('D', 1), ('M', 69)])	('A00887:313:H5NVVDRXY:1:2239:18295:2895', [('M', 131), ('D', 1), ('M', 20)])	('A00887:313:H5NVVDRXY:1:2239:1624:31485', [('M', 72), ('D', 1), ('M', 79)])	('A00887:313:H5NVVDRXY:1:2239:2112:31892', [('M', 72), ('D', 1), ('M', 78)])	('A00887:313:H5NVVDRXY:1:2239:29234:33395', [('M', 128), ('D', 1), ('M', 23)])	('A00887:313:H5NVVDRXY:1:2242:25337:6230', [('M', 137), ('D', 1), ('M', 14)])	('A00887:313:H5NVVDRXY:1:2242:20889:7075', [('M', 62), ('I', 4), ('M', 7), ('D', 4), ('M', 78)])	('A00887:313:H5NVVDRXY:1:2242:24650:22138', [('M', 28), ('D', 10), ('M', 123)])	('A00887:313:H5NVVDRXY:1:2243:15600:20494', [('M', 38), ('I', 1), ('M', 108)])	('A00887:313:H5NVVDRXY:1:2243:26973:33301', [('M', 38), ('I', 1), ('M', 112)])	('A00887:313:H5NVVDRXY:1:2243:27001:33317', [('M', 38), ('I', 1), ('M', 112)])	('A00887:313:H5NVVDRXY:1:2243:24108:36260', [('M', 131), ('D', 1), ('M', 20)])	('A00887:313:H5NVVDRXY:1:2244:1561:3255', [('M', 56), ('D', 1), ('M', 95)])	('A00887:313:H5NVVDRXY:1:2245:2166:31297', [('M', 79), ('D', 1), ('M', 32), ('S', 40)])	('A00887:313:H5NVVDRXY:1:2245:27254:33285', [('M', 20), ('D', 1), ('M', 131)])	('A00887:313:H5NVVDRXY:1:2247:12057:15358', [('M', 101), ('D', 1), ('M', 50)])	('A00887:313:H5NVVDRXY:1:2247:27570:30577', [('M', 89), ('I', 1), ('M', 61)])	('A00887:313:H5NVVDRXY:1:2249:20998:32095', [('M', 131), ('I', 1), ('M', 19)])	('A00887:313:H5NVVDRXY:1:2250:7148:26021', [('M', 82), ('D', 1), ('M', 69)])	('A00887:313:H5NVVDRXY:1:2251:13322:14105', [('M', 91), ('D', 10), ('M', 60)])	('A00887:313:H5NVVDRXY:1:2251:25364:32205', [('M', 131), ('D', 1), ('M', 20)])	('A00887:313:H5NVVDRXY:1:2251:13141:33019', [('M', 11), ('D', 1), ('M', 140)])	('A00887:313:H5NVVDRXY:1:2251:19171:37043', [('M', 82), ('D', 1), ('M', 69)])	('A00887:313:H5NVVDRXY:1:2252:23050:3364', [('M', 131), ('D', 1), ('M', 20)])	('A00887:313:H5NVVDRXY:1:2252:9408:25520', [('M', 13), ('I', 1), ('M', 137)])	('A00887:313:H5NVVDRXY:1:2252:13494:36667', [('M', 128), ('D', 1), ('M', 23)])	('A00887:313:H5NVVDRXY:1:2253:25084:25551', [('M', 128), ('D', 1), ('M', 21)])	('A00887:313:H5NVVDRXY:1:2253:4047:35243', [('M', 49), ('D', 1), ('M', 102)])	('A00887:313:H5NVVDRXY:1:2255:21820:1830', [('M', 101), ('D', 1), ('M', 50)])	('A00887:313:H5NVVDRXY:1:2255:17092:19507', [('M', 121), ('D', 1), ('M', 30)])	('A00887:313:H5NVVDRXY:1:2255:22381:19899', [('M', 12), ('D', 1), ('M', 139)])	('A00887:313:H5NVVDRXY:1:2259:5448:21981', [('M', 131), ('D', 1), ('M', 20)])	('A00887:313:H5NVVDRXY:1:2261:27570:29951', [('M', 119), ('D', 1), ('M', 32)])	('A00887:313:H5NVVDRXY:1:2262:19452:9064', [('M', 72), ('D', 1), ('M', 79)])	('A00887:313:H5NVVDRXY:1:2262:27272:34037', [('M', 59), ('I', 1), ('M', 91)])	('A00887:313:H5NVVDRXY:1:2263:7310:5697', [('M', 12), ('D', 1), ('M', 86)])	('A00887:313:H5NVVDRXY:1:2263:7310:5697', [('M', 12), ('D', 1), ('M', 86)])	('A00887:313:H5NVVDRXY:1:2264:6497:7138', [('M', 72), ('D', 1), ('M', 64)])	('A00887:313:H5NVVDRXY:1:2264:26729:7639', [('M', 101), ('D', 1), ('M', 50)])	('A00887:313:H5NVVDRXY:1:2264:23439:22420', [('M', 131), ('I', 1), ('M', 19)])	('A00887:313:H5NVVDRXY:1:2264:31403:30921', [('M', 131), ('D', 1), ('M', 20)])	('A00887:313:H5NVVDRXY:1:2266:22761:29136', [('M', 106), ('D', 1), ('M', 45)])	('A00887:313:H5NVVDRXY:1:2267:16984:18662', [('M', 21), ('I', 1), ('M', 129)])	('A00887:313:H5NVVDRXY:1:2267:32208:22670', [('M', 49), ('D', 1), ('M', 102)])	('A00887:313:H5NVVDRXY:1:2268:4661:9064', [('M', 52), ('D', 1), ('M', 99)])	('A00887:313:H5NVVDRXY:1:2269:3143:25316', [('M', 12), ('D', 1), ('M', 139)])	('A00887:313:H5NVVDRXY:1:2270:27543:6417', [('M', 141), ('D', 1), ('M', 10)])	('A00887:313:H5NVVDRXY:1:2271:17101:36182', [('M', 106), ('D', 1), ('M', 45)])	('A00887:313:H5NVVDRXY:1:2272:7880:5713', [('M', 117), ('I', 1), ('M', 33)])	('A00887:313:H5NVVDRXY:1:2272:21160:12148', [('M', 82), ('D', 1), ('M', 69)])	('A00887:313:H5NVVDRXY:1:2272:7627:33896', [('M', 7), ('D', 2), ('M', 144)])	('A00887:313:H5NVVDRXY:1:2274:18023:7686', [('M', 89), ('I', 1), ('M', 61)])	('A00887:313:H5NVVDRXY:1:2275:5701:20823', [('M', 101), ('D', 1), ('M', 50)])	('A00887:313:H5NVVDRXY:1:2275:23149:27273', [('M', 41), ('D', 1), ('M', 110)])	('A00887:313:H5NVVDRXY:1:2278:21567:28197', [('M', 82), ('D', 1), ('M', 69)])
68749	('A00887:313:H5NVVDRXY:1:2102:2184:32487', [('M', 137), ('D', 1), ('M', 14)])	('A00887:313:H5NVVDRXY:1:2109:11858:5619', [('M', 54), ('D', 1), ('M', 96)])	('A00887:313:H5NVVDRXY:1:2112:19407:10175', [('M', 6), ('D', 1), ('M', 145)])	('A00887:313:H5NVVDRXY:1:2114:21133:1861', [('M', 113), ('D', 1), ('M', 37)])	('A00887:313:H5NVVDRXY:1:2125:29441:29183', [('M', 6), ('D', 1), ('M', 145)])	('A00887:313:H5NVVDRXY:1:2137:8612:4507', [('M', 11), ('D', 2), ('M', 139)])	('A00887:313:H5NVVDRXY:1:2142:3070:22811', [('M', 14), ('D', 1), ('M', 136)])	('A00887:313:H5NVVDRXY:1:2143:2998:15139', [('M', 81), ('D', 1), ('M', 70)])	('A00887:313:H5NVVDRXY:1:2149:1262:4053', [('M', 119), ('D', 8), ('M', 32)])	('A00887:313:H5NVVDRXY:1:2176:13268:28166', [('M', 95), ('D', 1), ('M', 56)])	('A00887:313:H5NVVDRXY:1:2201:3143:18051', [('M', 14), ('D', 1), ('M', 137)])	('A00887:313:H5NVVDRXY:1:2209:4453:34507', [('M', 26), ('D', 1), ('M', 124)])	('A00887:313:H5NVVDRXY:1:2211:8793:23923', [('M', 95), ('D', 1), ('M', 56)])	('A00887:313:H5NVVDRXY:1:2212:13196:16892', [('M', 146), ('D', 1), ('M', 5)])	('A00887:313:H5NVVDRXY:1:2214:10637:15718', [('M', 124), ('D', 1), ('M', 27)])	('A00887:313:H5NVVDRXY:1:2218:21965:22874', [('M', 113), ('D', 1), ('M', 38)])	('A00887:313:H5NVVDRXY:1:2219:4173:2080', [('M', 6), ('D', 1), ('M', 145)])	('A00887:313:H5NVVDRXY:1:2227:30680:32643', [('M', 10), ('D', 1), ('M', 140)])	('A00887:313:H5NVVDRXY:1:2228:12463:1501', [('M', 60), ('D', 1), ('M', 91)])	('A00887:313:H5NVVDRXY:1:2233:16080:7921', [('M', 16), ('D', 2), ('M', 135)])	('A00887:313:H5NVVDRXY:1:2235:31819:25066', [('M', 84), ('D', 1), ('M', 66)])	('A00887:313:H5NVVDRXY:1:2237:17626:1391', [('M', 81), ('D', 1), ('M', 70)])	('A00887:313:H5NVVDRXY:1:2238:32723:20932', [('M', 116), ('I', 1), ('M', 34)])	('A00887:313:H5NVVDRXY:1:2242:16486:17519', [('M', 70), ('D', 1), ('M', 81)])	('A00887:313:H5NVVDRXY:1:2242:3115:21856', [('M', 26), ('I', 1), ('M', 124)])	('A00887:313:H5NVVDRXY:1:2246:25970:34757', [('M', 71), ('D', 1), ('M', 80)])	('A00887:313:H5NVVDRXY:1:2253:22290:6370', [('M', 124), ('D', 1), ('M', 26)])	('A00887:313:H5NVVDRXY:1:2263:29288:37027', [('M', 81), ('D', 1), ('M', 70)])	('A00887:313:H5NVVDRXY:1:2270:9308:32487', [('M', 17), ('I', 1), ('M', 133)])	('A00887:313:H5NVVDRXY:1:2276:4896:11130', [('M', 54), ('D', 1), ('M', 96)])	('A00887:313:H5NVVDRXY:1:2276:12066:16376', [('M', 115), ('D', 7), ('M', 35)])	('A00887:313:H5NVVDRXY:1:2277:13639:29935', [('M', 81), ('D', 1), ('M', 67)])
69383	('A00887:313:H5NVVDRXY:1:2140:14696:17080', [('M', 90), ('D', 1), ('M', 60)])	('A00887:313:H5NVVDRXY:1:2162:29640:16313', [('M', 69), ('D', 1), ('M', 81)])	('A00887:313:H5NVVDRXY:1:2203:10149:23891', [('M', 49), ('D', 1), ('M', 102)])	('A00887:313:H5NVVDRXY:1:2233:12201:24721', [('M', 98), ('D', 1), ('M', 26)])	('A00887:313:H5NVVDRXY:1:2233:12201:24721', [('M', 98), ('D', 1), ('M', 26)])	('A00887:313:H5NVVDRXY:1:2241:12509:24064', [('M', 108), ('D', 1), ('M', 42)])	('A00887:313:H5NVVDRXY:1:2254:22281:17440', [('M', 132), ('D', 1), ('M', 19)])	('A00887:313:H5NVVDRXY:1:2262:23764:14591', [('M', 79), ('D', 4), ('M', 2), ('I', 4), ('M', 65)])	('A00887:313:H5NVVDRXY:1:2264:29758:34209', [('M', 98), ('D', 1), ('M', 52)])	('A00887:313:H5NVVDRXY:1:2267:13313:35258', [('M', 69), ('D', 1), ('M', 81)])	('A00887:313:H5NVVDRXY:1:2268:23800:21543', [('M', 4), ('D', 1), ('M', 110)])	('A00887:313:H5NVVDRXY:1:2268:23800:21543', [('M', 4), ('D', 1), ('M', 110)])	('A00887:313:H5NVVDRXY:1:2278:23827:33927', [('M', 69), ('D', 1), ('M', 50)])	('A00887:313:H5NVVDRXY:1:2278:23827:33927', [('M', 69), ('D', 1), ('M', 50)])
68750	('A00887:313:H5NVVDRXY:1:2101:4291:16689', [('M', 59), ('D', 1), ('M', 91)])	('A00887:313:H5NVVDRXY:1:2101:32380:32111', [('M', 16), ('I', 1), ('M', 134)])	('A00887:313:H5NVVDRXY:1:2103:21703:22075', [('M', 42), ('D', 1), ('M', 108)])	('A00887:313:H5NVVDRXY:1:2114:11478:8281', [('M', 8), ('D', 2), ('M', 143)])	('A00887:313:H5NVVDRXY:1:2120:29821:34538', [('M', 94), ('D', 1), ('M', 55)])	('A00887:313:H5NVVDRXY:1:2125:24623:17206', [('M', 59), ('D', 1), ('M', 90)])	('A00887:313:H5NVVDRXY:1:2129:10682:28698', [('M', 25), ('I', 1), ('M', 125)])	('A00887:313:H5NVVDRXY:1:2137:9588:13870', [('M', 137), ('I', 2), ('M', 12)])	('A00887:313:H5NVVDRXY:1:2143:13630:12696', [('M', 5), ('D', 1), ('M', 145)])	('A00887:313:H5NVVDRXY:1:2143:1470:32628', [('M', 94), ('I', 1), ('M', 56)])	('A00887:313:H5NVVDRXY:1:2166:13485:31297', [('M', 95), ('I', 1), ('M', 55)])	('A00887:313:H5NVVDRXY:1:2166:14009:31485', [('M', 95), ('I', 1), ('M', 55)])	('A00887:313:H5NVVDRXY:1:2173:15067:25050', [('M', 25), ('D', 1), ('M', 118)])	('A00887:313:H5NVVDRXY:1:2218:29830:18333', [('M', 9), ('D', 1), ('M', 141)])	('A00887:313:H5NVVDRXY:1:2221:22553:10770', [('M', 16), ('I', 1), ('M', 134)])	('A00887:313:H5NVVDRXY:1:2224:2935:10582', [('M', 32), ('D', 11), ('M', 119)])	('A00887:313:H5NVVDRXY:1:2225:20871:35697', [('M', 16), ('I', 1), ('M', 134)])	('A00887:313:H5NVVDRXY:1:2227:9272:14512', [('M', 112), ('D', 1), ('M', 37)])	('A00887:313:H5NVVDRXY:1:2235:7798:24580', [('M', 94), ('I', 1), ('M', 56)])	('A00887:313:H5NVVDRXY:1:2246:21730:22780', [('M', 66), ('I', 1), ('M', 84)])	('A00887:313:H5NVVDRXY:1:2249:2392:22044', [('M', 25), ('I', 1), ('M', 125)])	('A00887:313:H5NVVDRXY:1:2252:9335:4664', [('M', 123), ('D', 1), ('M', 28)])	('A00887:313:H5NVVDRXY:1:2252:11008:35023', [('M', 80), ('D', 1), ('M', 63)])	('A00887:313:H5NVVDRXY:1:2261:7003:36292', [('M', 9), ('I', 1), ('M', 141)])	('A00887:313:H5NVVDRXY:1:2263:26485:11851', [('M', 25), ('D', 1), ('M', 46)])	('A00887:313:H5NVVDRXY:1:2268:29921:27853', [('M', 59), ('D', 1), ('M', 91)])	('A00887:313:H5NVVDRXY:1:2269:14714:18928', [('M', 94), ('I', 1), ('M', 56)])
35983	('A00887:313:H5NVVDRXY:1:2107:26612:2801', [('M', 103), ('D', 1), ('M', 48)])	('A00887:313:H5NVVDRXY:1:2108:19162:7905', [('M', 128), ('D', 1), ('M', 23)])	('A00887:313:H5NVVDRXY:1:2118:30092:35415', [('M', 99), ('I', 14), ('M', 26)])	('A00887:313:H5NVVDRXY:1:2118:30092:35415', [('M', 99), ('I', 14), ('M', 26)])	('A00887:313:H5NVVDRXY:1:2119:9670:26663', [('M', 49), ('D', 1), ('M', 102)])	('A00887:313:H5NVVDRXY:1:2121:11568:31078', [('M', 24), ('D', 1), ('M', 127)])	('A00887:313:H5NVVDRXY:1:2138:12500:9987', [('M', 86), ('I', 1), ('M', 64)])	('A00887:313:H5NVVDRXY:1:2149:28528:12258', [('M', 21), ('D', 4), ('M', 130)])	('A00887:313:H5NVVDRXY:1:2149:28574:12305', [('M', 21), ('D', 4), ('M', 129)])	('A00887:313:H5NVVDRXY:1:2154:20528:28494', [('M', 117), ('I', 4), ('M', 29)])	('A00887:313:H5NVVDRXY:1:2157:7591:2300', [('M', 3), ('D', 1), ('M', 148)])	('A00887:313:H5NVVDRXY:1:2164:20844:4648', [('M', 35), ('I', 1), ('M', 115)])	('A00887:313:H5NVVDRXY:1:2204:24985:14794', [('M', 125), ('D', 2), ('M', 26)])	('A00887:313:H5NVVDRXY:1:2212:14886:24048', [('M', 49), ('D', 1), ('M', 102)])	('A00887:313:H5NVVDRXY:1:2213:13313:36573', [('M', 35), ('D', 2), ('M', 116)])	('A00887:313:H5NVVDRXY:1:2219:26069:30201', [('M', 49), ('D', 1), ('M', 102)])	('A00887:313:H5NVVDRXY:1:2220:25319:27117', [('M', 125), ('D', 1), ('M', 26)])	('A00887:313:H5NVVDRXY:1:2222:21676:33646', [('M', 66), ('D', 1), ('M', 85)])	('A00887:313:H5NVVDRXY:1:2223:32172:12211', [('M', 128), ('D', 1), ('M', 23)])	('A00887:313:H5NVVDRXY:1:2224:30282:17989', [('M', 53), ('D', 1), ('M', 98)])	('A00887:313:H5NVVDRXY:1:2224:29957:36777', [('M', 35), ('I', 1), ('M', 115)])	('A00887:313:H5NVVDRXY:1:2225:3125:34303', [('M', 37), ('D', 13), ('M', 114)])	('A00887:313:H5NVVDRXY:1:2225:3269:34366', [('M', 37), ('D', 13), ('M', 114)])	('A00887:313:H5NVVDRXY:1:2230:23131:28995', [('M', 128), ('D', 1), ('M', 23)])	('A00887:313:H5NVVDRXY:1:2233:28140:14090', [('M', 128), ('D', 1), ('M', 23)])	('A00887:313:H5NVVDRXY:1:2234:5556:36793', [('M', 35), ('I', 1), ('M', 115)])	('A00887:313:H5NVVDRXY:1:2243:23059:21480', [('M', 39), ('D', 2), ('M', 112)])	('A00887:313:H5NVVDRXY:1:2247:14561:20415', [('M', 73), ('D', 1), ('M', 78)])	('A00887:313:H5NVVDRXY:1:2254:5132:26130', [('M', 35), ('D', 2), ('M', 116)])	('A00887:313:H5NVVDRXY:1:2254:5837:28761', [('M', 35), ('D', 2), ('M', 116)])	('A00887:313:H5NVVDRXY:1:2256:25427:12054', [('M', 79), ('D', 1), ('M', 72)])	('A00887:313:H5NVVDRXY:1:2263:28962:31046', [('M', 70), ('I', 5), ('M', 2), ('D', 5), ('M', 74)])	('A00887:313:H5NVVDRXY:1:2266:11053:33536', [('M', 27), ('D', 1), ('M', 124)])	('A00887:313:H5NVVDRXY:1:2267:8531:18458', [('M', 36), ('D', 14), ('M', 115)])	('A00887:313:H5NVVDRXY:1:2272:4318:31203', [('M', 49), ('D', 1), ('M', 102)])	('A00887:313:H5NVVDRXY:1:2273:14154:3458', [('M', 83), ('I', 4), ('M', 3), ('D', 4), ('M', 61)])	('A00887:313:H5NVVDRXY:1:2274:14886:5572', [('M', 98), ('D', 1), ('M', 53)])
35984	('A00887:313:H5NVVDRXY:1:2109:25102:28494', [('M', 27), ('D', 1), ('M', 124)])	('A00887:313:H5NVVDRXY:1:2117:28085:3756', [('M', 47), ('D', 1), ('M', 104)])	('A00887:313:H5NVVDRXY:1:2122:17969:17080', [('M', 131), ('D', 1), ('M', 19)])	('A00887:313:H5NVVDRXY:1:2138:17662:34397', [('M', 111), ('I', 4), ('M', 36)])	('A00887:313:H5NVVDRXY:1:2140:10149:3380', [('M', 127), ('D', 1), ('M', 24)])	('A00887:313:H5NVVDRXY:1:2141:6813:18302', [('M', 147), ('D', 1), ('M', 4)])	('A00887:313:H5NVVDRXY:1:2142:15393:31438', [('M', 78), ('D', 1), ('M', 72)])	('A00887:313:H5NVVDRXY:1:2151:28501:13338', [('M', 39), ('I', 32), ('M', 77)])	('A00887:313:H5NVVDRXY:1:2152:25590:22232', [('M', 97), ('D', 1), ('M', 54)])	('A00887:313:H5NVVDRXY:1:2154:2989:36479', [('M', 124), ('D', 1), ('M', 26)])	('A00887:313:H5NVVDRXY:1:2170:22652:18427', [('M', 86), ('D', 5), ('M', 65)])	('A00887:313:H5NVVDRXY:1:2170:23900:21089', [('M', 52), ('D', 1), ('M', 99)])	('A00887:313:H5NVVDRXY:1:2175:4580:8578', [('M', 34), ('I', 1), ('M', 115)])	('A00887:313:H5NVVDRXY:1:2202:5972:19977', [('M', 86), ('D', 5), ('M', 65)])	('A00887:313:H5NVVDRXY:1:2212:13530:31219', [('M', 127), ('I', 1), ('M', 14)])	('A00887:313:H5NVVDRXY:1:2213:30508:9017', [('M', 78), ('D', 8), ('M', 73)])	('A00887:313:H5NVVDRXY:1:2223:28013:11772', [('M', 8), ('D', 1), ('M', 142)])	('A00887:313:H5NVVDRXY:1:2237:17680:15013', [('M', 110), ('I', 1), ('M', 39)])	('A00887:313:H5NVVDRXY:1:2240:4092:4038', [('M', 97), ('D', 1), ('M', 54)])	('A00887:313:H5NVVDRXY:1:2243:3821:1689', [('M', 133), ('D', 1), ('M', 18)])	('A00887:313:H5NVVDRXY:1:2258:6027:2127', [('M', 83), ('D', 7), ('M', 68)])	('A00887:313:H5NVVDRXY:1:2258:6072:2174', [('M', 83), ('D', 7), ('M', 68)])	('A00887:313:H5NVVDRXY:1:2263:5990:36542', [('M', 127), ('D', 1), ('M', 24)])	('A00887:313:H5NVVDRXY:1:2265:16613:31172', [('M', 72), ('D', 1), ('M', 78)])
35985	('A00887:313:H5NVVDRXY:1:2108:22345:3114', [('M', 35), ('I', 1), ('M', 115)])	('A00887:313:H5NVVDRXY:1:2113:1985:18834', [('M', 132), ('D', 1), ('M', 19)])	('A00887:313:H5NVVDRXY:1:2120:24343:24079', [('M', 52), ('I', 1), ('M', 98)])	('A00887:313:H5NVVDRXY:1:2128:3803:21543', [('M', 126), ('D', 1), ('M', 25)])	('A00887:313:H5NVVDRXY:1:2129:19949:4131', [('M', 83), ('D', 3), ('M', 68)])	('A00887:313:H5NVVDRXY:1:2129:21106:5478', [('M', 83), ('D', 3), ('M', 68)])	('A00887:313:H5NVVDRXY:1:2140:3341:19460', [('M', 97), ('I', 14), ('M', 40)])	('A00887:313:H5NVVDRXY:1:2143:28908:28291', [('M', 137), ('D', 1), ('M', 10)])	('A00887:313:H5NVVDRXY:1:2149:17164:36730', [('M', 146), ('D', 1), ('M', 5)])	('A00887:313:H5NVVDRXY:1:2165:7518:25191', [('M', 143), ('D', 1), ('M', 6)])	('A00887:313:H5NVVDRXY:1:2172:1181:19319', [('M', 33), ('I', 1), ('M', 117)])	('A00887:313:H5NVVDRXY:1:2212:11668:8140', [('M', 54), ('D', 2), ('M', 95)])	('A00887:313:H5NVVDRXY:1:2212:3766:33098', [('M', 143), ('I', 2), ('M', 6)])	('A00887:313:H5NVVDRXY:1:2214:7925:14653', [('M', 38), ('D', 1), ('M', 113)])	('A00887:313:H5NVVDRXY:1:2216:24722:27242', [('M', 143), ('D', 1), ('M', 4)])	('A00887:313:H5NVVDRXY:1:2222:5638:19460', [('M', 51), ('D', 1), ('M', 100)])	('A00887:313:H5NVVDRXY:1:2228:8585:4429', [('M', 33), ('I', 1), ('M', 117)])	('A00887:313:H5NVVDRXY:1:2230:13521:30890', [('M', 47), ('D', 1), ('M', 104)])	('A00887:313:H5NVVDRXY:1:2235:9986:18255', [('M', 77), ('D', 1), ('M', 72)])	('A00887:313:H5NVVDRXY:1:2248:5755:7012', [('M', 126), ('D', 1), ('M', 25)])	('A00887:313:H5NVVDRXY:1:2248:8576:22451', [('M', 120), ('D', 1), ('M', 31)])	('A00887:313:H5NVVDRXY:1:2249:19434:27665', [('M', 143), ('I', 2), ('M', 6)])	('A00887:313:H5NVVDRXY:1:2250:17797:6230', [('M', 30), ('D', 1), ('M', 121)])	('A00887:313:H5NVVDRXY:1:2267:16676:35759', [('M', 67), ('D', 1), ('M', 82)])	('A00887:313:H5NVVDRXY:1:2274:20338:22435', [('M', 67), ('D', 1), ('M', 83)])
68754	('A00887:313:H5NVVDRXY:1:2101:29396:9690', [('M', 95), ('D', 1), ('M', 56)])	('A00887:313:H5NVVDRXY:1:2103:11469:1501', [('M', 13), ('D', 1), ('M', 44)])	('A00887:313:H5NVVDRXY:1:2103:11469:1501', [('M', 13), ('D', 1), ('M', 44)])	('A00887:313:H5NVVDRXY:1:2106:26630:6151', [('M', 112), ('I', 1), ('M', 34)])	('A00887:313:H5NVVDRXY:1:2110:12319:1908', [('M', 65), ('D', 1), ('M', 86)])	('A00887:313:H5NVVDRXY:1:2110:10520:32393', [('M', 35), ('D', 1), ('M', 116)])	('A00887:313:H5NVVDRXY:1:2113:12581:21277', [('M', 66), ('D', 1), ('M', 84)])	('A00887:313:H5NVVDRXY:1:2114:29668:33896', [('M', 127), ('D', 1), ('M', 24)])	('A00887:313:H5NVVDRXY:1:2116:5222:11506', [('M', 95), ('D', 1), ('M', 47), ('S', 9)])	('A00887:313:H5NVVDRXY:1:2116:15555:30342', [('M', 55), ('D', 1), ('M', 96)])	('A00887:313:H5NVVDRXY:1:2117:22571:4914', [('M', 11), ('D', 1), ('M', 140)])	('A00887:313:H5NVVDRXY:1:2117:13883:9752', [('M', 90), ('I', 1), ('M', 60)])	('A00887:313:H5NVVDRXY:1:2120:10086:29825', [('M', 137), ('D', 1), ('M', 14)])	('A00887:313:H5NVVDRXY:1:2125:21522:33348', [('M', 5), ('D', 1), ('M', 146)])	('A00887:313:H5NVVDRXY:1:2126:21323:29716', [('M', 44), ('I', 1), ('M', 106)])	('A00887:313:H5NVVDRXY:1:2128:8983:3834', [('M', 5), ('I', 1), ('M', 145)])	('A00887:313:H5NVVDRXY:1:2131:18728:1861', [('M', 76), ('I', 1), ('M', 74)])	('A00887:313:H5NVVDRXY:1:2132:4933:21057', [('M', 5), ('D', 1), ('M', 146)])	('A00887:313:H5NVVDRXY:1:2132:30282:29450', [('M', 76), ('D', 1), ('M', 75)])	('A00887:313:H5NVVDRXY:1:2132:2691:35681', [('M', 119), ('D', 1), ('M', 32)])	('A00887:313:H5NVVDRXY:1:2133:9055:18427', [('M', 132), ('I', 1), ('M', 18)])	('A00887:313:H5NVVDRXY:1:2135:1506:12555', [('M', 132), ('I', 1), ('M', 14)])	('A00887:313:H5NVVDRXY:1:2140:21278:35368', [('M', 5), ('D', 1), ('M', 146)])	('A00887:313:H5NVVDRXY:1:2141:24587:27508', [('M', 76), ('D', 1), ('M', 75)])	('A00887:313:H5NVVDRXY:1:2141:14606:33301', [('M', 147), ('D', 1), ('M', 4)])	('A00887:313:H5NVVDRXY:1:2141:14163:36542', [('M', 5), ('I', 1), ('M', 145)])	('A00887:313:H5NVVDRXY:1:2142:28465:22388', [('M', 90), ('D', 1), ('M', 61)])	('A00887:313:H5NVVDRXY:1:2144:23402:11365', [('M', 141), ('D', 1), ('M', 10)])	('A00887:313:H5NVVDRXY:1:2145:3314:33849', [('M', 71), ('D', 1), ('M', 80)])	('A00887:313:H5NVVDRXY:1:2149:22914:34976', [('M', 132), ('I', 1), ('M', 18)])	('A00887:313:H5NVVDRXY:1:2151:26386:33066', [('M', 64), ('D', 1), ('M', 87)])	('A00887:313:H5NVVDRXY:1:2152:19678:15436', [('M', 5), ('I', 1), ('M', 145)])	('A00887:313:H5NVVDRXY:1:2154:20573:23437', [('M', 76), ('D', 1), ('M', 75)])	('A00887:313:H5NVVDRXY:1:2155:12563:36871', [('M', 127), ('D', 1), ('M', 24)])	('A00887:313:H5NVVDRXY:1:2158:28212:27305', [('M', 5), ('D', 1), ('M', 146)])	('A00887:313:H5NVVDRXY:1:2163:30020:33442', [('M', 127), ('D', 1), ('M', 23)])	('A00887:313:H5NVVDRXY:1:2164:27208:26162', [('M', 65), ('D', 1), ('M', 86)])	('A00887:313:H5NVVDRXY:1:2168:26530:5134', [('M', 30), ('D', 1), ('M', 121)])	('A00887:313:H5NVVDRXY:1:2171:26178:27727', [('M', 76), ('D', 1), ('M', 75)])	('A00887:313:H5NVVDRXY:1:2176:14651:26772', [('M', 55), ('D', 1), ('M', 96)])	('A00887:313:H5NVVDRXY:1:2203:19379:17143', [('M', 65), ('D', 1), ('M', 86)])	('A00887:313:H5NVVDRXY:1:2204:18439:24471', [('M', 55), ('D', 1), ('M', 96)])	('A00887:313:H5NVVDRXY:1:2207:9905:11036', [('M', 5), ('I', 1), ('M', 119)])	('A00887:313:H5NVVDRXY:1:2207:9905:11036', [('M', 5), ('I', 1), ('M', 119)])	('A00887:313:H5NVVDRXY:1:2209:25753:19319', [('M', 108), ('D', 1), ('M', 43)])	('A00887:313:H5NVVDRXY:1:2209:17725:29309', [('M', 132), ('I', 1), ('M', 18)])	('A00887:313:H5NVVDRXY:1:2211:19705:11318', [('M', 69), ('D', 1), ('M', 82)])	('A00887:313:H5NVVDRXY:1:2211:22634:34585', [('M', 55), ('D', 1), ('M', 96)])	('A00887:313:H5NVVDRXY:1:2213:16007:29935', [('M', 45), ('I', 1), ('M', 105)])	('A00887:313:H5NVVDRXY:1:2216:5493:1423', [('M', 136), ('I', 1), ('M', 14)])	('A00887:313:H5NVVDRXY:1:2217:16568:35321', [('M', 9), ('D', 1), ('M', 142)])	('A00887:313:H5NVVDRXY:1:2219:19325:35023', [('M', 5), ('I', 1), ('M', 145)])	('A00887:313:H5NVVDRXY:1:2223:10583:2096', [('M', 132), ('I', 1), ('M', 3)])	('A00887:313:H5NVVDRXY:1:2223:26304:24158', [('M', 55), ('D', 1), ('M', 96)])	('A00887:313:H5NVVDRXY:1:2223:26377:24377', [('M', 55), ('D', 1), ('M', 96)])	('A00887:313:H5NVVDRXY:1:2224:18258:3865', [('M', 45), ('D', 1), ('M', 106)])	('A00887:313:H5NVVDRXY:1:2226:16504:21465', [('M', 6), ('D', 2), ('M', 131)])	('A00887:313:H5NVVDRXY:1:2232:5891:2112', [('M', 132), ('I', 1), ('M', 18)])	('A00887:313:H5NVVDRXY:1:2234:9182:19147', [('M', 55), ('D', 1), ('M', 96)])	('A00887:313:H5NVVDRXY:1:2235:1479:3615', [('M', 22), ('I', 1), ('M', 124)])	('A00887:313:H5NVVDRXY:1:2237:24957:8234', [('M', 30), ('D', 1), ('M', 121)])	('A00887:313:H5NVVDRXY:1:2237:22535:8422', [('M', 90), ('D', 1), ('M', 55)])	('A00887:313:H5NVVDRXY:1:2237:22535:8422', [('M', 90), ('D', 1), ('M', 55)])	('A00887:313:H5NVVDRXY:1:2238:14308:16501', [('M', 76), ('D', 1), ('M', 75)])	('A00887:313:H5NVVDRXY:1:2240:23484:7467', [('M', 49), ('D', 1), ('M', 102)])	('A00887:313:H5NVVDRXY:1:2241:10945:22013', [('M', 44), ('D', 1), ('M', 106)])	('A00887:313:H5NVVDRXY:1:2242:11695:11005', [('M', 140), ('D', 1), ('M', 11)])	('A00887:313:H5NVVDRXY:1:2243:4327:1877', [('M', 66), ('D', 1), ('M', 85)])	('A00887:313:H5NVVDRXY:1:2247:31367:29919', [('M', 132), ('I', 1), ('M', 18)])	('A00887:313:H5NVVDRXY:1:2250:9299:32409', [('M', 141), ('D', 1), ('M', 10)])	('A00887:313:H5NVVDRXY:1:2252:12418:12195', [('M', 30), ('D', 1), ('M', 121)])	('A00887:313:H5NVVDRXY:1:2253:23231:27665', [('M', 30), ('D', 1), ('M', 120)])	('A00887:313:H5NVVDRXY:1:2256:8449:4225', [('M', 55), ('D', 1), ('M', 96)])	('A00887:313:H5NVVDRXY:1:2257:26169:16908', [('M', 76), ('D', 1), ('M', 75)])	('A00887:313:H5NVVDRXY:1:2258:25581:16767', [('M', 90), ('D', 1), ('M', 60)])	('A00887:313:H5NVVDRXY:1:2259:19705:2174', [('M', 55), ('D', 1), ('M', 95)])	('A00887:313:H5NVVDRXY:1:2259:19551:30091', [('M', 30), ('D', 1), ('M', 121)])	('A00887:313:H5NVVDRXY:1:2261:27516:6715', [('M', 93), ('I', 1), ('M', 57)])	('A00887:313:H5NVVDRXY:1:2261:27398:7513', [('M', 93), ('I', 1), ('M', 57)])	('A00887:313:H5NVVDRXY:1:2262:26621:9048', [('M', 76), ('D', 1), ('M', 75)])	('A00887:313:H5NVVDRXY:1:2262:15447:22921', [('M', 76), ('D', 1), ('M', 74)])	('A00887:313:H5NVVDRXY:1:2264:26142:32487', [('M', 9), ('D', 1), ('M', 141)])	('A00887:313:H5NVVDRXY:1:2269:5023:9001', [('M', 75), ('D', 1), ('M', 76)])	('A00887:313:H5NVVDRXY:1:2269:19452:31015', [('M', 91), ('I', 1), ('M', 59)])	('A00887:313:H5NVVDRXY:1:2270:4463:17989', [('M', 132), ('I', 1), ('M', 18)])	('A00887:313:H5NVVDRXY:1:2270:30264:21151', [('M', 79), ('D', 1), ('M', 72)])	('A00887:313:H5NVVDRXY:1:2272:4137:14857', [('M', 95), ('D', 1), ('M', 56)])	('A00887:313:H5NVVDRXY:1:2273:13268:18928', [('M', 112), ('D', 6), ('M', 39)])	('A00887:313:H5NVVDRXY:1:2274:25681:5979', [('M', 39), ('D', 1), ('M', 112)])	('A00887:313:H5NVVDRXY:1:2276:23628:33051', [('M', 21), ('D', 1), ('M', 129)])	('A00887:313:H5NVVDRXY:1:2277:21947:8563', [('M', 76), ('D', 1), ('M', 75)])	('A00887:313:H5NVVDRXY:1:2277:25970:31062', [('M', 95), ('D', 1), ('M', 56)])	('A00887:313:H5NVVDRXY:1:2278:14516:8938', [('M', 5), ('I', 1), ('M', 145)])
35987	('A00887:313:H5NVVDRXY:1:2102:20971:17425', [('M', 82), ('I', 1), ('M', 68)])	('A00887:313:H5NVVDRXY:1:2103:9896:36918', [('M', 45), ('D', 1), ('M', 106)])	('A00887:313:H5NVVDRXY:1:2114:2691:1172', [('M', 82), ('I', 1), ('M', 68)])	('A00887:313:H5NVVDRXY:1:2114:16703:23938', [('M', 4), ('D', 1), ('M', 146)])	('A00887:313:H5NVVDRXY:1:2117:19976:36370', [('M', 36), ('D', 1), ('M', 115)])	('A00887:313:H5NVVDRXY:1:2117:19831:36589', [('M', 36), ('D', 1), ('M', 115)])	('A00887:313:H5NVVDRXY:1:2123:2184:7122', [('M', 144), ('I', 1), ('M', 6)])	('A00887:313:H5NVVDRXY:1:2124:10257:13589', [('M', 31), ('I', 1), ('M', 119)])	('A00887:313:H5NVVDRXY:1:2128:23556:5525', [('M', 140), ('D', 1), ('M', 11)])	('A00887:313:H5NVVDRXY:1:2128:18819:16986', [('M', 31), ('I', 1), ('M', 119)])	('A00887:313:H5NVVDRXY:1:2128:30779:29684', [('M', 36), ('D', 1), ('M', 115)])	('A00887:313:H5NVVDRXY:1:2129:11469:29716', [('M', 31), ('I', 1), ('M', 119)])	('A00887:313:H5NVVDRXY:1:2130:4779:31594', [('M', 31), ('I', 1), ('M', 119)])	('A00887:313:H5NVVDRXY:1:2132:32262:20259', [('M', 65), ('D', 1), ('M', 86)])	('A00887:313:H5NVVDRXY:1:2135:11044:7498', [('M', 49), ('D', 1), ('M', 102)])	('A00887:313:H5NVVDRXY:1:2139:31765:6277', [('M', 124), ('D', 1), ('M', 27)])	('A00887:313:H5NVVDRXY:1:2149:12472:18959', [('M', 130), ('D', 1), ('M', 21)])	('A00887:313:H5NVVDRXY:1:2151:5511:5212', [('M', 94), ('D', 1), ('M', 57)])	('A00887:313:H5NVVDRXY:1:2154:22833:2362', [('M', 92), ('D', 1), ('M', 4)])	('A00887:313:H5NVVDRXY:1:2154:22833:2362', [('M', 92), ('D', 1), ('M', 4)])	('A00887:313:H5NVVDRXY:1:2154:8992:36886', [('M', 31), ('I', 1), ('M', 119)])	('A00887:313:H5NVVDRXY:1:2155:21640:16329', [('M', 31), ('I', 1), ('M', 119)])	('A00887:313:H5NVVDRXY:1:2155:29884:23657', [('M', 14), ('I', 1), ('M', 136)])	('A00887:313:H5NVVDRXY:1:2157:3016:2206', [('M', 99), ('D', 1), ('M', 52)])	('A00887:313:H5NVVDRXY:1:2158:9959:26349', [('M', 5), ('D', 1), ('M', 146)])	('A00887:313:H5NVVDRXY:1:2160:30779:1313', [('M', 114), ('D', 1), ('M', 36)])	('A00887:313:H5NVVDRXY:1:2161:22516:1752', [('M', 54), ('I', 1), ('M', 96)])	('A00887:313:H5NVVDRXY:1:2162:5195:23860', [('M', 82), ('I', 1), ('M', 68)])	('A00887:313:H5NVVDRXY:1:2165:24668:25394', [('M', 130), ('D', 1), ('M', 21)])	('A00887:313:H5NVVDRXY:1:2169:14724:4664', [('M', 99), ('D', 1), ('M', 52)])	('A00887:313:H5NVVDRXY:1:2169:16351:30812', [('M', 82), ('I', 1), ('M', 68)])	('A00887:313:H5NVVDRXY:1:2169:16803:31093', [('M', 82), ('I', 1), ('M', 67)])	('A00887:313:H5NVVDRXY:1:2171:27977:10676', [('M', 144), ('D', 1), ('M', 7)])	('A00887:313:H5NVVDRXY:1:2171:3215:21214', [('M', 82), ('I', 1), ('M', 68)])	('A00887:313:H5NVVDRXY:1:2171:29649:21746', [('M', 45), ('D', 1), ('M', 18)])	('A00887:313:H5NVVDRXY:1:2171:29649:21746', [('M', 45), ('D', 1), ('M', 18)])	('A00887:313:H5NVVDRXY:1:2172:32533:16564', [('M', 82), ('I', 1), ('M', 68)])	('A00887:313:H5NVVDRXY:1:2173:15546:27383', [('M', 124), ('D', 1), ('M', 27)])	('A00887:313:H5NVVDRXY:1:2178:19931:13964', [('M', 49), ('D', 1), ('M', 101)])	('A00887:313:H5NVVDRXY:1:2178:32000:31923', [('M', 141), ('D', 1), ('M', 9)])	('A00887:313:H5NVVDRXY:1:2204:29595:27759', [('M', 121), ('D', 1), ('M', 28)])	('A00887:313:H5NVVDRXY:1:2204:14253:34820', [('M', 33), ('I', 1), ('M', 117)])	('A00887:313:H5NVVDRXY:1:2206:30472:10175', [('M', 116), ('I', 1), ('M', 34)])	('A00887:313:H5NVVDRXY:1:2209:15953:6731', [('M', 82), ('I', 1), ('M', 68)])	('A00887:313:H5NVVDRXY:1:2209:18882:34131', [('M', 132), ('D', 9), ('M', 19)])	('A00887:313:H5NVVDRXY:1:2210:19623:31657', [('M', 92), ('D', 1), ('M', 59)])	('A00887:313:H5NVVDRXY:1:2213:20193:29857', [('M', 36), ('D', 1), ('M', 115)])	('A00887:313:H5NVVDRXY:1:2214:32895:11804', [('M', 75), ('I', 1), ('M', 73)])	('A00887:313:H5NVVDRXY:1:2215:17300:14669', [('M', 45), ('I', 1), ('M', 105)])	('A00887:313:H5NVVDRXY:1:2222:13765:27336', [('M', 75), ('D', 1), ('M', 76)])	('A00887:313:H5NVVDRXY:1:2227:16034:7842', [('M', 124), ('D', 1), ('M', 27)])	('A00887:313:H5NVVDRXY:1:2228:3794:15264', [('M', 20), ('D', 1), ('M', 131)])	('A00887:313:H5NVVDRXY:1:2229:3106:7373', [('M', 141), ('D', 1), ('M', 10)])	('A00887:313:H5NVVDRXY:1:2229:29460:31062', [('M', 65), ('D', 1), ('M', 86)])	('A00887:313:H5NVVDRXY:1:2230:15971:22545', [('M', 124), ('D', 1), ('M', 27)])	('A00887:313:H5NVVDRXY:1:2230:10122:35618', [('M', 141), ('D', 1), ('M', 10)])	('A00887:313:H5NVVDRXY:1:2236:10737:36088', [('M', 134), ('D', 1), ('M', 17)])	('A00887:313:H5NVVDRXY:1:2237:9073:10034', [('M', 110), ('D', 1), ('M', 41)])	('A00887:313:H5NVVDRXY:1:2240:9200:18427', [('M', 92), ('D', 1), ('M', 59)])	('A00887:313:H5NVVDRXY:1:2242:29143:8187', [('M', 5), ('D', 1), ('M', 146)])	('A00887:313:H5NVVDRXY:1:2245:22010:34632', [('M', 92), ('D', 1), ('M', 59)])	('A00887:313:H5NVVDRXY:1:2248:27932:8124', [('M', 75), ('D', 1), ('M', 76)])	('A00887:313:H5NVVDRXY:1:2251:17589:3928', [('M', 3), ('I', 1), ('M', 146)])	('A00887:313:H5NVVDRXY:1:2256:4191:7310', [('M', 118), ('D', 1), ('M', 33)])	('A00887:313:H5NVVDRXY:1:2259:10954:13448', [('M', 45), ('D', 1), ('M', 106)])	('A00887:313:H5NVVDRXY:1:2262:11876:21277', [('M', 31), ('I', 1), ('M', 58)])	('A00887:313:H5NVVDRXY:1:2265:25292:15452', [('M', 16), ('I', 1), ('M', 134)])	('A00887:313:H5NVVDRXY:1:2265:18765:29418', [('M', 110), ('D', 1), ('M', 41)])	('A00887:313:H5NVVDRXY:1:2270:9462:30624', [('M', 94), ('D', 1), ('M', 57)])	('A00887:313:H5NVVDRXY:1:2275:19786:21355', [('M', 94), ('D', 1), ('M', 57)])	('A00887:313:H5NVVDRXY:1:2277:28754:25989', [('M', 99), ('D', 1), ('M', 52)])	('A00887:313:H5NVVDRXY:1:2277:18502:32753', [('M', 49), ('D', 1), ('M', 102)])
68756	('A00887:313:H5NVVDRXY:1:2108:8901:31156', [('M', 74), ('D', 1), ('M', 76)])	('A00887:313:H5NVVDRXY:1:2137:2248:14716', [('M', 42), ('I', 1), ('M', 108)])	('A00887:313:H5NVVDRXY:1:2204:14543:23891', [('M', 47), ('D', 1), ('M', 103)])	('A00887:313:H5NVVDRXY:1:2221:19135:6073', [('M', 148), ('D', 1), ('M', 3)])	('A00887:313:H5NVVDRXY:1:2244:26955:2801', [('M', 88), ('I', 1), ('M', 61)])
68757	('A00887:313:H5NVVDRXY:1:2104:26982:14497', [('M', 105), ('I', 2), ('M', 44)])	('A00887:313:H5NVVDRXY:1:2106:8639:29669', [('M', 111), ('D', 8), ('M', 40)])	('A00887:313:H5NVVDRXY:1:2117:8693:14951', [('M', 71), ('D', 1), ('M', 79)])	('A00887:313:H5NVVDRXY:1:2120:5864:7294', [('M', 124), ('D', 1), ('M', 27)])	('A00887:313:H5NVVDRXY:1:2123:4029:27915', [('M', 73), ('D', 1), ('M', 77)])	('A00887:313:H5NVVDRXY:1:2140:19298:29434', [('M', 94), ('D', 9), ('M', 2), ('I', 9), ('M', 46)])	('A00887:313:H5NVVDRXY:1:2147:17689:15687', [('M', 93), ('I', 4), ('M', 54)])	('A00887:313:H5NVVDRXY:1:2147:12563:30013', [('M', 129), ('I', 1), ('M', 21)])	('A00887:313:H5NVVDRXY:1:2149:1497:4617', [('M', 68), ('D', 1), ('M', 83)])	('A00887:313:H5NVVDRXY:1:2149:23104:10379', [('M', 148), ('D', 1), ('M', 3)])	('A00887:313:H5NVVDRXY:1:2155:17942:2472', [('M', 35), ('D', 1), ('M', 116)])	('A00887:313:H5NVVDRXY:1:2155:32479:10802', [('M', 130), ('I', 1), ('M', 20)])	('A00887:313:H5NVVDRXY:1:2155:32452:10817', [('M', 130), ('I', 1), ('M', 20)])	('A00887:313:H5NVVDRXY:1:2160:3052:20932', [('M', 10), ('D', 1), ('M', 141)])	('A00887:313:H5NVVDRXY:1:2168:6696:23641', [('M', 73), ('D', 1), ('M', 78)])	('A00887:313:H5NVVDRXY:1:2170:4182:23641', [('M', 8), ('D', 1), ('M', 143)])	('A00887:313:H5NVVDRXY:1:2171:6786:36511', [('M', 92), ('D', 1), ('M', 58)])	('A00887:313:H5NVVDRXY:1:2174:23249:8093', [('M', 124), ('D', 1), ('M', 27)])	('A00887:313:H5NVVDRXY:1:2212:13304:5963', [('M', 52), ('D', 1), ('M', 99)])	('A00887:313:H5NVVDRXY:1:2215:4146:4507', [('M', 4), ('I', 1), ('M', 146)])	('A00887:313:H5NVVDRXY:1:2217:20690:29434', [('M', 19), ('I', 1), ('M', 131)])	('A00887:313:H5NVVDRXY:1:2219:5846:13651', [('M', 109), ('I', 1), ('M', 41)])	('A00887:313:H5NVVDRXY:1:2223:9634:29982', [('M', 87), ('D', 1), ('M', 64)])	('A00887:313:H5NVVDRXY:1:2228:10004:19257', [('M', 9), ('I', 1), ('M', 141)])	('A00887:313:H5NVVDRXY:1:2228:10050:19523', [('M', 9), ('I', 1), ('M', 141)])	('A00887:313:H5NVVDRXY:1:2229:28311:27665', [('M', 10), ('D', 1), ('M', 141)])	('A00887:313:H5NVVDRXY:1:2243:21160:25582', [('M', 8), ('D', 1), ('M', 142)])	('A00887:313:H5NVVDRXY:1:2251:29722:6621', [('M', 129), ('I', 1), ('M', 21)])	('A00887:313:H5NVVDRXY:1:2269:22761:10160', [('M', 6), ('I', 1), ('M', 144)])	('A00887:313:H5NVVDRXY:1:2269:5086:12336', [('M', 15), ('D', 1), ('M', 136)])	('A00887:313:H5NVVDRXY:1:2271:25337:2315', [('M', 148), ('D', 1), ('M', 3)])	('A00887:313:H5NVVDRXY:1:2273:18864:7701', [('M', 116), ('D', 1), ('M', 31)])	('A00887:313:H5NVVDRXY:1:2273:18864:7701', [('M', 116), ('D', 1), ('M', 31)])	('A00887:313:H5NVVDRXY:1:2275:23185:21605', [('M', 92), ('D', 1), ('M', 57)])	('A00887:313:H5NVVDRXY:1:2278:23565:17534', [('M', 109), ('I', 1), ('M', 41)])
35990	('A00887:313:H5NVVDRXY:1:2102:13729:13996', [('M', 100), ('D', 2), ('M', 51)])	('A00887:313:H5NVVDRXY:1:2110:16929:20791', [('M', 141), ('D', 1), ('M', 10)])	('A00887:313:H5NVVDRXY:1:2123:16622:21010', [('M', 72), ('D', 1), ('M', 79)])	('A00887:313:H5NVVDRXY:1:2125:16676:19319', [('M', 59), ('D', 1), ('M', 92)])	('A00887:313:H5NVVDRXY:1:2136:10068:13667', [('M', 62), ('D', 1), ('M', 89)])	('A00887:313:H5NVVDRXY:1:2145:15013:29684', [('M', 141), ('D', 1), ('M', 10)])	('A00887:313:H5NVVDRXY:1:2146:18078:20462', [('M', 100), ('D', 2), ('M', 51)])	('A00887:313:H5NVVDRXY:1:2171:18991:2002', [('M', 129), ('D', 9), ('M', 22)])	('A00887:313:H5NVVDRXY:1:2171:4399:31720', [('M', 33), ('D', 1), ('M', 118)])	('A00887:313:H5NVVDRXY:1:2202:24478:5650', [('M', 72), ('D', 1), ('M', 79)])	('A00887:313:H5NVVDRXY:1:2209:8142:16000', [('M', 33), ('D', 1), ('M', 117)])	('A00887:313:H5NVVDRXY:1:2211:4273:5415', [('M', 121), ('D', 1), ('M', 30)])	('A00887:313:H5NVVDRXY:1:2213:6479:7701', [('M', 11), ('D', 6), ('M', 140)])	('A00887:313:H5NVVDRXY:1:2220:23601:18443', [('M', 49), ('D', 2), ('M', 102)])	('A00887:313:H5NVVDRXY:1:2221:4915:23406', [('M', 59), ('D', 1), ('M', 92)])	('A00887:313:H5NVVDRXY:1:2221:4924:23422', [('M', 59), ('D', 1), ('M', 92)])	('A00887:313:H5NVVDRXY:1:2223:22417:9408', [('M', 111), ('D', 1), ('M', 40)])	('A00887:313:H5NVVDRXY:1:2228:10945:36354', [('M', 146), ('D', 1), ('M', 5)])	('A00887:313:H5NVVDRXY:1:2239:9037:6464', [('M', 72), ('D', 1), ('M', 79)])	('A00887:313:H5NVVDRXY:1:2241:26539:17112', [('M', 115), ('D', 1), ('M', 36)])	('A00887:313:H5NVVDRXY:1:2246:24071:21731', [('M', 89), ('D', 1), ('M', 62)])	('A00887:313:H5NVVDRXY:1:2258:7256:16501', [('M', 111), ('D', 1), ('M', 40)])	('A00887:313:H5NVVDRXY:1:2260:7301:10911', [('M', 28), ('D', 2), ('M', 123)])	('A00887:313:H5NVVDRXY:1:2265:3757:18176', [('M', 59), ('D', 1), ('M', 92)])	('A00887:313:H5NVVDRXY:1:2267:27859:4899', [('M', 110), ('D', 2), ('M', 41)])	('A00887:313:H5NVVDRXY:1:2267:24180:9956', [('M', 91), ('D', 1), ('M', 60)])	('A00887:313:H5NVVDRXY:1:2268:20193:35556', [('M', 30), ('D', 7), ('M', 121)])	('A00887:313:H5NVVDRXY:1:2270:15456:11475', [('M', 71), ('D', 1), ('M', 80)])	('A00887:313:H5NVVDRXY:1:2275:3468:26725', [('M', 91), ('D', 1), ('M', 60)])
35991	('A00887:313:H5NVVDRXY:1:2110:17698:3020', [('M', 27), ('D', 2), ('M', 123)])	('A00887:313:H5NVVDRXY:1:2114:12626:32565', [('M', 76), ('D', 22), ('M', 75)])	('A00887:313:H5NVVDRXY:1:2124:12608:27273', [('M', 29), ('I', 1), ('M', 121)])	('A00887:313:H5NVVDRXY:1:2125:12626:3944', [('M', 29), ('I', 1), ('M', 121)])	('A00887:313:H5NVVDRXY:1:2135:31891:35368', [('M', 120), ('D', 1), ('M', 30)])	('A00887:313:H5NVVDRXY:1:2169:1244:14450', [('M', 145), ('D', 1), ('M', 6)])	('A00887:313:H5NVVDRXY:1:2172:14308:11741', [('M', 108), ('I', 1), ('M', 42)])	('A00887:313:H5NVVDRXY:1:2201:20356:4711', [('M', 46), ('D', 1), ('M', 104)])	('A00887:313:H5NVVDRXY:1:2211:9833:10410', [('M', 27), ('I', 1), ('M', 123)])	('A00887:313:H5NVVDRXY:1:2219:7374:9752', [('M', 120), ('D', 1), ('M', 30)])	('A00887:313:H5NVVDRXY:1:2223:23095:20259', [('M', 106), ('I', 1), ('M', 44)])	('A00887:313:H5NVVDRXY:1:2224:18059:22028', [('M', 82), ('D', 8), ('M', 68)])	('A00887:313:H5NVVDRXY:1:2247:13169:1626', [('M', 16), ('D', 1), ('M', 135)])	('A00887:313:H5NVVDRXY:1:2247:20238:12524', [('M', 78), ('D', 2), ('M', 72)])	('A00887:313:H5NVVDRXY:1:2248:14389:18302', [('M', 117), ('D', 1), ('M', 34)])	('A00887:313:H5NVVDRXY:1:2254:1705:31469', [('M', 103), ('D', 2), ('M', 3), ('I', 2), ('M', 41)])	('A00887:313:H5NVVDRXY:1:2278:3369:13275', [('M', 65), ('D', 1), ('M', 85)])
69385	('A00887:313:H5NVVDRXY:1:2231:29884:9972', [('M', 79), ('D', 3), ('M', 68)])	('A00887:313:H5NVVDRXY:1:2261:14100:9878', [('M', 64), ('D', 1), ('M', 87)])	('A00887:313:H5NVVDRXY:1:2263:2067:17597', [('M', 96), ('D', 1), ('M', 54)])	('A00887:313:H5NVVDRXY:1:2271:17065:21120', [('M', 96), ('D', 1), ('M', 54)])	('A00887:313:H5NVVDRXY:1:2271:17445:29230', [('M', 48), ('D', 1), ('M', 103)])	('A00887:313:H5NVVDRXY:1:2276:26982:27305', [('M', 96), ('D', 1), ('M', 55)])
68760	('A00887:313:H5NVVDRXY:1:2101:20039:2503', [('M', 35), ('I', 2), ('M', 113)])	('A00887:313:H5NVVDRXY:1:2102:23430:28667', [('M', 6), ('I', 1), ('M', 144)])	('A00887:313:H5NVVDRXY:1:2110:13530:17628', [('M', 73), ('D', 1), ('M', 78)])	('A00887:313:H5NVVDRXY:1:2113:3378:1799', [('M', 5), ('D', 1), ('M', 146)])	('A00887:313:H5NVVDRXY:1:2113:2031:2409', [('M', 5), ('D', 1), ('M', 146)])	('A00887:313:H5NVVDRXY:1:2116:30183:31000', [('M', 52), ('D', 1), ('M', 66), ('S', 33)])	('A00887:313:H5NVVDRXY:1:2118:5656:20807', [('M', 5), ('I', 1), ('M', 145)])	('A00887:313:H5NVVDRXY:1:2125:31638:2206', [('M', 89), ('D', 1), ('M', 61)])	('A00887:313:H5NVVDRXY:1:2127:18991:34444', [('M', 70), ('D', 1), ('M', 81)])	('A00887:313:H5NVVDRXY:1:2150:3839:7952', [('M', 33), ('D', 2), ('M', 2), ('I', 2), ('M', 114)])	('A00887:313:H5NVVDRXY:1:2153:1868:29027', [('M', 146), ('D', 2), ('M', 5)])	('A00887:313:H5NVVDRXY:1:2156:30255:15969', [('M', 145), ('I', 1), ('M', 5)])	('A00887:313:H5NVVDRXY:1:2162:15402:24627', [('M', 60), ('D', 1), ('M', 91)])	('A00887:313:H5NVVDRXY:1:2167:8115:6527', [('M', 6), ('I', 1), ('M', 144)])	('A00887:313:H5NVVDRXY:1:2171:6117:1689', [('M', 102), ('D', 1), ('M', 48)])	('A00887:313:H5NVVDRXY:1:2171:10167:32283', [('M', 24), ('D', 1), ('M', 127)])	('A00887:313:H5NVVDRXY:1:2172:25626:21793', [('M', 5), ('D', 1), ('M', 146)])	('A00887:313:H5NVVDRXY:1:2209:1850:31626', [('M', 5), ('I', 1), ('M', 145)])	('A00887:313:H5NVVDRXY:1:2210:6334:23860', [('M', 7), ('D', 1), ('M', 144)])	('A00887:313:H5NVVDRXY:1:2216:32045:25582', [('M', 6), ('I', 1), ('M', 143)])	('A00887:313:H5NVVDRXY:1:2217:31195:35102', [('M', 89), ('D', 1), ('M', 45)])	('A00887:313:H5NVVDRXY:1:2224:13349:18662', [('M', 70), ('D', 1), ('M', 81)])	('A00887:313:H5NVVDRXY:1:2224:9616:33583', [('M', 89), ('D', 1), ('M', 62)])	('A00887:313:H5NVVDRXY:1:2227:32832:26068', [('M', 5), ('D', 2), ('M', 146)])	('A00887:313:H5NVVDRXY:1:2228:25762:31046', [('M', 113), ('D', 1), ('M', 38)])	('A00887:313:H5NVVDRXY:1:2239:27416:10207', [('M', 40), ('D', 31), ('M', 111)])	('A00887:313:H5NVVDRXY:1:2240:20799:27148', [('M', 49), ('D', 1), ('M', 102)])	('A00887:313:H5NVVDRXY:1:2248:31195:20948', [('M', 102), ('D', 2), ('M', 49)])	('A00887:313:H5NVVDRXY:1:2251:13584:7576', [('M', 84), ('D', 1), ('M', 67)])	('A00887:313:H5NVVDRXY:1:2271:32280:5509', [('M', 95), ('D', 1), ('M', 55)])	('A00887:313:H5NVVDRXY:1:2277:26567:27524', [('M', 69), ('D', 1), ('M', 82)])
35993	('A00887:313:H5NVVDRXY:1:2102:1253:20885', [('M', 28), ('D', 1), ('M', 98), ('S', 25)])	('A00887:313:H5NVVDRXY:1:2104:10700:18552', [('M', 135), ('D', 1), ('M', 11), ('S', 5)])	('A00887:313:H5NVVDRXY:1:2122:10239:8202', [('M', 27), ('I', 1), ('M', 123)])	('A00887:313:H5NVVDRXY:1:2122:1732:16360', [('M', 76), ('I', 1), ('M', 73)])	('A00887:313:H5NVVDRXY:1:2128:18050:5916', [('M', 44), ('I', 1), ('M', 106)])	('A00887:313:H5NVVDRXY:1:2147:25726:26349', [('M', 59), ('I', 1), ('M', 91)])	('A00887:313:H5NVVDRXY:1:2148:22607:10144', [('M', 25), ('D', 2), ('M', 126)])	('A00887:313:H5NVVDRXY:1:2173:17806:22373', [('M', 74), ('D', 3), ('M', 77)])	('A00887:313:H5NVVDRXY:1:2206:30472:10175', [('M', 110), ('I', 1), ('M', 40)])	('A00887:313:H5NVVDRXY:1:2209:23339:27132', [('M', 46), ('I', 2), ('M', 103)])	('A00887:313:H5NVVDRXY:1:2224:17978:19695', [('M', 74), ('D', 7), ('M', 77)])	('A00887:313:H5NVVDRXY:1:2224:13141:34554', [('M', 125), ('I', 2), ('M', 24)])	('A00887:313:H5NVVDRXY:1:2234:20491:10488', [('M', 118), ('D', 1), ('M', 33)])	('A00887:313:H5NVVDRXY:1:2238:26639:36793', [('M', 66), ('D', 24), ('M', 85)])	('A00887:313:H5NVVDRXY:1:2239:27389:3521', [('M', 66), ('D', 24), ('M', 85)])	('A00887:313:H5NVVDRXY:1:2241:20103:2331', [('M', 70), ('D', 2), ('M', 81)])	('A00887:313:H5NVVDRXY:1:2244:4924:1532', [('M', 70), ('D', 2), ('M', 75)])	('A00887:313:H5NVVDRXY:1:2245:5258:27164', [('M', 89), ('I', 14), ('M', 48)])	('A00887:313:H5NVVDRXY:1:2273:20229:31892', [('M', 93), ('D', 1), ('M', 58)])
35994	('A00887:313:H5NVVDRXY:1:2132:10908:29528', [('M', 7), ('I', 1), ('M', 143)])	('A00887:313:H5NVVDRXY:1:2150:18285:2691', [('M', 109), ('D', 3), ('M', 42)])	('A00887:313:H5NVVDRXY:1:2223:17797:31501', [('M', 45), ('I', 2), ('M', 104)])	('A00887:313:H5NVVDRXY:1:2253:2618:29669', [('M', 45), ('D', 2), ('M', 106)])	('A00887:313:H5NVVDRXY:1:2253:15456:35430', [('M', 25), ('I', 2), ('M', 124)])
35995	('A00887:313:H5NVVDRXY:1:2101:11008:30702', [('M', 126), ('I', 7), ('M', 18)])	('A00887:313:H5NVVDRXY:1:2101:10565:30718', [('M', 126), ('I', 7), ('M', 18)])	('A00887:313:H5NVVDRXY:1:2127:8097:12226', [('M', 105), ('D', 1), ('M', 46)])	('A00887:313:H5NVVDRXY:1:2137:28989:19820', [('M', 120), ('D', 1), ('M', 30)])	('A00887:313:H5NVVDRXY:1:2203:19587:22733', [('M', 126), ('I', 7), ('M', 18)])	('A00887:313:H5NVVDRXY:1:2233:1624:14418', [('M', 7), ('D', 2), ('M', 144)])	('A00887:313:H5NVVDRXY:1:2250:14922:25144', [('M', 124), ('D', 9), ('M', 27)])
68764	('A00887:313:H5NVVDRXY:1:2119:15817:22122', [('M', 20), ('D', 1), ('M', 131)])	('A00887:313:H5NVVDRXY:1:2128:15031:10269', [('M', 66), ('D', 1), ('M', 84)])	('A00887:313:H5NVVDRXY:1:2135:10737:3364', [('M', 140), ('D', 1), ('M', 3)])	('A00887:313:H5NVVDRXY:1:2141:32542:12759', [('M', 69), ('D', 1), ('M', 81)])	('A00887:313:H5NVVDRXY:1:2149:29098:34444', [('M', 117), ('D', 1), ('M', 34)])	('A00887:313:H5NVVDRXY:1:2151:3513:12273', [('M', 20), ('D', 1), ('M', 130)])	('A00887:313:H5NVVDRXY:1:2156:27923:31594', [('M', 54), ('D', 1), ('M', 97)])	('A00887:313:H5NVVDRXY:1:2225:9516:19225', [('M', 137), ('D', 1), ('M', 13)])	('A00887:313:H5NVVDRXY:1:2238:6605:11052', [('M', 117), ('D', 1), ('M', 34)])
35997	('A00887:313:H5NVVDRXY:1:2101:12545:21746', [('M', 35), ('D', 1), ('M', 113)])	('A00887:313:H5NVVDRXY:1:2106:32163:7091', [('M', 104), ('D', 1), ('M', 44)])	('A00887:313:H5NVVDRXY:1:2106:24867:8923', [('M', 26), ('D', 1), ('M', 122)])	('A00887:313:H5NVVDRXY:1:2106:1334:20275', [('M', 102), ('D', 1), ('M', 7), ('I', 6), ('M', 36)])	('A00887:313:H5NVVDRXY:1:2106:1561:20290', [('M', 102), ('D', 1), ('M', 7), ('I', 6), ('M', 36)])	('A00887:313:H5NVVDRXY:1:2108:25491:16705', [('M', 84), ('D', 1), ('M', 64)])	('A00887:313:H5NVVDRXY:1:2108:27615:26021', [('M', 114), ('D', 1), ('M', 36)])	('A00887:313:H5NVVDRXY:1:2109:9019:9377', [('M', 84), ('D', 1), ('M', 64)])	('A00887:313:H5NVVDRXY:1:2110:5376:6574', [('M', 26), ('D', 1), ('M', 122)])	('A00887:313:H5NVVDRXY:1:2110:29297:14779', [('M', 21), ('I', 1), ('M', 129)])	('A00887:313:H5NVVDRXY:1:2111:23005:11490', [('M', 40), ('D', 1), ('M', 108)])	('A00887:313:H5NVVDRXY:1:2111:9941:33332', [('M', 21), ('I', 1), ('M', 129)])	('A00887:313:H5NVVDRXY:1:2112:28284:7513', [('M', 72), ('I', 1), ('M', 77)])	('A00887:313:H5NVVDRXY:1:2112:22444:33254', [('M', 40), ('D', 1), ('M', 108)])	('A00887:313:H5NVVDRXY:1:2114:24768:4022', [('M', 89), ('D', 1), ('M', 62)])	('A00887:313:H5NVVDRXY:1:2117:21414:4946', [('M', 89), ('D', 1), ('M', 61)])	('A00887:313:H5NVVDRXY:1:2117:29487:8343', [('M', 65), ('D', 1), ('M', 83)])	('A00887:313:H5NVVDRXY:1:2117:13349:17033', [('M', 26), ('D', 1), ('M', 122)])	('A00887:313:H5NVVDRXY:1:2118:3360:5055', [('M', 131), ('D', 1), ('M', 18)])	('A00887:313:H5NVVDRXY:1:2119:18358:31657', [('M', 134), ('D', 1), ('M', 14)])	('A00887:313:H5NVVDRXY:1:2120:28836:19272', [('M', 114), ('D', 1), ('M', 19)])	('A00887:313:H5NVVDRXY:1:2120:1425:19554', [('M', 120), ('D', 1), ('M', 28)])	('A00887:313:H5NVVDRXY:1:2121:30174:17675', [('M', 104), ('D', 1), ('M', 44)])	('A00887:313:H5NVVDRXY:1:2122:19795:25254', [('M', 10), ('D', 1), ('M', 138)])	('A00887:313:H5NVVDRXY:1:2123:18349:17112', [('M', 82), ('D', 1), ('M', 66)])	('A00887:313:H5NVVDRXY:1:2123:17562:30405', [('M', 125), ('I', 1), ('M', 25)])	('A00887:313:H5NVVDRXY:1:2124:2130:16141', [('M', 4), ('I', 1), ('M', 146)])	('A00887:313:H5NVVDRXY:1:2124:2148:16141', [('M', 4), ('I', 1), ('M', 146)])	('A00887:313:H5NVVDRXY:1:2124:1425:16360', [('M', 4), ('I', 1), ('M', 146)])	('A00887:313:H5NVVDRXY:1:2127:31439:9940', [('M', 35), ('D', 1), ('M', 115)])	('A00887:313:H5NVVDRXY:1:2128:26187:36479', [('M', 100), ('D', 1), ('M', 49)])	('A00887:313:H5NVVDRXY:1:2131:12599:5400', [('M', 111), ('D', 1), ('M', 37)])	('A00887:313:H5NVVDRXY:1:2131:25364:34021', [('M', 125), ('D', 1), ('M', 23)])	('A00887:313:H5NVVDRXY:1:2142:2663:32565', [('M', 72), ('I', 1), ('M', 78)])	('A00887:313:H5NVVDRXY:1:2142:32117:35321', [('M', 84), ('D', 1), ('M', 64)])	('A00887:313:H5NVVDRXY:1:2145:30273:25175', [('M', 26), ('D', 1), ('M', 122)])	('A00887:313:H5NVVDRXY:1:2147:6415:20870', [('M', 48), ('D', 1), ('M', 100)])	('A00887:313:H5NVVDRXY:1:2147:17155:27790', [('M', 72), ('I', 1), ('M', 16)])	('A00887:313:H5NVVDRXY:1:2147:13910:29841', [('M', 59), ('D', 1), ('M', 89)])	('A00887:313:H5NVVDRXY:1:2148:24198:13432', [('M', 52), ('D', 1), ('M', 96)])	('A00887:313:H5NVVDRXY:1:2156:8250:8202', [('M', 136), ('D', 1), ('M', 12)])	('A00887:313:H5NVVDRXY:1:2158:15456:12508', [('M', 120), ('D', 1), ('M', 28)])	('A00887:313:H5NVVDRXY:1:2159:7193:5337', [('M', 82), ('D', 1), ('M', 66)])	('A00887:313:H5NVVDRXY:1:2159:4191:15796', [('M', 35), ('D', 1), ('M', 113)])	('A00887:313:H5NVVDRXY:1:2160:5882:33599', [('M', 39), ('D', 1), ('M', 109)])	('A00887:313:H5NVVDRXY:1:2161:24569:12540', [('M', 4), ('I', 1), ('M', 146)])	('A00887:313:H5NVVDRXY:1:2162:8639:32362', [('M', 72), ('I', 1), ('M', 78)])	('A00887:313:H5NVVDRXY:1:2163:9570:8296', [('M', 130), ('D', 1), ('M', 18)])	('A00887:313:H5NVVDRXY:1:2164:31557:27492', [('M', 39), ('D', 1), ('M', 111)])	('A00887:313:H5NVVDRXY:1:2165:28357:12524', [('M', 59), ('D', 1), ('M', 89)])	('A00887:313:H5NVVDRXY:1:2165:6768:26647', [('M', 84), ('D', 1), ('M', 64)])	('A00887:313:H5NVVDRXY:1:2166:16893:1689', [('M', 139), ('D', 1), ('M', 9)])	('A00887:313:H5NVVDRXY:1:2166:32796:9064', [('M', 59), ('I', 1), ('M', 90)])	('A00887:313:H5NVVDRXY:1:2168:29894:1157', [('M', 114), ('D', 1), ('M', 35)])	('A00887:313:H5NVVDRXY:1:2170:7726:22044', [('M', 4), ('I', 1), ('M', 145)])	('A00887:313:H5NVVDRXY:1:2171:6551:15562', [('M', 82), ('D', 1), ('M', 66)])	('A00887:313:H5NVVDRXY:1:2172:23873:7420', [('M', 139), ('D', 1), ('M', 11)])	('A00887:313:H5NVVDRXY:1:2172:8621:13354', [('M', 125), ('I', 1), ('M', 5)])	('A00887:313:H5NVVDRXY:1:2172:8621:13354', [('M', 125), ('I', 1), ('M', 5)])	('A00887:313:H5NVVDRXY:1:2173:20591:22999', [('M', 134), ('D', 1), ('M', 14)])	('A00887:313:H5NVVDRXY:1:2174:3748:18693', [('M', 26), ('D', 1), ('M', 122)])	('A00887:313:H5NVVDRXY:1:2174:4029:18771', [('M', 26), ('D', 1), ('M', 122)])	('A00887:313:H5NVVDRXY:1:2175:23149:35665', [('M', 6), ('I', 1), ('M', 139)])	('A00887:313:H5NVVDRXY:1:2175:23149:35665', [('M', 6), ('I', 1), ('M', 139)])	('A00887:313:H5NVVDRXY:1:2203:30101:29700', [('M', 23), ('I', 1), ('M', 127)])	('A00887:313:H5NVVDRXY:1:2204:22110:2707', [('M', 62), ('D', 1), ('M', 86)])	('A00887:313:H5NVVDRXY:1:2204:7482:8625', [('M', 39), ('D', 1), ('M', 109)])	('A00887:313:H5NVVDRXY:1:2207:6497:13870', [('M', 139), ('D', 1), ('M', 9)])	('A00887:313:H5NVVDRXY:1:2208:10981:30311', [('M', 55), ('I', 1), ('M', 95)])	('A00887:313:H5NVVDRXY:1:2209:25012:7795', [('M', 4), ('I', 1), ('M', 146)])	('A00887:313:H5NVVDRXY:1:2210:15709:5494', [('M', 114), ('D', 1), ('M', 5)])	('A00887:313:H5NVVDRXY:1:2210:15546:5838', [('M', 68), ('D', 1), ('M', 80)])	('A00887:313:H5NVVDRXY:1:2210:32380:6151', [('M', 84), ('D', 1), ('M', 64)])	('A00887:313:H5NVVDRXY:1:2210:10719:24909', [('M', 102), ('D', 1), ('M', 46)])	('A00887:313:H5NVVDRXY:1:2212:28420:1360', [('M', 89), ('D', 1), ('M', 59)])	('A00887:313:H5NVVDRXY:1:2212:20039:4883', [('M', 131), ('D', 1), ('M', 17)])	('A00887:313:H5NVVDRXY:1:2215:3685:22780', [('M', 139), ('D', 1), ('M', 9)])	('A00887:313:H5NVVDRXY:1:2216:14326:8797', [('M', 82), ('D', 1), ('M', 66)])	('A00887:313:H5NVVDRXY:1:2218:30879:19648', [('M', 111), ('D', 1), ('M', 37)])	('A00887:313:H5NVVDRXY:1:2218:1768:27790', [('M', 35), ('D', 1), ('M', 115)])	('A00887:313:H5NVVDRXY:1:2219:13304:25347', [('M', 131), ('I', 1), ('M', 19)])	('A00887:313:H5NVVDRXY:1:2220:19072:1235', [('M', 72), ('I', 1), ('M', 78)])	('A00887:313:H5NVVDRXY:1:2220:9733:35477', [('M', 100), ('I', 1), ('M', 50)])	('A00887:313:H5NVVDRXY:1:2221:10755:2268', [('M', 100), ('I', 1), ('M', 50)])	('A00887:313:H5NVVDRXY:1:2221:7392:3145', [('M', 4), ('I', 1), ('M', 146)])	('A00887:313:H5NVVDRXY:1:2223:15971:25645', [('M', 65), ('D', 1), ('M', 83)])	('A00887:313:H5NVVDRXY:1:2226:10149:12242', [('M', 84), ('D', 1), ('M', 64)])	('A00887:313:H5NVVDRXY:1:2228:31548:18051', [('M', 89), ('D', 1), ('M', 59)])	('A00887:313:H5NVVDRXY:1:2230:13521:31923', [('M', 134), ('D', 1), ('M', 14)])	('A00887:313:H5NVVDRXY:1:2230:12671:35837', [('M', 21), ('I', 1), ('M', 127)])	('A00887:313:H5NVVDRXY:1:2233:25753:13088', [('M', 114), ('D', 1), ('M', 34)])	('A00887:313:H5NVVDRXY:1:2234:6289:7153', [('M', 139), ('D', 1), ('M', 9)])	('A00887:313:H5NVVDRXY:1:2234:5873:27946', [('M', 39), ('D', 1), ('M', 37)])	('A00887:313:H5NVVDRXY:1:2234:5873:27946', [('M', 39), ('D', 1), ('M', 37)])	('A00887:313:H5NVVDRXY:1:2236:24225:25254', [('M', 65), ('D', 1), ('M', 83)])	('A00887:313:H5NVVDRXY:1:2237:8621:2018', [('M', 51), ('D', 1), ('M', 97)])	('A00887:313:H5NVVDRXY:1:2242:30671:13589', [('M', 104), ('D', 1), ('M', 44)])	('A00887:313:H5NVVDRXY:1:2242:20717:30201', [('M', 84), ('D', 1), ('M', 64)])	('A00887:313:H5NVVDRXY:1:2244:29749:4507', [('M', 39), ('D', 1), ('M', 64), ('S', 48)])	('A00887:313:H5NVVDRXY:1:2245:7319:28698', [('M', 35), ('D', 1), ('M', 113)])	('A00887:313:H5NVVDRXY:1:2248:5593:10551', [('M', 65), ('D', 1), ('M', 83)])	('A00887:313:H5NVVDRXY:1:2248:20690:11459', [('M', 59), ('D', 1), ('M', 89)])	('A00887:313:H5NVVDRXY:1:2249:15754:29747', [('M', 39), ('D', 1), ('M', 109)])	('A00887:313:H5NVVDRXY:1:2253:17300:20243', [('M', 26), ('D', 1), ('M', 125)])	('A00887:313:H5NVVDRXY:1:2253:28556:25958', [('M', 10), ('D', 1), ('M', 138)])	('A00887:313:H5NVVDRXY:1:2253:18530:33113', [('M', 101), ('I', 1), ('M', 46)])	('A00887:313:H5NVVDRXY:1:2254:27444:37027', [('M', 114), ('D', 1), ('M', 34)])	('A00887:313:H5NVVDRXY:1:2256:12427:5822', [('M', 138), ('D', 1), ('M', 10)])	('A00887:313:H5NVVDRXY:1:2259:27398:24079', [('M', 104), ('D', 1), ('M', 44)])	('A00887:313:H5NVVDRXY:1:2260:15383:27258', [('M', 84), ('D', 1), ('M', 44)])	('A00887:313:H5NVVDRXY:1:2261:13675:9392', [('M', 100), ('I', 1), ('M', 50)])	('A00887:313:H5NVVDRXY:1:2263:15591:31250', [('M', 89), ('D', 1), ('M', 59)])	('A00887:313:H5NVVDRXY:1:2264:4526:17722', [('M', 111), ('D', 1), ('M', 37)])	('A00887:313:H5NVVDRXY:1:2267:26485:7467', [('M', 10), ('D', 1), ('M', 138)])	('A00887:313:H5NVVDRXY:1:2268:3947:4977', [('M', 65), ('D', 1), ('M', 83)])	('A00887:313:H5NVVDRXY:1:2268:20564:19977', [('M', 55), ('I', 1), ('M', 95)])	('A00887:313:H5NVVDRXY:1:2269:23927:2785', [('M', 39), ('D', 1), ('M', 109)])	('A00887:313:H5NVVDRXY:1:2269:14253:10332', [('M', 39), ('D', 1), ('M', 47)])	('A00887:313:H5NVVDRXY:1:2269:14253:10332', [('M', 39), ('D', 1), ('M', 47)])	('A00887:313:H5NVVDRXY:1:2271:18439:36714', [('M', 131), ('D', 1), ('M', 19)])	('A00887:313:H5NVVDRXY:1:2272:7690:4476', [('M', 72), ('I', 1), ('M', 78)])	('A00887:313:H5NVVDRXY:1:2272:18620:5024', [('M', 70), ('D', 7), ('M', 81)])	('A00887:313:H5NVVDRXY:1:2272:11207:12508', [('M', 114), ('D', 1), ('M', 34)])	('A00887:313:H5NVVDRXY:1:2273:22987:15781', [('M', 42), ('I', 1), ('M', 108)])	('A00887:313:H5NVVDRXY:1:2273:5258:22874', [('M', 84), ('D', 1), ('M', 64)])	('A00887:313:H5NVVDRXY:1:2275:7726:8891', [('M', 134), ('D', 1), ('M', 14)])	('A00887:313:H5NVVDRXY:1:2275:18150:36338', [('M', 72), ('I', 1), ('M', 78)])	('A00887:313:H5NVVDRXY:1:2275:2727:36432', [('M', 65), ('D', 1), ('M', 83)])	('A00887:313:H5NVVDRXY:1:2276:26286:1360', [('M', 24), ('D', 6), ('M', 124)])	('A00887:313:H5NVVDRXY:1:2276:17589:2112', [('M', 72), ('I', 1), ('M', 78)])	('A00887:313:H5NVVDRXY:1:2277:8422:17362', [('M', 70), ('D', 1), ('M', 78)])	('A00887:313:H5NVVDRXY:1:2277:21450:31720', [('M', 103), ('D', 1), ('M', 45)])
35998	('A00887:313:H5NVVDRXY:1:2105:22742:14450', [('M', 119), ('D', 1), ('M', 32)])	('A00887:313:H5NVVDRXY:1:2107:16071:35963', [('M', 99), ('D', 1), ('M', 52)])	('A00887:313:H5NVVDRXY:1:2108:32253:10316', [('M', 110), ('D', 1), ('M', 41)])	('A00887:313:H5NVVDRXY:1:2121:23294:8484', [('M', 20), ('D', 2), ('M', 127)])	('A00887:313:H5NVVDRXY:1:2123:15646:22514', [('M', 20), ('D', 2), ('M', 131)])	('A00887:313:H5NVVDRXY:1:2150:22101:1031', [('M', 47), ('D', 2), ('M', 3), ('I', 2), ('M', 99)])	('A00887:313:H5NVVDRXY:1:2153:16071:24721', [('M', 41), ('I', 2), ('M', 108)])	('A00887:313:H5NVVDRXY:1:2153:16089:24721', [('M', 41), ('I', 2), ('M', 107)])	('A00887:313:H5NVVDRXY:1:2161:23231:4210', [('M', 35), ('D', 2), ('M', 116)])	('A00887:313:H5NVVDRXY:1:2166:14262:3991', [('M', 126), ('I', 2), ('M', 2), ('D', 2), ('M', 21)])	('A00887:313:H5NVVDRXY:1:2171:11586:22122', [('M', 20), ('D', 2), ('M', 131)])	('A00887:313:H5NVVDRXY:1:2173:14317:13322', [('M', 121), ('D', 3), ('M', 30)])	('A00887:313:H5NVVDRXY:1:2201:1615:5791', [('M', 65), ('D', 2), ('M', 86)])	('A00887:313:H5NVVDRXY:1:2201:1271:6480', [('M', 65), ('D', 2), ('M', 86)])	('A00887:313:H5NVVDRXY:1:2211:23981:16720', [('M', 20), ('D', 2), ('M', 127)])	('A00887:313:H5NVVDRXY:1:2228:1099:31516', [('M', 94), ('D', 2), ('M', 3), ('I', 2), ('M', 51)])	('A00887:313:H5NVVDRXY:1:2254:4200:36573', [('M', 20), ('D', 2), ('M', 131)])	('A00887:313:H5NVVDRXY:1:2256:4101:11819', [('M', 69), ('D', 7), ('M', 82)])	('A00887:313:H5NVVDRXY:1:2259:28655:19460', [('M', 65), ('D', 2), ('M', 86)])	('A00887:313:H5NVVDRXY:1:2261:12355:29246', [('M', 20), ('D', 2), ('M', 131)])	('A00887:313:H5NVVDRXY:1:2272:8802:15577', [('M', 26), ('D', 2), ('M', 48)])	('A00887:313:H5NVVDRXY:1:2276:6479:14434', [('M', 34), ('D', 1), ('M', 117)])
68767	('A00887:313:H5NVVDRXY:1:2240:7591:23938', [('M', 26), ('D', 1), ('M', 125)])
36000	('A00887:313:H5NVVDRXY:1:2106:32334:24424', [('M', 59), ('D', 1), ('M', 92)])	('A00887:313:H5NVVDRXY:1:2109:14977:27649', [('M', 36), ('D', 1), ('M', 115)])	('A00887:313:H5NVVDRXY:1:2110:21612:32283', [('M', 63), ('D', 2), ('M', 88)])	('A00887:313:H5NVVDRXY:1:2112:5077:30044', [('M', 56), ('D', 1), ('M', 95)])	('A00887:313:H5NVVDRXY:1:2113:24605:21339', [('M', 75), ('D', 1), ('M', 76)])	('A00887:313:H5NVVDRXY:1:2116:2917:34444', [('M', 111), ('D', 1), ('M', 40)])	('A00887:313:H5NVVDRXY:1:2124:30174:23970', [('M', 71), ('D', 1), ('M', 79)])	('A00887:313:H5NVVDRXY:1:2126:18304:4194', [('M', 39), ('D', 2), ('M', 112)])	('A00887:313:H5NVVDRXY:1:2126:32759:10441', [('M', 117), ('D', 1), ('M', 34)])	('A00887:313:H5NVVDRXY:1:2128:6379:3583', [('M', 131), ('D', 1), ('M', 20)])	('A00887:313:H5NVVDRXY:1:2128:19931:7827', [('M', 81), ('D', 1), ('M', 70)])	('A00887:313:H5NVVDRXY:1:2132:22535:35509', [('M', 63), ('D', 2), ('M', 88)])	('A00887:313:H5NVVDRXY:1:2133:6479:25300', [('M', 37), ('D', 1), ('M', 114)])	('A00887:313:H5NVVDRXY:1:2136:6343:24846', [('M', 67), ('D', 7), ('M', 84)])	('A00887:313:H5NVVDRXY:1:2151:8160:14497', [('M', 23), ('D', 1), ('M', 128)])	('A00887:313:H5NVVDRXY:1:2161:32588:23328', [('M', 67), ('D', 1), ('M', 84)])	('A00887:313:H5NVVDRXY:1:2162:15230:12148', [('M', 111), ('D', 1), ('M', 40)])	('A00887:313:H5NVVDRXY:1:2163:28809:23359', [('M', 86), ('D', 1), ('M', 65)])	('A00887:313:H5NVVDRXY:1:2164:1651:34068', [('M', 115), ('D', 1), ('M', 36)])	('A00887:313:H5NVVDRXY:1:2165:27190:35368', [('M', 111), ('D', 1), ('M', 40)])	('A00887:313:H5NVVDRXY:1:2167:27769:21308', [('M', 136), ('D', 1), ('M', 15)])	('A00887:313:H5NVVDRXY:1:2175:19605:36855', [('M', 62), ('D', 1), ('M', 89)])	('A00887:313:H5NVVDRXY:1:2201:31286:18693', [('M', 36), ('D', 1), ('M', 115)])	('A00887:313:H5NVVDRXY:1:2202:10167:11553', [('M', 31), ('D', 1), ('M', 120)])	('A00887:313:H5NVVDRXY:1:2205:30210:6997', [('M', 59), ('D', 1), ('M', 92)])	('A00887:313:H5NVVDRXY:1:2209:18412:6511', [('M', 101), ('D', 1), ('M', 50)])	('A00887:313:H5NVVDRXY:1:2214:10339:16892', [('M', 101), ('D', 1), ('M', 50)])	('A00887:313:H5NVVDRXY:1:2214:9073:23657', [('M', 23), ('D', 1), ('M', 128)])	('A00887:313:H5NVVDRXY:1:2218:28293:35023', [('M', 49), ('D', 1), ('M', 102)])	('A00887:313:H5NVVDRXY:1:2226:8404:15233', [('M', 56), ('D', 1), ('M', 95)])	('A00887:313:H5NVVDRXY:1:2226:7157:24940', [('M', 18), ('D', 2), ('M', 133)])	('A00887:313:H5NVVDRXY:1:2229:5132:20932', [('M', 136), ('D', 1), ('M', 15)])	('A00887:313:H5NVVDRXY:1:2232:13331:25175', [('M', 136), ('D', 1), ('M', 15)])	('A00887:313:H5NVVDRXY:1:2236:19452:4116', [('M', 119), ('D', 9), ('M', 32)])	('A00887:313:H5NVVDRXY:1:2237:19343:20306', [('M', 18), ('D', 2), ('M', 133)])	('A00887:313:H5NVVDRXY:1:2238:5276:9752', [('M', 68), ('D', 3), ('M', 83)])	('A00887:313:H5NVVDRXY:1:2239:13015:8813', [('M', 36), ('D', 1), ('M', 115)])	('A00887:313:H5NVVDRXY:1:2242:15311:27633', [('M', 7), ('D', 1), ('M', 144)])	('A00887:313:H5NVVDRXY:1:2249:27615:16313', [('M', 59), ('D', 1), ('M', 92)])	('A00887:313:H5NVVDRXY:1:2257:3296:18004', [('M', 62), ('D', 1), ('M', 89)])	('A00887:313:H5NVVDRXY:1:2258:1985:5807', [('M', 81), ('D', 1), ('M', 70)])	('A00887:313:H5NVVDRXY:1:2259:27046:22122', [('M', 67), ('D', 1), ('M', 84)])	('A00887:313:H5NVVDRXY:1:2260:9851:30545', [('M', 86), ('D', 1), ('M', 65)])	('A00887:313:H5NVVDRXY:1:2263:14371:13103', [('M', 97), ('D', 1), ('M', 54)])	('A00887:313:H5NVVDRXY:1:2265:17490:35008', [('M', 56), ('D', 1), ('M', 95)])	('A00887:313:H5NVVDRXY:1:2266:5023:15045', [('M', 70), ('D', 4), ('M', 80)])	('A00887:313:H5NVVDRXY:1:2266:4734:15076', [('M', 70), ('D', 4), ('M', 81)])	('A00887:313:H5NVVDRXY:1:2267:4815:15374', [('M', 49), ('D', 1), ('M', 102)])	('A00887:313:H5NVVDRXY:1:2274:27046:9283', [('M', 91), ('D', 4), ('M', 6), ('I', 4), ('M', 50)])	('A00887:313:H5NVVDRXY:1:2275:27055:14998', [('M', 101), ('D', 1), ('M', 50)])
36001	('A00887:313:H5NVVDRXY:1:2101:12545:21746', [('M', 31), ('D', 1), ('M', 119)])	('A00887:313:H5NVVDRXY:1:2106:26612:10817', [('M', 75), ('D', 5), ('M', 76)])	('A00887:313:H5NVVDRXY:1:2106:27055:11115', [('M', 75), ('D', 5), ('M', 76)])	('A00887:313:H5NVVDRXY:1:2110:4906:29872', [('M', 35), ('D', 1), ('M', 116)])	('A00887:313:H5NVVDRXY:1:2113:27923:15562', [('M', 96), ('D', 1), ('M', 54)])	('A00887:313:H5NVVDRXY:1:2117:4652:14465', [('M', 22), ('D', 1), ('M', 129)])	('A00887:313:H5NVVDRXY:1:2125:8151:24439', [('M', 66), ('D', 1), ('M', 85)])	('A00887:313:H5NVVDRXY:1:2132:32786:7263', [('M', 55), ('D', 1), ('M', 95)])	('A00887:313:H5NVVDRXY:1:2161:23348:13025', [('M', 5), ('D', 1), ('M', 146)])	('A00887:313:H5NVVDRXY:1:2205:14696:35524', [('M', 35), ('D', 1), ('M', 115)])	('A00887:313:H5NVVDRXY:1:2216:16369:31156', [('M', 37), ('D', 3), ('M', 113)])	('A00887:313:H5NVVDRXY:1:2217:5312:13792', [('M', 74), ('D', 1), ('M', 77)])	('A00887:313:H5NVVDRXY:1:2268:26241:29403', [('M', 35), ('D', 1), ('M', 116)])
36002	('A00887:313:H5NVVDRXY:1:2106:13693:17566', [('M', 65), ('D', 7), ('M', 86)])	('A00887:313:H5NVVDRXY:1:2109:4191:12665', [('M', 67), ('I', 1), ('M', 83)])	('A00887:313:H5NVVDRXY:1:2110:16731:5948', [('M', 79), ('D', 1), ('M', 72)])	('A00887:313:H5NVVDRXY:1:2111:29622:15217', [('M', 30), ('D', 1), ('M', 121)])	('A00887:313:H5NVVDRXY:1:2111:10520:32957', [('M', 54), ('I', 1), ('M', 96)])	('A00887:313:H5NVVDRXY:1:2111:7392:35712', [('M', 134), ('D', 1), ('M', 17)])	('A00887:313:H5NVVDRXY:1:2113:30924:3474', [('M', 50), ('D', 1), ('M', 101)])	('A00887:313:H5NVVDRXY:1:2113:19786:20478', [('M', 16), ('D', 1), ('M', 135)])	('A00887:313:H5NVVDRXY:1:2113:19795:21120', [('M', 16), ('D', 1), ('M', 135)])	('A00887:313:H5NVVDRXY:1:2114:20528:6167', [('M', 30), ('D', 1), ('M', 121)])	('A00887:313:H5NVVDRXY:1:2114:14579:11553', [('M', 109), ('D', 1), ('M', 40)])	('A00887:313:H5NVVDRXY:1:2114:17815:29997', [('M', 147), ('D', 1), ('M', 4)])	('A00887:313:H5NVVDRXY:1:2114:17824:30608', [('M', 147), ('D', 1), ('M', 4)])	('A00887:313:H5NVVDRXY:1:2117:28185:22529', [('M', 30), ('D', 1), ('M', 121)])	('A00887:313:H5NVVDRXY:1:2122:29640:17315', [('M', 99), ('D', 1), ('M', 52)])	('A00887:313:H5NVVDRXY:1:2124:14082:1266', [('M', 109), ('I', 1), ('M', 41)])	('A00887:313:H5NVVDRXY:1:2130:21703:20071', [('M', 30), ('D', 1), ('M', 121)])	('A00887:313:H5NVVDRXY:1:2131:11406:13041', [('M', 68), ('D', 1), ('M', 83)])	('A00887:313:H5NVVDRXY:1:2131:4417:15781', [('M', 126), ('D', 1), ('M', 25)])	('A00887:313:H5NVVDRXY:1:2134:28438:13698', [('M', 109), ('D', 1), ('M', 35)])	('A00887:313:H5NVVDRXY:1:2143:15980:17550', [('M', 77), ('D', 2), ('M', 74)])	('A00887:313:H5NVVDRXY:1:2144:8793:28463', [('M', 21), ('D', 1), ('M', 130)])	('A00887:313:H5NVVDRXY:1:2145:25870:8719', [('M', 30), ('D', 1), ('M', 6)])	('A00887:313:H5NVVDRXY:1:2145:21468:32064', [('M', 120), ('I', 1), ('M', 30)])	('A00887:313:H5NVVDRXY:1:2147:22092:22968', [('M', 30), ('D', 1), ('M', 121)])	('A00887:313:H5NVVDRXY:1:2148:25907:18020', [('M', 21), ('D', 1), ('M', 130)])	('A00887:313:H5NVVDRXY:1:2149:10429:16955', [('M', 30), ('D', 1), ('M', 121)])	('A00887:313:H5NVVDRXY:1:2151:5412:10394', [('M', 95), ('D', 1), ('M', 56)])	('A00887:313:H5NVVDRXY:1:2152:9688:19680', [('M', 98), ('D', 1), ('M', 53)])	('A00887:313:H5NVVDRXY:1:2153:31024:5525', [('M', 95), ('I', 1), ('M', 55)])	('A00887:313:H5NVVDRXY:1:2153:32741:35274', [('M', 19), ('D', 6), ('M', 131)])	('A00887:313:H5NVVDRXY:1:2155:3568:17409', [('M', 109), ('D', 1), ('M', 42)])	('A00887:313:H5NVVDRXY:1:2156:25491:26068', [('M', 109), ('D', 1), ('M', 42)])	('A00887:313:H5NVVDRXY:1:2157:10764:8672', [('M', 57), ('D', 1), ('M', 94)])	('A00887:313:H5NVVDRXY:1:2158:22227:29841', [('M', 95), ('I', 1), ('M', 55)])	('A00887:313:H5NVVDRXY:1:2159:17607:15765', [('M', 30), ('D', 1), ('M', 121)])	('A00887:313:H5NVVDRXY:1:2159:27118:32706', [('M', 18), ('I', 1), ('M', 132)])	('A00887:313:H5NVVDRXY:1:2160:5882:33599', [('M', 34), ('D', 1), ('M', 117)])	('A00887:313:H5NVVDRXY:1:2167:16007:15593', [('M', 50), ('D', 1), ('M', 101)])	('A00887:313:H5NVVDRXY:1:2168:15058:28698', [('M', 140), ('D', 1), ('M', 11)])	('A00887:313:H5NVVDRXY:1:2171:26404:5948', [('M', 60), ('D', 1), ('M', 91)])	('A00887:313:H5NVVDRXY:1:2171:10194:16861', [('M', 66), ('I', 1), ('M', 84)])	('A00887:313:H5NVVDRXY:1:2171:14660:24220', [('M', 67), ('I', 1), ('M', 83)])	('A00887:313:H5NVVDRXY:1:2178:15185:11506', [('M', 50), ('D', 1), ('M', 101)])	('A00887:313:H5NVVDRXY:1:2203:2528:4335', [('M', 67), ('I', 1), ('M', 83)])	('A00887:313:H5NVVDRXY:1:2205:8919:11741', [('M', 95), ('D', 1), ('M', 56)])	('A00887:313:H5NVVDRXY:1:2212:25382:10066', [('M', 68), ('D', 8), ('M', 83)])	('A00887:313:H5NVVDRXY:1:2215:18168:6652', [('M', 57), ('D', 1), ('M', 94)])	('A00887:313:H5NVVDRXY:1:2216:8947:19460', [('M', 106), ('I', 1), ('M', 44)])	('A00887:313:H5NVVDRXY:1:2224:2139:9486', [('M', 54), ('D', 1), ('M', 97)])	('A00887:313:H5NVVDRXY:1:2224:16685:12258', [('M', 67), ('I', 1), ('M', 83)])	('A00887:313:H5NVVDRXY:1:2224:16721:12446', [('M', 67), ('I', 1), ('M', 83)])	('A00887:313:H5NVVDRXY:1:2226:23014:6934', [('M', 19), ('D', 6), ('M', 132)])	('A00887:313:H5NVVDRXY:1:2227:7111:32127', [('M', 84), ('I', 1), ('M', 15)])	('A00887:313:H5NVVDRXY:1:2227:7111:32127', [('M', 84), ('I', 1), ('M', 15)])	('A00887:313:H5NVVDRXY:1:2228:20048:13135', [('M', 79), ('D', 1), ('M', 72)])	('A00887:313:H5NVVDRXY:1:2229:17454:25019', [('M', 95), ('D', 1), ('M', 56)])	('A00887:313:H5NVVDRXY:1:2233:18602:32330', [('M', 129), ('D', 1), ('M', 22)])	('A00887:313:H5NVVDRXY:1:2235:28528:32049', [('M', 106), ('D', 1), ('M', 45)])	('A00887:313:H5NVVDRXY:1:2237:9851:25285', [('M', 134), ('D', 1), ('M', 17)])	('A00887:313:H5NVVDRXY:1:2238:16993:23907', [('M', 109), ('D', 1), ('M', 41)])	('A00887:313:H5NVVDRXY:1:2239:20455:21856', [('M', 115), ('D', 1), ('M', 35)])	('A00887:313:H5NVVDRXY:1:2240:23014:17080', [('M', 130), ('D', 6), ('M', 21)])	('A00887:313:H5NVVDRXY:1:2241:22489:5274', [('M', 65), ('D', 7), ('M', 86)])	('A00887:313:H5NVVDRXY:1:2242:13593:2394', [('M', 30), ('D', 1), ('M', 121)])	('A00887:313:H5NVVDRXY:1:2242:9986:30123', [('M', 99), ('D', 1), ('M', 52)])	('A00887:313:H5NVVDRXY:1:2244:13765:27305', [('M', 67), ('I', 1), ('M', 83)])	('A00887:313:H5NVVDRXY:1:2245:1515:4930', [('M', 16), ('I', 1), ('M', 134)])	('A00887:313:H5NVVDRXY:1:2247:26784:5635', [('M', 65), ('D', 1), ('M', 86)])	('A00887:313:H5NVVDRXY:1:2247:28637:26381', [('M', 50), ('I', 1), ('M', 99)])	('A00887:313:H5NVVDRXY:1:2253:9995:11318', [('M', 30), ('D', 1), ('M', 121)])	('A00887:313:H5NVVDRXY:1:2256:32597:34616', [('M', 99), ('D', 1), ('M', 52)])	('A00887:313:H5NVVDRXY:1:2261:9670:15546', [('M', 134), ('D', 1), ('M', 17)])	('A00887:313:H5NVVDRXY:1:2261:6488:31610', [('M', 72), ('D', 51), ('M', 79)])	('A00887:313:H5NVVDRXY:1:2263:24035:11866', [('M', 35), ('D', 1), ('M', 116)])	('A00887:313:H5NVVDRXY:1:2266:9136:7607', [('M', 60), ('D', 1), ('M', 91)])	('A00887:313:H5NVVDRXY:1:2269:11505:6981', [('M', 27), ('D', 1), ('M', 124)])	('A00887:313:H5NVVDRXY:1:2271:1072:36354', [('M', 76), ('D', 1), ('M', 75)])	('A00887:313:H5NVVDRXY:1:2275:21386:36338', [('M', 79), ('D', 1), ('M', 72)])	('A00887:313:H5NVVDRXY:1:2277:4896:6089', [('M', 50), ('D', 1), ('M', 101)])
36003	('A00887:313:H5NVVDRXY:1:2125:23104:24001', [('M', 94), ('I', 1), ('M', 56)])	('A00887:313:H5NVVDRXY:1:2136:30770:4366', [('M', 83), ('D', 1), ('M', 68)])	('A00887:313:H5NVVDRXY:1:2146:4725:28902', [('M', 134), ('D', 2), ('M', 17)])	('A00887:313:H5NVVDRXY:1:2172:5728:35430', [('M', 64), ('D', 7), ('M', 86)])	('A00887:313:H5NVVDRXY:1:2208:27019:1063', [('M', 66), ('D', 2), ('M', 85)])	('A00887:313:H5NVVDRXY:1:2216:21947:13448', [('M', 74), ('I', 1), ('M', 75)])	('A00887:313:H5NVVDRXY:1:2219:1714:2425', [('M', 60), ('D', 2), ('M', 90)])	('A00887:313:H5NVVDRXY:1:2230:4942:34945', [('M', 15), ('I', 1), ('M', 135)])	('A00887:313:H5NVVDRXY:1:2230:5294:35650', [('M', 15), ('I', 1), ('M', 135)])	('A00887:313:H5NVVDRXY:1:2235:28999:15577', [('M', 102), ('D', 1), ('M', 41)])	('A00887:313:H5NVVDRXY:1:2242:5059:23657', [('M', 64), ('D', 7), ('M', 87)])	('A00887:313:H5NVVDRXY:1:2250:18638:17268', [('M', 30), ('D', 2), ('M', 120)])	('A00887:313:H5NVVDRXY:1:2260:26241:36260', [('M', 19), ('D', 2), ('M', 132)])	('A00887:313:H5NVVDRXY:1:2265:8088:15812', [('M', 17), ('I', 1), ('M', 132)])
36004	('A00887:313:H5NVVDRXY:1:2142:8269:14559', [('M', 145), ('I', 1), ('M', 5)])	('A00887:313:H5NVVDRXY:1:2154:4300:4679', [('M', 59), ('D', 2), ('M', 46), ('S', 43)])	('A00887:313:H5NVVDRXY:1:2162:15456:31046', [('M', 16), ('I', 1), ('M', 134)])	('A00887:313:H5NVVDRXY:1:2164:22318:10520', [('M', 14), ('I', 1), ('M', 136)])	('A00887:313:H5NVVDRXY:1:2166:32796:9064', [('M', 52), ('I', 1), ('M', 98)])	('A00887:313:H5NVVDRXY:1:2173:15374:20791', [('M', 14), ('I', 1), ('M', 136)])	('A00887:313:H5NVVDRXY:1:2202:20428:11788', [('M', 3), ('I', 1), ('M', 147)])	('A00887:313:H5NVVDRXY:1:2207:31168:33364', [('M', 65), ('I', 1), ('M', 85)])	('A00887:313:H5NVVDRXY:1:2212:11379:14873', [('M', 3), ('D', 1), ('M', 145)])	('A00887:313:H5NVVDRXY:1:2227:4661:35744', [('M', 65), ('I', 1), ('M', 85)])	('A00887:313:H5NVVDRXY:1:2232:14027:3615', [('M', 16), ('I', 1), ('M', 134)])	('A00887:313:H5NVVDRXY:1:2233:9390:5134', [('M', 3), ('I', 1), ('M', 147)])	('A00887:313:H5NVVDRXY:1:2239:8223:2644', [('M', 3), ('I', 1), ('M', 147)])	('A00887:313:H5NVVDRXY:1:2247:26160:1423', [('M', 65), ('I', 1), ('M', 85)])	('A00887:313:H5NVVDRXY:1:2268:21838:16360', [('M', 52), ('D', 1), ('M', 95)])
36005	('A00887:313:H5NVVDRXY:1:2114:25292:30514', [('M', 27), ('D', 1), ('M', 124)])	('A00887:313:H5NVVDRXY:1:2154:13331:24518', [('M', 125), ('D', 1), ('M', 22)])	('A00887:313:H5NVVDRXY:1:2162:1850:19319', [('M', 131), ('D', 1), ('M', 16)])	('A00887:313:H5NVVDRXY:1:2162:13630:19335', [('M', 106), ('D', 1), ('M', 45)])	('A00887:313:H5NVVDRXY:1:2162:9453:31140', [('M', 78), ('D', 36), ('M', 73)])	('A00887:313:H5NVVDRXY:1:2164:6641:30154', [('M', 98), ('D', 1), ('M', 53)])	('A00887:313:H5NVVDRXY:1:2253:10493:29684', [('M', 96), ('D', 1), ('M', 55)])	('A00887:313:H5NVVDRXY:1:2256:23520:30577', [('M', 77), ('I', 14), ('M', 57)])	('A00887:313:H5NVVDRXY:1:2257:3992:28040', [('M', 117), ('I', 1), ('M', 33)])
68774	('A00887:313:H5NVVDRXY:1:2106:16134:4225', [('M', 49), ('D', 1), ('M', 102)])	('A00887:313:H5NVVDRXY:1:2120:5927:21872', [('M', 35), ('D', 1), ('M', 116)])	('A00887:313:H5NVVDRXY:1:2135:23990:12258', [('M', 89), ('I', 14), ('M', 6), ('I', 8), ('M', 34)])	('A00887:313:H5NVVDRXY:1:2144:18801:3677', [('M', 59), ('D', 1), ('M', 92)])	('A00887:313:H5NVVDRXY:1:2157:13187:12023', [('M', 35), ('D', 1), ('M', 116)])	('A00887:313:H5NVVDRXY:1:2164:23204:25864', [('M', 146), ('I', 1), ('M', 4)])	('A00887:313:H5NVVDRXY:1:2178:32732:8265', [('M', 10), ('D', 1), ('M', 141)])	('A00887:313:H5NVVDRXY:1:2207:11993:12931', [('M', 111), ('D', 1), ('M', 40)])	('A00887:313:H5NVVDRXY:1:2233:14850:12994', [('M', 51), ('D', 1), ('M', 100)])	('A00887:313:H5NVVDRXY:1:2235:22354:26710', [('M', 35), ('D', 1), ('M', 116)])	('A00887:313:H5NVVDRXY:1:2237:21034:32189', [('M', 69), ('D', 1), ('M', 82)])	('A00887:313:H5NVVDRXY:1:2244:26277:14340', [('M', 56), ('D', 1), ('M', 95)])	('A00887:313:H5NVVDRXY:1:2245:4978:14215', [('M', 99), ('D', 1), ('M', 51)])	('A00887:313:H5NVVDRXY:1:2262:13358:3928', [('M', 75), ('D', 1), ('M', 76)])	('A00887:313:H5NVVDRXY:1:2262:30653:15749', [('M', 25), ('D', 1), ('M', 126)])
68775	('A00887:313:H5NVVDRXY:1:2102:25898:19319', [('M', 54), ('D', 1), ('M', 96)])	('A00887:313:H5NVVDRXY:1:2144:10004:34726', [('M', 74), ('D', 1), ('M', 77)])	('A00887:313:H5NVVDRXY:1:2154:27507:19883', [('M', 118), ('D', 6), ('M', 33)])	('A00887:313:H5NVVDRXY:1:2171:19009:6668', [('M', 9), ('D', 1), ('M', 142)])	('A00887:313:H5NVVDRXY:1:2205:15546:20462', [('M', 24), ('D', 1), ('M', 127)])	('A00887:313:H5NVVDRXY:1:2206:9136:4476', [('M', 145), ('I', 1), ('M', 5)])	('A00887:313:H5NVVDRXY:1:2206:9001:4523', [('M', 145), ('I', 1), ('M', 5)])	('A00887:313:H5NVVDRXY:1:2206:9091:4523', [('M', 145), ('I', 1), ('M', 5)])	('A00887:313:H5NVVDRXY:1:2206:18313:11036', [('M', 74), ('D', 1), ('M', 77)])	('A00887:313:H5NVVDRXY:1:2218:12744:14920', [('M', 34), ('D', 1), ('M', 117)])	('A00887:313:H5NVVDRXY:1:2219:16143:9471', [('M', 91), ('I', 1), ('M', 59)])	('A00887:313:H5NVVDRXY:1:2235:20699:33395', [('M', 58), ('D', 1), ('M', 93)])	('A00887:313:H5NVVDRXY:1:2241:2184:6433', [('M', 145), ('I', 1), ('M', 5)])	('A00887:313:H5NVVDRXY:1:2258:22914:7482', [('M', 55), ('D', 1), ('M', 96)])	('A00887:313:H5NVVDRXY:1:2278:31882:9486', [('M', 41), ('I', 1), ('M', 109)])
68776	('A00887:313:H5NVVDRXY:1:2101:9471:34522', [('M', 44), ('D', 1), ('M', 107)])	('A00887:313:H5NVVDRXY:1:2101:9670:34648', [('M', 44), ('D', 1), ('M', 107)])	('A00887:313:H5NVVDRXY:1:2103:21838:6965', [('M', 84), ('D', 1), ('M', 67)])	('A00887:313:H5NVVDRXY:1:2105:13105:30295', [('M', 49), ('D', 1), ('M', 102)])	('A00887:313:H5NVVDRXY:1:2105:25780:36871', [('M', 145), ('D', 1), ('M', 6)])	('A00887:313:H5NVVDRXY:1:2108:12807:32189', [('M', 44), ('D', 1), ('M', 107)])	('A00887:313:H5NVVDRXY:1:2112:11776:5321', [('M', 73), ('D', 1), ('M', 78)])	('A00887:313:H5NVVDRXY:1:2112:29441:27023', [('M', 73), ('D', 1), ('M', 78)])	('A00887:313:H5NVVDRXY:1:2114:18819:6026', [('M', 68), ('I', 2), ('M', 1), ('D', 3), ('M', 6), ('I', 22), ('M', 52)])	('A00887:313:H5NVVDRXY:1:2116:22797:2394', [('M', 8), ('D', 1), ('M', 142)])	('A00887:313:H5NVVDRXY:1:2116:26539:35837', [('M', 43), ('D', 1), ('M', 108)])	('A00887:313:H5NVVDRXY:1:2117:16378:31422', [('M', 110), ('D', 1), ('M', 41)])	('A00887:313:H5NVVDRXY:1:2118:7129:14967', [('M', 86), ('D', 1), ('M', 65)])	('A00887:313:H5NVVDRXY:1:2119:7247:28886', [('M', 70), ('D', 4), ('M', 6), ('D', 5), ('M', 75)])	('A00887:313:H5NVVDRXY:1:2121:22227:7294', [('M', 115), ('D', 1), ('M', 36)])	('A00887:313:H5NVVDRXY:1:2124:8648:2534', [('M', 97), ('D', 1), ('M', 54)])	('A00887:313:H5NVVDRXY:1:2124:22553:26209', [('M', 73), ('D', 1), ('M', 78)])	('A00887:313:H5NVVDRXY:1:2125:4535:31767', [('M', 73), ('D', 1), ('M', 78)])	('A00887:313:H5NVVDRXY:1:2126:31937:35102', [('M', 105), ('D', 1), ('M', 46)])	('A00887:313:H5NVVDRXY:1:2127:25084:24424', [('M', 89), ('D', 1), ('M', 62)])	('A00887:313:H5NVVDRXY:1:2127:10782:33724', [('M', 33), ('D', 1), ('M', 118)])	('A00887:313:H5NVVDRXY:1:2129:25003:34679', [('M', 145), ('D', 1), ('M', 6)])	('A00887:313:H5NVVDRXY:1:2129:23222:36260', [('M', 54), ('D', 1), ('M', 97)])	('A00887:313:H5NVVDRXY:1:2131:21884:14841', [('M', 54), ('D', 1), ('M', 97)])	('A00887:313:H5NVVDRXY:1:2133:26892:30780', [('M', 117), ('D', 6), ('M', 34)])	('A00887:313:H5NVVDRXY:1:2134:8540:28620', [('M', 82), ('D', 6), ('M', 69)])	('A00887:313:H5NVVDRXY:1:2138:5665:25144', [('M', 54), ('D', 1), ('M', 97)])	('A00887:313:H5NVVDRXY:1:2139:24758:34914', [('M', 49), ('D', 1), ('M', 102)])	('A00887:313:H5NVVDRXY:1:2141:18484:20729', [('M', 68), ('I', 1), ('M', 82)])	('A00887:313:H5NVVDRXY:1:2141:12906:23218', [('M', 73), ('D', 1), ('M', 78)])	('A00887:313:H5NVVDRXY:1:2150:4453:24925', [('M', 44), ('D', 1), ('M', 107)])	('A00887:313:H5NVVDRXY:1:2151:7563:22545', [('M', 138), ('D', 1), ('M', 13)])	('A00887:313:H5NVVDRXY:1:2160:2220:26819', [('M', 90), ('D', 6), ('M', 61)])	('A00887:313:H5NVVDRXY:1:2162:17553:22999', [('M', 133), ('D', 1), ('M', 18)])	('A00887:313:H5NVVDRXY:1:2168:8974:16971', [('M', 4), ('D', 2), ('M', 147)])	('A00887:313:H5NVVDRXY:1:2168:20320:34585', [('M', 123), ('D', 1), ('M', 28)])	('A00887:313:H5NVVDRXY:1:2169:18240:29011', [('M', 8), ('D', 1), ('M', 143)])	('A00887:313:H5NVVDRXY:1:2170:29008:21042', [('M', 52), ('D', 1), ('M', 98)])	('A00887:313:H5NVVDRXY:1:2176:5177:15154', [('M', 71), ('D', 6), ('M', 80)])	('A00887:313:H5NVVDRXY:1:2176:5683:16031', [('M', 71), ('D', 6), ('M', 80)])	('A00887:313:H5NVVDRXY:1:2176:18240:21715', [('M', 144), ('I', 1), ('M', 5)])	('A00887:313:H5NVVDRXY:1:2178:18059:10097', [('M', 133), ('D', 1), ('M', 18)])	('A00887:313:H5NVVDRXY:1:2205:4309:4820', [('M', 97), ('D', 1), ('M', 54)])	('A00887:313:H5NVVDRXY:1:2205:26503:28573', [('M', 125), ('D', 1), ('M', 26)])	('A00887:313:H5NVVDRXY:1:2206:23068:25410', [('M', 8), ('D', 1), ('M', 143)])	('A00887:313:H5NVVDRXY:1:2207:27823:36526', [('M', 110), ('D', 1), ('M', 41)])	('A00887:313:H5NVVDRXY:1:2208:11586:19053', [('M', 138), ('D', 1), ('M', 13)])	('A00887:313:H5NVVDRXY:1:2209:29803:5353', [('M', 115), ('D', 1), ('M', 36)])	('A00887:313:H5NVVDRXY:1:2209:13892:13463', [('M', 79), ('D', 1), ('M', 72)])	('A00887:313:H5NVVDRXY:1:2210:3857:29152', [('M', 113), ('D', 12), ('M', 38)])	('A00887:313:H5NVVDRXY:1:2214:22941:24752', [('M', 145), ('D', 1), ('M', 6)])	('A00887:313:H5NVVDRXY:1:2215:5837:3145', [('M', 117), ('D', 6), ('M', 34)])	('A00887:313:H5NVVDRXY:1:2216:31530:34585', [('M', 130), ('I', 1), ('M', 20)])	('A00887:313:H5NVVDRXY:1:2216:31521:34601', [('M', 130), ('I', 1), ('M', 20)])	('A00887:313:H5NVVDRXY:1:2219:2456:12383', [('M', 88), ('D', 7), ('M', 63)])	('A00887:313:H5NVVDRXY:1:2222:6424:18975', [('M', 8), ('D', 1), ('M', 143)])	('A00887:313:H5NVVDRXY:1:2223:15826:23985', [('M', 110), ('D', 1), ('M', 41)])	('A00887:313:H5NVVDRXY:1:2224:22761:1517', [('M', 54), ('D', 1), ('M', 97)])	('A00887:313:H5NVVDRXY:1:2226:19244:2566', [('M', 144), ('I', 1), ('M', 6)])	('A00887:313:H5NVVDRXY:1:2226:17300:17112', [('M', 54), ('D', 1), ('M', 97)])	('A00887:313:H5NVVDRXY:1:2227:12879:19946', [('M', 115), ('D', 1), ('M', 36)])	('A00887:313:H5NVVDRXY:1:2230:26341:17581', [('M', 68), ('D', 1), ('M', 83)])	('A00887:313:H5NVVDRXY:1:2236:9308:30953', [('M', 90), ('I', 1), ('M', 60)])	('A00887:313:H5NVVDRXY:1:2238:10484:4742', [('M', 110), ('D', 1), ('M', 41)])	('A00887:313:H5NVVDRXY:1:2239:20636:36354', [('M', 92), ('D', 8), ('M', 59)])	('A00887:313:H5NVVDRXY:1:2247:2826:11553', [('M', 110), ('I', 1), ('M', 40)])	('A00887:313:H5NVVDRXY:1:2250:28203:4899', [('M', 117), ('D', 6), ('M', 34)])	('A00887:313:H5NVVDRXY:1:2250:3839:19351', [('M', 54), ('D', 1), ('M', 97)])	('A00887:313:H5NVVDRXY:1:2251:6551:17221', [('M', 73), ('D', 1), ('M', 78)])	('A00887:313:H5NVVDRXY:1:2257:8070:10113', [('M', 11), ('I', 5), ('M', 135)])	('A00887:313:H5NVVDRXY:1:2261:13946:31375', [('M', 117), ('D', 6), ('M', 34)])	('A00887:313:H5NVVDRXY:1:2262:28845:6292', [('M', 144), ('I', 1), ('M', 6)])	('A00887:313:H5NVVDRXY:1:2262:31891:24596', [('M', 73), ('D', 1), ('M', 78)])	('A00887:313:H5NVVDRXY:1:2263:15646:1908', [('M', 119), ('D', 1), ('M', 31)])	('A00887:313:H5NVVDRXY:1:2268:16929:9768', [('M', 57), ('D', 1), ('M', 94)])	('A00887:313:H5NVVDRXY:1:2271:24912:18677', [('M', 57), ('D', 1), ('M', 94)])	('A00887:313:H5NVVDRXY:1:2272:13883:35806', [('M', 23), ('D', 1), ('M', 128)])
52213	('A00887:313:H5NVVDRXY:1:2237:17716:27164', [('M', 23), ('D', 1), ('M', 128)])
36009	('A00887:313:H5NVVDRXY:1:2122:32723:11350', [('M', 59), ('D', 3), ('M', 92)])	('A00887:313:H5NVVDRXY:1:2122:32660:11365', [('M', 59), ('D', 3), ('M', 91)])	('A00887:313:H5NVVDRXY:1:2137:6732:20071', [('M', 59), ('D', 3), ('M', 92)])	('A00887:313:H5NVVDRXY:1:2137:14317:20995', [('M', 59), ('D', 3), ('M', 92)])	('A00887:313:H5NVVDRXY:1:2204:17327:29810', [('M', 73), ('I', 14), ('M', 64)])	('A00887:313:H5NVVDRXY:1:2209:22001:24690', [('M', 59), ('D', 3), ('M', 6), ('I', 3), ('M', 83)])
36010	('A00887:313:H5NVVDRXY:1:2153:17110:18599', [('M', 58), ('I', 4), ('M', 89)])	('A00887:313:H5NVVDRXY:1:2161:23113:20384', [('M', 91), ('D', 1), ('M', 60)])	('A00887:313:H5NVVDRXY:1:2161:7410:30639', [('M', 71), ('D', 1), ('M', 80)])	('A00887:313:H5NVVDRXY:1:2254:18575:29215', [('M', 31), ('D', 4), ('M', 120)])	('A00887:313:H5NVVDRXY:1:2276:14642:11537', [('M', 76), ('D', 1), ('M', 75)])
36011	('A00887:313:H5NVVDRXY:1:2112:25735:4946', [('M', 28), ('D', 15), ('M', 123)])	('A00887:313:H5NVVDRXY:1:2122:9878:25770', [('M', 25), ('D', 1), ('M', 125)])	('A00887:313:H5NVVDRXY:1:2131:25364:34021', [('M', 111), ('D', 1), ('M', 40)])	('A00887:313:H5NVVDRXY:1:2201:6099:9455', [('M', 59), ('D', 5), ('M', 92)])
36012	('A00887:313:H5NVVDRXY:1:2113:31973:32127', [('M', 40), ('D', 1), ('M', 111)])	('A00887:313:H5NVVDRXY:1:2142:30454:8891', [('M', 11), ('D', 1), ('M', 140)])	('A00887:313:H5NVVDRXY:1:2147:24704:1094', [('M', 110), ('D', 6), ('M', 40)])	('A00887:313:H5NVVDRXY:1:2156:11550:27602', [('M', 54), ('D', 6), ('M', 4), ('I', 1), ('M', 92)])	('A00887:313:H5NVVDRXY:1:2158:5990:8422', [('M', 49), ('D', 6), ('M', 102)])	('A00887:313:H5NVVDRXY:1:2159:24478:12759', [('M', 89), ('D', 1), ('M', 62)])	('A00887:313:H5NVVDRXY:1:2159:9561:18615', [('M', 67), ('D', 1), ('M', 84)])	('A00887:313:H5NVVDRXY:1:2221:13304:10661', [('M', 146), ('D', 2), ('M', 5)])	('A00887:313:H5NVVDRXY:1:2225:24089:7012', [('M', 40), ('I', 1), ('M', 110)])	('A00887:313:H5NVVDRXY:1:2226:4860:23093', [('M', 123), ('D', 8), ('M', 28)])	('A00887:313:H5NVVDRXY:1:2236:28113:31610', [('M', 3), ('D', 1), ('M', 148)])	('A00887:313:H5NVVDRXY:1:2241:18728:19899', [('M', 96), ('D', 1), ('M', 55)])	('A00887:313:H5NVVDRXY:1:2246:30165:1031', [('M', 116), ('D', 1), ('M', 35)])	('A00887:313:H5NVVDRXY:1:2261:9661:28839', [('M', 20), ('D', 1), ('M', 131)])	('A00887:313:H5NVVDRXY:1:2263:26567:8547', [('M', 49), ('D', 6), ('M', 51)])	('A00887:313:H5NVVDRXY:1:2263:26567:8547', [('M', 49), ('D', 6), ('M', 51)])	('A00887:313:H5NVVDRXY:1:2276:24117:20306', [('M', 99), ('D', 1), ('M', 52)])
68781	('A00887:313:H5NVVDRXY:1:2101:28736:23453', [('M', 125), ('D', 1), ('M', 26)])	('A00887:313:H5NVVDRXY:1:2101:13358:35837', [('M', 78), ('D', 33), ('M', 73)])	('A00887:313:H5NVVDRXY:1:2105:9299:15655', [('M', 49), ('D', 1), ('M', 102)])	('A00887:313:H5NVVDRXY:1:2108:7780:19382', [('M', 92), ('D', 1), ('M', 59)])	('A00887:313:H5NVVDRXY:1:2108:5439:29637', [('M', 68), ('D', 1), ('M', 83)])	('A00887:313:H5NVVDRXY:1:2111:8630:27868', [('M', 35), ('D', 1), ('M', 116)])	('A00887:313:H5NVVDRXY:1:2112:11921:24142', [('M', 84), ('D', 1), ('M', 67)])	('A00887:313:H5NVVDRXY:1:2112:28311:35117', [('M', 49), ('D', 1), ('M', 101)])	('A00887:313:H5NVVDRXY:1:2119:21206:30890', [('M', 18), ('I', 1), ('M', 132)])	('A00887:313:H5NVVDRXY:1:2122:32208:24048', [('M', 3), ('D', 1), ('M', 147)])	('A00887:313:H5NVVDRXY:1:2124:21287:33066', [('M', 105), ('I', 1), ('M', 41)])	('A00887:313:H5NVVDRXY:1:2124:20609:33144', [('M', 105), ('I', 1), ('M', 45)])	('A00887:313:H5NVVDRXY:1:2127:8712:2394', [('M', 63), ('I', 1), ('M', 87)])	('A00887:313:H5NVVDRXY:1:2137:24740:16438', [('M', 18), ('D', 1), ('M', 133)])	('A00887:313:H5NVVDRXY:1:2140:10664:3051', [('M', 128), ('D', 1), ('M', 23)])	('A00887:313:H5NVVDRXY:1:2140:4598:28902', [('M', 49), ('D', 1), ('M', 102)])	('A00887:313:H5NVVDRXY:1:2146:18638:6308', [('M', 3), ('D', 1), ('M', 148)])	('A00887:313:H5NVVDRXY:1:2147:5376:12305', [('M', 44), ('D', 1), ('M', 107)])	('A00887:313:H5NVVDRXY:1:2151:16215:10473', [('M', 112), ('D', 6), ('M', 39)])	('A00887:313:H5NVVDRXY:1:2156:22092:1266', [('M', 69), ('D', 9), ('M', 82)])	('A00887:313:H5NVVDRXY:1:2158:10881:12446', [('M', 110), ('D', 1), ('M', 41)])	('A00887:313:H5NVVDRXY:1:2159:16378:6715', [('M', 118), ('D', 1), ('M', 33)])	('A00887:313:H5NVVDRXY:1:2160:10429:26788', [('M', 105), ('I', 1), ('M', 45)])	('A00887:313:H5NVVDRXY:1:2161:17110:32565', [('M', 147), ('D', 1), ('M', 4)])	('A00887:313:H5NVVDRXY:1:2168:10999:2221', [('M', 112), ('D', 6), ('M', 39)])	('A00887:313:H5NVVDRXY:1:2168:28718:36793', [('M', 147), ('D', 1), ('M', 3)])	('A00887:313:H5NVVDRXY:1:2172:20392:4993', [('M', 109), ('D', 4), ('M', 42)])	('A00887:313:H5NVVDRXY:1:2175:8684:25895', [('M', 3), ('D', 1), ('M', 148)])	('A00887:313:H5NVVDRXY:1:2177:5050:8797', [('M', 92), ('D', 1), ('M', 59)])	('A00887:313:H5NVVDRXY:1:2210:22580:1235', [('M', 25), ('D', 1), ('M', 126)])	('A00887:313:H5NVVDRXY:1:2211:24957:35415', [('M', 24), ('D', 1), ('M', 127)])	('A00887:313:H5NVVDRXY:1:2218:4038:7733', [('M', 140), ('D', 1), ('M', 11)])	('A00887:313:H5NVVDRXY:1:2227:15835:5838', [('M', 64), ('I', 1), ('M', 86)])	('A00887:313:H5NVVDRXY:1:2230:29912:26741', [('M', 140), ('D', 1), ('M', 11)])	('A00887:313:H5NVVDRXY:1:2230:1949:30201', [('M', 81), ('D', 2), ('M', 64)])	('A00887:313:H5NVVDRXY:1:2232:10438:27931', [('M', 48), ('D', 1), ('M', 103)])	('A00887:313:H5NVVDRXY:1:2233:16984:4601', [('M', 92), ('D', 1), ('M', 59)])	('A00887:313:H5NVVDRXY:1:2235:8269:2816', [('M', 92), ('D', 1), ('M', 59)])	('A00887:313:H5NVVDRXY:1:2235:4625:29011', [('M', 27), ('I', 9), ('M', 115)])	('A00887:313:H5NVVDRXY:1:2236:25156:22670', [('M', 52), ('D', 1), ('M', 99)])	('A00887:313:H5NVVDRXY:1:2238:28619:9815', [('M', 81), ('D', 1), ('M', 70)])	('A00887:313:H5NVVDRXY:1:2244:9209:20603', [('M', 147), ('D', 1), ('M', 4)])	('A00887:313:H5NVVDRXY:1:2245:28872:5650', [('M', 105), ('I', 1), ('M', 45)])	('A00887:313:H5NVVDRXY:1:2245:11415:24017', [('M', 38), ('D', 1), ('M', 113)])	('A00887:313:H5NVVDRXY:1:2245:19822:36229', [('M', 49), ('D', 1), ('M', 102)])	('A00887:313:H5NVVDRXY:1:2246:27887:15906', [('M', 3), ('D', 1), ('M', 84)])	('A00887:313:H5NVVDRXY:1:2246:27887:15906', [('M', 3), ('D', 1), ('M', 84)])	('A00887:313:H5NVVDRXY:1:2254:29179:3740', [('M', 11), ('D', 1), ('M', 140)])	('A00887:313:H5NVVDRXY:1:2254:8567:9565', [('M', 110), ('D', 1), ('M', 41)])	('A00887:313:H5NVVDRXY:1:2258:15266:17002', [('M', 68), ('D', 1), ('M', 83)])	('A00887:313:H5NVVDRXY:1:2258:17237:22326', [('M', 68), ('D', 1), ('M', 83)])	('A00887:313:H5NVVDRXY:1:2261:14452:15812', [('M', 49), ('D', 1), ('M', 102)])	('A00887:313:H5NVVDRXY:1:2263:7310:25551', [('M', 110), ('I', 1), ('M', 40)])	('A00887:313:H5NVVDRXY:1:2265:6334:12649', [('M', 68), ('D', 1), ('M', 83)])	('A00887:313:H5NVVDRXY:1:2266:21875:28698', [('M', 92), ('D', 1), ('M', 59)])	('A00887:313:H5NVVDRXY:1:2273:8214:3317', [('M', 128), ('D', 1), ('M', 23)])	('A00887:313:H5NVVDRXY:1:2275:12915:12868', [('M', 92), ('D', 1), ('M', 59)])	('A00887:313:H5NVVDRXY:1:2275:2546:21245', [('M', 81), ('D', 1), ('M', 70)])	('A00887:313:H5NVVDRXY:1:2278:4318:15984', [('M', 49), ('D', 1), ('M', 102)])	('A00887:313:H5NVVDRXY:1:2278:28420:22780', [('M', 85), ('I', 1), ('M', 65)])	('A00887:313:H5NVVDRXY:1:2278:20103:29042', [('M', 52), ('D', 1), ('M', 98)])
68782	('A00887:313:H5NVVDRXY:1:2102:18222:10723', [('M', 27), ('D', 1), ('M', 123)])	('A00887:313:H5NVVDRXY:1:2118:26684:14763', [('M', 44), ('I', 28), ('M', 79)])	('A00887:313:H5NVVDRXY:1:2118:26747:14810', [('M', 44), ('I', 28), ('M', 79)])	('A00887:313:H5NVVDRXY:1:2126:13639:8578', [('M', 20), ('D', 2), ('M', 131)])	('A00887:313:H5NVVDRXY:1:2128:28944:36245', [('M', 11), ('D', 1), ('M', 139)])	('A00887:313:H5NVVDRXY:1:2157:11541:28463', [('M', 38), ('D', 2), ('M', 112)])	('A00887:313:H5NVVDRXY:1:2202:28528:7341', [('M', 40), ('I', 28), ('M', 83)])	('A00887:313:H5NVVDRXY:1:2263:29107:32487', [('M', 63), ('I', 1), ('M', 83)])	('A00887:313:H5NVVDRXY:1:2273:4698:33207', [('M', 146), ('D', 1), ('M', 4)])	('A00887:313:H5NVVDRXY:1:2278:16911:16125', [('M', 80), ('D', 1), ('M', 70)])
36015	('A00887:313:H5NVVDRXY:1:2101:6605:12399', [('M', 3), ('I', 1), ('M', 147)])	('A00887:313:H5NVVDRXY:1:2104:3486:10817', [('M', 3), ('I', 1), ('M', 147)])	('A00887:313:H5NVVDRXY:1:2109:8314:3208', [('M', 52), ('D', 1), ('M', 99)])	('A00887:313:H5NVVDRXY:1:2112:22444:33254', [('M', 22), ('D', 1), ('M', 129)])	('A00887:313:H5NVVDRXY:1:2123:20925:32064', [('M', 47), ('D', 1), ('M', 104)])	('A00887:313:H5NVVDRXY:1:2125:2103:24392', [('M', 17), ('D', 1), ('M', 134)])	('A00887:313:H5NVVDRXY:1:2126:16523:2237', [('M', 143), ('D', 1), ('M', 8)])	('A00887:313:H5NVVDRXY:1:2138:26259:1939', [('M', 102), ('D', 1), ('M', 49)])	('A00887:313:H5NVVDRXY:1:2151:8883:36135', [('M', 5), ('I', 1), ('M', 145)])	('A00887:313:H5NVVDRXY:1:2153:28456:13041', [('M', 54), ('D', 2), ('M', 97)])	('A00887:313:H5NVVDRXY:1:2154:10755:4742', [('M', 54), ('D', 2), ('M', 97)])	('A00887:313:H5NVVDRXY:1:2154:19334:22889', [('M', 8), ('D', 1), ('M', 143)])	('A00887:313:H5NVVDRXY:1:2156:8250:8202', [('M', 118), ('D', 1), ('M', 33)])	('A00887:313:H5NVVDRXY:1:2159:22742:30420', [('M', 18), ('D', 2), ('M', 108)])	('A00887:313:H5NVVDRXY:1:2159:22742:30420', [('M', 18), ('D', 2), ('M', 108)])	('A00887:313:H5NVVDRXY:1:2160:32000:10692', [('M', 17), ('D', 1), ('M', 134)])	('A00887:313:H5NVVDRXY:1:2163:21034:3787', [('M', 3), ('I', 1), ('M', 147)])	('A00887:313:H5NVVDRXY:1:2171:1461:34272', [('M', 47), ('D', 1), ('M', 104)])	('A00887:313:H5NVVDRXY:1:2174:11840:12070', [('M', 21), ('D', 1), ('M', 129)])	('A00887:313:H5NVVDRXY:1:2202:16830:36057', [('M', 96), ('D', 1), ('M', 54)])	('A00887:313:H5NVVDRXY:1:2202:16947:36072', [('M', 96), ('D', 1), ('M', 55)])	('A00887:313:H5NVVDRXY:1:2203:22851:2644', [('M', 21), ('D', 1), ('M', 130)])	('A00887:313:H5NVVDRXY:1:2205:26964:9956', [('M', 3), ('I', 1), ('M', 147)])	('A00887:313:H5NVVDRXY:1:2224:17146:4883', [('M', 96), ('D', 1), ('M', 55)])	('A00887:313:H5NVVDRXY:1:2237:6460:12305', [('M', 116), ('D', 1), ('M', 35)])	('A00887:313:H5NVVDRXY:1:2241:23421:6511', [('M', 3), ('I', 1), ('M', 147)])	('A00887:313:H5NVVDRXY:1:2242:9715:24079', [('M', 3), ('I', 1), ('M', 147)])	('A00887:313:H5NVVDRXY:1:2247:19434:22874', [('M', 96), ('D', 1), ('M', 55)])	('A00887:313:H5NVVDRXY:1:2248:20012:12602', [('M', 64), ('D', 1), ('M', 87)])	('A00887:313:H5NVVDRXY:1:2250:14100:3051', [('M', 32), ('D', 9), ('M', 1), ('I', 9), ('M', 109)])	('A00887:313:H5NVVDRXY:1:2257:18900:6887', [('M', 47), ('D', 1), ('M', 104)])	('A00887:313:H5NVVDRXY:1:2258:4670:4319', [('M', 51), ('D', 1), ('M', 100)])	('A00887:313:H5NVVDRXY:1:2263:19614:7780', [('M', 24), ('D', 1), ('M', 127)])	('A00887:313:H5NVVDRXY:1:2270:9462:30624', [('M', 66), ('D', 1), ('M', 85)])	('A00887:313:H5NVVDRXY:1:2275:5611:4194', [('M', 104), ('D', 9), ('M', 47)])	('A00887:313:H5NVVDRXY:1:2275:6036:4398', [('M', 104), ('D', 9), ('M', 47)])
36016	('A00887:313:H5NVVDRXY:1:2101:4878:34209', [('M', 101), ('D', 1), ('M', 50)])	('A00887:313:H5NVVDRXY:1:2106:10945:5791', [('M', 16), ('D', 1), ('M', 135)])	('A00887:313:H5NVVDRXY:1:2107:24171:15828', [('M', 120), ('D', 1), ('M', 31)])	('A00887:313:H5NVVDRXY:1:2129:20112:35759', [('M', 70), ('D', 1), ('M', 81)])	('A00887:313:H5NVVDRXY:1:2146:28772:1407', [('M', 20), ('D', 1), ('M', 130)])	('A00887:313:H5NVVDRXY:1:2151:27190:27853', [('M', 92), ('D', 1), ('M', 59)])	('A00887:313:H5NVVDRXY:1:2156:1931:35023', [('M', 140), ('D', 1), ('M', 11)])	('A00887:313:H5NVVDRXY:1:2162:19126:25191', [('M', 95), ('D', 1), ('M', 56)])	('A00887:313:H5NVVDRXY:1:2206:31015:17378', [('M', 113), ('D', 10), ('M', 38)])	('A00887:313:H5NVVDRXY:1:2212:20555:1485', [('M', 36), ('D', 1), ('M', 114)])	('A00887:313:H5NVVDRXY:1:2213:17291:19288', [('M', 15), ('D', 1), ('M', 135)])	('A00887:313:H5NVVDRXY:1:2230:28420:4930', [('M', 101), ('D', 1), ('M', 50)])	('A00887:313:H5NVVDRXY:1:2231:4164:29966', [('M', 115), ('D', 1), ('M', 36)])	('A00887:313:H5NVVDRXY:1:2238:6488:7091', [('M', 105), ('D', 1), ('M', 46)])	('A00887:313:H5NVVDRXY:1:2250:16568:10050', [('M', 126), ('D', 1), ('M', 25)])	('A00887:313:H5NVVDRXY:1:2268:6488:22091', [('M', 85), ('D', 1), ('M', 66)])	('A00887:313:H5NVVDRXY:1:2274:1172:20462', [('M', 99), ('D', 1), ('M', 52)])	('A00887:313:H5NVVDRXY:1:2275:9263:32597', [('M', 112), ('D', 1), ('M', 38)])	('A00887:313:H5NVVDRXY:1:2277:19072:23500', [('M', 40), ('D', 1), ('M', 111)])
68785	('A00887:313:H5NVVDRXY:1:2234:20473:26365', [('M', 7), ('I', 3), ('M', 141)])
150571	('A00887:313:H5NVVDRXY:1:2162:22480:16407', [('M', 64), ('D', 1), ('M', 87)])
68786	('A00887:313:H5NVVDRXY:1:2103:6008:18787', [('M', 113), ('D', 1), ('M', 38)])	('A00887:313:H5NVVDRXY:1:2103:1362:32471', [('M', 44), ('D', 1), ('M', 107)])	('A00887:313:H5NVVDRXY:1:2103:17490:32784', [('M', 73), ('D', 1), ('M', 78)])	('A00887:313:H5NVVDRXY:1:2104:27001:9048', [('M', 87), ('D', 1), ('M', 64)])	('A00887:313:H5NVVDRXY:1:2105:9706:9471', [('M', 107), ('D', 6), ('M', 44)])	('A00887:313:H5NVVDRXY:1:2105:1416:11490', [('M', 105), ('D', 1), ('M', 46)])	('A00887:313:H5NVVDRXY:1:2106:28953:5916', [('M', 44), ('D', 1), ('M', 107)])	('A00887:313:H5NVVDRXY:1:2107:32298:24737', [('M', 18), ('D', 4), ('M', 133)])	('A00887:313:H5NVVDRXY:1:2109:29903:28416', [('M', 142), ('D', 1), ('M', 9)])	('A00887:313:H5NVVDRXY:1:2116:28691:30232', [('M', 20), ('D', 1), ('M', 131)])	('A00887:313:H5NVVDRXY:1:2116:6153:36010', [('M', 111), ('D', 1), ('M', 40)])	('A00887:313:H5NVVDRXY:1:2121:31033:5916', [('M', 95), ('D', 1), ('M', 56)])	('A00887:313:H5NVVDRXY:1:2122:1226:3364', [('M', 47), ('D', 1), ('M', 104)])	('A00887:313:H5NVVDRXY:1:2123:20428:27853', [('M', 109), ('D', 17), ('M', 42)])	('A00887:313:H5NVVDRXY:1:2123:20184:27899', [('M', 109), ('D', 17), ('M', 42)])	('A00887:313:H5NVVDRXY:1:2124:9824:17347', [('M', 76), ('D', 1), ('M', 75)])	('A00887:313:H5NVVDRXY:1:2124:12924:20055', [('M', 143), ('D', 1), ('M', 8)])	('A00887:313:H5NVVDRXY:1:2126:4318:1517', [('M', 47), ('D', 1), ('M', 104)])	('A00887:313:H5NVVDRXY:1:2126:20943:15123', [('M', 19), ('D', 1), ('M', 132)])	('A00887:313:H5NVVDRXY:1:2127:1651:3630', [('M', 63), ('D', 1), ('M', 88)])	('A00887:313:H5NVVDRXY:1:2127:20645:22717', [('M', 59), ('I', 1), ('M', 91)])	('A00887:313:H5NVVDRXY:1:2129:22932:11428', [('M', 44), ('D', 1), ('M', 107)])	('A00887:313:H5NVVDRXY:1:2129:6560:19085', [('M', 109), ('D', 1), ('M', 42)])	('A00887:313:H5NVVDRXY:1:2138:23213:4492', [('M', 44), ('D', 1), ('M', 107)])	('A00887:313:H5NVVDRXY:1:2142:28266:13651', [('M', 23), ('D', 1), ('M', 128)])	('A00887:313:H5NVVDRXY:1:2143:2844:2754', [('M', 23), ('D', 1), ('M', 128)])	('A00887:313:H5NVVDRXY:1:2144:10059:25394', [('M', 23), ('D', 1), ('M', 128)])	('A00887:313:H5NVVDRXY:1:2146:28465:31000', [('M', 76), ('D', 1), ('M', 75)])	('A00887:313:H5NVVDRXY:1:2147:6497:23641', [('M', 87), ('D', 1), ('M', 64)])	('A00887:313:H5NVVDRXY:1:2150:11822:36589', [('M', 63), ('D', 1), ('M', 88)])	('A00887:313:H5NVVDRXY:1:2152:29821:4319', [('M', 39), ('D', 1), ('M', 112)])	('A00887:313:H5NVVDRXY:1:2152:22218:6245', [('M', 107), ('D', 6), ('M', 44)])	('A00887:313:H5NVVDRXY:1:2154:1895:11506', [('M', 39), ('D', 1), ('M', 112)])	('A00887:313:H5NVVDRXY:1:2156:20030:17738', [('M', 107), ('D', 6), ('M', 44)])	('A00887:313:H5NVVDRXY:1:2159:29333:20885', [('M', 47), ('D', 1), ('M', 104)])	('A00887:313:H5NVVDRXY:1:2165:28456:8844', [('M', 33), ('D', 1), ('M', 118)])	('A00887:313:H5NVVDRXY:1:2165:8820:16266', [('M', 63), ('D', 1), ('M', 88)])	('A00887:313:H5NVVDRXY:1:2166:6325:16329', [('M', 63), ('D', 1), ('M', 88)])	('A00887:313:H5NVVDRXY:1:2170:14968:19366', [('M', 100), ('I', 1), ('M', 49)])	('A00887:313:H5NVVDRXY:1:2172:1660:4210', [('M', 142), ('D', 1), ('M', 9)])	('A00887:313:H5NVVDRXY:1:2176:1850:21887', [('M', 140), ('D', 1), ('M', 11)])	('A00887:313:H5NVVDRXY:1:2176:22968:26584', [('M', 23), ('D', 1), ('M', 128)])	('A00887:313:H5NVVDRXY:1:2202:11505:11365', [('M', 69), ('D', 1), ('M', 82)])	('A00887:313:H5NVVDRXY:1:2202:32072:28197', [('M', 64), ('D', 9), ('M', 87)])	('A00887:313:H5NVVDRXY:1:2203:11749:2143', [('M', 105), ('D', 1), ('M', 46)])	('A00887:313:H5NVVDRXY:1:2205:27624:6840', [('M', 23), ('D', 1), ('M', 128)])	('A00887:313:H5NVVDRXY:1:2205:22453:7498', [('M', 3), ('D', 1), ('M', 148)])	('A00887:313:H5NVVDRXY:1:2205:23005:10895', [('M', 3), ('D', 1), ('M', 148)])	('A00887:313:H5NVVDRXY:1:2206:10303:15139', [('M', 44), ('D', 1), ('M', 107)])	('A00887:313:H5NVVDRXY:1:2209:7808:21527', [('M', 142), ('D', 1), ('M', 9)])	('A00887:313:H5NVVDRXY:1:2213:31566:25222', [('M', 71), ('D', 1), ('M', 80)])	('A00887:313:H5NVVDRXY:1:2214:9028:15530', [('M', 63), ('D', 1), ('M', 88)])	('A00887:313:H5NVVDRXY:1:2217:21983:2957', [('M', 105), ('D', 1), ('M', 45)])	('A00887:313:H5NVVDRXY:1:2222:15076:19617', [('M', 58), ('D', 1), ('M', 93)])	('A00887:313:H5NVVDRXY:1:2225:19596:8281', [('M', 58), ('D', 18), ('M', 93)])	('A00887:313:H5NVVDRXY:1:2225:5430:18098', [('M', 43), ('D', 1), ('M', 108)])	('A00887:313:H5NVVDRXY:1:2229:10818:21793', [('M', 105), ('D', 1), ('M', 46)])	('A00887:313:H5NVVDRXY:1:2232:5575:28808', [('M', 140), ('D', 1), ('M', 11)])	('A00887:313:H5NVVDRXY:1:2234:32036:16141', [('M', 37), ('D', 1), ('M', 114)])	('A00887:313:H5NVVDRXY:1:2235:11532:36620', [('M', 120), ('D', 1), ('M', 31)])	('A00887:313:H5NVVDRXY:1:2240:3983:18756', [('M', 37), ('D', 1), ('M', 114)])	('A00887:313:H5NVVDRXY:1:2244:28754:27398', [('M', 34), ('D', 1), ('M', 117)])	('A00887:313:H5NVVDRXY:1:2251:8115:27320', [('M', 44), ('D', 1), ('M', 107)])	('A00887:313:H5NVVDRXY:1:2252:31476:18865', [('M', 44), ('D', 1), ('M', 107)])	('A00887:313:H5NVVDRXY:1:2252:18340:25300', [('M', 145), ('D', 1), ('M', 6)])	('A00887:313:H5NVVDRXY:1:2253:4526:4257', [('M', 47), ('D', 1), ('M', 104)])	('A00887:313:H5NVVDRXY:1:2256:29143:15264', [('M', 23), ('D', 1), ('M', 128)])	('A00887:313:H5NVVDRXY:1:2259:5077:11631', [('M', 34), ('D', 1), ('M', 117)])	('A00887:313:H5NVVDRXY:1:2259:27552:33990', [('M', 138), ('D', 1), ('M', 13)])	('A00887:313:H5NVVDRXY:1:2260:22480:32597', [('M', 13), ('D', 1), ('M', 100)])	('A00887:313:H5NVVDRXY:1:2260:22480:32597', [('M', 13), ('D', 1), ('M', 100)])	('A00887:313:H5NVVDRXY:1:2262:24026:33927', [('M', 44), ('D', 1), ('M', 107)])	('A00887:313:H5NVVDRXY:1:2263:15881:6918', [('M', 44), ('D', 1), ('M', 107)])	('A00887:313:H5NVVDRXY:1:2265:5122:8985', [('M', 130), ('D', 1), ('M', 21)])	('A00887:313:H5NVVDRXY:1:2267:10330:2910', [('M', 23), ('D', 1), ('M', 128)])	('A00887:313:H5NVVDRXY:1:2267:25400:17644', [('M', 100), ('D', 1), ('M', 51)])	('A00887:313:H5NVVDRXY:1:2269:15736:16501', [('M', 47), ('D', 1), ('M', 104)])	('A00887:313:H5NVVDRXY:1:2278:10203:18443', [('M', 63), ('D', 1), ('M', 88)])
36019	('A00887:313:H5NVVDRXY:1:2101:17273:6449', [('M', 17), ('D', 1), ('M', 134)])	('A00887:313:H5NVVDRXY:1:2104:18521:28369', [('M', 17), ('D', 1), ('M', 134)])	('A00887:313:H5NVVDRXY:1:2105:27254:24236', [('M', 80), ('D', 1), ('M', 71)])	('A00887:313:H5NVVDRXY:1:2108:5629:11647', [('M', 146), ('D', 3), ('M', 5)])	('A00887:313:H5NVVDRXY:1:2109:9209:9267', [('M', 109), ('D', 1), ('M', 42)])	('A00887:313:H5NVVDRXY:1:2111:19777:10473', [('M', 30), ('D', 1), ('M', 121)])	('A00887:313:H5NVVDRXY:1:2112:29423:23390', [('M', 37), ('D', 1), ('M', 114)])	('A00887:313:H5NVVDRXY:1:2114:32117:5666', [('M', 92), ('D', 1), ('M', 59)])	('A00887:313:H5NVVDRXY:1:2120:10936:8437', [('M', 50), ('I', 1), ('M', 100)])	('A00887:313:H5NVVDRXY:1:2120:1633:23265', [('M', 89), ('D', 1), ('M', 62)])	('A00887:313:H5NVVDRXY:1:2120:11107:28025', [('M', 20), ('I', 2), ('M', 129)])	('A00887:313:H5NVVDRXY:1:2121:30635:15530', [('M', 67), ('D', 1), ('M', 83)])	('A00887:313:H5NVVDRXY:1:2132:9607:30185', [('M', 67), ('D', 1), ('M', 84)])	('A00887:313:H5NVVDRXY:1:2135:17553:30921', [('M', 43), ('D', 1), ('M', 108)])	('A00887:313:H5NVVDRXY:1:2135:17490:30968', [('M', 43), ('D', 1), ('M', 108)])	('A00887:313:H5NVVDRXY:1:2137:14127:2472', [('M', 123), ('D', 1), ('M', 27)])	('A00887:313:H5NVVDRXY:1:2138:22869:16642', [('M', 13), ('D', 1), ('M', 138)])	('A00887:313:H5NVVDRXY:1:2138:16749:17065', [('M', 18), ('D', 1), ('M', 133)])	('A00887:313:H5NVVDRXY:1:2143:12481:6261', [('M', 43), ('D', 1), ('M', 108)])	('A00887:313:H5NVVDRXY:1:2146:16947:10207', [('M', 4), ('D', 1), ('M', 147)])	('A00887:313:H5NVVDRXY:1:2150:6524:10097', [('M', 50), ('I', 1), ('M', 100)])	('A00887:313:H5NVVDRXY:1:2151:2591:5635', [('M', 105), ('I', 1), ('M', 45)])	('A00887:313:H5NVVDRXY:1:2151:27444:18239', [('M', 112), ('D', 1), ('M', 39)])	('A00887:313:H5NVVDRXY:1:2152:17390:4429', [('M', 4), ('D', 1), ('M', 147)])	('A00887:313:H5NVVDRXY:1:2152:4752:24752', [('M', 13), ('D', 1), ('M', 138)])	('A00887:313:H5NVVDRXY:1:2153:10836:11115', [('M', 50), ('I', 1), ('M', 100)])	('A00887:313:H5NVVDRXY:1:2154:5104:10895', [('M', 13), ('D', 1), ('M', 138)])	('A00887:313:H5NVVDRXY:1:2157:5258:7341', [('M', 13), ('D', 1), ('M', 138)])	('A00887:313:H5NVVDRXY:1:2158:5168:16736', [('M', 92), ('D', 1), ('M', 59)])	('A00887:313:H5NVVDRXY:1:2159:19000:14669', [('M', 112), ('I', 1), ('M', 38)])	('A00887:313:H5NVVDRXY:1:2159:19506:19022', [('M', 112), ('I', 1), ('M', 38)])	('A00887:313:H5NVVDRXY:1:2160:14172:15922', [('M', 13), ('D', 1), ('M', 138)])	('A00887:313:H5NVVDRXY:1:2160:17164:25770', [('M', 4), ('I', 1), ('M', 146)])	('A00887:313:H5NVVDRXY:1:2164:16504:8656', [('M', 43), ('D', 1), ('M', 108)])	('A00887:313:H5NVVDRXY:1:2166:8061:29919', [('M', 50), ('I', 1), ('M', 100)])	('A00887:313:H5NVVDRXY:1:2166:7997:29966', [('M', 50), ('I', 1), ('M', 100)])	('A00887:313:H5NVVDRXY:1:2166:7970:30013', [('M', 50), ('I', 1), ('M', 100)])	('A00887:313:H5NVVDRXY:1:2168:31195:3693', [('M', 111), ('D', 1), ('M', 40)])	('A00887:313:H5NVVDRXY:1:2170:26313:6480', [('M', 20), ('I', 1), ('M', 130)])	('A00887:313:H5NVVDRXY:1:2172:19642:2440', [('M', 99), ('D', 1), ('M', 52)])	('A00887:313:H5NVVDRXY:1:2175:4300:26819', [('M', 112), ('D', 1), ('M', 39)])	('A00887:313:H5NVVDRXY:1:2176:13277:20979', [('M', 82), ('D', 1), ('M', 68)])	('A00887:313:H5NVVDRXY:1:2202:5222:5462', [('M', 20), ('I', 1), ('M', 130)])	('A00887:313:H5NVVDRXY:1:2202:7817:15593', [('M', 18), ('D', 1), ('M', 133)])	('A00887:313:H5NVVDRXY:1:2207:24578:3693', [('M', 109), ('D', 1), ('M', 41)])	('A00887:313:H5NVVDRXY:1:2210:10321:26193', [('M', 86), ('D', 1), ('M', 65)])	('A00887:313:H5NVVDRXY:1:2210:1542:29152', [('M', 43), ('D', 1), ('M', 74)])	('A00887:313:H5NVVDRXY:1:2210:1542:29152', [('M', 43), ('D', 1), ('M', 74)])	('A00887:313:H5NVVDRXY:1:2211:9227:9267', [('M', 50), ('I', 1), ('M', 100)])	('A00887:313:H5NVVDRXY:1:2215:27597:16720', [('M', 92), ('D', 1), ('M', 59)])	('A00887:313:H5NVVDRXY:1:2216:2862:13369', [('M', 62), ('I', 1), ('M', 5), ('D', 1), ('M', 83)])	('A00887:313:H5NVVDRXY:1:2216:3821:24392', [('M', 18), ('D', 1), ('M', 132)])	('A00887:313:H5NVVDRXY:1:2218:27896:29230', [('M', 92), ('D', 1), ('M', 59)])	('A00887:313:H5NVVDRXY:1:2219:14696:25410', [('M', 117), ('I', 1), ('M', 33)])	('A00887:313:H5NVVDRXY:1:2219:11279:29825', [('M', 50), ('I', 1), ('M', 100)])	('A00887:313:H5NVVDRXY:1:2223:28194:19789', [('M', 139), ('I', 1), ('M', 11)])	('A00887:313:H5NVVDRXY:1:2236:4580:2033', [('M', 109), ('D', 1), ('M', 42)])	('A00887:313:H5NVVDRXY:1:2236:3748:4319', [('M', 33), ('D', 1), ('M', 99)])	('A00887:313:H5NVVDRXY:1:2236:3748:4319', [('M', 33), ('D', 1), ('M', 99)])	('A00887:313:H5NVVDRXY:1:2236:23954:9815', [('M', 78), ('D', 1), ('M', 73)])	('A00887:313:H5NVVDRXY:1:2239:31177:33724', [('M', 102), ('D', 1), ('M', 48)])	('A00887:313:H5NVVDRXY:1:2241:3884:35524', [('M', 50), ('I', 1), ('M', 100)])	('A00887:313:H5NVVDRXY:1:2243:26368:20917', [('M', 50), ('I', 1), ('M', 100)])	('A00887:313:H5NVVDRXY:1:2248:29884:3333', [('M', 33), ('D', 1), ('M', 20)])	('A00887:313:H5NVVDRXY:1:2249:7355:19429', [('M', 50), ('I', 1), ('M', 100)])	('A00887:313:H5NVVDRXY:1:2249:30978:26083', [('M', 38), ('D', 2), ('M', 4), ('I', 2), ('M', 107)])	('A00887:313:H5NVVDRXY:1:2249:19226:32033', [('M', 92), ('I', 1), ('M', 57)])	('A00887:313:H5NVVDRXY:1:2252:18692:3114', [('M', 62), ('D', 1), ('M', 45)])	('A00887:313:H5NVVDRXY:1:2252:18692:3114', [('M', 62), ('D', 1), ('M', 45)])	('A00887:313:H5NVVDRXY:1:2253:17842:33238', [('M', 89), ('D', 1), ('M', 62)])	('A00887:313:H5NVVDRXY:1:2256:25690:35211', [('M', 33), ('D', 1), ('M', 118)])	('A00887:313:H5NVVDRXY:1:2260:12726:8750', [('M', 130), ('I', 1), ('M', 20)])	('A00887:313:H5NVVDRXY:1:2260:24297:14857', [('M', 117), ('D', 1), ('M', 34)])	('A00887:313:H5NVVDRXY:1:2261:17861:3145', [('M', 20), ('I', 1), ('M', 130)])	('A00887:313:H5NVVDRXY:1:2265:17960:27085', [('M', 67), ('I', 1), ('M', 83)])	('A00887:313:H5NVVDRXY:1:2265:18340:28776', [('M', 62), ('D', 1), ('M', 89)])	('A00887:313:H5NVVDRXY:1:2266:4661:25379', [('M', 4), ('D', 1), ('M', 147)])	('A00887:313:H5NVVDRXY:1:2267:24216:15123', [('M', 67), ('D', 1), ('M', 84)])	('A00887:313:H5NVVDRXY:1:2268:31204:12352', [('M', 50), ('I', 1), ('M', 99)])	('A00887:313:H5NVVDRXY:1:2269:26096:32690', [('M', 117), ('I', 1), ('M', 33)])	('A00887:313:H5NVVDRXY:1:2270:24044:27164', [('M', 17), ('D', 1), ('M', 117)])	('A00887:313:H5NVVDRXY:1:2271:17083:27477', [('M', 103), ('I', 1), ('M', 47)])	('A00887:313:H5NVVDRXY:1:2271:15944:31015', [('M', 13), ('D', 1), ('M', 138)])	('A00887:313:H5NVVDRXY:1:2271:13630:33113', [('M', 17), ('D', 1), ('M', 134)])	('A00887:313:H5NVVDRXY:1:2271:4300:35149', [('M', 33), ('D', 1), ('M', 118)])	('A00887:313:H5NVVDRXY:1:2273:14615:31156', [('M', 18), ('I', 1), ('M', 132)])	('A00887:313:H5NVVDRXY:1:2273:14597:31469', [('M', 18), ('I', 1), ('M', 132)])
150580	('A00887:313:H5NVVDRXY:1:2275:28293:4429', [('M', 115), ('D', 1), ('M', 36)])
68788	('A00887:313:H5NVVDRXY:1:2102:22028:17973', [('M', 21), ('D', 1), ('M', 130)])	('A00887:313:H5NVVDRXY:1:2107:29080:33786', [('M', 31), ('D', 1), ('M', 120)])	('A00887:313:H5NVVDRXY:1:2108:31159:21981', [('M', 45), ('D', 1), ('M', 71)])	('A00887:313:H5NVVDRXY:1:2108:31159:21981', [('M', 45), ('D', 1), ('M', 71)])	('A00887:313:H5NVVDRXY:1:2109:18457:6464', [('M', 103), ('D', 1), ('M', 48)])	('A00887:313:H5NVVDRXY:1:2117:6967:12962', [('M', 138), ('D', 1), ('M', 13)])	('A00887:313:H5NVVDRXY:1:2120:16134:23797', [('M', 103), ('D', 1), ('M', 48)])	('A00887:313:H5NVVDRXY:1:2122:18331:2049', [('M', 113), ('D', 1), ('M', 38)])	('A00887:313:H5NVVDRXY:1:2127:4435:22357', [('M', 105), ('D', 6), ('M', 46)])	('A00887:313:H5NVVDRXY:1:2129:14253:2660', [('M', 42), ('I', 1), ('M', 108)])	('A00887:313:H5NVVDRXY:1:2130:4978:13902', [('M', 45), ('D', 1), ('M', 106)])	('A00887:313:H5NVVDRXY:1:2133:7898:5744', [('M', 85), ('D', 1), ('M', 66)])	('A00887:313:H5NVVDRXY:1:2133:26567:26584', [('M', 98), ('I', 1), ('M', 52)])	('A00887:313:H5NVVDRXY:1:2136:32036:33238', [('M', 102), ('I', 1), ('M', 48)])	('A00887:313:H5NVVDRXY:1:2139:11424:25441', [('M', 98), ('I', 1), ('M', 52)])	('A00887:313:H5NVVDRXY:1:2140:27100:8531', [('M', 4), ('D', 1), ('M', 147)])	('A00887:313:H5NVVDRXY:1:2140:29803:9236', [('M', 31), ('D', 1), ('M', 120)])	('A00887:313:H5NVVDRXY:1:2141:2338:2597', [('M', 57), ('I', 1), ('M', 93)])	('A00887:313:H5NVVDRXY:1:2142:4092:32033', [('M', 133), ('D', 1), ('M', 18)])	('A00887:313:H5NVVDRXY:1:2143:29170:12367', [('M', 107), ('D', 1), ('M', 44)])	('A00887:313:H5NVVDRXY:1:2145:12274:13573', [('M', 98), ('I', 1), ('M', 52)])	('A00887:313:H5NVVDRXY:1:2145:1362:17284', [('M', 117), ('I', 1), ('M', 33)])	('A00887:313:H5NVVDRXY:1:2152:12255:30890', [('M', 113), ('D', 1), ('M', 37)])	('A00887:313:H5NVVDRXY:1:2156:29884:27038', [('M', 98), ('I', 1), ('M', 52)])	('A00887:313:H5NVVDRXY:1:2156:22245:36292', [('M', 42), ('D', 1), ('M', 109)])	('A00887:313:H5NVVDRXY:1:2159:3495:14278', [('M', 61), ('D', 1), ('M', 90)])	('A00887:313:H5NVVDRXY:1:2166:20618:25958', [('M', 98), ('I', 1), ('M', 52)])	('A00887:313:H5NVVDRXY:1:2172:17770:3928', [('M', 103), ('D', 1), ('M', 48)])	('A00887:313:H5NVVDRXY:1:2172:7762:19664', [('M', 98), ('I', 1), ('M', 52)])	('A00887:313:H5NVVDRXY:1:2173:25780:7435', [('M', 118), ('I', 1), ('M', 32)])	('A00887:313:H5NVVDRXY:1:2173:24053:36479', [('M', 61), ('D', 1), ('M', 90)])	('A00887:313:H5NVVDRXY:1:2201:7166:1188', [('M', 85), ('D', 1), ('M', 65)])	('A00887:313:H5NVVDRXY:1:2206:6560:1705', [('M', 11), ('D', 1), ('M', 140)])	('A00887:313:H5NVVDRXY:1:2206:16866:22561', [('M', 77), ('D', 1), ('M', 74)])	('A00887:313:H5NVVDRXY:1:2207:16052:10097', [('M', 77), ('D', 1), ('M', 73)])	('A00887:313:H5NVVDRXY:1:2209:6054:10285', [('M', 11), ('D', 1), ('M', 140)])	('A00887:313:H5NVVDRXY:1:2212:26838:23860', [('M', 141), ('D', 1), ('M', 4)])	('A00887:313:H5NVVDRXY:1:2213:30490:16157', [('M', 61), ('D', 1), ('M', 89)])	('A00887:313:H5NVVDRXY:1:2213:32524:27164', [('M', 57), ('I', 1), ('M', 93)])	('A00887:313:H5NVVDRXY:1:2217:2148:26631', [('M', 15), ('D', 1), ('M', 136)])	('A00887:313:H5NVVDRXY:1:2218:8675:13855', [('M', 45), ('D', 1), ('M', 106)])	('A00887:313:H5NVVDRXY:1:2222:10710:8077', [('M', 126), ('D', 1), ('M', 25)])	('A00887:313:H5NVVDRXY:1:2222:5068:30655', [('M', 98), ('I', 1), ('M', 52)])	('A00887:313:H5NVVDRXY:1:2225:17047:1329', [('M', 11), ('D', 1), ('M', 140)])	('A00887:313:H5NVVDRXY:1:2232:25183:32017', [('M', 56), ('I', 1), ('M', 94)])	('A00887:313:H5NVVDRXY:1:2232:25437:32205', [('M', 56), ('I', 1), ('M', 94)])	('A00887:313:H5NVVDRXY:1:2234:15157:20102', [('M', 103), ('D', 1), ('M', 48)])	('A00887:313:H5NVVDRXY:1:2239:23818:25269', [('M', 37), ('D', 1), ('M', 114)])	('A00887:313:H5NVVDRXY:1:2239:25111:36182', [('M', 21), ('D', 1), ('M', 130)])	('A00887:313:H5NVVDRXY:1:2241:8974:16188', [('M', 37), ('D', 1), ('M', 114)])	('A00887:313:H5NVVDRXY:1:2242:27172:2487', [('M', 42), ('D', 1), ('M', 109)])	('A00887:313:H5NVVDRXY:1:2244:19524:36307', [('M', 98), ('I', 1), ('M', 52)])	('A00887:313:H5NVVDRXY:1:2246:27950:5619', [('M', 14), ('D', 1), ('M', 136)])	('A00887:313:H5NVVDRXY:1:2246:1353:20275', [('M', 32), ('D', 1), ('M', 119)])	('A00887:313:H5NVVDRXY:1:2252:10863:4085', [('M', 42), ('D', 1), ('M', 109)])	('A00887:313:H5NVVDRXY:1:2256:16089:18396', [('M', 98), ('I', 1), ('M', 52)])	('A00887:313:H5NVVDRXY:1:2264:21992:16157', [('M', 69), ('D', 1), ('M', 82)])	('A00887:313:H5NVVDRXY:1:2265:24270:4946', [('M', 42), ('D', 1), ('M', 109)])	('A00887:313:H5NVVDRXY:1:2267:10908:18599', [('M', 61), ('D', 1), ('M', 90)])	('A00887:313:H5NVVDRXY:1:2267:16333:33974', [('M', 98), ('I', 1), ('M', 52)])	('A00887:313:H5NVVDRXY:1:2271:10872:9925', [('M', 56), ('I', 1), ('M', 94)])	('A00887:313:H5NVVDRXY:1:2273:23493:19539', [('M', 98), ('I', 1), ('M', 52)])
36021	('A00887:313:H5NVVDRXY:1:2124:9959:15577', [('M', 67), ('D', 42), ('M', 84)])	('A00887:313:H5NVVDRXY:1:2130:5891:24533', [('M', 46), ('D', 1), ('M', 105)])	('A00887:313:H5NVVDRXY:1:2134:26151:10207', [('M', 121), ('D', 1), ('M', 30)])	('A00887:313:H5NVVDRXY:1:2143:15763:10347', [('M', 97), ('I', 2), ('M', 52)])	('A00887:313:H5NVVDRXY:1:2206:23818:5259', [('M', 87), ('D', 1), ('M', 64)])	('A00887:313:H5NVVDRXY:1:2209:10574:11694', [('M', 48), ('I', 1), ('M', 102)])	('A00887:313:H5NVVDRXY:1:2213:23800:33505', [('M', 50), ('D', 3), ('M', 100)])	('A00887:313:H5NVVDRXY:1:2222:18756:8829', [('M', 50), ('I', 3), ('M', 98)])	('A00887:313:H5NVVDRXY:1:2222:1470:37012', [('M', 60), ('D', 1), ('M', 91)])	('A00887:313:H5NVVDRXY:1:2225:11632:31407', [('M', 47), ('D', 3), ('M', 104)])	('A00887:313:H5NVVDRXY:1:2233:30147:31876', [('M', 42), ('D', 2), ('M', 109)])	('A00887:313:H5NVVDRXY:1:2278:25066:7921', [('M', 80), ('D', 1), ('M', 71)])	('A00887:313:H5NVVDRXY:1:2278:17155:8625', [('M', 15), ('D', 1), ('M', 136)])
36022	('A00887:313:H5NVVDRXY:1:2102:24180:3975', [('M', 99), ('D', 1), ('M', 52)])	('A00887:313:H5NVVDRXY:1:2102:16414:16203', [('M', 106), ('D', 1), ('M', 45)])	('A00887:313:H5NVVDRXY:1:2103:16134:28526', [('M', 52), ('D', 16), ('M', 99)])	('A00887:313:H5NVVDRXY:1:2105:28339:20823', [('M', 136), ('D', 1), ('M', 15)])	('A00887:313:H5NVVDRXY:1:2117:3486:9846', [('M', 106), ('D', 1), ('M', 45)])	('A00887:313:H5NVVDRXY:1:2118:3360:5055', [('M', 106), ('D', 1), ('M', 45)])	('A00887:313:H5NVVDRXY:1:2129:13964:12680', [('M', 40), ('D', 1), ('M', 111)])	('A00887:313:H5NVVDRXY:1:2150:21224:27164', [('M', 10), ('D', 1), ('M', 141)])	('A00887:313:H5NVVDRXY:1:2156:19036:32049', [('M', 64), ('D', 1), ('M', 87)])	('A00887:313:H5NVVDRXY:1:2169:17336:15546', [('M', 40), ('D', 1), ('M', 111)])	('A00887:313:H5NVVDRXY:1:2178:2672:8782', [('M', 72), ('D', 1), ('M', 79)])	('A00887:313:H5NVVDRXY:1:2206:27145:3349', [('M', 40), ('D', 1), ('M', 111)])	('A00887:313:H5NVVDRXY:1:2231:10818:32189', [('M', 44), ('D', 4), ('M', 107)])	('A00887:313:H5NVVDRXY:1:2249:20537:22247', [('M', 95), ('D', 1), ('M', 56)])	('A00887:313:H5NVVDRXY:1:2271:32560:5055', [('M', 89), ('D', 1), ('M', 61)])	('A00887:313:H5NVVDRXY:1:2275:29008:23610', [('M', 120), ('D', 6), ('M', 31)])
36023	('A00887:313:H5NVVDRXY:1:2266:3604:20196', [('M', 46), ('I', 1), ('M', 103)])
150606	('A00887:313:H5NVVDRXY:1:2124:7808:4178', [('M', 78), ('D', 7), ('M', 73)])
68792	('A00887:313:H5NVVDRXY:1:2102:15944:22185', [('M', 55), ('D', 3), ('M', 2), ('D', 4), ('M', 4), ('I', 2), ('M', 88)])	('A00887:313:H5NVVDRXY:1:2104:24514:10629', [('M', 137), ('D', 1), ('M', 14)])	('A00887:313:H5NVVDRXY:1:2105:20528:13745', [('M', 16), ('I', 12), ('M', 123)])	('A00887:313:H5NVVDRXY:1:2106:29496:23985', [('M', 89), ('D', 1), ('M', 62)])	('A00887:313:H5NVVDRXY:1:2106:29107:27320', [('M', 89), ('D', 1), ('M', 62)])	('A00887:313:H5NVVDRXY:1:2108:1741:15060', [('M', 38), ('D', 1), ('M', 113)])	('A00887:313:H5NVVDRXY:1:2110:14724:21010', [('M', 81), ('D', 1), ('M', 70)])	('A00887:313:H5NVVDRXY:1:2110:9534:28714', [('M', 89), ('D', 1), ('M', 62)])	('A00887:313:H5NVVDRXY:1:2111:19515:18067', [('M', 38), ('D', 1), ('M', 113)])	('A00887:313:H5NVVDRXY:1:2112:30888:8985', [('M', 72), ('D', 1), ('M', 78)])	('A00887:313:H5NVVDRXY:1:2115:3468:10347', [('M', 52), ('I', 1), ('M', 98)])	('A00887:313:H5NVVDRXY:1:2118:15980:27602', [('M', 38), ('D', 1), ('M', 113)])	('A00887:313:H5NVVDRXY:1:2119:21802:5243', [('M', 53), ('I', 1), ('M', 97)])	('A00887:313:H5NVVDRXY:1:2121:27859:6527', [('M', 107), ('D', 1), ('M', 44)])	('A00887:313:H5NVVDRXY:1:2124:9959:11913', [('M', 53), ('D', 2), ('M', 82)])	('A00887:313:H5NVVDRXY:1:2126:27326:11553', [('M', 57), ('D', 1), ('M', 94)])	('A00887:313:H5NVVDRXY:1:2127:13747:33912', [('M', 89), ('D', 1), ('M', 62)])	('A00887:313:H5NVVDRXY:1:2127:8422:35994', [('M', 38), ('D', 1), ('M', 113)])	('A00887:313:H5NVVDRXY:1:2127:8287:36323', [('M', 38), ('D', 1), ('M', 113)])	('A00887:313:H5NVVDRXY:1:2127:8965:36338', [('M', 38), ('D', 1), ('M', 112)])	('A00887:313:H5NVVDRXY:1:2128:6741:17237', [('M', 121), ('D', 1), ('M', 30)])	('A00887:313:H5NVVDRXY:1:2130:17345:7576', [('M', 122), ('D', 1), ('M', 29)])	('A00887:313:H5NVVDRXY:1:2134:15799:15828', [('M', 73), ('I', 1), ('M', 77)])	('A00887:313:H5NVVDRXY:1:2134:8106:23766', [('M', 17), ('D', 1), ('M', 134)])	('A00887:313:H5NVVDRXY:1:2135:17011:29168', [('M', 81), ('D', 1), ('M', 70)])	('A00887:313:H5NVVDRXY:1:2137:10059:27962', [('M', 68), ('D', 1), ('M', 83)])	('A00887:313:H5NVVDRXY:1:2138:32687:6183', [('M', 52), ('D', 1), ('M', 99)])	('A00887:313:H5NVVDRXY:1:2140:28465:10520', [('M', 57), ('D', 1), ('M', 94)])	('A00887:313:H5NVVDRXY:1:2145:14335:26850', [('M', 53), ('D', 2), ('M', 98)])	('A00887:313:H5NVVDRXY:1:2151:19813:29919', [('M', 57), ('D', 1), ('M', 94)])	('A00887:313:H5NVVDRXY:1:2159:24080:27132', [('M', 37), ('D', 1), ('M', 113)])	('A00887:313:H5NVVDRXY:1:2164:17888:7639', [('M', 13), ('D', 1), ('M', 138)])	('A00887:313:H5NVVDRXY:1:2164:19144:10911', [('M', 89), ('D', 1), ('M', 62)])	('A00887:313:H5NVVDRXY:1:2165:28519:1783', [('M', 129), ('D', 1), ('M', 22)])	('A00887:313:H5NVVDRXY:1:2165:9543:31485', [('M', 28), ('D', 2), ('M', 123)])	('A00887:313:H5NVVDRXY:1:2165:8531:32581', [('M', 136), ('D', 1), ('M', 15)])	('A00887:313:H5NVVDRXY:1:2166:30969:18646', [('M', 52), ('D', 1), ('M', 99)])	('A00887:313:H5NVVDRXY:1:2177:26512:6198', [('M', 103), ('D', 1), ('M', 4)])	('A00887:313:H5NVVDRXY:1:2177:26512:6198', [('M', 103), ('D', 1), ('M', 4)])	('A00887:313:H5NVVDRXY:1:2204:9254:30076', [('M', 38), ('D', 1), ('M', 113)])	('A00887:313:H5NVVDRXY:1:2210:13892:26897', [('M', 147), ('D', 1), ('M', 4)])	('A00887:313:H5NVVDRXY:1:2211:15763:31610', [('M', 38), ('D', 1), ('M', 113)])	('A00887:313:H5NVVDRXY:1:2216:31656:29074', [('M', 94), ('I', 1), ('M', 56)])	('A00887:313:H5NVVDRXY:1:2219:2654:28510', [('M', 70), ('D', 1), ('M', 81)])	('A00887:313:H5NVVDRXY:1:2221:13819:21919', [('M', 144), ('I', 1), ('M', 6)])	('A00887:313:H5NVVDRXY:1:2223:9634:29982', [('M', 52), ('D', 1), ('M', 99)])	('A00887:313:H5NVVDRXY:1:2226:22083:20666', [('M', 38), ('D', 1), ('M', 113)])	('A00887:313:H5NVVDRXY:1:2228:6750:10113', [('M', 99), ('D', 1), ('M', 52)])	('A00887:313:H5NVVDRXY:1:2229:13205:31125', [('M', 38), ('D', 1), ('M', 113)])	('A00887:313:H5NVVDRXY:1:2231:31340:1407', [('M', 88), ('D', 1), ('M', 63)])	('A00887:313:H5NVVDRXY:1:2231:3649:19930', [('M', 53), ('I', 1), ('M', 97)])	('A00887:313:H5NVVDRXY:1:2232:30798:28181', [('M', 26), ('D', 1), ('M', 125)])	('A00887:313:H5NVVDRXY:1:2233:7500:11882', [('M', 129), ('D', 1), ('M', 21)])	('A00887:313:H5NVVDRXY:1:2235:13856:34413', [('M', 94), ('I', 1), ('M', 42)])	('A00887:313:H5NVVDRXY:1:2235:13856:34413', [('M', 94), ('I', 1), ('M', 42)])	('A00887:313:H5NVVDRXY:1:2240:5918:22482', [('M', 81), ('D', 1), ('M', 70)])	('A00887:313:H5NVVDRXY:1:2240:3052:31610', [('M', 89), ('D', 1), ('M', 62)])	('A00887:313:H5NVVDRXY:1:2241:29089:1297', [('M', 147), ('D', 1), ('M', 4)])	('A00887:313:H5NVVDRXY:1:2241:7337:5087', [('M', 38), ('D', 1), ('M', 113)])	('A00887:313:H5NVVDRXY:1:2241:31232:16407', [('M', 133), ('D', 12), ('M', 18)])	('A00887:313:H5NVVDRXY:1:2245:23240:26960', [('M', 33), ('D', 1), ('M', 118)])	('A00887:313:H5NVVDRXY:1:2246:6325:33426', [('M', 129), ('D', 1), ('M', 22)])	('A00887:313:H5NVVDRXY:1:2246:9453:34334', [('M', 52), ('D', 1), ('M', 99)])	('A00887:313:H5NVVDRXY:1:2247:27290:3505', [('M', 113), ('I', 1), ('M', 37)])	('A00887:313:H5NVVDRXY:1:2247:2139:21762', [('M', 113), ('I', 1), ('M', 37)])	('A00887:313:H5NVVDRXY:1:2248:21766:10410', [('M', 41), ('D', 1), ('M', 110)])	('A00887:313:H5NVVDRXY:1:2248:22345:28635', [('M', 147), ('D', 1), ('M', 4)])	('A00887:313:H5NVVDRXY:1:2251:9661:7106', [('M', 116), ('I', 4), ('M', 31)])	('A00887:313:H5NVVDRXY:1:2252:13955:15515', [('M', 17), ('D', 1), ('M', 134)])	('A00887:313:H5NVVDRXY:1:2254:10610:12633', [('M', 57), ('D', 12), ('M', 94)])	('A00887:313:H5NVVDRXY:1:2267:1669:26960', [('M', 113), ('I', 1), ('M', 37)])	('A00887:313:H5NVVDRXY:1:2268:23032:19680', [('M', 81), ('D', 1), ('M', 70)])	('A00887:313:H5NVVDRXY:1:2269:20699:9596', [('M', 94), ('I', 1), ('M', 56)])	('A00887:313:H5NVVDRXY:1:2270:1389:35775', [('M', 38), ('D', 1), ('M', 113)])	('A00887:313:H5NVVDRXY:1:2272:9227:9236', [('M', 103), ('D', 1), ('M', 48)])	('A00887:313:H5NVVDRXY:1:2272:26802:18599', [('M', 38), ('D', 1), ('M', 74)])	('A00887:313:H5NVVDRXY:1:2272:26802:18599', [('M', 38), ('D', 1), ('M', 74)])	('A00887:313:H5NVVDRXY:1:2277:30174:20306', [('M', 11), ('D', 1), ('M', 140)])
68793	('A00887:313:H5NVVDRXY:1:2104:27778:33661', [('M', 79), ('D', 1), ('M', 72)])	('A00887:313:H5NVVDRXY:1:2109:23484:22842', [('M', 123), ('D', 2), ('M', 28)])	('A00887:313:H5NVVDRXY:1:2116:20636:12399', [('M', 27), ('D', 2), ('M', 124)])	('A00887:313:H5NVVDRXY:1:2119:7907:20353', [('M', 98), ('D', 1), ('M', 53)])	('A00887:313:H5NVVDRXY:1:2120:3640:22858', [('M', 25), ('D', 1), ('M', 126)])	('A00887:313:H5NVVDRXY:1:2125:11867:22263', [('M', 104), ('D', 1), ('M', 47)])	('A00887:313:H5NVVDRXY:1:2131:10031:10598', [('M', 56), ('D', 1), ('M', 95)])	('A00887:313:H5NVVDRXY:1:2132:13838:11522', [('M', 23), ('D', 2), ('M', 128)])	('A00887:313:H5NVVDRXY:1:2133:27317:17550', [('M', 26), ('D', 1), ('M', 125)])	('A00887:313:H5NVVDRXY:1:2134:8106:23766', [('M', 16), ('D', 1), ('M', 135)])	('A00887:313:H5NVVDRXY:1:2135:17011:29168', [('M', 80), ('D', 1), ('M', 71)])	('A00887:313:H5NVVDRXY:1:2136:30581:26303', [('M', 10), ('D', 1), ('M', 141)])	('A00887:313:H5NVVDRXY:1:2141:13304:11224', [('M', 26), ('D', 1), ('M', 125)])	('A00887:313:H5NVVDRXY:1:2141:28411:16658', [('M', 56), ('D', 1), ('M', 95)])	('A00887:313:H5NVVDRXY:1:2148:19379:9878', [('M', 37), ('D', 1), ('M', 114)])	('A00887:313:H5NVVDRXY:1:2150:3685:3114', [('M', 37), ('D', 1), ('M', 114)])	('A00887:313:H5NVVDRXY:1:2151:26567:10895', [('M', 71), ('D', 1), ('M', 80)])	('A00887:313:H5NVVDRXY:1:2151:30382:34006', [('M', 115), ('D', 1), ('M', 36)])	('A00887:313:H5NVVDRXY:1:2155:5909:35587', [('M', 37), ('D', 1), ('M', 114)])	('A00887:313:H5NVVDRXY:1:2157:13060:25050', [('M', 16), ('D', 1), ('M', 135)])	('A00887:313:H5NVVDRXY:1:2159:16405:24361', [('M', 80), ('D', 1), ('M', 71)])	('A00887:313:H5NVVDRXY:1:2160:2980:13322', [('M', 100), ('D', 6), ('M', 51)])	('A00887:313:H5NVVDRXY:1:2160:10285:24940', [('M', 69), ('D', 2), ('M', 82)])	('A00887:313:H5NVVDRXY:1:2161:31720:9518', [('M', 52), ('D', 2), ('M', 99)])	('A00887:313:H5NVVDRXY:1:2163:9136:4194', [('M', 135), ('D', 1), ('M', 16)])	('A00887:313:H5NVVDRXY:1:2164:23185:25269', [('M', 133), ('D', 1), ('M', 18)])	('A00887:313:H5NVVDRXY:1:2165:4472:5071', [('M', 16), ('D', 1), ('M', 135)])	('A00887:313:H5NVVDRXY:1:2171:26178:27727', [('M', 37), ('D', 1), ('M', 114)])	('A00887:313:H5NVVDRXY:1:2176:30499:25661', [('M', 38), ('D', 2), ('M', 113)])	('A00887:313:H5NVVDRXY:1:2178:31665:11898', [('M', 76), ('D', 1), ('M', 75)])	('A00887:313:H5NVVDRXY:1:2178:31747:11945', [('M', 76), ('D', 1), ('M', 75)])	('A00887:313:H5NVVDRXY:1:2202:10330:8891', [('M', 32), ('D', 1), ('M', 119)])	('A00887:313:H5NVVDRXY:1:2204:4743:24768', [('M', 37), ('D', 1), ('M', 114)])	('A00887:313:H5NVVDRXY:1:2204:22290:25191', [('M', 61), ('D', 1), ('M', 90)])	('A00887:313:H5NVVDRXY:1:2205:18692:9126', [('M', 135), ('D', 1), ('M', 16)])	('A00887:313:H5NVVDRXY:1:2205:24270:27962', [('M', 40), ('D', 1), ('M', 111)])	('A00887:313:H5NVVDRXY:1:2206:3405:21762', [('M', 136), ('D', 1), ('M', 15)])	('A00887:313:H5NVVDRXY:1:2209:21802:34961', [('M', 111), ('D', 2), ('M', 40)])	('A00887:313:H5NVVDRXY:1:2209:20302:36871', [('M', 35), ('D', 1), ('M', 116)])	('A00887:313:H5NVVDRXY:1:2210:27814:4163', [('M', 56), ('D', 1), ('M', 95)])	('A00887:313:H5NVVDRXY:1:2210:2329:8594', [('M', 27), ('D', 1), ('M', 124)])	('A00887:313:H5NVVDRXY:1:2212:23981:11397', [('M', 16), ('D', 1), ('M', 135)])	('A00887:313:H5NVVDRXY:1:2212:7853:25927', [('M', 135), ('D', 1), ('M', 16)])	('A00887:313:H5NVVDRXY:1:2213:30101:1204', [('M', 135), ('D', 1), ('M', 16)])	('A00887:313:H5NVVDRXY:1:2213:8621:22968', [('M', 80), ('D', 1), ('M', 71)])	('A00887:313:H5NVVDRXY:1:2214:4101:23657', [('M', 100), ('D', 6), ('M', 51)])	('A00887:313:H5NVVDRXY:1:2216:31448:11553', [('M', 64), ('D', 5), ('M', 87)])	('A00887:313:H5NVVDRXY:1:2216:31539:11710', [('M', 64), ('D', 5), ('M', 87)])	('A00887:313:H5NVVDRXY:1:2216:31819:34272', [('M', 136), ('D', 1), ('M', 15)])	('A00887:313:H5NVVDRXY:1:2217:2031:25081', [('M', 37), ('D', 1), ('M', 114)])	('A00887:313:H5NVVDRXY:1:2218:17173:26130', [('M', 32), ('D', 1), ('M', 119)])	('A00887:313:H5NVVDRXY:1:2221:19452:30452', [('M', 56), ('D', 16), ('M', 95)])	('A00887:313:H5NVVDRXY:1:2223:11894:18771', [('M', 88), ('D', 1), ('M', 63)])	('A00887:313:H5NVVDRXY:1:2226:23755:25128', [('M', 140), ('D', 1), ('M', 11)])	('A00887:313:H5NVVDRXY:1:2227:2537:11428', [('M', 53), ('D', 5), ('M', 98)])	('A00887:313:H5NVVDRXY:1:2230:10068:29042', [('M', 52), ('I', 2), ('M', 57)])	('A00887:313:H5NVVDRXY:1:2230:10068:29042', [('M', 52), ('I', 2), ('M', 57)])	('A00887:313:H5NVVDRXY:1:2235:9254:26725', [('M', 69), ('D', 1), ('M', 82)])	('A00887:313:H5NVVDRXY:1:2235:25455:32643', [('M', 56), ('D', 1), ('M', 95)])	('A00887:313:H5NVVDRXY:1:2238:27208:7905', [('M', 100), ('D', 6), ('M', 51)])	('A00887:313:H5NVVDRXY:1:2240:9851:26850', [('M', 62), ('D', 1), ('M', 89)])	('A00887:313:H5NVVDRXY:1:2241:13756:30859', [('M', 142), ('D', 1), ('M', 9)])	('A00887:313:H5NVVDRXY:1:2243:1334:1172', [('M', 102), ('D', 1), ('M', 49)])	('A00887:313:H5NVVDRXY:1:2243:10664:14982', [('M', 61), ('D', 33), ('M', 90)])	('A00887:313:H5NVVDRXY:1:2247:30138:20181', [('M', 37), ('D', 1), ('M', 114)])	('A00887:313:H5NVVDRXY:1:2249:28465:6793', [('M', 37), ('D', 1), ('M', 114)])	('A00887:313:H5NVVDRXY:1:2249:31982:25942', [('M', 54), ('D', 6), ('M', 97)])	('A00887:313:H5NVVDRXY:1:2250:7012:1016', [('M', 51), ('D', 1), ('M', 100)])	('A00887:313:H5NVVDRXY:1:2250:9299:32409', [('M', 102), ('D', 1), ('M', 49)])	('A00887:313:H5NVVDRXY:1:2254:15573:13275', [('M', 80), ('D', 1), ('M', 71)])	('A00887:313:H5NVVDRXY:1:2254:10755:35712', [('M', 135), ('D', 1), ('M', 16)])	('A00887:313:H5NVVDRXY:1:2254:27353:36307', [('M', 90), ('D', 1), ('M', 61)])	('A00887:313:H5NVVDRXY:1:2255:26386:12430', [('M', 93), ('I', 1), ('M', 57)])	('A00887:313:H5NVVDRXY:1:2255:20311:31000', [('M', 80), ('D', 1), ('M', 71)])	('A00887:313:H5NVVDRXY:1:2258:21621:28197', [('M', 128), ('D', 1), ('M', 23)])	('A00887:313:H5NVVDRXY:1:2258:30942:32659', [('M', 40), ('D', 1), ('M', 111)])	('A00887:313:H5NVVDRXY:1:2259:24921:13996', [('M', 56), ('D', 1), ('M', 95)])	('A00887:313:H5NVVDRXY:1:2259:30725:19789', [('M', 37), ('D', 1), ('M', 114)])	('A00887:313:H5NVVDRXY:1:2260:8585:10441', [('M', 3), ('D', 1), ('M', 148)])	('A00887:313:H5NVVDRXY:1:2260:4490:11929', [('M', 54), ('D', 1), ('M', 97)])	('A00887:313:H5NVVDRXY:1:2260:8160:27023', [('M', 128), ('D', 1), ('M', 23)])	('A00887:313:H5NVVDRXY:1:2260:1570:28447', [('M', 35), ('D', 1), ('M', 116)])	('A00887:313:H5NVVDRXY:1:2261:9860:4163', [('M', 128), ('D', 1), ('M', 23)])	('A00887:313:H5NVVDRXY:1:2261:8440:20901', [('M', 135), ('D', 1), ('M', 16)])	('A00887:313:H5NVVDRXY:1:2265:30210:2675', [('M', 56), ('D', 1), ('M', 95)])	('A00887:313:H5NVVDRXY:1:2270:10456:15937', [('M', 124), ('D', 1), ('M', 27)])	('A00887:313:H5NVVDRXY:1:2271:14371:16141', [('M', 135), ('D', 1), ('M', 16)])	('A00887:313:H5NVVDRXY:1:2278:24578:1219', [('M', 88), ('D', 1), ('M', 63)])
36026	('A00887:313:H5NVVDRXY:1:2101:30960:20353', [('M', 142), ('D', 1), ('M', 9)])	('A00887:313:H5NVVDRXY:1:2102:18918:17221', [('M', 60), ('D', 1), ('M', 91)])	('A00887:313:H5NVVDRXY:1:2102:18918:23265', [('M', 91), ('D', 1), ('M', 60)])	('A00887:313:H5NVVDRXY:1:2103:19560:20212', [('M', 6), ('D', 1), ('M', 145)])	('A00887:313:H5NVVDRXY:1:2104:18647:17973', [('M', 79), ('D', 1), ('M', 72)])	('A00887:313:H5NVVDRXY:1:2104:5358:21167', [('M', 6), ('D', 1), ('M', 145)])	('A00887:313:H5NVVDRXY:1:2109:23204:7263', [('M', 10), ('D', 1), ('M', 141)])	('A00887:313:H5NVVDRXY:1:2109:5041:19899', [('M', 147), ('I', 1), ('M', 3)])	('A00887:313:H5NVVDRXY:1:2111:13593:28573', [('M', 55), ('D', 1), ('M', 95)])	('A00887:313:H5NVVDRXY:1:2112:4119:31516', [('M', 55), ('D', 1), ('M', 96)])	('A00887:313:H5NVVDRXY:1:2113:14036:28808', [('M', 110), ('D', 1), ('M', 41)])	('A00887:313:H5NVVDRXY:1:2114:30599:25363', [('M', 36), ('D', 1), ('M', 115)])	('A00887:313:H5NVVDRXY:1:2118:32289:28948', [('M', 146), ('I', 1), ('M', 3)])	('A00887:313:H5NVVDRXY:1:2120:5819:24220', [('M', 43), ('D', 1), ('M', 108)])	('A00887:313:H5NVVDRXY:1:2120:5810:24267', [('M', 43), ('D', 1), ('M', 108)])	('A00887:313:H5NVVDRXY:1:2121:4634:10770', [('M', 43), ('I', 1), ('M', 102)])	('A00887:313:H5NVVDRXY:1:2121:15130:14418', [('M', 30), ('D', 1), ('M', 121)])	('A00887:313:H5NVVDRXY:1:2123:15230:21825', [('M', 132), ('D', 1), ('M', 19)])	('A00887:313:H5NVVDRXY:1:2124:10004:34319', [('M', 110), ('D', 1), ('M', 15)])	('A00887:313:H5NVVDRXY:1:2127:16550:20259', [('M', 139), ('D', 1), ('M', 12)])	('A00887:313:H5NVVDRXY:1:2136:10601:32189', [('M', 71), ('I', 1), ('M', 78)])	('A00887:313:H5NVVDRXY:1:2143:2239:23844', [('M', 110), ('D', 1), ('M', 41)])	('A00887:313:H5NVVDRXY:1:2152:16685:21840', [('M', 85), ('I', 1), ('M', 65)])	('A00887:313:H5NVVDRXY:1:2153:5900:20290', [('M', 36), ('D', 1), ('M', 115)])	('A00887:313:H5NVVDRXY:1:2157:4670:9392', [('M', 147), ('I', 1), ('M', 3)])	('A00887:313:H5NVVDRXY:1:2157:32741:12038', [('M', 36), ('D', 1), ('M', 115)])	('A00887:313:H5NVVDRXY:1:2157:30201:16501', [('M', 79), ('D', 1), ('M', 72)])	('A00887:313:H5NVVDRXY:1:2163:21477:1705', [('M', 43), ('I', 1), ('M', 106)])	('A00887:313:H5NVVDRXY:1:2167:21043:5776', [('M', 110), ('D', 1), ('M', 39)])	('A00887:313:H5NVVDRXY:1:2170:23276:26553', [('M', 147), ('I', 1), ('M', 3)])	('A00887:313:H5NVVDRXY:1:2175:14235:15530', [('M', 10), ('D', 1), ('M', 141)])	('A00887:313:H5NVVDRXY:1:2177:22724:7686', [('M', 105), ('D', 1), ('M', 46)])	('A00887:313:H5NVVDRXY:1:2201:28266:33004', [('M', 145), ('I', 1), ('M', 5)])	('A00887:313:H5NVVDRXY:1:2203:25192:6887', [('M', 85), ('D', 1), ('M', 66)])	('A00887:313:H5NVVDRXY:1:2205:22164:11757', [('M', 6), ('D', 1), ('M', 145)])	('A00887:313:H5NVVDRXY:1:2205:25852:27978', [('M', 36), ('D', 1), ('M', 115)])	('A00887:313:H5NVVDRXY:1:2207:5701:22200', [('M', 132), ('I', 1), ('M', 18)])	('A00887:313:H5NVVDRXY:1:2209:9688:24909', [('M', 145), ('D', 1), ('M', 6)])	('A00887:313:H5NVVDRXY:1:2212:21811:20353', [('M', 43), ('I', 1), ('M', 107)])	('A00887:313:H5NVVDRXY:1:2212:3721:23343', [('M', 6), ('D', 1), ('M', 145)])	('A00887:313:H5NVVDRXY:1:2212:12500:33755', [('M', 75), ('D', 1), ('M', 76)])	('A00887:313:H5NVVDRXY:1:2217:32669:12759', [('M', 43), ('I', 1), ('M', 107)])	('A00887:313:H5NVVDRXY:1:2217:32750:12837', [('M', 43), ('I', 1), ('M', 107)])	('A00887:313:H5NVVDRXY:1:2217:17996:31563', [('M', 43), ('I', 1), ('M', 107)])	('A00887:313:H5NVVDRXY:1:2218:1190:5055', [('M', 41), ('D', 1), ('M', 110)])	('A00887:313:H5NVVDRXY:1:2220:4815:26209', [('M', 116), ('D', 1), ('M', 35)])	('A00887:313:H5NVVDRXY:1:2230:7355:24502', [('M', 147), ('I', 1), ('M', 3)])	('A00887:313:H5NVVDRXY:1:2231:26639:11303', [('M', 145), ('D', 1), ('M', 6)])	('A00887:313:H5NVVDRXY:1:2234:30852:30812', [('M', 110), ('D', 1), ('M', 41)])	('A00887:313:H5NVVDRXY:1:2239:30020:30655', [('M', 54), ('D', 1), ('M', 97)])	('A00887:313:H5NVVDRXY:1:2252:13521:11350', [('M', 102), ('D', 1), ('M', 49)])	('A00887:313:H5NVVDRXY:1:2253:13612:6684', [('M', 47), ('D', 8), ('M', 104)])	('A00887:313:H5NVVDRXY:1:2253:13747:6856', [('M', 47), ('D', 8), ('M', 104)])	('A00887:313:H5NVVDRXY:1:2254:15998:4679', [('M', 60), ('D', 1), ('M', 90)])	('A00887:313:H5NVVDRXY:1:2254:17951:26381', [('M', 142), ('D', 1), ('M', 9)])	('A00887:313:H5NVVDRXY:1:2269:23710:29058', [('M', 53), ('D', 1), ('M', 98)])	('A00887:313:H5NVVDRXY:1:2270:6686:33332', [('M', 6), ('D', 1), ('M', 145)])	('A00887:313:H5NVVDRXY:1:2274:17644:2143', [('M', 36), ('D', 1), ('M', 115)])	('A00887:313:H5NVVDRXY:1:2275:19072:3051', [('M', 85), ('D', 1), ('M', 66)])	('A00887:313:H5NVVDRXY:1:2275:28854:20243', [('M', 55), ('D', 1), ('M', 96)])	('A00887:313:H5NVVDRXY:1:2276:17734:26631', [('M', 26), ('I', 1), ('M', 124)])	('A00887:313:H5NVVDRXY:1:2277:26892:11929', [('M', 6), ('D', 1), ('M', 145)])
36027	('A00887:313:H5NVVDRXY:1:2101:17553:16611', [('M', 121), ('D', 1), ('M', 30)])	('A00887:313:H5NVVDRXY:1:2157:21124:29778', [('M', 36), ('D', 2), ('M', 115)])	('A00887:313:H5NVVDRXY:1:2169:12843:18756', [('M', 109), ('D', 1), ('M', 42)])	('A00887:313:H5NVVDRXY:1:2206:26051:8500', [('M', 74), ('D', 1), ('M', 77)])	('A00887:313:H5NVVDRXY:1:2211:30653:11052', [('M', 5), ('D', 1), ('M', 146)])	('A00887:313:H5NVVDRXY:1:2235:32922:16986', [('M', 48), ('D', 1), ('M', 103)])	('A00887:313:H5NVVDRXY:1:2236:25283:34006', [('M', 5), ('D', 1), ('M', 146)])	('A00887:313:H5NVVDRXY:1:2254:11975:13745', [('M', 73), ('D', 2), ('M', 78)])	('A00887:313:H5NVVDRXY:1:2259:23674:15374', [('M', 73), ('D', 2), ('M', 78)])
68796	('A00887:313:H5NVVDRXY:1:2102:2727:24627', [('M', 97), ('D', 6), ('M', 45)])	('A00887:313:H5NVVDRXY:1:2125:29469:21997', [('M', 48), ('D', 5), ('M', 103)])	('A00887:313:H5NVVDRXY:1:2127:10384:20635', [('M', 90), ('I', 1), ('M', 60)])	('A00887:313:H5NVVDRXY:1:2219:11306:36354', [('M', 49), ('I', 2), ('M', 100)])	('A00887:313:H5NVVDRXY:1:2225:3902:7999', [('M', 66), ('D', 1), ('M', 17)])	('A00887:313:H5NVVDRXY:1:2225:3902:7999', [('M', 66), ('D', 1), ('M', 17)])	('A00887:313:H5NVVDRXY:1:2240:22073:34240', [('M', 27), ('D', 1), ('M', 122)])	('A00887:313:H5NVVDRXY:1:2242:31476:14794', [('M', 90), ('I', 1), ('M', 59)])	('A00887:313:H5NVVDRXY:1:2252:17924:28745', [('M', 109), ('I', 1), ('M', 41)])	('A00887:313:H5NVVDRXY:1:2254:2754:14528', [('M', 49), ('I', 1), ('M', 101)])	('A00887:313:H5NVVDRXY:1:2254:2772:14779', [('M', 49), ('I', 1), ('M', 101)])
19563	('A00887:313:H5NVVDRXY:1:2126:32127:17362', [('M', 89), ('I', 1), ('M', 61)])
68797	('A00887:313:H5NVVDRXY:1:2105:8187:1016', [('M', 33), ('D', 1), ('M', 118)])	('A00887:313:H5NVVDRXY:1:2105:4987:2080', [('M', 139), ('I', 1), ('M', 11)])	('A00887:313:H5NVVDRXY:1:2107:8974:23296', [('M', 136), ('D', 1), ('M', 15)])	('A00887:313:H5NVVDRXY:1:2110:18909:31391', [('M', 47), ('I', 1), ('M', 102)])	('A00887:313:H5NVVDRXY:1:2112:6723:21872', [('M', 47), ('D', 1), ('M', 104)])	('A00887:313:H5NVVDRXY:1:2116:4047:25316', [('M', 6), ('D', 1), ('M', 144)])	('A00887:313:H5NVVDRXY:1:2121:20509:28150', [('M', 12), ('D', 1), ('M', 139)])	('A00887:313:H5NVVDRXY:1:2123:11731:24095', [('M', 33), ('D', 1), ('M', 117)])	('A00887:313:H5NVVDRXY:1:2128:12301:3443', [('M', 18), ('I', 1), ('M', 132)])	('A00887:313:H5NVVDRXY:1:2128:31421:22623', [('M', 146), ('D', 1), ('M', 5)])	('A00887:313:H5NVVDRXY:1:2128:20853:34225', [('M', 28), ('D', 1), ('M', 123)])	('A00887:313:H5NVVDRXY:1:2130:7500:15013', [('M', 89), ('I', 1), ('M', 58)])	('A00887:313:H5NVVDRXY:1:2131:24903:32941', [('M', 94), ('D', 1), ('M', 56)])	('A00887:313:H5NVVDRXY:1:2133:31964:26569', [('M', 105), ('D', 1), ('M', 46)])	('A00887:313:H5NVVDRXY:1:2135:1371:19993', [('M', 132), ('D', 1), ('M', 19)])	('A00887:313:H5NVVDRXY:1:2141:25464:2033', [('M', 47), ('I', 1), ('M', 103)])	('A00887:313:H5NVVDRXY:1:2143:12563:30733', [('M', 33), ('D', 1), ('M', 118)])	('A00887:313:H5NVVDRXY:1:2145:30789:5306', [('M', 33), ('D', 1), ('M', 118)])	('A00887:313:H5NVVDRXY:1:2146:9598:19554', [('M', 89), ('I', 1), ('M', 61)])	('A00887:313:H5NVVDRXY:1:2146:9019:20556', [('M', 89), ('I', 1), ('M', 61)])	('A00887:313:H5NVVDRXY:1:2147:6831:9126', [('M', 96), ('D', 6), ('M', 55)])	('A00887:313:H5NVVDRXY:1:2148:19199:10191', [('M', 50), ('I', 1), ('M', 100)])	('A00887:313:H5NVVDRXY:1:2148:30608:18521', [('M', 65), ('D', 1), ('M', 86)])	('A00887:313:H5NVVDRXY:1:2149:25292:2268', [('M', 76), ('D', 1), ('M', 75)])	('A00887:313:H5NVVDRXY:1:2153:17264:14669', [('M', 92), ('I', 1), ('M', 57)])	('A00887:313:H5NVVDRXY:1:2156:6289:28604', [('M', 139), ('I', 1), ('M', 10)])	('A00887:313:H5NVVDRXY:1:2158:22851:6183', [('M', 12), ('D', 1), ('M', 139)])	('A00887:313:H5NVVDRXY:1:2162:24496:4178', [('M', 69), ('I', 1), ('M', 81)])	('A00887:313:H5NVVDRXY:1:2162:18313:32111', [('M', 94), ('D', 1), ('M', 57)])	('A00887:313:H5NVVDRXY:1:2163:1669:32283', [('M', 146), ('D', 1), ('M', 5)])	('A00887:313:H5NVVDRXY:1:2166:32090:19805', [('M', 12), ('D', 1), ('M', 139)])	('A00887:313:H5NVVDRXY:1:2168:5575:1188', [('M', 105), ('D', 1), ('M', 46)])	('A00887:313:H5NVVDRXY:1:2171:11975:2973', [('M', 47), ('D', 1), ('M', 104)])	('A00887:313:H5NVVDRXY:1:2172:26124:16360', [('M', 108), ('I', 1), ('M', 41)])	('A00887:313:H5NVVDRXY:1:2172:26603:19225', [('M', 108), ('I', 1), ('M', 41)])	('A00887:313:H5NVVDRXY:1:2173:22824:2347', [('M', 22), ('D', 1), ('M', 129)])	('A00887:313:H5NVVDRXY:1:2174:17951:6590', [('M', 146), ('D', 1), ('M', 5)])	('A00887:313:H5NVVDRXY:1:2175:7491:26991', [('M', 6), ('D', 1), ('M', 145)])	('A00887:313:H5NVVDRXY:1:2176:10321:9502', [('M', 131), ('D', 1), ('M', 20)])	('A00887:313:H5NVVDRXY:1:2176:3794:12226', [('M', 36), ('D', 1), ('M', 115)])	('A00887:313:H5NVVDRXY:1:2201:22987:5509', [('M', 104), ('D', 1), ('M', 42), ('S', 5)])	('A00887:313:H5NVVDRXY:1:2202:14642:33896', [('M', 146), ('D', 1), ('M', 5)])	('A00887:313:H5NVVDRXY:1:2205:28537:33692', [('M', 89), ('I', 1), ('M', 61)])	('A00887:313:H5NVVDRXY:1:2207:30662:11350', [('M', 52), ('D', 1), ('M', 99)])	('A00887:313:H5NVVDRXY:1:2209:3775:22686', [('M', 52), ('D', 1), ('M', 99)])	('A00887:313:H5NVVDRXY:1:2212:25274:35336', [('M', 28), ('D', 1), ('M', 123)])	('A00887:313:H5NVVDRXY:1:2215:6017:34585', [('M', 146), ('D', 1), ('M', 5)])	('A00887:313:H5NVVDRXY:1:2216:29613:20275', [('M', 89), ('D', 1), ('M', 62)])	('A00887:313:H5NVVDRXY:1:2218:15185:27884', [('M', 105), ('D', 1), ('M', 46)])	('A00887:313:H5NVVDRXY:1:2219:21703:29152', [('M', 6), ('D', 1), ('M', 145)])	('A00887:313:H5NVVDRXY:1:2219:11505:33191', [('M', 65), ('D', 1), ('M', 86)])	('A00887:313:H5NVVDRXY:1:2222:20681:32362', [('M', 124), ('D', 1), ('M', 27)])	('A00887:313:H5NVVDRXY:1:2225:16975:7592', [('M', 47), ('I', 1), ('M', 103)])	('A00887:313:H5NVVDRXY:1:2226:23927:25582', [('M', 112), ('D', 1), ('M', 38)])	('A00887:313:H5NVVDRXY:1:2231:23547:33223', [('M', 146), ('D', 1), ('M', 5)])	('A00887:313:H5NVVDRXY:1:2232:22742:9940', [('M', 52), ('D', 1), ('M', 99)])	('A00887:313:H5NVVDRXY:1:2233:23439:4601', [('M', 138), ('D', 1), ('M', 13)])	('A00887:313:H5NVVDRXY:1:2233:19217:14638', [('M', 23), ('D', 1), ('M', 128)])	('A00887:313:H5NVVDRXY:1:2233:10357:28166', [('M', 65), ('D', 1), ('M', 74)])	('A00887:313:H5NVVDRXY:1:2233:12147:30264', [('M', 131), ('D', 1), ('M', 20)])	('A00887:313:H5NVVDRXY:1:2234:6822:1532', [('M', 47), ('I', 1), ('M', 103)])	('A00887:313:H5NVVDRXY:1:2234:2483:25864', [('M', 18), ('D', 6), ('M', 133)])	('A00887:313:H5NVVDRXY:1:2243:3839:27962', [('M', 69), ('I', 1), ('M', 79)])	('A00887:313:H5NVVDRXY:1:2246:22842:8578', [('M', 89), ('I', 1), ('M', 61)])	('A00887:313:H5NVVDRXY:1:2246:23032:8594', [('M', 89), ('I', 1), ('M', 61)])	('A00887:313:H5NVVDRXY:1:2247:26621:3818', [('M', 129), ('D', 1), ('M', 22)])	('A00887:313:H5NVVDRXY:1:2247:10013:7341', [('M', 52), ('D', 1), ('M', 99)])	('A00887:313:H5NVVDRXY:1:2249:27136:27038', [('M', 127), ('D', 1), ('M', 24)])	('A00887:313:H5NVVDRXY:1:2250:1687:29027', [('M', 23), ('D', 1), ('M', 128)])	('A00887:313:H5NVVDRXY:1:2255:3667:30796', [('M', 89), ('I', 1), ('M', 61)])	('A00887:313:H5NVVDRXY:1:2259:28492:15170', [('M', 33), ('D', 1), ('M', 118)])	('A00887:313:H5NVVDRXY:1:2259:15564:18991', [('M', 23), ('D', 2), ('M', 128)])	('A00887:313:H5NVVDRXY:1:2259:15564:18991', [('M', 23), ('D', 2), ('M', 128)])	('A00887:313:H5NVVDRXY:1:2262:26341:5087', [('M', 94), ('D', 1), ('M', 57)])	('A00887:313:H5NVVDRXY:1:2262:6922:7122', [('M', 12), ('D', 1), ('M', 139)])	('A00887:313:H5NVVDRXY:1:2262:15908:10347', [('M', 47), ('D', 1), ('M', 104)])	('A00887:313:H5NVVDRXY:1:2264:8675:24659', [('M', 85), ('I', 1), ('M', 6), ('I', 20), ('M', 39)])	('A00887:313:H5NVVDRXY:1:2265:7545:7983', [('M', 68), ('D', 1), ('M', 83)])	('A00887:313:H5NVVDRXY:1:2266:5710:33646', [('M', 47), ('D', 1), ('M', 104)])	('A00887:313:H5NVVDRXY:1:2266:5575:33661', [('M', 47), ('D', 1), ('M', 104)])	('A00887:313:H5NVVDRXY:1:2270:30716:5087', [('M', 33), ('D', 1), ('M', 118)])	('A00887:313:H5NVVDRXY:1:2272:24424:29700', [('M', 52), ('D', 1), ('M', 98)])	('A00887:313:H5NVVDRXY:1:2273:14055:8234', [('M', 132), ('D', 1), ('M', 19)])	('A00887:313:H5NVVDRXY:1:2274:20347:8672', [('M', 47), ('I', 1), ('M', 102)])	('A00887:313:H5NVVDRXY:1:2275:29930:33786', [('M', 33), ('D', 1), ('M', 118)])
68798	('A00887:313:H5NVVDRXY:1:2101:14434:3411', [('M', 128), ('D', 1), ('M', 23)])	('A00887:313:H5NVVDRXY:1:2101:15257:30796', [('M', 32), ('D', 1), ('M', 119)])	('A00887:313:H5NVVDRXY:1:2103:22155:10269', [('M', 32), ('D', 1), ('M', 28)])	('A00887:313:H5NVVDRXY:1:2107:10511:35196', [('M', 32), ('D', 1), ('M', 119)])	('A00887:313:H5NVVDRXY:1:2112:8829:11584', [('M', 93), ('D', 1), ('M', 57)])	('A00887:313:H5NVVDRXY:1:2113:11071:29465', [('M', 56), ('D', 1), ('M', 95)])	('A00887:313:H5NVVDRXY:1:2117:8793:11992', [('M', 130), ('D', 1), ('M', 17)])	('A00887:313:H5NVVDRXY:1:2127:11794:5040', [('M', 27), ('D', 1), ('M', 124)])	('A00887:313:H5NVVDRXY:1:2127:20103:36808', [('M', 123), ('D', 1), ('M', 28)])	('A00887:313:H5NVVDRXY:1:2138:6551:7106', [('M', 32), ('D', 1), ('M', 119)])	('A00887:313:H5NVVDRXY:1:2138:6488:8531', [('M', 66), ('D', 1), ('M', 85)])	('A00887:313:H5NVVDRXY:1:2141:25943:29262', [('M', 32), ('D', 1), ('M', 119)])	('A00887:313:H5NVVDRXY:1:2143:22589:13401', [('M', 75), ('D', 1), ('M', 76)])	('A00887:313:H5NVVDRXY:1:2144:9236:23657', [('M', 32), ('D', 1), ('M', 119)])	('A00887:313:H5NVVDRXY:1:2150:28483:18630', [('M', 49), ('D', 1), ('M', 102)])	('A00887:313:H5NVVDRXY:1:2151:2537:11146', [('M', 130), ('D', 1), ('M', 21)])	('A00887:313:H5NVVDRXY:1:2159:24080:6089', [('M', 4), ('D', 1), ('M', 147)])	('A00887:313:H5NVVDRXY:1:2159:6271:19272', [('M', 123), ('D', 1), ('M', 28)])	('A00887:313:H5NVVDRXY:1:2162:17996:2628', [('M', 68), ('I', 1), ('M', 82)])	('A00887:313:H5NVVDRXY:1:2162:6849:32330', [('M', 145), ('D', 1), ('M', 6)])	('A00887:313:H5NVVDRXY:1:2168:3830:21966', [('M', 89), ('I', 2), ('M', 59)])	('A00887:313:H5NVVDRXY:1:2172:19370:6230', [('M', 123), ('D', 1), ('M', 28)])	('A00887:313:H5NVVDRXY:1:2201:12391:2127', [('M', 138), ('D', 1), ('M', 13)])	('A00887:313:H5NVVDRXY:1:2201:3992:24126', [('M', 130), ('D', 1), ('M', 21)])	('A00887:313:H5NVVDRXY:1:2202:21088:8484', [('M', 46), ('I', 1), ('M', 104)])	('A00887:313:H5NVVDRXY:1:2209:22327:6464', [('M', 83), ('D', 1), ('M', 68)])	('A00887:313:H5NVVDRXY:1:2209:3803:7451', [('M', 35), ('D', 1), ('M', 116)])	('A00887:313:H5NVVDRXY:1:2211:11053:19413', [('M', 123), ('D', 1), ('M', 28)])	('A00887:313:H5NVVDRXY:1:2218:32560:7686', [('M', 138), ('I', 1), ('M', 12)])	('A00887:313:H5NVVDRXY:1:2218:26304:17331', [('M', 30), ('D', 1), ('M', 121)])	('A00887:313:H5NVVDRXY:1:2221:6470:26224', [('M', 78), ('I', 4), ('M', 2), ('D', 4), ('M', 67)])	('A00887:313:H5NVVDRXY:1:2224:14669:34162', [('M', 97), ('D', 1), ('M', 54)])	('A00887:313:H5NVVDRXY:1:2231:18285:8923', [('M', 116), ('D', 1), ('M', 34)])	('A00887:313:H5NVVDRXY:1:2233:9299:21136', [('M', 93), ('D', 1), ('M', 58)])	('A00887:313:H5NVVDRXY:1:2235:14931:23688', [('M', 116), ('D', 1), ('M', 19), ('S', 15)])	('A00887:313:H5NVVDRXY:1:2236:3287:8437', [('M', 74), ('D', 1), ('M', 77)])	('A00887:313:H5NVVDRXY:1:2239:11840:30232', [('M', 32), ('D', 1), ('M', 119)])	('A00887:313:H5NVVDRXY:1:2241:25599:2550', [('M', 93), ('D', 1), ('M', 58)])	('A00887:313:H5NVVDRXY:1:2241:32868:31798', [('M', 123), ('D', 1), ('M', 28)])	('A00887:313:H5NVVDRXY:1:2243:26133:9674', [('M', 130), ('D', 1), ('M', 21)])	('A00887:313:H5NVVDRXY:1:2249:2672:21934', [('M', 32), ('D', 1), ('M', 119)])	('A00887:313:H5NVVDRXY:1:2253:31946:21120', [('M', 79), ('I', 4), ('M', 1), ('D', 4), ('M', 64)])	('A00887:313:H5NVVDRXY:1:2253:14163:32941', [('M', 145), ('D', 1), ('M', 6)])	('A00887:313:H5NVVDRXY:1:2262:10022:9925', [('M', 21), ('D', 1), ('M', 130)])	('A00887:313:H5NVVDRXY:1:2263:23267:25160', [('M', 88), ('D', 1), ('M', 51)])	('A00887:313:H5NVVDRXY:1:2263:23267:25160', [('M', 88), ('D', 1), ('M', 51)])	('A00887:313:H5NVVDRXY:1:2264:15013:3787', [('M', 110), ('D', 1), ('M', 41)])	('A00887:313:H5NVVDRXY:1:2267:3387:1501', [('M', 51), ('D', 15), ('M', 100)])
36031	('A00887:313:H5NVVDRXY:1:2105:28103:2347', [('M', 8), ('D', 1), ('M', 143)])	('A00887:313:H5NVVDRXY:1:2115:2799:32737', [('M', 36), ('I', 1), ('M', 114)])	('A00887:313:H5NVVDRXY:1:2117:7563:11553', [('M', 8), ('I', 2), ('M', 141)])	('A00887:313:H5NVVDRXY:1:2122:9136:15060', [('M', 38), ('I', 1), ('M', 112)])	('A00887:313:H5NVVDRXY:1:2147:21368:2112', [('M', 143), ('I', 1), ('M', 7)])	('A00887:313:H5NVVDRXY:1:2167:18132:26256', [('M', 56), ('D', 2), ('M', 95)])	('A00887:313:H5NVVDRXY:1:2168:4029:1642', [('M', 48), ('D', 2), ('M', 103)])	('A00887:313:H5NVVDRXY:1:2209:11035:9298', [('M', 18), ('D', 1), ('M', 133)])	('A00887:313:H5NVVDRXY:1:2209:11107:9486', [('M', 18), ('D', 1), ('M', 133)])	('A00887:313:H5NVVDRXY:1:2209:10827:9784', [('M', 18), ('D', 1), ('M', 133)])	('A00887:313:H5NVVDRXY:1:2217:8214:1407', [('M', 38), ('I', 1), ('M', 112)])	('A00887:313:H5NVVDRXY:1:2220:5855:7028', [('M', 55), ('D', 1), ('M', 96)])	('A00887:313:H5NVVDRXY:1:2237:30355:23594', [('M', 36), ('D', 1), ('M', 69)])	('A00887:313:H5NVVDRXY:1:2237:30355:23594', [('M', 36), ('D', 1), ('M', 69)])	('A00887:313:H5NVVDRXY:1:2238:14570:29731', [('M', 31), ('D', 1), ('M', 120)])	('A00887:313:H5NVVDRXY:1:2250:32199:14512', [('M', 91), ('D', 1), ('M', 21)])	('A00887:313:H5NVVDRXY:1:2250:32199:14512', [('M', 91), ('D', 1), ('M', 21)])	('A00887:313:H5NVVDRXY:1:2251:25527:11318', [('M', 25), ('D', 1), ('M', 126)])	('A00887:313:H5NVVDRXY:1:2264:2763:8625', [('M', 147), ('D', 1), ('M', 4)])	('A00887:313:H5NVVDRXY:1:2270:28239:20087', [('M', 31), ('D', 1), ('M', 120)])	('A00887:313:H5NVVDRXY:1:2270:28483:35446', [('M', 80), ('D', 1), ('M', 71)])	('A00887:313:H5NVVDRXY:1:2272:26304:15327', [('M', 143), ('I', 1), ('M', 7)])
68800	('A00887:313:H5NVVDRXY:1:2101:15555:2409', [('M', 57), ('D', 1), ('M', 94)])	('A00887:313:H5NVVDRXY:1:2104:16875:17816', [('M', 3), ('I', 1), ('M', 147)])	('A00887:313:H5NVVDRXY:1:2109:28935:29747', [('M', 143), ('D', 1), ('M', 8)])	('A00887:313:H5NVVDRXY:1:2110:25889:10410', [('M', 129), ('D', 5), ('M', 22)])	('A00887:313:H5NVVDRXY:1:2113:4571:2957', [('M', 9), ('D', 1), ('M', 142)])	('A00887:313:H5NVVDRXY:1:2117:10149:33317', [('M', 30), ('D', 1), ('M', 121)])	('A00887:313:H5NVVDRXY:1:2125:30698:28228', [('M', 60), ('D', 1), ('M', 91)])	('A00887:313:H5NVVDRXY:1:2126:23276:32503', [('M', 30), ('D', 1), ('M', 121)])	('A00887:313:H5NVVDRXY:1:2127:30996:16689', [('M', 62), ('D', 2), ('M', 89)])	('A00887:313:H5NVVDRXY:1:2129:15998:27226', [('M', 4), ('D', 2), ('M', 147)])	('A00887:313:H5NVVDRXY:1:2131:8540:9204', [('M', 128), ('D', 1), ('M', 23)])	('A00887:313:H5NVVDRXY:1:2135:18973:9612', [('M', 49), ('D', 1), ('M', 102)])	('A00887:313:H5NVVDRXY:1:2136:10294:34757', [('M', 121), ('D', 1), ('M', 30)])	('A00887:313:H5NVVDRXY:1:2137:21314:3552', [('M', 73), ('D', 1), ('M', 78)])	('A00887:313:H5NVVDRXY:1:2146:8070:1251', [('M', 62), ('D', 1), ('M', 89)])	('A00887:313:H5NVVDRXY:1:2148:29957:2018', [('M', 32), ('D', 18), ('M', 118)])	('A00887:313:H5NVVDRXY:1:2152:30734:13197', [('M', 86), ('D', 1), ('M', 65)])	('A00887:313:H5NVVDRXY:1:2154:12536:33473', [('M', 40), ('D', 1), ('M', 111)])	('A00887:313:H5NVVDRXY:1:2155:24804:7247', [('M', 30), ('D', 1), ('M', 121)])	('A00887:313:H5NVVDRXY:1:2172:9109:26882', [('M', 101), ('D', 1), ('M', 50)])	('A00887:313:H5NVVDRXY:1:2176:24442:27696', [('M', 121), ('D', 1), ('M', 30)])	('A00887:313:H5NVVDRXY:1:2201:1118:11318', [('M', 62), ('D', 1), ('M', 89)])	('A00887:313:H5NVVDRXY:1:2214:26919:14982', [('M', 54), ('D', 20), ('M', 97)])	('A00887:313:H5NVVDRXY:1:2215:9435:30639', [('M', 9), ('D', 1), ('M', 142)])	('A00887:313:H5NVVDRXY:1:2223:12463:36354', [('M', 108), ('D', 1), ('M', 43)])	('A00887:313:H5NVVDRXY:1:2245:29767:3286', [('M', 16), ('D', 2), ('M', 135)])	('A00887:313:H5NVVDRXY:1:2245:16812:13322', [('M', 89), ('D', 12), ('M', 62)])	('A00887:313:H5NVVDRXY:1:2246:8260:25222', [('M', 53), ('D', 1), ('M', 98)])	('A00887:313:H5NVVDRXY:1:2249:21667:6825', [('M', 109), ('D', 1), ('M', 42)])	('A00887:313:H5NVVDRXY:1:2258:6497:9925', [('M', 45), ('D', 2), ('M', 106)])	('A00887:313:H5NVVDRXY:1:2258:26784:23077', [('M', 9), ('D', 1), ('M', 142)])	('A00887:313:H5NVVDRXY:1:2261:30599:21167', [('M', 37), ('D', 2), ('M', 114)])	('A00887:313:H5NVVDRXY:1:2262:15447:22921', [('M', 30), ('D', 1), ('M', 121)])	('A00887:313:H5NVVDRXY:1:2264:9534:34131', [('M', 73), ('D', 1), ('M', 78)])	('A00887:313:H5NVVDRXY:1:2274:1741:14779', [('M', 9), ('D', 1), ('M', 142)])	('A00887:313:H5NVVDRXY:1:2276:25364:21120', [('M', 9), ('D', 1), ('M', 142)])
150659	('A00887:313:H5NVVDRXY:1:2228:5683:22608', [('M', 5), ('I', 1), ('M', 145)])	('A00887:313:H5NVVDRXY:1:2228:5430:22701', [('M', 5), ('I', 1), ('M', 145)])
36033	('A00887:313:H5NVVDRXY:1:2105:21377:21543', [('M', 6), ('I', 2), ('M', 143)])	('A00887:313:H5NVVDRXY:1:2110:17454:16783', [('M', 6), ('I', 2), ('M', 143)])	('A00887:313:H5NVVDRXY:1:2114:22164:30201', [('M', 30), ('D', 2), ('M', 121)])	('A00887:313:H5NVVDRXY:1:2116:8061:36652', [('M', 19), ('I', 1), ('M', 131)])	('A00887:313:H5NVVDRXY:1:2120:17164:32941', [('M', 106), ('D', 2), ('M', 45)])	('A00887:313:H5NVVDRXY:1:2125:24587:6715', [('M', 30), ('D', 2), ('M', 121)])	('A00887:313:H5NVVDRXY:1:2137:6795:27007', [('M', 6), ('I', 2), ('M', 143)])	('A00887:313:H5NVVDRXY:1:2138:28727:1047', [('M', 6), ('I', 2), ('M', 143)])	('A00887:313:H5NVVDRXY:1:2164:29279:32095', [('M', 4), ('I', 1), ('M', 146)])	('A00887:313:H5NVVDRXY:1:2165:27733:4648', [('M', 104), ('D', 2), ('M', 47)])	('A00887:313:H5NVVDRXY:1:2202:32859:21449', [('M', 36), ('D', 2), ('M', 115)])	('A00887:313:H5NVVDRXY:1:2213:29451:3302', [('M', 27), ('D', 2), ('M', 124)])	('A00887:313:H5NVVDRXY:1:2219:20817:32283', [('M', 78), ('D', 1), ('M', 73)])	('A00887:313:H5NVVDRXY:1:2221:29794:13510', [('M', 82), ('D', 1), ('M', 69)])	('A00887:313:H5NVVDRXY:1:2230:13250:9314', [('M', 7), ('D', 1), ('M', 144)])	('A00887:313:H5NVVDRXY:1:2235:16821:34788', [('M', 6), ('I', 1), ('M', 144)])	('A00887:313:H5NVVDRXY:1:2243:2139:19758', [('M', 67), ('D', 1), ('M', 84)])	('A00887:313:H5NVVDRXY:1:2249:27679:36276', [('M', 75), ('D', 1), ('M', 76)])	('A00887:313:H5NVVDRXY:1:2250:5122:29778', [('M', 59), ('D', 2), ('M', 6), ('I', 2), ('M', 84)])	('A00887:313:H5NVVDRXY:1:2262:29921:31422', [('M', 18), ('D', 2), ('M', 4), ('I', 2), ('M', 127)])	('A00887:313:H5NVVDRXY:1:2265:15709:8500', [('M', 29), ('D', 1), ('M', 122)])	('A00887:313:H5NVVDRXY:1:2272:24614:1814', [('M', 36), ('D', 2), ('M', 115)])	('A00887:313:H5NVVDRXY:1:2276:19244:35603', [('M', 104), ('D', 2), ('M', 47)])
68802	('A00887:313:H5NVVDRXY:1:2103:7392:6245', [('M', 47), ('D', 1), ('M', 104)])	('A00887:313:H5NVVDRXY:1:2106:10872:24142', [('M', 84), ('I', 1), ('M', 66)])	('A00887:313:H5NVVDRXY:1:2108:5575:24987', [('M', 93), ('I', 2), ('M', 2), ('D', 2), ('M', 54)])	('A00887:313:H5NVVDRXY:1:2112:2763:30859', [('M', 71), ('D', 1), ('M', 80)])	('A00887:313:H5NVVDRXY:1:2114:3857:16626', [('M', 23), ('I', 1), ('M', 127)])	('A00887:313:H5NVVDRXY:1:2125:21404:33238', [('M', 71), ('D', 1), ('M', 80)])	('A00887:313:H5NVVDRXY:1:2135:15167:9565', [('M', 107), ('D', 1), ('M', 44)])	('A00887:313:H5NVVDRXY:1:2146:26160:7467', [('M', 18), ('I', 5), ('M', 128)])	('A00887:313:H5NVVDRXY:1:2146:26060:7858', [('M', 18), ('I', 5), ('M', 128)])	('A00887:313:H5NVVDRXY:1:2166:16821:27054', [('M', 144), ('D', 1), ('M', 7)])	('A00887:313:H5NVVDRXY:1:2207:2799:2425', [('M', 43), ('I', 1), ('M', 107)])	('A00887:313:H5NVVDRXY:1:2207:2926:2988', [('M', 43), ('I', 1), ('M', 107)])	('A00887:313:H5NVVDRXY:1:2207:2627:5040', [('M', 43), ('I', 1), ('M', 107)])	('A00887:313:H5NVVDRXY:1:2208:28763:9283', [('M', 79), ('D', 1), ('M', 72)])	('A00887:313:H5NVVDRXY:1:2213:22381:24784', [('M', 47), ('D', 1), ('M', 104)])	('A00887:313:H5NVVDRXY:1:2223:15826:23985', [('M', 84), ('D', 1), ('M', 67)])	('A00887:313:H5NVVDRXY:1:2226:21459:25755', [('M', 47), ('D', 1), ('M', 104)])
36035	('A00887:313:H5NVVDRXY:1:2208:28492:17394', [('M', 35), ('D', 5), ('M', 116)])	('A00887:313:H5NVVDRXY:1:2262:22733:18474', [('M', 46), ('D', 1), ('M', 105)])	('A00887:313:H5NVVDRXY:1:2274:23755:32080', [('M', 4), ('I', 2), ('M', 145)])
36036	('A00887:313:H5NVVDRXY:1:2109:10592:8907', [('M', 141), ('D', 5), ('M', 10)])	('A00887:313:H5NVVDRXY:1:2122:21703:32158', [('M', 122), ('D', 1), ('M', 8)])	('A00887:313:H5NVVDRXY:1:2159:2202:21840', [('M', 60), ('I', 5), ('M', 2), ('D', 5), ('M', 83)])	('A00887:313:H5NVVDRXY:1:2162:27127:26804', [('M', 75), ('I', 1), ('M', 75)])	('A00887:313:H5NVVDRXY:1:2163:29378:16548', [('M', 3), ('I', 1), ('M', 146)])	('A00887:313:H5NVVDRXY:1:2165:7129:2284', [('M', 138), ('D', 1), ('M', 11)])	('A00887:313:H5NVVDRXY:1:2215:4580:16814', [('M', 45), ('D', 1), ('M', 106)])	('A00887:313:H5NVVDRXY:1:2234:31132:13479', [('M', 3), ('D', 1), ('M', 148)])	('A00887:313:H5NVVDRXY:1:2237:16152:18255', [('M', 46), ('I', 7), ('M', 98)])	('A00887:313:H5NVVDRXY:1:2266:29532:25332', [('M', 35), ('D', 3), ('M', 116)])
68805	('A00887:313:H5NVVDRXY:1:2101:15709:24095', [('M', 25), ('D', 1), ('M', 126)])	('A00887:313:H5NVVDRXY:1:2116:7536:19899', [('M', 45), ('D', 9), ('M', 106)])	('A00887:313:H5NVVDRXY:1:2116:5448:28839', [('M', 4), ('D', 1), ('M', 135)])	('A00887:313:H5NVVDRXY:1:2125:17228:30201', [('M', 68), ('D', 1), ('M', 83)])	('A00887:313:H5NVVDRXY:1:2129:24722:1720', [('M', 116), ('D', 1), ('M', 35)])	('A00887:313:H5NVVDRXY:1:2135:15338:29434', [('M', 59), ('D', 7), ('M', 92)])	('A00887:313:H5NVVDRXY:1:2147:6406:1470', [('M', 96), ('D', 1), ('M', 55)])	('A00887:313:H5NVVDRXY:1:2147:12563:30013', [('M', 81), ('I', 1), ('M', 69)])	('A00887:313:H5NVVDRXY:1:2171:27670:33160', [('M', 28), ('D', 1), ('M', 123)])	('A00887:313:H5NVVDRXY:1:2204:18738:17973', [('M', 78), ('D', 1), ('M', 73)])	('A00887:313:H5NVVDRXY:1:2205:32732:21324', [('M', 138), ('D', 1), ('M', 13)])	('A00887:313:H5NVVDRXY:1:2206:13096:20415', [('M', 61), ('I', 1), ('M', 34)])	('A00887:313:H5NVVDRXY:1:2210:31910:35243', [('M', 145), ('I', 1), ('M', 5)])	('A00887:313:H5NVVDRXY:1:2212:12436:25598', [('M', 138), ('D', 1), ('M', 13)])	('A00887:313:H5NVVDRXY:1:2221:22516:29027', [('M', 76), ('D', 1), ('M', 75)])	('A00887:313:H5NVVDRXY:1:2222:21513:5118', [('M', 121), ('D', 23), ('M', 30)])	('A00887:313:H5NVVDRXY:1:2225:1597:19914', [('M', 15), ('D', 1), ('M', 136)])	('A00887:313:H5NVVDRXY:1:2225:19678:29496', [('M', 39), ('I', 1), ('M', 111)])	('A00887:313:H5NVVDRXY:1:2226:8603:36182', [('M', 28), ('D', 1), ('M', 123)])	('A00887:313:H5NVVDRXY:1:2242:13169:32503', [('M', 39), ('I', 1), ('M', 111)])	('A00887:313:H5NVVDRXY:1:2247:1118:10473', [('M', 126), ('D', 1), ('M', 25)])	('A00887:313:H5NVVDRXY:1:2248:16477:7420', [('M', 39), ('D', 5), ('M', 112)])	('A00887:313:H5NVVDRXY:1:2255:22923:8594', [('M', 136), ('D', 1), ('M', 15)])	('A00887:313:H5NVVDRXY:1:2255:2112:15671', [('M', 138), ('D', 1), ('M', 13)])	('A00887:313:H5NVVDRXY:1:2272:21558:17253', [('M', 123), ('D', 1), ('M', 28)])
150689	('A00887:313:H5NVVDRXY:1:2233:14877:22780', [('M', 136), ('D', 1), ('M', 15)])
68806	('A00887:313:H5NVVDRXY:1:2102:28013:8516', [('M', 43), ('D', 1), ('M', 108)])	('A00887:313:H5NVVDRXY:1:2106:9453:11506', [('M', 60), ('D', 1), ('M', 91)])	('A00887:313:H5NVVDRXY:1:2106:9471:11506', [('M', 60), ('D', 1), ('M', 91)])	('A00887:313:H5NVVDRXY:1:2107:21784:26569', [('M', 60), ('D', 4), ('M', 91)])	('A00887:313:H5NVVDRXY:1:2111:4237:17253', [('M', 24), ('D', 1), ('M', 127)])	('A00887:313:H5NVVDRXY:1:2115:15872:18959', [('M', 89), ('D', 1), ('M', 62)])	('A00887:313:H5NVVDRXY:1:2118:21278:27790', [('M', 22), ('D', 1), ('M', 129)])	('A00887:313:H5NVVDRXY:1:2121:18629:11146', [('M', 144), ('D', 1), ('M', 7)])	('A00887:313:H5NVVDRXY:1:2121:21115:21026', [('M', 24), ('D', 1), ('M', 127)])	('A00887:313:H5NVVDRXY:1:2122:4679:20055', [('M', 135), ('D', 1), ('M', 16)])	('A00887:313:H5NVVDRXY:1:2124:22498:18944', [('M', 90), ('D', 10), ('M', 61)])	('A00887:313:H5NVVDRXY:1:2129:13729:26115', [('M', 40), ('D', 20), ('M', 111)])	('A00887:313:H5NVVDRXY:1:2137:24885:14747', [('M', 3), ('D', 1), ('M', 148)])	('A00887:313:H5NVVDRXY:1:2140:8992:25144', [('M', 24), ('D', 1), ('M', 127)])	('A00887:313:H5NVVDRXY:1:2147:22318:34569', [('M', 37), ('D', 3), ('M', 114)])	('A00887:313:H5NVVDRXY:1:2148:16089:29450', [('M', 147), ('D', 1), ('M', 4)])	('A00887:313:H5NVVDRXY:1:2156:20880:31454', [('M', 140), ('D', 1), ('M', 11)])	('A00887:313:H5NVVDRXY:1:2167:10031:6433', [('M', 3), ('D', 1), ('M', 148)])	('A00887:313:H5NVVDRXY:1:2171:5828:4539', [('M', 144), ('D', 1), ('M', 7)])	('A00887:313:H5NVVDRXY:1:2204:15383:8218', [('M', 144), ('D', 1), ('M', 7)])	('A00887:313:H5NVVDRXY:1:2211:8793:23923', [('M', 38), ('D', 1), ('M', 113)])	('A00887:313:H5NVVDRXY:1:2223:13241:25113', [('M', 140), ('D', 1), ('M', 11)])	('A00887:313:H5NVVDRXY:1:2225:5575:19914', [('M', 90), ('D', 10), ('M', 61)])	('A00887:313:H5NVVDRXY:1:2236:32425:10050', [('M', 24), ('D', 1), ('M', 126)])	('A00887:313:H5NVVDRXY:1:2240:18692:20776', [('M', 75), ('D', 1), ('M', 76)])	('A00887:313:H5NVVDRXY:1:2245:29405:14967', [('M', 67), ('D', 1), ('M', 84)])	('A00887:313:H5NVVDRXY:1:2256:3893:1564', [('M', 3), ('D', 1), ('M', 148)])	('A00887:313:H5NVVDRXY:1:2263:19280:11146', [('M', 67), ('D', 1), ('M', 84)])	('A00887:313:H5NVVDRXY:1:2263:20076:23484', [('M', 9), ('D', 1), ('M', 142)])
36039	('A00887:313:H5NVVDRXY:1:2156:11478:15640', [('M', 72), ('D', 1), ('M', 79)])	('A00887:313:H5NVVDRXY:1:2240:32777:34804', [('M', 30), ('I', 1), ('M', 100)])	('A00887:313:H5NVVDRXY:1:2242:15456:25786', [('M', 29), ('I', 3), ('M', 119)])	('A00887:313:H5NVVDRXY:1:2256:15998:8375', [('M', 119), ('D', 1), ('M', 32)])
36040	('A00887:313:H5NVVDRXY:1:2217:25527:35243', [('M', 96), ('D', 1), ('M', 55)])	('A00887:313:H5NVVDRXY:1:2229:3314:20353', [('M', 35), ('D', 1), ('M', 116)])
36041	('A00887:313:H5NVVDRXY:1:2216:21947:13448', [('M', 36), ('I', 1), ('M', 114)])	('A00887:313:H5NVVDRXY:1:2238:7265:4805', [('M', 84), ('D', 10), ('M', 67)])
150712	('A00887:313:H5NVVDRXY:1:2174:6840:31594', [('M', 95), ('D', 1), ('M', 56)])
36042	('A00887:313:H5NVVDRXY:1:2117:28782:5901', [('M', 69), ('D', 1), ('M', 82)])	('A00887:313:H5NVVDRXY:1:2133:9805:5228', [('M', 10), ('D', 1), ('M', 141)])	('A00887:313:H5NVVDRXY:1:2154:24406:13636', [('M', 94), ('D', 1), ('M', 56)])	('A00887:313:H5NVVDRXY:1:2159:10845:5431', [('M', 57), ('I', 1), ('M', 93)])	('A00887:313:H5NVVDRXY:1:2164:29677:16063', [('M', 27), ('I', 1), ('M', 123)])	('A00887:313:H5NVVDRXY:1:2167:25798:29481', [('M', 101), ('I', 11), ('M', 39)])	('A00887:313:H5NVVDRXY:1:2172:12970:5290', [('M', 89), ('D', 1), ('M', 62)])	('A00887:313:H5NVVDRXY:1:2177:32922:17550', [('M', 94), ('D', 1), ('M', 57)])	('A00887:313:H5NVVDRXY:1:2204:21160:8422', [('M', 89), ('D', 1), ('M', 62)])	('A00887:313:H5NVVDRXY:1:2209:28221:20275', [('M', 20), ('D', 1), ('M', 131)])	('A00887:313:H5NVVDRXY:1:2211:16206:26083', [('M', 140), ('D', 1), ('M', 11)])	('A00887:313:H5NVVDRXY:1:2213:28763:4053', [('M', 86), ('I', 1), ('M', 64)])	('A00887:313:H5NVVDRXY:1:2213:11623:36808', [('M', 37), ('D', 1), ('M', 114)])	('A00887:313:H5NVVDRXY:1:2224:14678:6496', [('M', 69), ('D', 1), ('M', 82)])	('A00887:313:H5NVVDRXY:1:2236:6108:36057', [('M', 90), ('I', 9), ('M', 52)])	('A00887:313:H5NVVDRXY:1:2236:6587:36761', [('M', 90), ('I', 9), ('M', 52)])	('A00887:313:H5NVVDRXY:1:2247:3305:27633', [('M', 100), ('I', 1), ('M', 50)])	('A00887:313:H5NVVDRXY:1:2254:5050:28870', [('M', 21), ('D', 2), ('M', 130)])	('A00887:313:H5NVVDRXY:1:2255:12156:20478', [('M', 94), ('D', 1), ('M', 57)])	('A00887:313:H5NVVDRXY:1:2266:9751:14027', [('M', 132), ('D', 1), ('M', 19)])	('A00887:313:H5NVVDRXY:1:2266:9055:16611', [('M', 132), ('D', 1), ('M', 19)])
68811	('A00887:313:H5NVVDRXY:1:2106:24180:26146', [('M', 97), ('D', 1), ('M', 51)])	('A00887:313:H5NVVDRXY:1:2112:11713:6089', [('M', 120), ('D', 1), ('M', 28)])	('A00887:313:H5NVVDRXY:1:2116:26874:17096', [('M', 53), ('D', 1), ('M', 95)])	('A00887:313:H5NVVDRXY:1:2124:8757:15875', [('M', 3), ('I', 1), ('M', 147)])	('A00887:313:H5NVVDRXY:1:2166:21459:36746', [('M', 117), ('D', 1), ('M', 31)])	('A00887:313:H5NVVDRXY:1:2176:3070:20838', [('M', 22), ('D', 1), ('M', 126)])	('A00887:313:H5NVVDRXY:1:2203:18041:2926', [('M', 139), ('D', 1), ('M', 9)])	('A00887:313:H5NVVDRXY:1:2209:15194:1720', [('M', 118), ('D', 1), ('M', 30)])	('A00887:313:H5NVVDRXY:1:2227:28176:28620', [('M', 19), ('D', 1), ('M', 129)])	('A00887:313:H5NVVDRXY:1:2233:12120:8609', [('M', 62), ('D', 1), ('M', 86)])	('A00887:313:H5NVVDRXY:1:2242:12301:10488', [('M', 70), ('D', 1), ('M', 79)])	('A00887:313:H5NVVDRXY:1:2243:2239:19961', [('M', 6), ('I', 1), ('M', 144)])	('A00887:313:H5NVVDRXY:1:2243:11134:30138', [('M', 43), ('D', 1), ('M', 107)])	('A00887:313:H5NVVDRXY:1:2244:30246:12320', [('M', 22), ('D', 1), ('M', 126)])	('A00887:313:H5NVVDRXY:1:2262:24514:3834', [('M', 90), ('D', 50), ('M', 58)])	('A00887:313:H5NVVDRXY:1:2267:19379:5212', [('M', 19), ('D', 1), ('M', 129)])
36044	('A00887:313:H5NVVDRXY:1:2105:27968:12446', [('M', 42), ('D', 1), ('M', 109)])	('A00887:313:H5NVVDRXY:1:2116:28094:20838', [('M', 67), ('D', 1), ('M', 78)])	('A00887:313:H5NVVDRXY:1:2120:14190:25504', [('M', 78), ('D', 1), ('M', 73)])	('A00887:313:H5NVVDRXY:1:2121:7817:6136', [('M', 92), ('D', 1), ('M', 59)])	('A00887:313:H5NVVDRXY:1:2123:16080:27054', [('M', 91), ('D', 1), ('M', 60)])	('A00887:313:H5NVVDRXY:1:2134:4327:15060', [('M', 67), ('D', 1), ('M', 82)])	('A00887:313:H5NVVDRXY:1:2142:23827:2581', [('M', 114), ('D', 1), ('M', 33)])	('A00887:313:H5NVVDRXY:1:2144:30120:33865', [('M', 138), ('D', 1), ('M', 13)])	('A00887:313:H5NVVDRXY:1:2152:26621:11804', [('M', 135), ('D', 1), ('M', 16)])	('A00887:313:H5NVVDRXY:1:2153:31774:2691', [('M', 92), ('D', 1), ('M', 59)])	('A00887:313:H5NVVDRXY:1:2160:28085:1814', [('M', 25), ('I', 1), ('M', 98)])	('A00887:313:H5NVVDRXY:1:2160:28085:1814', [('M', 25), ('I', 1), ('M', 98)])	('A00887:313:H5NVVDRXY:1:2160:28736:1908', [('M', 25), ('I', 1), ('M', 98)])	('A00887:313:H5NVVDRXY:1:2160:28736:1908', [('M', 25), ('I', 1), ('M', 98)])	('A00887:313:H5NVVDRXY:1:2160:28673:2801', [('M', 25), ('I', 1), ('M', 98)])	('A00887:313:H5NVVDRXY:1:2160:28673:2801', [('M', 25), ('I', 1), ('M', 98)])	('A00887:313:H5NVVDRXY:1:2160:28646:2848', [('M', 25), ('I', 1), ('M', 98)])	('A00887:313:H5NVVDRXY:1:2160:28646:2848', [('M', 25), ('I', 1), ('M', 98)])	('A00887:313:H5NVVDRXY:1:2176:30174:27101', [('M', 87), ('D', 1), ('M', 63)])	('A00887:313:H5NVVDRXY:1:2210:30870:21950', [('M', 67), ('D', 1), ('M', 84)])	('A00887:313:H5NVVDRXY:1:2211:17011:4366', [('M', 53), ('D', 1), ('M', 98)])	('A00887:313:H5NVVDRXY:1:2212:12192:7012', [('M', 57), ('D', 1), ('M', 94)])	('A00887:313:H5NVVDRXY:1:2229:15203:3709', [('M', 42), ('D', 1), ('M', 108)])	('A00887:313:H5NVVDRXY:1:2238:6135:26209', [('M', 131), ('I', 2), ('M', 18)])	('A00887:313:H5NVVDRXY:1:2246:3179:18552', [('M', 91), ('D', 8), ('M', 22)])	('A00887:313:H5NVVDRXY:1:2246:3179:18552', [('M', 91), ('D', 8), ('M', 22)])	('A00887:313:H5NVVDRXY:1:2246:4128:19820', [('M', 91), ('D', 8), ('M', 22)])	('A00887:313:H5NVVDRXY:1:2246:4128:19820', [('M', 91), ('D', 8), ('M', 22)])
36045	('A00887:313:H5NVVDRXY:1:2128:13575:16579', [('M', 113), ('D', 1), ('M', 38)])	('A00887:313:H5NVVDRXY:1:2131:16468:34867', [('M', 129), ('D', 1), ('M', 22)])	('A00887:313:H5NVVDRXY:1:2147:4969:5776', [('M', 37), ('I', 14), ('M', 100)])	('A00887:313:H5NVVDRXY:1:2153:16902:20369', [('M', 137), ('D', 1), ('M', 14)])	('A00887:313:H5NVVDRXY:1:2153:6271:35368', [('M', 63), ('D', 1), ('M', 88)])	('A00887:313:H5NVVDRXY:1:2164:10285:24032', [('M', 80), ('D', 53), ('M', 71)])	('A00887:313:H5NVVDRXY:1:2169:27109:22952', [('M', 91), ('D', 1), ('M', 60)])	('A00887:313:H5NVVDRXY:1:2169:18557:32471', [('M', 125), ('I', 4), ('M', 22)])	('A00887:313:H5NVVDRXY:1:2169:18665:33536', [('M', 125), ('I', 4), ('M', 22)])	('A00887:313:H5NVVDRXY:1:2175:23457:3975', [('M', 45), ('D', 2), ('M', 5), ('I', 2), ('M', 99)])	('A00887:313:H5NVVDRXY:1:2219:12409:24643', [('M', 80), ('D', 53), ('M', 71)])	('A00887:313:H5NVVDRXY:1:2225:6352:25081', [('M', 66), ('D', 14), ('M', 85)])	('A00887:313:H5NVVDRXY:1:2225:14968:30890', [('M', 72), ('D', 1), ('M', 79)])	('A00887:313:H5NVVDRXY:1:2240:23059:7795', [('M', 36), ('D', 1), ('M', 115)])	('A00887:313:H5NVVDRXY:1:2255:10601:34006', [('M', 86), ('D', 1), ('M', 65)])	('A00887:313:H5NVVDRXY:1:2261:22218:10723', [('M', 129), ('I', 1), ('M', 20)])
68814	('A00887:313:H5NVVDRXY:1:2101:6985:15687', [('M', 132), ('D', 1), ('M', 19)])	('A00887:313:H5NVVDRXY:1:2101:7148:15875', [('M', 132), ('D', 1), ('M', 19)])	('A00887:313:H5NVVDRXY:1:2101:10755:22185', [('M', 95), ('D', 1), ('M', 56)])	('A00887:313:H5NVVDRXY:1:2106:20672:2378', [('M', 134), ('D', 2), ('M', 17)])	('A00887:313:H5NVVDRXY:1:2106:31919:10551', [('M', 30), ('I', 1), ('M', 120)])	('A00887:313:H5NVVDRXY:1:2109:23719:22623', [('M', 75), ('D', 12), ('M', 76)])	('A00887:313:H5NVVDRXY:1:2115:5086:28839', [('M', 21), ('D', 1), ('M', 130)])	('A00887:313:H5NVVDRXY:1:2117:6180:5838', [('M', 16), ('D', 1), ('M', 134)])	('A00887:313:H5NVVDRXY:1:2117:16631:28103', [('M', 114), ('D', 1), ('M', 37)])	('A00887:313:H5NVVDRXY:1:2118:27471:10081', [('M', 34), ('D', 11), ('M', 117)])	('A00887:313:H5NVVDRXY:1:2119:27706:29904', [('M', 90), ('D', 2), ('M', 61)])	('A00887:313:H5NVVDRXY:1:2122:6714:33692', [('M', 60), ('D', 2), ('M', 91)])	('A00887:313:H5NVVDRXY:1:2131:25798:26569', [('M', 16), ('D', 1), ('M', 135)])	('A00887:313:H5NVVDRXY:1:2136:17101:28980', [('M', 129), ('D', 1), ('M', 22)])	('A00887:313:H5NVVDRXY:1:2139:29487:2801', [('M', 107), ('D', 1), ('M', 43)])	('A00887:313:H5NVVDRXY:1:2140:4309:23046', [('M', 111), ('D', 1), ('M', 40)])	('A00887:313:H5NVVDRXY:1:2141:24080:3333', [('M', 145), ('D', 1), ('M', 6)])	('A00887:313:H5NVVDRXY:1:2142:8377:29904', [('M', 36), ('D', 2), ('M', 114)])	('A00887:313:H5NVVDRXY:1:2144:30092:3818', [('M', 79), ('D', 6), ('M', 72)])	('A00887:313:H5NVVDRXY:1:2145:9697:18223', [('M', 107), ('D', 1), ('M', 43)])	('A00887:313:H5NVVDRXY:1:2148:11659:16485', [('M', 107), ('D', 1), ('M', 44)])	('A00887:313:H5NVVDRXY:1:2149:31566:31548', [('M', 129), ('D', 1), ('M', 22)])	('A00887:313:H5NVVDRXY:1:2150:27823:11318', [('M', 19), ('D', 1), ('M', 131)])	('A00887:313:H5NVVDRXY:1:2153:2275:36151', [('M', 59), ('D', 1), ('M', 92)])	('A00887:313:H5NVVDRXY:1:2165:3007:34131', [('M', 60), ('D', 2), ('M', 91)])	('A00887:313:H5NVVDRXY:1:2166:31177:17284', [('M', 132), ('D', 1), ('M', 19)])	('A00887:313:H5NVVDRXY:1:2169:9028:31250', [('M', 69), ('D', 1), ('M', 82)])	('A00887:313:H5NVVDRXY:1:2173:5746:9627', [('M', 134), ('D', 1), ('M', 17)])	('A00887:313:H5NVVDRXY:1:2175:3839:6198', [('M', 30), ('D', 5), ('M', 121)])	('A00887:313:H5NVVDRXY:1:2177:32018:16016', [('M', 107), ('D', 1), ('M', 44)])	('A00887:313:H5NVVDRXY:1:2178:32606:18474', [('M', 16), ('D', 1), ('M', 135)])	('A00887:313:H5NVVDRXY:1:2178:2257:28479', [('M', 72), ('D', 1), ('M', 79)])	('A00887:313:H5NVVDRXY:1:2202:24297:5932', [('M', 132), ('D', 1), ('M', 19)])	('A00887:313:H5NVVDRXY:1:2205:3830:10629', [('M', 114), ('D', 1), ('M', 37)])	('A00887:313:H5NVVDRXY:1:2206:8404:13322', [('M', 129), ('D', 1), ('M', 21)])	('A00887:313:H5NVVDRXY:1:2206:8404:13322', [('M', 129), ('D', 1), ('M', 22)])	('A00887:313:H5NVVDRXY:1:2207:25870:6339', [('M', 16), ('D', 1), ('M', 135)])	('A00887:313:H5NVVDRXY:1:2209:3784:16626', [('M', 111), ('D', 12), ('M', 40)])	('A00887:313:H5NVVDRXY:1:2220:7627:16830', [('M', 35), ('D', 1), ('M', 116)])	('A00887:313:H5NVVDRXY:1:2220:21142:19288', [('M', 114), ('D', 1), ('M', 37)])	('A00887:313:H5NVVDRXY:1:2220:8467:36260', [('M', 30), ('I', 1), ('M', 117)])	('A00887:313:H5NVVDRXY:1:2226:23032:33051', [('M', 125), ('D', 1), ('M', 26)])	('A00887:313:H5NVVDRXY:1:2232:27218:27618', [('M', 16), ('D', 1), ('M', 135)])	('A00887:313:H5NVVDRXY:1:2233:1090:22420', [('M', 90), ('D', 2), ('M', 61)])	('A00887:313:H5NVVDRXY:1:2233:22155:24706', [('M', 125), ('D', 1), ('M', 26)])	('A00887:313:H5NVVDRXY:1:2234:3016:2018', [('M', 76), ('D', 5), ('M', 6), ('D', 1), ('M', 68)])	('A00887:313:H5NVVDRXY:1:2239:5168:19241', [('M', 125), ('D', 1), ('M', 26)])	('A00887:313:H5NVVDRXY:1:2239:24957:22576', [('M', 87), ('D', 1), ('M', 64)])	('A00887:313:H5NVVDRXY:1:2240:18376:5729', [('M', 129), ('D', 1), ('M', 22)])	('A00887:313:H5NVVDRXY:1:2240:5339:14152', [('M', 114), ('D', 1), ('M', 37)])	('A00887:313:H5NVVDRXY:1:2240:23692:15186', [('M', 90), ('D', 2), ('M', 61)])	('A00887:313:H5NVVDRXY:1:2242:27281:2143', [('M', 103), ('D', 30), ('M', 48)])	('A00887:313:H5NVVDRXY:1:2247:13150:28964', [('M', 114), ('D', 1), ('M', 37)])	('A00887:313:H5NVVDRXY:1:2255:16242:14559', [('M', 19), ('D', 1), ('M', 132)])	('A00887:313:H5NVVDRXY:1:2256:27055:33849', [('M', 35), ('D', 1), ('M', 116)])	('A00887:313:H5NVVDRXY:1:2257:6144:19961', [('M', 6), ('D', 1), ('M', 145)])	('A00887:313:H5NVVDRXY:1:2259:27480:26976', [('M', 147), ('D', 1), ('M', 4)])	('A00887:313:H5NVVDRXY:1:2261:13711:15154', [('M', 90), ('D', 2), ('M', 60)])	('A00887:313:H5NVVDRXY:1:2262:10339:6370', [('M', 106), ('I', 1), ('M', 44)])	('A00887:313:H5NVVDRXY:1:2273:21875:31422', [('M', 16), ('I', 1), ('M', 131)])
36047	('A00887:313:H5NVVDRXY:1:2102:16251:31297', [('M', 22), ('D', 2), ('M', 129)])	('A00887:313:H5NVVDRXY:1:2105:1660:32800', [('M', 143), ('D', 1), ('M', 8)])	('A00887:313:H5NVVDRXY:1:2137:6171:10363', [('M', 22), ('D', 2), ('M', 129)])	('A00887:313:H5NVVDRXY:1:2177:13132:24111', [('M', 30), ('D', 1), ('M', 121)])	('A00887:313:H5NVVDRXY:1:2210:32000:7968', [('M', 39), ('I', 1), ('M', 111)])	('A00887:313:H5NVVDRXY:1:2270:15474:15483', [('M', 22), ('I', 1), ('M', 128)])
68816	('A00887:313:H5NVVDRXY:1:2102:11171:14356', [('M', 130), ('D', 1), ('M', 21)])	('A00887:313:H5NVVDRXY:1:2102:5529:30514', [('M', 85), ('I', 19), ('M', 6), ('I', 5), ('M', 36)])	('A00887:313:H5NVVDRXY:1:2113:32850:15608', [('M', 70), ('I', 1), ('M', 78)])	('A00887:313:H5NVVDRXY:1:2120:21233:31469', [('M', 105), ('D', 1), ('M', 46)])	('A00887:313:H5NVVDRXY:1:2121:25003:34554', [('M', 134), ('I', 1), ('M', 16)])	('A00887:313:H5NVVDRXY:1:2124:26006:8296', [('M', 28), ('I', 1), ('M', 122)])	('A00887:313:H5NVVDRXY:1:2125:9914:27054', [('M', 86), ('D', 1), ('M', 65)])	('A00887:313:H5NVVDRXY:1:2130:30870:22858', [('M', 14), ('D', 1), ('M', 137)])	('A00887:313:H5NVVDRXY:1:2134:24858:16235', [('M', 70), ('I', 1), ('M', 80)])	('A00887:313:H5NVVDRXY:1:2135:15673:21746', [('M', 74), ('I', 1), ('M', 75)])	('A00887:313:H5NVVDRXY:1:2137:20220:2409', [('M', 146), ('D', 1), ('M', 5)])	('A00887:313:H5NVVDRXY:1:2141:8558:5196', [('M', 70), ('I', 1), ('M', 39)])	('A00887:313:H5NVVDRXY:1:2141:8558:5196', [('M', 70), ('I', 1), ('M', 39)])	('A00887:313:H5NVVDRXY:1:2143:18539:15624', [('M', 145), ('I', 1), ('M', 4)])	('A00887:313:H5NVVDRXY:1:2145:17924:7106', [('M', 28), ('I', 1), ('M', 121)])	('A00887:313:H5NVVDRXY:1:2153:7627:3082', [('M', 14), ('D', 1), ('M', 137)])	('A00887:313:H5NVVDRXY:1:2156:10203:10582', [('M', 70), ('I', 1), ('M', 80)])	('A00887:313:H5NVVDRXY:1:2158:27389:22060', [('M', 89), ('I', 1), ('M', 61)])	('A00887:313:H5NVVDRXY:1:2162:31593:1532', [('M', 81), ('D', 1), ('M', 68)])	('A00887:313:H5NVVDRXY:1:2169:24749:8531', [('M', 28), ('I', 1), ('M', 122)])	('A00887:313:H5NVVDRXY:1:2170:16396:9909', [('M', 14), ('D', 1), ('M', 114)])	('A00887:313:H5NVVDRXY:1:2170:16396:9909', [('M', 14), ('D', 1), ('M', 114)])	('A00887:313:H5NVVDRXY:1:2171:22236:18427', [('M', 134), ('D', 1), ('M', 17)])	('A00887:313:H5NVVDRXY:1:2172:21305:8046', [('M', 134), ('I', 1), ('M', 16)])	('A00887:313:H5NVVDRXY:1:2173:28465:3630', [('M', 70), ('I', 1), ('M', 79)])	('A00887:313:H5NVVDRXY:1:2177:15257:6214', [('M', 127), ('D', 1), ('M', 24)])	('A00887:313:H5NVVDRXY:1:2202:15519:33348', [('M', 14), ('D', 1), ('M', 137)])	('A00887:313:H5NVVDRXY:1:2203:19515:7952', [('M', 57), ('D', 1), ('M', 92)])	('A00887:313:H5NVVDRXY:1:2207:4643:6183', [('M', 70), ('I', 1), ('M', 80)])	('A00887:313:H5NVVDRXY:1:2207:32524:36276', [('M', 127), ('D', 1), ('M', 24)])	('A00887:313:H5NVVDRXY:1:2208:23466:32925', [('M', 29), ('I', 1), ('M', 121)])	('A00887:313:H5NVVDRXY:1:2208:23656:33160', [('M', 29), ('I', 1), ('M', 121)])	('A00887:313:H5NVVDRXY:1:2218:19289:3865', [('M', 50), ('I', 1), ('M', 100)])	('A00887:313:H5NVVDRXY:1:2218:19271:3928', [('M', 50), ('I', 1), ('M', 100)])	('A00887:313:H5NVVDRXY:1:2218:13702:30483', [('M', 130), ('D', 1), ('M', 21)])	('A00887:313:H5NVVDRXY:1:2219:32624:14246', [('M', 29), ('I', 1), ('M', 121)])	('A00887:313:H5NVVDRXY:1:2219:32624:14246', [('M', 29), ('I', 1), ('M', 121)])	('A00887:313:H5NVVDRXY:1:2219:22453:15483', [('M', 70), ('I', 1), ('M', 80)])	('A00887:313:H5NVVDRXY:1:2226:23312:19977', [('M', 33), ('D', 1), ('M', 118)])	('A00887:313:H5NVVDRXY:1:2227:21160:24956', [('M', 86), ('D', 4), ('M', 3), ('I', 4), ('M', 56)])	('A00887:313:H5NVVDRXY:1:2230:21251:32189', [('M', 41), ('D', 1), ('M', 108)])	('A00887:313:H5NVVDRXY:1:2236:32588:26365', [('M', 4), ('D', 1), ('M', 147)])	('A00887:313:H5NVVDRXY:1:2241:14588:10974', [('M', 28), ('I', 1), ('M', 122)])	('A00887:313:H5NVVDRXY:1:2242:5014:21386', [('M', 70), ('D', 1), ('M', 53)])	('A00887:313:H5NVVDRXY:1:2242:5014:21386', [('M', 70), ('D', 1), ('M', 53)])	('A00887:313:H5NVVDRXY:1:2245:16523:37027', [('M', 127), ('D', 1), ('M', 24)])	('A00887:313:H5NVVDRXY:1:2248:28357:17785', [('M', 104), ('I', 1), ('M', 46)])	('A00887:313:H5NVVDRXY:1:2251:32298:3255', [('M', 14), ('D', 1), ('M', 136)])	('A00887:313:H5NVVDRXY:1:2252:4580:29810', [('M', 133), ('I', 1), ('M', 17)])	('A00887:313:H5NVVDRXY:1:2255:5963:34209', [('M', 134), ('D', 1), ('M', 17)])	('A00887:313:H5NVVDRXY:1:2257:19569:29058', [('M', 104), ('I', 1), ('M', 46)])	('A00887:313:H5NVVDRXY:1:2258:7753:5243', [('M', 3), ('D', 1), ('M', 148)])	('A00887:313:H5NVVDRXY:1:2262:15628:4977', [('M', 48), ('D', 1), ('M', 103)])	('A00887:313:H5NVVDRXY:1:2264:25527:1548', [('M', 3), ('I', 1), ('M', 147)])	('A00887:313:H5NVVDRXY:1:2270:12002:21245', [('M', 70), ('I', 1), ('M', 80)])	('A00887:313:H5NVVDRXY:1:2271:1832:16000', [('M', 70), ('I', 1), ('M', 80)])	('A00887:313:H5NVVDRXY:1:2274:5981:3583', [('M', 17), ('D', 1), ('M', 134)])	('A00887:313:H5NVVDRXY:1:2278:12653:8813', [('M', 19), ('D', 1), ('M', 132)])
36049	('A00887:313:H5NVVDRXY:1:2101:24325:34006', [('M', 147), ('D', 1), ('M', 4)])	('A00887:313:H5NVVDRXY:1:2101:23873:34131', [('M', 147), ('D', 1), ('M', 4)])	('A00887:313:H5NVVDRXY:1:2102:29035:23625', [('M', 125), ('D', 1), ('M', 26)])	('A00887:313:H5NVVDRXY:1:2106:18448:16564', [('M', 13), ('D', 1), ('M', 138)])	('A00887:313:H5NVVDRXY:1:2106:5240:23281', [('M', 147), ('D', 1), ('M', 4)])	('A00887:313:H5NVVDRXY:1:2109:26585:31031', [('M', 66), ('D', 1), ('M', 85)])	('A00887:313:H5NVVDRXY:1:2113:13467:32675', [('M', 7), ('D', 1), ('M', 144)])	('A00887:313:H5NVVDRXY:1:2118:7111:26146', [('M', 62), ('D', 1), ('M', 89)])	('A00887:313:H5NVVDRXY:1:2128:26558:31360', [('M', 147), ('D', 1), ('M', 4)])	('A00887:313:H5NVVDRXY:1:2130:18575:26678', [('M', 7), ('D', 1), ('M', 144)])	('A00887:313:H5NVVDRXY:1:2131:5918:3881', [('M', 147), ('D', 1), ('M', 4)])	('A00887:313:H5NVVDRXY:1:2134:1226:27539', [('M', 147), ('D', 1), ('M', 4)])	('A00887:313:H5NVVDRXY:1:2134:5095:33739', [('M', 141), ('D', 1), ('M', 10)])	('A00887:313:H5NVVDRXY:1:2135:20745:4664', [('M', 3), ('D', 1), ('M', 148)])	('A00887:313:H5NVVDRXY:1:2142:21911:19492', [('M', 52), ('D', 1), ('M', 99)])	('A00887:313:H5NVVDRXY:1:2145:28935:25770', [('M', 147), ('D', 1), ('M', 4)])	('A00887:313:H5NVVDRXY:1:2145:28709:26381', [('M', 147), ('D', 1), ('M', 4)])	('A00887:313:H5NVVDRXY:1:2146:15429:13714', [('M', 125), ('D', 1), ('M', 26)])	('A00887:313:H5NVVDRXY:1:2147:32850:12915', [('M', 147), ('D', 1), ('M', 4)])	('A00887:313:H5NVVDRXY:1:2151:21423:36370', [('M', 147), ('D', 1), ('M', 4)])	('A00887:313:H5NVVDRXY:1:2154:8938:27398', [('M', 7), ('D', 1), ('M', 144)])	('A00887:313:H5NVVDRXY:1:2155:2926:13761', [('M', 147), ('D', 1), ('M', 4)])	('A00887:313:H5NVVDRXY:1:2157:10773:23343', [('M', 147), ('D', 1), ('M', 4)])	('A00887:313:H5NVVDRXY:1:2160:7328:36104', [('M', 147), ('D', 1), ('M', 4)])	('A00887:313:H5NVVDRXY:1:2162:29505:6120', [('M', 147), ('D', 1), ('M', 4)])	('A00887:313:H5NVVDRXY:1:2167:27615:3537', [('M', 109), ('D', 1), ('M', 42)])	('A00887:313:H5NVVDRXY:1:2173:11957:25708', [('M', 147), ('D', 1), ('M', 4)])	('A00887:313:H5NVVDRXY:1:2174:20654:24518', [('M', 109), ('D', 1), ('M', 42)])	('A00887:313:H5NVVDRXY:1:2175:30544:31469', [('M', 18), ('D', 7), ('M', 133)])	('A00887:313:H5NVVDRXY:1:2177:32759:16892', [('M', 147), ('D', 1), ('M', 4)])	('A00887:313:H5NVVDRXY:1:2201:17960:26991', [('M', 147), ('D', 1), ('M', 4)])	('A00887:313:H5NVVDRXY:1:2201:19895:29027', [('M', 32), ('D', 1), ('M', 119)])	('A00887:313:H5NVVDRXY:1:2210:19886:2988', [('M', 147), ('D', 1), ('M', 4)])	('A00887:313:H5NVVDRXY:1:2217:30906:20259', [('M', 147), ('D', 1), ('M', 4)])	('A00887:313:H5NVVDRXY:1:2217:26648:36683', [('M', 13), ('D', 1), ('M', 138)])	('A00887:313:H5NVVDRXY:1:2223:9923:32863', [('M', 147), ('D', 1), ('M', 4)])	('A00887:313:H5NVVDRXY:1:2224:25509:15170', [('M', 7), ('D', 1), ('M', 144)])	('A00887:313:H5NVVDRXY:1:2224:26431:31360', [('M', 20), ('I', 1), ('M', 130)])	('A00887:313:H5NVVDRXY:1:2228:10502:22498', [('M', 147), ('D', 1), ('M', 4)])	('A00887:313:H5NVVDRXY:1:2228:9787:22827', [('M', 147), ('D', 1), ('M', 4)])	('A00887:313:H5NVVDRXY:1:2229:8938:15092', [('M', 147), ('D', 1), ('M', 4)])	('A00887:313:H5NVVDRXY:1:2234:20347:15687', [('M', 147), ('D', 1), ('M', 4)])	('A00887:313:H5NVVDRXY:1:2237:14127:25269', [('M', 147), ('D', 1), ('M', 4)])	('A00887:313:H5NVVDRXY:1:2239:16152:2065', [('M', 147), ('D', 1), ('M', 4)])	('A00887:313:H5NVVDRXY:1:2246:11559:2440', [('M', 125), ('D', 1), ('M', 26)])	('A00887:313:H5NVVDRXY:1:2250:19162:16830', [('M', 147), ('D', 1), ('M', 4)])	('A00887:313:H5NVVDRXY:1:2251:30906:25833', [('M', 37), ('D', 1), ('M', 114)])	('A00887:313:H5NVVDRXY:1:2256:19813:7560', [('M', 52), ('D', 1), ('M', 99)])	('A00887:313:H5NVVDRXY:1:2261:27968:13072', [('M', 147), ('D', 1), ('M', 4)])	('A00887:313:H5NVVDRXY:1:2261:18466:32534', [('M', 147), ('D', 1), ('M', 4)])	('A00887:313:H5NVVDRXY:1:2262:15808:5541', [('M', 147), ('D', 1), ('M', 4)])	('A00887:313:H5NVVDRXY:1:2262:15826:5541', [('M', 147), ('D', 1), ('M', 4)])	('A00887:313:H5NVVDRXY:1:2266:20835:3067', [('M', 32), ('D', 1), ('M', 119)])	('A00887:313:H5NVVDRXY:1:2266:27670:11584', [('M', 147), ('D', 1), ('M', 4)])	('A00887:313:H5NVVDRXY:1:2274:17788:1799', [('M', 106), ('D', 1), ('M', 45)])	('A00887:313:H5NVVDRXY:1:2275:21305:32784', [('M', 147), ('D', 1), ('M', 4)])	('A00887:313:H5NVVDRXY:1:2277:18728:34209', [('M', 62), ('D', 1), ('M', 89)])
36050	('A00887:313:H5NVVDRXY:1:2123:25898:3161', [('M', 47), ('D', 1), ('M', 104)])	('A00887:313:H5NVVDRXY:1:2124:31222:22310', [('M', 19), ('I', 1), ('M', 128)])	('A00887:313:H5NVVDRXY:1:2125:23357:21621', [('M', 61), ('D', 1), ('M', 90)])	('A00887:313:H5NVVDRXY:1:2135:15582:9408', [('M', 146), ('D', 1), ('M', 4)])	('A00887:313:H5NVVDRXY:1:2137:22815:6214', [('M', 146), ('D', 1), ('M', 5)])	('A00887:313:H5NVVDRXY:1:2148:9932:5791', [('M', 146), ('D', 1), ('M', 5)])	('A00887:313:H5NVVDRXY:1:2153:13422:3505', [('M', 132), ('D', 1), ('M', 19)])	('A00887:313:H5NVVDRXY:1:2165:9290:35712', [('M', 146), ('D', 1), ('M', 5)])	('A00887:313:H5NVVDRXY:1:2173:30418:8046', [('M', 146), ('D', 1), ('M', 5)])	('A00887:313:H5NVVDRXY:1:2173:30065:14544', [('M', 67), ('D', 1), ('M', 83)])	('A00887:313:H5NVVDRXY:1:2178:21025:3771', [('M', 83), ('I', 11), ('M', 57)])	('A00887:313:H5NVVDRXY:1:2205:31195:36793', [('M', 92), ('D', 1), ('M', 59)])	('A00887:313:H5NVVDRXY:1:2222:13602:17440', [('M', 146), ('D', 1), ('M', 5)])	('A00887:313:H5NVVDRXY:1:2223:21061:17394', [('M', 128), ('D', 3), ('M', 23)])	('A00887:313:H5NVVDRXY:1:2236:17038:7639', [('M', 146), ('D', 1), ('M', 5)])	('A00887:313:H5NVVDRXY:1:2237:10348:15875', [('M', 146), ('D', 1), ('M', 5)])	('A00887:313:H5NVVDRXY:1:2246:30165:1031', [('M', 78), ('D', 1), ('M', 72)])	('A00887:313:H5NVVDRXY:1:2247:11803:24126', [('M', 146), ('D', 1), ('M', 5)])	('A00887:313:H5NVVDRXY:1:2250:12373:3599', [('M', 146), ('D', 1), ('M', 5)])	('A00887:313:H5NVVDRXY:1:2257:2474:36871', [('M', 146), ('D', 1), ('M', 4)])	('A00887:313:H5NVVDRXY:1:2259:13485:2018', [('M', 146), ('D', 1), ('M', 5)])	('A00887:313:H5NVVDRXY:1:2259:5882:20885', [('M', 140), ('D', 1), ('M', 11)])	('A00887:313:H5NVVDRXY:1:2261:13295:8015', [('M', 17), ('D', 7), ('M', 134)])	('A00887:313:H5NVVDRXY:1:2263:5692:36746', [('M', 91), ('D', 26), ('M', 60)])
36051	('A00887:313:H5NVVDRXY:1:2103:15347:11350', [('M', 145), ('I', 1), ('M', 5)])	('A00887:313:H5NVVDRXY:1:2112:25572:6042', [('M', 145), ('I', 1), ('M', 5)])	('A00887:313:H5NVVDRXY:1:2113:7961:7513', [('M', 77), ('D', 1), ('M', 74)])	('A00887:313:H5NVVDRXY:1:2117:30083:21621', [('M', 18), ('I', 1), ('M', 132)])	('A00887:313:H5NVVDRXY:1:2117:5348:24846', [('M', 143), ('I', 1), ('M', 7)])	('A00887:313:H5NVVDRXY:1:2121:10031:10347', [('M', 35), ('D', 1), ('M', 116)])	('A00887:313:H5NVVDRXY:1:2122:30192:1642', [('M', 145), ('I', 1), ('M', 5)])	('A00887:313:H5NVVDRXY:1:2122:30110:1783', [('M', 145), ('I', 1), ('M', 5)])	('A00887:313:H5NVVDRXY:1:2122:7337:9220', [('M', 145), ('D', 1), ('M', 6)])	('A00887:313:H5NVVDRXY:1:2123:27850:2033', [('M', 145), ('I', 1), ('M', 5)])	('A00887:313:H5NVVDRXY:1:2123:17427:36871', [('M', 145), ('I', 1), ('M', 5)])	('A00887:313:H5NVVDRXY:1:2125:2645:33411', [('M', 85), ('D', 1), ('M', 66)])	('A00887:313:H5NVVDRXY:1:2130:31846:29434', [('M', 18), ('I', 1), ('M', 132)])	('A00887:313:H5NVVDRXY:1:2133:19696:4664', [('M', 77), ('D', 1), ('M', 73)])	('A00887:313:H5NVVDRXY:1:2135:16640:17816', [('M', 107), ('D', 1), ('M', 44)])	('A00887:313:H5NVVDRXY:1:2135:20537:26569', [('M', 5), ('D', 1), ('M', 146)])	('A00887:313:H5NVVDRXY:1:2139:14805:20055', [('M', 123), ('I', 1), ('M', 27)])	('A00887:313:H5NVVDRXY:1:2142:31882:6230', [('M', 123), ('I', 1), ('M', 27)])	('A00887:313:H5NVVDRXY:1:2142:28221:34428', [('M', 145), ('D', 1), ('M', 6)])	('A00887:313:H5NVVDRXY:1:2145:2808:8171', [('M', 18), ('I', 1), ('M', 132)])	('A00887:313:H5NVVDRXY:1:2145:32108:21652', [('M', 139), ('D', 1), ('M', 12)])	('A00887:313:H5NVVDRXY:1:2145:32922:29450', [('M', 80), ('D', 1), ('M', 71)])	('A00887:313:H5NVVDRXY:1:2146:16206:26929', [('M', 35), ('D', 1), ('M', 116)])	('A00887:313:H5NVVDRXY:1:2148:26169:18317', [('M', 145), ('D', 1), ('M', 6)])	('A00887:313:H5NVVDRXY:1:2148:6189:30906', [('M', 85), ('D', 1), ('M', 66)])	('A00887:313:H5NVVDRXY:1:2156:21025:23750', [('M', 145), ('I', 1), ('M', 5)])	('A00887:313:H5NVVDRXY:1:2156:20663:25128', [('M', 145), ('I', 1), ('M', 5)])	('A00887:313:H5NVVDRXY:1:2156:5710:34679', [('M', 18), ('I', 1), ('M', 132)])	('A00887:313:H5NVVDRXY:1:2157:31638:18928', [('M', 18), ('I', 1), ('M', 132)])	('A00887:313:H5NVVDRXY:1:2161:20419:13307', [('M', 145), ('I', 1), ('M', 5)])	('A00887:313:H5NVVDRXY:1:2165:30490:35383', [('M', 145), ('D', 1), ('M', 6)])	('A00887:313:H5NVVDRXY:1:2168:26015:28855', [('M', 18), ('I', 1), ('M', 132)])	('A00887:313:H5NVVDRXY:1:2171:31412:14152', [('M', 145), ('I', 1), ('M', 5)])	('A00887:313:H5NVVDRXY:1:2171:19262:26115', [('M', 143), ('I', 1), ('M', 7)])	('A00887:313:H5NVVDRXY:1:2172:5104:13839', [('M', 16), ('D', 7), ('M', 135)])	('A00887:313:H5NVVDRXY:1:2175:26729:23766', [('M', 123), ('I', 1), ('M', 27)])	('A00887:313:H5NVVDRXY:1:2202:16396:19179', [('M', 19), ('D', 1), ('M', 132)])	('A00887:313:H5NVVDRXY:1:2202:15980:19742', [('M', 19), ('D', 1), ('M', 132)])	('A00887:313:H5NVVDRXY:1:2206:6017:2926', [('M', 18), ('I', 1), ('M', 132)])	('A00887:313:H5NVVDRXY:1:2211:19298:8046', [('M', 145), ('D', 1), ('M', 6)])	('A00887:313:H5NVVDRXY:1:2215:6813:18803', [('M', 18), ('I', 1), ('M', 132)])	('A00887:313:H5NVVDRXY:1:2217:5701:18756', [('M', 145), ('I', 1), ('M', 5)])	('A00887:313:H5NVVDRXY:1:2222:19569:9361', [('M', 60), ('D', 1), ('M', 91)])	('A00887:313:H5NVVDRXY:1:2222:17761:14278', [('M', 143), ('I', 1), ('M', 7)])	('A00887:313:H5NVVDRXY:1:2223:9281:7232', [('M', 146), ('D', 2), ('M', 4)])	('A00887:313:H5NVVDRXY:1:2228:30978:10207', [('M', 143), ('I', 1), ('M', 7)])	('A00887:313:H5NVVDRXY:1:2232:14055:4664', [('M', 18), ('I', 1), ('M', 132)])	('A00887:313:H5NVVDRXY:1:2233:16785:5134', [('M', 145), ('I', 1), ('M', 5)])	('A00887:313:H5NVVDRXY:1:2233:10773:18615', [('M', 145), ('D', 1), ('M', 6)])	('A00887:313:H5NVVDRXY:1:2234:16441:22294', [('M', 18), ('I', 1), ('M', 132)])	('A00887:313:H5NVVDRXY:1:2235:8169:35368', [('M', 146), ('D', 2), ('M', 5)])	('A00887:313:H5NVVDRXY:1:2236:27353:4773', [('M', 123), ('I', 1), ('M', 27)])	('A00887:313:H5NVVDRXY:1:2237:9200:26506', [('M', 18), ('I', 1), ('M', 132)])	('A00887:313:H5NVVDRXY:1:2240:25952:14152', [('M', 145), ('I', 1), ('M', 5)])	('A00887:313:H5NVVDRXY:1:2244:22761:26224', [('M', 107), ('D', 1), ('M', 44)])	('A00887:313:H5NVVDRXY:1:2254:7952:32393', [('M', 66), ('D', 1), ('M', 85)])	('A00887:313:H5NVVDRXY:1:2261:3305:12038', [('M', 66), ('D', 1), ('M', 85)])	('A00887:313:H5NVVDRXY:1:2267:27489:1877', [('M', 8), ('D', 1), ('M', 143)])	('A00887:313:H5NVVDRXY:1:2270:6795:16767', [('M', 143), ('I', 1), ('M', 7)])	('A00887:313:H5NVVDRXY:1:2270:12897:26929', [('M', 91), ('D', 1), ('M', 59)])
36052	('A00887:313:H5NVVDRXY:1:2112:22444:10457', [('M', 144), ('I', 1), ('M', 6)])	('A00887:313:H5NVVDRXY:1:2112:21721:13463', [('M', 144), ('I', 1), ('M', 6)])	('A00887:313:H5NVVDRXY:1:2124:10004:34319', [('M', 84), ('D', 1), ('M', 15)])	('A00887:313:H5NVVDRXY:1:2147:19940:9909', [('M', 29), ('D', 1), ('M', 121)])	('A00887:313:H5NVVDRXY:1:2155:13404:21449', [('M', 4), ('I', 1), ('M', 146)])	('A00887:313:H5NVVDRXY:1:2155:31539:22326', [('M', 142), ('I', 1), ('M', 7)])	('A00887:313:H5NVVDRXY:1:2159:2826:6637', [('M', 144), ('I', 1), ('M', 6)])	('A00887:313:H5NVVDRXY:1:2164:28113:30796', [('M', 17), ('I', 1), ('M', 132)])	('A00887:313:H5NVVDRXY:1:2218:19009:9267', [('M', 142), ('I', 1), ('M', 8)])	('A00887:313:H5NVVDRXY:1:2222:21151:8813', [('M', 142), ('I', 1), ('M', 8)])	('A00887:313:H5NVVDRXY:1:2241:4779:2691', [('M', 144), ('I', 1), ('M', 6)])	('A00887:313:H5NVVDRXY:1:2254:32723:4523', [('M', 144), ('I', 1), ('M', 6)])	('A00887:313:H5NVVDRXY:1:2256:22932:32503', [('M', 142), ('I', 1), ('M', 7)])	('A00887:313:H5NVVDRXY:1:2256:29170:33630', [('M', 144), ('I', 1), ('M', 6)])	('A00887:313:H5NVVDRXY:1:2260:12897:2127', [('M', 142), ('I', 1), ('M', 8)])	('A00887:313:H5NVVDRXY:1:2260:12915:16752', [('M', 17), ('D', 2), ('M', 134)])	('A00887:313:H5NVVDRXY:1:2261:3667:16861', [('M', 10), ('D', 1), ('M', 140)])	('A00887:313:H5NVVDRXY:1:2273:14895:26757', [('M', 144), ('I', 1), ('M', 6)])
68821	('A00887:313:H5NVVDRXY:1:2101:20708:21605', [('M', 80), ('D', 1), ('M', 70)])	('A00887:313:H5NVVDRXY:1:2102:26476:27117', [('M', 65), ('I', 1), ('M', 85)])	('A00887:313:H5NVVDRXY:1:2113:32253:35336', [('M', 115), ('I', 1), ('M', 35)])	('A00887:313:H5NVVDRXY:1:2115:25834:13886', [('M', 23), ('I', 1), ('M', 127)])	('A00887:313:H5NVVDRXY:1:2116:24731:7153', [('M', 65), ('I', 1), ('M', 85)])	('A00887:313:H5NVVDRXY:1:2127:11180:11616', [('M', 67), ('I', 1), ('M', 83)])	('A00887:313:H5NVVDRXY:1:2127:6442:31532', [('M', 65), ('I', 1), ('M', 85)])	('A00887:313:H5NVVDRXY:1:2128:27480:26600', [('M', 45), ('I', 1), ('M', 105)])	('A00887:313:H5NVVDRXY:1:2138:2293:36808', [('M', 23), ('I', 1), ('M', 127)])	('A00887:313:H5NVVDRXY:1:2141:3794:24064', [('M', 129), ('I', 1), ('M', 21)])	('A00887:313:H5NVVDRXY:1:2143:9607:25895', [('M', 69), ('I', 1), ('M', 81)])	('A00887:313:H5NVVDRXY:1:2145:4237:3944', [('M', 125), ('D', 1), ('M', 25)])	('A00887:313:H5NVVDRXY:1:2145:9082:18818', [('M', 28), ('D', 1), ('M', 122)])	('A00887:313:H5NVVDRXY:1:2158:25527:32236', [('M', 65), ('I', 1), ('M', 85)])	('A00887:313:H5NVVDRXY:1:2158:26024:32753', [('M', 65), ('I', 1), ('M', 85)])	('A00887:313:H5NVVDRXY:1:2159:2347:35650', [('M', 119), ('I', 2), ('M', 3), ('D', 2), ('M', 23), ('S', 4)])	('A00887:313:H5NVVDRXY:1:2165:29894:24580', [('M', 125), ('D', 1), ('M', 26)])	('A00887:313:H5NVVDRXY:1:2172:30599:32690', [('M', 3), ('I', 1), ('M', 147)])	('A00887:313:H5NVVDRXY:1:2173:31159:12461', [('M', 72), ('D', 6), ('M', 77)])	('A00887:313:H5NVVDRXY:1:2202:17101:24846', [('M', 125), ('D', 1), ('M', 26)])	('A00887:313:H5NVVDRXY:1:2206:12780:9126', [('M', 26), ('I', 1), ('M', 124)])	('A00887:313:H5NVVDRXY:1:2207:2700:18035', [('M', 133), ('D', 1), ('M', 18)])	('A00887:313:H5NVVDRXY:1:2209:1940:27962', [('M', 128), ('I', 1), ('M', 22)])	('A00887:313:H5NVVDRXY:1:2214:12075:27477', [('M', 84), ('I', 1), ('M', 66)])	('A00887:313:H5NVVDRXY:1:2214:27145:32064', [('M', 3), ('I', 1), ('M', 147)])	('A00887:313:H5NVVDRXY:1:2219:6325:13510', [('M', 100), ('D', 1), ('M', 51)])	('A00887:313:H5NVVDRXY:1:2225:12391:11271', [('M', 65), ('I', 1), ('M', 85)])	('A00887:313:H5NVVDRXY:1:2225:11993:12367', [('M', 65), ('I', 1), ('M', 85)])	('A00887:313:H5NVVDRXY:1:2226:21856:31109', [('M', 9), ('I', 1), ('M', 141)])	('A00887:313:H5NVVDRXY:1:2226:10276:31876', [('M', 45), ('I', 1), ('M', 105)])	('A00887:313:H5NVVDRXY:1:2226:10303:31892', [('M', 45), ('I', 1), ('M', 105)])	('A00887:313:H5NVVDRXY:1:2230:3197:32487', [('M', 52), ('D', 1), ('M', 99)])	('A00887:313:H5NVVDRXY:1:2236:9851:10347', [('M', 41), ('D', 2), ('M', 110)])	('A00887:313:H5NVVDRXY:1:2241:15628:10676', [('M', 128), ('I', 1), ('M', 22)])	('A00887:313:H5NVVDRXY:1:2241:8721:24111', [('M', 69), ('I', 1), ('M', 81)])	('A00887:313:H5NVVDRXY:1:2244:6822:13088', [('M', 44), ('I', 1), ('M', 106)])	('A00887:313:H5NVVDRXY:1:2245:26521:10191', [('M', 23), ('I', 1), ('M', 127)])	('A00887:313:H5NVVDRXY:1:2247:10420:27899', [('M', 28), ('D', 1), ('M', 123)])	('A00887:313:H5NVVDRXY:1:2248:32940:28573', [('M', 26), ('D', 19), ('M', 125)])	('A00887:313:H5NVVDRXY:1:2250:25211:36166', [('M', 84), ('I', 1), ('M', 66)])	('A00887:313:H5NVVDRXY:1:2262:5122:14716', [('M', 65), ('I', 1), ('M', 85)])	('A00887:313:H5NVVDRXY:1:2268:27968:20713', [('M', 115), ('I', 1), ('M', 35)])	('A00887:313:H5NVVDRXY:1:2268:8079:26819', [('M', 70), ('D', 1), ('M', 81)])	('A00887:313:H5NVVDRXY:1:2270:19976:35086', [('M', 115), ('I', 1), ('M', 35)])	('A00887:313:H5NVVDRXY:1:2271:7166:5509', [('M', 23), ('I', 1), ('M', 127)])	('A00887:313:H5NVVDRXY:1:2274:5303:6386', [('M', 23), ('I', 1), ('M', 127)])
36054	('A00887:313:H5NVVDRXY:1:2152:7012:17519', [('M', 32), ('D', 1), ('M', 119)])	('A00887:313:H5NVVDRXY:1:2159:28745:4304', [('M', 63), ('D', 36), ('M', 88)])	('A00887:313:H5NVVDRXY:1:2241:3902:23312', [('M', 142), ('I', 1), ('M', 8)])
68823	('A00887:313:H5NVVDRXY:1:2116:26865:33833', [('M', 63), ('I', 1), ('M', 85)])	('A00887:313:H5NVVDRXY:1:2157:24117:8469', [('M', 7), ('D', 1), ('M', 69)])	('A00887:313:H5NVVDRXY:1:2162:22905:3020', [('M', 24), ('I', 1), ('M', 126)])	('A00887:313:H5NVVDRXY:1:2208:2058:29606', [('M', 97), ('I', 1), ('M', 53)])	('A00887:313:H5NVVDRXY:1:2215:13639:29622', [('M', 97), ('I', 1), ('M', 53)])	('A00887:313:H5NVVDRXY:1:2238:18828:27179', [('M', 80), ('D', 3), ('M', 2), ('I', 2), ('M', 67)])	('A00887:313:H5NVVDRXY:1:2242:8522:33035', [('M', 101), ('I', 2), ('M', 48)])
36056	('A00887:313:H5NVVDRXY:1:2115:2031:7889', [('M', 30), ('I', 1), ('M', 120)])	('A00887:313:H5NVVDRXY:1:2139:24126:8484', [('M', 140), ('I', 1), ('M', 5)])	('A00887:313:H5NVVDRXY:1:2160:32108:23062', [('M', 138), ('D', 1), ('M', 13)])	('A00887:313:H5NVVDRXY:1:2202:22625:31031', [('M', 11), ('D', 3), ('M', 140)])	('A00887:313:H5NVVDRXY:1:2204:23095:7200', [('M', 25), ('D', 1), ('M', 126)])	('A00887:313:H5NVVDRXY:1:2213:28203:22623', [('M', 45), ('D', 1), ('M', 106)])	('A00887:313:H5NVVDRXY:1:2214:22426:6042', [('M', 25), ('D', 1), ('M', 113), ('S', 13)])	('A00887:313:H5NVVDRXY:1:2215:19307:1548', [('M', 118), ('D', 1), ('M', 25), ('S', 8)])	('A00887:313:H5NVVDRXY:1:2216:14561:30154', [('M', 69), ('D', 53), ('M', 82)])	('A00887:313:H5NVVDRXY:1:2228:5141:4539', [('M', 55), ('D', 1), ('M', 96)])	('A00887:313:H5NVVDRXY:1:2231:28447:28432', [('M', 72), ('D', 1), ('M', 79)])	('A00887:313:H5NVVDRXY:1:2236:9462:19789', [('M', 71), ('D', 1), ('M', 80)])	('A00887:313:H5NVVDRXY:1:2245:12997:33426', [('M', 55), ('D', 1), ('M', 96)])	('A00887:313:H5NVVDRXY:1:2274:17644:2143', [('M', 6), ('D', 1), ('M', 145)])
150807	('A00887:313:H5NVVDRXY:1:2221:16043:19476', [('M', 41), ('D', 1), ('M', 110)])
150812	('A00887:313:H5NVVDRXY:1:2201:20365:19539', [('M', 19), ('I', 1), ('M', 131)])
68827	('A00887:313:H5NVVDRXY:1:2138:6867:35243', [('M', 46), ('D', 1), ('M', 103)])	('A00887:313:H5NVVDRXY:1:2151:2528:33426', [('M', 17), ('D', 1), ('M', 134)])	('A00887:313:H5NVVDRXY:1:2156:29740:21402', [('M', 77), ('D', 2), ('M', 73)])	('A00887:313:H5NVVDRXY:1:2201:32389:10958', [('M', 46), ('D', 1), ('M', 105)])	('A00887:313:H5NVVDRXY:1:2236:26919:3427', [('M', 46), ('D', 1), ('M', 105)])	('A00887:313:H5NVVDRXY:1:2246:10773:5118', [('M', 17), ('D', 1), ('M', 134)])	('A00887:313:H5NVVDRXY:1:2256:32624:20791', [('M', 94), ('D', 1), ('M', 57)])	('A00887:313:H5NVVDRXY:1:2274:4607:22936', [('M', 62), ('D', 3), ('M', 89)])	('A00887:313:H5NVVDRXY:1:2274:4815:23296', [('M', 62), ('D', 3), ('M', 89)])	('A00887:313:H5NVVDRXY:1:2277:15103:34851', [('M', 78), ('I', 1), ('M', 68)])
68828	('A00887:313:H5NVVDRXY:1:2102:16767:11584', [('M', 103), ('D', 1), ('M', 47)])	('A00887:313:H5NVVDRXY:1:2103:12753:6136', [('M', 17), ('I', 1), ('M', 133)])	('A00887:313:H5NVVDRXY:1:2103:29921:27258', [('M', 115), ('D', 1), ('M', 36)])	('A00887:313:H5NVVDRXY:1:2103:19904:29042', [('M', 134), ('D', 1), ('M', 17)])	('A00887:313:H5NVVDRXY:1:2103:20057:29058', [('M', 134), ('D', 1), ('M', 17)])	('A00887:313:H5NVVDRXY:1:2104:19949:17910', [('M', 36), ('D', 1), ('M', 106)])	('A00887:313:H5NVVDRXY:1:2104:19949:17910', [('M', 36), ('D', 1), ('M', 106)])	('A00887:313:H5NVVDRXY:1:2107:10565:30906', [('M', 7), ('D', 1), ('M', 144)])	('A00887:313:H5NVVDRXY:1:2111:20654:15154', [('M', 101), ('D', 1), ('M', 50)])	('A00887:313:H5NVVDRXY:1:2116:19361:6621', [('M', 59), ('I', 1), ('M', 91)])	('A00887:313:H5NVVDRXY:1:2116:19190:7200', [('M', 59), ('I', 1), ('M', 91)])	('A00887:313:H5NVVDRXY:1:2120:13114:33692', [('M', 21), ('D', 1), ('M', 116)])	('A00887:313:H5NVVDRXY:1:2120:13114:33692', [('M', 21), ('D', 1), ('M', 116)])	('A00887:313:H5NVVDRXY:1:2121:30382:2503', [('M', 53), ('D', 1), ('M', 98)])	('A00887:313:H5NVVDRXY:1:2124:16938:32080', [('M', 58), ('I', 1), ('M', 92)])	('A00887:313:H5NVVDRXY:1:2129:2853:26005', [('M', 93), ('D', 1), ('M', 58)])	('A00887:313:H5NVVDRXY:1:2132:1380:4977', [('M', 45), ('D', 1), ('M', 106)])	('A00887:313:H5NVVDRXY:1:2135:25473:9283', [('M', 63), ('D', 1), ('M', 88)])	('A00887:313:H5NVVDRXY:1:2138:21332:10473', [('M', 134), ('D', 1), ('M', 17)])	('A00887:313:H5NVVDRXY:1:2138:18014:21355', [('M', 58), ('I', 1), ('M', 91)])	('A00887:313:H5NVVDRXY:1:2139:7220:5447', [('M', 115), ('D', 1), ('M', 36)])	('A00887:313:H5NVVDRXY:1:2139:6958:11913', [('M', 148), ('D', 1), ('M', 3)])	('A00887:313:H5NVVDRXY:1:2145:7283:28228', [('M', 118), ('D', 1), ('M', 33)])	('A00887:313:H5NVVDRXY:1:2147:23014:19304', [('M', 122), ('I', 1), ('M', 28)])	('A00887:313:H5NVVDRXY:1:2148:19416:2425', [('M', 111), ('D', 1), ('M', 40)])	('A00887:313:H5NVVDRXY:1:2148:26558:7874', [('M', 115), ('D', 1), ('M', 36)])	('A00887:313:H5NVVDRXY:1:2151:32163:34522', [('M', 34), ('D', 1), ('M', 117)])	('A00887:313:H5NVVDRXY:1:2153:23836:1501', [('M', 16), ('D', 1), ('M', 135)])	('A00887:313:H5NVVDRXY:1:2155:25952:32597', [('M', 5), ('D', 1), ('M', 146)])	('A00887:313:H5NVVDRXY:1:2158:6813:34992', [('M', 100), ('D', 1), ('M', 41), ('S', 9)])	('A00887:313:H5NVVDRXY:1:2159:4200:12618', [('M', 122), ('I', 1), ('M', 28)])	('A00887:313:H5NVVDRXY:1:2159:29604:25394', [('M', 58), ('I', 1), ('M', 92)])	('A00887:313:H5NVVDRXY:1:2159:17897:33865', [('M', 21), ('D', 1), ('M', 130)])	('A00887:313:H5NVVDRXY:1:2160:3604:25645', [('M', 29), ('D', 1), ('M', 122)])	('A00887:313:H5NVVDRXY:1:2161:25102:17566', [('M', 115), ('D', 1), ('M', 36)])	('A00887:313:H5NVVDRXY:1:2164:4607:29794', [('M', 58), ('I', 1), ('M', 92)])	('A00887:313:H5NVVDRXY:1:2165:9444:12555', [('M', 115), ('D', 1), ('M', 35)])	('A00887:313:H5NVVDRXY:1:2167:11822:14606', [('M', 17), ('I', 1), ('M', 133)])	('A00887:313:H5NVVDRXY:1:2168:7835:5228', [('M', 138), ('D', 1), ('M', 13)])	('A00887:313:H5NVVDRXY:1:2171:21992:25269', [('M', 98), ('D', 1), ('M', 53)])	('A00887:313:H5NVVDRXY:1:2171:21784:31203', [('M', 139), ('D', 1), ('M', 12)])	('A00887:313:H5NVVDRXY:1:2172:18005:34491', [('M', 101), ('D', 1), ('M', 4)])	('A00887:313:H5NVVDRXY:1:2175:5855:18020', [('M', 115), ('D', 1), ('M', 36)])	('A00887:313:H5NVVDRXY:1:2177:3649:10504', [('M', 100), ('D', 1), ('M', 51)])	('A00887:313:H5NVVDRXY:1:2178:19859:33129', [('M', 100), ('D', 1), ('M', 51)])	('A00887:313:H5NVVDRXY:1:2203:7979:18693', [('M', 15), ('D', 1), ('M', 136)])	('A00887:313:H5NVVDRXY:1:2203:6795:25316', [('M', 134), ('D', 1), ('M', 17)])	('A00887:313:H5NVVDRXY:1:2204:20781:6574', [('M', 45), ('D', 1), ('M', 106)])	('A00887:313:H5NVVDRXY:1:2205:6361:26788', [('M', 115), ('D', 1), ('M', 36)])	('A00887:313:H5NVVDRXY:1:2208:13765:13119', [('M', 146), ('D', 1), ('M', 5)])	('A00887:313:H5NVVDRXY:1:2208:32515:24925', [('M', 26), ('D', 1), ('M', 125)])	('A00887:313:H5NVVDRXY:1:2210:1416:11772', [('M', 108), ('I', 1), ('M', 42)])	('A00887:313:H5NVVDRXY:1:2211:27697:35462', [('M', 63), ('D', 1), ('M', 88)])	('A00887:313:H5NVVDRXY:1:2212:31087:17440', [('M', 7), ('D', 1), ('M', 144)])	('A00887:313:H5NVVDRXY:1:2216:4399:5509', [('M', 138), ('D', 1), ('M', 4)])	('A00887:313:H5NVVDRXY:1:2216:4399:5509', [('M', 138), ('D', 1), ('M', 4)])	('A00887:313:H5NVVDRXY:1:2217:29722:7780', [('M', 100), ('D', 1), ('M', 37)])	('A00887:313:H5NVVDRXY:1:2217:29722:7780', [('M', 100), ('D', 1), ('M', 37)])	('A00887:313:H5NVVDRXY:1:2218:10212:12320', [('M', 38), ('I', 1), ('M', 112)])	('A00887:313:H5NVVDRXY:1:2218:8956:12367', [('M', 89), ('D', 30), ('M', 61)])	('A00887:313:H5NVVDRXY:1:2218:32850:33677', [('M', 17), ('I', 1), ('M', 132)])	('A00887:313:H5NVVDRXY:1:2229:27425:7467', [('M', 134), ('D', 1), ('M', 17)])	('A00887:313:H5NVVDRXY:1:2229:25590:17190', [('M', 5), ('D', 1), ('M', 146)])	('A00887:313:H5NVVDRXY:1:2232:19325:5181', [('M', 92), ('I', 1), ('M', 58)])	('A00887:313:H5NVVDRXY:1:2234:25952:24831', [('M', 63), ('D', 1), ('M', 88)])	('A00887:313:H5NVVDRXY:1:2234:29306:31109', [('M', 120), ('D', 1), ('M', 31)])	('A00887:313:H5NVVDRXY:1:2235:7663:18364', [('M', 73), ('D', 1), ('M', 78)])	('A00887:313:H5NVVDRXY:1:2235:4607:25974', [('M', 122), ('D', 1), ('M', 29)])	('A00887:313:H5NVVDRXY:1:2238:20202:18004', [('M', 45), ('D', 1), ('M', 106)])	('A00887:313:H5NVVDRXY:1:2239:17255:6417', [('M', 45), ('D', 1), ('M', 106)])	('A00887:313:H5NVVDRXY:1:2241:24912:33802', [('M', 44), ('D', 1), ('M', 107)])	('A00887:313:H5NVVDRXY:1:2243:9778:20744', [('M', 93), ('D', 1), ('M', 58)])	('A00887:313:H5NVVDRXY:1:2243:14498:21872', [('M', 16), ('I', 1), ('M', 134)])	('A00887:313:H5NVVDRXY:1:2245:1551:17769', [('M', 21), ('D', 1), ('M', 130)])	('A00887:313:H5NVVDRXY:1:2245:27326:36793', [('M', 111), ('D', 1), ('M', 40)])	('A00887:313:H5NVVDRXY:1:2248:7762:27461', [('M', 73), ('D', 1), ('M', 78)])	('A00887:313:H5NVVDRXY:1:2249:1407:22091', [('M', 45), ('D', 1), ('M', 106)])	('A00887:313:H5NVVDRXY:1:2249:30291:36385', [('M', 21), ('D', 1), ('M', 130)])	('A00887:313:H5NVVDRXY:1:2251:9986:21699', [('M', 77), ('I', 1), ('M', 56)])	('A00887:313:H5NVVDRXY:1:2252:3694:21543', [('M', 122), ('D', 1), ('M', 29)])	('A00887:313:H5NVVDRXY:1:2252:19352:22451', [('M', 77), ('I', 1), ('M', 73)])	('A00887:313:H5NVVDRXY:1:2257:21477:25817', [('M', 58), ('I', 1), ('M', 92)])	('A00887:313:H5NVVDRXY:1:2257:22101:26209', [('M', 58), ('I', 1), ('M', 92)])	('A00887:313:H5NVVDRXY:1:2261:11035:3505', [('M', 19), ('D', 4), ('M', 1), ('I', 4), ('M', 127)])	('A00887:313:H5NVVDRXY:1:2261:10682:18615', [('M', 58), ('I', 1), ('M', 92)])	('A00887:313:H5NVVDRXY:1:2265:25970:36229', [('M', 58), ('I', 1), ('M', 92)])	('A00887:313:H5NVVDRXY:1:2266:8504:25739', [('M', 21), ('D', 1), ('M', 130)])	('A00887:313:H5NVVDRXY:1:2270:12029:35978', [('M', 122), ('D', 1), ('M', 29)])	('A00887:313:H5NVVDRXY:1:2272:24044:24752', [('M', 108), ('I', 1), ('M', 42)])	('A00887:313:H5NVVDRXY:1:2275:10257:30373', [('M', 58), ('I', 1), ('M', 92)])	('A00887:313:H5NVVDRXY:1:2275:10131:30436', [('M', 58), ('I', 1), ('M', 92)])	('A00887:313:H5NVVDRXY:1:2276:13901:32299', [('M', 81), ('D', 1), ('M', 70)])	('A00887:313:H5NVVDRXY:1:2277:24144:22795', [('M', 86), ('D', 1), ('M', 24), ('S', 41)])
36061	('A00887:313:H5NVVDRXY:1:2102:29884:2957', [('M', 135), ('I', 1), ('M', 15)])	('A00887:313:H5NVVDRXY:1:2103:15013:32941', [('M', 47), ('D', 1), ('M', 104)])	('A00887:313:H5NVVDRXY:1:2108:13304:36119', [('M', 146), ('D', 1), ('M', 5)])	('A00887:313:H5NVVDRXY:1:2119:27859:24377', [('M', 135), ('I', 1), ('M', 15)])	('A00887:313:H5NVVDRXY:1:2124:28203:17174', [('M', 67), ('D', 1), ('M', 84)])	('A00887:313:H5NVVDRXY:1:2131:31774:33129', [('M', 135), ('D', 1), ('M', 16)])	('A00887:313:H5NVVDRXY:1:2133:17092:13620', [('M', 8), ('I', 1), ('M', 142)])	('A00887:313:H5NVVDRXY:1:2134:10565:36072', [('M', 50), ('D', 1), ('M', 101)])	('A00887:313:H5NVVDRXY:1:2141:6081:17315', [('M', 97), ('D', 1), ('M', 54)])	('A00887:313:H5NVVDRXY:1:2143:1823:18051', [('M', 133), ('I', 1), ('M', 17)])	('A00887:313:H5NVVDRXY:1:2144:23665:27790', [('M', 88), ('I', 1), ('M', 62)])	('A00887:313:H5NVVDRXY:1:2144:23719:28040', [('M', 88), ('I', 1), ('M', 62)])	('A00887:313:H5NVVDRXY:1:2151:5810:5071', [('M', 61), ('D', 1), ('M', 90)])	('A00887:313:H5NVVDRXY:1:2155:14959:16658', [('M', 75), ('D', 1), ('M', 76)])	('A00887:313:H5NVVDRXY:1:2161:12319:28526', [('M', 54), ('D', 1), ('M', 97)])	('A00887:313:H5NVVDRXY:1:2162:8956:13839', [('M', 50), ('D', 1), ('M', 101)])	('A00887:313:H5NVVDRXY:1:2172:29035:14512', [('M', 8), ('I', 1), ('M', 142)])	('A00887:313:H5NVVDRXY:1:2173:32786:16939', [('M', 8), ('I', 1), ('M', 142)])	('A00887:313:H5NVVDRXY:1:2173:32570:18537', [('M', 8), ('I', 1), ('M', 122)])	('A00887:313:H5NVVDRXY:1:2174:10050:8688', [('M', 135), ('D', 1), ('M', 16)])	('A00887:313:H5NVVDRXY:1:2204:30138:9502', [('M', 47), ('D', 1), ('M', 103)])	('A00887:313:H5NVVDRXY:1:2205:9227:34507', [('M', 47), ('D', 1), ('M', 104)])	('A00887:313:H5NVVDRXY:1:2208:4345:10614', [('M', 135), ('D', 1), ('M', 16)])	('A00887:313:H5NVVDRXY:1:2211:1380:26209', [('M', 20), ('D', 1), ('M', 131)])	('A00887:313:H5NVVDRXY:1:2213:32606:7263', [('M', 146), ('D', 1), ('M', 4)])	('A00887:313:H5NVVDRXY:1:2221:18421:17863', [('M', 36), ('D', 1), ('M', 115)])	('A00887:313:H5NVVDRXY:1:2222:16794:11099', [('M', 47), ('D', 1), ('M', 104)])	('A00887:313:H5NVVDRXY:1:2224:8504:14215', [('M', 8), ('I', 1), ('M', 142)])	('A00887:313:H5NVVDRXY:1:2231:11948:9095', [('M', 136), ('D', 2), ('M', 15)])	('A00887:313:H5NVVDRXY:1:2236:16342:2425', [('M', 133), ('I', 1), ('M', 17)])	('A00887:313:H5NVVDRXY:1:2237:22345:15076', [('M', 20), ('D', 1), ('M', 131)])	('A00887:313:H5NVVDRXY:1:2242:6560:4366', [('M', 135), ('I', 1), ('M', 15)])	('A00887:313:H5NVVDRXY:1:2242:6379:5713', [('M', 135), ('I', 1), ('M', 15)])	('A00887:313:H5NVVDRXY:1:2252:2419:1110', [('M', 133), ('D', 1), ('M', 17)])	('A00887:313:H5NVVDRXY:1:2259:18069:22545', [('M', 50), ('D', 1), ('M', 101)])	('A00887:313:H5NVVDRXY:1:2259:11858:26162', [('M', 135), ('I', 1), ('M', 15)])	('A00887:313:H5NVVDRXY:1:2264:31403:30921', [('M', 50), ('D', 1), ('M', 101)])	('A00887:313:H5NVVDRXY:1:2265:17626:29450', [('M', 8), ('I', 1), ('M', 142)])	('A00887:313:H5NVVDRXY:1:2266:19126:1924', [('M', 92), ('D', 1), ('M', 59)])	('A00887:313:H5NVVDRXY:1:2272:3079:32753', [('M', 50), ('D', 1), ('M', 101)])	('A00887:313:H5NVVDRXY:1:2274:14434:21543', [('M', 17), ('D', 1), ('M', 134)])	('A00887:313:H5NVVDRXY:1:2277:28483:3912', [('M', 11), ('D', 1), ('M', 140)])	('A00887:313:H5NVVDRXY:1:2277:5276:21496', [('M', 114), ('I', 2), ('M', 35)])
36062	('A00887:313:H5NVVDRXY:1:2102:24722:15154', [('M', 19), ('D', 1), ('M', 65), ('S', 67)])	('A00887:313:H5NVVDRXY:1:2102:13566:28369', [('M', 30), ('D', 2), ('M', 121)])	('A00887:313:H5NVVDRXY:1:2107:14064:19961', [('M', 49), ('D', 1), ('M', 102)])	('A00887:313:H5NVVDRXY:1:2107:17915:21934', [('M', 7), ('I', 1), ('M', 143)])	('A00887:313:H5NVVDRXY:1:2111:14136:2331', [('M', 46), ('D', 1), ('M', 105)])	('A00887:313:H5NVVDRXY:1:2112:18521:5791', [('M', 134), ('D', 1), ('M', 17)])	('A00887:313:H5NVVDRXY:1:2123:31882:10927', [('M', 7), ('I', 1), ('M', 143)])	('A00887:313:H5NVVDRXY:1:2125:15067:35102', [('M', 132), ('I', 1), ('M', 18)])	('A00887:313:H5NVVDRXY:1:2129:2917:34225', [('M', 74), ('D', 1), ('M', 77)])	('A00887:313:H5NVVDRXY:1:2130:27263:6339', [('M', 17), ('D', 1), ('M', 134)])	('A00887:313:H5NVVDRXY:1:2131:28592:24925', [('M', 46), ('D', 1), ('M', 105)])	('A00887:313:H5NVVDRXY:1:2135:24749:34272', [('M', 132), ('D', 1), ('M', 19)])	('A00887:313:H5NVVDRXY:1:2136:32633:23469', [('M', 134), ('I', 1), ('M', 5)])	('A00887:313:H5NVVDRXY:1:2137:16504:26663', [('M', 19), ('D', 1), ('M', 132)])	('A00887:313:H5NVVDRXY:1:2139:19280:11616', [('M', 112), ('D', 1), ('M', 39)])	('A00887:313:H5NVVDRXY:1:2141:28610:18474', [('M', 69), ('D', 1), ('M', 82)])	('A00887:313:H5NVVDRXY:1:2145:20509:31970', [('M', 39), ('D', 1), ('M', 112)])	('A00887:313:H5NVVDRXY:1:2147:15203:14920', [('M', 83), ('D', 1), ('M', 68)])	('A00887:313:H5NVVDRXY:1:2147:14172:15984', [('M', 112), ('D', 1), ('M', 39)])	('A00887:313:H5NVVDRXY:1:2147:25238:34679', [('M', 74), ('D', 1), ('M', 77)])	('A00887:313:H5NVVDRXY:1:2149:3052:24126', [('M', 46), ('D', 1), ('M', 105)])	('A00887:313:H5NVVDRXY:1:2153:7346:23578', [('M', 116), ('D', 3), ('M', 35)])	('A00887:313:H5NVVDRXY:1:2156:10728:22576', [('M', 4), ('D', 1), ('M', 147)])	('A00887:313:H5NVVDRXY:1:2157:20889:36135', [('M', 27), ('D', 1), ('M', 124)])	('A00887:313:H5NVVDRXY:1:2159:7536:29450', [('M', 132), ('D', 1), ('M', 19)])	('A00887:313:H5NVVDRXY:1:2160:30463:14700', [('M', 74), ('D', 1), ('M', 77)])	('A00887:313:H5NVVDRXY:1:2164:1280:13009', [('M', 109), ('D', 1), ('M', 42)])	('A00887:313:H5NVVDRXY:1:2165:15022:6089', [('M', 132), ('I', 1), ('M', 18)])	('A00887:313:H5NVVDRXY:1:2173:31882:24799', [('M', 24), ('D', 1), ('M', 127)])	('A00887:313:H5NVVDRXY:1:2173:1515:32800', [('M', 4), ('D', 1), ('M', 147)])	('A00887:313:H5NVVDRXY:1:2202:31177:31250', [('M', 132), ('I', 2), ('M', 17)])	('A00887:313:H5NVVDRXY:1:2206:3965:11960', [('M', 134), ('I', 1), ('M', 16)])	('A00887:313:H5NVVDRXY:1:2209:14109:1063', [('M', 134), ('D', 1), ('M', 17)])	('A00887:313:H5NVVDRXY:1:2212:4237:16814', [('M', 134), ('D', 1), ('M', 17)])	('A00887:313:H5NVVDRXY:1:2213:9760:28573', [('M', 66), ('D', 1), ('M', 85)])	('A00887:313:H5NVVDRXY:1:2216:5240:22968', [('M', 49), ('D', 1), ('M', 102)])	('A00887:313:H5NVVDRXY:1:2219:7401:26772', [('M', 132), ('I', 1), ('M', 18)])	('A00887:313:H5NVVDRXY:1:2219:8133:31046', [('M', 132), ('I', 1), ('M', 17)])	('A00887:313:H5NVVDRXY:1:2226:4435:2816', [('M', 7), ('I', 1), ('M', 143)])	('A00887:313:H5NVVDRXY:1:2226:3513:6511', [('M', 7), ('I', 1), ('M', 143)])	('A00887:313:H5NVVDRXY:1:2226:4110:11710', [('M', 7), ('I', 1), ('M', 143)])	('A00887:313:H5NVVDRXY:1:2232:32488:12696', [('M', 7), ('I', 1), ('M', 142)])	('A00887:313:H5NVVDRXY:1:2234:3586:7607', [('M', 109), ('D', 1), ('M', 42)])	('A00887:313:H5NVVDRXY:1:2235:11641:5024', [('M', 18), ('D', 2), ('M', 133)])	('A00887:313:H5NVVDRXY:1:2237:2980:23500', [('M', 7), ('I', 1), ('M', 143)])	('A00887:313:H5NVVDRXY:1:2239:2022:36589', [('M', 86), ('D', 1), ('M', 65)])	('A00887:313:H5NVVDRXY:1:2240:1362:24079', [('M', 132), ('I', 1), ('M', 18)])	('A00887:313:H5NVVDRXY:1:2243:21287:9925', [('M', 134), ('I', 1), ('M', 16)])	('A00887:313:H5NVVDRXY:1:2243:21314:9940', [('M', 134), ('I', 1), ('M', 16)])	('A00887:313:H5NVVDRXY:1:2243:6234:15922', [('M', 7), ('I', 1), ('M', 143)])	('A00887:313:H5NVVDRXY:1:2247:20021:10175', [('M', 49), ('D', 1), ('M', 102)])	('A00887:313:H5NVVDRXY:1:2249:31340:1251', [('M', 7), ('I', 1), ('M', 143)])	('A00887:313:H5NVVDRXY:1:2249:30879:2018', [('M', 7), ('I', 1), ('M', 143)])	('A00887:313:H5NVVDRXY:1:2249:31801:3396', [('M', 7), ('I', 1), ('M', 143)])	('A00887:313:H5NVVDRXY:1:2253:24632:14528', [('M', 132), ('I', 1), ('M', 18)])	('A00887:313:H5NVVDRXY:1:2253:24704:14653', [('M', 132), ('I', 1), ('M', 18)])	('A00887:313:H5NVVDRXY:1:2261:11107:31187', [('M', 3), ('I', 1), ('M', 146)])	('A00887:313:H5NVVDRXY:1:2268:6433:3396', [('M', 6), ('D', 3), ('M', 145)])	('A00887:313:H5NVVDRXY:1:2269:9408:32409', [('M', 49), ('D', 1), ('M', 102)])	('A00887:313:H5NVVDRXY:1:2270:23294:8641', [('M', 4), ('D', 1), ('M', 147)])	('A00887:313:H5NVVDRXY:1:2273:12147:3145', [('M', 55), ('D', 1), ('M', 96)])	('A00887:313:H5NVVDRXY:1:2273:7093:24643', [('M', 19), ('D', 1), ('M', 132)])	('A00887:313:H5NVVDRXY:1:2274:8712:21214', [('M', 96), ('D', 1), ('M', 55)])	('A00887:313:H5NVVDRXY:1:2275:3549:4445', [('M', 132), ('D', 1), ('M', 19)])	('A00887:313:H5NVVDRXY:1:2278:15998:3677', [('M', 55), ('D', 1), ('M', 96)])
68831	('A00887:313:H5NVVDRXY:1:2115:7455:4695', [('M', 131), ('D', 1), ('M', 20)])	('A00887:313:H5NVVDRXY:1:2119:12545:21026', [('M', 73), ('D', 2), ('M', 78)])	('A00887:313:H5NVVDRXY:1:2120:24542:20322', [('M', 55), ('D', 1), ('M', 96)])	('A00887:313:H5NVVDRXY:1:2125:3152:13589', [('M', 133), ('D', 1), ('M', 18)])	('A00887:313:H5NVVDRXY:1:2131:28438:27884', [('M', 75), ('I', 1), ('M', 75)])	('A00887:313:H5NVVDRXY:1:2206:14470:17691', [('M', 136), ('D', 1), ('M', 15)])	('A00887:313:H5NVVDRXY:1:2212:30291:17722', [('M', 74), ('I', 1), ('M', 76)])	('A00887:313:H5NVVDRXY:1:2216:2790:20447', [('M', 112), ('D', 1), ('M', 39)])	('A00887:313:H5NVVDRXY:1:2226:18539:28651', [('M', 112), ('D', 1), ('M', 39)])	('A00887:313:H5NVVDRXY:1:2228:17779:27618', [('M', 89), ('I', 1), ('M', 61)])	('A00887:313:H5NVVDRXY:1:2228:18050:27649', [('M', 89), ('I', 1), ('M', 61)])	('A00887:313:H5NVVDRXY:1:2232:10303:10066', [('M', 71), ('D', 1), ('M', 80)])	('A00887:313:H5NVVDRXY:1:2235:10366:5822', [('M', 42), ('D', 1), ('M', 109)])	('A00887:313:H5NVVDRXY:1:2239:25120:36198', [('M', 75), ('I', 4), ('M', 3), ('D', 4), ('M', 69)])	('A00887:313:H5NVVDRXY:1:2240:20952:1861', [('M', 56), ('I', 1), ('M', 94)])	('A00887:313:H5NVVDRXY:1:2278:3134:18537', [('M', 42), ('D', 1), ('M', 108)])
68832	('A00887:313:H5NVVDRXY:1:2122:23339:27445', [('M', 146), ('D', 1), ('M', 5)])	('A00887:313:H5NVVDRXY:1:2129:18674:33739', [('M', 146), ('D', 1), ('M', 5)])	('A00887:313:H5NVVDRXY:1:2172:20121:8531', [('M', 25), ('D', 1), ('M', 125)])	('A00887:313:H5NVVDRXY:1:2231:11125:36260', [('M', 108), ('D', 12), ('M', 43)])
36065	('A00887:313:H5NVVDRXY:1:2101:17029:11882', [('M', 71), ('D', 1), ('M', 80)])	('A00887:313:H5NVVDRXY:1:2101:20383:13839', [('M', 50), ('D', 1), ('M', 101)])	('A00887:313:H5NVVDRXY:1:2105:16360:5807', [('M', 14), ('D', 1), ('M', 137)])	('A00887:313:H5NVVDRXY:1:2106:13051:3740', [('M', 136), ('D', 1), ('M', 14)])	('A00887:313:H5NVVDRXY:1:2106:32823:23453', [('M', 4), ('I', 1), ('M', 146)])	('A00887:313:H5NVVDRXY:1:2108:31204:5901', [('M', 129), ('I', 1), ('M', 21)])	('A00887:313:H5NVVDRXY:1:2108:7374:25786', [('M', 43), ('D', 1), ('M', 108)])	('A00887:313:H5NVVDRXY:1:2109:10239:28025', [('M', 131), ('D', 1), ('M', 20)])	('A00887:313:H5NVVDRXY:1:2110:29875:14246', [('M', 147), ('D', 1), ('M', 4)])	('A00887:313:H5NVVDRXY:1:2110:23475:29841', [('M', 117), ('D', 1), ('M', 34)])	('A00887:313:H5NVVDRXY:1:2110:28492:32330', [('M', 93), ('D', 1), ('M', 58)])	('A00887:313:H5NVVDRXY:1:2111:32036:1110', [('M', 4), ('I', 1), ('M', 146)])	('A00887:313:H5NVVDRXY:1:2114:2709:14011', [('M', 109), ('I', 1), ('M', 40)])	('A00887:313:H5NVVDRXY:1:2114:31403:16329', [('M', 4), ('I', 1), ('M', 146)])	('A00887:313:H5NVVDRXY:1:2116:14235:14904', [('M', 129), ('D', 1), ('M', 20)])	('A00887:313:H5NVVDRXY:1:2117:17987:19961', [('M', 147), ('D', 1), ('M', 4)])	('A00887:313:H5NVVDRXY:1:2120:21847:17284', [('M', 46), ('D', 1), ('M', 104)])	('A00887:313:H5NVVDRXY:1:2122:3586:7200', [('M', 57), ('I', 1), ('M', 93)])	('A00887:313:H5NVVDRXY:1:2123:3161:17018', [('M', 125), ('D', 1), ('M', 25)])	('A00887:313:H5NVVDRXY:1:2129:21875:21496', [('M', 63), ('D', 1), ('M', 88)])	('A00887:313:H5NVVDRXY:1:2131:23891:4006', [('M', 137), ('D', 1), ('M', 14)])	('A00887:313:H5NVVDRXY:1:2131:11225:5274', [('M', 109), ('D', 1), ('M', 42)])	('A00887:313:H5NVVDRXY:1:2132:14678:6183', [('M', 46), ('D', 1), ('M', 103)])	('A00887:313:H5NVVDRXY:1:2134:30608:2143', [('M', 16), ('D', 1), ('M', 135)])	('A00887:313:H5NVVDRXY:1:2136:2049:22013', [('M', 63), ('D', 1), ('M', 88)])	('A00887:313:H5NVVDRXY:1:2137:13865:30326', [('M', 36), ('D', 1), ('M', 115)])	('A00887:313:H5NVVDRXY:1:2139:20374:19836', [('M', 124), ('D', 1), ('M', 27)])	('A00887:313:H5NVVDRXY:1:2140:17535:1172', [('M', 93), ('D', 1), ('M', 58)])	('A00887:313:H5NVVDRXY:1:2140:23050:1736', [('M', 131), ('D', 1), ('M', 20)])	('A00887:313:H5NVVDRXY:1:2142:3170:35383', [('M', 109), ('I', 1), ('M', 41)])	('A00887:313:H5NVVDRXY:1:2143:31792:6762', [('M', 4), ('I', 1), ('M', 146)])	('A00887:313:H5NVVDRXY:1:2143:31539:10363', [('M', 131), ('I', 1), ('M', 19)])	('A00887:313:H5NVVDRXY:1:2146:19813:12195', [('M', 117), ('D', 1), ('M', 34)])	('A00887:313:H5NVVDRXY:1:2146:10511:22952', [('M', 43), ('D', 1), ('M', 108)])	('A00887:313:H5NVVDRXY:1:2146:25111:28510', [('M', 129), ('D', 1), ('M', 21)])	('A00887:313:H5NVVDRXY:1:2146:19416:34710', [('M', 131), ('I', 1), ('M', 19)])	('A00887:313:H5NVVDRXY:1:2147:30129:9549', [('M', 77), ('D', 1), ('M', 73)])	('A00887:313:H5NVVDRXY:1:2148:20383:17566', [('M', 36), ('D', 1), ('M', 115)])	('A00887:313:H5NVVDRXY:1:2149:17770:36965', [('M', 77), ('D', 1), ('M', 74)])	('A00887:313:H5NVVDRXY:1:2151:25554:2472', [('M', 129), ('I', 1), ('M', 21)])	('A00887:313:H5NVVDRXY:1:2151:10981:4601', [('M', 4), ('I', 1), ('M', 146)])	('A00887:313:H5NVVDRXY:1:2151:21269:14810', [('M', 4), ('I', 1), ('M', 146)])	('A00887:313:H5NVVDRXY:1:2152:8594:6167', [('M', 21), ('D', 1), ('M', 130)])	('A00887:313:H5NVVDRXY:1:2152:32588:11428', [('M', 125), ('D', 1), ('M', 26)])	('A00887:313:H5NVVDRXY:1:2158:9263:1470', [('M', 36), ('D', 1), ('M', 115)])	('A00887:313:H5NVVDRXY:1:2158:31141:13870', [('M', 4), ('I', 1), ('M', 146)])	('A00887:313:H5NVVDRXY:1:2164:1362:5635', [('M', 4), ('I', 1), ('M', 146)])	('A00887:313:H5NVVDRXY:1:2164:8947:12320', [('M', 129), ('I', 1), ('M', 21)])	('A00887:313:H5NVVDRXY:1:2166:24279:24095', [('M', 109), ('I', 1), ('M', 40)])	('A00887:313:H5NVVDRXY:1:2166:18276:28416', [('M', 43), ('D', 1), ('M', 107)])	('A00887:313:H5NVVDRXY:1:2173:28483:29309', [('M', 71), ('D', 1), ('M', 80)])	('A00887:313:H5NVVDRXY:1:2174:12048:4131', [('M', 16), ('D', 1), ('M', 135)])	('A00887:313:H5NVVDRXY:1:2174:18358:7482', [('M', 36), ('D', 1), ('M', 114)])	('A00887:313:H5NVVDRXY:1:2174:5665:14559', [('M', 129), ('I', 1), ('M', 20)])	('A00887:313:H5NVVDRXY:1:2174:26431:22811', [('M', 36), ('D', 1), ('M', 115)])	('A00887:313:H5NVVDRXY:1:2174:31675:36933', [('M', 21), ('D', 1), ('M', 130)])	('A00887:313:H5NVVDRXY:1:2175:9796:28447', [('M', 125), ('D', 1), ('M', 12)])	('A00887:313:H5NVVDRXY:1:2175:9796:28447', [('M', 125), ('D', 1), ('M', 12)])	('A00887:313:H5NVVDRXY:1:2175:14208:33207', [('M', 4), ('I', 1), ('M', 145)])	('A00887:313:H5NVVDRXY:1:2176:6090:22467', [('M', 125), ('D', 1), ('M', 11)])	('A00887:313:H5NVVDRXY:1:2176:6090:22467', [('M', 125), ('D', 1), ('M', 11)])	('A00887:313:H5NVVDRXY:1:2177:19054:10222', [('M', 66), ('D', 1), ('M', 84)])	('A00887:313:H5NVVDRXY:1:2201:9932:8641', [('M', 56), ('D', 1), ('M', 94)])	('A00887:313:H5NVVDRXY:1:2201:9100:12273', [('M', 4), ('I', 1), ('M', 146)])	('A00887:313:H5NVVDRXY:1:2201:8377:21386', [('M', 4), ('I', 1), ('M', 146)])	('A00887:313:H5NVVDRXY:1:2202:27299:4304', [('M', 129), ('I', 1), ('M', 21)])	('A00887:313:H5NVVDRXY:1:2204:28682:16094', [('M', 117), ('D', 1), ('M', 34)])	('A00887:313:H5NVVDRXY:1:2208:9082:26209', [('M', 142), ('D', 1), ('M', 9)])	('A00887:313:H5NVVDRXY:1:2210:20645:5087', [('M', 4), ('I', 1), ('M', 146)])	('A00887:313:H5NVVDRXY:1:2211:13313:22858', [('M', 46), ('D', 1), ('M', 105)])	('A00887:313:H5NVVDRXY:1:2212:21603:2863', [('M', 109), ('I', 1), ('M', 41)])	('A00887:313:H5NVVDRXY:1:2212:21603:3302', [('M', 109), ('I', 1), ('M', 40)])	('A00887:313:H5NVVDRXY:1:2212:28339:12680', [('M', 36), ('D', 1), ('M', 114)])	('A00887:313:H5NVVDRXY:1:2217:13322:7686', [('M', 129), ('I', 1), ('M', 21)])	('A00887:313:H5NVVDRXY:1:2218:24758:30655', [('M', 4), ('I', 1), ('M', 146)])	('A00887:313:H5NVVDRXY:1:2219:3658:3912', [('M', 121), ('D', 1), ('M', 30)])	('A00887:313:H5NVVDRXY:1:2219:19379:18302', [('M', 50), ('D', 1), ('M', 101)])	('A00887:313:H5NVVDRXY:1:2219:15094:33051', [('M', 93), ('I', 1), ('M', 56)])	('A00887:313:H5NVVDRXY:1:2219:20871:33599', [('M', 105), ('D', 1), ('M', 46)])	('A00887:313:H5NVVDRXY:1:2220:24650:3850', [('M', 36), ('D', 1), ('M', 114)])	('A00887:313:H5NVVDRXY:1:2220:7039:8202', [('M', 84), ('I', 1), ('M', 66)])	('A00887:313:H5NVVDRXY:1:2227:10484:16767', [('M', 16), ('D', 1), ('M', 135)])	('A00887:313:H5NVVDRXY:1:2228:17616:7012', [('M', 131), ('I', 1), ('M', 19)])	('A00887:313:H5NVVDRXY:1:2228:17463:7122', [('M', 131), ('I', 1), ('M', 19)])	('A00887:313:H5NVVDRXY:1:2228:17725:8296', [('M', 131), ('I', 1), ('M', 19)])	('A00887:313:H5NVVDRXY:1:2231:6623:18349', [('M', 66), ('D', 1), ('M', 85)])	('A00887:313:H5NVVDRXY:1:2231:2428:29089', [('M', 21), ('D', 1), ('M', 130)])	('A00887:313:H5NVVDRXY:1:2232:17725:8923', [('M', 109), ('D', 1), ('M', 41)])	('A00887:313:H5NVVDRXY:1:2232:14199:31814', [('M', 52), ('D', 1), ('M', 99)])	('A00887:313:H5NVVDRXY:1:2232:27633:31939', [('M', 4), ('I', 1), ('M', 146)])	('A00887:313:H5NVVDRXY:1:2234:12120:36260', [('M', 129), ('I', 1), ('M', 20)])	('A00887:313:H5NVVDRXY:1:2236:17508:9768', [('M', 109), ('I', 1), ('M', 41)])	('A00887:313:H5NVVDRXY:1:2236:24822:29011', [('M', 129), ('I', 1), ('M', 21)])	('A00887:313:H5NVVDRXY:1:2238:20998:2628', [('M', 21), ('D', 1), ('M', 130)])	('A00887:313:H5NVVDRXY:1:2238:26304:33865', [('M', 4), ('I', 1), ('M', 146)])	('A00887:313:H5NVVDRXY:1:2238:25156:36605', [('M', 109), ('I', 1), ('M', 41)])	('A00887:313:H5NVVDRXY:1:2239:14651:3035', [('M', 125), ('D', 1), ('M', 26)])	('A00887:313:H5NVVDRXY:1:2240:9914:36166', [('M', 50), ('D', 1), ('M', 101)])	('A00887:313:H5NVVDRXY:1:2241:7337:21872', [('M', 125), ('D', 1), ('M', 26)])	('A00887:313:H5NVVDRXY:1:2243:19768:18004', [('M', 71), ('D', 1), ('M', 79)])	('A00887:313:H5NVVDRXY:1:2243:2962:31172', [('M', 36), ('D', 1), ('M', 114)])	('A00887:313:H5NVVDRXY:1:2244:26829:3396', [('M', 14), ('D', 1), ('M', 137)])	('A00887:313:H5NVVDRXY:1:2244:16242:6668', [('M', 147), ('D', 1), ('M', 4)])	('A00887:313:H5NVVDRXY:1:2244:31846:6668', [('M', 147), ('D', 1), ('M', 3)])	('A00887:313:H5NVVDRXY:1:2244:16324:6903', [('M', 147), ('D', 1), ('M', 3)])	('A00887:313:H5NVVDRXY:1:2245:15501:5948', [('M', 129), ('I', 1), ('M', 21)])	('A00887:313:H5NVVDRXY:1:2245:30472:21073', [('M', 131), ('D', 1), ('M', 20)])	('A00887:313:H5NVVDRXY:1:2245:31901:28056', [('M', 130), ('D', 5), ('M', 21)])	('A00887:313:H5NVVDRXY:1:2247:9254:14105', [('M', 34), ('I', 1), ('M', 115)])	('A00887:313:H5NVVDRXY:1:2247:23773:28604', [('M', 125), ('D', 1), ('M', 26)])	('A00887:313:H5NVVDRXY:1:2249:17354:21371', [('M', 66), ('D', 1), ('M', 85)])	('A00887:313:H5NVVDRXY:1:2250:6135:2315', [('M', 129), ('I', 1), ('M', 21)])	('A00887:313:H5NVVDRXY:1:2251:28727:27132', [('M', 131), ('I', 1), ('M', 19)])	('A00887:313:H5NVVDRXY:1:2251:31792:30154', [('M', 109), ('D', 1), ('M', 42)])	('A00887:313:H5NVVDRXY:1:2254:16197:31829', [('M', 57), ('I', 1), ('M', 93)])	('A00887:313:H5NVVDRXY:1:2254:4652:32440', [('M', 63), ('D', 1), ('M', 58), ('S', 30)])	('A00887:313:H5NVVDRXY:1:2255:5782:4460', [('M', 4), ('I', 1), ('M', 43)])	('A00887:313:H5NVVDRXY:1:2255:5782:4460', [('M', 4), ('I', 1), ('M', 43)])	('A00887:313:H5NVVDRXY:1:2256:19244:10927', [('M', 117), ('D', 1), ('M', 34)])	('A00887:313:H5NVVDRXY:1:2258:9146:18114', [('M', 36), ('D', 1), ('M', 115)])	('A00887:313:H5NVVDRXY:1:2258:2962:20337', [('M', 129), ('I', 1), ('M', 21)])	('A00887:313:H5NVVDRXY:1:2258:2835:20431', [('M', 129), ('I', 1), ('M', 21)])	('A00887:313:H5NVVDRXY:1:2258:4354:21339', [('M', 147), ('D', 1), ('M', 4)])	('A00887:313:H5NVVDRXY:1:2262:4915:6214', [('M', 56), ('D', 1), ('M', 95)])	('A00887:313:H5NVVDRXY:1:2262:11469:14747', [('M', 63), ('D', 1), ('M', 88)])	('A00887:313:H5NVVDRXY:1:2262:30987:14826', [('M', 4), ('I', 1), ('M', 146)])	('A00887:313:H5NVVDRXY:1:2264:13232:24627', [('M', 4), ('I', 1), ('M', 145)])	('A00887:313:H5NVVDRXY:1:2265:7039:5791', [('M', 36), ('D', 1), ('M', 115)])	('A00887:313:H5NVVDRXY:1:2266:14525:16344', [('M', 71), ('D', 1), ('M', 80)])	('A00887:313:H5NVVDRXY:1:2266:15727:19961', [('M', 4), ('I', 1), ('M', 146)])	('A00887:313:H5NVVDRXY:1:2267:27697:24439', [('M', 4), ('I', 1), ('M', 146)])	('A00887:313:H5NVVDRXY:1:2267:7581:34068', [('M', 46), ('D', 1), ('M', 105)])	('A00887:313:H5NVVDRXY:1:2268:2745:5149', [('M', 77), ('D', 1), ('M', 74)])	('A00887:313:H5NVVDRXY:1:2268:13693:8954', [('M', 133), ('D', 1), ('M', 18)])	('A00887:313:H5NVVDRXY:1:2268:2365:10441', [('M', 71), ('D', 1), ('M', 80)])	('A00887:313:H5NVVDRXY:1:2268:4725:20447', [('M', 16), ('D', 1), ('M', 135)])	('A00887:313:H5NVVDRXY:1:2268:14651:35978', [('M', 4), ('I', 1), ('M', 146)])	('A00887:313:H5NVVDRXY:1:2269:25048:14340', [('M', 109), ('I', 1), ('M', 39)])	('A00887:313:H5NVVDRXY:1:2270:17409:4460', [('M', 4), ('I', 1), ('M', 146)])	('A00887:313:H5NVVDRXY:1:2271:12129:28103', [('M', 131), ('I', 1), ('M', 19)])	('A00887:313:H5NVVDRXY:1:2271:26440:32002', [('M', 125), ('D', 1), ('M', 26)])	('A00887:313:H5NVVDRXY:1:2272:11397:14685', [('M', 52), ('D', 1), ('M', 63)])	('A00887:313:H5NVVDRXY:1:2273:7455:19163', [('M', 4), ('I', 1), ('M', 146)])	('A00887:313:H5NVVDRXY:1:2276:13928:35916', [('M', 46), ('D', 1), ('M', 105)])	('A00887:313:H5NVVDRXY:1:2277:5014:32503', [('M', 36), ('D', 1), ('M', 115)])
68834	('A00887:313:H5NVVDRXY:1:2105:25373:12023', [('M', 39), ('D', 1), ('M', 112)])	('A00887:313:H5NVVDRXY:1:2106:18511:19147', [('M', 87), ('D', 1), ('M', 64)])	('A00887:313:H5NVVDRXY:1:2107:5683:21699', [('M', 34), ('D', 8), ('M', 117)])	('A00887:313:H5NVVDRXY:1:2111:13756:28072', [('M', 121), ('D', 1), ('M', 30)])	('A00887:313:H5NVVDRXY:1:2112:14082:6151', [('M', 92), ('D', 23), ('M', 59)])	('A00887:313:H5NVVDRXY:1:2112:23077:19727', [('M', 68), ('D', 1), ('M', 83)])	('A00887:313:H5NVVDRXY:1:2113:31213:15374', [('M', 144), ('D', 1), ('M', 7)])	('A00887:313:H5NVVDRXY:1:2115:24243:3270', [('M', 30), ('D', 1), ('M', 121)])	('A00887:313:H5NVVDRXY:1:2115:12870:6308', [('M', 140), ('D', 1), ('M', 11)])	('A00887:313:H5NVVDRXY:1:2115:10013:35493', [('M', 61), ('D', 1), ('M', 89)])	('A00887:313:H5NVVDRXY:1:2118:8675:14105', [('M', 94), ('D', 1), ('M', 57)])	('A00887:313:H5NVVDRXY:1:2123:6370:9424', [('M', 124), ('D', 15), ('M', 27)])	('A00887:313:H5NVVDRXY:1:2123:6442:9455', [('M', 124), ('D', 15), ('M', 27)])	('A00887:313:H5NVVDRXY:1:2127:32371:30185', [('M', 112), ('D', 1), ('M', 39)])	('A00887:313:H5NVVDRXY:1:2129:21187:3082', [('M', 29), ('D', 1), ('M', 122)])	('A00887:313:H5NVVDRXY:1:2129:32533:30060', [('M', 62), ('D', 10), ('M', 89)])	('A00887:313:H5NVVDRXY:1:2130:5873:9972', [('M', 123), ('D', 4), ('M', 28)])	('A00887:313:H5NVVDRXY:1:2131:9489:9001', [('M', 60), ('D', 2), ('M', 91)])	('A00887:313:H5NVVDRXY:1:2132:7111:17096', [('M', 57), ('D', 1), ('M', 94)])	('A00887:313:H5NVVDRXY:1:2133:5755:13150', [('M', 109), ('D', 1), ('M', 42)])	('A00887:313:H5NVVDRXY:1:2134:28601:31360', [('M', 52), ('D', 1), ('M', 99)])	('A00887:313:H5NVVDRXY:1:2136:10456:14403', [('M', 114), ('D', 1), ('M', 37)])	('A00887:313:H5NVVDRXY:1:2138:14597:30467', [('M', 144), ('D', 1), ('M', 7)])	('A00887:313:H5NVVDRXY:1:2141:4318:35556', [('M', 39), ('D', 1), ('M', 112)])	('A00887:313:H5NVVDRXY:1:2146:3848:25723', [('M', 10), ('D', 1), ('M', 141)])	('A00887:313:H5NVVDRXY:1:2147:30563:36542', [('M', 57), ('D', 1), ('M', 94)])	('A00887:313:H5NVVDRXY:1:2149:8721:31407', [('M', 39), ('D', 1), ('M', 112)])	('A00887:313:H5NVVDRXY:1:2150:20211:32017', [('M', 32), ('I', 1), ('M', 117)])	('A00887:313:H5NVVDRXY:1:2152:16089:12226', [('M', 52), ('D', 1), ('M', 99)])	('A00887:313:H5NVVDRXY:1:2155:3613:31485', [('M', 120), ('D', 1), ('M', 31)])	('A00887:313:H5NVVDRXY:1:2155:12563:36871', [('M', 47), ('D', 1), ('M', 104)])	('A00887:313:H5NVVDRXY:1:2158:20365:33317', [('M', 39), ('D', 1), ('M', 112)])	('A00887:313:H5NVVDRXY:1:2159:7093:26522', [('M', 139), ('D', 2), ('M', 12)])	('A00887:313:H5NVVDRXY:1:2161:23990:17206', [('M', 20), ('D', 1), ('M', 131)])	('A00887:313:H5NVVDRXY:1:2161:12029:26271', [('M', 125), ('D', 6), ('M', 26)])	('A00887:313:H5NVVDRXY:1:2163:3929:8954', [('M', 132), ('D', 1), ('M', 19)])	('A00887:313:H5NVVDRXY:1:2168:5330:20369', [('M', 127), ('D', 1), ('M', 24)])	('A00887:313:H5NVVDRXY:1:2173:32036:24878', [('M', 52), ('D', 1), ('M', 99)])	('A00887:313:H5NVVDRXY:1:2174:5909:11725', [('M', 15), ('D', 1), ('M', 136)])	('A00887:313:H5NVVDRXY:1:2176:30517:26287', [('M', 87), ('D', 1), ('M', 64)])	('A00887:313:H5NVVDRXY:1:2202:21323:24298', [('M', 28), ('D', 2), ('M', 123)])	('A00887:313:H5NVVDRXY:1:2203:25437:8343', [('M', 109), ('D', 1), ('M', 42)])	('A00887:313:H5NVVDRXY:1:2203:9435:15734', [('M', 59), ('D', 6), ('M', 92)])	('A00887:313:H5NVVDRXY:1:2203:11677:31140', [('M', 112), ('D', 1), ('M', 39)])	('A00887:313:H5NVVDRXY:1:2204:28113:2832', [('M', 39), ('D', 1), ('M', 112)])	('A00887:313:H5NVVDRXY:1:2204:14705:12774', [('M', 57), ('D', 1), ('M', 94)])	('A00887:313:H5NVVDRXY:1:2204:31295:19961', [('M', 15), ('D', 1), ('M', 136)])	('A00887:313:H5NVVDRXY:1:2204:20735:26475', [('M', 133), ('D', 1), ('M', 18)])	('A00887:313:H5NVVDRXY:1:2209:1389:9972', [('M', 114), ('D', 1), ('M', 37)])	('A00887:313:H5NVVDRXY:1:2210:30517:2801', [('M', 21), ('D', 13), ('M', 130)])	('A00887:313:H5NVVDRXY:1:2211:9453:4178', [('M', 39), ('D', 1), ('M', 112)])	('A00887:313:H5NVVDRXY:1:2213:19542:27070', [('M', 94), ('D', 1), ('M', 57)])	('A00887:313:H5NVVDRXY:1:2215:28402:24502', [('M', 23), ('D', 1), ('M', 128)])	('A00887:313:H5NVVDRXY:1:2218:10800:11397', [('M', 82), ('D', 2), ('M', 69)])	('A00887:313:H5NVVDRXY:1:2219:17390:32205', [('M', 39), ('D', 1), ('M', 112)])	('A00887:313:H5NVVDRXY:1:2220:13160:3771', [('M', 61), ('D', 1), ('M', 90)])	('A00887:313:H5NVVDRXY:1:2221:17770:18176', [('M', 47), ('D', 1), ('M', 104)])	('A00887:313:H5NVVDRXY:1:2224:14407:34773', [('M', 109), ('D', 1), ('M', 42)])	('A00887:313:H5NVVDRXY:1:2225:14488:32534', [('M', 87), ('D', 1), ('M', 64)])	('A00887:313:H5NVVDRXY:1:2226:27154:7529', [('M', 140), ('D', 1), ('M', 11)])	('A00887:313:H5NVVDRXY:1:2226:30716:8750', [('M', 121), ('D', 1), ('M', 30)])	('A00887:313:H5NVVDRXY:1:2227:12644:3944', [('M', 127), ('D', 1), ('M', 24)])	('A00887:313:H5NVVDRXY:1:2227:10230:19774', [('M', 127), ('D', 1), ('M', 24)])	('A00887:313:H5NVVDRXY:1:2230:23366:33943', [('M', 55), ('D', 12), ('M', 96)])	('A00887:313:H5NVVDRXY:1:2232:8766:32456', [('M', 128), ('D', 1), ('M', 23)])	('A00887:313:H5NVVDRXY:1:2233:12527:1047', [('M', 39), ('D', 1), ('M', 112)])	('A00887:313:H5NVVDRXY:1:2233:16405:1188', [('M', 39), ('D', 1), ('M', 112)])	('A00887:313:H5NVVDRXY:1:2233:18376:4726', [('M', 114), ('D', 2), ('M', 37)])	('A00887:313:H5NVVDRXY:1:2233:23773:26162', [('M', 10), ('D', 1), ('M', 141)])	('A00887:313:H5NVVDRXY:1:2233:24198:26396', [('M', 10), ('D', 1), ('M', 141)])	('A00887:313:H5NVVDRXY:1:2233:18575:27524', [('M', 39), ('D', 1), ('M', 112)])	('A00887:313:H5NVVDRXY:1:2236:26377:32142', [('M', 109), ('D', 1), ('M', 42)])	('A00887:313:H5NVVDRXY:1:2237:6424:7827', [('M', 128), ('D', 1), ('M', 23)])	('A00887:313:H5NVVDRXY:1:2241:29152:36354', [('M', 15), ('D', 1), ('M', 136)])	('A00887:313:H5NVVDRXY:1:2244:2528:27258', [('M', 28), ('D', 1), ('M', 123)])	('A00887:313:H5NVVDRXY:1:2245:4562:24580', [('M', 16), ('D', 2), ('M', 135)])	('A00887:313:H5NVVDRXY:1:2246:27362:13714', [('M', 34), ('D', 1), ('M', 117)])	('A00887:313:H5NVVDRXY:1:2246:24008:24940', [('M', 109), ('D', 1), ('M', 42)])	('A00887:313:H5NVVDRXY:1:2248:7898:21120', [('M', 67), ('D', 1), ('M', 84)])	('A00887:313:H5NVVDRXY:1:2249:8865:4225', [('M', 71), ('I', 1), ('M', 78)])	('A00887:313:H5NVVDRXY:1:2249:28980:14387', [('M', 15), ('D', 1), ('M', 136)])	('A00887:313:H5NVVDRXY:1:2249:28601:14732', [('M', 15), ('D', 1), ('M', 136)])	('A00887:313:H5NVVDRXY:1:2250:31557:20040', [('M', 94), ('D', 1), ('M', 57)])	('A00887:313:H5NVVDRXY:1:2255:21404:23563', [('M', 57), ('D', 1), ('M', 94)])	('A00887:313:H5NVVDRXY:1:2258:2465:7983', [('M', 128), ('D', 1), ('M', 23)])	('A00887:313:H5NVVDRXY:1:2259:17219:13683', [('M', 78), ('D', 33), ('M', 73)])	('A00887:313:H5NVVDRXY:1:2263:25735:25708', [('M', 67), ('D', 1), ('M', 84)])	('A00887:313:H5NVVDRXY:1:2264:32461:2973', [('M', 101), ('D', 1), ('M', 50)])	('A00887:313:H5NVVDRXY:1:2264:21992:16157', [('M', 23), ('D', 1), ('M', 128)])	('A00887:313:H5NVVDRXY:1:2264:16667:32706', [('M', 47), ('D', 1), ('M', 104)])	('A00887:313:H5NVVDRXY:1:2270:25147:19836', [('M', 112), ('D', 1), ('M', 39)])	('A00887:313:H5NVVDRXY:1:2273:4173:8876', [('M', 112), ('D', 1), ('M', 39)])	('A00887:313:H5NVVDRXY:1:2274:23963:7827', [('M', 11), ('D', 2), ('M', 140)])	('A00887:313:H5NVVDRXY:1:2277:8160:34475', [('M', 87), ('D', 1), ('M', 64)])
36067	('A00887:313:H5NVVDRXY:1:2101:31331:15922', [('M', 44), ('D', 1), ('M', 80)])	('A00887:313:H5NVVDRXY:1:2101:2166:24815', [('M', 69), ('D', 1), ('M', 82)])	('A00887:313:H5NVVDRXY:1:2102:10565:1157', [('M', 129), ('I', 1), ('M', 21)])	('A00887:313:H5NVVDRXY:1:2103:1588:17049', [('M', 61), ('D', 1), ('M', 86)])	('A00887:313:H5NVVDRXY:1:2103:13819:26710', [('M', 127), ('D', 1), ('M', 24)])	('A00887:313:H5NVVDRXY:1:2103:29541:27070', [('M', 91), ('D', 1), ('M', 60)])	('A00887:313:H5NVVDRXY:1:2104:12038:23469', [('M', 19), ('D', 1), ('M', 132)])	('A00887:313:H5NVVDRXY:1:2105:2085:5228', [('M', 107), ('D', 1), ('M', 44)])	('A00887:313:H5NVVDRXY:1:2105:20283:8249', [('M', 14), ('D', 1), ('M', 137)])	('A00887:313:H5NVVDRXY:1:2105:9959:15013', [('M', 19), ('D', 1), ('M', 132)])	('A00887:313:H5NVVDRXY:1:2106:28763:19680', [('M', 101), ('D', 1), ('M', 50)])	('A00887:313:H5NVVDRXY:1:2107:1099:12195', [('M', 145), ('D', 1), ('M', 6)])	('A00887:313:H5NVVDRXY:1:2107:21929:29794', [('M', 128), ('D', 5), ('M', 23)])	('A00887:313:H5NVVDRXY:1:2109:26838:2033', [('M', 127), ('I', 1), ('M', 23)])	('A00887:313:H5NVVDRXY:1:2109:28782:31798', [('M', 105), ('D', 1), ('M', 46)])	('A00887:313:H5NVVDRXY:1:2110:14136:34554', [('M', 83), ('D', 1), ('M', 68)])	('A00887:313:H5NVVDRXY:1:2111:31331:8375', [('M', 72), ('D', 2), ('M', 79)])	('A00887:313:H5NVVDRXY:1:2111:25699:9643', [('M', 14), ('D', 1), ('M', 137)])	('A00887:313:H5NVVDRXY:1:2111:1850:13495', [('M', 91), ('D', 1), ('M', 60)])	('A00887:313:H5NVVDRXY:1:2113:25292:29951', [('M', 41), ('D', 1), ('M', 110)])	('A00887:313:H5NVVDRXY:1:2114:1099:12540', [('M', 115), ('D', 1), ('M', 36)])	('A00887:313:H5NVVDRXY:1:2114:15691:23218', [('M', 64), ('D', 1), ('M', 87)])	('A00887:313:H5NVVDRXY:1:2114:23330:26835', [('M', 73), ('D', 27), ('M', 78)])	('A00887:313:H5NVVDRXY:1:2114:12364:31579', [('M', 109), ('D', 5), ('M', 2), ('I', 5), ('M', 35)])	('A00887:313:H5NVVDRXY:1:2114:28411:35352', [('M', 52), ('D', 9), ('M', 99)])	('A00887:313:H5NVVDRXY:1:2115:28944:20682', [('M', 44), ('D', 1), ('M', 107)])	('A00887:313:H5NVVDRXY:1:2115:17155:30389', [('M', 69), ('D', 1), ('M', 82)])	('A00887:313:H5NVVDRXY:1:2116:8458:11350', [('M', 105), ('D', 1), ('M', 46)])	('A00887:313:H5NVVDRXY:1:2117:3531:24205', [('M', 14), ('D', 1), ('M', 137)])	('A00887:313:H5NVVDRXY:1:2118:30752:14606', [('M', 129), ('D', 1), ('M', 22)])	('A00887:313:H5NVVDRXY:1:2120:22083:11209', [('M', 91), ('D', 1), ('M', 60)])	('A00887:313:H5NVVDRXY:1:2120:25816:22435', [('M', 44), ('D', 1), ('M', 107)])	('A00887:313:H5NVVDRXY:1:2120:1316:29982', [('M', 13), ('D', 1), ('M', 138)])	('A00887:313:H5NVVDRXY:1:2121:5023:17080', [('M', 123), ('D', 1), ('M', 28)])	('A00887:313:H5NVVDRXY:1:2121:28989:36855', [('M', 34), ('D', 1), ('M', 117)])	('A00887:313:H5NVVDRXY:1:2123:10583:11083', [('M', 54), ('D', 1), ('M', 97)])	('A00887:313:H5NVVDRXY:1:2125:6479:7138', [('M', 75), ('D', 1), ('M', 76)])	('A00887:313:H5NVVDRXY:1:2125:5846:25019', [('M', 123), ('D', 1), ('M', 28)])	('A00887:313:H5NVVDRXY:1:2127:11071:6261', [('M', 69), ('D', 1), ('M', 82)])	('A00887:313:H5NVVDRXY:1:2128:12454:26005', [('M', 64), ('D', 1), ('M', 87)])	('A00887:313:H5NVVDRXY:1:2129:24108:34225', [('M', 63), ('D', 1), ('M', 88)])	('A00887:313:H5NVVDRXY:1:2130:25654:22592', [('M', 127), ('D', 1), ('M', 24)])	('A00887:313:H5NVVDRXY:1:2130:20283:29794', [('M', 14), ('D', 1), ('M', 137)])	('A00887:313:H5NVVDRXY:1:2131:29035:7216', [('M', 12), ('D', 1), ('M', 139)])	('A00887:313:H5NVVDRXY:1:2131:26232:9972', [('M', 50), ('D', 1), ('M', 101)])	('A00887:313:H5NVVDRXY:1:2133:25889:1673', [('M', 19), ('D', 1), ('M', 132)])	('A00887:313:H5NVVDRXY:1:2133:2537:18787', [('M', 128), ('D', 5), ('M', 23)])	('A00887:313:H5NVVDRXY:1:2133:27796:23171', [('M', 14), ('D', 1), ('M', 137)])	('A00887:313:H5NVVDRXY:1:2134:10004:19132', [('M', 61), ('D', 5), ('M', 90)])	('A00887:313:H5NVVDRXY:1:2134:31765:19899', [('M', 19), ('D', 1), ('M', 132)])	('A00887:313:H5NVVDRXY:1:2135:17427:8406', [('M', 64), ('D', 1), ('M', 87)])	('A00887:313:H5NVVDRXY:1:2135:6994:27602', [('M', 91), ('D', 1), ('M', 60)])	('A00887:313:H5NVVDRXY:1:2136:14760:1094', [('M', 19), ('D', 1), ('M', 132)])	('A00887:313:H5NVVDRXY:1:2137:3369:10332', [('M', 34), ('D', 1), ('M', 117)])	('A00887:313:H5NVVDRXY:1:2137:18502:21699', [('M', 61), ('D', 1), ('M', 90)])	('A00887:313:H5NVVDRXY:1:2138:22028:6198', [('M', 44), ('D', 1), ('M', 107)])	('A00887:313:H5NVVDRXY:1:2138:13286:11537', [('M', 12), ('D', 1), ('M', 137)])	('A00887:313:H5NVVDRXY:1:2138:1732:14293', [('M', 127), ('D', 1), ('M', 24)])	('A00887:313:H5NVVDRXY:1:2138:25427:20384', [('M', 123), ('D', 1), ('M', 28)])	('A00887:313:H5NVVDRXY:1:2138:24894:34115', [('M', 44), ('D', 1), ('M', 107)])	('A00887:313:H5NVVDRXY:1:2140:12174:4633', [('M', 30), ('D', 1), ('M', 121)])	('A00887:313:H5NVVDRXY:1:2140:18584:13041', [('M', 44), ('D', 1), ('M', 107)])	('A00887:313:H5NVVDRXY:1:2141:4987:10003', [('M', 127), ('D', 6), ('M', 24)])	('A00887:313:H5NVVDRXY:1:2141:4761:11584', [('M', 69), ('D', 1), ('M', 82)])	('A00887:313:H5NVVDRXY:1:2141:22408:31469', [('M', 58), ('D', 53), ('M', 93)])	('A00887:313:H5NVVDRXY:1:2142:22788:16783', [('M', 91), ('D', 1), ('M', 60)])	('A00887:313:H5NVVDRXY:1:2143:11623:20525', [('M', 75), ('D', 1), ('M', 76)])	('A00887:313:H5NVVDRXY:1:2144:19596:2769', [('M', 70), ('D', 2), ('M', 81)])	('A00887:313:H5NVVDRXY:1:2144:12111:16830', [('M', 69), ('D', 1), ('M', 82)])	('A00887:313:H5NVVDRXY:1:2145:3287:30420', [('M', 133), ('D', 4), ('M', 18)])	('A00887:313:H5NVVDRXY:1:2146:10700:14450', [('M', 69), ('D', 1), ('M', 82)])	('A00887:313:H5NVVDRXY:1:2146:10122:19116', [('M', 82), ('I', 1), ('M', 53)])	('A00887:313:H5NVVDRXY:1:2146:10122:19116', [('M', 82), ('I', 1), ('M', 53)])	('A00887:313:H5NVVDRXY:1:2147:1389:7153', [('M', 127), ('D', 1), ('M', 24)])	('A00887:313:H5NVVDRXY:1:2147:23619:19038', [('M', 111), ('D', 3), ('M', 40)])	('A00887:313:H5NVVDRXY:1:2149:32506:7842', [('M', 128), ('D', 9), ('M', 23)])	('A00887:313:H5NVVDRXY:1:2149:7618:8516', [('M', 44), ('D', 1), ('M', 107)])	('A00887:313:H5NVVDRXY:1:2149:24352:32675', [('M', 69), ('D', 1), ('M', 82)])	('A00887:313:H5NVVDRXY:1:2150:21640:21903', [('M', 66), ('D', 1), ('M', 85)])	('A00887:313:H5NVVDRXY:1:2151:29035:2174', [('M', 44), ('D', 1), ('M', 107)])	('A00887:313:H5NVVDRXY:1:2154:10628:25974', [('M', 44), ('D', 1), ('M', 107)])	('A00887:313:H5NVVDRXY:1:2154:28809:29434', [('M', 129), ('D', 1), ('M', 22)])	('A00887:313:H5NVVDRXY:1:2155:21775:15781', [('M', 61), ('D', 1), ('M', 90)])	('A00887:313:H5NVVDRXY:1:2155:22272:23563', [('M', 44), ('D', 1), ('M', 107)])	('A00887:313:H5NVVDRXY:1:2156:23167:6261', [('M', 69), ('D', 1), ('M', 82)])	('A00887:313:H5NVVDRXY:1:2156:23231:6277', [('M', 69), ('D', 1), ('M', 82)])	('A00887:313:H5NVVDRXY:1:2156:27507:30812', [('M', 127), ('D', 1), ('M', 23)])	('A00887:313:H5NVVDRXY:1:2157:28266:17002', [('M', 44), ('D', 1), ('M', 107)])	('A00887:313:H5NVVDRXY:1:2157:28257:23625', [('M', 136), ('D', 4), ('M', 15)])	('A00887:313:H5NVVDRXY:1:2157:1642:24565', [('M', 123), ('D', 1), ('M', 28)])	('A00887:313:H5NVVDRXY:1:2157:1443:26663', [('M', 50), ('D', 1), ('M', 101)])	('A00887:313:H5NVVDRXY:1:2158:24605:9690', [('M', 14), ('D', 1), ('M', 137)])	('A00887:313:H5NVVDRXY:1:2158:26856:13088', [('M', 60), ('D', 1), ('M', 91)])	('A00887:313:H5NVVDRXY:1:2158:11586:25410', [('M', 44), ('D', 1), ('M', 107)])	('A00887:313:H5NVVDRXY:1:2159:12671:6057', [('M', 128), ('D', 4), ('M', 23)])	('A00887:313:H5NVVDRXY:1:2159:3947:31908', [('M', 111), ('D', 3), ('M', 40)])	('A00887:313:H5NVVDRXY:1:2159:30355:32487', [('M', 19), ('D', 1), ('M', 132)])	('A00887:313:H5NVVDRXY:1:2160:29695:4758', [('M', 12), ('D', 1), ('M', 139)])	('A00887:313:H5NVVDRXY:1:2160:6497:13025', [('M', 19), ('D', 1), ('M', 132)])	('A00887:313:H5NVVDRXY:1:2160:25825:30029', [('M', 50), ('D', 1), ('M', 101)])	('A00887:313:H5NVVDRXY:1:2164:19479:2973', [('M', 38), ('D', 1), ('M', 113)])	('A00887:313:H5NVVDRXY:1:2164:9607:3129', [('M', 115), ('D', 1), ('M', 36)])	('A00887:313:H5NVVDRXY:1:2164:18837:16799', [('M', 133), ('D', 5), ('M', 18)])	('A00887:313:H5NVVDRXY:1:2165:26666:4930', [('M', 64), ('D', 1), ('M', 87)])	('A00887:313:H5NVVDRXY:1:2165:31087:23234', [('M', 74), ('D', 26), ('M', 77)])	('A00887:313:H5NVVDRXY:1:2166:27977:16877', [('M', 135), ('D', 1), ('M', 16)])	('A00887:313:H5NVVDRXY:1:2167:1226:16986', [('M', 4), ('D', 1), ('M', 147)])	('A00887:313:H5NVVDRXY:1:2167:25102:26428', [('M', 19), ('D', 1), ('M', 132)])	('A00887:313:H5NVVDRXY:1:2170:11351:20306', [('M', 91), ('D', 1), ('M', 60)])	('A00887:313:H5NVVDRXY:1:2170:21676:27477', [('M', 3), ('D', 1), ('M', 148)])	('A00887:313:H5NVVDRXY:1:2173:22652:2613', [('M', 55), ('D', 1), ('M', 96)])	('A00887:313:H5NVVDRXY:1:2173:14317:13322', [('M', 52), ('D', 3), ('M', 99)])	('A00887:313:H5NVVDRXY:1:2174:12762:5400', [('M', 3), ('D', 1), ('M', 148)])	('A00887:313:H5NVVDRXY:1:2175:13096:15969', [('M', 12), ('D', 1), ('M', 139)])	('A00887:313:H5NVVDRXY:1:2176:16288:10254', [('M', 129), ('D', 1), ('M', 22)])	('A00887:313:H5NVVDRXY:1:2177:19054:10222', [('M', 64), ('D', 1), ('M', 87)])	('A00887:313:H5NVVDRXY:1:2178:30002:21104', [('M', 34), ('D', 1), ('M', 117)])	('A00887:313:H5NVVDRXY:1:2201:5150:8375', [('M', 50), ('D', 1), ('M', 101)])	('A00887:313:H5NVVDRXY:1:2201:30725:36260', [('M', 41), ('D', 1), ('M', 110)])	('A00887:313:H5NVVDRXY:1:2202:20383:27023', [('M', 145), ('D', 1), ('M', 6)])	('A00887:313:H5NVVDRXY:1:2202:20347:27117', [('M', 145), ('D', 1), ('M', 6)])	('A00887:313:H5NVVDRXY:1:2202:20437:27148', [('M', 145), ('D', 1), ('M', 6)])	('A00887:313:H5NVVDRXY:1:2203:25192:6887', [('M', 44), ('D', 1), ('M', 107)])	('A00887:313:H5NVVDRXY:1:2203:29134:29277', [('M', 61), ('D', 1), ('M', 90)])	('A00887:313:H5NVVDRXY:1:2205:20066:2049', [('M', 69), ('D', 1), ('M', 82)])	('A00887:313:H5NVVDRXY:1:2205:1515:11851', [('M', 51), ('D', 1), ('M', 100)])	('A00887:313:H5NVVDRXY:1:2205:11605:30859', [('M', 8), ('D', 1), ('M', 143)])	('A00887:313:H5NVVDRXY:1:2206:1425:29105', [('M', 34), ('D', 1), ('M', 117)])	('A00887:313:H5NVVDRXY:1:2206:17427:35086', [('M', 3), ('D', 1), ('M', 148)])	('A00887:313:H5NVVDRXY:1:2209:27624:10160', [('M', 145), ('D', 1), ('M', 6)])	('A00887:313:H5NVVDRXY:1:2211:16134:9204', [('M', 14), ('D', 1), ('M', 137)])	('A00887:313:H5NVVDRXY:1:2211:27733:28260', [('M', 14), ('D', 1), ('M', 137)])	('A00887:313:H5NVVDRXY:1:2212:24415:6574', [('M', 14), ('D', 1), ('M', 137)])	('A00887:313:H5NVVDRXY:1:2212:16342:9001', [('M', 69), ('D', 1), ('M', 82)])	('A00887:313:H5NVVDRXY:1:2212:29252:11976', [('M', 17), ('D', 1), ('M', 134)])	('A00887:313:H5NVVDRXY:1:2212:12500:33755', [('M', 34), ('D', 1), ('M', 117)])	('A00887:313:H5NVVDRXY:1:2212:23050:34209', [('M', 44), ('D', 1), ('M', 107)])	('A00887:313:H5NVVDRXY:1:2214:31385:9189', [('M', 136), ('D', 1), ('M', 14)])	('A00887:313:H5NVVDRXY:1:2215:20419:13714', [('M', 44), ('D', 1), ('M', 107)])	('A00887:313:H5NVVDRXY:1:2216:26332:8202', [('M', 17), ('D', 1), ('M', 112)])	('A00887:313:H5NVVDRXY:1:2216:2627:17660', [('M', 123), ('D', 1), ('M', 28)])	('A00887:313:H5NVVDRXY:1:2217:3143:8218', [('M', 41), ('D', 1), ('M', 110)])	('A00887:313:H5NVVDRXY:1:2217:3685:8750', [('M', 44), ('D', 1), ('M', 107)])	('A00887:313:H5NVVDRXY:1:2217:6768:33411', [('M', 14), ('D', 1), ('M', 137)])	('A00887:313:H5NVVDRXY:1:2218:9706:15890', [('M', 128), ('D', 5), ('M', 23)])	('A00887:313:H5NVVDRXY:1:2218:21414:16720', [('M', 34), ('D', 1), ('M', 117)])	('A00887:313:H5NVVDRXY:1:2219:5403:28447', [('M', 126), ('D', 6), ('M', 25)])	('A00887:313:H5NVVDRXY:1:2219:24614:35289', [('M', 34), ('D', 1), ('M', 117)])	('A00887:313:H5NVVDRXY:1:2220:18828:10614', [('M', 127), ('I', 1), ('M', 23)])	('A00887:313:H5NVVDRXY:1:2220:3423:12618', [('M', 19), ('D', 1), ('M', 132)])	('A00887:313:H5NVVDRXY:1:2220:15664:34882', [('M', 128), ('D', 4), ('M', 23)])	('A00887:313:H5NVVDRXY:1:2223:18593:7357', [('M', 75), ('D', 1), ('M', 76)])	('A00887:313:H5NVVDRXY:1:2225:13530:20697', [('M', 14), ('D', 1), ('M', 137)])	('A00887:313:H5NVVDRXY:1:2226:8088:23453', [('M', 107), ('D', 1), ('M', 44)])	('A00887:313:H5NVVDRXY:1:2227:32759:30483', [('M', 129), ('D', 1), ('M', 21)])	('A00887:313:H5NVVDRXY:1:2228:6108:4836', [('M', 19), ('D', 1), ('M', 132)])	('A00887:313:H5NVVDRXY:1:2228:17960:8422', [('M', 123), ('D', 1), ('M', 28)])	('A00887:313:H5NVVDRXY:1:2229:21866:2534', [('M', 123), ('D', 1), ('M', 28)])	('A00887:313:H5NVVDRXY:1:2230:13313:22044', [('M', 50), ('D', 1), ('M', 101)])	('A00887:313:H5NVVDRXY:1:2230:8901:34695', [('M', 41), ('D', 1), ('M', 110)])	('A00887:313:H5NVVDRXY:1:2233:17056:36479', [('M', 123), ('D', 1), ('M', 28)])	('A00887:313:H5NVVDRXY:1:2234:28140:7858', [('M', 68), ('D', 1), ('M', 83)])	('A00887:313:H5NVVDRXY:1:2235:21459:26381', [('M', 50), ('D', 1), ('M', 101)])	('A00887:313:H5NVVDRXY:1:2236:32660:16125', [('M', 129), ('D', 1), ('M', 21)])	('A00887:313:H5NVVDRXY:1:2236:12924:20462', [('M', 44), ('D', 1), ('M', 107)])	('A00887:313:H5NVVDRXY:1:2237:28872:18771', [('M', 123), ('D', 1), ('M', 28)])	('A00887:313:H5NVVDRXY:1:2238:7346:2534', [('M', 50), ('D', 1), ('M', 101)])	('A00887:313:H5NVVDRXY:1:2239:18295:2895', [('M', 44), ('D', 1), ('M', 107)])	('A00887:313:H5NVVDRXY:1:2239:30608:13291', [('M', 129), ('D', 1), ('M', 22)])	('A00887:313:H5NVVDRXY:1:2239:10357:14544', [('M', 131), ('D', 1), ('M', 20)])	('A00887:313:H5NVVDRXY:1:2239:14669:26584', [('M', 58), ('D', 53), ('M', 93)])	('A00887:313:H5NVVDRXY:1:2241:5683:10927', [('M', 123), ('D', 1), ('M', 28)])	('A00887:313:H5NVVDRXY:1:2241:3097:32784', [('M', 34), ('D', 1), ('M', 117)])	('A00887:313:H5NVVDRXY:1:2243:1362:4131', [('M', 34), ('D', 1), ('M', 117)])	('A00887:313:H5NVVDRXY:1:2243:2817:6840', [('M', 34), ('D', 1), ('M', 117)])	('A00887:313:H5NVVDRXY:1:2243:24126:25864', [('M', 127), ('I', 1), ('M', 23)])	('A00887:313:H5NVVDRXY:1:2243:24894:26162', [('M', 69), ('D', 1), ('M', 82)])	('A00887:313:H5NVVDRXY:1:2244:14895:3302', [('M', 14), ('D', 1), ('M', 136)])	('A00887:313:H5NVVDRXY:1:2245:28230:9204', [('M', 128), ('D', 5), ('M', 23)])	('A00887:313:H5NVVDRXY:1:2246:8784:4492', [('M', 34), ('D', 1), ('M', 117)])	('A00887:313:H5NVVDRXY:1:2246:28058:29888', [('M', 19), ('D', 1), ('M', 132)])	('A00887:313:H5NVVDRXY:1:2248:11803:15828', [('M', 75), ('D', 1), ('M', 76)])	('A00887:313:H5NVVDRXY:1:2250:29821:12587', [('M', 107), ('I', 1), ('M', 42)])	('A00887:313:H5NVVDRXY:1:2250:1994:21512', [('M', 145), ('D', 1), ('M', 6)])	('A00887:313:H5NVVDRXY:1:2251:6343:26694', [('M', 69), ('D', 1), ('M', 82)])	('A00887:313:H5NVVDRXY:1:2252:25201:31172', [('M', 44), ('D', 1), ('M', 107)])	('A00887:313:H5NVVDRXY:1:2253:3983:5165', [('M', 69), ('D', 1), ('M', 82)])	('A00887:313:H5NVVDRXY:1:2254:24523:2190', [('M', 44), ('D', 1), ('M', 107)])	('A00887:313:H5NVVDRXY:1:2254:7120:28948', [('M', 38), ('D', 1), ('M', 113)])	('A00887:313:H5NVVDRXY:1:2255:12156:20478', [('M', 69), ('D', 1), ('M', 82)])	('A00887:313:H5NVVDRXY:1:2255:18385:23907', [('M', 30), ('D', 1), ('M', 121)])	('A00887:313:H5NVVDRXY:1:2255:24695:33082', [('M', 44), ('D', 1), ('M', 107)])	('A00887:313:H5NVVDRXY:1:2256:2763:2143', [('M', 61), ('D', 1), ('M', 90)])	('A00887:313:H5NVVDRXY:1:2259:21115:2988', [('M', 75), ('D', 1), ('M', 76)])	('A00887:313:H5NVVDRXY:1:2259:5520:16125', [('M', 61), ('D', 1), ('M', 90)])	('A00887:313:H5NVVDRXY:1:2259:29875:31375', [('M', 38), ('D', 1), ('M', 113)])	('A00887:313:H5NVVDRXY:1:2263:18611:4163', [('M', 64), ('D', 1), ('M', 87)])	('A00887:313:H5NVVDRXY:1:2263:28709:11162', [('M', 41), ('D', 1), ('M', 110)])	('A00887:313:H5NVVDRXY:1:2264:32470:19586', [('M', 4), ('I', 1), ('M', 146)])	('A00887:313:H5NVVDRXY:1:2266:31006:11788', [('M', 129), ('D', 1), ('M', 22)])	('A00887:313:H5NVVDRXY:1:2266:7835:15937', [('M', 129), ('D', 1), ('M', 21)])	('A00887:313:H5NVVDRXY:1:2267:28601:11882', [('M', 64), ('D', 1), ('M', 87)])	('A00887:313:H5NVVDRXY:1:2267:14516:16485', [('M', 4), ('D', 1), ('M', 147)])	('A00887:313:H5NVVDRXY:1:2268:26928:4382', [('M', 50), ('D', 1), ('M', 101)])	('A00887:313:H5NVVDRXY:1:2269:3052:20619', [('M', 14), ('D', 1), ('M', 137)])	('A00887:313:H5NVVDRXY:1:2270:31358:29935', [('M', 128), ('D', 4), ('M', 23)])	('A00887:313:H5NVVDRXY:1:2271:3495:14935', [('M', 19), ('D', 1), ('M', 132)])	('A00887:313:H5NVVDRXY:1:2273:13503:24878', [('M', 143), ('D', 1), ('M', 8)])	('A00887:313:H5NVVDRXY:1:2274:11388:9001', [('M', 38), ('D', 1), ('M', 113)])	('A00887:313:H5NVVDRXY:1:2275:16161:17957', [('M', 64), ('D', 1), ('M', 87)])	('A00887:313:H5NVVDRXY:1:2275:25626:31532', [('M', 54), ('D', 1), ('M', 97)])	('A00887:313:H5NVVDRXY:1:2275:13431:34585', [('M', 14), ('D', 1), ('M', 137)])	('A00887:313:H5NVVDRXY:1:2276:23104:14105', [('M', 129), ('D', 1), ('M', 22)])
68836	('A00887:313:H5NVVDRXY:1:2116:11894:34209', [('M', 92), ('D', 1), ('M', 58)])	('A00887:313:H5NVVDRXY:1:2118:26530:15123', [('M', 50), ('I', 1), ('M', 100)])	('A00887:313:H5NVVDRXY:1:2118:12970:33004', [('M', 70), ('D', 2), ('M', 81)])	('A00887:313:H5NVVDRXY:1:2126:10520:25441', [('M', 13), ('I', 1), ('M', 137)])	('A00887:313:H5NVVDRXY:1:2127:13467:25473', [('M', 7), ('D', 1), ('M', 144)])	('A00887:313:H5NVVDRXY:1:2129:30156:26913', [('M', 125), ('D', 1), ('M', 26)])	('A00887:313:H5NVVDRXY:1:2129:22209:27868', [('M', 69), ('I', 1), ('M', 81)])	('A00887:313:H5NVVDRXY:1:2131:1470:14058', [('M', 8), ('D', 1), ('M', 143)])	('A00887:313:H5NVVDRXY:1:2131:22905:24283', [('M', 119), ('D', 1), ('M', 32)])	('A00887:313:H5NVVDRXY:1:2132:8838:18364', [('M', 85), ('D', 1), ('M', 66)])	('A00887:313:H5NVVDRXY:1:2133:8684:15060', [('M', 69), ('I', 1), ('M', 81)])	('A00887:313:H5NVVDRXY:1:2138:9905:29857', [('M', 69), ('I', 1), ('M', 78)])	('A00887:313:H5NVVDRXY:1:2138:9905:29857', [('M', 69), ('I', 1), ('M', 78)])	('A00887:313:H5NVVDRXY:1:2139:2546:21872', [('M', 95), ('D', 1), ('M', 56)])	('A00887:313:H5NVVDRXY:1:2141:20012:22842', [('M', 125), ('D', 1), ('M', 3)])	('A00887:313:H5NVVDRXY:1:2141:20012:22842', [('M', 125), ('D', 1), ('M', 3)])	('A00887:313:H5NVVDRXY:1:2145:28763:21809', [('M', 8), ('I', 1), ('M', 142)])	('A00887:313:H5NVVDRXY:1:2147:28221:23782', [('M', 59), ('D', 1), ('M', 92)])	('A00887:313:H5NVVDRXY:1:2154:25093:4304', [('M', 110), ('D', 1), ('M', 41)])	('A00887:313:H5NVVDRXY:1:2154:25961:31109', [('M', 8), ('I', 1), ('M', 142)])	('A00887:313:H5NVVDRXY:1:2154:25961:31172', [('M', 8), ('I', 1), ('M', 142)])	('A00887:313:H5NVVDRXY:1:2156:24361:29966', [('M', 50), ('I', 1), ('M', 99)])	('A00887:313:H5NVVDRXY:1:2157:30174:33865', [('M', 37), ('D', 1), ('M', 113)])	('A00887:313:H5NVVDRXY:1:2162:30138:15389', [('M', 105), ('D', 1), ('M', 46)])	('A00887:313:H5NVVDRXY:1:2165:4273:1939', [('M', 8), ('I', 1), ('M', 142)])	('A00887:313:H5NVVDRXY:1:2165:19533:12493', [('M', 30), ('I', 1), ('M', 120)])	('A00887:313:H5NVVDRXY:1:2167:21685:2722', [('M', 107), ('D', 1), ('M', 44)])	('A00887:313:H5NVVDRXY:1:2173:9281:17159', [('M', 37), ('D', 1), ('M', 114)])	('A00887:313:H5NVVDRXY:1:2173:31982:18270', [('M', 69), ('I', 1), ('M', 81)])	('A00887:313:H5NVVDRXY:1:2175:23330:35790', [('M', 107), ('D', 1), ('M', 44)])	('A00887:313:H5NVVDRXY:1:2201:4029:17237', [('M', 138), ('D', 1), ('M', 13)])	('A00887:313:H5NVVDRXY:1:2201:2483:29778', [('M', 110), ('D', 1), ('M', 41)])	('A00887:313:H5NVVDRXY:1:2203:1976:27461', [('M', 126), ('D', 1), ('M', 25)])	('A00887:313:H5NVVDRXY:1:2203:2022:27539', [('M', 126), ('D', 1), ('M', 25)])	('A00887:313:H5NVVDRXY:1:2205:27371:25567', [('M', 69), ('I', 1), ('M', 81)])	('A00887:313:H5NVVDRXY:1:2206:13178:12633', [('M', 125), ('D', 1), ('M', 26)])	('A00887:313:H5NVVDRXY:1:2208:30581:12117', [('M', 69), ('I', 1), ('M', 81)])	('A00887:313:H5NVVDRXY:1:2210:29875:30561', [('M', 37), ('D', 1), ('M', 113)])	('A00887:313:H5NVVDRXY:1:2211:5394:29747', [('M', 50), ('I', 1), ('M', 100)])	('A00887:313:H5NVVDRXY:1:2215:21377:16094', [('M', 9), ('I', 1), ('M', 141)])	('A00887:313:H5NVVDRXY:1:2216:16523:35180', [('M', 13), ('D', 1), ('M', 138)])	('A00887:313:H5NVVDRXY:1:2217:15320:33786', [('M', 50), ('I', 1), ('M', 100)])	('A00887:313:H5NVVDRXY:1:2220:16830:2268', [('M', 9), ('I', 1), ('M', 141)])	('A00887:313:H5NVVDRXY:1:2222:15103:33724', [('M', 100), ('I', 1), ('M', 50)])	('A00887:313:H5NVVDRXY:1:2222:15040:33833', [('M', 100), ('I', 1), ('M', 50)])	('A00887:313:H5NVVDRXY:1:2223:7419:1783', [('M', 110), ('D', 1), ('M', 41)])	('A00887:313:H5NVVDRXY:1:2228:6750:10113', [('M', 55), ('D', 1), ('M', 96)])	('A00887:313:H5NVVDRXY:1:2230:3052:7341', [('M', 9), ('I', 1), ('M', 141)])	('A00887:313:H5NVVDRXY:1:2231:20952:5337', [('M', 107), ('D', 1), ('M', 44)])	('A00887:313:H5NVVDRXY:1:2232:7970:11631', [('M', 8), ('I', 1), ('M', 142)])	('A00887:313:H5NVVDRXY:1:2232:30942:19100', [('M', 84), ('I', 1), ('M', 66)])	('A00887:313:H5NVVDRXY:1:2233:22752:20823', [('M', 8), ('I', 1), ('M', 142)])	('A00887:313:H5NVVDRXY:1:2233:19678:35978', [('M', 9), ('D', 2), ('M', 142)])	('A00887:313:H5NVVDRXY:1:2242:11134:1110', [('M', 85), ('D', 1), ('M', 66)])	('A00887:313:H5NVVDRXY:1:2242:8883:26334', [('M', 66), ('D', 1), ('M', 85)])	('A00887:313:H5NVVDRXY:1:2242:25581:26600', [('M', 107), ('D', 1), ('M', 44)])	('A00887:313:H5NVVDRXY:1:2242:25003:27038', [('M', 107), ('D', 1), ('M', 44)])	('A00887:313:H5NVVDRXY:1:2242:9588:28369', [('M', 66), ('D', 1), ('M', 85)])	('A00887:313:H5NVVDRXY:1:2243:30409:6558', [('M', 72), ('D', 1), ('M', 79)])	('A00887:313:H5NVVDRXY:1:2246:4282:2143', [('M', 50), ('I', 1), ('M', 100)])	('A00887:313:H5NVVDRXY:1:2253:7979:6731', [('M', 32), ('D', 2), ('M', 119)])	('A00887:313:H5NVVDRXY:1:2256:24135:4022', [('M', 107), ('D', 1), ('M', 44)])	('A00887:313:H5NVVDRXY:1:2268:24089:31281', [('M', 107), ('D', 1), ('M', 44)])	('A00887:313:H5NVVDRXY:1:2276:13901:32299', [('M', 73), ('D', 1), ('M', 78)])	('A00887:313:H5NVVDRXY:1:2277:22580:9846', [('M', 107), ('D', 1), ('M', 42)])
36069	('A00887:313:H5NVVDRXY:1:2104:15031:33223', [('M', 125), ('I', 1), ('M', 25)])	('A00887:313:H5NVVDRXY:1:2111:30219:26209', [('M', 79), ('D', 1), ('M', 72)])	('A00887:313:H5NVVDRXY:1:2112:26919:27320', [('M', 125), ('I', 1), ('M', 25)])	('A00887:313:H5NVVDRXY:1:2113:25771:15060', [('M', 125), ('I', 1), ('M', 25)])	('A00887:313:H5NVVDRXY:1:2116:24704:10739', [('M', 128), ('D', 2), ('M', 20)])	('A00887:313:H5NVVDRXY:1:2116:24831:10864', [('M', 128), ('D', 2), ('M', 20)])	('A00887:313:H5NVVDRXY:1:2119:1362:5165', [('M', 126), ('D', 5), ('M', 22)])	('A00887:313:H5NVVDRXY:1:2119:9579:9314', [('M', 53), ('I', 1), ('M', 97)])	('A00887:313:H5NVVDRXY:1:2121:26232:1767', [('M', 42), ('I', 1), ('M', 108)])	('A00887:313:H5NVVDRXY:1:2121:8594:35665', [('M', 105), ('I', 1), ('M', 45)])	('A00887:313:H5NVVDRXY:1:2127:12599:28604', [('M', 127), ('I', 1), ('M', 23)])	('A00887:313:H5NVVDRXY:1:2137:29333:19539', [('M', 17), ('D', 1), ('M', 134)])	('A00887:313:H5NVVDRXY:1:2138:21640:31297', [('M', 129), ('I', 1), ('M', 21)])	('A00887:313:H5NVVDRXY:1:2139:3215:30107', [('M', 127), ('I', 1), ('M', 23)])	('A00887:313:H5NVVDRXY:1:2142:15338:12837', [('M', 127), ('I', 1), ('M', 23)])	('A00887:313:H5NVVDRXY:1:2147:16432:28886', [('M', 127), ('I', 1), ('M', 23)])	('A00887:313:H5NVVDRXY:1:2150:26024:30780', [('M', 49), ('D', 1), ('M', 102)])	('A00887:313:H5NVVDRXY:1:2151:29803:28902', [('M', 102), ('D', 1), ('M', 47)])	('A00887:313:H5NVVDRXY:1:2155:1714:32581', [('M', 105), ('I', 1), ('M', 45)])	('A00887:313:H5NVVDRXY:1:2161:14281:21308', [('M', 129), ('I', 1), ('M', 21)])	('A00887:313:H5NVVDRXY:1:2162:8477:35900', [('M', 53), ('I', 1), ('M', 97)])	('A00887:313:H5NVVDRXY:1:2166:17888:20165', [('M', 125), ('D', 7), ('M', 1), ('I', 2), ('M', 23)])	('A00887:313:H5NVVDRXY:1:2169:16306:25285', [('M', 105), ('D', 1), ('M', 46)])	('A00887:313:H5NVVDRXY:1:2170:25807:16564', [('M', 127), ('D', 1), ('M', 24)])	('A00887:313:H5NVVDRXY:1:2170:7139:19993', [('M', 126), ('D', 5), ('M', 24)])	('A00887:313:H5NVVDRXY:1:2171:1841:32894', [('M', 127), ('I', 1), ('M', 23)])	('A00887:313:H5NVVDRXY:1:2175:9778:30420', [('M', 30), ('I', 1), ('M', 120)])	('A00887:313:H5NVVDRXY:1:2176:28275:34804', [('M', 129), ('I', 1), ('M', 21)])	('A00887:313:H5NVVDRXY:1:2178:13937:24627', [('M', 127), ('I', 1), ('M', 23)])	('A00887:313:H5NVVDRXY:1:2201:18403:32236', [('M', 127), ('D', 1), ('M', 24)])	('A00887:313:H5NVVDRXY:1:2205:30897:13917', [('M', 12), ('D', 1), ('M', 139)])	('A00887:313:H5NVVDRXY:1:2205:10176:34616', [('M', 125), ('D', 7), ('M', 1), ('I', 2), ('M', 23)])	('A00887:313:H5NVVDRXY:1:2206:7148:35477', [('M', 127), ('I', 1), ('M', 23)])	('A00887:313:H5NVVDRXY:1:2209:10827:16047', [('M', 129), ('I', 1), ('M', 21)])	('A00887:313:H5NVVDRXY:1:2210:20537:3803', [('M', 125), ('D', 7), ('M', 1), ('I', 2), ('M', 23)])	('A00887:313:H5NVVDRXY:1:2210:22679:27712', [('M', 81), ('I', 2), ('M', 68)])	('A00887:313:H5NVVDRXY:1:2213:30599:30718', [('M', 127), ('I', 1), ('M', 23)])	('A00887:313:H5NVVDRXY:1:2213:30608:30733', [('M', 127), ('I', 1), ('M', 23)])	('A00887:313:H5NVVDRXY:1:2218:31069:1094', [('M', 105), ('I', 1), ('M', 45)])	('A00887:313:H5NVVDRXY:1:2218:8467:1689', [('M', 125), ('I', 1), ('M', 25)])	('A00887:313:H5NVVDRXY:1:2218:21721:10488', [('M', 36), ('I', 1), ('M', 114)])	('A00887:313:H5NVVDRXY:1:2219:7057:25739', [('M', 127), ('I', 1), ('M', 23)])	('A00887:313:H5NVVDRXY:1:2220:7898:4742', [('M', 105), ('I', 1), ('M', 45)])	('A00887:313:H5NVVDRXY:1:2221:14832:6825', [('M', 125), ('I', 1), ('M', 25)])	('A00887:313:H5NVVDRXY:1:2221:26693:11929', [('M', 105), ('I', 1), ('M', 45)])	('A00887:313:H5NVVDRXY:1:2221:16866:15013', [('M', 109), ('I', 1), ('M', 41)])	('A00887:313:H5NVVDRXY:1:2223:19045:34100', [('M', 127), ('I', 1), ('M', 23)])	('A00887:313:H5NVVDRXY:1:2227:30662:18959', [('M', 105), ('I', 1), ('M', 45)])	('A00887:313:H5NVVDRXY:1:2230:5475:10254', [('M', 125), ('D', 7), ('M', 1), ('I', 2), ('M', 23)])	('A00887:313:H5NVVDRXY:1:2232:9381:28761', [('M', 89), ('I', 1), ('M', 61)])	('A00887:313:H5NVVDRXY:1:2232:16161:34053', [('M', 53), ('D', 7), ('M', 3), ('I', 7), ('M', 88)])	('A00887:313:H5NVVDRXY:1:2234:4092:33818', [('M', 36), ('I', 1), ('M', 114)])	('A00887:313:H5NVVDRXY:1:2235:26060:27461', [('M', 125), ('I', 1), ('M', 25)])	('A00887:313:H5NVVDRXY:1:2236:5565:15421', [('M', 103), ('D', 1), ('M', 48)])	('A00887:313:H5NVVDRXY:1:2237:15501:27054', [('M', 126), ('D', 5), ('M', 22)])	('A00887:313:H5NVVDRXY:1:2239:18285:18787', [('M', 125), ('I', 1), ('M', 25)])	('A00887:313:H5NVVDRXY:1:2243:2446:33035', [('M', 127), ('I', 1), ('M', 23)])	('A00887:313:H5NVVDRXY:1:2244:16703:11631', [('M', 127), ('I', 1), ('M', 23)])	('A00887:313:H5NVVDRXY:1:2244:16062:11835', [('M', 127), ('I', 1), ('M', 23)])	('A00887:313:H5NVVDRXY:1:2244:27425:32299', [('M', 146), ('I', 1), ('M', 4)])	('A00887:313:H5NVVDRXY:1:2245:2275:2268', [('M', 129), ('I', 1), ('M', 21)])	('A00887:313:H5NVVDRXY:1:2247:20039:6762', [('M', 53), ('I', 1), ('M', 97)])	('A00887:313:H5NVVDRXY:1:2247:18710:10942', [('M', 53), ('I', 1), ('M', 97)])	('A00887:313:H5NVVDRXY:1:2247:9001:14888', [('M', 28), ('I', 1), ('M', 122)])	('A00887:313:H5NVVDRXY:1:2247:20103:17300', [('M', 127), ('I', 1), ('M', 23)])	('A00887:313:H5NVVDRXY:1:2249:14253:11929', [('M', 127), ('I', 1), ('M', 23)])	('A00887:313:H5NVVDRXY:1:2249:24542:13714', [('M', 106), ('I', 2), ('M', 43)])	('A00887:313:H5NVVDRXY:1:2250:31593:15687', [('M', 17), ('I', 1), ('M', 133)])	('A00887:313:H5NVVDRXY:1:2251:10710:34350', [('M', 105), ('I', 1), ('M', 45)])	('A00887:313:H5NVVDRXY:1:2251:11171:35243', [('M', 105), ('I', 1), ('M', 45)])	('A00887:313:H5NVVDRXY:1:2252:1750:3302', [('M', 105), ('I', 1), ('M', 45)])	('A00887:313:H5NVVDRXY:1:2255:32081:24893', [('M', 125), ('I', 1), ('M', 25)])	('A00887:313:H5NVVDRXY:1:2259:3694:20040', [('M', 125), ('I', 1), ('M', 25)])	('A00887:313:H5NVVDRXY:1:2260:26359:18897', [('M', 69), ('D', 37), ('M', 82)])	('A00887:313:H5NVVDRXY:1:2261:6686:9439', [('M', 48), ('D', 1), ('M', 103)])	('A00887:313:H5NVVDRXY:1:2262:17580:14904', [('M', 48), ('D', 1), ('M', 103)])	('A00887:313:H5NVVDRXY:1:2264:27606:35524', [('M', 53), ('I', 1), ('M', 97)])	('A00887:313:H5NVVDRXY:1:2265:1913:20964', [('M', 17), ('D', 1), ('M', 134)])	('A00887:313:H5NVVDRXY:1:2266:20392:16297', [('M', 127), ('I', 1), ('M', 23)])	('A00887:313:H5NVVDRXY:1:2268:11731:20243', [('M', 125), ('D', 7), ('M', 1), ('I', 2), ('M', 23)])	('A00887:313:H5NVVDRXY:1:2269:23213:29324', [('M', 105), ('I', 1), ('M', 45)])	('A00887:313:H5NVVDRXY:1:2271:16441:15311', [('M', 125), ('D', 7), ('M', 1), ('I', 2), ('M', 23)])	('A00887:313:H5NVVDRXY:1:2271:16441:15374', [('M', 125), ('D', 7), ('M', 1), ('I', 2), ('M', 23)])	('A00887:313:H5NVVDRXY:1:2271:21423:17863', [('M', 59), ('I', 1), ('M', 91)])	('A00887:313:H5NVVDRXY:1:2273:28085:7983', [('M', 25), ('I', 1), ('M', 6), ('D', 1), ('M', 118)])	('A00887:313:H5NVVDRXY:1:2274:21929:10441', [('M', 114), ('I', 5), ('M', 2), ('D', 5), ('M', 30)])	('A00887:313:H5NVVDRXY:1:2274:9724:19147', [('M', 129), ('I', 1), ('M', 21)])	('A00887:313:H5NVVDRXY:1:2275:15700:25645', [('M', 125), ('I', 1), ('M', 25)])	('A00887:313:H5NVVDRXY:1:2277:14624:3771', [('M', 127), ('I', 1), ('M', 23)])	('A00887:313:H5NVVDRXY:1:2277:14362:3818', [('M', 127), ('I', 1), ('M', 23)])
68838	('A00887:313:H5NVVDRXY:1:2107:6379:33019', [('M', 6), ('I', 1), ('M', 144)])	('A00887:313:H5NVVDRXY:1:2117:3305:15984', [('M', 90), ('D', 1), ('M', 61)])	('A00887:313:H5NVVDRXY:1:2121:8757:15749', [('M', 53), ('D', 1), ('M', 98)])	('A00887:313:H5NVVDRXY:1:2123:9959:4961', [('M', 48), ('I', 1), ('M', 102)])	('A00887:313:H5NVVDRXY:1:2123:16866:14951', [('M', 35), ('D', 1), ('M', 104)])	('A00887:313:H5NVVDRXY:1:2123:16866:14951', [('M', 35), ('D', 1), ('M', 104)])	('A00887:313:H5NVVDRXY:1:2123:17571:27915', [('M', 63), ('D', 1), ('M', 14)])	('A00887:313:H5NVVDRXY:1:2124:15890:17049', [('M', 82), ('I', 1), ('M', 68)])	('A00887:313:H5NVVDRXY:1:2124:15799:17112', [('M', 82), ('I', 1), ('M', 54)])	('A00887:313:H5NVVDRXY:1:2125:26919:27696', [('M', 19), ('D', 1), ('M', 132)])	('A00887:313:H5NVVDRXY:1:2128:31222:22748', [('M', 105), ('D', 1), ('M', 46)])	('A00887:313:H5NVVDRXY:1:2128:6488:26036', [('M', 123), ('D', 1), ('M', 28)])	('A00887:313:H5NVVDRXY:1:2129:25870:12038', [('M', 6), ('I', 1), ('M', 143)])	('A00887:313:H5NVVDRXY:1:2129:16197:35336', [('M', 6), ('I', 1), ('M', 143)])	('A00887:313:H5NVVDRXY:1:2134:26865:24471', [('M', 112), ('I', 1), ('M', 37)])	('A00887:313:H5NVVDRXY:1:2134:22173:25457', [('M', 7), ('I', 1), ('M', 143)])	('A00887:313:H5NVVDRXY:1:2136:26241:36761', [('M', 6), ('I', 1), ('M', 141)])	('A00887:313:H5NVVDRXY:1:2137:17246:36432', [('M', 6), ('I', 1), ('M', 144)])	('A00887:313:H5NVVDRXY:1:2140:9462:4476', [('M', 6), ('I', 1), ('M', 144)])	('A00887:313:H5NVVDRXY:1:2141:22733:1939', [('M', 35), ('D', 1), ('M', 116)])	('A00887:313:H5NVVDRXY:1:2141:31557:28933', [('M', 53), ('D', 1), ('M', 98)])	('A00887:313:H5NVVDRXY:1:2147:14507:30812', [('M', 6), ('I', 1), ('M', 144)])	('A00887:313:H5NVVDRXY:1:2151:14082:14512', [('M', 64), ('D', 1), ('M', 87)])	('A00887:313:H5NVVDRXY:1:2154:19840:19633', [('M', 53), ('D', 1), ('M', 96)])	('A00887:313:H5NVVDRXY:1:2156:13774:14857', [('M', 7), ('I', 1), ('M', 143)])	('A00887:313:H5NVVDRXY:1:2157:2112:5368', [('M', 27), ('I', 1), ('M', 123)])	('A00887:313:H5NVVDRXY:1:2159:11008:15358', [('M', 6), ('D', 1), ('M', 44)])	('A00887:313:H5NVVDRXY:1:2160:18756:4664', [('M', 6), ('D', 1), ('M', 145)])	('A00887:313:H5NVVDRXY:1:2174:23131:8453', [('M', 35), ('D', 1), ('M', 116)])	('A00887:313:H5NVVDRXY:1:2174:22381:11537', [('M', 35), ('D', 1), ('M', 116)])	('A00887:313:H5NVVDRXY:1:2201:7184:6762', [('M', 6), ('I', 1), ('M', 144)])	('A00887:313:H5NVVDRXY:1:2201:32579:27477', [('M', 35), ('D', 1), ('M', 115)])	('A00887:313:H5NVVDRXY:1:2202:12843:2440', [('M', 91), ('D', 1), ('M', 56)])	('A00887:313:H5NVVDRXY:1:2204:20265:15264', [('M', 7), ('I', 1), ('M', 143)])	('A00887:313:H5NVVDRXY:1:2208:18548:12352', [('M', 110), ('D', 2), ('M', 41)])	('A00887:313:H5NVVDRXY:1:2209:9625:1626', [('M', 11), ('D', 1), ('M', 140)])	('A00887:313:H5NVVDRXY:1:2210:8142:2315', [('M', 88), ('D', 1), ('M', 63)])	('A00887:313:H5NVVDRXY:1:2210:26530:7607', [('M', 128), ('D', 1), ('M', 23)])	('A00887:313:H5NVVDRXY:1:2214:27407:36871', [('M', 6), ('I', 1), ('M', 144)])	('A00887:313:H5NVVDRXY:1:2219:14950:35900', [('M', 6), ('D', 1), ('M', 145)])	('A00887:313:H5NVVDRXY:1:2221:13819:21919', [('M', 98), ('I', 1), ('M', 52)])	('A00887:313:H5NVVDRXY:1:2226:1118:13072', [('M', 11), ('D', 1), ('M', 140)])	('A00887:313:H5NVVDRXY:1:2227:6054:7905', [('M', 83), ('D', 1), ('M', 68)])	('A00887:313:H5NVVDRXY:1:2227:22028:36542', [('M', 6), ('I', 1), ('M', 144)])	('A00887:313:H5NVVDRXY:1:2231:7997:12179', [('M', 123), ('D', 1), ('M', 28)])	('A00887:313:H5NVVDRXY:1:2233:11767:14763', [('M', 28), ('I', 1), ('M', 122)])	('A00887:313:H5NVVDRXY:1:2235:4255:33567', [('M', 83), ('D', 1), ('M', 67)])	('A00887:313:H5NVVDRXY:1:2237:13313:4695', [('M', 90), ('D', 1), ('M', 61)])	('A00887:313:H5NVVDRXY:1:2243:19868:29982', [('M', 6), ('D', 1), ('M', 145)])	('A00887:313:H5NVVDRXY:1:2246:23701:9502', [('M', 11), ('D', 1), ('M', 140)])	('A00887:313:H5NVVDRXY:1:2246:14579:12774', [('M', 86), ('I', 1), ('M', 64)])	('A00887:313:H5NVVDRXY:1:2246:2663:25614', [('M', 93), ('D', 1), ('M', 58)])	('A00887:313:H5NVVDRXY:1:2247:6054:28541', [('M', 67), ('I', 1), ('M', 83)])	('A00887:313:H5NVVDRXY:1:2248:15736:5760', [('M', 6), ('I', 1), ('M', 144)])	('A00887:313:H5NVVDRXY:1:2248:15854:7341', [('M', 6), ('I', 1), ('M', 144)])	('A00887:313:H5NVVDRXY:1:2248:28619:11725', [('M', 17), ('D', 1), ('M', 134)])	('A00887:313:H5NVVDRXY:1:2261:3332:5196', [('M', 5), ('D', 1), ('M', 146)])	('A00887:313:H5NVVDRXY:1:2261:9317:21950', [('M', 105), ('D', 1), ('M', 46)])	('A00887:313:H5NVVDRXY:1:2262:1090:27430', [('M', 7), ('I', 1), ('M', 143)])	('A00887:313:H5NVVDRXY:1:2262:30228:27477', [('M', 6), ('I', 1), ('M', 144)])	('A00887:313:H5NVVDRXY:1:2265:11125:36010', [('M', 55), ('D', 6), ('M', 96)])	('A00887:313:H5NVVDRXY:1:2268:20781:9643', [('M', 35), ('D', 1), ('M', 112)])	('A00887:313:H5NVVDRXY:1:2268:17011:28385', [('M', 105), ('D', 1), ('M', 46)])	('A00887:313:H5NVVDRXY:1:2269:8811:17127', [('M', 28), ('I', 1), ('M', 122)])	('A00887:313:H5NVVDRXY:1:2272:24035:28338', [('M', 101), ('D', 1), ('M', 50)])	('A00887:313:H5NVVDRXY:1:2274:2347:23343', [('M', 53), ('D', 1), ('M', 98)])	('A00887:313:H5NVVDRXY:1:2275:5502:16000', [('M', 90), ('D', 1), ('M', 61)])	('A00887:313:H5NVVDRXY:1:2276:11677:22936', [('M', 29), ('D', 1), ('M', 122)])
68839	('A00887:313:H5NVVDRXY:1:2106:32958:36526', [('M', 18), ('D', 1), ('M', 130)])	('A00887:313:H5NVVDRXY:1:2117:11577:4946', [('M', 88), ('D', 46), ('M', 63)])	('A00887:313:H5NVVDRXY:1:2143:16206:22482', [('M', 77), ('D', 2), ('M', 74)])	('A00887:313:H5NVVDRXY:1:2165:22164:34021', [('M', 70), ('D', 2), ('M', 81)])	('A00887:313:H5NVVDRXY:1:2177:3206:26678', [('M', 47), ('D', 1), ('M', 104)])	('A00887:313:H5NVVDRXY:1:2177:3577:26819', [('M', 47), ('D', 1), ('M', 103)])	('A00887:313:H5NVVDRXY:1:2203:18783:7905', [('M', 21), ('I', 10), ('M', 120)])	('A00887:313:H5NVVDRXY:1:2203:19244:8985', [('M', 21), ('I', 10), ('M', 120)])	('A00887:313:H5NVVDRXY:1:2260:10818:14810', [('M', 108), ('D', 2), ('M', 43)])
36072	('A00887:313:H5NVVDRXY:1:2106:30906:2628', [('M', 118), ('D', 1), ('M', 33)])	('A00887:313:H5NVVDRXY:1:2115:13575:23970', [('M', 114), ('D', 1), ('M', 37)])	('A00887:313:H5NVVDRXY:1:2116:6017:26036', [('M', 122), ('D', 6), ('M', 29)])	('A00887:313:H5NVVDRXY:1:2127:32452:8970', [('M', 63), ('D', 1), ('M', 88)])	('A00887:313:H5NVVDRXY:1:2132:7961:1783', [('M', 63), ('D', 8), ('M', 88)])	('A00887:313:H5NVVDRXY:1:2132:26594:16799', [('M', 103), ('D', 5), ('M', 1), ('I', 5), ('M', 42)])	('A00887:313:H5NVVDRXY:1:2144:3965:31501', [('M', 51), ('D', 3), ('M', 100)])	('A00887:313:H5NVVDRXY:1:2149:2094:2707', [('M', 147), ('D', 1), ('M', 4)])	('A00887:313:H5NVVDRXY:1:2168:7672:19225', [('M', 93), ('D', 1), ('M', 58)])	('A00887:313:H5NVVDRXY:1:2203:19045:8923', [('M', 125), ('D', 12), ('M', 26)])	('A00887:313:H5NVVDRXY:1:2204:1271:1783', [('M', 83), ('D', 1), ('M', 68)])	('A00887:313:H5NVVDRXY:1:2204:7374:4492', [('M', 104), ('D', 5), ('M', 2), ('I', 5), ('M', 40)])	('A00887:313:H5NVVDRXY:1:2208:24026:8249', [('M', 130), ('D', 1), ('M', 21)])	('A00887:313:H5NVVDRXY:1:2208:4670:18067', [('M', 7), ('D', 1), ('M', 144)])	('A00887:313:H5NVVDRXY:1:2208:27516:30452', [('M', 17), ('D', 1), ('M', 134)])	('A00887:313:H5NVVDRXY:1:2231:24397:26553', [('M', 104), ('I', 3), ('M', 44)])	('A00887:313:H5NVVDRXY:1:2237:9064:20572', [('M', 147), ('D', 1), ('M', 4)])	('A00887:313:H5NVVDRXY:1:2241:4020:14559', [('M', 105), ('D', 5), ('M', 46)])	('A00887:313:H5NVVDRXY:1:2259:9010:17347', [('M', 86), ('D', 1), ('M', 65)])	('A00887:313:H5NVVDRXY:1:2261:31367:16673', [('M', 104), ('I', 3), ('M', 44)])	('A00887:313:H5NVVDRXY:1:2269:21902:9455', [('M', 9), ('D', 1), ('M', 142)])
68841	('A00887:313:H5NVVDRXY:1:2116:28980:22905', [('M', 4), ('D', 2), ('M', 147)])	('A00887:313:H5NVVDRXY:1:2129:21802:20619', [('M', 120), ('D', 1), ('M', 31)])	('A00887:313:H5NVVDRXY:1:2137:19352:18474', [('M', 5), ('I', 2), ('M', 144)])	('A00887:313:H5NVVDRXY:1:2138:10502:36432', [('M', 6), ('I', 3), ('M', 141)])	('A00887:313:H5NVVDRXY:1:2148:15763:21966', [('M', 120), ('D', 1), ('M', 31)])	('A00887:313:H5NVVDRXY:1:2152:12491:31516', [('M', 29), ('D', 4), ('M', 122)])	('A00887:313:H5NVVDRXY:1:2155:8766:36902', [('M', 105), ('D', 1), ('M', 46)])	('A00887:313:H5NVVDRXY:1:2156:26485:3396', [('M', 3), ('D', 1), ('M', 148)])	('A00887:313:H5NVVDRXY:1:2158:6876:12054', [('M', 114), ('D', 1), ('M', 33)])	('A00887:313:H5NVVDRXY:1:2168:16812:15828', [('M', 40), ('D', 1), ('M', 111)])	('A00887:313:H5NVVDRXY:1:2174:4643:34460', [('M', 64), ('I', 1), ('M', 85)])	('A00887:313:H5NVVDRXY:1:2204:8721:3850', [('M', 3), ('D', 1), ('M', 148)])	('A00887:313:H5NVVDRXY:1:2215:15736:26991', [('M', 147), ('D', 1), ('M', 4)])	('A00887:313:H5NVVDRXY:1:2230:11903:11616', [('M', 40), ('D', 1), ('M', 111)])	('A00887:313:H5NVVDRXY:1:2235:7988:32988', [('M', 52), ('D', 6), ('M', 99)])	('A00887:313:H5NVVDRXY:1:2243:25762:5869', [('M', 64), ('I', 1), ('M', 86)])	('A00887:313:H5NVVDRXY:1:2250:23122:5149', [('M', 102), ('D', 1), ('M', 49)])	('A00887:313:H5NVVDRXY:1:2266:26585:30718', [('M', 3), ('D', 1), ('M', 148)])	('A00887:313:H5NVVDRXY:1:2268:18747:15327', [('M', 21), ('D', 1), ('M', 128)])
68842	('A00887:313:H5NVVDRXY:1:2146:27561:25300', [('M', 94), ('D', 12), ('M', 57)])	('A00887:313:H5NVVDRXY:1:2167:25961:30514', [('M', 111), ('D', 1), ('M', 39)])	('A00887:313:H5NVVDRXY:1:2234:23972:8970', [('M', 134), ('D', 15), ('M', 17)])
36075	('A00887:313:H5NVVDRXY:1:2102:19461:31782', [('M', 36), ('D', 1), ('M', 115)])	('A00887:313:H5NVVDRXY:1:2104:29604:27117', [('M', 4), ('D', 1), ('M', 146)])	('A00887:313:H5NVVDRXY:1:2105:18150:11224', [('M', 75), ('D', 1), ('M', 76)])	('A00887:313:H5NVVDRXY:1:2106:22101:5666', [('M', 115), ('D', 1), ('M', 36)])	('A00887:313:H5NVVDRXY:1:2108:25473:23970', [('M', 119), ('I', 1), ('M', 31)])	('A00887:313:H5NVVDRXY:1:2109:5719:16908', [('M', 99), ('D', 1), ('M', 50)])	('A00887:313:H5NVVDRXY:1:2114:1488:32409', [('M', 121), ('I', 1), ('M', 28)])	('A00887:313:H5NVVDRXY:1:2115:21124:18630', [('M', 61), ('D', 1), ('M', 8)])	('A00887:313:H5NVVDRXY:1:2118:32027:20071', [('M', 74), ('I', 1), ('M', 76)])	('A00887:313:H5NVVDRXY:1:2122:14669:16626', [('M', 56), ('D', 1), ('M', 95)])	('A00887:313:H5NVVDRXY:1:2124:28176:19006', [('M', 147), ('D', 1), ('M', 4)])	('A00887:313:H5NVVDRXY:1:2125:28022:30452', [('M', 36), ('D', 1), ('M', 114)])	('A00887:313:H5NVVDRXY:1:2127:23511:7670', [('M', 56), ('D', 1), ('M', 95)])	('A00887:313:H5NVVDRXY:1:2128:15248:3756', [('M', 6), ('D', 1), ('M', 145)])	('A00887:313:H5NVVDRXY:1:2134:31910:23500', [('M', 11), ('D', 1), ('M', 140)])	('A00887:313:H5NVVDRXY:1:2135:19696:5916', [('M', 119), ('D', 1), ('M', 31)])	('A00887:313:H5NVVDRXY:1:2138:28736:21167', [('M', 119), ('I', 1), ('M', 30)])	('A00887:313:H5NVVDRXY:1:2141:5602:36839', [('M', 25), ('D', 1), ('M', 125)])	('A00887:313:H5NVVDRXY:1:2143:15510:12821', [('M', 6), ('D', 1), ('M', 145)])	('A00887:313:H5NVVDRXY:1:2143:30563:13839', [('M', 60), ('D', 1), ('M', 91)])	('A00887:313:H5NVVDRXY:1:2145:31412:24424', [('M', 22), ('D', 1), ('M', 127)])	('A00887:313:H5NVVDRXY:1:2147:24433:25801', [('M', 4), ('D', 1), ('M', 145)])	('A00887:313:H5NVVDRXY:1:2150:14073:19633', [('M', 138), ('I', 1), ('M', 12)])	('A00887:313:H5NVVDRXY:1:2150:12518:36104', [('M', 67), ('D', 1), ('M', 83)])	('A00887:313:H5NVVDRXY:1:2151:14968:29293', [('M', 118), ('D', 6), ('M', 33)])	('A00887:313:H5NVVDRXY:1:2154:20528:28494', [('M', 25), ('I', 4), ('M', 122)])	('A00887:313:H5NVVDRXY:1:2155:21902:34507', [('M', 120), ('D', 9), ('M', 31)])	('A00887:313:H5NVVDRXY:1:2160:12210:32189', [('M', 67), ('D', 1), ('M', 82)])	('A00887:313:H5NVVDRXY:1:2161:32443:5415', [('M', 121), ('D', 1), ('M', 30)])	('A00887:313:H5NVVDRXY:1:2164:26395:27164', [('M', 6), ('D', 1), ('M', 145)])	('A00887:313:H5NVVDRXY:1:2165:9869:27633', [('M', 61), ('D', 1), ('M', 90)])	('A00887:313:H5NVVDRXY:1:2169:7365:20635', [('M', 83), ('D', 1), ('M', 68)])	('A00887:313:H5NVVDRXY:1:2171:14724:25050', [('M', 26), ('D', 1), ('M', 125)])	('A00887:313:H5NVVDRXY:1:2178:4562:11365', [('M', 26), ('D', 1), ('M', 125)])	('A00887:313:H5NVVDRXY:1:2201:10628:7247', [('M', 3), ('D', 1), ('M', 147)])	('A00887:313:H5NVVDRXY:1:2202:1371:9439', [('M', 11), ('D', 1), ('M', 139)])	('A00887:313:H5NVVDRXY:1:2203:12183:16329', [('M', 119), ('D', 1), ('M', 31)])	('A00887:313:H5NVVDRXY:1:2207:15031:4351', [('M', 67), ('D', 1), ('M', 84)])	('A00887:313:H5NVVDRXY:1:2209:9643:10770', [('M', 137), ('D', 1), ('M', 14)])	('A00887:313:H5NVVDRXY:1:2214:18692:30890', [('M', 121), ('D', 1), ('M', 30)])	('A00887:313:H5NVVDRXY:1:2219:28411:16376', [('M', 24), ('I', 1), ('M', 123)])	('A00887:313:H5NVVDRXY:1:2220:12590:3443', [('M', 120), ('D', 5), ('M', 30)])	('A00887:313:H5NVVDRXY:1:2220:32398:33927', [('M', 73), ('D', 1), ('M', 70)])	('A00887:313:H5NVVDRXY:1:2220:32398:33927', [('M', 73), ('D', 1), ('M', 70)])	('A00887:313:H5NVVDRXY:1:2222:19831:35837', [('M', 96), ('D', 3), ('M', 6), ('I', 3), ('M', 46)])	('A00887:313:H5NVVDRXY:1:2225:7319:14512', [('M', 47), ('I', 1), ('M', 103)])	('A00887:313:H5NVVDRXY:1:2234:31204:10222', [('M', 26), ('D', 1), ('M', 125)])	('A00887:313:H5NVVDRXY:1:2239:23095:26240', [('M', 123), ('D', 1), ('M', 28)])	('A00887:313:H5NVVDRXY:1:2241:31512:14450', [('M', 30), ('D', 1), ('M', 120)])	('A00887:313:H5NVVDRXY:1:2244:27923:21574', [('M', 4), ('D', 1), ('M', 147)])	('A00887:313:H5NVVDRXY:1:2247:30409:10222', [('M', 99), ('D', 1), ('M', 52)])	('A00887:313:H5NVVDRXY:1:2256:18909:5525', [('M', 6), ('D', 1), ('M', 145)])	('A00887:313:H5NVVDRXY:1:2263:21630:36855', [('M', 115), ('D', 1), ('M', 36)])	('A00887:313:H5NVVDRXY:1:2266:15447:11021', [('M', 61), ('D', 1), ('M', 90)])	('A00887:313:H5NVVDRXY:1:2267:26928:1470', [('M', 99), ('I', 1), ('M', 51)])	('A00887:313:H5NVVDRXY:1:2272:10592:4554', [('M', 11), ('D', 1), ('M', 128)])	('A00887:313:H5NVVDRXY:1:2272:9697:9236', [('M', 36), ('D', 1), ('M', 5)])	('A00887:313:H5NVVDRXY:1:2275:29894:20979', [('M', 33), ('D', 1), ('M', 117)])
68844	('A00887:313:H5NVVDRXY:1:2115:22372:34287', [('M', 122), ('D', 1), ('M', 29)])	('A00887:313:H5NVVDRXY:1:2144:8847:6042', [('M', 29), ('D', 1), ('M', 121)])	('A00887:313:H5NVVDRXY:1:2145:18593:32064', [('M', 144), ('D', 2), ('M', 6)])	('A00887:313:H5NVVDRXY:1:2147:29414:20932', [('M', 29), ('D', 1), ('M', 121)])	('A00887:313:H5NVVDRXY:1:2157:16215:29168', [('M', 57), ('D', 1), ('M', 94)])	('A00887:313:H5NVVDRXY:1:2178:13250:14544', [('M', 18), ('D', 2), ('M', 133)])	('A00887:313:H5NVVDRXY:1:2204:23285:26944', [('M', 5), ('D', 1), ('M', 116)])	('A00887:313:H5NVVDRXY:1:2211:24677:17707', [('M', 50), ('D', 7), ('M', 101)])	('A00887:313:H5NVVDRXY:1:2215:18267:7357', [('M', 42), ('I', 1), ('M', 108)])	('A00887:313:H5NVVDRXY:1:2226:30065:17832', [('M', 47), ('D', 1), ('M', 104)])	('A00887:313:H5NVVDRXY:1:2234:23674:2472', [('M', 44), ('D', 6), ('M', 106)])	('A00887:313:H5NVVDRXY:1:2236:19388:29496', [('M', 123), ('D', 1), ('M', 28)])	('A00887:313:H5NVVDRXY:1:2251:25880:12493', [('M', 123), ('D', 1), ('M', 27)])	('A00887:313:H5NVVDRXY:1:2251:17454:14246', [('M', 62), ('I', 2), ('M', 2), ('D', 2), ('M', 85)])	('A00887:313:H5NVVDRXY:1:2269:16107:18239', [('M', 130), ('D', 1), ('M', 21)])
36077	('A00887:313:H5NVVDRXY:1:2157:11406:6934', [('M', 117), ('D', 7), ('M', 1), ('I', 2), ('M', 30)])	('A00887:313:H5NVVDRXY:1:2176:27751:28855', [('M', 97), ('I', 1), ('M', 53)])	('A00887:313:H5NVVDRXY:1:2177:10041:3599', [('M', 117), ('I', 1), ('M', 33)])
68846	('A00887:313:H5NVVDRXY:1:2176:31638:36025', [('M', 3), ('I', 1), ('M', 146)])	('A00887:313:H5NVVDRXY:1:2178:24370:5838', [('M', 55), ('D', 1), ('M', 93)])	('A00887:313:H5NVVDRXY:1:2201:20338:1705', [('M', 40), ('I', 1), ('M', 110)])	('A00887:313:H5NVVDRXY:1:2245:25527:32831', [('M', 40), ('I', 1), ('M', 110)])	('A00887:313:H5NVVDRXY:1:2262:26386:19257', [('M', 142), ('D', 1), ('M', 9)])
68847	('A00887:313:H5NVVDRXY:1:2121:31204:4930', [('M', 59), ('I', 2), ('M', 90)])	('A00887:313:H5NVVDRXY:1:2149:30436:20196', [('M', 69), ('D', 37), ('M', 82)])	('A00887:313:H5NVVDRXY:1:2163:4625:22216', [('M', 89), ('D', 12), ('M', 58)])	('A00887:313:H5NVVDRXY:1:2245:25690:32831', [('M', 39), ('I', 1), ('M', 110)])	('A00887:313:H5NVVDRXY:1:2252:20320:18771', [('M', 46), ('I', 10), ('M', 95)])	('A00887:313:H5NVVDRXY:1:2259:7690:14215', [('M', 69), ('I', 2), ('M', 80)])	('A00887:313:H5NVVDRXY:1:2259:6641:14246', [('M', 69), ('I', 2), ('M', 80)])
68848	('A00887:313:H5NVVDRXY:1:2121:24071:16532', [('M', 45), ('D', 6), ('M', 106)])	('A00887:313:H5NVVDRXY:1:2128:29243:10833', [('M', 25), ('D', 1), ('M', 126)])	('A00887:313:H5NVVDRXY:1:2207:32497:29340', [('M', 120), ('D', 2), ('M', 4), ('D', 1), ('M', 27)])	('A00887:313:H5NVVDRXY:1:2224:6813:5400', [('M', 45), ('D', 6), ('M', 106)])	('A00887:313:H5NVVDRXY:1:2233:15935:8296', [('M', 21), ('D', 11), ('M', 130)])	('A00887:313:H5NVVDRXY:1:2237:30002:35102', [('M', 122), ('I', 1), ('M', 25)])	('A00887:313:H5NVVDRXY:1:2245:23601:22858', [('M', 72), ('I', 1), ('M', 78)])
36081	('A00887:313:H5NVVDRXY:1:2101:30481:3208', [('M', 27), ('D', 1), ('M', 123)])	('A00887:313:H5NVVDRXY:1:2101:18394:3599', [('M', 40), ('I', 7), ('M', 104)])	('A00887:313:H5NVVDRXY:1:2105:24985:2080', [('M', 40), ('I', 7), ('M', 104)])	('A00887:313:H5NVVDRXY:1:2109:9733:14967', [('M', 128), ('D', 2), ('M', 23)])	('A00887:313:H5NVVDRXY:1:2111:24162:15029', [('M', 41), ('D', 1), ('M', 110)])	('A00887:313:H5NVVDRXY:1:2118:9950:6856', [('M', 40), ('I', 7), ('M', 104)])	('A00887:313:H5NVVDRXY:1:2132:10303:4930', [('M', 113), ('I', 1), ('M', 37)])	('A00887:313:H5NVVDRXY:1:2136:13042:31156', [('M', 113), ('I', 1), ('M', 37)])	('A00887:313:H5NVVDRXY:1:2156:6460:19664', [('M', 40), ('I', 7), ('M', 104)])	('A00887:313:H5NVVDRXY:1:2164:30065:30796', [('M', 117), ('I', 1), ('M', 33)])	('A00887:313:H5NVVDRXY:1:2178:14823:15076', [('M', 5), ('D', 1), ('M', 146)])	('A00887:313:H5NVVDRXY:1:2203:8386:6652', [('M', 91), ('D', 1), ('M', 59)])	('A00887:313:H5NVVDRXY:1:2203:8612:6981', [('M', 91), ('D', 1), ('M', 60)])	('A00887:313:H5NVVDRXY:1:2203:1832:22263', [('M', 113), ('I', 1), ('M', 37)])	('A00887:313:H5NVVDRXY:1:2203:1380:22921', [('M', 113), ('I', 1), ('M', 37)])	('A00887:313:H5NVVDRXY:1:2213:8883:3975', [('M', 113), ('I', 1), ('M', 37)])	('A00887:313:H5NVVDRXY:1:2214:26856:17503', [('M', 40), ('I', 7), ('M', 104)])	('A00887:313:H5NVVDRXY:1:2219:23628:28792', [('M', 20), ('D', 1), ('M', 131)])	('A00887:313:H5NVVDRXY:1:2226:3586:32910', [('M', 113), ('D', 1), ('M', 12), ('D', 1), ('M', 11)])	('A00887:313:H5NVVDRXY:1:2240:1362:24079', [('M', 113), ('I', 1), ('M', 37)])	('A00887:313:H5NVVDRXY:1:2242:7988:3771', [('M', 20), ('D', 1), ('M', 131)])	('A00887:313:H5NVVDRXY:1:2245:1217:14747', [('M', 66), ('I', 17), ('M', 5), ('I', 2), ('M', 61)])	('A00887:313:H5NVVDRXY:1:2249:3504:14638', [('M', 115), ('I', 1), ('M', 34)])	('A00887:313:H5NVVDRXY:1:2256:11921:28463', [('M', 115), ('I', 1), ('M', 35)])	('A00887:313:H5NVVDRXY:1:2265:23032:6277', [('M', 115), ('I', 1), ('M', 35)])	('A00887:313:H5NVVDRXY:1:2267:6804:8829', [('M', 116), ('D', 12), ('M', 35)])	('A00887:313:H5NVVDRXY:1:2272:23619:27680', [('M', 37), ('D', 1), ('M', 114)])	('A00887:313:H5NVVDRXY:1:2272:27841:28166', [('M', 116), ('D', 12), ('M', 35)])	('A00887:313:H5NVVDRXY:1:2272:28339:35697', [('M', 116), ('D', 12), ('M', 35)])	('A00887:313:H5NVVDRXY:1:2275:15031:31939', [('M', 88), ('I', 1), ('M', 2), ('D', 2), ('M', 6), ('I', 1), ('M', 52)])
36082	('A00887:313:H5NVVDRXY:1:2105:24957:2127', [('M', 39), ('I', 7), ('M', 100), ('S', 4)])	('A00887:313:H5NVVDRXY:1:2106:19443:20040', [('M', 92), ('D', 1), ('M', 59)])	('A00887:313:H5NVVDRXY:1:2118:5810:1720', [('M', 29), ('D', 1), ('M', 122)])	('A00887:313:H5NVVDRXY:1:2118:26377:14888', [('M', 35), ('D', 1), ('M', 116)])	('A00887:313:H5NVVDRXY:1:2119:6777:36088', [('M', 4), ('D', 1), ('M', 147)])	('A00887:313:H5NVVDRXY:1:2121:1090:36699', [('M', 40), ('D', 1), ('M', 111)])	('A00887:313:H5NVVDRXY:1:2132:25319:4695', [('M', 60), ('D', 1), ('M', 91)])	('A00887:313:H5NVVDRXY:1:2132:29812:30264', [('M', 3), ('I', 1), ('M', 109), ('S', 38)])	('A00887:313:H5NVVDRXY:1:2141:4670:10958', [('M', 112), ('I', 1), ('M', 38)])	('A00887:313:H5NVVDRXY:1:2143:31819:26287', [('M', 35), ('D', 1), ('M', 116)])	('A00887:313:H5NVVDRXY:1:2147:18738:24987', [('M', 15), ('D', 1), ('M', 15), ('S', 2)])	('A00887:313:H5NVVDRXY:1:2155:20401:16219', [('M', 114), ('I', 1), ('M', 36)])	('A00887:313:H5NVVDRXY:1:2157:3495:34851', [('M', 76), ('D', 1), ('M', 75)])	('A00887:313:H5NVVDRXY:1:2158:20464:1924', [('M', 29), ('I', 1), ('M', 121)])	('A00887:313:H5NVVDRXY:1:2159:4246:15546', [('M', 92), ('I', 1), ('M', 58)])	('A00887:313:H5NVVDRXY:1:2159:28140:36198', [('M', 92), ('I', 1), ('M', 58)])	('A00887:313:H5NVVDRXY:1:2160:17291:34194', [('M', 122), ('D', 13), ('M', 29)])	('A00887:313:H5NVVDRXY:1:2161:27570:27414', [('M', 54), ('D', 1), ('M', 97)])	('A00887:313:H5NVVDRXY:1:2166:21856:13479', [('M', 108), ('D', 1), ('M', 43)])	('A00887:313:H5NVVDRXY:1:2166:19289:17926', [('M', 92), ('I', 1), ('M', 58)])	('A00887:313:H5NVVDRXY:1:2168:18909:31140', [('M', 46), ('D', 1), ('M', 105)])	('A00887:313:H5NVVDRXY:1:2174:20763:15311', [('M', 114), ('D', 1), ('M', 37)])	('A00887:313:H5NVVDRXY:1:2176:15845:13777', [('M', 49), ('D', 1), ('M', 102)])	('A00887:313:H5NVVDRXY:1:2176:26060:23766', [('M', 100), ('D', 1), ('M', 51)])	('A00887:313:H5NVVDRXY:1:2201:4282:13448', [('M', 36), ('D', 1), ('M', 115)])	('A00887:313:H5NVVDRXY:1:2205:3667:14481', [('M', 29), ('D', 1), ('M', 122)])	('A00887:313:H5NVVDRXY:1:2205:23339:23719', [('M', 67), ('I', 1), ('M', 83)])	('A00887:313:H5NVVDRXY:1:2205:28293:23876', [('M', 49), ('D', 1), ('M', 102)])	('A00887:313:H5NVVDRXY:1:2213:28103:5134', [('M', 114), ('I', 1), ('M', 36)])	('A00887:313:H5NVVDRXY:1:2213:4743:20917', [('M', 141), ('I', 1), ('M', 9)])	('A00887:313:H5NVVDRXY:1:2214:8079:14951', [('M', 92), ('I', 1), ('M', 55)])	('A00887:313:H5NVVDRXY:1:2216:29975:5431', [('M', 112), ('D', 1), ('M', 39)])	('A00887:313:H5NVVDRXY:1:2222:13078:15405', [('M', 114), ('I', 1), ('M', 36)])	('A00887:313:H5NVVDRXY:1:2229:23077:27555', [('M', 54), ('D', 1), ('M', 97)])	('A00887:313:H5NVVDRXY:1:2231:6623:18349', [('M', 49), ('D', 1), ('M', 101)])	('A00887:313:H5NVVDRXY:1:2233:23565:29904', [('M', 114), ('I', 1), ('M', 36)])	('A00887:313:H5NVVDRXY:1:2235:9760:22467', [('M', 92), ('D', 1), ('M', 59)])	('A00887:313:H5NVVDRXY:1:2236:26937:16423', [('M', 49), ('D', 1), ('M', 102)])	('A00887:313:H5NVVDRXY:1:2239:28926:17519', [('M', 49), ('D', 1), ('M', 102)])	('A00887:313:H5NVVDRXY:1:2240:9543:1016', [('M', 121), ('D', 1), ('M', 30)])	('A00887:313:H5NVVDRXY:1:2240:30761:30718', [('M', 4), ('D', 1), ('M', 147)])	('A00887:313:H5NVVDRXY:1:2241:32280:27586', [('M', 29), ('D', 1), ('M', 122)])	('A00887:313:H5NVVDRXY:1:2241:20898:36808', [('M', 35), ('D', 1), ('M', 116)])	('A00887:313:H5NVVDRXY:1:2245:24939:18850', [('M', 114), ('I', 1), ('M', 36)])	('A00887:313:H5NVVDRXY:1:2246:29749:24455', [('M', 116), ('D', 1), ('M', 35)])	('A00887:313:H5NVVDRXY:1:2248:16848:9972', [('M', 54), ('D', 1), ('M', 97)])	('A00887:313:H5NVVDRXY:1:2249:25165:32080', [('M', 108), ('D', 1), ('M', 43)])	('A00887:313:H5NVVDRXY:1:2253:2058:28792', [('M', 112), ('I', 1), ('M', 38)])
68851	('A00887:313:H5NVVDRXY:1:2101:16278:27524', [('M', 77), ('D', 1), ('M', 74)])	('A00887:313:H5NVVDRXY:1:2108:19687:20462', [('M', 104), ('D', 1), ('M', 47)])	('A00887:313:H5NVVDRXY:1:2110:15402:19523', [('M', 115), ('D', 1), ('M', 36)])	('A00887:313:H5NVVDRXY:1:2115:15881:29058', [('M', 130), ('D', 1), ('M', 21)])	('A00887:313:H5NVVDRXY:1:2124:5330:30264', [('M', 22), ('D', 1), ('M', 129)])	('A00887:313:H5NVVDRXY:1:2131:23321:25128', [('M', 136), ('D', 3), ('M', 15)])	('A00887:313:H5NVVDRXY:1:2137:30662:4899', [('M', 77), ('D', 1), ('M', 74)])	('A00887:313:H5NVVDRXY:1:2145:10050:31829', [('M', 92), ('D', 1), ('M', 59)])	('A00887:313:H5NVVDRXY:1:2153:17824:11537', [('M', 92), ('D', 1), ('M', 59)])	('A00887:313:H5NVVDRXY:1:2165:10954:23938', [('M', 15), ('I', 1), ('M', 135)])	('A00887:313:H5NVVDRXY:1:2170:24885:10269', [('M', 130), ('D', 1), ('M', 21)])	('A00887:313:H5NVVDRXY:1:2173:19813:19867', [('M', 95), ('D', 1), ('M', 56)])	('A00887:313:H5NVVDRXY:1:2174:22589:16438', [('M', 70), ('D', 1), ('M', 81)])	('A00887:313:H5NVVDRXY:1:2212:30400:14465', [('M', 35), ('I', 1), ('M', 115)])	('A00887:313:H5NVVDRXY:1:2218:24406:17206', [('M', 99), ('D', 1), ('M', 52)])	('A00887:313:H5NVVDRXY:1:2230:9281:19257', [('M', 40), ('D', 1), ('M', 111)])	('A00887:313:H5NVVDRXY:1:2233:15935:8296', [('M', 18), ('D', 11), ('M', 133)])	('A00887:313:H5NVVDRXY:1:2236:13024:8484', [('M', 90), ('D', 1), ('M', 17), ('S', 44)])	('A00887:313:H5NVVDRXY:1:2240:6497:17127', [('M', 6), ('D', 1), ('M', 145)])	('A00887:313:H5NVVDRXY:1:2245:2781:9157', [('M', 22), ('D', 1), ('M', 129)])	('A00887:313:H5NVVDRXY:1:2245:23520:24596', [('M', 70), ('D', 1), ('M', 81)])	('A00887:313:H5NVVDRXY:1:2252:21504:13213', [('M', 40), ('D', 1), ('M', 111)])	('A00887:313:H5NVVDRXY:1:2256:23213:34084', [('M', 110), ('D', 1), ('M', 41)])	('A00887:313:H5NVVDRXY:1:2262:7093:20603', [('M', 80), ('D', 1), ('M', 71)])	('A00887:313:H5NVVDRXY:1:2267:1145:34444', [('M', 15), ('I', 1), ('M', 135)])	('A00887:313:H5NVVDRXY:1:2272:3043:22639', [('M', 22), ('D', 1), ('M', 129)])	('A00887:313:H5NVVDRXY:1:2275:3007:4946', [('M', 92), ('D', 1), ('M', 59)])
36084	('A00887:313:H5NVVDRXY:1:2102:29523:25410', [('M', 106), ('D', 1), ('M', 45)])	('A00887:313:H5NVVDRXY:1:2105:17616:7764', [('M', 58), ('D', 1), ('M', 93)])	('A00887:313:H5NVVDRXY:1:2105:23023:21731', [('M', 27), ('D', 1), ('M', 124)])	('A00887:313:H5NVVDRXY:1:2106:11930:23343', [('M', 137), ('D', 2), ('M', 14)])	('A00887:313:H5NVVDRXY:1:2107:12735:1814', [('M', 49), ('D', 10), ('M', 102)])	('A00887:313:H5NVVDRXY:1:2107:32344:19836', [('M', 30), ('D', 1), ('M', 121)])	('A00887:313:H5NVVDRXY:1:2110:13937:12414', [('M', 138), ('D', 1), ('M', 13)])	('A00887:313:H5NVVDRXY:1:2112:29080:36479', [('M', 126), ('D', 1), ('M', 25)])	('A00887:313:H5NVVDRXY:1:2113:23565:31407', [('M', 106), ('D', 1), ('M', 45)])	('A00887:313:H5NVVDRXY:1:2117:17680:12414', [('M', 47), ('D', 1), ('M', 104)])	('A00887:313:H5NVVDRXY:1:2117:9236:31391', [('M', 125), ('D', 19), ('M', 26)])	('A00887:313:H5NVVDRXY:1:2118:18511:35650', [('M', 112), ('D', 1), ('M', 6)])	('A00887:313:H5NVVDRXY:1:2118:18511:35650', [('M', 112), ('D', 1), ('M', 6)])	('A00887:313:H5NVVDRXY:1:2120:1633:23265', [('M', 24), ('D', 1), ('M', 127)])	('A00887:313:H5NVVDRXY:1:2120:6198:36213', [('M', 44), ('D', 1), ('M', 107)])	('A00887:313:H5NVVDRXY:1:2121:2853:28322', [('M', 119), ('D', 4), ('M', 32)])	('A00887:313:H5NVVDRXY:1:2123:18177:8234', [('M', 98), ('D', 1), ('M', 52)])	('A00887:313:H5NVVDRXY:1:2123:27199:12430', [('M', 52), ('D', 1), ('M', 99)])	('A00887:313:H5NVVDRXY:1:2125:14064:17863', [('M', 27), ('D', 1), ('M', 124)])	('A00887:313:H5NVVDRXY:1:2126:30391:16047', [('M', 118), ('D', 1), ('M', 33)])	('A00887:313:H5NVVDRXY:1:2134:1533:9565', [('M', 112), ('D', 1), ('M', 39)])	('A00887:313:H5NVVDRXY:1:2135:11315:12571', [('M', 106), ('D', 1), ('M', 45)])	('A00887:313:H5NVVDRXY:1:2136:11812:25238', [('M', 33), ('D', 1), ('M', 118)])	('A00887:313:H5NVVDRXY:1:2137:7880:13573', [('M', 135), ('D', 1), ('M', 16)])	('A00887:313:H5NVVDRXY:1:2139:2284:23672', [('M', 110), ('D', 1), ('M', 41)])	('A00887:313:H5NVVDRXY:1:2139:3152:28401', [('M', 52), ('D', 1), ('M', 99)])	('A00887:313:H5NVVDRXY:1:2141:9715:21731', [('M', 138), ('D', 1), ('M', 13)])	('A00887:313:H5NVVDRXY:1:2141:14488:28025', [('M', 31), ('D', 1), ('M', 120)])	('A00887:313:H5NVVDRXY:1:2141:14543:33692', [('M', 52), ('D', 1), ('M', 99)])	('A00887:313:H5NVVDRXY:1:2142:18285:3286', [('M', 118), ('D', 1), ('M', 33)])	('A00887:313:H5NVVDRXY:1:2145:18774:12367', [('M', 27), ('D', 1), ('M', 124)])	('A00887:313:H5NVVDRXY:1:2145:18828:12587', [('M', 27), ('D', 1), ('M', 124)])	('A00887:313:H5NVVDRXY:1:2148:32524:8281', [('M', 38), ('I', 1), ('M', 112)])	('A00887:313:H5NVVDRXY:1:2148:13621:15248', [('M', 38), ('D', 1), ('M', 113)])	('A00887:313:H5NVVDRXY:1:2149:25599:7811', [('M', 112), ('D', 1), ('M', 39)])	('A00887:313:H5NVVDRXY:1:2149:12472:18959', [('M', 33), ('D', 1), ('M', 118)])	('A00887:313:H5NVVDRXY:1:2150:31901:23390', [('M', 91), ('D', 54), ('M', 60)])	('A00887:313:H5NVVDRXY:1:2150:31846:23766', [('M', 91), ('D', 54), ('M', 60)])	('A00887:313:H5NVVDRXY:1:2150:31901:25207', [('M', 91), ('D', 54), ('M', 60)])	('A00887:313:H5NVVDRXY:1:2157:27688:11898', [('M', 112), ('I', 1), ('M', 38)])	('A00887:313:H5NVVDRXY:1:2159:9191:9111', [('M', 106), ('D', 1), ('M', 45)])	('A00887:313:H5NVVDRXY:1:2162:11487:8046', [('M', 47), ('D', 1), ('M', 87)])	('A00887:313:H5NVVDRXY:1:2162:7039:34538', [('M', 21), ('D', 1), ('M', 130)])	('A00887:313:H5NVVDRXY:1:2167:19235:28072', [('M', 112), ('D', 1), ('M', 39)])	('A00887:313:H5NVVDRXY:1:2168:18557:13056', [('M', 34), ('D', 1), ('M', 117)])	('A00887:313:H5NVVDRXY:1:2169:4960:23077', [('M', 31), ('D', 1), ('M', 120)])	('A00887:313:H5NVVDRXY:1:2169:23348:35603', [('M', 106), ('D', 1), ('M', 45)])	('A00887:313:H5NVVDRXY:1:2173:5014:20322', [('M', 122), ('D', 1), ('M', 29)])	('A00887:313:H5NVVDRXY:1:2174:32063:14653', [('M', 90), ('D', 1), ('M', 61)])	('A00887:313:H5NVVDRXY:1:2175:1642:27602', [('M', 147), ('D', 1), ('M', 4)])	('A00887:313:H5NVVDRXY:1:2176:18738:34976', [('M', 51), ('D', 1), ('M', 100)])	('A00887:313:H5NVVDRXY:1:2205:13404:4382', [('M', 71), ('D', 1), ('M', 80)])	('A00887:313:H5NVVDRXY:1:2206:22227:18818', [('M', 27), ('D', 1), ('M', 123)])	('A00887:313:H5NVVDRXY:1:2207:24135:25535', [('M', 74), ('D', 1), ('M', 77)])	('A00887:313:H5NVVDRXY:1:2207:16595:28134', [('M', 110), ('D', 1), ('M', 41)])	('A00887:313:H5NVVDRXY:1:2208:2772:33912', [('M', 113), ('D', 2), ('M', 38)])	('A00887:313:H5NVVDRXY:1:2208:2745:33927', [('M', 113), ('D', 2), ('M', 38)])	('A00887:313:H5NVVDRXY:1:2208:2040:34428', [('M', 113), ('D', 2), ('M', 38)])	('A00887:313:H5NVVDRXY:1:2211:16025:13244', [('M', 90), ('D', 1), ('M', 61)])	('A00887:313:H5NVVDRXY:1:2211:7925:30780', [('M', 109), ('D', 11), ('M', 42)])	('A00887:313:H5NVVDRXY:1:2211:29179:35243', [('M', 27), ('D', 1), ('M', 124)])	('A00887:313:H5NVVDRXY:1:2212:3152:24831', [('M', 34), ('D', 1), ('M', 117)])	('A00887:313:H5NVVDRXY:1:2213:19361:20212', [('M', 27), ('D', 1), ('M', 124)])	('A00887:313:H5NVVDRXY:1:2213:27480:25911', [('M', 58), ('D', 1), ('M', 93)])	('A00887:313:H5NVVDRXY:1:2215:21820:18490', [('M', 112), ('D', 1), ('M', 39)])	('A00887:313:H5NVVDRXY:1:2217:10890:4539', [('M', 47), ('D', 1), ('M', 104)])	('A00887:313:H5NVVDRXY:1:2219:29848:18521', [('M', 58), ('D', 1), ('M', 93)])	('A00887:313:H5NVVDRXY:1:2223:19967:33630', [('M', 112), ('D', 1), ('M', 39)])	('A00887:313:H5NVVDRXY:1:2224:19678:6042', [('M', 112), ('D', 1), ('M', 39)])	('A00887:313:H5NVVDRXY:1:2224:24632:31688', [('M', 111), ('D', 9), ('M', 40)])	('A00887:313:H5NVVDRXY:1:2224:12798:36245', [('M', 111), ('D', 9), ('M', 40)])	('A00887:313:H5NVVDRXY:1:2225:17788:22529', [('M', 112), ('D', 1), ('M', 39)])	('A00887:313:H5NVVDRXY:1:2225:1561:33066', [('M', 90), ('D', 1), ('M', 61)])	('A00887:313:H5NVVDRXY:1:2227:13928:6010', [('M', 13), ('D', 1), ('M', 138)])	('A00887:313:H5NVVDRXY:1:2227:19108:36088', [('M', 98), ('D', 1), ('M', 53)])	('A00887:313:H5NVVDRXY:1:2227:19117:36104', [('M', 98), ('D', 1), ('M', 53)])	('A00887:313:H5NVVDRXY:1:2229:29514:29810', [('M', 52), ('D', 1), ('M', 99)])	('A00887:313:H5NVVDRXY:1:2230:32497:7326', [('M', 111), ('D', 9), ('M', 40)])	('A00887:313:H5NVVDRXY:1:2230:31015:21449', [('M', 135), ('D', 1), ('M', 16)])	('A00887:313:H5NVVDRXY:1:2231:20636:1125', [('M', 17), ('D', 1), ('M', 134)])	('A00887:313:H5NVVDRXY:1:2231:31593:5509', [('M', 114), ('I', 1), ('M', 36)])	('A00887:313:H5NVVDRXY:1:2231:2266:7169', [('M', 27), ('D', 1), ('M', 124)])	('A00887:313:H5NVVDRXY:1:2231:5547:10504', [('M', 128), ('D', 1), ('M', 23)])	('A00887:313:H5NVVDRXY:1:2231:29071:36276', [('M', 63), ('D', 1), ('M', 88)])	('A00887:313:H5NVVDRXY:1:2233:28890:1830', [('M', 27), ('D', 1), ('M', 124)])	('A00887:313:H5NVVDRXY:1:2233:11315:28855', [('M', 13), ('D', 1), ('M', 138)])	('A00887:313:H5NVVDRXY:1:2233:11360:31814', [('M', 17), ('D', 1), ('M', 134)])	('A00887:313:H5NVVDRXY:1:2234:24858:6872', [('M', 114), ('D', 1), ('M', 37)])	('A00887:313:H5NVVDRXY:1:2235:18954:23390', [('M', 114), ('D', 1), ('M', 36)])	('A00887:313:H5NVVDRXY:1:2236:4869:4507', [('M', 133), ('D', 1), ('M', 18)])	('A00887:313:H5NVVDRXY:1:2236:5267:21073', [('M', 110), ('I', 1), ('M', 40)])	('A00887:313:H5NVVDRXY:1:2236:5529:21151', [('M', 110), ('I', 1), ('M', 40)])	('A00887:313:H5NVVDRXY:1:2237:21938:24017', [('M', 110), ('D', 6), ('M', 41)])	('A00887:313:H5NVVDRXY:1:2239:16532:27148', [('M', 95), ('D', 1), ('M', 56)])	('A00887:313:H5NVVDRXY:1:2241:30309:6825', [('M', 15), ('D', 1), ('M', 136)])	('A00887:313:H5NVVDRXY:1:2244:15248:36699', [('M', 44), ('D', 1), ('M', 103)])	('A00887:313:H5NVVDRXY:1:2245:1271:13745', [('M', 52), ('D', 1), ('M', 99)])	('A00887:313:H5NVVDRXY:1:2246:16803:3724', [('M', 27), ('D', 1), ('M', 124)])	('A00887:313:H5NVVDRXY:1:2246:9697:10300', [('M', 52), ('D', 1), ('M', 68)])	('A00887:313:H5NVVDRXY:1:2247:9498:14027', [('M', 47), ('D', 1), ('M', 104)])	('A00887:313:H5NVVDRXY:1:2247:26386:17002', [('M', 138), ('D', 1), ('M', 13)])	('A00887:313:H5NVVDRXY:1:2247:10592:18928', [('M', 19), ('D', 1), ('M', 132)])	('A00887:313:H5NVVDRXY:1:2251:15248:31375', [('M', 128), ('D', 1), ('M', 23)])	('A00887:313:H5NVVDRXY:1:2253:20121:27445', [('M', 52), ('D', 1), ('M', 99)])	('A00887:313:H5NVVDRXY:1:2261:8495:12258', [('M', 74), ('D', 1), ('M', 77)])	('A00887:313:H5NVVDRXY:1:2262:3703:12101', [('M', 112), ('D', 1), ('M', 39)])	('A00887:313:H5NVVDRXY:1:2262:3857:12649', [('M', 112), ('D', 1), ('M', 39)])	('A00887:313:H5NVVDRXY:1:2262:17996:18850', [('M', 138), ('D', 1), ('M', 13)])	('A00887:313:H5NVVDRXY:1:2262:24822:29637', [('M', 110), ('D', 1), ('M', 41)])	('A00887:313:H5NVVDRXY:1:2263:22227:18537', [('M', 120), ('D', 13), ('M', 31)])	('A00887:313:H5NVVDRXY:1:2266:19533:11177', [('M', 24), ('D', 1), ('M', 127)])	('A00887:313:H5NVVDRXY:1:2266:27778:29622', [('M', 128), ('D', 1), ('M', 23)])	('A00887:313:H5NVVDRXY:1:2266:24876:30044', [('M', 135), ('D', 1), ('M', 16)])	('A00887:313:H5NVVDRXY:1:2267:17481:28698', [('M', 84), ('D', 1), ('M', 67)])	('A00887:313:H5NVVDRXY:1:2271:14145:1094', [('M', 112), ('D', 1), ('M', 39)])	('A00887:313:H5NVVDRXY:1:2272:23619:27680', [('M', 34), ('D', 1), ('M', 117)])	('A00887:313:H5NVVDRXY:1:2274:19958:20932', [('M', 24), ('D', 1), ('M', 127)])	('A00887:313:H5NVVDRXY:1:2275:7907:33630', [('M', 57), ('D', 26), ('M', 94)])	('A00887:313:H5NVVDRXY:1:2275:8070:33755', [('M', 57), ('D', 26), ('M', 94)])	('A00887:313:H5NVVDRXY:1:2276:12689:36777', [('M', 135), ('D', 1), ('M', 16)])
36085	('A00887:313:H5NVVDRXY:1:2105:23104:21715', [('M', 26), ('D', 1), ('M', 124)])	('A00887:313:H5NVVDRXY:1:2109:22444:10363', [('M', 46), ('D', 1), ('M', 105)])	('A00887:313:H5NVVDRXY:1:2109:27389:18302', [('M', 26), ('D', 1), ('M', 124)])	('A00887:313:H5NVVDRXY:1:2162:25355:26428', [('M', 46), ('D', 1), ('M', 104)])	('A00887:313:H5NVVDRXY:1:2166:19714:22451', [('M', 70), ('D', 1), ('M', 80)])	('A00887:313:H5NVVDRXY:1:2235:11939:12305', [('M', 65), ('D', 2), ('M', 86)])	('A00887:313:H5NVVDRXY:1:2262:3703:12101', [('M', 111), ('D', 1), ('M', 40)])	('A00887:313:H5NVVDRXY:1:2262:3857:12649', [('M', 111), ('D', 1), ('M', 40)])	('A00887:313:H5NVVDRXY:1:2273:32181:23688', [('M', 4), ('D', 1), ('M', 146)])
150976	('A00887:313:H5NVVDRXY:1:2274:6786:1125', [('M', 88), ('D', 1), ('M', 62)])
68854	('A00887:313:H5NVVDRXY:1:2102:2727:24627', [('M', 39), ('D', 6), ('M', 112)])	('A00887:313:H5NVVDRXY:1:2108:16649:35180', [('M', 124), ('D', 1), ('M', 27)])	('A00887:313:H5NVVDRXY:1:2111:15908:6778', [('M', 118), ('D', 20), ('M', 33)])	('A00887:313:H5NVVDRXY:1:2118:8892:28667', [('M', 92), ('D', 1), ('M', 59)])	('A00887:313:H5NVVDRXY:1:2125:16215:12132', [('M', 32), ('I', 1), ('M', 118)])	('A00887:313:H5NVVDRXY:1:2132:31132:15984', [('M', 67), ('D', 1), ('M', 84)])	('A00887:313:H5NVVDRXY:1:2132:10285:19398', [('M', 89), ('D', 1), ('M', 62)])	('A00887:313:H5NVVDRXY:1:2133:11351:33364', [('M', 32), ('I', 1), ('M', 117)])	('A00887:313:H5NVVDRXY:1:2141:14145:11083', [('M', 134), ('D', 1), ('M', 17)])	('A00887:313:H5NVVDRXY:1:2141:15781:13761', [('M', 94), ('D', 2), ('M', 57)])	('A00887:313:H5NVVDRXY:1:2158:23728:17973', [('M', 74), ('D', 1), ('M', 77)])	('A00887:313:H5NVVDRXY:1:2161:30644:27539', [('M', 112), ('D', 1), ('M', 39)])	('A00887:313:H5NVVDRXY:1:2167:29279:19351', [('M', 19), ('D', 1), ('M', 132)])	('A00887:313:H5NVVDRXY:1:2173:27914:29888', [('M', 41), ('D', 1), ('M', 110)])	('A00887:313:H5NVVDRXY:1:2207:6316:9768', [('M', 19), ('D', 1), ('M', 132)])	('A00887:313:H5NVVDRXY:1:2209:25455:29387', [('M', 19), ('D', 1), ('M', 132)])	('A00887:313:H5NVVDRXY:1:2218:30662:16673', [('M', 124), ('D', 1), ('M', 27)])	('A00887:313:H5NVVDRXY:1:2230:31602:23156', [('M', 112), ('D', 1), ('M', 39)])	('A00887:313:H5NVVDRXY:1:2231:16875:14653', [('M', 8), ('D', 1), ('M', 143)])	('A00887:313:H5NVVDRXY:1:2233:20898:26443', [('M', 37), ('D', 1), ('M', 114)])	('A00887:313:H5NVVDRXY:1:2239:3260:22795', [('M', 39), ('D', 6), ('M', 112)])	('A00887:313:H5NVVDRXY:1:2243:30680:25848', [('M', 56), ('D', 1), ('M', 95)])	('A00887:313:H5NVVDRXY:1:2246:2275:2049', [('M', 19), ('D', 1), ('M', 132)])	('A00887:313:H5NVVDRXY:1:2256:11577:15311', [('M', 51), ('I', 1), ('M', 98)])	('A00887:313:H5NVVDRXY:1:2257:15528:35493', [('M', 47), ('D', 1), ('M', 104)])	('A00887:313:H5NVVDRXY:1:2265:25328:25441', [('M', 82), ('I', 1), ('M', 68)])	('A00887:313:H5NVVDRXY:1:2271:24885:29716', [('M', 19), ('D', 1), ('M', 131)])	('A00887:313:H5NVVDRXY:1:2273:2446:13714', [('M', 74), ('D', 1), ('M', 77)])	('A00887:313:H5NVVDRXY:1:2276:14163:23735', [('M', 119), ('I', 2), ('M', 5), ('D', 2), ('M', 25)])
68855	('A00887:313:H5NVVDRXY:1:2101:3902:1642', [('M', 18), ('D', 1), ('M', 132)])	('A00887:313:H5NVVDRXY:1:2118:19036:13636', [('M', 69), ('D', 37), ('M', 81)])	('A00887:313:H5NVVDRXY:1:2124:10538:1266', [('M', 12), ('I', 2), ('M', 137)])	('A00887:313:H5NVVDRXY:1:2149:26892:35697', [('M', 44), ('D', 1), ('M', 106)])	('A00887:313:H5NVVDRXY:1:2153:14335:31328', [('M', 18), ('D', 1), ('M', 132)])	('A00887:313:H5NVVDRXY:1:2156:20880:31454', [('M', 91), ('D', 1), ('M', 59)])	('A00887:313:H5NVVDRXY:1:2170:15664:34319', [('M', 7), ('I', 3), ('M', 141)])	('A00887:313:H5NVVDRXY:1:2221:26765:19132', [('M', 71), ('D', 23), ('M', 80)])	('A00887:313:H5NVVDRXY:1:2240:2862:4319', [('M', 91), ('D', 1), ('M', 60)])	('A00887:313:H5NVVDRXY:1:2240:2853:4335', [('M', 91), ('D', 1), ('M', 60)])	('A00887:313:H5NVVDRXY:1:2241:30038:20854', [('M', 50), ('I', 1), ('M', 100)])	('A00887:313:H5NVVDRXY:1:2248:6994:11443', [('M', 91), ('D', 1), ('M', 60)])
68856	('A00887:313:H5NVVDRXY:1:2102:22281:21512', [('M', 93), ('I', 1), ('M', 57)])	('A00887:313:H5NVVDRXY:1:2105:23005:23891', [('M', 30), ('D', 1), ('M', 121)])	('A00887:313:H5NVVDRXY:1:2116:3577:19899', [('M', 105), ('D', 1), ('M', 46)])	('A00887:313:H5NVVDRXY:1:2117:26133:15937', [('M', 144), ('D', 1), ('M', 7)])	('A00887:313:H5NVVDRXY:1:2117:10013:19492', [('M', 39), ('D', 1), ('M', 112)])	('A00887:313:H5NVVDRXY:1:2120:15374:11647', [('M', 6), ('D', 1), ('M', 145)])	('A00887:313:H5NVVDRXY:1:2121:10782:3662', [('M', 65), ('D', 1), ('M', 86)])	('A00887:313:H5NVVDRXY:1:2125:3992:6934', [('M', 90), ('D', 1), ('M', 61)])	('A00887:313:H5NVVDRXY:1:2131:23538:5995', [('M', 45), ('D', 1), ('M', 106)])	('A00887:313:H5NVVDRXY:1:2142:2971:22983', [('M', 50), ('I', 1), ('M', 100)])	('A00887:313:H5NVVDRXY:1:2143:3577:10254', [('M', 64), ('I', 1), ('M', 86)])	('A00887:313:H5NVVDRXY:1:2146:3143:11788', [('M', 118), ('D', 1), ('M', 33)])	('A00887:313:H5NVVDRXY:1:2149:11071:1407', [('M', 87), ('D', 1), ('M', 64)])	('A00887:313:H5NVVDRXY:1:2152:2709:32487', [('M', 17), ('D', 1), ('M', 134)])	('A00887:313:H5NVVDRXY:1:2153:25825:16125', [('M', 130), ('D', 1), ('M', 21)])	('A00887:313:H5NVVDRXY:1:2153:25617:16423', [('M', 130), ('D', 1), ('M', 21)])	('A00887:313:H5NVVDRXY:1:2153:5900:18004', [('M', 102), ('D', 1), ('M', 49)])	('A00887:313:H5NVVDRXY:1:2154:8404:14544', [('M', 87), ('D', 1), ('M', 64)])	('A00887:313:H5NVVDRXY:1:2155:7817:17566', [('M', 87), ('D', 1), ('M', 64)])	('A00887:313:H5NVVDRXY:1:2203:6940:20212', [('M', 130), ('D', 1), ('M', 21)])	('A00887:313:H5NVVDRXY:1:2203:7581:20509', [('M', 130), ('D', 1), ('M', 21)])	('A00887:313:H5NVVDRXY:1:2206:16396:7404', [('M', 17), ('D', 1), ('M', 134)])	('A00887:313:H5NVVDRXY:1:2206:28510:23062', [('M', 105), ('D', 1), ('M', 46)])	('A00887:313:H5NVVDRXY:1:2207:8965:34679', [('M', 93), ('I', 1), ('M', 57)])	('A00887:313:H5NVVDRXY:1:2209:25952:18223', [('M', 30), ('I', 1), ('M', 120)])	('A00887:313:H5NVVDRXY:1:2209:13792:21339', [('M', 9), ('D', 1), ('M', 142)])	('A00887:313:H5NVVDRXY:1:2211:31882:14403', [('M', 38), ('D', 2), ('M', 111)])	('A00887:313:H5NVVDRXY:1:2212:3188:1814', [('M', 30), ('I', 1), ('M', 120)])	('A00887:313:H5NVVDRXY:1:2213:8440:20619', [('M', 110), ('D', 1), ('M', 41)])	('A00887:313:H5NVVDRXY:1:2221:1136:10911', [('M', 130), ('I', 1), ('M', 20)])	('A00887:313:H5NVVDRXY:1:2231:13078:22263', [('M', 37), ('D', 6), ('M', 77)])	('A00887:313:H5NVVDRXY:1:2231:13078:22263', [('M', 37), ('D', 6), ('M', 77)])	('A00887:313:H5NVVDRXY:1:2239:20057:5165', [('M', 118), ('D', 1), ('M', 33)])	('A00887:313:H5NVVDRXY:1:2239:5873:31422', [('M', 132), ('D', 1), ('M', 19)])	('A00887:313:H5NVVDRXY:1:2241:30960:3693', [('M', 77), ('D', 1), ('M', 74)])	('A00887:313:H5NVVDRXY:1:2252:8892:16141', [('M', 80), ('I', 1), ('M', 70)])	('A00887:313:H5NVVDRXY:1:2253:5683:9267', [('M', 70), ('D', 1), ('M', 81)])	('A00887:313:H5NVVDRXY:1:2256:9588:13651', [('M', 132), ('D', 2), ('M', 19)])	('A00887:313:H5NVVDRXY:1:2277:22598:29011', [('M', 72), ('D', 1), ('M', 79)])
36089	('A00887:313:H5NVVDRXY:1:2104:12572:4820', [('M', 104), ('D', 6), ('M', 47)])	('A00887:313:H5NVVDRXY:1:2106:18900:19038', [('M', 80), ('D', 16), ('M', 71)])	('A00887:313:H5NVVDRXY:1:2109:8956:28087', [('M', 114), ('D', 4), ('M', 37)])	('A00887:313:H5NVVDRXY:1:2115:18195:29465', [('M', 108), ('D', 3), ('M', 43)])	('A00887:313:H5NVVDRXY:1:2147:13304:5181', [('M', 104), ('D', 6), ('M', 47)])	('A00887:313:H5NVVDRXY:1:2147:13304:6402', [('M', 104), ('D', 6), ('M', 47)])	('A00887:313:H5NVVDRXY:1:2150:1271:7827', [('M', 105), ('D', 6), ('M', 46)])	('A00887:313:H5NVVDRXY:1:2151:24478:35744', [('M', 12), ('D', 1), ('M', 139)])	('A00887:313:H5NVVDRXY:1:2167:30074:29747', [('M', 53), ('D', 2), ('M', 98)])	('A00887:313:H5NVVDRXY:1:2172:5719:33004', [('M', 106), ('D', 4), ('M', 45)])	('A00887:313:H5NVVDRXY:1:2173:17815:14998', [('M', 119), ('D', 5), ('M', 32)])	('A00887:313:H5NVVDRXY:1:2209:13557:32330', [('M', 104), ('D', 6), ('M', 46)])	('A00887:313:H5NVVDRXY:1:2223:32669:13197', [('M', 11), ('D', 2), ('M', 140)])	('A00887:313:H5NVVDRXY:1:2227:5755:8860', [('M', 83), ('I', 9), ('M', 58)])	('A00887:313:H5NVVDRXY:1:2227:2338:23923', [('M', 105), ('D', 2), ('M', 46)])	('A00887:313:H5NVVDRXY:1:2229:27543:3756', [('M', 116), ('D', 10), ('M', 35)])	('A00887:313:H5NVVDRXY:1:2239:18774:18568', [('M', 114), ('D', 4), ('M', 37)])	('A00887:313:H5NVVDRXY:1:2250:14922:25144', [('M', 30), ('D', 9), ('M', 121)])
36090	('A00887:313:H5NVVDRXY:1:2111:2419:29262', [('M', 51), ('D', 26), ('M', 100)])	('A00887:313:H5NVVDRXY:1:2112:2302:29716', [('M', 103), ('D', 13), ('M', 47)])	('A00887:313:H5NVVDRXY:1:2142:31530:25661', [('M', 68), ('D', 1), ('M', 83)])	('A00887:313:H5NVVDRXY:1:2142:31421:26537', [('M', 68), ('D', 1), ('M', 82)])	('A00887:313:H5NVVDRXY:1:2173:17183:17096', [('M', 107), ('D', 2), ('M', 44)])	('A00887:313:H5NVVDRXY:1:2217:25292:17926', [('M', 108), ('I', 3), ('M', 40)])	('A00887:313:H5NVVDRXY:1:2247:14651:21856', [('M', 87), ('D', 5), ('M', 64)])	('A00887:313:H5NVVDRXY:1:2251:13575:19617', [('M', 44), ('D', 35), ('M', 107)])	('A00887:313:H5NVVDRXY:1:2263:31539:13964', [('M', 29), ('D', 9), ('M', 122)])	('A00887:313:H5NVVDRXY:1:2265:9507:23500', [('M', 105), ('D', 4), ('M', 45)])
36091	('A00887:313:H5NVVDRXY:1:2103:14018:5134', [('M', 105), ('I', 1), ('M', 45)])	('A00887:313:H5NVVDRXY:1:2106:2139:2159', [('M', 83), ('I', 1), ('M', 67)])	('A00887:313:H5NVVDRXY:1:2118:23565:7232', [('M', 31), ('I', 1), ('M', 119)])	('A00887:313:H5NVVDRXY:1:2118:23231:7247', [('M', 31), ('I', 1), ('M', 119)])	('A00887:313:H5NVVDRXY:1:2119:24903:26772', [('M', 58), ('I', 1), ('M', 92)])	('A00887:313:H5NVVDRXY:1:2120:7120:25755', [('M', 105), ('I', 1), ('M', 45)])	('A00887:313:H5NVVDRXY:1:2122:3676:25833', [('M', 103), ('I', 1), ('M', 47)])	('A00887:313:H5NVVDRXY:1:2122:2636:27101', [('M', 103), ('I', 1), ('M', 47)])	('A00887:313:H5NVVDRXY:1:2123:24849:29496', [('M', 105), ('I', 1), ('M', 45)])	('A00887:313:H5NVVDRXY:1:2124:9182:29543', [('M', 37), ('I', 1), ('M', 113)])	('A00887:313:H5NVVDRXY:1:2127:32199:5713', [('M', 105), ('I', 1), ('M', 45)])	('A00887:313:H5NVVDRXY:1:2127:32280:6605', [('M', 105), ('I', 1), ('M', 45)])	('A00887:313:H5NVVDRXY:1:2128:19379:35086', [('M', 103), ('I', 1), ('M', 47)])	('A00887:313:H5NVVDRXY:1:2132:32081:1501', [('M', 31), ('I', 1), ('M', 119)])	('A00887:313:H5NVVDRXY:1:2141:25030:1000', [('M', 119), ('D', 1), ('M', 30)])	('A00887:313:H5NVVDRXY:1:2143:6253:5494', [('M', 20), ('I', 1), ('M', 130)])	('A00887:313:H5NVVDRXY:1:2143:32425:35603', [('M', 105), ('I', 1), ('M', 45)])	('A00887:313:H5NVVDRXY:1:2144:26024:32189', [('M', 105), ('I', 1), ('M', 45)])	('A00887:313:H5NVVDRXY:1:2145:13349:12399', [('M', 103), ('D', 7), ('M', 1), ('I', 2), ('M', 45)])	('A00887:313:H5NVVDRXY:1:2145:13340:12414', [('M', 103), ('D', 7), ('M', 1), ('I', 2), ('M', 45)])	('A00887:313:H5NVVDRXY:1:2145:14398:32158', [('M', 132), ('I', 1), ('M', 18)])	('A00887:313:H5NVVDRXY:1:2146:8332:8563', [('M', 83), ('D', 1), ('M', 68)])	('A00887:313:H5NVVDRXY:1:2158:22227:29841', [('M', 6), ('I', 1), ('M', 144)])	('A00887:313:H5NVVDRXY:1:2159:26992:3991', [('M', 111), ('I', 1), ('M', 39)])	('A00887:313:H5NVVDRXY:1:2161:18331:20055', [('M', 107), ('I', 1), ('M', 43)])	('A00887:313:H5NVVDRXY:1:2169:18132:28635', [('M', 105), ('I', 1), ('M', 45)])	('A00887:313:H5NVVDRXY:1:2169:17517:30013', [('M', 105), ('I', 1), ('M', 45)])	('A00887:313:H5NVVDRXY:1:2170:29261:25238', [('M', 108), ('D', 21), ('M', 43)])	('A00887:313:H5NVVDRXY:1:2170:29143:25410', [('M', 108), ('D', 21), ('M', 43)])	('A00887:313:H5NVVDRXY:1:2171:4318:15734', [('M', 105), ('I', 1), ('M', 45)])	('A00887:313:H5NVVDRXY:1:2174:2736:2597', [('M', 6), ('I', 1), ('M', 144)])	('A00887:313:H5NVVDRXY:1:2174:11984:29074', [('M', 67), ('I', 1), ('M', 83)])	('A00887:313:H5NVVDRXY:1:2175:18213:27993', [('M', 83), ('I', 1), ('M', 67)])	('A00887:313:H5NVVDRXY:1:2176:18123:26083', [('M', 122), ('I', 1), ('M', 28)])	('A00887:313:H5NVVDRXY:1:2177:16387:18349', [('M', 103), ('I', 1), ('M', 47)])	('A00887:313:H5NVVDRXY:1:2177:16351:18568', [('M', 103), ('I', 1), ('M', 47)])	('A00887:313:H5NVVDRXY:1:2178:25138:23015', [('M', 33), ('I', 1), ('M', 117)])	('A00887:313:H5NVVDRXY:1:2201:18168:29324', [('M', 103), ('I', 1), ('M', 47)])	('A00887:313:H5NVVDRXY:1:2204:16197:3865', [('M', 103), ('D', 7), ('M', 1), ('I', 2), ('M', 45)])	('A00887:313:H5NVVDRXY:1:2205:3531:5979', [('M', 103), ('D', 7), ('M', 1), ('I', 2), ('M', 45)])	('A00887:313:H5NVVDRXY:1:2206:23466:25598', [('M', 28), ('D', 9), ('M', 123)])	('A00887:313:H5NVVDRXY:1:2207:2582:33520', [('M', 103), ('I', 1), ('M', 47)])	('A00887:313:H5NVVDRXY:1:2210:6479:31908', [('M', 103), ('I', 1), ('M', 47)])	('A00887:313:H5NVVDRXY:1:2211:15917:20353', [('M', 67), ('D', 1), ('M', 84)])	('A00887:313:H5NVVDRXY:1:2212:13232:16736', [('M', 31), ('I', 1), ('M', 119)])	('A00887:313:H5NVVDRXY:1:2214:16315:8390', [('M', 119), ('D', 6), ('M', 32)])	('A00887:313:H5NVVDRXY:1:2214:5701:28369', [('M', 31), ('I', 1), ('M', 119)])	('A00887:313:H5NVVDRXY:1:2214:5258:29700', [('M', 31), ('I', 1), ('M', 119)])	('A00887:313:H5NVVDRXY:1:2216:9833:32957', [('M', 128), ('D', 1), ('M', 23)])	('A00887:313:H5NVVDRXY:1:2217:13304:35712', [('M', 83), ('I', 1), ('M', 67)])	('A00887:313:H5NVVDRXY:1:2222:28836:24064', [('M', 83), ('D', 1), ('M', 68)])	('A00887:313:H5NVVDRXY:1:2222:9670:36088', [('M', 105), ('I', 1), ('M', 45)])	('A00887:313:H5NVVDRXY:1:2223:28194:19789', [('M', 67), ('I', 1), ('M', 83)])	('A00887:313:H5NVVDRXY:1:2224:10131:7075', [('M', 67), ('D', 1), ('M', 84)])	('A00887:313:H5NVVDRXY:1:2224:10086:7373', [('M', 67), ('D', 1), ('M', 84)])	('A00887:313:H5NVVDRXY:1:2228:19000:14888', [('M', 67), ('I', 1), ('M', 83)])	('A00887:313:H5NVVDRXY:1:2228:27163:35571', [('M', 6), ('I', 1), ('M', 144)])	('A00887:313:H5NVVDRXY:1:2233:30906:6136', [('M', 83), ('I', 1), ('M', 67)])	('A00887:313:H5NVVDRXY:1:2234:26883:25567', [('M', 103), ('D', 7), ('M', 1), ('I', 2), ('M', 45)])	('A00887:313:H5NVVDRXY:1:2234:17770:25629', [('M', 103), ('D', 1), ('M', 46)])	('A00887:313:H5NVVDRXY:1:2235:28592:10019', [('M', 103), ('D', 7), ('M', 1), ('I', 2), ('M', 45)])	('A00887:313:H5NVVDRXY:1:2237:5104:8735', [('M', 107), ('D', 18), ('M', 3), ('I', 2), ('M', 39)])	('A00887:313:H5NVVDRXY:1:2239:26205:36448', [('M', 20), ('I', 1), ('M', 130)])	('A00887:313:H5NVVDRXY:1:2243:16351:12399', [('M', 103), ('I', 1), ('M', 47)])	('A00887:313:H5NVVDRXY:1:2244:32732:5134', [('M', 105), ('I', 1), ('M', 45)])	('A00887:313:H5NVVDRXY:1:2244:32832:5807', [('M', 105), ('I', 1), ('M', 45)])	('A00887:313:H5NVVDRXY:1:2246:7672:5353', [('M', 105), ('I', 1), ('M', 45)])	('A00887:313:H5NVVDRXY:1:2246:3161:18897', [('M', 51), ('I', 1), ('M', 99)])	('A00887:313:H5NVVDRXY:1:2249:22968:36292', [('M', 105), ('I', 1), ('M', 45)])	('A00887:313:H5NVVDRXY:1:2250:10809:2425', [('M', 27), ('I', 1), ('M', 123)])	('A00887:313:H5NVVDRXY:1:2253:23176:31078', [('M', 83), ('I', 1), ('M', 67)])	('A00887:313:H5NVVDRXY:1:2259:27661:9220', [('M', 103), ('I', 1), ('M', 47)])	('A00887:313:H5NVVDRXY:1:2261:2257:33959', [('M', 91), ('D', 1), ('M', 60)])	('A00887:313:H5NVVDRXY:1:2265:10366:19225', [('M', 23), ('D', 1), ('M', 128)])	('A00887:313:H5NVVDRXY:1:2269:6388:11992', [('M', 67), ('I', 1), ('M', 83)])	('A00887:313:H5NVVDRXY:1:2270:26115:27555', [('M', 103), ('I', 1), ('M', 47)])
36092	('A00887:313:H5NVVDRXY:1:2102:15935:10520', [('M', 130), ('D', 1), ('M', 21)])	('A00887:313:H5NVVDRXY:1:2106:15257:19586', [('M', 35), ('D', 1), ('M', 116)])	('A00887:313:H5NVVDRXY:1:2106:26648:34272', [('M', 104), ('I', 1), ('M', 46)])	('A00887:313:H5NVVDRXY:1:2106:25626:34820', [('M', 102), ('I', 1), ('M', 48)])	('A00887:313:H5NVVDRXY:1:2108:19072:3020', [('M', 118), ('D', 1), ('M', 33)])	('A00887:313:H5NVVDRXY:1:2112:22254:13542', [('M', 145), ('D', 1), ('M', 6)])	('A00887:313:H5NVVDRXY:1:2112:12219:28792', [('M', 44), ('D', 1), ('M', 89)])	('A00887:313:H5NVVDRXY:1:2112:12219:28792', [('M', 44), ('D', 1), ('M', 89)])	('A00887:313:H5NVVDRXY:1:2112:12274:28792', [('M', 44), ('D', 1), ('M', 89)])	('A00887:313:H5NVVDRXY:1:2112:12274:28792', [('M', 44), ('D', 1), ('M', 89)])	('A00887:313:H5NVVDRXY:1:2118:12997:34679', [('M', 145), ('D', 1), ('M', 6)])	('A00887:313:H5NVVDRXY:1:2121:11749:30295', [('M', 19), ('D', 1), ('M', 132)])	('A00887:313:H5NVVDRXY:1:2126:16911:22764', [('M', 33), ('D', 10), ('M', 118)])	('A00887:313:H5NVVDRXY:1:2130:8440:32205', [('M', 102), ('D', 6), ('M', 46)])	('A00887:313:H5NVVDRXY:1:2133:1777:7232', [('M', 145), ('D', 1), ('M', 6)])	('A00887:313:H5NVVDRXY:1:2135:32271:14418', [('M', 82), ('D', 1), ('M', 69)])	('A00887:313:H5NVVDRXY:1:2139:24532:20525', [('M', 66), ('I', 1), ('M', 84)])	('A00887:313:H5NVVDRXY:1:2141:31656:25160', [('M', 102), ('I', 1), ('M', 48)])	('A00887:313:H5NVVDRXY:1:2142:1551:27884', [('M', 38), ('D', 1), ('M', 112)])	('A00887:313:H5NVVDRXY:1:2144:22959:12226', [('M', 104), ('I', 1), ('M', 45)])	('A00887:313:H5NVVDRXY:1:2145:20573:35744', [('M', 50), ('D', 1), ('M', 101)])	('A00887:313:H5NVVDRXY:1:2147:1353:2895', [('M', 104), ('I', 1), ('M', 46)])	('A00887:313:H5NVVDRXY:1:2153:14281:13698', [('M', 114), ('D', 1), ('M', 37)])	('A00887:313:H5NVVDRXY:1:2153:25816:34585', [('M', 82), ('I', 1), ('M', 67)])	('A00887:313:H5NVVDRXY:1:2157:32389:18693', [('M', 5), ('I', 1), ('M', 145)])	('A00887:313:H5NVVDRXY:1:2166:17318:12759', [('M', 102), ('I', 1), ('M', 48)])	('A00887:313:H5NVVDRXY:1:2167:14796:20854', [('M', 40), ('I', 9), ('M', 97)])	('A00887:313:H5NVVDRXY:1:2167:14796:20854', [('M', 40), ('I', 9), ('M', 97)])	('A00887:313:H5NVVDRXY:1:2167:29044:24831', [('M', 104), ('D', 1), ('M', 47)])	('A00887:313:H5NVVDRXY:1:2171:10285:35086', [('M', 147), ('D', 1), ('M', 4)])	('A00887:313:H5NVVDRXY:1:2171:10122:35493', [('M', 147), ('D', 1), ('M', 4)])	('A00887:313:H5NVVDRXY:1:2172:28140:2816', [('M', 106), ('D', 1), ('M', 45)])	('A00887:313:H5NVVDRXY:1:2176:21784:11036', [('M', 66), ('I', 1), ('M', 83)])	('A00887:313:H5NVVDRXY:1:2203:12418:5274', [('M', 44), ('D', 1), ('M', 107)])	('A00887:313:H5NVVDRXY:1:2209:18430:37012', [('M', 38), ('D', 1), ('M', 88)])	('A00887:313:H5NVVDRXY:1:2209:18430:37012', [('M', 38), ('D', 1), ('M', 88)])	('A00887:313:H5NVVDRXY:1:2213:21423:20494', [('M', 39), ('D', 1), ('M', 111)])	('A00887:313:H5NVVDRXY:1:2221:6162:29669', [('M', 130), ('D', 1), ('M', 20)])	('A00887:313:H5NVVDRXY:1:2225:22290:15671', [('M', 104), ('I', 1), ('M', 46)])	('A00887:313:H5NVVDRXY:1:2225:16423:22639', [('M', 82), ('D', 1), ('M', 58)])	('A00887:313:H5NVVDRXY:1:2225:16423:22639', [('M', 82), ('D', 1), ('M', 58)])	('A00887:313:H5NVVDRXY:1:2234:25057:19335', [('M', 141), ('D', 1), ('M', 10)])	('A00887:313:H5NVVDRXY:1:2238:29794:10473', [('M', 82), ('I', 1), ('M', 68)])	('A00887:313:H5NVVDRXY:1:2239:3604:29246', [('M', 98), ('I', 1), ('M', 52)])	('A00887:313:H5NVVDRXY:1:2240:29785:10739', [('M', 102), ('I', 1), ('M', 48)])	('A00887:313:H5NVVDRXY:1:2244:9724:4241', [('M', 25), ('D', 1), ('M', 126)])	('A00887:313:H5NVVDRXY:1:2250:15013:22200', [('M', 9), ('D', 1), ('M', 119)])	('A00887:313:H5NVVDRXY:1:2253:25590:6292', [('M', 25), ('D', 1), ('M', 126)])	('A00887:313:H5NVVDRXY:1:2253:2058:28792', [('M', 102), ('I', 1), ('M', 48)])	('A00887:313:H5NVVDRXY:1:2253:4797:33098', [('M', 36), ('D', 1), ('M', 4), ('I', 2), ('M', 109)])	('A00887:313:H5NVVDRXY:1:2255:16333:24831', [('M', 103), ('D', 9), ('M', 48)])	('A00887:313:H5NVVDRXY:1:2259:27037:13495', [('M', 39), ('D', 1), ('M', 111)])	('A00887:313:H5NVVDRXY:1:2261:4291:19319', [('M', 70), ('I', 1), ('M', 40), ('I', 1), ('M', 39)])	('A00887:313:H5NVVDRXY:1:2262:18186:14794', [('M', 103), ('D', 9), ('M', 48)])	('A00887:313:H5NVVDRXY:1:2262:8431:31876', [('M', 130), ('D', 1), ('M', 21)])	('A00887:313:H5NVVDRXY:1:2263:30020:13119', [('M', 77), ('D', 1), ('M', 73)])	('A00887:313:H5NVVDRXY:1:2265:14073:26021', [('M', 39), ('D', 1), ('M', 112)])	('A00887:313:H5NVVDRXY:1:2267:27245:21402', [('M', 130), ('D', 1), ('M', 21)])	('A00887:313:H5NVVDRXY:1:2273:18041:20181', [('M', 141), ('D', 1), ('M', 10)])	('A00887:313:H5NVVDRXY:1:2275:31756:19852', [('M', 82), ('I', 1), ('M', 67)])	('A00887:313:H5NVVDRXY:1:2276:29803:16188', [('M', 141), ('D', 1), ('M', 10)])	('A00887:313:H5NVVDRXY:1:2276:16523:18803', [('M', 104), ('I', 1), ('M', 46)])	('A00887:313:H5NVVDRXY:1:2278:16839:17033', [('M', 127), ('D', 1), ('M', 24)])
36093	('A00887:313:H5NVVDRXY:1:2101:15998:22780', [('M', 18), ('D', 1), ('M', 129)])	('A00887:313:H5NVVDRXY:1:2104:22878:4382', [('M', 18), ('D', 1), ('M', 129)])	('A00887:313:H5NVVDRXY:1:2104:24487:28964', [('M', 103), ('D', 1), ('M', 44)])	('A00887:313:H5NVVDRXY:1:2105:7744:8453', [('M', 65), ('D', 1), ('M', 82)])	('A00887:313:H5NVVDRXY:1:2105:25979:15922', [('M', 103), ('D', 1), ('M', 44)])	('A00887:313:H5NVVDRXY:1:2107:26304:17957', [('M', 49), ('D', 1), ('M', 98)])	('A00887:313:H5NVVDRXY:1:2108:23592:28948', [('M', 97), ('D', 1), ('M', 50)])	('A00887:313:H5NVVDRXY:1:2108:12563:31328', [('M', 18), ('D', 1), ('M', 129)])	('A00887:313:H5NVVDRXY:1:2109:8061:23782', [('M', 15), ('D', 1), ('M', 132)])	('A00887:313:H5NVVDRXY:1:2111:8341:36761', [('M', 25), ('D', 1), ('M', 122)])	('A00887:313:H5NVVDRXY:1:2112:5050:32753', [('M', 126), ('D', 1), ('M', 21)])	('A00887:313:H5NVVDRXY:1:2112:23321:35931', [('M', 43), ('D', 1), ('M', 104)])	('A00887:313:H5NVVDRXY:1:2113:16902:23312', [('M', 101), ('D', 1), ('M', 46)])	('A00887:313:H5NVVDRXY:1:2113:14036:28808', [('M', 43), ('D', 1), ('M', 104)])	('A00887:313:H5NVVDRXY:1:2114:1398:9424', [('M', 6), ('D', 1), ('M', 141)])	('A00887:313:H5NVVDRXY:1:2114:16152:28745', [('M', 18), ('D', 1), ('M', 129)])	('A00887:313:H5NVVDRXY:1:2115:13187:3474', [('M', 82), ('I', 2), ('M', 67)])	('A00887:313:H5NVVDRXY:1:2115:2049:19695', [('M', 8), ('D', 1), ('M', 139)])	('A00887:313:H5NVVDRXY:1:2115:14769:25191', [('M', 8), ('D', 1), ('M', 139)])	('A00887:313:H5NVVDRXY:1:2115:17852:26021', [('M', 65), ('D', 1), ('M', 82)])	('A00887:313:H5NVVDRXY:1:2119:29107:35055', [('M', 8), ('D', 1), ('M', 139)])	('A00887:313:H5NVVDRXY:1:2123:15230:21825', [('M', 65), ('D', 1), ('M', 82)])	('A00887:313:H5NVVDRXY:1:2123:18701:24111', [('M', 43), ('D', 1), ('M', 104)])	('A00887:313:H5NVVDRXY:1:2123:30029:24502', [('M', 103), ('D', 1), ('M', 44)])	('A00887:313:H5NVVDRXY:1:2124:16694:27430', [('M', 103), ('D', 1), ('M', 44)])	('A00887:313:H5NVVDRXY:1:2124:18114:28823', [('M', 103), ('D', 1), ('M', 44)])	('A00887:313:H5NVVDRXY:1:2124:20175:32393', [('M', 140), ('D', 1), ('M', 7)])	('A00887:313:H5NVVDRXY:1:2126:28140:10864', [('M', 15), ('D', 1), ('M', 132)])	('A00887:313:H5NVVDRXY:1:2126:9281:14747', [('M', 43), ('D', 1), ('M', 104)])	('A00887:313:H5NVVDRXY:1:2126:24849:14747', [('M', 140), ('D', 1), ('M', 7)])	('A00887:313:H5NVVDRXY:1:2127:32723:1016', [('M', 140), ('D', 1), ('M', 7)])	('A00887:313:H5NVVDRXY:1:2127:27959:33755', [('M', 78), ('D', 1), ('M', 69)])	('A00887:313:H5NVVDRXY:1:2129:28836:12727', [('M', 81), ('D', 1), ('M', 66)])	('A00887:313:H5NVVDRXY:1:2129:28935:12868', [('M', 81), ('D', 1), ('M', 66)])	('A00887:313:H5NVVDRXY:1:2130:32859:33066', [('M', 15), ('D', 1), ('M', 132)])	('A00887:313:H5NVVDRXY:1:2131:17770:6778', [('M', 18), ('D', 1), ('M', 129)])	('A00887:313:H5NVVDRXY:1:2132:24560:17660', [('M', 43), ('D', 1), ('M', 104)])	('A00887:313:H5NVVDRXY:1:2132:25165:33301', [('M', 140), ('D', 1), ('M', 7)])	('A00887:313:H5NVVDRXY:1:2135:11614:27336', [('M', 81), ('D', 1), ('M', 66)])	('A00887:313:H5NVVDRXY:1:2140:4860:18020', [('M', 117), ('D', 1), ('M', 30)])	('A00887:313:H5NVVDRXY:1:2143:5159:11083', [('M', 129), ('D', 1), ('M', 18)])	('A00887:313:H5NVVDRXY:1:2146:10366:30342', [('M', 35), ('D', 1), ('M', 112)])	('A00887:313:H5NVVDRXY:1:2149:31512:9314', [('M', 8), ('D', 1), ('M', 139)])	('A00887:313:H5NVVDRXY:1:2149:2998:36151', [('M', 77), ('D', 1), ('M', 70)])	('A00887:313:H5NVVDRXY:1:2151:7916:5431', [('M', 65), ('D', 1), ('M', 82)])	('A00887:313:H5NVVDRXY:1:2153:31756:13620', [('M', 43), ('D', 1), ('M', 104)])	('A00887:313:H5NVVDRXY:1:2153:29921:27383', [('M', 104), ('D', 12), ('M', 47)])	('A00887:313:H5NVVDRXY:1:2153:8666:30467', [('M', 26), ('I', 2), ('M', 123)])	('A00887:313:H5NVVDRXY:1:2153:8793:30499', [('M', 26), ('I', 2), ('M', 122)])	('A00887:313:H5NVVDRXY:1:2155:22706:36808', [('M', 8), ('D', 1), ('M', 139)])	('A00887:313:H5NVVDRXY:1:2156:31150:21934', [('M', 117), ('D', 1), ('M', 30)])	('A00887:313:H5NVVDRXY:1:2157:1072:25739', [('M', 49), ('D', 1), ('M', 98)])	('A00887:313:H5NVVDRXY:1:2158:2293:22404', [('M', 18), ('D', 1), ('M', 129)])	('A00887:313:H5NVVDRXY:1:2159:31910:11193', [('M', 29), ('D', 1), ('M', 118)])	('A00887:313:H5NVVDRXY:1:2165:8865:22921', [('M', 8), ('D', 1), ('M', 139)])	('A00887:313:H5NVVDRXY:1:2166:5864:20572', [('M', 129), ('D', 1), ('M', 18)])	('A00887:313:H5NVVDRXY:1:2166:30192:23688', [('M', 42), ('D', 1), ('M', 105)])	('A00887:313:H5NVVDRXY:1:2167:3965:7983', [('M', 4), ('D', 1), ('M', 143)])	('A00887:313:H5NVVDRXY:1:2167:3387:16282', [('M', 43), ('D', 1), ('M', 104)])	('A00887:313:H5NVVDRXY:1:2167:30156:28354', [('M', 43), ('D', 1), ('M', 104)])	('A00887:313:H5NVVDRXY:1:2168:15890:17613', [('M', 65), ('D', 1), ('M', 82)])	('A00887:313:H5NVVDRXY:1:2169:29794:15201', [('M', 38), ('D', 1), ('M', 109)])	('A00887:313:H5NVVDRXY:1:2169:14407:32957', [('M', 29), ('D', 1), ('M', 118)])	('A00887:313:H5NVVDRXY:1:2171:20030:34992', [('M', 38), ('D', 1), ('M', 109)])	('A00887:313:H5NVVDRXY:1:2173:23945:6950', [('M', 103), ('I', 1), ('M', 47)])	('A00887:313:H5NVVDRXY:1:2173:24071:7138', [('M', 103), ('I', 1), ('M', 47)])	('A00887:313:H5NVVDRXY:1:2173:29062:10050', [('M', 4), ('D', 1), ('M', 143)])	('A00887:313:H5NVVDRXY:1:2174:9932:8296', [('M', 28), ('D', 1), ('M', 119)])	('A00887:313:H5NVVDRXY:1:2174:9715:17534', [('M', 104), ('D', 12), ('M', 47)])	('A00887:313:H5NVVDRXY:1:2174:11406:26036', [('M', 129), ('D', 1), ('M', 18)])	('A00887:313:H5NVVDRXY:1:2174:11388:27821', [('M', 104), ('D', 12), ('M', 37)])	('A00887:313:H5NVVDRXY:1:2174:32063:28338', [('M', 18), ('D', 1), ('M', 129)])	('A00887:313:H5NVVDRXY:1:2177:16206:32127', [('M', 65), ('D', 1), ('M', 82)])	('A00887:313:H5NVVDRXY:1:2201:11116:5995', [('M', 4), ('D', 1), ('M', 143)])	('A00887:313:H5NVVDRXY:1:2201:19533:6762', [('M', 81), ('D', 1), ('M', 66)])	('A00887:313:H5NVVDRXY:1:2202:14714:4335', [('M', 15), ('D', 1), ('M', 132)])	('A00887:313:H5NVVDRXY:1:2202:21820:29575', [('M', 35), ('D', 1), ('M', 112)])	('A00887:313:H5NVVDRXY:1:2205:31349:15608', [('M', 140), ('D', 1), ('M', 7)])	('A00887:313:H5NVVDRXY:1:2205:25509:26882', [('M', 101), ('D', 1), ('M', 46)])	('A00887:313:H5NVVDRXY:1:2205:9227:34507', [('M', 15), ('D', 1), ('M', 132)])	('A00887:313:H5NVVDRXY:1:2206:29586:13996', [('M', 140), ('D', 1), ('M', 7)])	('A00887:313:H5NVVDRXY:1:2207:11713:15608', [('M', 105), ('D', 1), ('M', 42)])	('A00887:313:H5NVVDRXY:1:2207:12409:21324', [('M', 117), ('D', 1), ('M', 30)])	('A00887:313:H5NVVDRXY:1:2208:9272:6778', [('M', 18), ('D', 1), ('M', 129)])	('A00887:313:H5NVVDRXY:1:2211:3504:10880', [('M', 43), ('D', 1), ('M', 104)])	('A00887:313:H5NVVDRXY:1:2213:6072:12477', [('M', 97), ('D', 1), ('M', 50)])	('A00887:313:H5NVVDRXY:1:2214:26476:5008', [('M', 140), ('D', 1), ('M', 7)])	('A00887:313:H5NVVDRXY:1:2214:15591:14027', [('M', 117), ('D', 1), ('M', 30)])	('A00887:313:H5NVVDRXY:1:2214:32814:20181', [('M', 38), ('D', 1), ('M', 109)])	('A00887:313:H5NVVDRXY:1:2216:28565:20494', [('M', 140), ('D', 1), ('M', 7)])	('A00887:313:H5NVVDRXY:1:2217:11351:16391', [('M', 18), ('D', 1), ('M', 129)])	('A00887:313:H5NVVDRXY:1:2217:21576:17816', [('M', 35), ('D', 1), ('M', 112)])	('A00887:313:H5NVVDRXY:1:2217:26332:27868', [('M', 121), ('D', 2), ('M', 29)])	('A00887:313:H5NVVDRXY:1:2220:19244:1313', [('M', 4), ('D', 1), ('M', 143)])	('A00887:313:H5NVVDRXY:1:2220:6985:4257', [('M', 8), ('D', 1), ('M', 139)])	('A00887:313:H5NVVDRXY:1:2222:25943:11099', [('M', 6), ('D', 1), ('M', 141)])	('A00887:313:H5NVVDRXY:1:2225:25726:32424', [('M', 71), ('D', 1), ('M', 76)])	('A00887:313:H5NVVDRXY:1:2225:31783:35305', [('M', 33), ('I', 2), ('M', 3), ('D', 2), ('M', 113)])	('A00887:313:H5NVVDRXY:1:2227:3296:13745', [('M', 24), ('D', 1), ('M', 123)])	('A00887:313:H5NVVDRXY:1:2227:16306:19711', [('M', 101), ('D', 1), ('M', 46)])	('A00887:313:H5NVVDRXY:1:2229:11089:3004', [('M', 65), ('D', 1), ('M', 82)])	('A00887:313:H5NVVDRXY:1:2229:11586:4241', [('M', 65), ('D', 1), ('M', 82)])	('A00887:313:H5NVVDRXY:1:2229:28574:8985', [('M', 65), ('D', 1), ('M', 82)])	('A00887:313:H5NVVDRXY:1:2230:19985:23265', [('M', 22), ('D', 1), ('M', 125)])	('A00887:313:H5NVVDRXY:1:2231:32362:33708', [('M', 105), ('D', 1), ('M', 42)])	('A00887:313:H5NVVDRXY:1:2232:23502:7247', [('M', 49), ('D', 1), ('M', 98)])	('A00887:313:H5NVVDRXY:1:2232:18566:16955', [('M', 140), ('D', 1), ('M', 7)])	('A00887:313:H5NVVDRXY:1:2232:1687:22420', [('M', 124), ('D', 1), ('M', 23)])	('A00887:313:H5NVVDRXY:1:2233:17164:28463', [('M', 140), ('D', 1), ('M', 7)])	('A00887:313:H5NVVDRXY:1:2233:31087:36354', [('M', 18), ('D', 1), ('M', 129)])	('A00887:313:H5NVVDRXY:1:2234:21061:3427', [('M', 65), ('D', 1), ('M', 82)])	('A00887:313:H5NVVDRXY:1:2234:28890:22874', [('M', 103), ('D', 1), ('M', 44)])	('A00887:313:H5NVVDRXY:1:2234:27082:35900', [('M', 123), ('D', 1), ('M', 24)])	('A00887:313:H5NVVDRXY:1:2235:6216:6277', [('M', 18), ('D', 1), ('M', 129)])	('A00887:313:H5NVVDRXY:1:2237:1615:31375', [('M', 101), ('D', 1), ('M', 46)])	('A00887:313:H5NVVDRXY:1:2238:9552:3756', [('M', 8), ('D', 1), ('M', 139)])	('A00887:313:H5NVVDRXY:1:2238:9724:3834', [('M', 8), ('D', 1), ('M', 139)])	('A00887:313:H5NVVDRXY:1:2239:10176:24533', [('M', 18), ('D', 1), ('M', 129)])	('A00887:313:H5NVVDRXY:1:2240:6858:2253', [('M', 8), ('D', 1), ('M', 139)])	('A00887:313:H5NVVDRXY:1:2241:25735:19820', [('M', 129), ('D', 1), ('M', 18)])	('A00887:313:H5NVVDRXY:1:2241:20076:35227', [('M', 140), ('D', 1), ('M', 7)])	('A00887:313:H5NVVDRXY:1:2242:28085:20102', [('M', 140), ('D', 1), ('M', 7)])	('A00887:313:H5NVVDRXY:1:2245:21820:29669', [('M', 35), ('D', 1), ('M', 112)])	('A00887:313:H5NVVDRXY:1:2248:18792:27962', [('M', 15), ('D', 1), ('M', 132)])	('A00887:313:H5NVVDRXY:1:2250:1868:2159', [('M', 119), ('D', 1), ('M', 28)])	('A00887:313:H5NVVDRXY:1:2250:14389:11851', [('M', 18), ('D', 1), ('M', 129)])	('A00887:313:H5NVVDRXY:1:2251:17580:15718', [('M', 38), ('D', 1), ('M', 109)])	('A00887:313:H5NVVDRXY:1:2251:26530:34601', [('M', 101), ('D', 1), ('M', 47)])	('A00887:313:H5NVVDRXY:1:2252:25355:36949', [('M', 38), ('D', 1), ('M', 109)])	('A00887:313:H5NVVDRXY:1:2256:4996:1219', [('M', 43), ('D', 1), ('M', 104)])	('A00887:313:H5NVVDRXY:1:2256:8088:27211', [('M', 81), ('I', 1), ('M', 69)])	('A00887:313:H5NVVDRXY:1:2258:12780:26318', [('M', 101), ('D', 1), ('M', 47)])	('A00887:313:H5NVVDRXY:1:2261:5358:31939', [('M', 101), ('I', 1), ('M', 49)])	('A00887:313:H5NVVDRXY:1:2262:4553:16924', [('M', 147), ('I', 1), ('M', 3)])	('A00887:313:H5NVVDRXY:1:2263:32398:32737', [('M', 18), ('D', 1), ('M', 129)])	('A00887:313:H5NVVDRXY:1:2267:18900:27837', [('M', 3), ('D', 1), ('M', 144)])	('A00887:313:H5NVVDRXY:1:2271:3197:15577', [('M', 15), ('D', 1), ('M', 132)])	('A00887:313:H5NVVDRXY:1:2273:5484:9079', [('M', 65), ('D', 1), ('M', 82)])	('A00887:313:H5NVVDRXY:1:2274:23565:35102', [('M', 82), ('I', 2), ('M', 67)])	('A00887:313:H5NVVDRXY:1:2275:19072:3051', [('M', 18), ('D', 1), ('M', 129)])	('A00887:313:H5NVVDRXY:1:2276:28221:25066', [('M', 97), ('D', 1), ('M', 50)])	('A00887:313:H5NVVDRXY:1:2276:18267:27430', [('M', 55), ('D', 1), ('M', 92)])
36094	('A00887:313:H5NVVDRXY:1:2108:30020:7169', [('M', 145), ('I', 1), ('M', 5)])	('A00887:313:H5NVVDRXY:1:2112:12283:22858', [('M', 64), ('D', 2), ('M', 8), ('I', 2), ('M', 74)])	('A00887:313:H5NVVDRXY:1:2112:7003:28369', [('M', 123), ('D', 11), ('M', 28)])	('A00887:313:H5NVVDRXY:1:2116:18313:15702', [('M', 102), ('D', 1), ('M', 49)])	('A00887:313:H5NVVDRXY:1:2117:28122:3630', [('M', 96), ('I', 1), ('M', 54)])	('A00887:313:H5NVVDRXY:1:2119:24623:18677', [('M', 78), ('I', 2), ('M', 6), ('D', 2), ('M', 62)])	('A00887:313:H5NVVDRXY:1:2122:29324:24752', [('M', 146), ('I', 1), ('M', 4)])	('A00887:313:H5NVVDRXY:1:2130:27299:28009', [('M', 3), ('D', 1), ('M', 81)])	('A00887:313:H5NVVDRXY:1:2131:5168:25410', [('M', 31), ('D', 10), ('M', 120)])	('A00887:313:H5NVVDRXY:1:2134:29152:7106', [('M', 64), ('D', 1), ('M', 87)])	('A00887:313:H5NVVDRXY:1:2134:8422:34460', [('M', 145), ('I', 1), ('M', 5)])	('A00887:313:H5NVVDRXY:1:2136:2636:28291', [('M', 17), ('D', 1), ('M', 129)])	('A00887:313:H5NVVDRXY:1:2139:1127:11303', [('M', 102), ('I', 1), ('M', 48)])	('A00887:313:H5NVVDRXY:1:2172:24424:21183', [('M', 145), ('I', 1), ('M', 5)])	('A00887:313:H5NVVDRXY:1:2213:7771:11224', [('M', 3), ('D', 1), ('M', 148)])	('A00887:313:H5NVVDRXY:1:2215:6894:16626', [('M', 145), ('I', 1), ('M', 5)])	('A00887:313:H5NVVDRXY:1:2215:6949:16689', [('M', 145), ('I', 1), ('M', 5)])	('A00887:313:H5NVVDRXY:1:2215:4146:36605', [('M', 145), ('I', 1), ('M', 5)])	('A00887:313:H5NVVDRXY:1:2224:8305:36292', [('M', 145), ('I', 1), ('M', 5)])	('A00887:313:H5NVVDRXY:1:2233:23348:36417', [('M', 145), ('I', 1), ('M', 5)])	('A00887:313:H5NVVDRXY:1:2260:14606:25755', [('M', 3), ('I', 1), ('M', 144)])	('A00887:313:H5NVVDRXY:1:2261:4155:36495', [('M', 143), ('D', 1), ('M', 8)])	('A00887:313:H5NVVDRXY:1:2263:16215:32706', [('M', 64), ('D', 1), ('M', 87)])	('A00887:313:H5NVVDRXY:1:2265:3152:22200', [('M', 145), ('I', 1), ('M', 5)])	('A00887:313:H5NVVDRXY:1:2271:16613:13197', [('M', 73), ('D', 53), ('M', 78)])
36095	('A00887:313:H5NVVDRXY:1:2122:16532:19539', [('M', 101), ('D', 1), ('M', 50)])	('A00887:313:H5NVVDRXY:1:2143:2239:23844', [('M', 41), ('D', 1), ('M', 110)])	('A00887:313:H5NVVDRXY:1:2156:14696:35243', [('M', 100), ('D', 4), ('M', 51)])	('A00887:313:H5NVVDRXY:1:2165:24297:9752', [('M', 115), ('D', 26), ('M', 36)])	('A00887:313:H5NVVDRXY:1:2175:8820:12759', [('M', 106), ('D', 3), ('M', 41)])	('A00887:313:H5NVVDRXY:1:2178:11089:1501', [('M', 79), ('I', 2), ('M', 6), ('D', 2), ('M', 60)])
36096	('A00887:313:H5NVVDRXY:1:2115:2980:31328', [('M', 40), ('D', 1), ('M', 111)])	('A00887:313:H5NVVDRXY:1:2121:29993:24565', [('M', 100), ('D', 1), ('M', 51)])	('A00887:313:H5NVVDRXY:1:2129:16062:5384', [('M', 98), ('I', 1), ('M', 52)])	('A00887:313:H5NVVDRXY:1:2143:20672:26146', [('M', 35), ('D', 1), ('M', 116)])	('A00887:313:H5NVVDRXY:1:2144:8531:31297', [('M', 54), ('D', 27), ('M', 97)])	('A00887:313:H5NVVDRXY:1:2144:17273:35916', [('M', 27), ('I', 4), ('M', 3), ('D', 4), ('M', 114)])	('A00887:313:H5NVVDRXY:1:2145:28673:26287', [('M', 116), ('D', 1), ('M', 6)])	('A00887:313:H5NVVDRXY:1:2150:15510:1861', [('M', 137), ('D', 1), ('M', 14)])	('A00887:313:H5NVVDRXY:1:2150:7952:12195', [('M', 78), ('I', 1), ('M', 62)])	('A00887:313:H5NVVDRXY:1:2157:26928:35540', [('M', 98), ('I', 1), ('M', 52)])	('A00887:313:H5NVVDRXY:1:2164:9344:15702', [('M', 137), ('D', 1), ('M', 14)])	('A00887:313:H5NVVDRXY:1:2173:22525:36996', [('M', 26), ('D', 1), ('M', 125)])	('A00887:313:H5NVVDRXY:1:2207:8296:1078', [('M', 146), ('I', 1), ('M', 4)])	('A00887:313:H5NVVDRXY:1:2208:28664:17848', [('M', 3), ('D', 1), ('M', 148)])	('A00887:313:H5NVVDRXY:1:2219:16966:17221', [('M', 143), ('I', 1), ('M', 7)])	('A00887:313:H5NVVDRXY:1:2225:5773:35509', [('M', 146), ('I', 1), ('M', 4)])	('A00887:313:H5NVVDRXY:1:2229:27434:12493', [('M', 146), ('I', 1), ('M', 4)])	('A00887:313:H5NVVDRXY:1:2235:21197:2472', [('M', 100), ('I', 1), ('M', 50)])	('A00887:313:H5NVVDRXY:1:2240:23276:17566', [('M', 21), ('D', 1), ('M', 130)])	('A00887:313:H5NVVDRXY:1:2248:30870:29371', [('M', 78), ('I', 1), ('M', 72)])	('A00887:313:H5NVVDRXY:1:2255:28185:8563', [('M', 102), ('D', 1), ('M', 49)])	('A00887:313:H5NVVDRXY:1:2259:25427:21480', [('M', 143), ('I', 1), ('M', 7)])	('A00887:313:H5NVVDRXY:1:2264:11234:32189', [('M', 146), ('I', 1), ('M', 4)])
68865	('A00887:313:H5NVVDRXY:1:2107:32407:8766', [('M', 90), ('D', 1), ('M', 61)])	('A00887:313:H5NVVDRXY:1:2111:20916:35399', [('M', 84), ('I', 1), ('M', 66)])	('A00887:313:H5NVVDRXY:1:2120:24731:23657', [('M', 21), ('I', 1), ('M', 129)])	('A00887:313:H5NVVDRXY:1:2138:5177:26835', [('M', 95), ('D', 35), ('M', 48)])	('A00887:313:H5NVVDRXY:1:2138:5177:26835', [('M', 95), ('D', 35), ('M', 48)])	('A00887:313:H5NVVDRXY:1:2139:14154:9846', [('M', 55), ('I', 1), ('M', 95)])	('A00887:313:H5NVVDRXY:1:2141:17427:36652', [('M', 94), ('D', 6), ('M', 57)])	('A00887:313:H5NVVDRXY:1:2156:6289:28604', [('M', 71), ('I', 1), ('M', 79)])	('A00887:313:H5NVVDRXY:1:2167:20419:9298', [('M', 113), ('D', 1), ('M', 38)])	('A00887:313:H5NVVDRXY:1:2215:15935:5572', [('M', 99), ('D', 1), ('M', 52)])	('A00887:313:H5NVVDRXY:1:2233:19542:34240', [('M', 21), ('I', 1), ('M', 129)])	('A00887:313:H5NVVDRXY:1:2235:23357:25160', [('M', 84), ('I', 1), ('M', 66)])	('A00887:313:H5NVVDRXY:1:2256:20645:4930', [('M', 8), ('D', 1), ('M', 143)])
68866	('A00887:313:H5NVVDRXY:1:2113:23321:2456', [('M', 100), ('D', 1), ('M', 51)])	('A00887:313:H5NVVDRXY:1:2113:32669:29700', [('M', 39), ('I', 1), ('M', 111)])	('A00887:313:H5NVVDRXY:1:2121:17689:4194', [('M', 148), ('D', 1), ('M', 3)])	('A00887:313:H5NVVDRXY:1:2121:28212:25426', [('M', 70), ('I', 1), ('M', 80)])	('A00887:313:H5NVVDRXY:1:2126:20338:36871', [('M', 148), ('D', 1), ('M', 3)])	('A00887:313:H5NVVDRXY:1:2127:3667:6057', [('M', 100), ('D', 1), ('M', 51)])	('A00887:313:H5NVVDRXY:1:2127:9805:6355', [('M', 39), ('I', 1), ('M', 111)])	('A00887:313:H5NVVDRXY:1:2128:6560:31986', [('M', 7), ('D', 1), ('M', 46)])	('A00887:313:H5NVVDRXY:1:2128:6560:31986', [('M', 7), ('D', 1), ('M', 46)])	('A00887:313:H5NVVDRXY:1:2130:12274:6277', [('M', 148), ('D', 1), ('M', 3)])	('A00887:313:H5NVVDRXY:1:2135:15365:19335', [('M', 60), ('D', 1), ('M', 90)])	('A00887:313:H5NVVDRXY:1:2137:17879:18521', [('M', 148), ('D', 1), ('M', 3)])	('A00887:313:H5NVVDRXY:1:2137:18539:20603', [('M', 148), ('D', 1), ('M', 3)])	('A00887:313:H5NVVDRXY:1:2138:13033:25441', [('M', 108), ('D', 1), ('M', 43)])	('A00887:313:H5NVVDRXY:1:2146:9507:10066', [('M', 39), ('I', 1), ('M', 111)])	('A00887:313:H5NVVDRXY:1:2150:18069:23328', [('M', 138), ('D', 1), ('M', 13)])	('A00887:313:H5NVVDRXY:1:2155:7817:17566', [('M', 77), ('D', 1), ('M', 74)])	('A00887:313:H5NVVDRXY:1:2160:17707:15248', [('M', 148), ('D', 1), ('M', 3)])	('A00887:313:H5NVVDRXY:1:2162:1443:19523', [('M', 148), ('D', 1), ('M', 3)])	('A00887:313:H5NVVDRXY:1:2165:6162:35180', [('M', 39), ('I', 1), ('M', 111)])	('A00887:313:H5NVVDRXY:1:2165:6045:35289', [('M', 39), ('I', 1), ('M', 111)])	('A00887:313:H5NVVDRXY:1:2167:20419:9298', [('M', 112), ('D', 1), ('M', 39)])	('A00887:313:H5NVVDRXY:1:2167:20600:25081', [('M', 138), ('D', 1), ('M', 13)])	('A00887:313:H5NVVDRXY:1:2169:4878:11506', [('M', 101), ('D', 1), ('M', 50)])	('A00887:313:H5NVVDRXY:1:2174:12988:4633', [('M', 27), ('D', 6), ('M', 124)])	('A00887:313:H5NVVDRXY:1:2201:7066:12101', [('M', 148), ('D', 1), ('M', 3)])	('A00887:313:H5NVVDRXY:1:2203:31367:18114', [('M', 145), ('D', 1), ('M', 6)])	('A00887:313:H5NVVDRXY:1:2206:24334:12978', [('M', 148), ('D', 1), ('M', 3)])	('A00887:313:H5NVVDRXY:1:2209:4526:28620', [('M', 148), ('D', 1), ('M', 3)])	('A00887:313:H5NVVDRXY:1:2209:4553:28635', [('M', 148), ('D', 1), ('M', 3)])	('A00887:313:H5NVVDRXY:1:2214:12418:11819', [('M', 148), ('D', 1), ('M', 3)])	('A00887:313:H5NVVDRXY:1:2215:11921:31469', [('M', 95), ('D', 1), ('M', 56)])	('A00887:313:H5NVVDRXY:1:2222:18186:15546', [('M', 138), ('D', 1), ('M', 13)])	('A00887:313:H5NVVDRXY:1:2231:5059:30232', [('M', 35), ('D', 1), ('M', 116)])	('A00887:313:H5NVVDRXY:1:2235:12744:32894', [('M', 20), ('I', 1), ('M', 130)])	('A00887:313:H5NVVDRXY:1:2237:31069:20196', [('M', 148), ('D', 1), ('M', 3)])	('A00887:313:H5NVVDRXY:1:2243:23610:8625', [('M', 25), ('D', 1), ('M', 126)])	('A00887:313:H5NVVDRXY:1:2250:32931:2566', [('M', 95), ('D', 1), ('M', 56)])	('A00887:313:H5NVVDRXY:1:2252:30147:24361', [('M', 27), ('D', 6), ('M', 124)])	('A00887:313:H5NVVDRXY:1:2254:6958:13886', [('M', 148), ('D', 1), ('M', 3)])	('A00887:313:H5NVVDRXY:1:2254:24352:14669', [('M', 77), ('D', 1), ('M', 74)])	('A00887:313:H5NVVDRXY:1:2262:22299:36730', [('M', 29), ('D', 1), ('M', 122)])	('A00887:313:H5NVVDRXY:1:2263:19813:26256', [('M', 25), ('D', 1), ('M', 126)])	('A00887:313:H5NVVDRXY:1:2268:25916:11083', [('M', 148), ('D', 1), ('M', 3)])	('A00887:313:H5NVVDRXY:1:2273:20763:10332', [('M', 148), ('D', 1), ('M', 3)])	('A00887:313:H5NVVDRXY:1:2274:29794:12759', [('M', 85), ('D', 6), ('M', 3), ('I', 6), ('M', 57)])
36099	('A00887:313:H5NVVDRXY:1:2109:6840:20635', [('M', 120), ('I', 1), ('M', 30)])	('A00887:313:H5NVVDRXY:1:2118:4191:12884', [('M', 133), ('D', 1), ('M', 18)])	('A00887:313:H5NVVDRXY:1:2123:29315:15311', [('M', 120), ('I', 1), ('M', 30)])	('A00887:313:H5NVVDRXY:1:2126:11261:32925', [('M', 113), ('D', 1), ('M', 38)])	('A00887:313:H5NVVDRXY:1:2128:29315:35102', [('M', 66), ('I', 5), ('M', 80)])	('A00887:313:H5NVVDRXY:1:2135:29261:33473', [('M', 117), ('D', 26), ('M', 33)])	('A00887:313:H5NVVDRXY:1:2145:20302:15389', [('M', 91), ('D', 1), ('M', 60)])	('A00887:313:H5NVVDRXY:1:2145:19840:22451', [('M', 120), ('I', 1), ('M', 30)])	('A00887:313:H5NVVDRXY:1:2145:20247:22717', [('M', 120), ('I', 1), ('M', 30)])	('A00887:313:H5NVVDRXY:1:2150:7726:7639', [('M', 69), ('D', 1), ('M', 82)])	('A00887:313:H5NVVDRXY:1:2158:32461:8923', [('M', 75), ('I', 1), ('M', 75)])	('A00887:313:H5NVVDRXY:1:2163:10800:5321', [('M', 120), ('I', 1), ('M', 30)])	('A00887:313:H5NVVDRXY:1:2175:16043:17879', [('M', 36), ('D', 1), ('M', 115)])	('A00887:313:H5NVVDRXY:1:2212:7581:22608', [('M', 40), ('D', 2), ('M', 111)])	('A00887:313:H5NVVDRXY:1:2216:10285:18959', [('M', 96), ('D', 4), ('M', 54)])	('A00887:313:H5NVVDRXY:1:2219:28528:18427', [('M', 18), ('D', 1), ('M', 132)])	('A00887:313:H5NVVDRXY:1:2232:28456:16705', [('M', 37), ('D', 1), ('M', 114)])	('A00887:313:H5NVVDRXY:1:2235:9760:22467', [('M', 75), ('D', 1), ('M', 76)])	('A00887:313:H5NVVDRXY:1:2236:26937:16423', [('M', 32), ('D', 1), ('M', 119)])	('A00887:313:H5NVVDRXY:1:2240:29921:33082', [('M', 91), ('D', 1), ('M', 60)])	('A00887:313:H5NVVDRXY:1:2245:11496:20838', [('M', 60), ('D', 2), ('M', 90)])	('A00887:313:H5NVVDRXY:1:2248:26892:17472', [('M', 120), ('I', 1), ('M', 30)])	('A00887:313:H5NVVDRXY:1:2248:20528:27993', [('M', 138), ('D', 1), ('M', 13)])	('A00887:313:H5NVVDRXY:1:2265:19497:19476', [('M', 29), ('D', 1), ('M', 122)])	('A00887:313:H5NVVDRXY:1:2268:9634:7435', [('M', 37), ('D', 1), ('M', 113)])	('A00887:313:H5NVVDRXY:1:2273:22372:18286', [('M', 120), ('D', 1), ('M', 31)])
151062	('A00887:313:H5NVVDRXY:1:2220:24632:24706', [('M', 109), ('D', 1), ('M', 41)])
68868	('A00887:313:H5NVVDRXY:1:2106:1461:35086', [('M', 136), ('D', 1), ('M', 15)])	('A00887:313:H5NVVDRXY:1:2124:23900:21496', [('M', 60), ('D', 1), ('M', 91)])	('A00887:313:H5NVVDRXY:1:2154:1985:19680', [('M', 136), ('D', 1), ('M', 15)])	('A00887:313:H5NVVDRXY:1:2160:6569:8641', [('M', 146), ('D', 1), ('M', 5)])	('A00887:313:H5NVVDRXY:1:2165:22019:31704', [('M', 123), ('D', 1), ('M', 28)])	('A00887:313:H5NVVDRXY:1:2167:6442:10019', [('M', 61), ('D', 1), ('M', 90)])	('A00887:313:H5NVVDRXY:1:2169:28908:11256', [('M', 75), ('D', 1), ('M', 76)])	('A00887:313:H5NVVDRXY:1:2202:23077:31156', [('M', 146), ('D', 1), ('M', 5)])	('A00887:313:H5NVVDRXY:1:2203:26729:26240', [('M', 146), ('D', 1), ('M', 5)])	('A00887:313:H5NVVDRXY:1:2214:30427:2456', [('M', 146), ('D', 1), ('M', 5)])	('A00887:313:H5NVVDRXY:1:2214:9516:36448', [('M', 18), ('D', 1), ('M', 133)])	('A00887:313:H5NVVDRXY:1:2215:28546:3521', [('M', 45), ('D', 1), ('M', 106)])	('A00887:313:H5NVVDRXY:1:2231:4426:15515', [('M', 146), ('D', 1), ('M', 5)])	('A00887:313:H5NVVDRXY:1:2231:23131:25394', [('M', 117), ('D', 1), ('M', 34)])	('A00887:313:H5NVVDRXY:1:2232:24786:18709', [('M', 136), ('D', 6), ('M', 15)])	('A00887:313:H5NVVDRXY:1:2236:29197:36902', [('M', 25), ('D', 6), ('M', 126)])	('A00887:313:H5NVVDRXY:1:2245:30174:34554', [('M', 94), ('D', 1), ('M', 57)])	('A00887:313:H5NVVDRXY:1:2259:18783:28823', [('M', 25), ('D', 6), ('M', 126)])	('A00887:313:H5NVVDRXY:1:2261:22878:8202', [('M', 25), ('D', 6), ('M', 126)])	('A00887:313:H5NVVDRXY:1:2261:22905:8249', [('M', 25), ('D', 6), ('M', 126)])	('A00887:313:H5NVVDRXY:1:2262:3974:7467', [('M', 110), ('D', 1), ('M', 41)])	('A00887:313:H5NVVDRXY:1:2262:26386:19257', [('M', 120), ('D', 1), ('M', 31)])	('A00887:313:H5NVVDRXY:1:2263:12274:5776', [('M', 52), ('I', 1), ('M', 98)])	('A00887:313:H5NVVDRXY:1:2267:13548:15749', [('M', 63), ('D', 1), ('M', 88)])	('A00887:313:H5NVVDRXY:1:2275:6099:31438', [('M', 146), ('D', 1), ('M', 5)])
151067	('A00887:313:H5NVVDRXY:1:2232:13838:4038', [('M', 50), ('D', 1), ('M', 101)])	('A00887:313:H5NVVDRXY:1:2232:13322:11256', [('M', 50), ('D', 1), ('M', 101)])
68869	('A00887:313:H5NVVDRXY:1:2101:7229:25034', [('M', 52), ('D', 1), ('M', 99)])	('A00887:313:H5NVVDRXY:1:2101:29722:33364', [('M', 62), ('D', 1), ('M', 89)])	('A00887:313:H5NVVDRXY:1:2102:26992:10285', [('M', 74), ('D', 1), ('M', 44)])	('A00887:313:H5NVVDRXY:1:2102:26992:10285', [('M', 74), ('D', 1), ('M', 44)])	('A00887:313:H5NVVDRXY:1:2102:13639:10708', [('M', 17), ('I', 1), ('M', 133)])	('A00887:313:H5NVVDRXY:1:2102:12744:13072', [('M', 17), ('I', 1), ('M', 133)])	('A00887:313:H5NVVDRXY:1:2102:28999:32800', [('M', 25), ('D', 1), ('M', 50)])	('A00887:313:H5NVVDRXY:1:2102:28999:32800', [('M', 25), ('D', 1), ('M', 50)])	('A00887:313:H5NVVDRXY:1:2105:7473:20603', [('M', 17), ('I', 1), ('M', 133)])	('A00887:313:H5NVVDRXY:1:2105:23520:21997', [('M', 104), ('D', 1), ('M', 47)])	('A00887:313:H5NVVDRXY:1:2106:18647:23735', [('M', 77), ('D', 1), ('M', 74)])	('A00887:313:H5NVVDRXY:1:2106:5773:30123', [('M', 39), ('D', 1), ('M', 86)])	('A00887:313:H5NVVDRXY:1:2106:5773:30123', [('M', 39), ('D', 1), ('M', 86)])	('A00887:313:H5NVVDRXY:1:2108:2880:5822', [('M', 135), ('D', 1), ('M', 16)])	('A00887:313:H5NVVDRXY:1:2108:13702:15139', [('M', 135), ('D', 1), ('M', 16)])	('A00887:313:H5NVVDRXY:1:2111:18973:12148', [('M', 145), ('I', 1), ('M', 5)])	('A00887:313:H5NVVDRXY:1:2111:19289:14606', [('M', 67), ('D', 1), ('M', 84)])	('A00887:313:H5NVVDRXY:1:2111:28727:33614', [('M', 22), ('D', 1), ('M', 129)])	('A00887:313:H5NVVDRXY:1:2113:20654:10927', [('M', 28), ('D', 1), ('M', 123)])	('A00887:313:H5NVVDRXY:1:2113:23556:25880', [('M', 72), ('D', 1), ('M', 78)])	('A00887:313:H5NVVDRXY:1:2114:2121:2848', [('M', 93), ('D', 1), ('M', 57)])	('A00887:313:H5NVVDRXY:1:2114:14308:13338', [('M', 119), ('D', 1), ('M', 32)])	('A00887:313:H5NVVDRXY:1:2114:9127:22811', [('M', 135), ('D', 1), ('M', 16)])	('A00887:313:H5NVVDRXY:1:2114:27471:24737', [('M', 17), ('I', 1), ('M', 133)])	('A00887:313:H5NVVDRXY:1:2116:10538:3427', [('M', 22), ('D', 1), ('M', 129)])	('A00887:313:H5NVVDRXY:1:2116:15347:7592', [('M', 112), ('I', 1), ('M', 38)])	('A00887:313:H5NVVDRXY:1:2116:9200:22341', [('M', 67), ('I', 1), ('M', 83)])	('A00887:313:H5NVVDRXY:1:2116:4508:29904', [('M', 148), ('D', 1), ('M', 3)])	('A00887:313:H5NVVDRXY:1:2117:16080:6198', [('M', 86), ('D', 1), ('M', 65)])	('A00887:313:H5NVVDRXY:1:2117:21215:24048', [('M', 109), ('D', 1), ('M', 42)])	('A00887:313:H5NVVDRXY:1:2118:16893:9643', [('M', 103), ('D', 1), ('M', 48)])	('A00887:313:H5NVVDRXY:1:2118:16785:30436', [('M', 67), ('I', 1), ('M', 83)])	('A00887:313:H5NVVDRXY:1:2122:22553:28119', [('M', 17), ('I', 1), ('M', 133)])	('A00887:313:H5NVVDRXY:1:2123:19605:12774', [('M', 148), ('D', 1), ('M', 3)])	('A00887:313:H5NVVDRXY:1:2125:7591:4147', [('M', 4), ('D', 1), ('M', 147)])	('A00887:313:H5NVVDRXY:1:2126:16532:3944', [('M', 74), ('D', 1), ('M', 77)])	('A00887:313:H5NVVDRXY:1:2126:8513:16892', [('M', 74), ('D', 1), ('M', 77)])	('A00887:313:H5NVVDRXY:1:2126:1660:20337', [('M', 140), ('D', 3), ('M', 11)])	('A00887:313:H5NVVDRXY:1:2127:10999:18286', [('M', 21), ('D', 1), ('M', 130)])	('A00887:313:H5NVVDRXY:1:2127:10529:35070', [('M', 30), ('D', 1), ('M', 121)])	('A00887:313:H5NVVDRXY:1:2128:24117:30733', [('M', 4), ('D', 1), ('M', 147)])	('A00887:313:H5NVVDRXY:1:2128:11758:34381', [('M', 52), ('D', 1), ('M', 38)])	('A00887:313:H5NVVDRXY:1:2129:6280:3630', [('M', 52), ('D', 1), ('M', 64)])	('A00887:313:H5NVVDRXY:1:2129:6280:3630', [('M', 52), ('D', 1), ('M', 64)])	('A00887:313:H5NVVDRXY:1:2129:5041:7091', [('M', 24), ('D', 6), ('M', 127)])	('A00887:313:H5NVVDRXY:1:2129:6813:8907', [('M', 26), ('D', 1), ('M', 5)])	('A00887:313:H5NVVDRXY:1:2130:7527:25207', [('M', 59), ('D', 1), ('M', 91)])	('A00887:313:H5NVVDRXY:1:2130:12933:32690', [('M', 135), ('D', 1), ('M', 16)])	('A00887:313:H5NVVDRXY:1:2131:1696:21872', [('M', 74), ('D', 1), ('M', 16)])	('A00887:313:H5NVVDRXY:1:2131:1696:21872', [('M', 74), ('D', 1), ('M', 16)])	('A00887:313:H5NVVDRXY:1:2131:3676:23641', [('M', 93), ('D', 1), ('M', 58)])	('A00887:313:H5NVVDRXY:1:2131:3694:23766', [('M', 93), ('D', 1), ('M', 58)])	('A00887:313:H5NVVDRXY:1:2132:2049:3912', [('M', 110), ('I', 3), ('M', 38)])	('A00887:313:H5NVVDRXY:1:2134:11650:9048', [('M', 32), ('D', 1), ('M', 119)])	('A00887:313:H5NVVDRXY:1:2134:26304:15734', [('M', 98), ('D', 1), ('M', 53)])	('A00887:313:H5NVVDRXY:1:2135:32018:25880', [('M', 4), ('D', 1), ('M', 147)])	('A00887:313:H5NVVDRXY:1:2135:32027:26177', [('M', 4), ('D', 1), ('M', 146)])	('A00887:313:H5NVVDRXY:1:2135:31006:35399', [('M', 135), ('D', 1), ('M', 16)])	('A00887:313:H5NVVDRXY:1:2136:31638:23062', [('M', 142), ('D', 1), ('M', 9)])	('A00887:313:H5NVVDRXY:1:2136:20582:33191', [('M', 21), ('I', 1), ('M', 127)])	('A00887:313:H5NVVDRXY:1:2136:20573:33238', [('M', 21), ('I', 1), ('M', 129)])	('A00887:313:H5NVVDRXY:1:2138:18087:12399', [('M', 17), ('D', 1), ('M', 133)])	('A00887:313:H5NVVDRXY:1:2139:22905:21433', [('M', 22), ('D', 1), ('M', 129)])	('A00887:313:H5NVVDRXY:1:2142:17743:7983', [('M', 4), ('D', 1), ('M', 147)])	('A00887:313:H5NVVDRXY:1:2144:5656:20870', [('M', 39), ('D', 1), ('M', 112)])	('A00887:313:H5NVVDRXY:1:2145:30237:14967', [('M', 92), ('D', 1), ('M', 59)])	('A00887:313:H5NVVDRXY:1:2146:27245:33426', [('M', 67), ('D', 1), ('M', 84)])	('A00887:313:H5NVVDRXY:1:2148:32271:19335', [('M', 4), ('D', 1), ('M', 147)])	('A00887:313:H5NVVDRXY:1:2149:30626:22561', [('M', 74), ('D', 1), ('M', 77)])	('A00887:313:H5NVVDRXY:1:2151:7609:7404', [('M', 77), ('D', 1), ('M', 73)])	('A00887:313:H5NVVDRXY:1:2152:14073:15436', [('M', 17), ('D', 1), ('M', 134)])	('A00887:313:H5NVVDRXY:1:2152:20302:30264', [('M', 112), ('D', 1), ('M', 39)])	('A00887:313:H5NVVDRXY:1:2154:7066:2926', [('M', 145), ('D', 1), ('M', 6)])	('A00887:313:H5NVVDRXY:1:2156:31910:20870', [('M', 135), ('D', 1), ('M', 9)])	('A00887:313:H5NVVDRXY:1:2156:22354:29684', [('M', 4), ('D', 1), ('M', 147)])	('A00887:313:H5NVVDRXY:1:2160:16152:8202', [('M', 95), ('D', 1), ('M', 56)])	('A00887:313:H5NVVDRXY:1:2161:7310:17816', [('M', 135), ('D', 1), ('M', 16)])	('A00887:313:H5NVVDRXY:1:2163:15519:5478', [('M', 135), ('D', 1), ('M', 16)])	('A00887:313:H5NVVDRXY:1:2163:8070:31720', [('M', 117), ('D', 1), ('M', 34)])	('A00887:313:H5NVVDRXY:1:2164:29360:31360', [('M', 77), ('D', 1), ('M', 73)])	('A00887:313:H5NVVDRXY:1:2165:23167:28401', [('M', 59), ('D', 1), ('M', 91)])	('A00887:313:H5NVVDRXY:1:2167:29912:21699', [('M', 93), ('D', 1), ('M', 58)])	('A00887:313:H5NVVDRXY:1:2168:13422:4789', [('M', 131), ('D', 1), ('M', 15)])	('A00887:313:H5NVVDRXY:1:2168:22435:30483', [('M', 36), ('I', 1), ('M', 114)])	('A00887:313:H5NVVDRXY:1:2170:8929:9471', [('M', 98), ('D', 1), ('M', 51)])	('A00887:313:H5NVVDRXY:1:2170:4291:13088', [('M', 135), ('D', 1), ('M', 16)])	('A00887:313:H5NVVDRXY:1:2170:14199:31939', [('M', 59), ('D', 1), ('M', 92)])	('A00887:313:H5NVVDRXY:1:2171:9317:25864', [('M', 132), ('D', 1), ('M', 19)])	('A00887:313:H5NVVDRXY:1:2172:27579:20603', [('M', 119), ('D', 1), ('M', 32)])	('A00887:313:H5NVVDRXY:1:2172:24641:26130', [('M', 135), ('D', 1), ('M', 11)])	('A00887:313:H5NVVDRXY:1:2172:19397:29074', [('M', 36), ('I', 1), ('M', 114)])	('A00887:313:H5NVVDRXY:1:2174:28989:1939', [('M', 17), ('I', 1), ('M', 133)])	('A00887:313:H5NVVDRXY:1:2174:19596:24251', [('M', 98), ('D', 1), ('M', 53)])	('A00887:313:H5NVVDRXY:1:2175:5755:21324', [('M', 36), ('I', 1), ('M', 114)])	('A00887:313:H5NVVDRXY:1:2178:21423:1204', [('M', 59), ('D', 1), ('M', 92)])	('A00887:313:H5NVVDRXY:1:2201:32452:11287', [('M', 4), ('D', 1), ('M', 147)])	('A00887:313:H5NVVDRXY:1:2202:27670:2816', [('M', 121), ('D', 1), ('M', 29)])	('A00887:313:H5NVVDRXY:1:2202:27651:3129', [('M', 121), ('D', 1), ('M', 28)])	('A00887:313:H5NVVDRXY:1:2203:15239:7373', [('M', 135), ('D', 1), ('M', 16)])	('A00887:313:H5NVVDRXY:1:2204:14064:30044', [('M', 59), ('D', 1), ('M', 92)])	('A00887:313:H5NVVDRXY:1:2204:6795:32988', [('M', 145), ('I', 1), ('M', 5)])	('A00887:313:H5NVVDRXY:1:2205:5159:30154', [('M', 109), ('D', 1), ('M', 41)])	('A00887:313:H5NVVDRXY:1:2206:15980:28823', [('M', 66), ('D', 1), ('M', 85)])	('A00887:313:H5NVVDRXY:1:2207:2085:27962', [('M', 52), ('D', 1), ('M', 99)])	('A00887:313:H5NVVDRXY:1:2209:26205:19695', [('M', 37), ('I', 1), ('M', 113)])	('A00887:313:H5NVVDRXY:1:2210:19379:5024', [('M', 17), ('D', 1), ('M', 133)])	('A00887:313:H5NVVDRXY:1:2211:4833:29371', [('M', 131), ('D', 1), ('M', 20)])	('A00887:313:H5NVVDRXY:1:2214:13539:4460', [('M', 145), ('I', 1), ('M', 5)])	('A00887:313:H5NVVDRXY:1:2214:13530:4570', [('M', 145), ('I', 1), ('M', 5)])	('A00887:313:H5NVVDRXY:1:2214:32271:25441', [('M', 74), ('D', 1), ('M', 77)])	('A00887:313:H5NVVDRXY:1:2215:24831:10426', [('M', 52), ('D', 1), ('M', 99)])	('A00887:313:H5NVVDRXY:1:2217:18765:35712', [('M', 95), ('D', 1), ('M', 56)])	('A00887:313:H5NVVDRXY:1:2219:30228:35994', [('M', 74), ('D', 1), ('M', 77)])	('A00887:313:H5NVVDRXY:1:2221:2926:5212', [('M', 74), ('D', 1), ('M', 77)])	('A00887:313:H5NVVDRXY:1:2225:20781:18881', [('M', 109), ('I', 1), ('M', 41)])	('A00887:313:H5NVVDRXY:1:2227:3016:11631', [('M', 77), ('D', 1), ('M', 17)])	('A00887:313:H5NVVDRXY:1:2228:7301:12038', [('M', 17), ('D', 1), ('M', 134)])	('A00887:313:H5NVVDRXY:1:2232:30879:11882', [('M', 14), ('D', 1), ('M', 137)])	('A00887:313:H5NVVDRXY:1:2232:24659:18740', [('M', 135), ('D', 6), ('M', 15)])	('A00887:313:H5NVVDRXY:1:2233:26729:7232', [('M', 92), ('D', 1), ('M', 55)])	('A00887:313:H5NVVDRXY:1:2233:3206:12774', [('M', 135), ('D', 1), ('M', 16)])	('A00887:313:H5NVVDRXY:1:2235:31964:6684', [('M', 4), ('D', 1), ('M', 147)])	('A00887:313:H5NVVDRXY:1:2235:10637:19319', [('M', 77), ('D', 1), ('M', 74)])	('A00887:313:H5NVVDRXY:1:2235:10655:19351', [('M', 77), ('D', 1), ('M', 74)])	('A00887:313:H5NVVDRXY:1:2238:3640:7670', [('M', 142), ('D', 1), ('M', 9)])	('A00887:313:H5NVVDRXY:1:2239:21838:1892', [('M', 122), ('D', 1), ('M', 29)])	('A00887:313:H5NVVDRXY:1:2239:29622:9204', [('M', 4), ('D', 1), ('M', 134)])	('A00887:313:H5NVVDRXY:1:2239:29622:9204', [('M', 4), ('D', 1), ('M', 134)])	('A00887:313:H5NVVDRXY:1:2239:2645:9706', [('M', 17), ('I', 1), ('M', 133)])	('A00887:313:H5NVVDRXY:1:2239:2808:18411', [('M', 62), ('D', 1), ('M', 88)])	('A00887:313:H5NVVDRXY:1:2240:2899:5916', [('M', 92), ('D', 1), ('M', 59)])	('A00887:313:H5NVVDRXY:1:2240:13738:15358', [('M', 92), ('D', 1), ('M', 59)])	('A00887:313:H5NVVDRXY:1:2240:1949:34366', [('M', 98), ('D', 1), ('M', 45)])	('A00887:313:H5NVVDRXY:1:2240:1949:34366', [('M', 98), ('D', 1), ('M', 45)])	('A00887:313:H5NVVDRXY:1:2241:15058:13291', [('M', 142), ('D', 1), ('M', 9)])	('A00887:313:H5NVVDRXY:1:2241:10484:29575', [('M', 32), ('D', 1), ('M', 116)])	('A00887:313:H5NVVDRXY:1:2242:3052:25723', [('M', 36), ('I', 1), ('M', 114)])	('A00887:313:H5NVVDRXY:1:2242:2148:30921', [('M', 4), ('D', 1), ('M', 147)])	('A00887:313:H5NVVDRXY:1:2244:30499:3396', [('M', 74), ('D', 1), ('M', 77)])	('A00887:313:H5NVVDRXY:1:2246:26232:1799', [('M', 77), ('D', 1), ('M', 74)])	('A00887:313:H5NVVDRXY:1:2247:22046:11678', [('M', 17), ('I', 1), ('M', 133)])	('A00887:313:H5NVVDRXY:1:2247:17978:36855', [('M', 97), ('D', 1), ('M', 54)])	('A00887:313:H5NVVDRXY:1:2248:7509:25676', [('M', 17), ('I', 1), ('M', 133)])	('A00887:313:H5NVVDRXY:1:2248:5638:32769', [('M', 135), ('D', 1), ('M', 16)])	('A00887:313:H5NVVDRXY:1:2251:15646:30561', [('M', 142), ('D', 1), ('M', 9)])	('A00887:313:H5NVVDRXY:1:2252:7428:15327', [('M', 145), ('D', 1), ('M', 6)])	('A00887:313:H5NVVDRXY:1:2252:32136:34976', [('M', 92), ('D', 1), ('M', 59)])	('A00887:313:H5NVVDRXY:1:2253:29062:31563', [('M', 74), ('D', 1), ('M', 69)])	('A00887:313:H5NVVDRXY:1:2253:29062:31563', [('M', 74), ('D', 1), ('M', 69)])	('A00887:313:H5NVVDRXY:1:2253:1859:35274', [('M', 109), ('D', 1), ('M', 42)])	('A00887:313:H5NVVDRXY:1:2254:25400:5995', [('M', 17), ('D', 1), ('M', 134)])	('A00887:313:H5NVVDRXY:1:2254:24234:13745', [('M', 22), ('D', 1), ('M', 129)])	('A00887:313:H5NVVDRXY:1:2255:24804:10629', [('M', 77), ('D', 1), ('M', 74)])	('A00887:313:H5NVVDRXY:1:2255:3531:19288', [('M', 77), ('D', 1), ('M', 74)])	('A00887:313:H5NVVDRXY:1:2255:12563:19899', [('M', 139), ('D', 1), ('M', 12)])	('A00887:313:H5NVVDRXY:1:2256:9878:4507', [('M', 60), ('D', 1), ('M', 91)])	('A00887:313:H5NVVDRXY:1:2256:9625:26334', [('M', 146), ('I', 1), ('M', 4)])	('A00887:313:H5NVVDRXY:1:2258:20211:5118', [('M', 74), ('D', 1), ('M', 77)])	('A00887:313:H5NVVDRXY:1:2258:15727:11819', [('M', 97), ('D', 1), ('M', 54)])	('A00887:313:H5NVVDRXY:1:2260:16920:20525', [('M', 59), ('D', 1), ('M', 92)])	('A00887:313:H5NVVDRXY:1:2261:13024:7827', [('M', 57), ('D', 1), ('M', 94)])	('A00887:313:H5NVVDRXY:1:2262:4444:30765', [('M', 119), ('D', 1), ('M', 32)])	('A00887:313:H5NVVDRXY:1:2264:3875:5290', [('M', 142), ('D', 1), ('M', 8)])	('A00887:313:H5NVVDRXY:1:2264:2094:11851', [('M', 142), ('D', 1), ('M', 9)])	('A00887:313:H5NVVDRXY:1:2268:22516:34695', [('M', 28), ('I', 1), ('M', 122)])	('A00887:313:H5NVVDRXY:1:2269:30192:4617', [('M', 97), ('D', 1), ('M', 54)])	('A00887:313:H5NVVDRXY:1:2270:32533:12430', [('M', 68), ('I', 1), ('M', 28)])	('A00887:313:H5NVVDRXY:1:2270:10773:17519', [('M', 135), ('D', 1), ('M', 16)])	('A00887:313:H5NVVDRXY:1:2271:13819:4100', [('M', 119), ('D', 1), ('M', 32)])	('A00887:313:H5NVVDRXY:1:2272:22426:8015', [('M', 4), ('D', 1), ('M', 147)])	('A00887:313:H5NVVDRXY:1:2273:27172:10755', [('M', 93), ('D', 1), ('M', 54)])	('A00887:313:H5NVVDRXY:1:2275:28402:2863', [('M', 17), ('I', 1), ('M', 132)])	('A00887:313:H5NVVDRXY:1:2275:4526:8296', [('M', 81), ('D', 1), ('M', 70)])	('A00887:313:H5NVVDRXY:1:2275:18900:35352', [('M', 85), ('D', 1), ('M', 65)])	('A00887:313:H5NVVDRXY:1:2276:28384:9565', [('M', 92), ('D', 1), ('M', 59)])	('A00887:313:H5NVVDRXY:1:2276:28375:9643', [('M', 92), ('D', 1), ('M', 59)])	('A00887:313:H5NVVDRXY:1:2276:28311:9690', [('M', 92), ('D', 1), ('M', 59)])	('A00887:313:H5NVVDRXY:1:2276:22200:10128', [('M', 93), ('D', 1), ('M', 58)])	('A00887:313:H5NVVDRXY:1:2277:16812:20713', [('M', 52), ('D', 1), ('M', 99)])
68870	('A00887:313:H5NVVDRXY:1:2111:7527:10989', [('M', 138), ('D', 1), ('M', 12)])	('A00887:313:H5NVVDRXY:1:2127:22489:36996', [('M', 76), ('D', 1), ('M', 75)])	('A00887:313:H5NVVDRXY:1:2131:24731:15201', [('M', 147), ('D', 1), ('M', 4)])	('A00887:313:H5NVVDRXY:1:2138:11984:9439', [('M', 51), ('D', 1), ('M', 100)])	('A00887:313:H5NVVDRXY:1:2141:10936:24690', [('M', 143), ('D', 2), ('M', 8)])	('A00887:313:H5NVVDRXY:1:2144:13648:31015', [('M', 35), ('I', 1), ('M', 115)])	('A00887:313:H5NVVDRXY:1:2146:9598:19554', [('M', 16), ('I', 1), ('M', 134)])	('A00887:313:H5NVVDRXY:1:2147:24677:13980', [('M', 80), ('D', 1), ('M', 71)])	('A00887:313:H5NVVDRXY:1:2162:6515:25238', [('M', 144), ('I', 1), ('M', 6)])	('A00887:313:H5NVVDRXY:1:2162:6497:25300', [('M', 144), ('I', 1), ('M', 6)])	('A00887:313:H5NVVDRXY:1:2167:20057:9987', [('M', 118), ('D', 2), ('M', 33)])	('A00887:313:H5NVVDRXY:1:2173:15754:33254', [('M', 145), ('I', 1), ('M', 5)])	('A00887:313:H5NVVDRXY:1:2202:14968:7874', [('M', 17), ('I', 2), ('M', 132)])	('A00887:313:H5NVVDRXY:1:2208:17201:21042', [('M', 3), ('D', 1), ('M', 148)])	('A00887:313:H5NVVDRXY:1:2212:2483:2190', [('M', 110), ('I', 2), ('M', 2), ('D', 2), ('M', 37)])	('A00887:313:H5NVVDRXY:1:2212:6569:4789', [('M', 104), ('D', 1), ('M', 47)])	('A00887:313:H5NVVDRXY:1:2219:18539:34225', [('M', 16), ('I', 1), ('M', 134)])	('A00887:313:H5NVVDRXY:1:2222:13150:10238', [('M', 144), ('I', 1), ('M', 6)])	('A00887:313:H5NVVDRXY:1:2231:20952:5337', [('M', 73), ('D', 1), ('M', 78)])	('A00887:313:H5NVVDRXY:1:2233:25238:10160', [('M', 118), ('D', 1), ('M', 33)])	('A00887:313:H5NVVDRXY:1:2254:20302:6652', [('M', 73), ('D', 1), ('M', 76)])	('A00887:313:H5NVVDRXY:1:2277:15881:19476', [('M', 3), ('D', 1), ('M', 148)])
36103	('A00887:313:H5NVVDRXY:1:2123:19153:30342', [('M', 87), ('D', 1), ('M', 64)])	('A00887:313:H5NVVDRXY:1:2123:17427:36871', [('M', 93), ('I', 1), ('M', 55)])	('A00887:313:H5NVVDRXY:1:2134:5050:14591', [('M', 94), ('D', 12), ('M', 57)])	('A00887:313:H5NVVDRXY:1:2145:19913:22545', [('M', 116), ('I', 1), ('M', 30)])	('A00887:313:H5NVVDRXY:1:2156:4291:3944', [('M', 94), ('D', 12), ('M', 57)])	('A00887:313:H5NVVDRXY:1:2175:25301:23672', [('M', 92), ('I', 2), ('M', 57)])	('A00887:313:H5NVVDRXY:1:2178:28149:9377', [('M', 92), ('I', 2), ('M', 57)])	('A00887:313:H5NVVDRXY:1:2217:24288:30655', [('M', 140), ('I', 1), ('M', 10)])	('A00887:313:H5NVVDRXY:1:2231:1506:19069', [('M', 117), ('I', 2), ('M', 29)])	('A00887:313:H5NVVDRXY:1:2234:21766:19554', [('M', 29), ('D', 5), ('M', 122)])	('A00887:313:H5NVVDRXY:1:2255:15365:10942', [('M', 55), ('D', 1), ('M', 96)])	('A00887:313:H5NVVDRXY:1:2257:19425:23202', [('M', 130), ('D', 1), ('M', 21)])
68872	('A00887:313:H5NVVDRXY:1:2113:27814:20917', [('M', 14), ('I', 1), ('M', 136)])	('A00887:313:H5NVVDRXY:1:2113:27769:20932', [('M', 14), ('I', 1), ('M', 136)])	('A00887:313:H5NVVDRXY:1:2136:26883:11757', [('M', 45), ('D', 30), ('M', 106)])	('A00887:313:H5NVVDRXY:1:2138:10908:11021', [('M', 28), ('I', 14), ('M', 109)])	('A00887:313:H5NVVDRXY:1:2149:25500:12305', [('M', 141), ('D', 2), ('M', 6)])	('A00887:313:H5NVVDRXY:1:2149:24957:16313', [('M', 141), ('D', 2), ('M', 10)])	('A00887:313:H5NVVDRXY:1:2151:10203:13056', [('M', 139), ('D', 1), ('M', 11)])	('A00887:313:H5NVVDRXY:1:2167:19515:18599', [('M', 114), ('D', 2), ('M', 37)])	('A00887:313:H5NVVDRXY:1:2213:23737:1767', [('M', 63), ('D', 4), ('M', 88)])	('A00887:313:H5NVVDRXY:1:2217:21124:15655', [('M', 104), ('D', 4), ('M', 1), ('I', 4), ('M', 37)])	('A00887:313:H5NVVDRXY:1:2218:23303:30671', [('M', 25), ('I', 12), ('M', 114)])	('A00887:313:H5NVVDRXY:1:2236:11758:24737', [('M', 94), ('D', 1), ('M', 57)])	('A00887:313:H5NVVDRXY:1:2240:19795:24220', [('M', 141), ('D', 2), ('M', 10)])	('A00887:313:H5NVVDRXY:1:2242:3405:5290', [('M', 14), ('I', 1), ('M', 136)])	('A00887:313:H5NVVDRXY:1:2260:1470:25864', [('M', 15), ('D', 4), ('M', 135)])	('A00887:313:H5NVVDRXY:1:2261:13684:34178', [('M', 141), ('D', 2), ('M', 10)])
36105	('A00887:313:H5NVVDRXY:1:2116:16857:24862', [('M', 6), ('D', 1), ('M', 57)])	('A00887:313:H5NVVDRXY:1:2132:14678:6183', [('M', 6), ('D', 1), ('M', 144)])	('A00887:313:H5NVVDRXY:1:2152:16685:21840', [('M', 6), ('I', 1), ('M', 144)])	('A00887:313:H5NVVDRXY:1:2202:22489:14638', [('M', 92), ('D', 12), ('M', 58)])	('A00887:313:H5NVVDRXY:1:2202:30481:31485', [('M', 141), ('D', 2), ('M', 9)])	('A00887:313:H5NVVDRXY:1:2239:14814:29403', [('M', 92), ('I', 2), ('M', 57)])	('A00887:313:H5NVVDRXY:1:2252:3676:6167', [('M', 10), ('D', 1), ('M', 74), ('I', 1), ('M', 66)])
68874	('A00887:313:H5NVVDRXY:1:2103:18041:34491', [('M', 19), ('D', 6), ('M', 132)])	('A00887:313:H5NVVDRXY:1:2135:10800:28432', [('M', 147), ('D', 1), ('M', 4)])	('A00887:313:H5NVVDRXY:1:2143:8386:22561', [('M', 81), ('D', 1), ('M', 70)])	('A00887:313:H5NVVDRXY:1:2156:13268:16016', [('M', 24), ('D', 16), ('M', 127)])	('A00887:313:H5NVVDRXY:1:2160:3983:6950', [('M', 51), ('I', 21), ('M', 78)])	('A00887:313:H5NVVDRXY:1:2176:5683:29653', [('M', 19), ('D', 6), ('M', 132)])	('A00887:313:H5NVVDRXY:1:2249:21558:3192', [('M', 19), ('D', 6), ('M', 132)])	('A00887:313:H5NVVDRXY:1:2267:6008:28213', [('M', 19), ('D', 6), ('M', 132)])
20033	('A00887:313:H5NVVDRXY:1:2237:24108:1846', [('M', 129), ('D', 1), ('M', 22)])
36107	('A00887:313:H5NVVDRXY:1:2116:20401:25958', [('M', 10), ('D', 1), ('M', 128)])	('A00887:313:H5NVVDRXY:1:2116:20401:25958', [('M', 10), ('D', 1), ('M', 128)])	('A00887:313:H5NVVDRXY:1:2137:16134:15718', [('M', 21), ('D', 1), ('M', 130)])	('A00887:313:H5NVVDRXY:1:2145:15736:6668', [('M', 136), ('I', 1), ('M', 13)])	('A00887:313:H5NVVDRXY:1:2150:23077:12712', [('M', 29), ('D', 1), ('M', 122)])	('A00887:313:H5NVVDRXY:1:2207:19515:8265', [('M', 132), ('I', 1), ('M', 17)])	('A00887:313:H5NVVDRXY:1:2259:29333:3975', [('M', 87), ('D', 7), ('M', 1), ('I', 2), ('M', 60)])	('A00887:313:H5NVVDRXY:1:2270:5430:26710', [('M', 3), ('I', 1), ('M', 146)])
68876	('A00887:313:H5NVVDRXY:1:2109:17409:16955', [('M', 7), ('D', 1), ('M', 143)])	('A00887:313:H5NVVDRXY:1:2215:15347:13636', [('M', 91), ('D', 1), ('M', 59)])	('A00887:313:H5NVVDRXY:1:2220:29405:12461', [('M', 67), ('D', 1), ('M', 83)])	('A00887:313:H5NVVDRXY:1:2249:20898:28698', [('M', 102), ('D', 1), ('M', 48)])
151118	('A00887:313:H5NVVDRXY:1:2151:19000:30358', [('M', 82), ('I', 1), ('M', 68)])
68877	('A00887:313:H5NVVDRXY:1:2121:28212:25426', [('M', 59), ('I', 1), ('M', 91)])	('A00887:313:H5NVVDRXY:1:2130:11297:11036', [('M', 9), ('D', 1), ('M', 142)])	('A00887:313:H5NVVDRXY:1:2152:15872:25629', [('M', 9), ('I', 1), ('M', 141)])	('A00887:313:H5NVVDRXY:1:2164:12617:21120', [('M', 9), ('I', 1), ('M', 141)])	('A00887:313:H5NVVDRXY:1:2202:16396:2049', [('M', 28), ('I', 1), ('M', 122)])	('A00887:313:H5NVVDRXY:1:2205:12970:34413', [('M', 9), ('I', 1), ('M', 141)])	('A00887:313:H5NVVDRXY:1:2206:10881:10441', [('M', 28), ('I', 1), ('M', 122)])	('A00887:313:H5NVVDRXY:1:2215:11388:12289', [('M', 59), ('D', 9), ('M', 89)])	('A00887:313:H5NVVDRXY:1:2226:24026:33990', [('M', 49), ('D', 1), ('M', 100)])	('A00887:313:H5NVVDRXY:1:2227:28411:30279', [('M', 72), ('I', 1), ('M', 78)])	('A00887:313:H5NVVDRXY:1:2231:26160:4836', [('M', 85), ('D', 1), ('M', 64)])	('A00887:313:H5NVVDRXY:1:2239:8223:34585', [('M', 84), ('D', 1), ('M', 67)])	('A00887:313:H5NVVDRXY:1:2246:17960:12273', [('M', 113), ('D', 1), ('M', 35)])	('A00887:313:H5NVVDRXY:1:2247:2139:21762', [('M', 28), ('I', 1), ('M', 122)])	('A00887:313:H5NVVDRXY:1:2255:7600:12587', [('M', 43), ('I', 1), ('M', 107)])
68878	('A00887:313:H5NVVDRXY:1:2123:3830:23594', [('M', 8), ('I', 1), ('M', 141)])	('A00887:313:H5NVVDRXY:1:2166:18502:25113', [('M', 58), ('I', 2), ('M', 2), ('D', 2), ('M', 88)])	('A00887:313:H5NVVDRXY:1:2204:4499:24220', [('M', 18), ('D', 10), ('M', 129)])	('A00887:313:H5NVVDRXY:1:2277:15103:34851', [('M', 27), ('I', 1), ('M', 122)])
68879	('A00887:313:H5NVVDRXY:1:2104:1714:2613', [('M', 64), ('D', 1), ('M', 83)])	('A00887:313:H5NVVDRXY:1:2117:2781:26099', [('M', 131), ('D', 1), ('M', 16), ('S', 4)])	('A00887:313:H5NVVDRXY:1:2209:22010:17910', [('M', 81), ('D', 21), ('M', 49), ('S', 21)])	('A00887:313:H5NVVDRXY:1:2224:27218:2347', [('M', 26), ('I', 1), ('M', 124)])	('A00887:313:H5NVVDRXY:1:2233:6171:29684', [('M', 108), ('D', 3), ('M', 43)])
68880	('A00887:313:H5NVVDRXY:1:2103:21549:13792', [('M', 134), ('D', 1), ('M', 17)])	('A00887:313:H5NVVDRXY:1:2103:30002:14904', [('M', 13), ('D', 6), ('M', 138)])	('A00887:313:H5NVVDRXY:1:2103:16694:18411', [('M', 108), ('D', 1), ('M', 43)])	('A00887:313:H5NVVDRXY:1:2103:9607:32002', [('M', 108), ('D', 2), ('M', 43)])	('A00887:313:H5NVVDRXY:1:2103:24279:36182', [('M', 56), ('D', 12), ('M', 95)])	('A00887:313:H5NVVDRXY:1:2105:4815:3317', [('M', 134), ('D', 12), ('M', 17)])	('A00887:313:H5NVVDRXY:1:2105:16993:7373', [('M', 107), ('D', 3), ('M', 44)])	('A00887:313:H5NVVDRXY:1:2106:28736:8328', [('M', 91), ('D', 14), ('M', 60)])	('A00887:313:H5NVVDRXY:1:2108:13711:3818', [('M', 70), ('D', 1), ('M', 81)])	('A00887:313:H5NVVDRXY:1:2109:7265:6151', [('M', 98), ('D', 1), ('M', 43)])	('A00887:313:H5NVVDRXY:1:2110:17327:30874', [('M', 98), ('D', 1), ('M', 53)])	('A00887:313:H5NVVDRXY:1:2115:19271:17080', [('M', 108), ('D', 2), ('M', 43)])	('A00887:313:H5NVVDRXY:1:2115:10230:20400', [('M', 148), ('D', 1), ('M', 3)])	('A00887:313:H5NVVDRXY:1:2117:24804:17456', [('M', 63), ('D', 1), ('M', 88)])	('A00887:313:H5NVVDRXY:1:2117:7925:22608', [('M', 82), ('D', 1), ('M', 69)])	('A00887:313:H5NVVDRXY:1:2121:16405:24706', [('M', 111), ('D', 1), ('M', 40)])	('A00887:313:H5NVVDRXY:1:2121:16631:28855', [('M', 111), ('D', 1), ('M', 40)])	('A00887:313:H5NVVDRXY:1:2122:12057:36088', [('M', 21), ('D', 1), ('M', 130)])	('A00887:313:H5NVVDRXY:1:2123:10890:5948', [('M', 21), ('D', 1), ('M', 130)])	('A00887:313:H5NVVDRXY:1:2124:10881:2237', [('M', 76), ('D', 9), ('M', 75)])	('A00887:313:H5NVVDRXY:1:2124:9670:10942', [('M', 145), ('I', 1), ('M', 5)])	('A00887:313:H5NVVDRXY:1:2136:29215:26725', [('M', 134), ('D', 1), ('M', 17)])	('A00887:313:H5NVVDRXY:1:2137:29206:26021', [('M', 66), ('D', 1), ('M', 61)])	('A00887:313:H5NVVDRXY:1:2137:29206:26021', [('M', 66), ('D', 1), ('M', 61)])	('A00887:313:H5NVVDRXY:1:2138:25852:15076', [('M', 41), ('D', 1), ('M', 110)])	('A00887:313:H5NVVDRXY:1:2140:2220:5494', [('M', 124), ('D', 1), ('M', 27)])	('A00887:313:H5NVVDRXY:1:2141:17589:17018', [('M', 147), ('D', 1), ('M', 4)])	('A00887:313:H5NVVDRXY:1:2148:26395:18552', [('M', 91), ('I', 12), ('M', 47)])	('A00887:313:H5NVVDRXY:1:2151:23683:6527', [('M', 63), ('D', 1), ('M', 88)])	('A00887:313:H5NVVDRXY:1:2155:19976:2550', [('M', 66), ('D', 1), ('M', 85)])	('A00887:313:H5NVVDRXY:1:2163:32334:12712', [('M', 98), ('D', 1), ('M', 53)])	('A00887:313:H5NVVDRXY:1:2165:28528:20087', [('M', 81), ('D', 1), ('M', 70)])	('A00887:313:H5NVVDRXY:1:2168:26793:25974', [('M', 124), ('D', 1), ('M', 27)])	('A00887:313:H5NVVDRXY:1:2171:13150:25300', [('M', 86), ('D', 1), ('M', 65)])	('A00887:313:H5NVVDRXY:1:2173:8684:34131', [('M', 46), ('D', 23), ('M', 105)])	('A00887:313:H5NVVDRXY:1:2206:1705:3067', [('M', 147), ('I', 1), ('M', 3)])	('A00887:313:H5NVVDRXY:1:2212:7292:13182', [('M', 124), ('D', 1), ('M', 27)])	('A00887:313:H5NVVDRXY:1:2213:20853:4977', [('M', 134), ('D', 1), ('M', 17)])	('A00887:313:H5NVVDRXY:1:2216:13015:9659', [('M', 79), ('D', 1), ('M', 72)])	('A00887:313:H5NVVDRXY:1:2216:15347:15890', [('M', 86), ('D', 1), ('M', 65)])	('A00887:313:H5NVVDRXY:1:2216:19334:31125', [('M', 94), ('D', 1), ('M', 57)])	('A00887:313:H5NVVDRXY:1:2217:22408:29183', [('M', 130), ('D', 1), ('M', 21)])	('A00887:313:H5NVVDRXY:1:2222:20618:3505', [('M', 134), ('D', 12), ('M', 17)])	('A00887:313:H5NVVDRXY:1:2228:25934:27899', [('M', 15), ('D', 1), ('M', 136)])	('A00887:313:H5NVVDRXY:1:2233:15076:1673', [('M', 141), ('D', 1), ('M', 10)])	('A00887:313:H5NVVDRXY:1:2236:25048:17221', [('M', 46), ('D', 23), ('M', 105)])	('A00887:313:H5NVVDRXY:1:2238:31955:10269', [('M', 145), ('I', 1), ('M', 5)])	('A00887:313:H5NVVDRXY:1:2245:27199:29810', [('M', 145), ('I', 1), ('M', 5)])	('A00887:313:H5NVVDRXY:1:2248:6370:5697', [('M', 145), ('I', 1), ('M', 5)])	('A00887:313:H5NVVDRXY:1:2248:6063:7138', [('M', 145), ('I', 1), ('M', 5)])	('A00887:313:H5NVVDRXY:1:2249:31620:2174', [('M', 15), ('D', 1), ('M', 136)])	('A00887:313:H5NVVDRXY:1:2249:1759:35008', [('M', 13), ('D', 6), ('M', 138)])	('A00887:313:H5NVVDRXY:1:2251:25192:34287', [('M', 6), ('I', 1), ('M', 140)])	('A00887:313:H5NVVDRXY:1:2252:21025:33646', [('M', 41), ('D', 1), ('M', 110)])	('A00887:313:H5NVVDRXY:1:2253:13810:37059', [('M', 66), ('D', 1), ('M', 85)])	('A00887:313:H5NVVDRXY:1:2259:7066:24126', [('M', 124), ('D', 1), ('M', 27)])	('A00887:313:H5NVVDRXY:1:2261:13539:15233', [('M', 63), ('D', 1), ('M', 88)])	('A00887:313:H5NVVDRXY:1:2264:7690:16094', [('M', 124), ('D', 1), ('M', 27)])	('A00887:313:H5NVVDRXY:1:2264:29460:27586', [('M', 13), ('D', 6), ('M', 138)])	('A00887:313:H5NVVDRXY:1:2270:6334:5040', [('M', 56), ('D', 12), ('M', 95)])	('A00887:313:H5NVVDRXY:1:2274:23999:3349', [('M', 66), ('D', 1), ('M', 85)])
68881	('A00887:313:H5NVVDRXY:1:2107:9390:16282', [('M', 20), ('D', 1), ('M', 131)])	('A00887:313:H5NVVDRXY:1:2121:10628:32205', [('M', 16), ('D', 1), ('M', 135)])	('A00887:313:H5NVVDRXY:1:2131:28619:16235', [('M', 123), ('D', 1), ('M', 28)])	('A00887:313:H5NVVDRXY:1:2141:14606:33301', [('M', 20), ('D', 1), ('M', 103)])	('A00887:313:H5NVVDRXY:1:2143:18521:9455', [('M', 80), ('D', 6), ('M', 65)])	('A00887:313:H5NVVDRXY:1:2143:28474:28322', [('M', 10), ('D', 1), ('M', 66)])	('A00887:313:H5NVVDRXY:1:2143:28474:28322', [('M', 10), ('D', 1), ('M', 66)])	('A00887:313:H5NVVDRXY:1:2144:25247:32252', [('M', 62), ('D', 1), ('M', 88)])	('A00887:313:H5NVVDRXY:1:2149:16360:13573', [('M', 93), ('D', 1), ('M', 57)])	('A00887:313:H5NVVDRXY:1:2161:29396:23970', [('M', 65), ('D', 1), ('M', 86)])	('A00887:313:H5NVVDRXY:1:2176:4851:28870', [('M', 146), ('D', 1), ('M', 5)])	('A00887:313:H5NVVDRXY:1:2206:28628:2942', [('M', 74), ('D', 1), ('M', 77)])	('A00887:313:H5NVVDRXY:1:2206:21414:27586', [('M', 65), ('D', 1), ('M', 86)])	('A00887:313:H5NVVDRXY:1:2214:11342:33191', [('M', 6), ('I', 1), ('M', 144)])	('A00887:313:H5NVVDRXY:1:2246:29161:32049', [('M', 133), ('D', 1), ('M', 18)])	('A00887:313:H5NVVDRXY:1:2256:21160:10175', [('M', 62), ('D', 1), ('M', 88)])	('A00887:313:H5NVVDRXY:1:2260:6922:8938', [('M', 86), ('D', 1), ('M', 65)])
36114	('A00887:313:H5NVVDRXY:1:2112:16215:29669', [('M', 143), ('D', 1), ('M', 8)])	('A00887:313:H5NVVDRXY:1:2151:5611:5572', [('M', 119), ('D', 1), ('M', 32)])	('A00887:313:H5NVVDRXY:1:2156:6225:27680', [('M', 44), ('D', 1), ('M', 107)])	('A00887:313:H5NVVDRXY:1:2164:29695:2503', [('M', 131), ('D', 1), ('M', 20)])	('A00887:313:H5NVVDRXY:1:2165:14597:2597', [('M', 131), ('D', 1), ('M', 20)])	('A00887:313:H5NVVDRXY:1:2168:25608:17253', [('M', 80), ('I', 1), ('M', 68)])	('A00887:313:H5NVVDRXY:1:2172:5565:13792', [('M', 82), ('D', 1), ('M', 64)])	('A00887:313:H5NVVDRXY:1:2203:30716:3145', [('M', 137), ('D', 1), ('M', 14)])	('A00887:313:H5NVVDRXY:1:2217:3323:1955', [('M', 125), ('D', 9), ('M', 26)])	('A00887:313:H5NVVDRXY:1:2223:26784:4789', [('M', 96), ('D', 1), ('M', 55)])	('A00887:313:H5NVVDRXY:1:2228:22010:18192', [('M', 98), ('D', 12), ('M', 53)])	('A00887:313:H5NVVDRXY:1:2233:4833:12493', [('M', 79), ('D', 11), ('M', 34)])	('A00887:313:H5NVVDRXY:1:2233:4833:12493', [('M', 79), ('D', 11), ('M', 34)])	('A00887:313:H5NVVDRXY:1:2237:12897:3349', [('M', 68), ('D', 1), ('M', 83)])	('A00887:313:H5NVVDRXY:1:2243:30300:26224', [('M', 146), ('D', 1), ('M', 5)])	('A00887:313:H5NVVDRXY:1:2244:16902:24032', [('M', 82), ('D', 1), ('M', 64)])	('A00887:313:H5NVVDRXY:1:2262:15835:32800', [('M', 108), ('D', 1), ('M', 43)])	('A00887:313:H5NVVDRXY:1:2268:29903:36495', [('M', 95), ('D', 19), ('M', 40)])	('A00887:313:H5NVVDRXY:1:2270:20618:34914', [('M', 143), ('D', 1), ('M', 8)])
36115	('A00887:313:H5NVVDRXY:1:2103:32027:23265', [('M', 40), ('D', 1), ('M', 111)])	('A00887:313:H5NVVDRXY:1:2103:32000:23876', [('M', 40), ('D', 1), ('M', 111)])	('A00887:313:H5NVVDRXY:1:2114:25617:19617', [('M', 128), ('I', 1), ('M', 21)])	('A00887:313:H5NVVDRXY:1:2116:19479:14841', [('M', 81), ('I', 1), ('M', 69)])	('A00887:313:H5NVVDRXY:1:2126:29351:20760', [('M', 128), ('I', 1), ('M', 22)])	('A00887:313:H5NVVDRXY:1:2137:17255:21324', [('M', 118), ('D', 1), ('M', 32)])	('A00887:313:H5NVVDRXY:1:2138:14199:33943', [('M', 59), ('I', 1), ('M', 91)])	('A00887:313:H5NVVDRXY:1:2139:6822:20008', [('M', 54), ('D', 1), ('M', 8), ('I', 1), ('M', 88)])	('A00887:313:H5NVVDRXY:1:2155:10936:21872', [('M', 81), ('I', 1), ('M', 69)])	('A00887:313:H5NVVDRXY:1:2157:30463:12038', [('M', 57), ('D', 1), ('M', 8), ('I', 1), ('M', 85)])	('A00887:313:H5NVVDRXY:1:2158:1398:27774', [('M', 27), ('D', 1), ('M', 123)])	('A00887:313:H5NVVDRXY:1:2160:18674:9283', [('M', 118), ('D', 1), ('M', 32)])	('A00887:313:H5NVVDRXY:1:2162:28700:23735', [('M', 127), ('I', 1), ('M', 23)])	('A00887:313:H5NVVDRXY:1:2164:18231:17503', [('M', 16), ('I', 1), ('M', 134)])	('A00887:313:H5NVVDRXY:1:2165:9643:10113', [('M', 145), ('D', 1), ('M', 5)])	('A00887:313:H5NVVDRXY:1:2166:11171:4773', [('M', 92), ('I', 12), ('M', 47)])	('A00887:313:H5NVVDRXY:1:2166:17137:14387', [('M', 142), ('D', 1), ('M', 8)])	('A00887:313:H5NVVDRXY:1:2171:14977:35884', [('M', 59), ('I', 1), ('M', 91)])	('A00887:313:H5NVVDRXY:1:2202:25825:12367', [('M', 107), ('D', 1), ('M', 44)])	('A00887:313:H5NVVDRXY:1:2206:26630:17018', [('M', 118), ('D', 1), ('M', 33)])	('A00887:313:H5NVVDRXY:1:2215:15745:3302', [('M', 64), ('D', 1), ('M', 86)])	('A00887:313:H5NVVDRXY:1:2215:16504:31704', [('M', 132), ('D', 8), ('M', 19)])	('A00887:313:H5NVVDRXY:1:2217:20066:32268', [('M', 118), ('D', 1), ('M', 9)])	('A00887:313:H5NVVDRXY:1:2217:20066:32268', [('M', 118), ('D', 1), ('M', 9)])	('A00887:313:H5NVVDRXY:1:2221:10637:29810', [('M', 83), ('I', 3), ('M', 65)])	('A00887:313:H5NVVDRXY:1:2221:10511:29935', [('M', 83), ('I', 3), ('M', 65)])	('A00887:313:H5NVVDRXY:1:2225:25373:32784', [('M', 130), ('D', 1), ('M', 15)])	('A00887:313:H5NVVDRXY:1:2226:27064:35023', [('M', 81), ('D', 1), ('M', 69)])	('A00887:313:H5NVVDRXY:1:2230:30436:33505', [('M', 83), ('I', 1), ('M', 67)])	('A00887:313:H5NVVDRXY:1:2237:1416:28401', [('M', 12), ('D', 1), ('M', 139)])	('A00887:313:H5NVVDRXY:1:2242:3423:18411', [('M', 83), ('I', 3), ('M', 65)])	('A00887:313:H5NVVDRXY:1:2242:27199:26678', [('M', 142), ('D', 1), ('M', 8)])	('A00887:313:H5NVVDRXY:1:2245:5005:13886', [('M', 145), ('D', 1), ('M', 6)])	('A00887:313:H5NVVDRXY:1:2251:22697:7952', [('M', 49), ('D', 5), ('M', 5), ('I', 5), ('M', 91)])	('A00887:313:H5NVVDRXY:1:2253:2627:26929', [('M', 91), ('D', 1), ('M', 60)])	('A00887:313:H5NVVDRXY:1:2254:31286:20196', [('M', 59), ('I', 1), ('M', 90)])	('A00887:313:H5NVVDRXY:1:2254:15989:26960', [('M', 130), ('D', 1), ('M', 20)])	('A00887:313:H5NVVDRXY:1:2258:28809:18035', [('M', 87), ('D', 1), ('M', 63)])	('A00887:313:H5NVVDRXY:1:2260:28510:16423', [('M', 27), ('I', 5), ('M', 4), ('D', 5), ('M', 115)])	('A00887:313:H5NVVDRXY:1:2268:19497:24612', [('M', 79), ('I', 1), ('M', 71)])	('A00887:313:H5NVVDRXY:1:2269:12472:19366', [('M', 118), ('D', 1), ('M', 33)])
68884	('A00887:313:H5NVVDRXY:1:2103:6451:2425', [('M', 145), ('D', 3), ('M', 5)])	('A00887:313:H5NVVDRXY:1:2122:30978:32189', [('M', 130), ('I', 1), ('M', 20)])	('A00887:313:H5NVVDRXY:1:2143:32334:34976', [('M', 132), ('D', 3), ('M', 19)])	('A00887:313:H5NVVDRXY:1:2146:21260:24502', [('M', 120), ('D', 1), ('M', 30)])	('A00887:313:H5NVVDRXY:1:2168:16043:14841', [('M', 145), ('D', 3), ('M', 5)])	('A00887:313:H5NVVDRXY:1:2211:30201:27148', [('M', 143), ('I', 1), ('M', 7)])	('A00887:313:H5NVVDRXY:1:2267:21296:12853', [('M', 20), ('D', 2), ('M', 131)])
68885	('A00887:313:H5NVVDRXY:1:2105:24126:33473', [('M', 70), ('D', 1), ('M', 81)])	('A00887:313:H5NVVDRXY:1:2110:19551:12211', [('M', 76), ('D', 1), ('M', 75)])	('A00887:313:H5NVVDRXY:1:2111:17219:4163', [('M', 128), ('D', 17), ('M', 23)])	('A00887:313:H5NVVDRXY:1:2116:31946:30984', [('M', 61), ('D', 1), ('M', 90)])	('A00887:313:H5NVVDRXY:1:2117:7355:18646', [('M', 101), ('D', 1), ('M', 50)])	('A00887:313:H5NVVDRXY:1:2117:24496:28510', [('M', 6), ('D', 1), ('M', 145)])	('A00887:313:H5NVVDRXY:1:2118:29658:23516', [('M', 128), ('D', 17), ('M', 23)])	('A00887:313:H5NVVDRXY:1:2119:22101:5353', [('M', 16), ('D', 1), ('M', 135)])	('A00887:313:H5NVVDRXY:1:2121:5701:3693', [('M', 16), ('D', 1), ('M', 135)])	('A00887:313:H5NVVDRXY:1:2124:10755:13886', [('M', 10), ('D', 1), ('M', 141)])	('A00887:313:H5NVVDRXY:1:2125:18367:7905', [('M', 16), ('D', 1), ('M', 135)])	('A00887:313:H5NVVDRXY:1:2129:20139:32236', [('M', 64), ('D', 23), ('M', 87)])	('A00887:313:H5NVVDRXY:1:2133:28574:18505', [('M', 128), ('D', 17), ('M', 23)])	('A00887:313:H5NVVDRXY:1:2142:4716:25598', [('M', 76), ('D', 1), ('M', 75)])	('A00887:313:H5NVVDRXY:1:2142:25771:31814', [('M', 89), ('D', 1), ('M', 62)])	('A00887:313:H5NVVDRXY:1:2143:28357:16125', [('M', 58), ('D', 1), ('M', 93)])	('A00887:313:H5NVVDRXY:1:2148:7500:36996', [('M', 128), ('D', 17), ('M', 23)])	('A00887:313:H5NVVDRXY:1:2164:14850:23171', [('M', 119), ('D', 1), ('M', 32)])	('A00887:313:H5NVVDRXY:1:2169:3278:6856', [('M', 128), ('D', 17), ('M', 23)])	('A00887:313:H5NVVDRXY:1:2171:15709:32706', [('M', 129), ('D', 1), ('M', 22)])	('A00887:313:H5NVVDRXY:1:2172:16269:15139', [('M', 74), ('D', 1), ('M', 11)])	('A00887:313:H5NVVDRXY:1:2172:16269:15139', [('M', 74), ('D', 1), ('M', 11)])	('A00887:313:H5NVVDRXY:1:2201:25527:14638', [('M', 6), ('D', 1), ('M', 145)])	('A00887:313:H5NVVDRXY:1:2209:8793:32127', [('M', 43), ('D', 1), ('M', 108)])	('A00887:313:H5NVVDRXY:1:2211:18900:16626', [('M', 23), ('D', 1), ('M', 128)])	('A00887:313:H5NVVDRXY:1:2212:13169:34788', [('M', 131), ('D', 3), ('M', 20)])	('A00887:313:H5NVVDRXY:1:2221:31385:20744', [('M', 128), ('D', 17), ('M', 23)])	('A00887:313:H5NVVDRXY:1:2223:10068:35837', [('M', 131), ('D', 3), ('M', 20)])	('A00887:313:H5NVVDRXY:1:2224:4047:1736', [('M', 77), ('D', 1), ('M', 74)])	('A00887:313:H5NVVDRXY:1:2225:28827:34507', [('M', 131), ('D', 3), ('M', 20)])	('A00887:313:H5NVVDRXY:1:2227:4237:1689', [('M', 58), ('D', 1), ('M', 93)])	('A00887:313:H5NVVDRXY:1:2229:26530:10144', [('M', 61), ('D', 1), ('M', 90)])	('A00887:313:H5NVVDRXY:1:2231:16622:28056', [('M', 58), ('D', 1), ('M', 93)])	('A00887:313:H5NVVDRXY:1:2231:7428:31234', [('M', 43), ('D', 1), ('M', 108)])	('A00887:313:H5NVVDRXY:1:2233:9299:21136', [('M', 6), ('D', 1), ('M', 145)])	('A00887:313:H5NVVDRXY:1:2238:25382:29042', [('M', 131), ('D', 3), ('M', 20)])	('A00887:313:H5NVVDRXY:1:2242:26151:28526', [('M', 36), ('D', 1), ('M', 115)])	('A00887:313:H5NVVDRXY:1:2243:31195:3568', [('M', 136), ('D', 1), ('M', 15)])	('A00887:313:H5NVVDRXY:1:2243:2691:17456', [('M', 128), ('D', 17), ('M', 23)])	('A00887:313:H5NVVDRXY:1:2245:8359:36354', [('M', 19), ('D', 2), ('M', 132)])	('A00887:313:H5NVVDRXY:1:2254:30906:36730', [('M', 58), ('D', 1), ('M', 93)])	('A00887:313:H5NVVDRXY:1:2264:22426:23547', [('M', 119), ('D', 1), ('M', 32)])
68886	('A00887:313:H5NVVDRXY:1:2117:4969:5118', [('M', 100), ('D', 1), ('M', 50)])	('A00887:313:H5NVVDRXY:1:2176:16152:20666', [('M', 64), ('D', 1), ('M', 86)])	('A00887:313:H5NVVDRXY:1:2202:31006:2801', [('M', 40), ('D', 1), ('M', 110)])	('A00887:313:H5NVVDRXY:1:2212:12897:34413', [('M', 130), ('D', 3), ('M', 20)])	('A00887:313:H5NVVDRXY:1:2252:32624:7733', [('M', 42), ('D', 1), ('M', 108)])	('A00887:313:H5NVVDRXY:1:2271:13340:15327', [('M', 130), ('D', 5), ('M', 21)])
68887	('A00887:313:H5NVVDRXY:1:2101:20184:27618', [('M', 143), ('D', 1), ('M', 7)])	('A00887:313:H5NVVDRXY:1:2102:30843:33489', [('M', 126), ('D', 2), ('M', 25)])	('A00887:313:H5NVVDRXY:1:2105:11333:5149', [('M', 90), ('D', 1), ('M', 61)])	('A00887:313:H5NVVDRXY:1:2105:27724:11647', [('M', 143), ('D', 1), ('M', 8)])	('A00887:313:H5NVVDRXY:1:2105:27877:11882', [('M', 143), ('D', 1), ('M', 8)])	('A00887:313:H5NVVDRXY:1:2105:11225:23343', [('M', 56), ('D', 1), ('M', 95)])	('A00887:313:H5NVVDRXY:1:2106:22797:28729', [('M', 143), ('D', 1), ('M', 8)])	('A00887:313:H5NVVDRXY:1:2114:14579:10582', [('M', 74), ('D', 1), ('M', 77)])	('A00887:313:H5NVVDRXY:1:2115:11975:25614', [('M', 143), ('D', 1), ('M', 8)])	('A00887:313:H5NVVDRXY:1:2123:17155:30201', [('M', 143), ('D', 1), ('M', 8)])	('A00887:313:H5NVVDRXY:1:2124:1362:21950', [('M', 3), ('I', 1), ('M', 147)])	('A00887:313:H5NVVDRXY:1:2124:15781:26099', [('M', 4), ('D', 1), ('M', 147)])	('A00887:313:H5NVVDRXY:1:2125:8865:15280', [('M', 59), ('D', 1), ('M', 92)])	('A00887:313:H5NVVDRXY:1:2131:32931:29309', [('M', 74), ('D', 1), ('M', 77)])	('A00887:313:H5NVVDRXY:1:2131:9833:34209', [('M', 74), ('D', 1), ('M', 77)])	('A00887:313:H5NVVDRXY:1:2137:11198:35822', [('M', 68), ('D', 1), ('M', 83)])	('A00887:313:H5NVVDRXY:1:2147:5692:35399', [('M', 56), ('D', 1), ('M', 95)])	('A00887:313:H5NVVDRXY:1:2148:21242:25034', [('M', 114), ('I', 1), ('M', 36)])	('A00887:313:H5NVVDRXY:1:2150:27796:21950', [('M', 75), ('D', 1), ('M', 76)])	('A00887:313:H5NVVDRXY:1:2150:26350:24799', [('M', 75), ('D', 1), ('M', 76)])	('A00887:313:H5NVVDRXY:1:2152:12255:30890', [('M', 14), ('D', 1), ('M', 137)])	('A00887:313:H5NVVDRXY:1:2156:5213:24111', [('M', 143), ('D', 1), ('M', 8)])	('A00887:313:H5NVVDRXY:1:2156:3784:25457', [('M', 130), ('D', 1), ('M', 21)])	('A00887:313:H5NVVDRXY:1:2163:1805:19241', [('M', 129), ('D', 3), ('M', 22)])	('A00887:313:H5NVVDRXY:1:2165:3007:27993', [('M', 59), ('D', 1), ('M', 92)])	('A00887:313:H5NVVDRXY:1:2166:30626:8218', [('M', 143), ('D', 1), ('M', 8)])	('A00887:313:H5NVVDRXY:1:2168:2347:20650', [('M', 127), ('D', 1), ('M', 24)])	('A00887:313:H5NVVDRXY:1:2168:28718:36793', [('M', 41), ('D', 1), ('M', 110)])	('A00887:313:H5NVVDRXY:1:2169:9109:30702', [('M', 143), ('D', 1), ('M', 8)])	('A00887:313:H5NVVDRXY:1:2169:9091:30827', [('M', 143), ('D', 1), ('M', 8)])	('A00887:313:H5NVVDRXY:1:2170:32344:12477', [('M', 80), ('D', 1), ('M', 71)])	('A00887:313:H5NVVDRXY:1:2170:32524:28541', [('M', 3), ('I', 1), ('M', 147)])	('A00887:313:H5NVVDRXY:1:2171:24876:30201', [('M', 117), ('D', 1), ('M', 34)])	('A00887:313:H5NVVDRXY:1:2173:32434:2644', [('M', 129), ('D', 5), ('M', 22)])	('A00887:313:H5NVVDRXY:1:2173:32560:2895', [('M', 129), ('D', 5), ('M', 22)])	('A00887:313:H5NVVDRXY:1:2173:32570:3286', [('M', 129), ('D', 5), ('M', 22)])	('A00887:313:H5NVVDRXY:1:2173:23891:13088', [('M', 80), ('D', 1), ('M', 53), ('S', 18)])	('A00887:313:H5NVVDRXY:1:2174:16622:25019', [('M', 59), ('D', 1), ('M', 92)])	('A00887:313:H5NVVDRXY:1:2176:11605:28479', [('M', 127), ('I', 1), ('M', 23)])	('A00887:313:H5NVVDRXY:1:2177:21495:30702', [('M', 121), ('D', 1), ('M', 30)])	('A00887:313:H5NVVDRXY:1:2203:25409:28995', [('M', 129), ('D', 5), ('M', 22)])	('A00887:313:H5NVVDRXY:1:2209:22833:29606', [('M', 127), ('D', 12), ('M', 24)])	('A00887:313:H5NVVDRXY:1:2210:1416:11772', [('M', 49), ('I', 1), ('M', 101)])	('A00887:313:H5NVVDRXY:1:2211:14561:23797', [('M', 74), ('D', 1), ('M', 77)])	('A00887:313:H5NVVDRXY:1:2217:21938:22451', [('M', 56), ('D', 1), ('M', 95)])	('A00887:313:H5NVVDRXY:1:2219:22797:35524', [('M', 41), ('D', 1), ('M', 110)])	('A00887:313:H5NVVDRXY:1:2224:25753:4883', [('M', 59), ('D', 1), ('M', 92)])	('A00887:313:H5NVVDRXY:1:2225:20781:18881', [('M', 91), ('I', 1), ('M', 59)])	('A00887:313:H5NVVDRXY:1:2227:23755:13698', [('M', 143), ('D', 1), ('M', 8)])	('A00887:313:H5NVVDRXY:1:2229:30752:36213', [('M', 127), ('D', 12), ('M', 24)])	('A00887:313:H5NVVDRXY:1:2231:11125:36260', [('M', 53), ('D', 12), ('M', 98)])	('A00887:313:H5NVVDRXY:1:2234:30653:34131', [('M', 56), ('D', 1), ('M', 95)])	('A00887:313:H5NVVDRXY:1:2235:7663:18364', [('M', 14), ('D', 1), ('M', 137)])	('A00887:313:H5NVVDRXY:1:2237:28510:16329', [('M', 41), ('D', 1), ('M', 110)])	('A00887:313:H5NVVDRXY:1:2237:31946:32393', [('M', 117), ('D', 1), ('M', 34)])	('A00887:313:H5NVVDRXY:1:2239:10556:7686', [('M', 59), ('D', 1), ('M', 92)])	('A00887:313:H5NVVDRXY:1:2241:20600:1658', [('M', 3), ('I', 1), ('M', 147)])	('A00887:313:H5NVVDRXY:1:2241:10691:32690', [('M', 142), ('D', 1), ('M', 9)])	('A00887:313:H5NVVDRXY:1:2243:30617:32189', [('M', 3), ('I', 1), ('M', 147)])	('A00887:313:H5NVVDRXY:1:2243:14868:36980', [('M', 143), ('D', 1), ('M', 8)])	('A00887:313:H5NVVDRXY:1:2246:29686:10128', [('M', 143), ('D', 1), ('M', 8)])	('A00887:313:H5NVVDRXY:1:2246:14579:12774', [('M', 37), ('I', 1), ('M', 113)])	('A00887:313:H5NVVDRXY:1:2248:11641:31422', [('M', 44), ('D', 1), ('M', 107)])	('A00887:313:H5NVVDRXY:1:2256:20166:26396', [('M', 91), ('D', 1), ('M', 60)])	('A00887:313:H5NVVDRXY:1:2261:32280:22388', [('M', 129), ('D', 17), ('M', 22)])	('A00887:313:H5NVVDRXY:1:2262:17183:12649', [('M', 14), ('D', 1), ('M', 137)])	('A00887:313:H5NVVDRXY:1:2263:1425:19429', [('M', 101), ('D', 1), ('M', 50)])	('A00887:313:H5NVVDRXY:1:2266:11668:17253', [('M', 129), ('D', 3), ('M', 22)])	('A00887:313:H5NVVDRXY:1:2266:11659:17268', [('M', 129), ('D', 3), ('M', 22)])	('A00887:313:H5NVVDRXY:1:2267:5086:23516', [('M', 91), ('D', 1), ('M', 60)])	('A00887:313:H5NVVDRXY:1:2267:30391:29637', [('M', 117), ('D', 1), ('M', 34)])
68888	('A00887:313:H5NVVDRXY:1:2132:28375:35728', [('M', 123), ('D', 1), ('M', 27)])	('A00887:313:H5NVVDRXY:1:2133:22037:9565', [('M', 121), ('D', 3), ('M', 29)])	('A00887:313:H5NVVDRXY:1:2138:27670:3474', [('M', 55), ('D', 1), ('M', 96)])	('A00887:313:H5NVVDRXY:1:2149:31792:32722', [('M', 126), ('I', 1), ('M', 24)])	('A00887:313:H5NVVDRXY:1:2166:10393:17863', [('M', 66), ('I', 8), ('M', 77)])	('A00887:313:H5NVVDRXY:1:2201:1570:13166', [('M', 116), ('D', 1), ('M', 34)])	('A00887:313:H5NVVDRXY:1:2216:11614:30154', [('M', 126), ('D', 1), ('M', 24)])	('A00887:313:H5NVVDRXY:1:2221:13530:28745', [('M', 120), ('D', 1), ('M', 30)])	('A00887:313:H5NVVDRXY:1:2230:30454:15499', [('M', 126), ('D', 12), ('M', 24)])
68889	('A00887:313:H5NVVDRXY:1:2101:32651:11443', [('M', 141), ('I', 1), ('M', 9)])	('A00887:313:H5NVVDRXY:1:2101:29487:12352', [('M', 97), ('D', 1), ('M', 54)])	('A00887:313:H5NVVDRXY:1:2101:13810:35023', [('M', 32), ('D', 1), ('M', 119)])	('A00887:313:H5NVVDRXY:1:2102:30725:13088', [('M', 54), ('D', 1), ('M', 97)])	('A00887:313:H5NVVDRXY:1:2103:27896:32863', [('M', 6), ('D', 1), ('M', 145)])	('A00887:313:H5NVVDRXY:1:2106:5529:24032', [('M', 59), ('D', 2), ('M', 92)])	('A00887:313:H5NVVDRXY:1:2106:24180:26146', [('M', 19), ('D', 1), ('M', 132)])	('A00887:313:H5NVVDRXY:1:2107:19723:5901', [('M', 119), ('D', 1), ('M', 32)])	('A00887:313:H5NVVDRXY:1:2107:31919:15029', [('M', 54), ('D', 1), ('M', 97)])	('A00887:313:H5NVVDRXY:1:2108:26458:6073', [('M', 132), ('D', 1), ('M', 19)])	('A00887:313:H5NVVDRXY:1:2108:24099:12978', [('M', 115), ('D', 1), ('M', 36)])	('A00887:313:H5NVVDRXY:1:2108:31765:28322', [('M', 124), ('D', 17), ('M', 27)])	('A00887:313:H5NVVDRXY:1:2110:3604:22044', [('M', 89), ('D', 1), ('M', 62)])	('A00887:313:H5NVVDRXY:1:2110:9607:22608', [('M', 141), ('D', 1), ('M', 10)])	('A00887:313:H5NVVDRXY:1:2112:14832:24549', [('M', 78), ('D', 1), ('M', 73)])	('A00887:313:H5NVVDRXY:1:2113:23592:22122', [('M', 19), ('D', 1), ('M', 132)])	('A00887:313:H5NVVDRXY:1:2116:31611:22701', [('M', 127), ('D', 3), ('M', 24)])	('A00887:313:H5NVVDRXY:1:2117:12852:16736', [('M', 127), ('D', 3), ('M', 24)])	('A00887:313:H5NVVDRXY:1:2117:11162:27242', [('M', 57), ('I', 1), ('M', 93)])	('A00887:313:H5NVVDRXY:1:2117:19388:28776', [('M', 20), ('D', 1), ('M', 131)])	('A00887:313:H5NVVDRXY:1:2119:30680:32675', [('M', 127), ('D', 3), ('M', 24)])	('A00887:313:H5NVVDRXY:1:2120:5864:7294', [('M', 115), ('D', 1), ('M', 36)])	('A00887:313:H5NVVDRXY:1:2120:16577:20682', [('M', 103), ('D', 9), ('M', 48)])	('A00887:313:H5NVVDRXY:1:2121:27245:32111', [('M', 127), ('D', 17), ('M', 24)])	('A00887:313:H5NVVDRXY:1:2122:29062:25708', [('M', 141), ('D', 1), ('M', 10)])	('A00887:313:H5NVVDRXY:1:2123:25681:20729', [('M', 115), ('D', 1), ('M', 36)])	('A00887:313:H5NVVDRXY:1:2124:4155:20932', [('M', 54), ('D', 1), ('M', 97)])	('A00887:313:H5NVVDRXY:1:2126:12048:15969', [('M', 127), ('D', 3), ('M', 24)])	('A00887:313:H5NVVDRXY:1:2126:18078:31516', [('M', 6), ('D', 1), ('M', 145)])	('A00887:313:H5NVVDRXY:1:2127:21178:33473', [('M', 102), ('D', 1), ('M', 49)])	('A00887:313:H5NVVDRXY:1:2129:1777:33786', [('M', 115), ('D', 1), ('M', 36)])	('A00887:313:H5NVVDRXY:1:2130:12933:32690', [('M', 115), ('D', 1), ('M', 36)])	('A00887:313:H5NVVDRXY:1:2130:7310:36980', [('M', 141), ('D', 1), ('M', 10)])	('A00887:313:H5NVVDRXY:1:2131:30056:30154', [('M', 141), ('D', 1), ('M', 10)])	('A00887:313:H5NVVDRXY:1:2132:3206:13401', [('M', 115), ('D', 1), ('M', 36)])	('A00887:313:H5NVVDRXY:1:2132:18114:17206', [('M', 116), ('D', 2), ('M', 35)])	('A00887:313:H5NVVDRXY:1:2132:7202:27085', [('M', 44), ('D', 1), ('M', 107)])	('A00887:313:H5NVVDRXY:1:2133:24126:7326', [('M', 50), ('D', 3), ('M', 101)])	('A00887:313:H5NVVDRXY:1:2134:11894:21809', [('M', 77), ('D', 1), ('M', 74)])	('A00887:313:H5NVVDRXY:1:2134:3577:35994', [('M', 32), ('D', 1), ('M', 119)])	('A00887:313:H5NVVDRXY:1:2137:6171:4100', [('M', 54), ('D', 1), ('M', 97)])	('A00887:313:H5NVVDRXY:1:2138:6587:2253', [('M', 57), ('D', 1), ('M', 94)])	('A00887:313:H5NVVDRXY:1:2138:29270:34522', [('M', 39), ('D', 1), ('M', 112)])	('A00887:313:H5NVVDRXY:1:2139:13259:18850', [('M', 57), ('D', 1), ('M', 94)])	('A00887:313:H5NVVDRXY:1:2139:30255:27054', [('M', 141), ('D', 1), ('M', 10)])	('A00887:313:H5NVVDRXY:1:2139:32633:29042', [('M', 89), ('D', 1), ('M', 62)])	('A00887:313:H5NVVDRXY:1:2139:5584:36526', [('M', 115), ('D', 1), ('M', 36)])	('A00887:313:H5NVVDRXY:1:2140:16550:12931', [('M', 140), ('D', 1), ('M', 11)])	('A00887:313:H5NVVDRXY:1:2140:15275:27633', [('M', 96), ('D', 22), ('M', 55)])	('A00887:313:H5NVVDRXY:1:2141:17526:30812', [('M', 121), ('D', 5), ('M', 30)])	('A00887:313:H5NVVDRXY:1:2141:9299:31250', [('M', 60), ('I', 1), ('M', 90)])	('A00887:313:H5NVVDRXY:1:2141:17797:34695', [('M', 121), ('D', 5), ('M', 30)])	('A00887:313:H5NVVDRXY:1:2142:31204:8938', [('M', 141), ('D', 1), ('M', 10)])	('A00887:313:H5NVVDRXY:1:2145:26549:8954', [('M', 98), ('D', 3), ('M', 53)])	('A00887:313:H5NVVDRXY:1:2145:28131:29450', [('M', 127), ('D', 3), ('M', 24)])	('A00887:313:H5NVVDRXY:1:2146:11053:23641', [('M', 12), ('D', 1), ('M', 139)])	('A00887:313:H5NVVDRXY:1:2149:16622:27305', [('M', 57), ('D', 1), ('M', 94)])	('A00887:313:H5NVVDRXY:1:2151:15528:33270', [('M', 98), ('D', 2), ('M', 53)])	('A00887:313:H5NVVDRXY:1:2151:14922:35884', [('M', 98), ('D', 2), ('M', 53)])	('A00887:313:H5NVVDRXY:1:2152:21359:13369', [('M', 112), ('I', 1), ('M', 38)])	('A00887:313:H5NVVDRXY:1:2152:20645:33646', [('M', 141), ('D', 1), ('M', 10)])	('A00887:313:H5NVVDRXY:1:2156:21902:29371', [('M', 6), ('D', 1), ('M', 145)])	('A00887:313:H5NVVDRXY:1:2157:9715:14779', [('M', 141), ('D', 1), ('M', 10)])	('A00887:313:H5NVVDRXY:1:2157:4345:15405', [('M', 127), ('D', 3), ('M', 24)])	('A00887:313:H5NVVDRXY:1:2157:30861:20149', [('M', 124), ('D', 17), ('M', 27)])	('A00887:313:H5NVVDRXY:1:2157:25654:25316', [('M', 99), ('D', 1), ('M', 52)])	('A00887:313:H5NVVDRXY:1:2158:25093:9972', [('M', 97), ('D', 1), ('M', 54)])	('A00887:313:H5NVVDRXY:1:2158:1416:13996', [('M', 141), ('I', 1), ('M', 9)])	('A00887:313:H5NVVDRXY:1:2158:32823:23641', [('M', 124), ('D', 5), ('M', 27)])	('A00887:313:H5NVVDRXY:1:2159:16378:6715', [('M', 10), ('D', 1), ('M', 141)])	('A00887:313:H5NVVDRXY:1:2159:24867:13589', [('M', 54), ('D', 1), ('M', 97)])	('A00887:313:H5NVVDRXY:1:2164:27814:15843', [('M', 39), ('D', 1), ('M', 112)])	('A00887:313:H5NVVDRXY:1:2169:4399:21480', [('M', 6), ('D', 1), ('M', 145)])	('A00887:313:H5NVVDRXY:1:2170:12635:19241', [('M', 141), ('D', 1), ('M', 10)])	('A00887:313:H5NVVDRXY:1:2171:3739:25598', [('M', 99), ('D', 1), ('M', 52)])	('A00887:313:H5NVVDRXY:1:2171:29622:27054', [('M', 39), ('D', 1), ('M', 112)])	('A00887:313:H5NVVDRXY:1:2172:3351:8672', [('M', 115), ('D', 1), ('M', 36)])	('A00887:313:H5NVVDRXY:1:2173:17056:24737', [('M', 125), ('D', 1), ('M', 26)])	('A00887:313:H5NVVDRXY:1:2174:14018:5697', [('M', 89), ('D', 1), ('M', 62)])	('A00887:313:H5NVVDRXY:1:2174:27733:18114', [('M', 16), ('I', 1), ('M', 134)])	('A00887:313:H5NVVDRXY:1:2174:2926:24627', [('M', 101), ('D', 1), ('M', 50)])	('A00887:313:H5NVVDRXY:1:2175:16676:31125', [('M', 99), ('D', 2), ('M', 52)])	('A00887:313:H5NVVDRXY:1:2176:9914:5979', [('M', 98), ('D', 3), ('M', 53)])	('A00887:313:H5NVVDRXY:1:2176:10321:9502', [('M', 39), ('D', 1), ('M', 112)])	('A00887:313:H5NVVDRXY:1:2177:15257:6214', [('M', 54), ('D', 1), ('M', 97)])	('A00887:313:H5NVVDRXY:1:2202:31982:30107', [('M', 115), ('D', 1), ('M', 36)])	('A00887:313:H5NVVDRXY:1:2203:31855:5901', [('M', 19), ('D', 1), ('M', 132)])	('A00887:313:H5NVVDRXY:1:2205:23963:15468', [('M', 128), ('D', 1), ('M', 23)])	('A00887:313:H5NVVDRXY:1:2205:28203:30420', [('M', 72), ('D', 1), ('M', 79)])	('A00887:313:H5NVVDRXY:1:2208:18665:3004', [('M', 141), ('D', 1), ('M', 10)])	('A00887:313:H5NVVDRXY:1:2208:18991:4225', [('M', 141), ('D', 1), ('M', 10)])	('A00887:313:H5NVVDRXY:1:2208:19967:7420', [('M', 77), ('D', 1), ('M', 74)])	('A00887:313:H5NVVDRXY:1:2208:10547:28682', [('M', 141), ('D', 1), ('M', 10)])	('A00887:313:H5NVVDRXY:1:2209:12301:5415', [('M', 52), ('D', 1), ('M', 99)])	('A00887:313:H5NVVDRXY:1:2209:6460:24330', [('M', 125), ('D', 1), ('M', 26)])	('A00887:313:H5NVVDRXY:1:2209:16450:26850', [('M', 6), ('D', 1), ('M', 145)])	('A00887:313:H5NVVDRXY:1:2209:16523:26944', [('M', 6), ('D', 1), ('M', 145)])	('A00887:313:H5NVVDRXY:1:2210:8142:2315', [('M', 37), ('D', 1), ('M', 114)])	('A00887:313:H5NVVDRXY:1:2213:24677:6715', [('M', 72), ('D', 1), ('M', 79)])	('A00887:313:H5NVVDRXY:1:2213:26910:11115', [('M', 85), ('D', 1), ('M', 66)])	('A00887:313:H5NVVDRXY:1:2214:5801:8030', [('M', 115), ('D', 1), ('M', 36)])	('A00887:313:H5NVVDRXY:1:2215:17481:25316', [('M', 140), ('D', 1), ('M', 11)])	('A00887:313:H5NVVDRXY:1:2216:28158:25457', [('M', 124), ('D', 2), ('M', 27)])	('A00887:313:H5NVVDRXY:1:2216:31901:35697', [('M', 39), ('D', 1), ('M', 112)])	('A00887:313:H5NVVDRXY:1:2217:9019:9314', [('M', 115), ('D', 1), ('M', 36)])	('A00887:313:H5NVVDRXY:1:2219:22010:7451', [('M', 72), ('D', 1), ('M', 79)])	('A00887:313:H5NVVDRXY:1:2220:28004:8938', [('M', 132), ('D', 1), ('M', 19)])	('A00887:313:H5NVVDRXY:1:2221:8693:11224', [('M', 99), ('D', 1), ('M', 52)])	('A00887:313:H5NVVDRXY:1:2223:23176:14575', [('M', 141), ('D', 1), ('M', 10)])	('A00887:313:H5NVVDRXY:1:2223:5023:28479', [('M', 54), ('D', 1), ('M', 97)])	('A00887:313:H5NVVDRXY:1:2224:30472:5572', [('M', 121), ('D', 5), ('M', 30)])	('A00887:313:H5NVVDRXY:1:2224:8865:10614', [('M', 54), ('D', 1), ('M', 97)])	('A00887:313:H5NVVDRXY:1:2224:2998:16642', [('M', 125), ('I', 1), ('M', 25)])	('A00887:313:H5NVVDRXY:1:2224:7789:22279', [('M', 115), ('D', 1), ('M', 36)])	('A00887:313:H5NVVDRXY:1:2228:28348:8625', [('M', 57), ('D', 1), ('M', 94)])	('A00887:313:H5NVVDRXY:1:2228:12545:24690', [('M', 85), ('D', 1), ('M', 66)])	('A00887:313:H5NVVDRXY:1:2229:27425:7467', [('M', 73), ('D', 1), ('M', 78)])	('A00887:313:H5NVVDRXY:1:2230:25726:22216', [('M', 78), ('D', 1), ('M', 73)])	('A00887:313:H5NVVDRXY:1:2231:2962:10316', [('M', 96), ('D', 1), ('M', 55)])	('A00887:313:H5NVVDRXY:1:2231:21576:21324', [('M', 39), ('D', 1), ('M', 112)])	('A00887:313:H5NVVDRXY:1:2233:22978:28385', [('M', 128), ('D', 1), ('M', 23)])	('A00887:313:H5NVVDRXY:1:2234:13232:13698', [('M', 31), ('I', 1), ('M', 119)])	('A00887:313:H5NVVDRXY:1:2234:1615:14653', [('M', 57), ('D', 1), ('M', 94)])	('A00887:313:H5NVVDRXY:1:2234:2953:16282', [('M', 141), ('D', 1), ('M', 10)])	('A00887:313:H5NVVDRXY:1:2234:31548:24189', [('M', 6), ('D', 1), ('M', 145)])	('A00887:313:H5NVVDRXY:1:2236:3513:16595', [('M', 141), ('D', 1), ('M', 10)])	('A00887:313:H5NVVDRXY:1:2237:19614:9220', [('M', 115), ('D', 1), ('M', 36)])	('A00887:313:H5NVVDRXY:1:2241:26612:27320', [('M', 141), ('D', 1), ('M', 10)])	('A00887:313:H5NVVDRXY:1:2242:32814:10755', [('M', 108), ('D', 1), ('M', 43)])	('A00887:313:H5NVVDRXY:1:2242:19407:21793', [('M', 127), ('D', 3), ('M', 24)])	('A00887:313:H5NVVDRXY:1:2242:19298:22294', [('M', 127), ('D', 3), ('M', 24)])	('A00887:313:H5NVVDRXY:1:2242:14507:29778', [('M', 39), ('D', 1), ('M', 112)])	('A00887:313:H5NVVDRXY:1:2243:12310:5274', [('M', 141), ('D', 1), ('M', 10)])	('A00887:313:H5NVVDRXY:1:2243:23421:15906', [('M', 50), ('D', 1), ('M', 101)])	('A00887:313:H5NVVDRXY:1:2244:24334:4930', [('M', 141), ('D', 1), ('M', 10)])	('A00887:313:H5NVVDRXY:1:2244:24460:12070', [('M', 54), ('D', 1), ('M', 97)])	('A00887:313:H5NVVDRXY:1:2246:28085:30686', [('M', 52), ('D', 1), ('M', 99)])	('A00887:313:H5NVVDRXY:1:2246:6325:33426', [('M', 32), ('D', 1), ('M', 119)])	('A00887:313:H5NVVDRXY:1:2247:9444:13589', [('M', 127), ('D', 3), ('M', 24)])	('A00887:313:H5NVVDRXY:1:2248:31765:31923', [('M', 54), ('D', 1), ('M', 97)])	('A00887:313:H5NVVDRXY:1:2249:26078:5384', [('M', 77), ('D', 1), ('M', 74)])	('A00887:313:H5NVVDRXY:1:2249:5484:25426', [('M', 69), ('D', 1), ('M', 82)])	('A00887:313:H5NVVDRXY:1:2249:25382:27571', [('M', 97), ('D', 1), ('M', 54)])	('A00887:313:H5NVVDRXY:1:2250:23176:19774', [('M', 115), ('D', 1), ('M', 36)])	('A00887:313:H5NVVDRXY:1:2251:5077:33552', [('M', 32), ('D', 1), ('M', 119)])	('A00887:313:H5NVVDRXY:1:2253:7681:14481', [('M', 54), ('D', 1), ('M', 97)])	('A00887:313:H5NVVDRXY:1:2254:6732:35853', [('M', 115), ('D', 1), ('M', 36)])	('A00887:313:H5NVVDRXY:1:2257:27588:8375', [('M', 124), ('D', 2), ('M', 27)])	('A00887:313:H5NVVDRXY:1:2258:4851:15718', [('M', 141), ('D', 1), ('M', 10)])	('A00887:313:H5NVVDRXY:1:2258:2329:24189', [('M', 122), ('D', 1), ('M', 29)])	('A00887:313:H5NVVDRXY:1:2258:19244:35039', [('M', 24), ('D', 1), ('M', 127)])	('A00887:313:H5NVVDRXY:1:2259:21703:3944', [('M', 127), ('D', 3), ('M', 24)])	('A00887:313:H5NVVDRXY:1:2259:21739:4225', [('M', 127), ('D', 3), ('M', 24)])	('A00887:313:H5NVVDRXY:1:2260:27380:9079', [('M', 141), ('D', 1), ('M', 10)])	('A00887:313:H5NVVDRXY:1:2260:26368:17159', [('M', 98), ('D', 3), ('M', 53)])	('A00887:313:H5NVVDRXY:1:2260:26567:29747', [('M', 127), ('D', 3), ('M', 24)])	('A00887:313:H5NVVDRXY:1:2260:26205:29841', [('M', 127), ('D', 3), ('M', 24)])	('A00887:313:H5NVVDRXY:1:2263:1588:11600', [('M', 132), ('D', 1), ('M', 19)])	('A00887:313:H5NVVDRXY:1:2263:25834:24846', [('M', 102), ('D', 1), ('M', 49)])	('A00887:313:H5NVVDRXY:1:2264:9326:12884', [('M', 141), ('D', 1), ('M', 10)])	('A00887:313:H5NVVDRXY:1:2265:10357:3239', [('M', 125), ('D', 1), ('M', 26)])	('A00887:313:H5NVVDRXY:1:2265:30517:21371', [('M', 39), ('D', 1), ('M', 112)])	('A00887:313:H5NVVDRXY:1:2266:4670:14841', [('M', 99), ('D', 1), ('M', 52)])	('A00887:313:H5NVVDRXY:1:2266:15745:31704', [('M', 57), ('D', 1), ('M', 94)])	('A00887:313:H5NVVDRXY:1:2268:12680:11240', [('M', 118), ('D', 1), ('M', 33)])	('A00887:313:H5NVVDRXY:1:2270:10773:17519', [('M', 115), ('D', 1), ('M', 36)])	('A00887:313:H5NVVDRXY:1:2271:6207:22326', [('M', 119), ('D', 1), ('M', 32)])	('A00887:313:H5NVVDRXY:1:2272:22923:10003', [('M', 141), ('D', 1), ('M', 10)])	('A00887:313:H5NVVDRXY:1:2273:19379:4993', [('M', 6), ('D', 1), ('M', 145)])	('A00887:313:H5NVVDRXY:1:2273:5728:18427', [('M', 72), ('D', 1), ('M', 79)])	('A00887:313:H5NVVDRXY:1:2273:3305:18709', [('M', 120), ('D', 3), ('M', 31)])	('A00887:313:H5NVVDRXY:1:2273:2853:18865', [('M', 120), ('D', 3), ('M', 31)])	('A00887:313:H5NVVDRXY:1:2277:11143:25770', [('M', 119), ('D', 1), ('M', 32)])	('A00887:313:H5NVVDRXY:1:2278:8540:4789', [('M', 124), ('D', 17), ('M', 27)])	('A00887:313:H5NVVDRXY:1:2278:12210:22764', [('M', 141), ('D', 1), ('M', 10)])	('A00887:313:H5NVVDRXY:1:2278:26621:23296', [('M', 77), ('D', 1), ('M', 74)])	('A00887:313:H5NVVDRXY:1:2278:16025:28839', [('M', 141), ('D', 1), ('M', 10)])
153428	('A00887:313:H5NVVDRXY:1:2116:29903:19805', [('M', 139), ('D', 1), ('M', 12)])
68890	('A00887:313:H5NVVDRXY:1:2108:31756:28463', [('M', 123), ('D', 17), ('M', 27)])	('A00887:313:H5NVVDRXY:1:2111:6668:16172', [('M', 126), ('D', 3), ('M', 25)])	('A00887:313:H5NVVDRXY:1:2118:9100:31501', [('M', 127), ('D', 1), ('M', 24)])	('A00887:313:H5NVVDRXY:1:2119:30228:36683', [('M', 148), ('D', 1), ('M', 3)])	('A00887:313:H5NVVDRXY:1:2123:9046:34632', [('M', 82), ('D', 24), ('M', 68)])	('A00887:313:H5NVVDRXY:1:2130:28601:10755', [('M', 81), ('I', 15), ('M', 55)])	('A00887:313:H5NVVDRXY:1:2130:27796:11115', [('M', 81), ('I', 15), ('M', 55)])	('A00887:313:H5NVVDRXY:1:2133:24162:7200', [('M', 49), ('D', 3), ('M', 101)])	('A00887:313:H5NVVDRXY:1:2137:31946:5995', [('M', 5), ('D', 1), ('M', 145)])	('A00887:313:H5NVVDRXY:1:2139:7979:3223', [('M', 11), ('D', 1), ('M', 140)])	('A00887:313:H5NVVDRXY:1:2158:20066:27195', [('M', 118), ('D', 1), ('M', 32)])	('A00887:313:H5NVVDRXY:1:2164:7645:12007', [('M', 69), ('D', 6), ('M', 81)])	('A00887:313:H5NVVDRXY:1:2165:16821:24956', [('M', 124), ('D', 12), ('M', 26)])	('A00887:313:H5NVVDRXY:1:2177:16749:17378', [('M', 53), ('D', 1), ('M', 97)])	('A00887:313:H5NVVDRXY:1:2201:11397:8735', [('M', 53), ('D', 1), ('M', 97)])	('A00887:313:H5NVVDRXY:1:2205:31765:29450', [('M', 71), ('D', 1), ('M', 80)])	('A00887:313:H5NVVDRXY:1:2214:27995:32346', [('M', 53), ('D', 1), ('M', 97)])	('A00887:313:H5NVVDRXY:1:2217:3170:6324', [('M', 126), ('D', 3), ('M', 24)])	('A00887:313:H5NVVDRXY:1:2236:12120:33974', [('M', 140), ('D', 1), ('M', 10)])	('A00887:313:H5NVVDRXY:1:2241:10095:11772', [('M', 123), ('D', 17), ('M', 28)])	('A00887:313:H5NVVDRXY:1:2243:31394:10708', [('M', 39), ('D', 1), ('M', 111)])	('A00887:313:H5NVVDRXY:1:2255:12626:24893', [('M', 23), ('D', 15), ('M', 127)])	('A00887:313:H5NVVDRXY:1:2262:19913:14841', [('M', 126), ('D', 3), ('M', 25)])	('A00887:313:H5NVVDRXY:1:2271:16794:1892', [('M', 121), ('D', 1), ('M', 29)])
36123	('A00887:313:H5NVVDRXY:1:2105:9010:33974', [('M', 134), ('D', 1), ('M', 17)])	('A00887:313:H5NVVDRXY:1:2108:11270:24392', [('M', 123), ('D', 2), ('M', 28)])	('A00887:313:H5NVVDRXY:1:2110:12707:9377', [('M', 134), ('D', 1), ('M', 17)])	('A00887:313:H5NVVDRXY:1:2123:19072:29575', [('M', 128), ('D', 1), ('M', 23)])	('A00887:313:H5NVVDRXY:1:2123:27561:33943', [('M', 38), ('I', 2), ('M', 8), ('D', 2), ('M', 103)])	('A00887:313:H5NVVDRXY:1:2126:27344:36385', [('M', 134), ('D', 1), ('M', 17)])	('A00887:313:H5NVVDRXY:1:2129:27037:17628', [('M', 122), ('D', 1), ('M', 29)])	('A00887:313:H5NVVDRXY:1:2137:1289:29246', [('M', 118), ('D', 1), ('M', 13), ('D', 1), ('M', 1), ('I', 2), ('M', 16)])	('A00887:313:H5NVVDRXY:1:2143:8639:1266', [('M', 134), ('D', 1), ('M', 17)])	('A00887:313:H5NVVDRXY:1:2146:19759:15859', [('M', 73), ('D', 1), ('M', 78)])	('A00887:313:H5NVVDRXY:1:2147:22046:15687', [('M', 73), ('D', 1), ('M', 78)])	('A00887:313:H5NVVDRXY:1:2147:21856:15702', [('M', 73), ('D', 1), ('M', 78)])	('A00887:313:H5NVVDRXY:1:2148:2437:5274', [('M', 97), ('I', 2), ('M', 29)])	('A00887:313:H5NVVDRXY:1:2150:7229:17707', [('M', 134), ('D', 1), ('M', 17)])	('A00887:313:H5NVVDRXY:1:2155:14217:34413', [('M', 134), ('D', 1), ('M', 17)])	('A00887:313:H5NVVDRXY:1:2157:16749:31814', [('M', 120), ('I', 1), ('M', 30)])	('A00887:313:H5NVVDRXY:1:2159:1651:19069', [('M', 110), ('D', 1), ('M', 41)])	('A00887:313:H5NVVDRXY:1:2161:13277:24267', [('M', 134), ('D', 1), ('M', 17)])	('A00887:313:H5NVVDRXY:1:2163:9570:8296', [('M', 4), ('D', 1), ('M', 147)])	('A00887:313:H5NVVDRXY:1:2166:1678:24377', [('M', 5), ('D', 1), ('M', 146)])	('A00887:313:H5NVVDRXY:1:2167:3016:10222', [('M', 37), ('I', 1), ('M', 113)])	('A00887:313:H5NVVDRXY:1:2167:31448:33599', [('M', 118), ('I', 1), ('M', 32)])	('A00887:313:H5NVVDRXY:1:2169:31756:17722', [('M', 99), ('D', 1), ('M', 52)])	('A00887:313:H5NVVDRXY:1:2171:3920:35650', [('M', 35), ('D', 1), ('M', 112)])	('A00887:313:H5NVVDRXY:1:2177:10556:13636', [('M', 45), ('D', 1), ('M', 106)])	('A00887:313:H5NVVDRXY:1:2177:23511:28213', [('M', 67), ('D', 1), ('M', 60)])	('A00887:313:H5NVVDRXY:1:2177:23511:28213', [('M', 67), ('D', 1), ('M', 60)])	('A00887:313:H5NVVDRXY:1:2202:30038:35227', [('M', 120), ('I', 1), ('M', 30)])	('A00887:313:H5NVVDRXY:1:2205:5665:29872', [('M', 55), ('I', 1), ('M', 95)])	('A00887:313:H5NVVDRXY:1:2211:31241:25598', [('M', 123), ('I', 6), ('M', 22)])	('A00887:313:H5NVVDRXY:1:2213:9227:18662', [('M', 110), ('D', 1), ('M', 41)])	('A00887:313:H5NVVDRXY:1:2214:2808:36980', [('M', 134), ('D', 1), ('M', 17)])	('A00887:313:H5NVVDRXY:1:2216:26802:10332', [('M', 8), ('D', 1), ('M', 143)])	('A00887:313:H5NVVDRXY:1:2221:14190:22310', [('M', 67), ('D', 1), ('M', 84)])	('A00887:313:H5NVVDRXY:1:2229:30834:24111', [('M', 138), ('D', 1), ('M', 13)])	('A00887:313:H5NVVDRXY:1:2236:13241:5916', [('M', 122), ('D', 1), ('M', 29)])	('A00887:313:H5NVVDRXY:1:2240:25238:8218', [('M', 134), ('D', 1), ('M', 17)])	('A00887:313:H5NVVDRXY:1:2240:10520:13980', [('M', 134), ('D', 1), ('M', 17)])	('A00887:313:H5NVVDRXY:1:2248:15664:34381', [('M', 128), ('D', 1), ('M', 23)])	('A00887:313:H5NVVDRXY:1:2251:19985:11021', [('M', 131), ('D', 1), ('M', 20)])	('A00887:313:H5NVVDRXY:1:2251:5276:24972', [('M', 120), ('D', 1), ('M', 31)])	('A00887:313:H5NVVDRXY:1:2255:26883:17644', [('M', 75), ('I', 4), ('M', 2), ('I', 1), ('M', 69)])	('A00887:313:H5NVVDRXY:1:2257:15908:16454', [('M', 79), ('D', 1), ('M', 72)])	('A00887:313:H5NVVDRXY:1:2257:1452:32095', [('M', 137), ('D', 1), ('M', 14)])	('A00887:313:H5NVVDRXY:1:2257:27733:36245', [('M', 71), ('D', 7), ('M', 1), ('I', 2), ('M', 76)])	('A00887:313:H5NVVDRXY:1:2258:13756:33238', [('M', 8), ('D', 1), ('M', 143)])	('A00887:313:H5NVVDRXY:1:2263:7880:4836', [('M', 128), ('D', 1), ('M', 23)])	('A00887:313:H5NVVDRXY:1:2268:24252:36385', [('M', 99), ('D', 1), ('M', 52)])	('A00887:313:H5NVVDRXY:1:2270:10520:32111', [('M', 67), ('D', 1), ('M', 84)])	('A00887:313:H5NVVDRXY:1:2272:31458:21245', [('M', 89), ('D', 1), ('M', 62)])	('A00887:313:H5NVVDRXY:1:2273:28167:36370', [('M', 67), ('D', 1), ('M', 84)])	('A00887:313:H5NVVDRXY:1:2275:8992:5791', [('M', 128), ('D', 1), ('M', 19)])	('A00887:313:H5NVVDRXY:1:2275:15754:28494', [('M', 105), ('I', 3), ('M', 6), ('D', 3), ('M', 37)])
151204	('A00887:313:H5NVVDRXY:1:2277:11089:17096', [('M', 83), ('D', 1), ('M', 68)])
68892	('A00887:313:H5NVVDRXY:1:2109:11171:23844', [('M', 124), ('D', 17), ('M', 27)])	('A00887:313:H5NVVDRXY:1:2123:11912:30013', [('M', 44), ('D', 12), ('M', 103)])	('A00887:313:H5NVVDRXY:1:2137:17029:17989', [('M', 96), ('D', 1), ('M', 55)])	('A00887:313:H5NVVDRXY:1:2139:4652:17785', [('M', 3), ('I', 1), ('M', 147)])	('A00887:313:H5NVVDRXY:1:2150:4933:18865', [('M', 147), ('D', 1), ('M', 4)])	('A00887:313:H5NVVDRXY:1:2169:5086:23516', [('M', 96), ('D', 2), ('M', 51)])	('A00887:313:H5NVVDRXY:1:2170:18973:1877', [('M', 147), ('D', 1), ('M', 4)])	('A00887:313:H5NVVDRXY:1:2177:5141:13526', [('M', 136), ('D', 2), ('M', 11)])	('A00887:313:H5NVVDRXY:1:2177:29071:21934', [('M', 96), ('D', 2), ('M', 51)])	('A00887:313:H5NVVDRXY:1:2201:3992:24126', [('M', 36), ('D', 1), ('M', 115)])	('A00887:313:H5NVVDRXY:1:2208:17544:25394', [('M', 82), ('I', 1), ('M', 7), ('D', 1), ('M', 59)])	('A00887:313:H5NVVDRXY:1:2222:29297:20040', [('M', 122), ('D', 1), ('M', 29)])	('A00887:313:H5NVVDRXY:1:2226:3821:32722', [('M', 82), ('D', 1), ('M', 69)])	('A00887:313:H5NVVDRXY:1:2227:26024:9956', [('M', 3), ('I', 1), ('M', 147)])	('A00887:313:H5NVVDRXY:1:2231:17490:26553', [('M', 3), ('I', 1), ('M', 146)])	('A00887:313:H5NVVDRXY:1:2254:21938:36323', [('M', 13), ('I', 1), ('M', 137)])	('A00887:313:H5NVVDRXY:1:2259:21504:30029', [('M', 147), ('D', 1), ('M', 4)])	('A00887:313:H5NVVDRXY:1:2259:6343:36871', [('M', 3), ('I', 1), ('M', 147)])	('A00887:313:H5NVVDRXY:1:2265:4698:13917', [('M', 82), ('D', 1), ('M', 69)])	('A00887:313:H5NVVDRXY:1:2266:21811:30906', [('M', 124), ('D', 2), ('M', 22)])	('A00887:313:H5NVVDRXY:1:2266:21811:30906', [('M', 124), ('D', 2), ('M', 22)])	('A00887:313:H5NVVDRXY:1:2270:22254:30859', [('M', 72), ('D', 1), ('M', 6)])	('A00887:313:H5NVVDRXY:1:2270:22254:30859', [('M', 72), ('D', 1), ('M', 6)])	('A00887:313:H5NVVDRXY:1:2271:3079:35070', [('M', 129), ('D', 1), ('M', 22)])	('A00887:313:H5NVVDRXY:1:2274:7853:2691', [('M', 121), ('D', 2), ('M', 30)])
151211	('A00887:313:H5NVVDRXY:1:2103:22742:25535', [('M', 76), ('D', 1), ('M', 72)])
68893	('A00887:313:H5NVVDRXY:1:2130:14425:35243', [('M', 35), ('D', 1), ('M', 110)])	('A00887:313:H5NVVDRXY:1:2133:18882:21449', [('M', 95), ('I', 2), ('M', 54)])	('A00887:313:H5NVVDRXY:1:2137:9670:26600', [('M', 12), ('I', 1), ('M', 138)])	('A00887:313:H5NVVDRXY:1:2137:9742:27320', [('M', 12), ('I', 1), ('M', 138)])	('A00887:313:H5NVVDRXY:1:2149:9579:23750', [('M', 123), ('D', 3), ('M', 24), ('S', 4)])	('A00887:313:H5NVVDRXY:1:2164:23882:19742', [('M', 59), ('I', 1), ('M', 91)])	('A00887:313:H5NVVDRXY:1:2167:13286:5087', [('M', 93), ('I', 2), ('M', 56)])	('A00887:313:H5NVVDRXY:1:2177:11297:21057', [('M', 135), ('I', 2), ('M', 14)])	('A00887:313:H5NVVDRXY:1:2211:3432:29825', [('M', 121), ('D', 12), ('M', 25)])	('A00887:313:H5NVVDRXY:1:2211:2284:30968', [('M', 121), ('D', 12), ('M', 30)])	('A00887:313:H5NVVDRXY:1:2226:30734:22936', [('M', 120), ('D', 17), ('M', 31)])	('A00887:313:H5NVVDRXY:1:2226:30752:22936', [('M', 120), ('D', 17), ('M', 31)])	('A00887:313:H5NVVDRXY:1:2234:20708:36886', [('M', 12), ('I', 1), ('M', 138)])	('A00887:313:H5NVVDRXY:1:2234:20663:37027', [('M', 12), ('I', 1), ('M', 138)])	('A00887:313:H5NVVDRXY:1:2235:25997:15922', [('M', 123), ('D', 3), ('M', 24), ('S', 4)])	('A00887:313:H5NVVDRXY:1:2235:26115:16031', [('M', 123), ('D', 3), ('M', 24), ('S', 4)])	('A00887:313:H5NVVDRXY:1:2238:1768:33019', [('M', 123), ('D', 3), ('M', 28)])	('A00887:313:H5NVVDRXY:1:2248:15745:14544', [('M', 137), ('D', 1), ('M', 13)])	('A00887:313:H5NVVDRXY:1:2249:13286:16830', [('M', 123), ('D', 3), ('M', 24), ('S', 4)])	('A00887:313:H5NVVDRXY:1:2253:4698:24189', [('M', 47), ('D', 12), ('M', 100)])	('A00887:313:H5NVVDRXY:1:2253:4698:24189', [('M', 47), ('D', 12), ('M', 100)])	('A00887:313:H5NVVDRXY:1:2257:32280:35603', [('M', 12), ('I', 1), ('M', 138)])	('A00887:313:H5NVVDRXY:1:2262:10339:6370', [('M', 27), ('I', 1), ('M', 123)])	('A00887:313:H5NVVDRXY:1:2267:18774:16720', [('M', 134), ('I', 1), ('M', 16)])	('A00887:313:H5NVVDRXY:1:2268:26594:17801', [('M', 116), ('D', 3), ('M', 35)])
68894	('A00887:313:H5NVVDRXY:1:2109:1759:22576', [('M', 34), ('D', 1), ('M', 117)])	('A00887:313:H5NVVDRXY:1:2110:10691:31438', [('M', 94), ('D', 1), ('M', 57)])	('A00887:313:H5NVVDRXY:1:2113:6180:16172', [('M', 52), ('D', 1), ('M', 99)])	('A00887:313:H5NVVDRXY:1:2113:8766:21966', [('M', 146), ('I', 1), ('M', 4)])	('A00887:313:H5NVVDRXY:1:2115:16550:14841', [('M', 136), ('D', 1), ('M', 15)])	('A00887:313:H5NVVDRXY:1:2116:10547:1501', [('M', 137), ('D', 2), ('M', 14)])	('A00887:313:H5NVVDRXY:1:2117:24921:7952', [('M', 94), ('D', 1), ('M', 57)])	('A00887:313:H5NVVDRXY:1:2122:14651:32534', [('M', 146), ('I', 1), ('M', 4)])	('A00887:313:H5NVVDRXY:1:2124:22869:2237', [('M', 12), ('D', 2), ('M', 139)])	('A00887:313:H5NVVDRXY:1:2125:14660:26600', [('M', 146), ('I', 1), ('M', 4)])	('A00887:313:H5NVVDRXY:1:2125:29622:28526', [('M', 80), ('D', 1), ('M', 71)])	('A00887:313:H5NVVDRXY:1:2127:19289:2801', [('M', 119), ('D', 2), ('M', 32)])	('A00887:313:H5NVVDRXY:1:2128:19253:35274', [('M', 122), ('D', 3), ('M', 29)])	('A00887:313:H5NVVDRXY:1:2130:18629:2754', [('M', 27), ('D', 1), ('M', 124)])	('A00887:313:H5NVVDRXY:1:2131:5972:29246', [('M', 117), ('D', 1), ('M', 34)])	('A00887:313:H5NVVDRXY:1:2132:2175:4413', [('M', 115), ('D', 3), ('M', 36)])	('A00887:313:H5NVVDRXY:1:2132:4453:29371', [('M', 136), ('D', 1), ('M', 15)])	('A00887:313:H5NVVDRXY:1:2133:29785:32158', [('M', 110), ('D', 1), ('M', 41)])	('A00887:313:H5NVVDRXY:1:2134:15311:23938', [('M', 61), ('D', 1), ('M', 90)])	('A00887:313:H5NVVDRXY:1:2135:24768:4178', [('M', 110), ('D', 1), ('M', 41)])	('A00887:313:H5NVVDRXY:1:2138:19470:26694', [('M', 52), ('D', 1), ('M', 99)])	('A00887:313:H5NVVDRXY:1:2139:16052:6120', [('M', 92), ('D', 4), ('M', 59)])	('A00887:313:H5NVVDRXY:1:2142:24948:13166', [('M', 146), ('I', 1), ('M', 4)])	('A00887:313:H5NVVDRXY:1:2147:1380:11522', [('M', 134), ('D', 2), ('M', 17)])	('A00887:313:H5NVVDRXY:1:2149:15564:2581', [('M', 122), ('D', 3), ('M', 29)])	('A00887:313:H5NVVDRXY:1:2149:32081:7075', [('M', 84), ('D', 1), ('M', 67)])	('A00887:313:H5NVVDRXY:1:2152:11388:2080', [('M', 31), ('D', 12), ('M', 120)])	('A00887:313:H5NVVDRXY:1:2152:21007:18145', [('M', 68), ('D', 1), ('M', 83)])	('A00887:313:H5NVVDRXY:1:2160:29731:20697', [('M', 146), ('I', 1), ('M', 4)])	('A00887:313:H5NVVDRXY:1:2162:22046:20697', [('M', 122), ('D', 3), ('M', 29)])	('A00887:313:H5NVVDRXY:1:2168:7961:30311', [('M', 20), ('D', 1), ('M', 131)])	('A00887:313:H5NVVDRXY:1:2169:9353:18756', [('M', 49), ('D', 1), ('M', 102)])	('A00887:313:H5NVVDRXY:1:2169:9317:33943', [('M', 120), ('D', 1), ('M', 31)])	('A00887:313:H5NVVDRXY:1:2171:21784:31203', [('M', 73), ('D', 1), ('M', 78)])	('A00887:313:H5NVVDRXY:1:2178:25843:16720', [('M', 52), ('D', 1), ('M', 99)])	('A00887:313:H5NVVDRXY:1:2202:10411:7905', [('M', 52), ('D', 1), ('M', 99)])	('A00887:313:H5NVVDRXY:1:2205:5394:21919', [('M', 122), ('D', 3), ('M', 29)])	('A00887:313:H5NVVDRXY:1:2206:2645:31156', [('M', 117), ('D', 1), ('M', 34)])	('A00887:313:H5NVVDRXY:1:2208:28989:17253', [('M', 49), ('D', 1), ('M', 102)])	('A00887:313:H5NVVDRXY:1:2209:18195:27336', [('M', 49), ('D', 1), ('M', 102)])	('A00887:313:H5NVVDRXY:1:2211:18593:32878', [('M', 27), ('D', 1), ('M', 124)])	('A00887:313:H5NVVDRXY:1:2213:28420:3020', [('M', 146), ('I', 1), ('M', 4)])	('A00887:313:H5NVVDRXY:1:2217:31439:12884', [('M', 114), ('D', 1), ('M', 37)])	('A00887:313:H5NVVDRXY:1:2218:27715:9502', [('M', 61), ('D', 1), ('M', 90)])	('A00887:313:H5NVVDRXY:1:2218:18475:26913', [('M', 94), ('D', 1), ('M', 57)])	('A00887:313:H5NVVDRXY:1:2223:6931:18286', [('M', 127), ('D', 1), ('M', 24)])	('A00887:313:H5NVVDRXY:1:2228:21359:8453', [('M', 120), ('D', 1), ('M', 31)])	('A00887:313:H5NVVDRXY:1:2228:28827:22639', [('M', 55), ('D', 23), ('M', 96)])	('A00887:313:H5NVVDRXY:1:2228:15465:24173', [('M', 110), ('D', 1), ('M', 41)])	('A00887:313:H5NVVDRXY:1:2229:14805:1297', [('M', 136), ('D', 1), ('M', 15)])	('A00887:313:H5NVVDRXY:1:2234:19063:25488', [('M', 7), ('D', 1), ('M', 113)])	('A00887:313:H5NVVDRXY:1:2241:31232:16407', [('M', 31), ('D', 12), ('M', 120)])	('A00887:313:H5NVVDRXY:1:2242:5547:7592', [('M', 52), ('D', 1), ('M', 99)])	('A00887:313:H5NVVDRXY:1:2243:24930:7247', [('M', 136), ('D', 1), ('M', 15)])	('A00887:313:H5NVVDRXY:1:2244:31078:35994', [('M', 136), ('D', 1), ('M', 15)])	('A00887:313:H5NVVDRXY:1:2245:23366:7138', [('M', 122), ('D', 3), ('M', 29)])	('A00887:313:H5NVVDRXY:1:2246:3269:12727', [('M', 136), ('D', 1), ('M', 15)])	('A00887:313:H5NVVDRXY:1:2249:25518:30843', [('M', 49), ('D', 1), ('M', 102)])	('A00887:313:H5NVVDRXY:1:2250:6696:8140', [('M', 123), ('D', 1), ('M', 28)])	('A00887:313:H5NVVDRXY:1:2253:27416:35916', [('M', 54), ('D', 2), ('M', 97)])	('A00887:313:H5NVVDRXY:1:2258:17219:2159', [('M', 35), ('D', 1), ('M', 116)])	('A00887:313:H5NVVDRXY:1:2258:8612:9643', [('M', 110), ('D', 1), ('M', 41)])	('A00887:313:H5NVVDRXY:1:2259:27100:29074', [('M', 56), ('D', 1), ('M', 95)])	('A00887:313:H5NVVDRXY:1:2261:28646:6543', [('M', 110), ('D', 1), ('M', 41)])	('A00887:313:H5NVVDRXY:1:2261:9552:29590', [('M', 135), ('D', 1), ('M', 16)])	('A00887:313:H5NVVDRXY:1:2267:13259:13119', [('M', 52), ('D', 1), ('M', 99)])	('A00887:313:H5NVVDRXY:1:2268:23845:26757', [('M', 84), ('D', 1), ('M', 67)])	('A00887:313:H5NVVDRXY:1:2269:32407:18004', [('M', 93), ('D', 3), ('M', 58)])	('A00887:313:H5NVVDRXY:1:2269:29640:18693', [('M', 136), ('D', 1), ('M', 15)])	('A00887:313:H5NVVDRXY:1:2269:3739:32268', [('M', 114), ('D', 1), ('M', 37)])	('A00887:313:H5NVVDRXY:1:2269:26160:34992', [('M', 59), ('D', 1), ('M', 92)])	('A00887:313:H5NVVDRXY:1:2275:13557:9878', [('M', 134), ('D', 2), ('M', 17)])
68895	('A00887:313:H5NVVDRXY:1:2102:30779:31720', [('M', 132), ('I', 1), ('M', 17)])	('A00887:313:H5NVVDRXY:1:2105:32497:16000', [('M', 121), ('D', 3), ('M', 24), ('S', 6)])	('A00887:313:H5NVVDRXY:1:2110:2790:17816', [('M', 109), ('D', 1), ('M', 41)])	('A00887:313:H5NVVDRXY:1:2113:13955:15045', [('M', 44), ('D', 1), ('M', 106)])	('A00887:313:H5NVVDRXY:1:2127:11668:35916', [('M', 92), ('I', 3), ('M', 56)])	('A00887:313:H5NVVDRXY:1:2135:4906:1595', [('M', 72), ('D', 1), ('M', 79)])	('A00887:313:H5NVVDRXY:1:2146:12915:13557', [('M', 72), ('D', 1), ('M', 73)])	('A00887:313:H5NVVDRXY:1:2151:10465:8218', [('M', 121), ('D', 3), ('M', 24), ('S', 6)])	('A00887:313:H5NVVDRXY:1:2155:9688:36151', [('M', 109), ('D', 1), ('M', 42)])	('A00887:313:H5NVVDRXY:1:2203:21703:32503', [('M', 118), ('D', 5), ('M', 33)])	('A00887:313:H5NVVDRXY:1:2205:27986:33802', [('M', 116), ('D', 1), ('M', 34)])	('A00887:313:H5NVVDRXY:1:2212:3794:30013', [('M', 121), ('D', 3), ('M', 24), ('S', 6)])	('A00887:313:H5NVVDRXY:1:2214:7012:8594', [('M', 121), ('D', 3), ('M', 24), ('S', 6)])	('A00887:313:H5NVVDRXY:1:2222:13015:14606', [('M', 121), ('D', 3), ('M', 24), ('S', 6)])	('A00887:313:H5NVVDRXY:1:2228:19750:36479', [('M', 34), ('D', 1), ('M', 117)])	('A00887:313:H5NVVDRXY:1:2229:27172:12289', [('M', 33), ('D', 1), ('M', 117)])	('A00887:313:H5NVVDRXY:1:2230:2645:12273', [('M', 43), ('D', 1), ('M', 7), ('I', 1), ('M', 100)])	('A00887:313:H5NVVDRXY:1:2241:28754:29121', [('M', 121), ('D', 3), ('M', 24), ('S', 6)])	('A00887:313:H5NVVDRXY:1:2252:9805:36385', [('M', 121), ('D', 3), ('M', 24), ('S', 6)])	('A00887:313:H5NVVDRXY:1:2253:29785:34131', [('M', 75), ('D', 1), ('M', 6), ('I', 1), ('M', 60), ('S', 9)])	('A00887:313:H5NVVDRXY:1:2261:29776:8437', [('M', 126), ('D', 1), ('M', 25)])	('A00887:313:H5NVVDRXY:1:2264:27263:23719', [('M', 91), ('D', 2), ('M', 60)])	('A00887:313:H5NVVDRXY:1:2276:4490:31438', [('M', 71), ('D', 1), ('M', 79)])
68896	('A00887:313:H5NVVDRXY:1:2105:31982:1705', [('M', 120), ('D', 3), ('M', 24), ('S', 7)])	('A00887:313:H5NVVDRXY:1:2105:32108:2268', [('M', 120), ('D', 3), ('M', 24), ('S', 7)])	('A00887:313:H5NVVDRXY:1:2106:17110:33160', [('M', 52), ('D', 2), ('M', 99)])	('A00887:313:H5NVVDRXY:1:2107:29297:9706', [('M', 24), ('I', 1), ('M', 120)])	('A00887:313:H5NVVDRXY:1:2108:24659:4366', [('M', 134), ('D', 1), ('M', 17)])	('A00887:313:H5NVVDRXY:1:2108:27308:25801', [('M', 5), ('D', 1), ('M', 139)])	('A00887:313:H5NVVDRXY:1:2108:27308:25801', [('M', 5), ('D', 1), ('M', 139)])	('A00887:313:H5NVVDRXY:1:2109:8359:16658', [('M', 143), ('D', 1), ('M', 3)])	('A00887:313:H5NVVDRXY:1:2109:22697:27398', [('M', 53), ('I', 1), ('M', 97)])	('A00887:313:H5NVVDRXY:1:2110:25084:28588', [('M', 112), ('D', 1), ('M', 39)])	('A00887:313:H5NVVDRXY:1:2116:23764:29027', [('M', 54), ('D', 1), ('M', 97)])	('A00887:313:H5NVVDRXY:1:2119:19171:18881', [('M', 9), ('I', 1), ('M', 141)])	('A00887:313:H5NVVDRXY:1:2119:1705:28244', [('M', 25), ('D', 1), ('M', 126)])	('A00887:313:H5NVVDRXY:1:2121:5312:3928', [('M', 108), ('D', 1), ('M', 43)])	('A00887:313:H5NVVDRXY:1:2123:17607:13072', [('M', 125), ('D', 1), ('M', 26)])	('A00887:313:H5NVVDRXY:1:2123:8260:28980', [('M', 108), ('D', 1), ('M', 43)])	('A00887:313:H5NVVDRXY:1:2125:16152:27743', [('M', 71), ('D', 1), ('M', 79)])	('A00887:313:H5NVVDRXY:1:2127:12671:7059', [('M', 118), ('D', 1), ('M', 33)])	('A00887:313:H5NVVDRXY:1:2129:16043:36479', [('M', 120), ('D', 3), ('M', 24), ('S', 7)])	('A00887:313:H5NVVDRXY:1:2132:19162:15045', [('M', 32), ('D', 1), ('M', 29)])	('A00887:313:H5NVVDRXY:1:2136:18258:14794', [('M', 90), ('D', 1), ('M', 61)])	('A00887:313:H5NVVDRXY:1:2136:5430:26209', [('M', 24), ('I', 1), ('M', 126)])	('A00887:313:H5NVVDRXY:1:2137:1588:2895', [('M', 108), ('D', 1), ('M', 43)])	('A00887:313:H5NVVDRXY:1:2137:32217:14387', [('M', 32), ('D', 1), ('M', 119)])	('A00887:313:H5NVVDRXY:1:2143:3992:23531', [('M', 92), ('D', 1), ('M', 59)])	('A00887:313:H5NVVDRXY:1:2144:8847:7889', [('M', 120), ('D', 3), ('M', 24), ('S', 7)])	('A00887:313:H5NVVDRXY:1:2146:18195:5040', [('M', 25), ('D', 1), ('M', 126)])	('A00887:313:H5NVVDRXY:1:2153:9272:23844', [('M', 134), ('D', 1), ('M', 17)])	('A00887:313:H5NVVDRXY:1:2155:27407:2425', [('M', 20), ('D', 1), ('M', 131)])	('A00887:313:H5NVVDRXY:1:2161:11984:31391', [('M', 50), ('D', 1), ('M', 74)])	('A00887:313:H5NVVDRXY:1:2162:24352:4460', [('M', 120), ('D', 3), ('M', 24), ('S', 7)])	('A00887:313:H5NVVDRXY:1:2169:6967:36135', [('M', 24), ('I', 1), ('M', 126)])	('A00887:313:H5NVVDRXY:1:2171:9616:8343', [('M', 50), ('D', 1), ('M', 101)])	('A00887:313:H5NVVDRXY:1:2172:4209:21277', [('M', 50), ('D', 1), ('M', 101)])	('A00887:313:H5NVVDRXY:1:2176:19226:31469', [('M', 50), ('D', 1), ('M', 101)])	('A00887:313:H5NVVDRXY:1:2205:3803:25833', [('M', 131), ('I', 1), ('M', 19)])	('A00887:313:H5NVVDRXY:1:2206:19506:16548', [('M', 68), ('D', 1), ('M', 83)])	('A00887:313:H5NVVDRXY:1:2208:23936:31579', [('M', 90), ('D', 1), ('M', 61)])	('A00887:313:H5NVVDRXY:1:2212:14127:14184', [('M', 78), ('D', 1), ('M', 11)])	('A00887:313:H5NVVDRXY:1:2217:4490:24893', [('M', 118), ('D', 1), ('M', 33)])	('A00887:313:H5NVVDRXY:1:2218:26756:23719', [('M', 24), ('I', 1), ('M', 126)])	('A00887:313:H5NVVDRXY:1:2219:22625:28933', [('M', 9), ('I', 1), ('M', 141)])	('A00887:313:H5NVVDRXY:1:2222:5529:6684', [('M', 78), ('D', 1), ('M', 66)])	('A00887:313:H5NVVDRXY:1:2222:5529:6684', [('M', 78), ('D', 1), ('M', 66)])	('A00887:313:H5NVVDRXY:1:2222:13060:16063', [('M', 115), ('D', 1), ('M', 36)])	('A00887:313:H5NVVDRXY:1:2225:32298:12430', [('M', 40), ('I', 1), ('M', 105)])	('A00887:313:H5NVVDRXY:1:2228:29396:8594', [('M', 134), ('D', 1), ('M', 10)])	('A00887:313:H5NVVDRXY:1:2228:29396:8594', [('M', 134), ('D', 1), ('M', 10)])	('A00887:313:H5NVVDRXY:1:2232:29053:10598', [('M', 134), ('D', 1), ('M', 17)])	('A00887:313:H5NVVDRXY:1:2233:8820:30984', [('M', 47), ('D', 1), ('M', 104)])	('A00887:313:H5NVVDRXY:1:2238:13033:2675', [('M', 131), ('I', 1), ('M', 19)])	('A00887:313:H5NVVDRXY:1:2238:12988:3035', [('M', 131), ('I', 1), ('M', 19)])	('A00887:313:H5NVVDRXY:1:2238:11107:3255', [('M', 50), ('D', 1), ('M', 101)])	('A00887:313:H5NVVDRXY:1:2241:30761:25614', [('M', 131), ('I', 1), ('M', 14)])	('A00887:313:H5NVVDRXY:1:2241:30761:25614', [('M', 131), ('I', 1), ('M', 14)])	('A00887:313:H5NVVDRXY:1:2242:23701:10942', [('M', 131), ('I', 1), ('M', 19)])	('A00887:313:H5NVVDRXY:1:2244:20772:7467', [('M', 82), ('D', 1), ('M', 69)])	('A00887:313:H5NVVDRXY:1:2244:11153:24596', [('M', 134), ('D', 1), ('M', 17)])	('A00887:313:H5NVVDRXY:1:2245:2718:18693', [('M', 82), ('D', 1), ('M', 69)])	('A00887:313:H5NVVDRXY:1:2246:26865:19304', [('M', 118), ('I', 1), ('M', 32)])	('A00887:313:H5NVVDRXY:1:2247:28131:20870', [('M', 76), ('D', 1), ('M', 75)])	('A00887:313:H5NVVDRXY:1:2247:28320:21136', [('M', 76), ('D', 1), ('M', 75)])	('A00887:313:H5NVVDRXY:1:2250:20311:21418', [('M', 65), ('D', 1), ('M', 86)])	('A00887:313:H5NVVDRXY:1:2253:6741:16799', [('M', 121), ('D', 1), ('M', 30)])	('A00887:313:H5NVVDRXY:1:2254:24442:5838', [('M', 82), ('D', 1), ('M', 69)])	('A00887:313:H5NVVDRXY:1:2255:32642:12680', [('M', 32), ('D', 1), ('M', 113)])	('A00887:313:H5NVVDRXY:1:2258:17906:16877', [('M', 120), ('D', 3), ('M', 24), ('S', 7)])	('A00887:313:H5NVVDRXY:1:2259:8983:23813', [('M', 43), ('D', 1), ('M', 108)])	('A00887:313:H5NVVDRXY:1:2260:15718:29058', [('M', 120), ('D', 3), ('M', 24), ('S', 7)])	('A00887:313:H5NVVDRXY:1:2261:18719:14716', [('M', 50), ('D', 1), ('M', 101)])	('A00887:313:H5NVVDRXY:1:2263:15718:13870', [('M', 50), ('D', 1), ('M', 101)])	('A00887:313:H5NVVDRXY:1:2266:20880:15045', [('M', 50), ('D', 1), ('M', 101)])	('A00887:313:H5NVVDRXY:1:2269:10050:3552', [('M', 146), ('I', 1), ('M', 4)])	('A00887:313:H5NVVDRXY:1:2269:19859:20572', [('M', 120), ('D', 3), ('M', 24), ('S', 7)])	('A00887:313:H5NVVDRXY:1:2272:5068:34381', [('M', 134), ('I', 1), ('M', 16)])	('A00887:313:H5NVVDRXY:1:2273:3459:3286', [('M', 52), ('D', 1), ('M', 99)])	('A00887:313:H5NVVDRXY:1:2273:19253:14325', [('M', 40), ('I', 1), ('M', 110)])	('A00887:313:H5NVVDRXY:1:2277:30861:19742', [('M', 120), ('D', 3), ('M', 24), ('S', 7)])
68897	('A00887:313:H5NVVDRXY:1:2101:31213:12179', [('M', 64), ('D', 1), ('M', 87)])	('A00887:313:H5NVVDRXY:1:2101:6705:30733', [('M', 31), ('D', 1), ('M', 120)])	('A00887:313:H5NVVDRXY:1:2102:5231:19695', [('M', 108), ('D', 2), ('M', 42)])	('A00887:313:H5NVVDRXY:1:2104:20410:7529', [('M', 24), ('D', 1), ('M', 127)])	('A00887:313:H5NVVDRXY:1:2106:8594:27962', [('M', 81), ('D', 1), ('M', 70)])	('A00887:313:H5NVVDRXY:1:2110:20283:25504', [('M', 86), ('D', 1), ('M', 65)])	('A00887:313:H5NVVDRXY:1:2110:19506:26162', [('M', 86), ('D', 1), ('M', 65)])	('A00887:313:H5NVVDRXY:1:2110:20898:31485', [('M', 134), ('I', 2), ('M', 15)])	('A00887:313:H5NVVDRXY:1:2111:21169:23218', [('M', 107), ('D', 1), ('M', 44)])	('A00887:313:H5NVVDRXY:1:2111:15953:31031', [('M', 17), ('D', 1), ('M', 134)])	('A00887:313:H5NVVDRXY:1:2113:20419:33160', [('M', 116), ('D', 17), ('M', 35)])	('A00887:313:H5NVVDRXY:1:2113:20491:33223', [('M', 116), ('D', 17), ('M', 35)])	('A00887:313:H5NVVDRXY:1:2115:22028:9737', [('M', 46), ('D', 1), ('M', 105)])	('A00887:313:H5NVVDRXY:1:2115:24505:34006', [('M', 147), ('D', 1), ('M', 4)])	('A00887:313:H5NVVDRXY:1:2116:31476:34867', [('M', 65), ('D', 1), ('M', 86)])	('A00887:313:H5NVVDRXY:1:2117:4752:7968', [('M', 130), ('D', 1), ('M', 21)])	('A00887:313:H5NVVDRXY:1:2119:20663:15201', [('M', 116), ('D', 17), ('M', 35)])	('A00887:313:H5NVVDRXY:1:2120:18439:11913', [('M', 119), ('D', 17), ('M', 32)])	('A00887:313:H5NVVDRXY:1:2120:4074:15092', [('M', 81), ('D', 1), ('M', 70)])	('A00887:313:H5NVVDRXY:1:2120:24180:20572', [('M', 108), ('D', 2), ('M', 43)])	('A00887:313:H5NVVDRXY:1:2120:26024:26678', [('M', 119), ('D', 3), ('M', 32)])	('A00887:313:H5NVVDRXY:1:2121:30092:24330', [('M', 24), ('D', 1), ('M', 127)])	('A00887:313:H5NVVDRXY:1:2121:30110:24330', [('M', 24), ('D', 1), ('M', 127)])	('A00887:313:H5NVVDRXY:1:2124:23185:14559', [('M', 107), ('D', 1), ('M', 44)])	('A00887:313:H5NVVDRXY:1:2126:13123:29982', [('M', 24), ('D', 1), ('M', 127)])	('A00887:313:H5NVVDRXY:1:2130:11939:31532', [('M', 131), ('D', 7), ('M', 20)])	('A00887:313:H5NVVDRXY:1:2131:19886:9251', [('M', 119), ('D', 3), ('M', 24), ('S', 8)])	('A00887:313:H5NVVDRXY:1:2134:19515:24079', [('M', 91), ('D', 2), ('M', 60)])	('A00887:313:H5NVVDRXY:1:2134:30789:30452', [('M', 131), ('D', 7), ('M', 20)])	('A00887:313:H5NVVDRXY:1:2135:13449:23312', [('M', 133), ('D', 1), ('M', 18)])	('A00887:313:H5NVVDRXY:1:2136:23927:6950', [('M', 119), ('D', 3), ('M', 32)])	('A00887:313:H5NVVDRXY:1:2137:3875:31845', [('M', 7), ('D', 2), ('M', 144)])	('A00887:313:H5NVVDRXY:1:2137:17806:36338', [('M', 24), ('D', 1), ('M', 127)])	('A00887:313:H5NVVDRXY:1:2138:16749:22545', [('M', 119), ('D', 3), ('M', 32)])	('A00887:313:H5NVVDRXY:1:2138:22643:24862', [('M', 69), ('D', 1), ('M', 82)])	('A00887:313:H5NVVDRXY:1:2139:20582:10457', [('M', 116), ('D', 2), ('M', 35)])	('A00887:313:H5NVVDRXY:1:2139:23755:35368', [('M', 107), ('D', 1), ('M', 44)])	('A00887:313:H5NVVDRXY:1:2140:13485:26631', [('M', 116), ('D', 17), ('M', 35)])	('A00887:313:H5NVVDRXY:1:2141:17662:4398', [('M', 115), ('D', 19), ('M', 36)])	('A00887:313:H5NVVDRXY:1:2141:17173:9972', [('M', 115), ('D', 19), ('M', 36)])	('A00887:313:H5NVVDRXY:1:2143:11686:25332', [('M', 17), ('D', 1), ('M', 134)])	('A00887:313:H5NVVDRXY:1:2143:12662:31501', [('M', 24), ('D', 1), ('M', 127)])	('A00887:313:H5NVVDRXY:1:2143:13404:36730', [('M', 107), ('D', 1), ('M', 44)])	('A00887:313:H5NVVDRXY:1:2144:31467:25520', [('M', 91), ('D', 1), ('M', 60)])	('A00887:313:H5NVVDRXY:1:2146:32642:20384', [('M', 53), ('D', 1), ('M', 98)])	('A00887:313:H5NVVDRXY:1:2147:5855:14418', [('M', 29), ('D', 1), ('M', 122)])	('A00887:313:H5NVVDRXY:1:2147:1452:32690', [('M', 46), ('D', 1), ('M', 105)])	('A00887:313:H5NVVDRXY:1:2150:20952:18928', [('M', 32), ('D', 1), ('M', 119)])	('A00887:313:H5NVVDRXY:1:2153:22462:26052', [('M', 58), ('D', 1), ('M', 93)])	('A00887:313:H5NVVDRXY:1:2154:29423:14184', [('M', 42), ('D', 1), ('M', 109)])	('A00887:313:H5NVVDRXY:1:2159:15365:18396', [('M', 46), ('D', 1), ('M', 105)])	('A00887:313:H5NVVDRXY:1:2159:32325:24408', [('M', 49), ('D', 1), ('M', 102)])	('A00887:313:H5NVVDRXY:1:2161:15962:23531', [('M', 31), ('D', 1), ('M', 120)])	('A00887:313:H5NVVDRXY:1:2161:31557:29309', [('M', 133), ('D', 1), ('M', 18)])	('A00887:313:H5NVVDRXY:1:2163:10981:28902', [('M', 49), ('D', 1), ('M', 102)])	('A00887:313:H5NVVDRXY:1:2163:10890:31062', [('M', 49), ('D', 1), ('M', 102)])	('A00887:313:H5NVVDRXY:1:2164:26784:1376', [('M', 133), ('D', 1), ('M', 18)])	('A00887:313:H5NVVDRXY:1:2166:14850:17942', [('M', 58), ('D', 1), ('M', 93)])	('A00887:313:H5NVVDRXY:1:2168:8133:8218', [('M', 91), ('I', 2), ('M', 4), ('D', 2), ('M', 54)])	('A00887:313:H5NVVDRXY:1:2170:9073:13667', [('M', 46), ('D', 1), ('M', 105)])	('A00887:313:H5NVVDRXY:1:2172:11803:14450', [('M', 24), ('D', 1), ('M', 127)])	('A00887:313:H5NVVDRXY:1:2175:29080:4539', [('M', 119), ('D', 3), ('M', 32)])	('A00887:313:H5NVVDRXY:1:2175:24370:30921', [('M', 116), ('D', 17), ('M', 35)])	('A00887:313:H5NVVDRXY:1:2178:18059:10097', [('M', 12), ('D', 1), ('M', 139)])	('A00887:313:H5NVVDRXY:1:2201:30327:2159', [('M', 42), ('D', 1), ('M', 109)])	('A00887:313:H5NVVDRXY:1:2204:25382:1047', [('M', 147), ('D', 1), ('M', 4)])	('A00887:313:H5NVVDRXY:1:2205:17427:13009', [('M', 49), ('D', 1), ('M', 102)])	('A00887:313:H5NVVDRXY:1:2205:17400:13119', [('M', 49), ('D', 1), ('M', 102)])	('A00887:313:H5NVVDRXY:1:2207:14154:3583', [('M', 38), ('D', 1), ('M', 113)])	('A00887:313:H5NVVDRXY:1:2209:6180:21809', [('M', 117), ('D', 1), ('M', 34)])	('A00887:313:H5NVVDRXY:1:2213:19045:4476', [('M', 133), ('D', 1), ('M', 18)])	('A00887:313:H5NVVDRXY:1:2213:19904:32612', [('M', 89), ('D', 1), ('M', 62)])	('A00887:313:H5NVVDRXY:1:2214:4453:1595', [('M', 73), ('D', 1), ('M', 78)])	('A00887:313:H5NVVDRXY:1:2214:20085:21809', [('M', 133), ('D', 1), ('M', 18)])	('A00887:313:H5NVVDRXY:1:2215:27326:7670', [('M', 91), ('D', 2), ('M', 60)])	('A00887:313:H5NVVDRXY:1:2217:6922:7529', [('M', 81), ('D', 1), ('M', 70)])	('A00887:313:H5NVVDRXY:1:2219:27154:36589', [('M', 24), ('D', 1), ('M', 127)])	('A00887:313:H5NVVDRXY:1:2222:14841:14512', [('M', 24), ('D', 1), ('M', 127)])	('A00887:313:H5NVVDRXY:1:2223:28872:24909', [('M', 133), ('D', 1), ('M', 18)])	('A00887:313:H5NVVDRXY:1:2228:23891:23954', [('M', 46), ('D', 1), ('M', 105)])	('A00887:313:H5NVVDRXY:1:2229:31159:10927', [('M', 133), ('D', 1), ('M', 18)])	('A00887:313:H5NVVDRXY:1:2231:28772:12868', [('M', 49), ('D', 1), ('M', 102)])	('A00887:313:H5NVVDRXY:1:2231:30789:28322', [('M', 133), ('D', 1), ('M', 18)])	('A00887:313:H5NVVDRXY:1:2231:4354:30013', [('M', 89), ('D', 1), ('M', 62)])	('A00887:313:H5NVVDRXY:1:2234:29306:31109', [('M', 51), ('D', 1), ('M', 100)])	('A00887:313:H5NVVDRXY:1:2235:21106:3317', [('M', 107), ('D', 1), ('M', 44)])	('A00887:313:H5NVVDRXY:1:2235:30110:4006', [('M', 119), ('D', 3), ('M', 24), ('S', 6)])	('A00887:313:H5NVVDRXY:1:2235:10637:19319', [('M', 49), ('D', 1), ('M', 102)])	('A00887:313:H5NVVDRXY:1:2235:10655:19351', [('M', 49), ('D', 1), ('M', 102)])	('A00887:313:H5NVVDRXY:1:2235:21947:23124', [('M', 107), ('D', 1), ('M', 44)])	('A00887:313:H5NVVDRXY:1:2236:27877:2268', [('M', 133), ('D', 1), ('M', 18)])	('A00887:313:H5NVVDRXY:1:2236:11333:12821', [('M', 65), ('D', 1), ('M', 86)])	('A00887:313:H5NVVDRXY:1:2238:24912:1830', [('M', 133), ('D', 1), ('M', 18)])	('A00887:313:H5NVVDRXY:1:2239:17562:7607', [('M', 133), ('D', 1), ('M', 18)])	('A00887:313:H5NVVDRXY:1:2239:11740:32221', [('M', 133), ('D', 1), ('M', 18)])	('A00887:313:H5NVVDRXY:1:2241:2446:3474', [('M', 117), ('D', 12), ('M', 34)])	('A00887:313:H5NVVDRXY:1:2243:13340:36871', [('M', 119), ('D', 3), ('M', 32)])	('A00887:313:H5NVVDRXY:1:2244:27281:23343', [('M', 111), ('D', 1), ('M', 40)])	('A00887:313:H5NVVDRXY:1:2245:3296:3380', [('M', 42), ('D', 1), ('M', 109)])	('A00887:313:H5NVVDRXY:1:2247:18484:32784', [('M', 49), ('D', 1), ('M', 102)])	('A00887:313:H5NVVDRXY:1:2248:21495:33051', [('M', 133), ('D', 1), ('M', 18)])	('A00887:313:H5NVVDRXY:1:2252:9778:8656', [('M', 46), ('D', 1), ('M', 105)])	('A00887:313:H5NVVDRXY:1:2253:24641:15953', [('M', 31), ('D', 1), ('M', 120)])	('A00887:313:H5NVVDRXY:1:2256:31485:5666', [('M', 133), ('D', 1), ('M', 18)])	('A00887:313:H5NVVDRXY:1:2256:1958:21010', [('M', 5), ('D', 1), ('M', 146)])	('A00887:313:H5NVVDRXY:1:2259:2049:3129', [('M', 4), ('D', 1), ('M', 147)])	('A00887:313:H5NVVDRXY:1:2268:27281:36933', [('M', 49), ('D', 1), ('M', 102)])	('A00887:313:H5NVVDRXY:1:2269:28094:11287', [('M', 55), ('D', 2), ('M', 96)])	('A00887:313:H5NVVDRXY:1:2272:3992:33082', [('M', 90), ('D', 7), ('M', 1), ('I', 7), ('M', 52)])	('A00887:313:H5NVVDRXY:1:2274:8639:15734', [('M', 4), ('D', 1), ('M', 84)])	('A00887:313:H5NVVDRXY:1:2276:29604:20196', [('M', 64), ('D', 1), ('M', 87)])
68898	('A00887:313:H5NVVDRXY:1:2109:14335:33426', [('M', 103), ('D', 1), ('M', 48)])	('A00887:313:H5NVVDRXY:1:2113:12066:19288', [('M', 8), ('I', 2), ('M', 141)])	('A00887:313:H5NVVDRXY:1:2118:30517:3145', [('M', 30), ('D', 1), ('M', 121)])	('A00887:313:H5NVVDRXY:1:2122:4906:10864', [('M', 118), ('D', 3), ('M', 24), ('S', 8)])	('A00887:313:H5NVVDRXY:1:2122:18945:19022', [('M', 127), ('D', 1), ('M', 20)])	('A00887:313:H5NVVDRXY:1:2122:18945:19022', [('M', 127), ('D', 1), ('M', 20)])	('A00887:313:H5NVVDRXY:1:2123:26087:27195', [('M', 132), ('D', 1), ('M', 18)])	('A00887:313:H5NVVDRXY:1:2124:15989:8453', [('M', 52), ('I', 1), ('M', 98)])	('A00887:313:H5NVVDRXY:1:2125:19217:30107', [('M', 146), ('D', 1), ('M', 5)])	('A00887:313:H5NVVDRXY:1:2128:10881:28667', [('M', 45), ('D', 1), ('M', 105)])	('A00887:313:H5NVVDRXY:1:2133:6650:18145', [('M', 52), ('D', 17), ('M', 99)])	('A00887:313:H5NVVDRXY:1:2133:18276:26663', [('M', 138), ('D', 8), ('M', 13)])	('A00887:313:H5NVVDRXY:1:2136:25500:10457', [('M', 118), ('D', 3), ('M', 33)])	('A00887:313:H5NVVDRXY:1:2140:13521:26318', [('M', 115), ('D', 17), ('M', 35)])	('A00887:313:H5NVVDRXY:1:2143:8458:9095', [('M', 38), ('I', 1), ('M', 112)])	('A00887:313:H5NVVDRXY:1:2146:28999:6245', [('M', 51), ('I', 1), ('M', 16)])	('A00887:313:H5NVVDRXY:1:2146:28999:6245', [('M', 51), ('I', 1), ('M', 16)])	('A00887:313:H5NVVDRXY:1:2149:8648:20823', [('M', 118), ('D', 3), ('M', 22), ('S', 6)])	('A00887:313:H5NVVDRXY:1:2154:4291:13620', [('M', 132), ('D', 1), ('M', 19)])	('A00887:313:H5NVVDRXY:1:2155:4119:18897', [('M', 22), ('I', 1), ('M', 128)])	('A00887:313:H5NVVDRXY:1:2160:18177:6511', [('M', 132), ('D', 1), ('M', 19)])	('A00887:313:H5NVVDRXY:1:2166:6316:23891', [('M', 33), ('D', 1), ('M', 107)])	('A00887:313:H5NVVDRXY:1:2166:6316:23891', [('M', 33), ('D', 1), ('M', 107)])	('A00887:313:H5NVVDRXY:1:2166:4924:25207', [('M', 48), ('D', 1), ('M', 103)])	('A00887:313:H5NVVDRXY:1:2169:22037:30921', [('M', 118), ('D', 17), ('M', 27)])	('A00887:313:H5NVVDRXY:1:2172:4264:25066', [('M', 57), ('D', 1), ('M', 94)])	('A00887:313:H5NVVDRXY:1:2172:4327:25081', [('M', 57), ('D', 1), ('M', 94)])	('A00887:313:H5NVVDRXY:1:2210:22381:12007', [('M', 23), ('D', 1), ('M', 128)])	('A00887:313:H5NVVDRXY:1:2213:21658:25817', [('M', 3), ('D', 1), ('M', 76)])	('A00887:313:H5NVVDRXY:1:2213:21658:25817', [('M', 3), ('D', 1), ('M', 76)])	('A00887:313:H5NVVDRXY:1:2217:9218:35587', [('M', 132), ('D', 1), ('M', 19)])	('A00887:313:H5NVVDRXY:1:2220:17128:32784', [('M', 132), ('D', 1), ('M', 19)])	('A00887:313:H5NVVDRXY:1:2224:16333:9643', [('M', 118), ('D', 3), ('M', 24), ('S', 7)])	('A00887:313:H5NVVDRXY:1:2231:29532:2472', [('M', 38), ('I', 1), ('M', 112)])	('A00887:313:H5NVVDRXY:1:2232:27624:27289', [('M', 3), ('D', 1), ('M', 56)])	('A00887:313:H5NVVDRXY:1:2234:28275:22748', [('M', 28), ('D', 1), ('M', 123)])	('A00887:313:H5NVVDRXY:1:2235:10574:35023', [('M', 16), ('D', 1), ('M', 134)])	('A00887:313:H5NVVDRXY:1:2248:2067:32597', [('M', 23), ('D', 1), ('M', 128)])	('A00887:313:H5NVVDRXY:1:2248:2076:32612', [('M', 23), ('D', 1), ('M', 128)])	('A00887:313:H5NVVDRXY:1:2252:20383:9643', [('M', 22), ('I', 1), ('M', 128)])	('A00887:313:H5NVVDRXY:1:2252:27082:27759', [('M', 118), ('D', 3), ('M', 33)])	('A00887:313:H5NVVDRXY:1:2252:27190:27821', [('M', 118), ('D', 3), ('M', 33)])	('A00887:313:H5NVVDRXY:1:2253:27091:14497', [('M', 45), ('D', 1), ('M', 106)])	('A00887:313:H5NVVDRXY:1:2256:21549:20525', [('M', 106), ('D', 1), ('M', 45)])	('A00887:313:H5NVVDRXY:1:2269:26549:5259', [('M', 37), ('D', 1), ('M', 114)])	('A00887:313:H5NVVDRXY:1:2272:12717:4977', [('M', 61), ('D', 1), ('M', 89)])	('A00887:313:H5NVVDRXY:1:2273:30761:6355', [('M', 129), ('I', 1), ('M', 21)])	('A00887:313:H5NVVDRXY:1:2274:4128:11428', [('M', 106), ('D', 1), ('M', 45)])	('A00887:313:H5NVVDRXY:1:2276:12536:35978', [('M', 76), ('D', 1), ('M', 74)])	('A00887:313:H5NVVDRXY:1:2278:5918:11710', [('M', 48), ('D', 1), ('M', 102)])
151250	('A00887:313:H5NVVDRXY:1:2162:29749:24580', [('M', 72), ('I', 1), ('M', 78)])
36131	('A00887:313:H5NVVDRXY:1:2105:8323:5290', [('M', 34), ('D', 1), ('M', 8), ('I', 1), ('M', 108)])	('A00887:313:H5NVVDRXY:1:2107:31665:3255', [('M', 63), ('I', 1), ('M', 87)])	('A00887:313:H5NVVDRXY:1:2111:16206:33974', [('M', 19), ('D', 1), ('M', 99)])	('A00887:313:H5NVVDRXY:1:2118:26449:9721', [('M', 34), ('D', 1), ('M', 8), ('I', 1), ('M', 108)])	('A00887:313:H5NVVDRXY:1:2120:7798:10394', [('M', 115), ('D', 2), ('M', 36)])	('A00887:313:H5NVVDRXY:1:2131:11089:33254', [('M', 105), ('D', 1), ('M', 8), ('I', 1), ('M', 37)])	('A00887:313:H5NVVDRXY:1:2151:4110:18630', [('M', 4), ('D', 1), ('M', 147)])	('A00887:313:H5NVVDRXY:1:2230:3703:24752', [('M', 40), ('D', 1), ('M', 7), ('I', 1), ('M', 103)])	('A00887:313:H5NVVDRXY:1:2231:23800:30530', [('M', 112), ('I', 1), ('M', 37)])	('A00887:313:H5NVVDRXY:1:2244:31557:20071', [('M', 65), ('I', 1), ('M', 84)])	('A00887:313:H5NVVDRXY:1:2246:32190:32597', [('M', 65), ('I', 1), ('M', 84)])	('A00887:313:H5NVVDRXY:1:2247:19153:20134', [('M', 105), ('D', 1), ('M', 8), ('I', 1), ('M', 37)])	('A00887:313:H5NVVDRXY:1:2265:7934:2957', [('M', 63), ('D', 7), ('M', 1), ('I', 2), ('M', 84)])	('A00887:313:H5NVVDRXY:1:2270:3812:16423', [('M', 37), ('D', 1), ('M', 114)])
36132	('A00887:313:H5NVVDRXY:1:2101:20835:26741', [('M', 141), ('D', 1), ('M', 10)])	('A00887:313:H5NVVDRXY:1:2111:30364:11146', [('M', 62), ('D', 7), ('M', 1), ('I', 2), ('M', 86)])	('A00887:313:H5NVVDRXY:1:2205:3504:32362', [('M', 62), ('I', 1), ('M', 88)])	('A00887:313:H5NVVDRXY:1:2224:7572:30389', [('M', 133), ('D', 15), ('M', 18)])
68901	('A00887:313:H5NVVDRXY:1:2106:19759:30358', [('M', 85), ('I', 1), ('M', 65)])	('A00887:313:H5NVVDRXY:1:2120:32244:25770', [('M', 35), ('I', 1), ('M', 115)])	('A00887:313:H5NVVDRXY:1:2126:29396:17675', [('M', 126), ('I', 1), ('M', 24)])	('A00887:313:H5NVVDRXY:1:2132:4806:14137', [('M', 48), ('I', 1), ('M', 102)])	('A00887:313:H5NVVDRXY:1:2135:31421:3427', [('M', 4), ('I', 1), ('M', 146)])	('A00887:313:H5NVVDRXY:1:2171:20898:12696', [('M', 126), ('I', 1), ('M', 24)])	('A00887:313:H5NVVDRXY:1:2205:17960:16470', [('M', 4), ('I', 1), ('M', 146)])	('A00887:313:H5NVVDRXY:1:2206:20989:8656', [('M', 126), ('I', 1), ('M', 24)])	('A00887:313:H5NVVDRXY:1:2216:29830:31610', [('M', 130), ('I', 1), ('M', 20)])	('A00887:313:H5NVVDRXY:1:2224:7907:10363', [('M', 19), ('I', 1), ('M', 131)])	('A00887:313:H5NVVDRXY:1:2225:27335:31516', [('M', 130), ('I', 1), ('M', 20)])	('A00887:313:H5NVVDRXY:1:2231:14832:13244', [('M', 19), ('I', 1), ('M', 131)])	('A00887:313:H5NVVDRXY:1:2240:28257:34616', [('M', 25), ('I', 6), ('M', 120)])	('A00887:313:H5NVVDRXY:1:2255:19443:32628', [('M', 19), ('I', 1), ('M', 131)])	('A00887:313:H5NVVDRXY:1:2277:19126:16078', [('M', 27), ('D', 1), ('M', 122)])
36134	('A00887:313:H5NVVDRXY:1:2102:18457:35117', [('M', 111), ('D', 1), ('M', 40)])	('A00887:313:H5NVVDRXY:1:2109:28149:4993', [('M', 111), ('D', 1), ('M', 40)])	('A00887:313:H5NVVDRXY:1:2109:1976:21324', [('M', 107), ('I', 2), ('M', 42)])	('A00887:313:H5NVVDRXY:1:2111:7319:20776', [('M', 123), ('D', 1), ('M', 27)])	('A00887:313:H5NVVDRXY:1:2137:4182:15718', [('M', 109), ('I', 1), ('M', 41)])	('A00887:313:H5NVVDRXY:1:2137:4200:15749', [('M', 109), ('I', 1), ('M', 40)])	('A00887:313:H5NVVDRXY:1:2144:17246:15295', [('M', 112), ('D', 2), ('M', 39)])	('A00887:313:H5NVVDRXY:1:2167:9281:16595', [('M', 113), ('I', 7), ('M', 1), ('D', 7), ('M', 30)])	('A00887:313:H5NVVDRXY:1:2204:25870:25347', [('M', 112), ('D', 2), ('M', 39)])	('A00887:313:H5NVVDRXY:1:2204:26341:30420', [('M', 112), ('D', 2), ('M', 39)])	('A00887:313:H5NVVDRXY:1:2208:24786:5024', [('M', 108), ('I', 1), ('M', 42)])	('A00887:313:H5NVVDRXY:1:2212:30517:28103', [('M', 111), ('D', 1), ('M', 40)])	('A00887:313:H5NVVDRXY:1:2221:31891:36151', [('M', 112), ('D', 2), ('M', 39)])	('A00887:313:H5NVVDRXY:1:2232:6822:5635', [('M', 123), ('D', 1), ('M', 28)])	('A00887:313:H5NVVDRXY:1:2239:32271:18865', [('M', 117), ('D', 1), ('M', 33)])	('A00887:313:H5NVVDRXY:1:2245:4951:17425', [('M', 63), ('D', 12), ('M', 87)])	('A00887:313:H5NVVDRXY:1:2250:2682:25801', [('M', 109), ('I', 1), ('M', 41)])	('A00887:313:H5NVVDRXY:1:2257:24288:34319', [('M', 111), ('I', 1), ('M', 39)])	('A00887:313:H5NVVDRXY:1:2258:15935:22294', [('M', 78), ('D', 2), ('M', 73)])	('A00887:313:H5NVVDRXY:1:2266:20636:3818', [('M', 110), ('I', 2), ('M', 39)])	('A00887:313:H5NVVDRXY:1:2267:29604:18787', [('M', 40), ('D', 1), ('M', 107)])
151275	('A00887:313:H5NVVDRXY:1:2133:30418:21668', [('M', 47), ('I', 1), ('M', 103)])
68904	('A00887:313:H5NVVDRXY:1:2109:2727:26412', [('M', 106), ('D', 5), ('M', 45)])	('A00887:313:H5NVVDRXY:1:2120:21233:31469', [('M', 17), ('D', 1), ('M', 134)])	('A00887:313:H5NVVDRXY:1:2124:31476:28855', [('M', 39), ('D', 1), ('M', 112)])	('A00887:313:H5NVVDRXY:1:2136:18855:7373', [('M', 112), ('D', 3), ('M', 39)])	('A00887:313:H5NVVDRXY:1:2141:20012:17832', [('M', 22), ('D', 1), ('M', 129)])	('A00887:313:H5NVVDRXY:1:2146:24975:7545', [('M', 17), ('D', 1), ('M', 134)])	('A00887:313:H5NVVDRXY:1:2160:4381:34914', [('M', 110), ('D', 1), ('M', 41)])	('A00887:313:H5NVVDRXY:1:2174:15953:15499', [('M', 126), ('D', 1), ('M', 13)])	('A00887:313:H5NVVDRXY:1:2175:6451:6151', [('M', 126), ('D', 1), ('M', 25)])	('A00887:313:H5NVVDRXY:1:2202:5990:2472', [('M', 143), ('D', 1), ('M', 8)])	('A00887:313:H5NVVDRXY:1:2203:31693:30702', [('M', 67), ('D', 14), ('M', 84)])	('A00887:313:H5NVVDRXY:1:2225:29134:23453', [('M', 35), ('D', 1), ('M', 116)])	('A00887:313:H5NVVDRXY:1:2229:12337:21104', [('M', 126), ('D', 1), ('M', 25)])	('A00887:313:H5NVVDRXY:1:2235:22507:20556', [('M', 105), ('D', 3), ('M', 46)])	('A00887:313:H5NVVDRXY:1:2237:19045:27273', [('M', 66), ('D', 5), ('M', 4), ('I', 5), ('M', 76)])	('A00887:313:H5NVVDRXY:1:2258:19994:12915', [('M', 125), ('I', 1), ('M', 14), ('S', 11)])	('A00887:313:H5NVVDRXY:1:2271:26413:15640', [('M', 57), ('D', 45), ('M', 93)])	('A00887:313:H5NVVDRXY:1:2272:32850:6621', [('M', 17), ('D', 1), ('M', 133)])	('A00887:313:H5NVVDRXY:1:2275:19307:28103', [('M', 126), ('D', 1), ('M', 25)])
36137	('A00887:313:H5NVVDRXY:1:2104:29116:3223', [('M', 104), ('D', 1), ('M', 12), ('I', 1), ('M', 34)])	('A00887:313:H5NVVDRXY:1:2104:19171:29810', [('M', 35), ('D', 1), ('M', 13), ('I', 1), ('M', 102)])	('A00887:313:H5NVVDRXY:1:2107:25473:7936', [('M', 108), ('I', 1), ('M', 42)])	('A00887:313:H5NVVDRXY:1:2113:21269:14403', [('M', 20), ('I', 1), ('M', 130)])	('A00887:313:H5NVVDRXY:1:2114:5430:32221', [('M', 102), ('I', 1), ('M', 48)])	('A00887:313:H5NVVDRXY:1:2120:5638:34491', [('M', 99), ('D', 2), ('M', 2), ('I', 2), ('M', 48)])	('A00887:313:H5NVVDRXY:1:2122:9923:3490', [('M', 53), ('D', 1), ('M', 98)])	('A00887:313:H5NVVDRXY:1:2128:10041:28244', [('M', 32), ('D', 1), ('M', 4), ('I', 1), ('M', 114)])	('A00887:313:H5NVVDRXY:1:2137:15854:32017', [('M', 35), ('D', 1), ('M', 8), ('I', 1), ('M', 107)])	('A00887:313:H5NVVDRXY:1:2141:16694:32440', [('M', 38), ('I', 2), ('M', 111)])	('A00887:313:H5NVVDRXY:1:2142:17354:19366', [('M', 114), ('D', 1), ('M', 35)])	('A00887:313:H5NVVDRXY:1:2143:32524:2769', [('M', 75), ('D', 1), ('M', 75)])	('A00887:313:H5NVVDRXY:1:2152:32217:14638', [('M', 59), ('I', 1), ('M', 91)])	('A00887:313:H5NVVDRXY:1:2156:9335:14685', [('M', 106), ('I', 1), ('M', 44)])	('A00887:313:H5NVVDRXY:1:2157:18475:28416', [('M', 144), ('I', 1), ('M', 6)])	('A00887:313:H5NVVDRXY:1:2160:23258:12242', [('M', 108), ('D', 1), ('M', 41)])	('A00887:313:H5NVVDRXY:1:2160:21640:14982', [('M', 108), ('D', 6), ('M', 4), ('I', 3), ('M', 1), ('D', 1), ('M', 35)])	('A00887:313:H5NVVDRXY:1:2160:8458:19523', [('M', 35), ('D', 1), ('M', 8), ('I', 1), ('M', 107)])	('A00887:313:H5NVVDRXY:1:2160:15763:19867', [('M', 102), ('I', 1), ('M', 48)])	('A00887:313:H5NVVDRXY:1:2160:15447:19977', [('M', 102), ('I', 1), ('M', 48)])	('A00887:313:H5NVVDRXY:1:2168:20618:35352', [('M', 59), ('I', 1), ('M', 91)])	('A00887:313:H5NVVDRXY:1:2172:24668:36886', [('M', 38), ('I', 2), ('M', 76)])	('A00887:313:H5NVVDRXY:1:2203:21115:12759', [('M', 33), ('D', 1), ('M', 10), ('I', 1), ('M', 106)])	('A00887:313:H5NVVDRXY:1:2204:9073:35524', [('M', 61), ('I', 1), ('M', 89)])	('A00887:313:H5NVVDRXY:1:2205:30156:11945', [('M', 144), ('I', 1), ('M', 6)])	('A00887:313:H5NVVDRXY:1:2213:4743:20917', [('M', 86), ('I', 1), ('M', 64)])	('A00887:313:H5NVVDRXY:1:2214:17797:15060', [('M', 85), ('D', 1), ('M', 66)])	('A00887:313:H5NVVDRXY:1:2214:32759:32957', [('M', 108), ('D', 1), ('M', 43)])	('A00887:313:H5NVVDRXY:1:2215:29713:16376', [('M', 12), ('I', 1), ('M', 138)])	('A00887:313:H5NVVDRXY:1:2219:13277:15280', [('M', 120), ('D', 1), ('M', 31)])	('A00887:313:H5NVVDRXY:1:2221:24957:5760', [('M', 32), ('D', 1), ('M', 4), ('I', 1), ('M', 113)])	('A00887:313:H5NVVDRXY:1:2222:21974:25426', [('M', 106), ('I', 1), ('M', 44)])	('A00887:313:H5NVVDRXY:1:2226:17996:12649', [('M', 37), ('D', 1), ('M', 7), ('I', 1), ('M', 106)])	('A00887:313:H5NVVDRXY:1:2228:23719:31046', [('M', 114), ('D', 1), ('M', 37)])	('A00887:313:H5NVVDRXY:1:2230:11306:33379', [('M', 99), ('D', 2), ('M', 2), ('I', 1), ('M', 15), ('I', 1), ('M', 33)])	('A00887:313:H5NVVDRXY:1:2235:19343:33207', [('M', 17), ('D', 1), ('M', 7), ('D', 1), ('M', 3), ('I', 2), ('M', 122)])	('A00887:313:H5NVVDRXY:1:2240:24686:36323', [('M', 17), ('D', 1), ('M', 7), ('I', 1), ('M', 125)])	('A00887:313:H5NVVDRXY:1:2241:25346:21057', [('M', 104), ('D', 1), ('M', 3), ('I', 2), ('M', 42)])	('A00887:313:H5NVVDRXY:1:2242:17942:7921', [('M', 44), ('D', 2), ('M', 4), ('I', 2), ('M', 101)])	('A00887:313:H5NVVDRXY:1:2245:27299:22435', [('M', 108), ('I', 1), ('M', 42)])	('A00887:313:H5NVVDRXY:1:2249:2175:19288', [('M', 120), ('D', 1), ('M', 31)])	('A00887:313:H5NVVDRXY:1:2252:16405:16626', [('M', 37), ('D', 1), ('M', 114)])	('A00887:313:H5NVVDRXY:1:2255:13883:7247', [('M', 103), ('I', 1), ('M', 47)])	('A00887:313:H5NVVDRXY:1:2255:24080:28823', [('M', 57), ('I', 1), ('M', 93)])	('A00887:313:H5NVVDRXY:1:2259:6343:1172', [('M', 86), ('D', 1), ('M', 65)])	('A00887:313:H5NVVDRXY:1:2267:26928:1470', [('M', 37), ('I', 1), ('M', 113)])	('A00887:313:H5NVVDRXY:1:2268:14850:9706', [('M', 15), ('D', 2), ('M', 3), ('I', 2), ('M', 131)])	('A00887:313:H5NVVDRXY:1:2272:11541:14434', [('M', 102), ('I', 1), ('M', 48)])	('A00887:313:H5NVVDRXY:1:2272:16866:18865', [('M', 106), ('I', 1), ('M', 44)])	('A00887:313:H5NVVDRXY:1:2274:16423:19351', [('M', 144), ('I', 1), ('M', 6)])	('A00887:313:H5NVVDRXY:1:2278:16938:29982', [('M', 108), ('I', 1), ('M', 42)])
36138	('A00887:313:H5NVVDRXY:1:2113:10267:10692', [('M', 43), ('D', 3), ('M', 4), ('I', 3), ('M', 101)])	('A00887:313:H5NVVDRXY:1:2131:21893:18427', [('M', 107), ('I', 1), ('M', 43)])	('A00887:313:H5NVVDRXY:1:2136:4670:4194', [('M', 88), ('I', 2), ('M', 2), ('D', 2), ('M', 59)])	('A00887:313:H5NVVDRXY:1:2138:23927:17754', [('M', 88), ('I', 3), ('M', 6), ('I', 1), ('M', 3), ('I', 2), ('M', 4), ('D', 6), ('M', 44)])	('A00887:313:H5NVVDRXY:1:2140:8133:30452', [('M', 110), ('D', 7), ('M', 41)])	('A00887:313:H5NVVDRXY:1:2152:27109:18630', [('M', 111), ('D', 6), ('M', 40)])	('A00887:313:H5NVVDRXY:1:2154:23430:17644', [('M', 105), ('D', 1), ('M', 46)])	('A00887:313:H5NVVDRXY:1:2155:28320:10363', [('M', 56), ('D', 7), ('M', 1), ('I', 2), ('M', 92)])	('A00887:313:H5NVVDRXY:1:2157:4463:18677', [('M', 57), ('D', 4), ('M', 94)])	('A00887:313:H5NVVDRXY:1:2161:16622:22983', [('M', 105), ('I', 1), ('M', 44)])	('A00887:313:H5NVVDRXY:1:2172:14425:20369', [('M', 57), ('D', 4), ('M', 91)])	('A00887:313:H5NVVDRXY:1:2207:2817:10817', [('M', 119), ('D', 1), ('M', 32)])	('A00887:313:H5NVVDRXY:1:2213:5159:33599', [('M', 90), ('I', 3), ('M', 3), ('D', 3), ('M', 55)])	('A00887:313:H5NVVDRXY:1:2214:26512:36949', [('M', 90), ('I', 3), ('M', 3), ('D', 3), ('M', 55)])	('A00887:313:H5NVVDRXY:1:2223:20157:19617', [('M', 79), ('I', 5), ('M', 67)])	('A00887:313:H5NVVDRXY:1:2224:9462:24424', [('M', 90), ('I', 3), ('M', 3), ('D', 3), ('M', 55)])	('A00887:313:H5NVVDRXY:1:2236:13178:3897', [('M', 108), ('D', 2), ('M', 43)])	('A00887:313:H5NVVDRXY:1:2253:21920:36135', [('M', 108), ('D', 2), ('M', 43)])	('A00887:313:H5NVVDRXY:1:2254:23592:4742', [('M', 108), ('D', 2), ('M', 43)])	('A00887:313:H5NVVDRXY:1:2255:11053:18098', [('M', 56), ('I', 1), ('M', 94)])	('A00887:313:H5NVVDRXY:1:2255:13160:29763', [('M', 90), ('I', 3), ('M', 3), ('D', 3), ('M', 55)])	('A00887:313:H5NVVDRXY:1:2261:17436:1313', [('M', 123), ('D', 1), ('M', 28)])	('A00887:313:H5NVVDRXY:1:2267:30698:11851', [('M', 36), ('I', 1), ('M', 114)])
68907	('A00887:313:H5NVVDRXY:1:2141:10059:27524', [('M', 106), ('D', 17), ('M', 45)])	('A00887:313:H5NVVDRXY:1:2142:21621:12446', [('M', 123), ('D', 1), ('M', 28)])	('A00887:313:H5NVVDRXY:1:2144:23439:22232', [('M', 106), ('D', 17), ('M', 45)])	('A00887:313:H5NVVDRXY:1:2204:14651:30248', [('M', 109), ('D', 3), ('M', 24), ('S', 18)])	('A00887:313:H5NVVDRXY:1:2205:3088:30733', [('M', 109), ('D', 17), ('M', 42)])	('A00887:313:H5NVVDRXY:1:2212:22679:4131', [('M', 135), ('D', 2), ('M', 16)])	('A00887:313:H5NVVDRXY:1:2212:22670:4147', [('M', 135), ('D', 2), ('M', 16)])	('A00887:313:H5NVVDRXY:1:2224:26558:9878', [('M', 106), ('D', 17), ('M', 45)])	('A00887:313:H5NVVDRXY:1:2263:22923:21997', [('M', 106), ('D', 17), ('M', 44)])	('A00887:313:H5NVVDRXY:1:2268:27950:16297', [('M', 106), ('D', 17), ('M', 45)])
36140	('A00887:313:H5NVVDRXY:1:2108:24442:7122', [('M', 8), ('D', 1), ('M', 143)])	('A00887:313:H5NVVDRXY:1:2121:21287:22733', [('M', 30), ('D', 1), ('M', 10), ('I', 1), ('M', 94)])	('A00887:313:H5NVVDRXY:1:2131:22191:21543', [('M', 56), ('D', 1), ('M', 95)])	('A00887:313:H5NVVDRXY:1:2139:4906:21167', [('M', 58), ('I', 1), ('M', 92)])	('A00887:313:H5NVVDRXY:1:2157:2663:4006', [('M', 98), ('D', 8), ('M', 22)])	('A00887:313:H5NVVDRXY:1:2157:2663:4006', [('M', 98), ('D', 8), ('M', 22)])	('A00887:313:H5NVVDRXY:1:2207:17888:22858', [('M', 54), ('I', 1), ('M', 96)])	('A00887:313:H5NVVDRXY:1:2212:21694:1360', [('M', 104), ('I', 2), ('M', 44)])	('A00887:313:H5NVVDRXY:1:2231:10773:28635', [('M', 56), ('I', 1), ('M', 94)])	('A00887:313:H5NVVDRXY:1:2233:21477:3145', [('M', 54), ('D', 7), ('M', 1), ('I', 2), ('M', 94)])	('A00887:313:H5NVVDRXY:1:2262:18186:27602', [('M', 141), ('D', 1), ('M', 5)])
68909	('A00887:313:H5NVVDRXY:1:2103:12038:20525', [('M', 121), ('D', 1), ('M', 30)])	('A00887:313:H5NVVDRXY:1:2112:11713:6089', [('M', 22), ('D', 1), ('M', 129)])	('A00887:313:H5NVVDRXY:1:2123:16107:32957', [('M', 95), ('D', 1), ('M', 56)])	('A00887:313:H5NVVDRXY:1:2126:26684:11162', [('M', 107), ('D', 3), ('M', 44)])	('A00887:313:H5NVVDRXY:1:2129:27389:22936', [('M', 102), ('D', 17), ('M', 49)])	('A00887:313:H5NVVDRXY:1:2129:13358:24126', [('M', 95), ('D', 1), ('M', 56)])	('A00887:313:H5NVVDRXY:1:2129:3558:36276', [('M', 112), ('D', 1), ('M', 39)])	('A00887:313:H5NVVDRXY:1:2130:29170:33567', [('M', 121), ('D', 1), ('M', 30)])	('A00887:313:H5NVVDRXY:1:2131:25726:26882', [('M', 121), ('D', 1), ('M', 30)])	('A00887:313:H5NVVDRXY:1:2134:27633:13839', [('M', 120), ('D', 1), ('M', 31)])	('A00887:313:H5NVVDRXY:1:2141:18638:18928', [('M', 95), ('D', 1), ('M', 56)])	('A00887:313:H5NVVDRXY:1:2145:18484:5760', [('M', 77), ('D', 2), ('M', 74)])	('A00887:313:H5NVVDRXY:1:2148:1633:4476', [('M', 7), ('D', 1), ('M', 144)])	('A00887:313:H5NVVDRXY:1:2151:7563:22545', [('M', 5), ('D', 1), ('M', 146)])	('A00887:313:H5NVVDRXY:1:2157:10954:4116', [('M', 121), ('D', 1), ('M', 30)])	('A00887:313:H5NVVDRXY:1:2159:20564:32972', [('M', 79), ('D', 1), ('M', 72)])	('A00887:313:H5NVVDRXY:1:2163:22761:14920', [('M', 105), ('D', 1), ('M', 46)])	('A00887:313:H5NVVDRXY:1:2171:3766:16407', [('M', 107), ('D', 3), ('M', 44)])	('A00887:313:H5NVVDRXY:1:2175:21685:17503', [('M', 108), ('D', 1), ('M', 43)])	('A00887:313:H5NVVDRXY:1:2203:15203:21652', [('M', 52), ('D', 7), ('M', 21)])	('A00887:313:H5NVVDRXY:1:2203:15203:21652', [('M', 52), ('D', 7), ('M', 21)])	('A00887:313:H5NVVDRXY:1:2209:7934:13228', [('M', 26), ('D', 1), ('M', 125)])	('A00887:313:H5NVVDRXY:1:2235:31503:22921', [('M', 121), ('D', 1), ('M', 30)])	('A00887:313:H5NVVDRXY:1:2237:17273:14152', [('M', 37), ('D', 1), ('M', 114)])	('A00887:313:H5NVVDRXY:1:2247:25084:1344', [('M', 37), ('D', 1), ('M', 114)])	('A00887:313:H5NVVDRXY:1:2249:21007:10128', [('M', 133), ('D', 2), ('M', 18)])	('A00887:313:H5NVVDRXY:1:2252:8250:9706', [('M', 19), ('D', 1), ('M', 132)])	('A00887:313:H5NVVDRXY:1:2264:6524:28322', [('M', 107), ('D', 3), ('M', 44)])	('A00887:313:H5NVVDRXY:1:2272:13838:35916', [('M', 19), ('D', 1), ('M', 132)])
68910	('A00887:313:H5NVVDRXY:1:2122:9516:7983', [('M', 14), ('I', 1), ('M', 136)])	('A00887:313:H5NVVDRXY:1:2123:13838:2347', [('M', 104), ('I', 1), ('M', 46)])	('A00887:313:H5NVVDRXY:1:2124:29866:26944', [('M', 119), ('D', 1), ('M', 32)])	('A00887:313:H5NVVDRXY:1:2159:10981:12242', [('M', 146), ('D', 1), ('M', 4)])	('A00887:313:H5NVVDRXY:1:2164:6072:2362', [('M', 120), ('D', 1), ('M', 31)])	('A00887:313:H5NVVDRXY:1:2171:16857:18161', [('M', 71), ('I', 4), ('M', 4), ('D', 4), ('M', 72)])	('A00887:313:H5NVVDRXY:1:2177:5810:36292', [('M', 120), ('D', 1), ('M', 29)])	('A00887:313:H5NVVDRXY:1:2235:19388:10864', [('M', 117), ('D', 1), ('M', 33)])
53017	('A00887:313:H5NVVDRXY:1:2109:23113:32127', [('M', 100), ('D', 1), ('M', 51)])
68911	('A00887:313:H5NVVDRXY:1:2103:28546:17143', [('M', 3), ('D', 1), ('M', 148)])	('A00887:313:H5NVVDRXY:1:2104:10890:9737', [('M', 30), ('D', 1), ('M', 121)])	('A00887:313:H5NVVDRXY:1:2108:9444:18662', [('M', 104), ('I', 1), ('M', 46)])	('A00887:313:H5NVVDRXY:1:2110:4779:9862', [('M', 32), ('D', 1), ('M', 119)])	('A00887:313:H5NVVDRXY:1:2113:27208:4492', [('M', 119), ('D', 1), ('M', 32)])	('A00887:313:H5NVVDRXY:1:2115:4209:3364', [('M', 119), ('I', 1), ('M', 31)])	('A00887:313:H5NVVDRXY:1:2115:9688:5368', [('M', 119), ('D', 1), ('M', 32)])	('A00887:313:H5NVVDRXY:1:2115:32714:9298', [('M', 119), ('D', 1), ('M', 32)])	('A00887:313:H5NVVDRXY:1:2115:23583:16626', [('M', 119), ('D', 1), ('M', 32)])	('A00887:313:H5NVVDRXY:1:2115:32217:26850', [('M', 77), ('D', 1), ('M', 74)])	('A00887:313:H5NVVDRXY:1:2115:32325:26913', [('M', 77), ('D', 1), ('M', 74)])	('A00887:313:H5NVVDRXY:1:2117:12165:6464', [('M', 116), ('I', 1), ('M', 33)])	('A00887:313:H5NVVDRXY:1:2124:2166:6308', [('M', 100), ('D', 1), ('M', 51)])	('A00887:313:H5NVVDRXY:1:2124:17074:34100', [('M', 93), ('D', 1), ('M', 58)])	('A00887:313:H5NVVDRXY:1:2126:8214:8046', [('M', 118), ('D', 1), ('M', 33)])	('A00887:313:H5NVVDRXY:1:2126:31051:12430', [('M', 10), ('D', 1), ('M', 115)])	('A00887:313:H5NVVDRXY:1:2126:31051:12430', [('M', 10), ('D', 1), ('M', 115)])	('A00887:313:H5NVVDRXY:1:2129:28619:19210', [('M', 17), ('D', 1), ('M', 134)])	('A00887:313:H5NVVDRXY:1:2132:14308:22232', [('M', 118), ('D', 1), ('M', 11)])	('A00887:313:H5NVVDRXY:1:2132:14308:22232', [('M', 118), ('D', 1), ('M', 11)])	('A00887:313:H5NVVDRXY:1:2135:26874:14121', [('M', 116), ('I', 1), ('M', 34)])	('A00887:313:H5NVVDRXY:1:2136:32090:18145', [('M', 93), ('D', 1), ('M', 53), ('S', 5)])	('A00887:313:H5NVVDRXY:1:2140:14760:12962', [('M', 116), ('I', 1), ('M', 34)])	('A00887:313:H5NVVDRXY:1:2141:28546:19523', [('M', 93), ('D', 1), ('M', 58)])	('A00887:313:H5NVVDRXY:1:2141:15682:24580', [('M', 119), ('D', 1), ('M', 32)])	('A00887:313:H5NVVDRXY:1:2143:12120:34475', [('M', 136), ('D', 1), ('M', 15)])	('A00887:313:H5NVVDRXY:1:2146:32407:8860', [('M', 56), ('D', 1), ('M', 95)])	('A00887:313:H5NVVDRXY:1:2146:32723:18646', [('M', 18), ('D', 1), ('M', 133)])	('A00887:313:H5NVVDRXY:1:2162:24343:9580', [('M', 67), ('D', 1), ('M', 41)])	('A00887:313:H5NVVDRXY:1:2162:24343:9580', [('M', 67), ('D', 1), ('M', 41)])	('A00887:313:H5NVVDRXY:1:2162:25997:18897', [('M', 89), ('D', 1), ('M', 62)])	('A00887:313:H5NVVDRXY:1:2162:25201:31798', [('M', 106), ('D', 1), ('M', 45)])	('A00887:313:H5NVVDRXY:1:2163:18602:23281', [('M', 77), ('D', 1), ('M', 74)])	('A00887:313:H5NVVDRXY:1:2163:22372:33473', [('M', 25), ('I', 1), ('M', 125)])	('A00887:313:H5NVVDRXY:1:2165:24731:28291', [('M', 56), ('D', 1), ('M', 95)])	('A00887:313:H5NVVDRXY:1:2166:2835:20494', [('M', 77), ('D', 1), ('M', 74)])	('A00887:313:H5NVVDRXY:1:2171:18222:30890', [('M', 56), ('D', 1), ('M', 95)])	('A00887:313:H5NVVDRXY:1:2203:26530:33755', [('M', 133), ('D', 1), ('M', 18)])	('A00887:313:H5NVVDRXY:1:2208:31566:11318', [('M', 35), ('D', 1), ('M', 116)])	('A00887:313:H5NVVDRXY:1:2210:22327:8312', [('M', 119), ('D', 1), ('M', 32)])	('A00887:313:H5NVVDRXY:1:2212:10013:24565', [('M', 13), ('D', 1), ('M', 61)])	('A00887:313:H5NVVDRXY:1:2214:4345:27586', [('M', 51), ('D', 1), ('M', 100)])	('A00887:313:H5NVVDRXY:1:2215:7627:18051', [('M', 10), ('D', 1), ('M', 141)])	('A00887:313:H5NVVDRXY:1:2215:21495:27508', [('M', 35), ('D', 1), ('M', 116)])	('A00887:313:H5NVVDRXY:1:2216:20844:19147', [('M', 50), ('D', 1), ('M', 101)])	('A00887:313:H5NVVDRXY:1:2218:20184:32972', [('M', 147), ('D', 1), ('M', 4)])	('A00887:313:H5NVVDRXY:1:2220:18810:13839', [('M', 82), ('D', 1), ('M', 69)])	('A00887:313:H5NVVDRXY:1:2220:4806:13855', [('M', 17), ('D', 1), ('M', 134)])	('A00887:313:H5NVVDRXY:1:2221:31078:32706', [('M', 103), ('D', 1), ('M', 48)])	('A00887:313:H5NVVDRXY:1:2222:27380:24111', [('M', 17), ('D', 1), ('M', 134)])	('A00887:313:H5NVVDRXY:1:2222:16459:24580', [('M', 145), ('D', 1), ('M', 6)])	('A00887:313:H5NVVDRXY:1:2223:32660:20979', [('M', 35), ('D', 1), ('M', 116)])	('A00887:313:H5NVVDRXY:1:2227:30707:4100', [('M', 55), ('D', 1), ('M', 96)])	('A00887:313:H5NVVDRXY:1:2228:28863:14528', [('M', 114), ('I', 1), ('M', 36)])	('A00887:313:H5NVVDRXY:1:2228:17779:27618', [('M', 9), ('I', 1), ('M', 141)])	('A00887:313:H5NVVDRXY:1:2228:18050:27649', [('M', 9), ('I', 1), ('M', 141)])	('A00887:313:H5NVVDRXY:1:2228:21621:36213', [('M', 67), ('D', 1), ('M', 84)])	('A00887:313:H5NVVDRXY:1:2230:30120:30076', [('M', 56), ('D', 1), ('M', 95)])	('A00887:313:H5NVVDRXY:1:2235:15085:8829', [('M', 124), ('D', 1), ('M', 27)])	('A00887:313:H5NVVDRXY:1:2235:24153:10441', [('M', 38), ('I', 1), ('M', 112)])	('A00887:313:H5NVVDRXY:1:2235:24460:11224', [('M', 38), ('I', 1), ('M', 112)])	('A00887:313:H5NVVDRXY:1:2235:16071:35556', [('M', 116), ('I', 1), ('M', 34)])	('A00887:313:H5NVVDRXY:1:2236:5900:29622', [('M', 39), ('D', 1), ('M', 112)])	('A00887:313:H5NVVDRXY:1:2238:28275:27164', [('M', 100), ('D', 1), ('M', 51)])	('A00887:313:H5NVVDRXY:1:2242:32579:17237', [('M', 47), ('D', 1), ('M', 104)])	('A00887:313:H5NVVDRXY:1:2245:30870:4758', [('M', 119), ('I', 1), ('M', 30)])	('A00887:313:H5NVVDRXY:1:2246:30987:34648', [('M', 39), ('D', 1), ('M', 112)])	('A00887:313:H5NVVDRXY:1:2248:12165:1579', [('M', 39), ('D', 1), ('M', 112)])	('A00887:313:H5NVVDRXY:1:2251:24153:36495', [('M', 39), ('I', 1), ('M', 111)])	('A00887:313:H5NVVDRXY:1:2256:16929:13369', [('M', 124), ('D', 1), ('M', 27)])	('A00887:313:H5NVVDRXY:1:2259:11867:9643', [('M', 32), ('D', 1), ('M', 119)])	('A00887:313:H5NVVDRXY:1:2265:4643:20713', [('M', 103), ('D', 1), ('M', 48)])	('A00887:313:H5NVVDRXY:1:2274:18014:11083', [('M', 93), ('D', 1), ('M', 58)])	('A00887:313:H5NVVDRXY:1:2275:14534:16705', [('M', 77), ('D', 1), ('M', 74)])	('A00887:313:H5NVVDRXY:1:2276:5041:12132', [('M', 119), ('I', 1), ('M', 31)])	('A00887:313:H5NVVDRXY:1:2276:31403:14794', [('M', 100), ('D', 1), ('M', 27)])	('A00887:313:H5NVVDRXY:1:2276:31403:14794', [('M', 103), ('D', 1), ('M', 24)])	('A00887:313:H5NVVDRXY:1:2278:22055:12790', [('M', 77), ('D', 1), ('M', 73)])
36144	('A00887:313:H5NVVDRXY:1:2119:15926:21496', [('M', 82), ('I', 3), ('M', 9), ('D', 3), ('M', 57)])	('A00887:313:H5NVVDRXY:1:2134:24361:13620', [('M', 61), ('I', 10), ('M', 80)])	('A00887:313:H5NVVDRXY:1:2149:18412:30561', [('M', 50), ('D', 1), ('M', 66)])	('A00887:313:H5NVVDRXY:1:2149:18412:30561', [('M', 50), ('D', 1), ('M', 66)])	('A00887:313:H5NVVDRXY:1:2166:14064:4460', [('M', 46), ('D', 1), ('M', 5), ('I', 6), ('M', 94)])	('A00887:313:H5NVVDRXY:1:2170:4969:5055', [('M', 56), ('D', 8), ('M', 95)])	('A00887:313:H5NVVDRXY:1:2203:12364:32487', [('M', 68), ('D', 2), ('M', 83)])	('A00887:313:H5NVVDRXY:1:2208:3938:19241', [('M', 84), ('I', 3), ('M', 3), ('D', 3), ('M', 61)])	('A00887:313:H5NVVDRXY:1:2221:5873:36652', [('M', 114), ('D', 2), ('M', 37)])	('A00887:313:H5NVVDRXY:1:2221:5810:36667', [('M', 114), ('D', 2), ('M', 37)])	('A00887:313:H5NVVDRXY:1:2223:20383:7012', [('M', 89), ('D', 1), ('M', 62)])	('A00887:313:H5NVVDRXY:1:2223:12798:16924', [('M', 102), ('D', 2), ('M', 49)])	('A00887:313:H5NVVDRXY:1:2226:5945:13792', [('M', 114), ('D', 2), ('M', 37)])	('A00887:313:H5NVVDRXY:1:2228:32271:1892', [('M', 129), ('D', 1), ('M', 22)])	('A00887:313:H5NVVDRXY:1:2229:4933:25316', [('M', 113), ('D', 1), ('M', 38)])	('A00887:313:H5NVVDRXY:1:2267:1940:26334', [('M', 31), ('I', 2), ('M', 118)])
68913	('A00887:313:H5NVVDRXY:1:2113:23891:5854', [('M', 95), ('D', 1), ('M', 56)])	('A00887:313:H5NVVDRXY:1:2121:20871:24142', [('M', 103), ('D', 3), ('M', 24), ('S', 24)])	('A00887:313:H5NVVDRXY:1:2122:7889:21073', [('M', 103), ('D', 3), ('M', 48)])	('A00887:313:H5NVVDRXY:1:2172:12138:19257', [('M', 103), ('D', 3), ('M', 48)])	('A00887:313:H5NVVDRXY:1:2172:12246:19695', [('M', 103), ('D', 3), ('M', 48)])	('A00887:313:H5NVVDRXY:1:2211:11858:19053', [('M', 103), ('D', 3), ('M', 48)])	('A00887:313:H5NVVDRXY:1:2211:11822:19179', [('M', 103), ('D', 3), ('M', 48)])	('A00887:313:H5NVVDRXY:1:2214:24903:25645', [('M', 3), ('D', 1), ('M', 148)])	('A00887:313:H5NVVDRXY:1:2220:21748:19586', [('M', 35), ('I', 2), ('M', 114)])	('A00887:313:H5NVVDRXY:1:2223:23140:24752', [('M', 138), ('D', 1), ('M', 13)])	('A00887:313:H5NVVDRXY:1:2261:32759:22529', [('M', 103), ('D', 3), ('M', 24), ('S', 23)])
68914	('A00887:313:H5NVVDRXY:1:2114:24777:35070', [('M', 21), ('D', 1), ('M', 130)])	('A00887:313:H5NVVDRXY:1:2139:4698:13291', [('M', 102), ('D', 3), ('M', 24), ('S', 25)])	('A00887:313:H5NVVDRXY:1:2144:7102:22654', [('M', 7), ('D', 1), ('M', 49)])	('A00887:313:H5NVVDRXY:1:2148:12563:13260', [('M', 102), ('D', 17), ('M', 49)])
68915	('A00887:313:H5NVVDRXY:1:2103:29921:27258', [('M', 28), ('D', 1), ('M', 123)])	('A00887:313:H5NVVDRXY:1:2114:27317:13103', [('M', 101), ('D', 3), ('M', 50)])	('A00887:313:H5NVVDRXY:1:2141:25111:11475', [('M', 141), ('D', 1), ('M', 10)])	('A00887:313:H5NVVDRXY:1:2142:4815:11240', [('M', 115), ('D', 1), ('M', 36)])	('A00887:313:H5NVVDRXY:1:2149:9543:13855', [('M', 96), ('D', 1), ('M', 55)])	('A00887:313:H5NVVDRXY:1:2178:25988:12555', [('M', 13), ('D', 1), ('M', 138)])	('A00887:313:H5NVVDRXY:1:2202:3477:10582', [('M', 101), ('D', 5), ('M', 50)])	('A00887:313:H5NVVDRXY:1:2247:29622:19601', [('M', 31), ('D', 1), ('M', 120)])	('A00887:313:H5NVVDRXY:1:2252:27823:36213', [('M', 101), ('D', 3), ('M', 50)])	('A00887:313:H5NVVDRXY:1:2264:4869:31469', [('M', 140), ('D', 1), ('M', 11)])	('A00887:313:H5NVVDRXY:1:2268:25446:11804', [('M', 99), ('D', 31), ('M', 52)])	('A00887:313:H5NVVDRXY:1:2268:23800:12023', [('M', 99), ('D', 31), ('M', 52)])	('A00887:313:H5NVVDRXY:1:2269:3522:35243', [('M', 40), ('D', 1), ('M', 111)])	('A00887:313:H5NVVDRXY:1:2270:28203:22686', [('M', 140), ('D', 1), ('M', 11)])	('A00887:313:H5NVVDRXY:1:2275:17707:24267', [('M', 129), ('D', 1), ('M', 22)])	('A00887:313:H5NVVDRXY:1:2276:15194:31062', [('M', 4), ('I', 1), ('M', 142)])	('A00887:313:H5NVVDRXY:1:2276:15194:31062', [('M', 4), ('I', 1), ('M', 142)])	('A00887:313:H5NVVDRXY:1:2277:14109:33536', [('M', 134), ('D', 1), ('M', 17)])
68916	('A00887:313:H5NVVDRXY:1:2109:8088:25645', [('M', 85), ('D', 1), ('M', 66)])	('A00887:313:H5NVVDRXY:1:2120:11650:4257', [('M', 45), ('D', 1), ('M', 106)])	('A00887:313:H5NVVDRXY:1:2127:21368:21151', [('M', 114), ('D', 1), ('M', 37)])	('A00887:313:H5NVVDRXY:1:2161:20518:13448', [('M', 3), ('I', 1), ('M', 147)])	('A00887:313:H5NVVDRXY:1:2165:15917:20760', [('M', 133), ('D', 1), ('M', 17)])	('A00887:313:H5NVVDRXY:1:2219:17137:16016', [('M', 21), ('I', 6), ('M', 124)])	('A00887:313:H5NVVDRXY:1:2220:16170:30311', [('M', 45), ('D', 1), ('M', 106)])	('A00887:313:H5NVVDRXY:1:2231:12301:21543', [('M', 113), ('D', 1), ('M', 37)])	('A00887:313:H5NVVDRXY:1:2243:23258:18004', [('M', 5), ('D', 1), ('M', 146)])	('A00887:313:H5NVVDRXY:1:2245:29369:27618', [('M', 54), ('I', 1), ('M', 25)])	('A00887:313:H5NVVDRXY:1:2256:19949:14184', [('M', 88), ('D', 1), ('M', 63)])	('A00887:313:H5NVVDRXY:1:2264:10782:15655', [('M', 114), ('D', 1), ('M', 37)])	('A00887:313:H5NVVDRXY:1:2271:11794:33129', [('M', 5), ('D', 1), ('M', 79)])	('A00887:313:H5NVVDRXY:1:2271:11794:33129', [('M', 5), ('D', 1), ('M', 79)])	('A00887:313:H5NVVDRXY:1:2276:15935:23390', [('M', 5), ('D', 2), ('M', 145)])
36149	('A00887:313:H5NVVDRXY:1:2105:26539:2174', [('M', 93), ('D', 1), ('M', 17), ('I', 1), ('M', 39)])	('A00887:313:H5NVVDRXY:1:2114:29894:4194', [('M', 47), ('I', 5), ('M', 99)])	('A00887:313:H5NVVDRXY:1:2134:23863:35587', [('M', 45), ('D', 1), ('M', 106)])	('A00887:313:H5NVVDRXY:1:2171:2727:10911', [('M', 48), ('I', 2), ('M', 101)])	('A00887:313:H5NVVDRXY:1:2175:19352:21355', [('M', 26), ('I', 2), ('M', 123)])	('A00887:313:H5NVVDRXY:1:2226:18973:24518', [('M', 100), ('D', 31), ('M', 47)])	('A00887:313:H5NVVDRXY:1:2228:27127:20666', [('M', 93), ('I', 1), ('M', 57)])	('A00887:313:H5NVVDRXY:1:2229:16134:17754', [('M', 58), ('D', 7), ('M', 93)])	('A00887:313:H5NVVDRXY:1:2231:32714:20760', [('M', 67), ('I', 26), ('M', 58)])	('A00887:313:H5NVVDRXY:1:2239:28311:17957', [('M', 25), ('I', 2), ('M', 6), ('D', 2), ('M', 118)])	('A00887:313:H5NVVDRXY:1:2244:23565:18599', [('M', 45), ('D', 7), ('M', 1), ('I', 2), ('M', 35)])	('A00887:313:H5NVVDRXY:1:2244:23565:18599', [('M', 45), ('D', 7), ('M', 1), ('I', 2), ('M', 35)])	('A00887:313:H5NVVDRXY:1:2252:20826:17456', [('M', 94), ('D', 8), ('M', 57)])	('A00887:313:H5NVVDRXY:1:2270:7771:21089', [('M', 102), ('D', 1), ('M', 49)])
68918	('A00887:313:H5NVVDRXY:1:2106:26196:19648', [('M', 110), ('D', 2), ('M', 41)])	('A00887:313:H5NVVDRXY:1:2120:7319:6277', [('M', 68), ('D', 3), ('M', 83)])	('A00887:313:H5NVVDRXY:1:2141:27254:36104', [('M', 98), ('D', 3), ('M', 24), ('S', 26)])	('A00887:313:H5NVVDRXY:1:2143:13602:6042', [('M', 7), ('D', 1), ('M', 115)])	('A00887:313:H5NVVDRXY:1:2143:30933:10848', [('M', 31), ('D', 23), ('M', 99)])	('A00887:313:H5NVVDRXY:1:2143:30933:10848', [('M', 31), ('D', 23), ('M', 99)])	('A00887:313:H5NVVDRXY:1:2149:11324:20415', [('M', 124), ('D', 2), ('M', 27)])	('A00887:313:H5NVVDRXY:1:2155:14271:23077', [('M', 124), ('D', 2), ('M', 27)])	('A00887:313:H5NVVDRXY:1:2211:14109:17347', [('M', 131), ('D', 1), ('M', 19)])	('A00887:313:H5NVVDRXY:1:2214:28501:3161', [('M', 48), ('D', 1), ('M', 102)])	('A00887:313:H5NVVDRXY:1:2240:10131:5729', [('M', 98), ('D', 3), ('M', 24), ('S', 26)])	('A00887:313:H5NVVDRXY:1:2242:18864:2816', [('M', 69), ('D', 3), ('M', 82)])	('A00887:313:H5NVVDRXY:1:2253:11153:5744', [('M', 121), ('D', 14), ('M', 27)])	('A00887:313:H5NVVDRXY:1:2254:13639:2096', [('M', 141), ('D', 1), ('M', 10)])	('A00887:313:H5NVVDRXY:1:2258:22733:9862', [('M', 60), ('D', 4), ('M', 3), ('D', 23), ('M', 3), ('D', 16), ('M', 85)])	('A00887:313:H5NVVDRXY:1:2258:22191:11992', [('M', 60), ('D', 4), ('M', 3), ('D', 23), ('M', 3), ('D', 16), ('M', 85)])
36151	('A00887:313:H5NVVDRXY:1:2105:28628:34569', [('M', 23), ('D', 1), ('M', 127)])	('A00887:313:H5NVVDRXY:1:2106:25138:11898', [('M', 85), ('D', 1), ('M', 17), ('I', 1), ('M', 48)])	('A00887:313:H5NVVDRXY:1:2111:8187:35274', [('M', 91), ('I', 1), ('M', 59)])	('A00887:313:H5NVVDRXY:1:2114:29369:11146', [('M', 18), ('D', 1), ('M', 4), ('I', 1), ('M', 128)])	('A00887:313:H5NVVDRXY:1:2114:6198:17644', [('M', 92), ('D', 1), ('M', 10), ('I', 1), ('M', 48)])	('A00887:313:H5NVVDRXY:1:2114:32307:35587', [('M', 20), ('D', 1), ('M', 7), ('I', 1), ('M', 123)])	('A00887:313:H5NVVDRXY:1:2117:24361:7388', [('M', 22), ('I', 1), ('M', 128)])	('A00887:313:H5NVVDRXY:1:2118:4643:10441', [('M', 91), ('D', 1), ('M', 9), ('I', 1), ('M', 50)])	('A00887:313:H5NVVDRXY:1:2136:1886:3035', [('M', 94), ('D', 1), ('M', 57)])	('A00887:313:H5NVVDRXY:1:2167:8196:15029', [('M', 43), ('D', 7), ('M', 1), ('I', 2), ('M', 105)])	('A00887:313:H5NVVDRXY:1:2201:20645:23719', [('M', 18), ('D', 1), ('M', 4), ('I', 1), ('M', 128)])	('A00887:313:H5NVVDRXY:1:2206:6497:36417', [('M', 94), ('D', 1), ('M', 14), ('I', 1), ('M', 42)])	('A00887:313:H5NVVDRXY:1:2213:30807:32299', [('M', 21), ('D', 1), ('M', 8), ('I', 1), ('M', 121)])	('A00887:313:H5NVVDRXY:1:2216:2917:35759', [('M', 85), ('D', 1), ('M', 6), ('I', 1), ('M', 59)])	('A00887:313:H5NVVDRXY:1:2219:1551:25347', [('M', 31), ('D', 1), ('M', 119)])	('A00887:313:H5NVVDRXY:1:2220:21486:19852', [('M', 50), ('D', 1), ('M', 10), ('I', 1), ('M', 90)])	('A00887:313:H5NVVDRXY:1:2228:19397:35243', [('M', 109), ('D', 2), ('M', 41)])	('A00887:313:H5NVVDRXY:1:2229:26467:15640', [('M', 106), ('D', 1), ('M', 44)])	('A00887:313:H5NVVDRXY:1:2233:3586:25958', [('M', 90), ('D', 1), ('M', 8), ('I', 1), ('M', 52)])	('A00887:313:H5NVVDRXY:1:2243:18050:20415', [('M', 94), ('D', 1), ('M', 56)])	('A00887:313:H5NVVDRXY:1:2254:2546:3458', [('M', 90), ('D', 1), ('M', 7), ('I', 1), ('M', 53)])
36152	('A00887:313:H5NVVDRXY:1:2103:15148:12007', [('M', 84), ('D', 1), ('M', 8), ('I', 1), ('M', 57)])	('A00887:313:H5NVVDRXY:1:2112:14326:4006', [('M', 84), ('D', 1), ('M', 8), ('I', 1), ('M', 57)])	('A00887:313:H5NVVDRXY:1:2118:3622:4445', [('M', 41), ('I', 1), ('M', 109)])	('A00887:313:H5NVVDRXY:1:2119:18014:34507', [('M', 22), ('I', 1), ('M', 128)])	('A00887:313:H5NVVDRXY:1:2124:6099:24612', [('M', 18), ('D', 1), ('M', 10), ('I', 1), ('M', 121)])	('A00887:313:H5NVVDRXY:1:2130:7817:2378', [('M', 93), ('I', 1), ('M', 57)])	('A00887:313:H5NVVDRXY:1:2139:10185:6167', [('M', 95), ('D', 8), ('M', 56)])	('A00887:313:H5NVVDRXY:1:2142:25626:23891', [('M', 95), ('D', 8), ('M', 56)])	('A00887:313:H5NVVDRXY:1:2147:16685:12884', [('M', 93), ('D', 1), ('M', 58)])	('A00887:313:H5NVVDRXY:1:2149:10945:36166', [('M', 67), ('D', 1), ('M', 84)])	('A00887:313:H5NVVDRXY:1:2152:13169:27680', [('M', 26), ('I', 1), ('M', 124)])	('A00887:313:H5NVVDRXY:1:2153:19985:21512', [('M', 91), ('I', 1), ('M', 59)])	('A00887:313:H5NVVDRXY:1:2156:2772:27586', [('M', 97), ('D', 6), ('M', 54)])	('A00887:313:H5NVVDRXY:1:2158:2184:18615', [('M', 99), ('D', 1), ('M', 52)])	('A00887:313:H5NVVDRXY:1:2163:22055:24064', [('M', 93), ('D', 1), ('M', 58)])	('A00887:313:H5NVVDRXY:1:2166:11876:9189', [('M', 87), ('I', 1), ('M', 63)])	('A00887:313:H5NVVDRXY:1:2167:16414:31579', [('M', 99), ('D', 1), ('M', 52)])	('A00887:313:H5NVVDRXY:1:2168:27769:26318', [('M', 42), ('I', 1), ('M', 108)])	('A00887:313:H5NVVDRXY:1:2169:19153:24392', [('M', 93), ('D', 1), ('M', 58)])	('A00887:313:H5NVVDRXY:1:2173:26368:36542', [('M', 42), ('D', 1), ('M', 107)])	('A00887:313:H5NVVDRXY:1:2178:6696:3349', [('M', 99), ('D', 1), ('M', 52)])	('A00887:313:H5NVVDRXY:1:2211:1732:15671', [('M', 44), ('I', 1), ('M', 106)])	('A00887:313:H5NVVDRXY:1:2217:23529:30655', [('M', 42), ('I', 1), ('M', 108)])	('A00887:313:H5NVVDRXY:1:2217:23348:31250', [('M', 42), ('I', 1), ('M', 108)])	('A00887:313:H5NVVDRXY:1:2219:18141:16063', [('M', 22), ('D', 2), ('M', 4), ('I', 2), ('M', 123)])	('A00887:313:H5NVVDRXY:1:2220:18828:10614', [('M', 44), ('I', 1), ('M', 106)])	('A00887:313:H5NVVDRXY:1:2224:11008:13197', [('M', 105), ('D', 1), ('M', 46)])	('A00887:313:H5NVVDRXY:1:2226:15745:2049', [('M', 44), ('I', 1), ('M', 106)])	('A00887:313:H5NVVDRXY:1:2229:17671:14904', [('M', 27), ('D', 1), ('M', 7), ('I', 1), ('M', 115)])	('A00887:313:H5NVVDRXY:1:2232:18340:7451', [('M', 99), ('D', 1), ('M', 52)])	('A00887:313:H5NVVDRXY:1:2234:8377:29935', [('M', 105), ('D', 1), ('M', 46)])	('A00887:313:H5NVVDRXY:1:2235:31222:10692', [('M', 93), ('D', 1), ('M', 56)])	('A00887:313:H5NVVDRXY:1:2235:28076:18771', [('M', 70), ('D', 1), ('M', 81)])	('A00887:313:H5NVVDRXY:1:2239:18096:20118', [('M', 67), ('D', 1), ('M', 84)])	('A00887:313:H5NVVDRXY:1:2239:18105:20228', [('M', 67), ('D', 1), ('M', 84)])	('A00887:313:H5NVVDRXY:1:2249:19226:27868', [('M', 84), ('D', 2), ('M', 67)])	('A00887:313:H5NVVDRXY:1:2252:17418:23296', [('M', 99), ('D', 1), ('M', 52)])	('A00887:313:H5NVVDRXY:1:2258:14253:3818', [('M', 67), ('D', 1), ('M', 84)])	('A00887:313:H5NVVDRXY:1:2260:26503:3677', [('M', 41), ('D', 11), ('M', 110)])	('A00887:313:H5NVVDRXY:1:2262:25464:24799', [('M', 44), ('I', 1), ('M', 106)])	('A00887:313:H5NVVDRXY:1:2263:22073:3959', [('M', 91), ('I', 1), ('M', 59)])	('A00887:313:H5NVVDRXY:1:2267:12165:1078', [('M', 105), ('D', 1), ('M', 46)])	('A00887:313:H5NVVDRXY:1:2270:2926:9189', [('M', 108), ('D', 1), ('M', 43)])	('A00887:313:H5NVVDRXY:1:2272:14678:20619', [('M', 46), ('D', 1), ('M', 105)])
36153	('A00887:313:H5NVVDRXY:1:2126:20880:35681', [('M', 14), ('I', 3), ('M', 2), ('D', 3), ('M', 132)])	('A00887:313:H5NVVDRXY:1:2141:27651:17660', [('M', 56), ('D', 2), ('M', 7), ('I', 2), ('M', 85)])	('A00887:313:H5NVVDRXY:1:2143:1262:1423', [('M', 53), ('D', 1), ('M', 7), ('I', 1), ('M', 90)])	('A00887:313:H5NVVDRXY:1:2154:25274:19899', [('M', 120), ('D', 1), ('M', 30)])	('A00887:313:H5NVVDRXY:1:2158:30725:21699', [('M', 19), ('D', 1), ('M', 7), ('I', 1), ('M', 124)])	('A00887:313:H5NVVDRXY:1:2214:32506:4679', [('M', 104), ('D', 1), ('M', 46)])	('A00887:313:H5NVVDRXY:1:2230:20708:7576', [('M', 54), ('D', 1), ('M', 96)])	('A00887:313:H5NVVDRXY:1:2275:14696:15201', [('M', 90), ('I', 1), ('M', 60)])	('A00887:313:H5NVVDRXY:1:2275:14687:15248', [('M', 90), ('I', 1), ('M', 60)])
68922	('A00887:313:H5NVVDRXY:1:2126:1398:9236', [('M', 91), ('D', 17), ('M', 59)])	('A00887:313:H5NVVDRXY:1:2211:26630:15859', [('M', 109), ('I', 17), ('M', 24)])	('A00887:313:H5NVVDRXY:1:2227:13160:7435', [('M', 66), ('D', 12), ('M', 79)])	('A00887:313:H5NVVDRXY:1:2231:31512:9627', [('M', 91), ('D', 2), ('M', 59)])	('A00887:313:H5NVVDRXY:1:2234:31394:19225', [('M', 78), ('D', 1), ('M', 67)])	('A00887:313:H5NVVDRXY:1:2253:1307:17628', [('M', 86), ('I', 9), ('M', 56)])	('A00887:313:H5NVVDRXY:1:2254:31702:25081', [('M', 94), ('D', 3), ('M', 56)])	('A00887:313:H5NVVDRXY:1:2256:29414:32080', [('M', 50), ('D', 1), ('M', 100)])	('A00887:313:H5NVVDRXY:1:2267:32723:35149', [('M', 66), ('D', 2), ('M', 85)])
68923	('A00887:313:H5NVVDRXY:1:2145:29894:27085', [('M', 108), ('I', 17), ('M', 26)])	('A00887:313:H5NVVDRXY:1:2147:22173:10989', [('M', 80), ('D', 1), ('M', 68)])	('A00887:313:H5NVVDRXY:1:2171:15456:23531', [('M', 91), ('D', 1), ('M', 57)])	('A00887:313:H5NVVDRXY:1:2245:26440:27899', [('M', 91), ('D', 1), ('M', 60)])	('A00887:313:H5NVVDRXY:1:2265:19425:33442', [('M', 90), ('D', 5), ('M', 58)])	('A00887:313:H5NVVDRXY:1:2266:24532:18364', [('M', 91), ('D', 1), ('M', 60)])
68924	('A00887:313:H5NVVDRXY:1:2111:24966:5901', [('M', 50), ('D', 1), ('M', 97)])	('A00887:313:H5NVVDRXY:1:2111:13069:31328', [('M', 19), ('D', 1), ('M', 132)])	('A00887:313:H5NVVDRXY:1:2115:16324:1485', [('M', 43), ('D', 1), ('M', 108)])	('A00887:313:H5NVVDRXY:1:2115:26946:20885', [('M', 101), ('D', 1), ('M', 50)])	('A00887:313:H5NVVDRXY:1:2121:18828:24580', [('M', 19), ('D', 1), ('M', 132)])	('A00887:313:H5NVVDRXY:1:2122:20772:8907', [('M', 54), ('D', 1), ('M', 93)])	('A00887:313:H5NVVDRXY:1:2127:17779:18098', [('M', 107), ('I', 2), ('M', 38)])	('A00887:313:H5NVVDRXY:1:2128:5168:14951', [('M', 19), ('D', 1), ('M', 128)])	('A00887:313:H5NVVDRXY:1:2134:12436:9659', [('M', 54), ('I', 1), ('M', 90)])	('A00887:313:H5NVVDRXY:1:2139:27868:35571', [('M', 64), ('D', 1), ('M', 87)])	('A00887:313:H5NVVDRXY:1:2142:25012:3881', [('M', 106), ('D', 1), ('M', 37)])	('A00887:313:H5NVVDRXY:1:2142:22544:35462', [('M', 26), ('I', 1), ('M', 123)])	('A00887:313:H5NVVDRXY:1:2147:21178:9925', [('M', 90), ('D', 1), ('M', 61)])	('A00887:313:H5NVVDRXY:1:2154:8630:19570', [('M', 106), ('D', 1), ('M', 45)])	('A00887:313:H5NVVDRXY:1:2156:13006:24925', [('M', 80), ('D', 1), ('M', 67)])	('A00887:313:H5NVVDRXY:1:2159:8115:3615', [('M', 67), ('D', 1), ('M', 84)])	('A00887:313:H5NVVDRXY:1:2159:9173:9987', [('M', 26), ('D', 1), ('M', 125)])	('A00887:313:H5NVVDRXY:1:2163:4381:9518', [('M', 103), ('I', 1), ('M', 41)])	('A00887:313:H5NVVDRXY:1:2163:15555:19539', [('M', 106), ('D', 1), ('M', 30)])	('A00887:313:H5NVVDRXY:1:2163:15555:19539', [('M', 106), ('D', 1), ('M', 30)])	('A00887:313:H5NVVDRXY:1:2177:9082:25895', [('M', 43), ('D', 1), ('M', 108)])	('A00887:313:H5NVVDRXY:1:2202:4237:34037', [('M', 97), ('D', 1), ('M', 54)])	('A00887:313:H5NVVDRXY:1:2205:17797:24768', [('M', 64), ('D', 1), ('M', 83)])	('A00887:313:H5NVVDRXY:1:2209:32271:34741', [('M', 80), ('D', 1), ('M', 67)])	('A00887:313:H5NVVDRXY:1:2213:2220:32706', [('M', 31), ('D', 1), ('M', 120)])	('A00887:313:H5NVVDRXY:1:2215:19768:13933', [('M', 103), ('I', 1), ('M', 41)])	('A00887:313:H5NVVDRXY:1:2224:12653:33207', [('M', 90), ('D', 1), ('M', 57)])	('A00887:313:H5NVVDRXY:1:2226:13114:4539', [('M', 43), ('D', 1), ('M', 108)])	('A00887:313:H5NVVDRXY:1:2231:28465:13902', [('M', 40), ('D', 1), ('M', 103)])	('A00887:313:H5NVVDRXY:1:2239:24451:8328', [('M', 106), ('D', 1), ('M', 45)])	('A00887:313:H5NVVDRXY:1:2241:6234:30326', [('M', 132), ('D', 1), ('M', 19)])	('A00887:313:H5NVVDRXY:1:2251:5556:4726', [('M', 22), ('D', 1), ('M', 41)])	('A00887:313:H5NVVDRXY:1:2251:5556:4726', [('M', 22), ('D', 1), ('M', 41)])	('A00887:313:H5NVVDRXY:1:2253:22119:5509', [('M', 140), ('D', 1), ('M', 7)])	('A00887:313:H5NVVDRXY:1:2267:12454:9846', [('M', 19), ('D', 1), ('M', 132)])	('A00887:313:H5NVVDRXY:1:2277:32217:4554', [('M', 4), ('D', 1), ('M', 143)])
68925	('A00887:313:H5NVVDRXY:1:2103:1271:6574', [('M', 83), ('D', 1), ('M', 40)])	('A00887:313:H5NVVDRXY:1:2227:31512:29324', [('M', 103), ('D', 2), ('M', 48)])	('A00887:313:H5NVVDRXY:1:2274:21558:36229', [('M', 21), ('D', 1), ('M', 130)])
68926	('A00887:313:H5NVVDRXY:1:2103:27046:29763', [('M', 87), ('D', 17), ('M', 64)])	('A00887:313:H5NVVDRXY:1:2103:28700:33379', [('M', 74), ('D', 1), ('M', 77)])	('A00887:313:H5NVVDRXY:1:2105:23520:21997', [('M', 47), ('D', 1), ('M', 104)])	('A00887:313:H5NVVDRXY:1:2107:8974:23296', [('M', 7), ('D', 1), ('M', 144)])	('A00887:313:H5NVVDRXY:1:2108:4535:36902', [('M', 104), ('D', 1), ('M', 47)])	('A00887:313:H5NVVDRXY:1:2113:20564:31313', [('M', 3), ('D', 1), ('M', 148)])	('A00887:313:H5NVVDRXY:1:2119:8196:20729', [('M', 13), ('D', 1), ('M', 138)])	('A00887:313:H5NVVDRXY:1:2120:22480:26365', [('M', 48), ('D', 1), ('M', 103)])	('A00887:313:H5NVVDRXY:1:2125:5348:3208', [('M', 78), ('D', 1), ('M', 73)])	('A00887:313:H5NVVDRXY:1:2126:8214:8046', [('M', 104), ('D', 1), ('M', 47)])	('A00887:313:H5NVVDRXY:1:2127:30337:35963', [('M', 38), ('D', 1), ('M', 113)])	('A00887:313:H5NVVDRXY:1:2128:26639:11584', [('M', 88), ('D', 1), ('M', 63)])	('A00887:313:H5NVVDRXY:1:2128:11388:29262', [('M', 147), ('D', 1), ('M', 4)])	('A00887:313:H5NVVDRXY:1:2128:9634:34460', [('M', 90), ('D', 5), ('M', 61)])	('A00887:313:H5NVVDRXY:1:2130:6234:1548', [('M', 90), ('D', 3), ('M', 61)])	('A00887:313:H5NVVDRXY:1:2130:7726:31281', [('M', 127), ('D', 14), ('M', 24)])	('A00887:313:H5NVVDRXY:1:2132:8820:35681', [('M', 67), ('D', 1), ('M', 84)])	('A00887:313:H5NVVDRXY:1:2134:8133:29136', [('M', 118), ('D', 1), ('M', 33)])	('A00887:313:H5NVVDRXY:1:2135:2672:15076', [('M', 116), ('D', 2), ('M', 35)])	('A00887:313:H5NVVDRXY:1:2136:5448:3411', [('M', 130), ('D', 1), ('M', 21)])	('A00887:313:H5NVVDRXY:1:2136:16179:11162', [('M', 93), ('D', 6), ('M', 58)])	('A00887:313:H5NVVDRXY:1:2138:25174:23797', [('M', 78), ('D', 1), ('M', 73)])	('A00887:313:H5NVVDRXY:1:2142:20401:7639', [('M', 48), ('D', 1), ('M', 103)])	('A00887:313:H5NVVDRXY:1:2145:30553:10160', [('M', 78), ('D', 1), ('M', 73)])	('A00887:313:H5NVVDRXY:1:2148:22788:17848', [('M', 90), ('D', 3), ('M', 61)])	('A00887:313:H5NVVDRXY:1:2151:27416:19570', [('M', 104), ('D', 1), ('M', 47)])	('A00887:313:H5NVVDRXY:1:2156:13006:24925', [('M', 78), ('D', 1), ('M', 73)])	('A00887:313:H5NVVDRXY:1:2158:11469:14591', [('M', 130), ('D', 1), ('M', 21)])	('A00887:313:H5NVVDRXY:1:2160:24903:4726', [('M', 41), ('D', 1), ('M', 110)])	('A00887:313:H5NVVDRXY:1:2160:2248:25645', [('M', 48), ('D', 1), ('M', 103)])	('A00887:313:H5NVVDRXY:1:2165:9453:4335', [('M', 40), ('D', 1), ('M', 111)])	('A00887:313:H5NVVDRXY:1:2166:30635:26710', [('M', 90), ('D', 3), ('M', 61)])	('A00887:313:H5NVVDRXY:1:2169:5086:23516', [('M', 62), ('D', 2), ('M', 89)])	('A00887:313:H5NVVDRXY:1:2174:32524:35618', [('M', 104), ('D', 1), ('M', 47)])	('A00887:313:H5NVVDRXY:1:2177:29803:5384', [('M', 101), ('D', 26), ('M', 50)])	('A00887:313:H5NVVDRXY:1:2178:3459:22357', [('M', 99), ('D', 1), ('M', 52)])	('A00887:313:H5NVVDRXY:1:2204:32199:15640', [('M', 87), ('D', 2), ('M', 64)])	('A00887:313:H5NVVDRXY:1:2206:18231:9486', [('M', 90), ('D', 3), ('M', 61)])	('A00887:313:H5NVVDRXY:1:2206:8052:32784', [('M', 85), ('D', 1), ('M', 66)])	('A00887:313:H5NVVDRXY:1:2208:13765:13119', [('M', 48), ('D', 1), ('M', 103)])	('A00887:313:H5NVVDRXY:1:2208:30309:26083', [('M', 78), ('D', 1), ('M', 73)])	('A00887:313:H5NVVDRXY:1:2208:17924:34726', [('M', 135), ('D', 1), ('M', 16)])	('A00887:313:H5NVVDRXY:1:2209:27941:28213', [('M', 78), ('D', 1), ('M', 73)])	('A00887:313:H5NVVDRXY:1:2210:26530:7607', [('M', 40), ('D', 1), ('M', 111)])	('A00887:313:H5NVVDRXY:1:2212:22064:33599', [('M', 104), ('D', 1), ('M', 47)])	('A00887:313:H5NVVDRXY:1:2214:1542:36260', [('M', 123), ('D', 1), ('M', 28)])	('A00887:313:H5NVVDRXY:1:2216:10321:19680', [('M', 103), ('I', 3), ('M', 37)])	('A00887:313:H5NVVDRXY:1:2218:13702:30483', [('M', 20), ('D', 1), ('M', 131)])	('A00887:313:H5NVVDRXY:1:2219:31367:2738', [('M', 78), ('D', 1), ('M', 73)])	('A00887:313:H5NVVDRXY:1:2221:20871:22514', [('M', 135), ('D', 1), ('M', 16)])	('A00887:313:H5NVVDRXY:1:2222:1163:32847', [('M', 104), ('D', 1), ('M', 47)])	('A00887:313:H5NVVDRXY:1:2224:16821:3098', [('M', 104), ('D', 1), ('M', 47)])	('A00887:313:H5NVVDRXY:1:2226:24451:29277', [('M', 24), ('D', 1), ('M', 127)])	('A00887:313:H5NVVDRXY:1:2227:31421:6809', [('M', 17), ('D', 1), ('M', 134)])	('A00887:313:H5NVVDRXY:1:2232:8992:16094', [('M', 104), ('D', 1), ('M', 47)])	('A00887:313:H5NVVDRXY:1:2233:23357:36589', [('M', 135), ('D', 1), ('M', 16)])	('A00887:313:H5NVVDRXY:1:2234:22724:16892', [('M', 78), ('D', 1), ('M', 73)])	('A00887:313:H5NVVDRXY:1:2234:9100:32315', [('M', 35), ('D', 7), ('M', 116)])	('A00887:313:H5NVVDRXY:1:2237:18701:12430', [('M', 87), ('D', 17), ('M', 64)])	('A00887:313:H5NVVDRXY:1:2237:28980:32612', [('M', 62), ('D', 2), ('M', 89)])	('A00887:313:H5NVVDRXY:1:2239:21404:21997', [('M', 87), ('D', 17), ('M', 64)])	('A00887:313:H5NVVDRXY:1:2242:18448:25175', [('M', 62), ('D', 2), ('M', 89)])	('A00887:313:H5NVVDRXY:1:2243:17752:6809', [('M', 78), ('D', 1), ('M', 73)])	('A00887:313:H5NVVDRXY:1:2243:2691:17456', [('M', 87), ('D', 17), ('M', 64)])	('A00887:313:H5NVVDRXY:1:2243:23818:27085', [('M', 81), ('D', 49), ('M', 70)])	('A00887:313:H5NVVDRXY:1:2245:4318:19774', [('M', 87), ('D', 17), ('M', 64)])	('A00887:313:H5NVVDRXY:1:2246:25744:32174', [('M', 118), ('D', 1), ('M', 33)])	('A00887:313:H5NVVDRXY:1:2247:10059:6668', [('M', 48), ('D', 1), ('M', 103)])	('A00887:313:H5NVVDRXY:1:2248:31241:23281', [('M', 135), ('D', 1), ('M', 16)])	('A00887:313:H5NVVDRXY:1:2249:30056:11365', [('M', 17), ('D', 1), ('M', 134)])	('A00887:313:H5NVVDRXY:1:2249:23366:11710', [('M', 9), ('D', 1), ('M', 142)])	('A00887:313:H5NVVDRXY:1:2251:13621:12148', [('M', 78), ('D', 1), ('M', 73)])	('A00887:313:H5NVVDRXY:1:2254:9869:1517', [('M', 20), ('D', 1), ('M', 131)])	('A00887:313:H5NVVDRXY:1:2255:10267:36057', [('M', 29), ('D', 1), ('M', 122)])	('A00887:313:H5NVVDRXY:1:2256:24216:18004', [('M', 76), ('D', 1), ('M', 75)])	('A00887:313:H5NVVDRXY:1:2256:15230:30499', [('M', 90), ('D', 3), ('M', 61)])	('A00887:313:H5NVVDRXY:1:2257:21260:9001', [('M', 87), ('D', 5), ('M', 64)])	('A00887:313:H5NVVDRXY:1:2258:20211:5118', [('M', 17), ('D', 1), ('M', 134)])	('A00887:313:H5NVVDRXY:1:2261:21133:32487', [('M', 104), ('D', 1), ('M', 47)])	('A00887:313:H5NVVDRXY:1:2263:27154:34867', [('M', 104), ('D', 1), ('M', 47)])	('A00887:313:H5NVVDRXY:1:2268:22507:15828', [('M', 20), ('D', 1), ('M', 131)])	('A00887:313:H5NVVDRXY:1:2269:18331:7153', [('M', 104), ('D', 1), ('M', 47)])	('A00887:313:H5NVVDRXY:1:2269:13910:19914', [('M', 17), ('D', 1), ('M', 134)])	('A00887:313:H5NVVDRXY:1:2274:16351:16000', [('M', 61), ('D', 3), ('M', 89)])	('A00887:313:H5NVVDRXY:1:2275:1199:36072', [('M', 78), ('D', 1), ('M', 73)])
68927	('A00887:313:H5NVVDRXY:1:2109:16396:22999', [('M', 86), ('D', 17), ('M', 65)])	('A00887:313:H5NVVDRXY:1:2112:23719:34835', [('M', 89), ('D', 17), ('M', 61)])	('A00887:313:H5NVVDRXY:1:2130:27208:24815', [('M', 86), ('D', 17), ('M', 64)])	('A00887:313:H5NVVDRXY:1:2137:32172:2910', [('M', 60), ('D', 3), ('M', 90)])	('A00887:313:H5NVVDRXY:1:2162:6244:19163', [('M', 84), ('D', 17), ('M', 67)])	('A00887:313:H5NVVDRXY:1:2249:31458:21026', [('M', 89), ('D', 17), ('M', 62)])	('A00887:313:H5NVVDRXY:1:2255:28302:33379', [('M', 86), ('D', 17), ('M', 63)])	('A00887:313:H5NVVDRXY:1:2255:28004:33489', [('M', 86), ('D', 17), ('M', 65)])
68928	('A00887:313:H5NVVDRXY:1:2113:26069:33802', [('M', 99), ('I', 1), ('M', 51)])	('A00887:313:H5NVVDRXY:1:2125:17246:21465', [('M', 3), ('I', 1), ('M', 147)])	('A00887:313:H5NVVDRXY:1:2146:32407:8860', [('M', 39), ('D', 1), ('M', 112)])	('A00887:313:H5NVVDRXY:1:2147:11107:28651', [('M', 35), ('D', 5), ('M', 6), ('D', 2), ('M', 3), ('I', 5), ('M', 1), ('D', 4), ('M', 101)])	('A00887:313:H5NVVDRXY:1:2169:12861:6887', [('M', 114), ('I', 1), ('M', 36)])	('A00887:313:H5NVVDRXY:1:2169:10872:9204', [('M', 114), ('I', 1), ('M', 36)])	('A00887:313:H5NVVDRXY:1:2201:16685:26349', [('M', 21), ('I', 1), ('M', 129)])	('A00887:313:H5NVVDRXY:1:2201:16721:26349', [('M', 21), ('I', 1), ('M', 129)])	('A00887:313:H5NVVDRXY:1:2204:6795:32988', [('M', 86), ('I', 1), ('M', 64)])	('A00887:313:H5NVVDRXY:1:2236:31358:8140', [('M', 50), ('D', 1), ('M', 101)])	('A00887:313:H5NVVDRXY:1:2251:12328:29825', [('M', 21), ('I', 1), ('M', 129)])	('A00887:313:H5NVVDRXY:1:2265:17499:2300', [('M', 23), ('I', 1), ('M', 127)])
36161	('A00887:313:H5NVVDRXY:1:2108:9272:11443', [('M', 8), ('D', 1), ('M', 11), ('I', 1), ('M', 131)])	('A00887:313:H5NVVDRXY:1:2108:27172:11569', [('M', 13), ('I', 1), ('M', 137)])	('A00887:313:H5NVVDRXY:1:2108:10845:21402', [('M', 14), ('I', 2), ('M', 135)])	('A00887:313:H5NVVDRXY:1:2109:18909:22122', [('M', 11), ('D', 1), ('M', 8), ('I', 1), ('M', 131)])	('A00887:313:H5NVVDRXY:1:2110:14552:6558', [('M', 80), ('D', 1), ('M', 12), ('I', 1), ('M', 58)])	('A00887:313:H5NVVDRXY:1:2110:30445:13322', [('M', 82), ('I', 1), ('M', 68)])	('A00887:313:H5NVVDRXY:1:2112:6768:19758', [('M', 85), ('D', 2), ('M', 66)])	('A00887:313:H5NVVDRXY:1:2114:9191:35008', [('M', 72), ('D', 1), ('M', 20), ('I', 1), ('M', 58)])	('A00887:313:H5NVVDRXY:1:2116:13214:29042', [('M', 80), ('D', 1), ('M', 8), ('I', 1), ('M', 62)])	('A00887:313:H5NVVDRXY:1:2117:7591:13291', [('M', 96), ('D', 1), ('M', 55)])	('A00887:313:H5NVVDRXY:1:2117:18964:21872', [('M', 125), ('D', 2), ('M', 26)])	('A00887:313:H5NVVDRXY:1:2118:2709:9251', [('M', 58), ('D', 4), ('M', 3), ('I', 4), ('M', 86)])	('A00887:313:H5NVVDRXY:1:2121:14805:16423', [('M', 107), ('D', 2), ('M', 44)])	('A00887:313:H5NVVDRXY:1:2122:3269:8938', [('M', 10), ('D', 1), ('M', 7), ('I', 1), ('M', 133)])	('A00887:313:H5NVVDRXY:1:2125:10131:15186', [('M', 116), ('D', 4), ('M', 31)])	('A00887:313:H5NVVDRXY:1:2131:10556:1986', [('M', 8), ('D', 1), ('M', 4), ('I', 1), ('M', 138)])	('A00887:313:H5NVVDRXY:1:2132:10511:3505', [('M', 69), ('D', 1), ('M', 12), ('I', 1), ('M', 69)])	('A00887:313:H5NVVDRXY:1:2132:28556:28745', [('M', 36), ('I', 2), ('M', 113)])	('A00887:313:H5NVVDRXY:1:2132:28085:35070', [('M', 36), ('I', 2), ('M', 113)])	('A00887:313:H5NVVDRXY:1:2137:20048:27352', [('M', 96), ('D', 1), ('M', 54)])	('A00887:313:H5NVVDRXY:1:2138:3043:22263', [('M', 13), ('D', 1), ('M', 11), ('I', 1), ('M', 126)])	('A00887:313:H5NVVDRXY:1:2147:27534:33113', [('M', 146), ('I', 1), ('M', 4)])	('A00887:313:H5NVVDRXY:1:2161:6108:23594', [('M', 86), ('D', 8), ('M', 64)])	('A00887:313:H5NVVDRXY:1:2167:30002:19852', [('M', 83), ('I', 2), ('M', 66)])	('A00887:313:H5NVVDRXY:1:2169:6234:12665', [('M', 139), ('D', 1), ('M', 12)])	('A00887:313:H5NVVDRXY:1:2201:17273:12524', [('M', 11), ('D', 1), ('M', 8), ('I', 1), ('M', 131)])	('A00887:313:H5NVVDRXY:1:2205:4661:11224', [('M', 14), ('I', 2), ('M', 135)])	('A00887:313:H5NVVDRXY:1:2206:23502:7247', [('M', 10), ('D', 1), ('M', 7), ('I', 1), ('M', 133)])	('A00887:313:H5NVVDRXY:1:2208:8558:30655', [('M', 11), ('D', 1), ('M', 8), ('I', 1), ('M', 131)])	('A00887:313:H5NVVDRXY:1:2209:27055:3411', [('M', 83), ('I', 2), ('M', 66)])	('A00887:313:H5NVVDRXY:1:2210:19822:2002', [('M', 83), ('I', 2), ('M', 66)])	('A00887:313:H5NVVDRXY:1:2210:19551:2378', [('M', 83), ('I', 2), ('M', 66)])	('A00887:313:H5NVVDRXY:1:2210:31439:8312', [('M', 78), ('D', 1), ('M', 10), ('I', 1), ('M', 62)])	('A00887:313:H5NVVDRXY:1:2212:18412:3004', [('M', 34), ('I', 2), ('M', 115)])	('A00887:313:H5NVVDRXY:1:2213:9082:31594', [('M', 11), ('D', 1), ('M', 8), ('I', 1), ('M', 131)])	('A00887:313:H5NVVDRXY:1:2216:27896:24909', [('M', 11), ('D', 1), ('M', 8), ('I', 1), ('M', 131)])	('A00887:313:H5NVVDRXY:1:2217:1741:14841', [('M', 10), ('D', 1), ('M', 9), ('I', 1), ('M', 131)])	('A00887:313:H5NVVDRXY:1:2220:20898:4116', [('M', 9), ('D', 1), ('M', 7), ('I', 1), ('M', 86), ('D', 33), ('M', 48)])	('A00887:313:H5NVVDRXY:1:2221:10438:22545', [('M', 140), ('I', 2), ('M', 6)])	('A00887:313:H5NVVDRXY:1:2222:27715:18333', [('M', 36), ('D', 2), ('M', 115)])	('A00887:313:H5NVVDRXY:1:2222:2112:31140', [('M', 136), ('D', 1), ('M', 15)])	('A00887:313:H5NVVDRXY:1:2223:29704:31986', [('M', 84), ('D', 1), ('M', 66)])	('A00887:313:H5NVVDRXY:1:2223:1994:36511', [('M', 82), ('D', 1), ('M', 10), ('I', 1), ('M', 58)])	('A00887:313:H5NVVDRXY:1:2226:4435:22983', [('M', 146), ('I', 1), ('M', 4)])	('A00887:313:H5NVVDRXY:1:2228:24017:2942', [('M', 13), ('D', 1), ('M', 138)])	('A00887:313:H5NVVDRXY:1:2233:13657:16282', [('M', 78), ('I', 1), ('M', 15)])	('A00887:313:H5NVVDRXY:1:2233:13657:16282', [('M', 78), ('I', 1), ('M', 15)])	('A00887:313:H5NVVDRXY:1:2238:24496:36432', [('M', 96), ('D', 1), ('M', 55)])	('A00887:313:H5NVVDRXY:1:2245:16007:29966', [('M', 35), ('D', 1), ('M', 115)])	('A00887:313:H5NVVDRXY:1:2246:15139:17221', [('M', 64), ('D', 4), ('M', 4), ('I', 4), ('M', 79)])	('A00887:313:H5NVVDRXY:1:2249:12346:8750', [('M', 145), ('D', 2), ('M', 5)])	('A00887:313:H5NVVDRXY:1:2249:24225:31735', [('M', 36), ('I', 2), ('M', 113)])	('A00887:313:H5NVVDRXY:1:2251:7618:2221', [('M', 99), ('D', 2), ('M', 51)])	('A00887:313:H5NVVDRXY:1:2252:11677:1141', [('M', 13), ('I', 2), ('M', 136)])	('A00887:313:H5NVVDRXY:1:2268:3513:16188', [('M', 14), ('I', 2), ('M', 135)])	('A00887:313:H5NVVDRXY:1:2268:3314:16658', [('M', 14), ('I', 2), ('M', 135)])	('A00887:313:H5NVVDRXY:1:2269:21856:21151', [('M', 14), ('I', 2), ('M', 135)])	('A00887:313:H5NVVDRXY:1:2271:15103:13463', [('M', 132), ('D', 2), ('M', 19)])	('A00887:313:H5NVVDRXY:1:2278:13593:33489', [('M', 13), ('I', 1), ('M', 137)])
118668	('A00887:313:H5NVVDRXY:1:2246:3821:21136', [('M', 51), ('D', 1), ('M', 100)])
68930	('A00887:313:H5NVVDRXY:1:2101:8052:21104', [('M', 31), ('D', 1), ('M', 120)])	('A00887:313:H5NVVDRXY:1:2103:11505:27211', [('M', 48), ('D', 1), ('M', 103)])	('A00887:313:H5NVVDRXY:1:2106:5981:25942', [('M', 84), ('D', 12), ('M', 67)])	('A00887:313:H5NVVDRXY:1:2107:24379:23046', [('M', 126), ('D', 1), ('M', 12)])	('A00887:313:H5NVVDRXY:1:2107:24379:23046', [('M', 126), ('D', 1), ('M', 12)])	('A00887:313:H5NVVDRXY:1:2118:25690:36151', [('M', 97), ('D', 1), ('M', 50)])	('A00887:313:H5NVVDRXY:1:2119:1163:21449', [('M', 20), ('D', 1), ('M', 131)])	('A00887:313:H5NVVDRXY:1:2120:23005:16971', [('M', 31), ('D', 1), ('M', 4)])	('A00887:313:H5NVVDRXY:1:2129:13105:3771', [('M', 98), ('D', 2), ('M', 53)])	('A00887:313:H5NVVDRXY:1:2140:22544:7028', [('M', 100), ('D', 1), ('M', 51)])	('A00887:313:H5NVVDRXY:1:2161:29306:24596', [('M', 48), ('D', 1), ('M', 103)])	('A00887:313:H5NVVDRXY:1:2166:25789:6386', [('M', 80), ('D', 2), ('M', 71)])	('A00887:313:H5NVVDRXY:1:2166:25328:6527', [('M', 80), ('D', 2), ('M', 71)])	('A00887:313:H5NVVDRXY:1:2208:26639:7670', [('M', 3), ('I', 1), ('M', 147)])	('A00887:313:H5NVVDRXY:1:2210:13819:29215', [('M', 16), ('D', 1), ('M', 135)])	('A00887:313:H5NVVDRXY:1:2216:29342:18427', [('M', 125), ('D', 1), ('M', 22)])	('A00887:313:H5NVVDRXY:1:2221:20428:9940', [('M', 58), ('D', 2), ('M', 93)])	('A00887:313:H5NVVDRXY:1:2228:16993:33176', [('M', 84), ('D', 1), ('M', 67)])	('A00887:313:H5NVVDRXY:1:2237:17400:36730', [('M', 100), ('D', 1), ('M', 51)])	('A00887:313:H5NVVDRXY:1:2242:11713:11256', [('M', 98), ('I', 2), ('M', 51)])	('A00887:313:H5NVVDRXY:1:2244:7862:17519', [('M', 97), ('I', 1), ('M', 53)])	('A00887:313:H5NVVDRXY:1:2252:32136:34976', [('M', 31), ('D', 1), ('M', 116)])	('A00887:313:H5NVVDRXY:1:2262:26196:36464', [('M', 57), ('D', 2), ('M', 94)])	('A00887:313:H5NVVDRXY:1:2264:22191:1532', [('M', 134), ('D', 1), ('M', 17)])
68931	('A00887:313:H5NVVDRXY:1:2109:13991:4304', [('M', 85), ('D', 3), ('M', 66)])	('A00887:313:H5NVVDRXY:1:2117:2627:9768', [('M', 99), ('D', 1), ('M', 52)])	('A00887:313:H5NVVDRXY:1:2119:29279:30937', [('M', 85), ('D', 3), ('M', 66)])	('A00887:313:H5NVVDRXY:1:2123:21567:23249', [('M', 19), ('D', 1), ('M', 132)])	('A00887:313:H5NVVDRXY:1:2123:31584:32487', [('M', 97), ('D', 2), ('M', 54)])	('A00887:313:H5NVVDRXY:1:2129:28836:6684', [('M', 73), ('D', 1), ('M', 78)])	('A00887:313:H5NVVDRXY:1:2132:16378:35243', [('M', 85), ('D', 3), ('M', 65)])	('A00887:313:H5NVVDRXY:1:2132:18322:35853', [('M', 30), ('D', 1), ('M', 121)])	('A00887:313:H5NVVDRXY:1:2133:16785:8234', [('M', 30), ('D', 1), ('M', 121)])	('A00887:313:H5NVVDRXY:1:2136:31467:16939', [('M', 57), ('D', 1), ('M', 94)])	('A00887:313:H5NVVDRXY:1:2140:27380:9831', [('M', 73), ('D', 1), ('M', 78)])	('A00887:313:H5NVVDRXY:1:2141:27606:9940', [('M', 96), ('I', 1), ('M', 54)])	('A00887:313:H5NVVDRXY:1:2154:3504:22999', [('M', 19), ('I', 1), ('M', 131)])	('A00887:313:H5NVVDRXY:1:2156:27326:29528', [('M', 21), ('D', 1), ('M', 129)])	('A00887:313:H5NVVDRXY:1:2166:4833:29997', [('M', 130), ('D', 1), ('M', 21)])	('A00887:313:H5NVVDRXY:1:2175:29794:8876', [('M', 130), ('D', 1), ('M', 21)])	('A00887:313:H5NVVDRXY:1:2203:22987:6605', [('M', 12), ('D', 1), ('M', 135)])	('A00887:313:H5NVVDRXY:1:2204:24867:1658', [('M', 134), ('D', 1), ('M', 17)])	('A00887:313:H5NVVDRXY:1:2205:32823:20979', [('M', 57), ('D', 2), ('M', 91)])	('A00887:313:H5NVVDRXY:1:2208:13150:6292', [('M', 99), ('D', 1), ('M', 52)])	('A00887:313:H5NVVDRXY:1:2208:13223:6324', [('M', 99), ('D', 1), ('M', 52)])	('A00887:313:H5NVVDRXY:1:2218:5348:32393', [('M', 31), ('D', 1), ('M', 88)])	('A00887:313:H5NVVDRXY:1:2218:5348:32393', [('M', 31), ('D', 1), ('M', 88)])	('A00887:313:H5NVVDRXY:1:2222:23086:14168', [('M', 55), ('D', 1), ('M', 96)])	('A00887:313:H5NVVDRXY:1:2234:31810:5040', [('M', 5), ('I', 2), ('M', 144)])	('A00887:313:H5NVVDRXY:1:2236:26494:12242', [('M', 56), ('D', 3), ('M', 90)])	('A00887:313:H5NVVDRXY:1:2236:26494:12242', [('M', 56), ('D', 3), ('M', 90)])	('A00887:313:H5NVVDRXY:1:2249:18493:35274', [('M', 97), ('D', 2), ('M', 54)])	('A00887:313:H5NVVDRXY:1:2251:2347:6151', [('M', 78), ('D', 3), ('M', 73)])	('A00887:313:H5NVVDRXY:1:2251:2926:30514', [('M', 78), ('D', 3), ('M', 73)])	('A00887:313:H5NVVDRXY:1:2257:21558:19100', [('M', 77), ('D', 3), ('M', 74)])	('A00887:313:H5NVVDRXY:1:2263:18819:26631', [('M', 99), ('D', 1), ('M', 52)])	('A00887:313:H5NVVDRXY:1:2265:5999:11381', [('M', 90), ('D', 1), ('M', 61)])	('A00887:313:H5NVVDRXY:1:2275:27905:2503', [('M', 79), ('D', 2), ('M', 71)])
68932	('A00887:313:H5NVVDRXY:1:2108:20961:2597', [('M', 3), ('D', 1), ('M', 148)])	('A00887:313:H5NVVDRXY:1:2119:7401:9330', [('M', 3), ('D', 1), ('M', 148)])	('A00887:313:H5NVVDRXY:1:2133:22815:11506', [('M', 3), ('D', 1), ('M', 148)])	('A00887:313:H5NVVDRXY:1:2138:14769:21684', [('M', 60), ('D', 9), ('M', 91)])	('A00887:313:H5NVVDRXY:1:2139:6488:32643', [('M', 55), ('D', 3), ('M', 96)])	('A00887:313:H5NVVDRXY:1:2146:20898:22122', [('M', 3), ('D', 1), ('M', 148)])	('A00887:313:H5NVVDRXY:1:2165:4155:33739', [('M', 3), ('D', 1), ('M', 147)])	('A00887:313:H5NVVDRXY:1:2171:7220:26303', [('M', 84), ('D', 3), ('M', 67)])	('A00887:313:H5NVVDRXY:1:2178:26377:19179', [('M', 3), ('D', 1), ('M', 148)])	('A00887:313:H5NVVDRXY:1:2220:28863:13777', [('M', 84), ('D', 3), ('M', 67)])	('A00887:313:H5NVVDRXY:1:2252:3125:4429', [('M', 77), ('D', 3), ('M', 74)])	('A00887:313:H5NVVDRXY:1:2255:19271:16830', [('M', 81), ('D', 17), ('M', 70)])	('A00887:313:H5NVVDRXY:1:2267:18810:16783', [('M', 3), ('D', 1), ('M', 147)])	('A00887:313:H5NVVDRXY:1:2269:30210:28917', [('M', 3), ('D', 1), ('M', 148)])
68933	('A00887:313:H5NVVDRXY:1:2114:19569:20823', [('M', 83), ('D', 3), ('M', 68)])	('A00887:313:H5NVVDRXY:1:2165:2935:8609', [('M', 83), ('D', 17), ('M', 68)])	('A00887:313:H5NVVDRXY:1:2216:2754:22044', [('M', 53), ('D', 5), ('M', 98)])	('A00887:313:H5NVVDRXY:1:2228:1253:13088', [('M', 53), ('D', 4), ('M', 95)])
68934	('A00887:313:H5NVVDRXY:1:2110:32696:20572', [('M', 52), ('D', 6), ('M', 99)])	('A00887:313:H5NVVDRXY:1:2111:2202:36495', [('M', 80), ('D', 1), ('M', 71)])	('A00887:313:H5NVVDRXY:1:2152:2844:24392', [('M', 21), ('D', 1), ('M', 130)])	('A00887:313:H5NVVDRXY:1:2223:30879:5024', [('M', 54), ('D', 1), ('M', 97)])	('A00887:313:H5NVVDRXY:1:2230:24361:33442', [('M', 33), ('D', 1), ('M', 118)])	('A00887:313:H5NVVDRXY:1:2251:23466:3114', [('M', 80), ('D', 1), ('M', 71)])	('A00887:313:H5NVVDRXY:1:2266:32805:25770', [('M', 16), ('I', 1), ('M', 134)])
36167	('A00887:313:H5NVVDRXY:1:2124:20645:19617', [('M', 80), ('D', 8), ('M', 71)])	('A00887:313:H5NVVDRXY:1:2124:20627:23625', [('M', 80), ('D', 8), ('M', 71)])	('A00887:313:H5NVVDRXY:1:2130:1940:8234', [('M', 84), ('D', 1), ('M', 67)])	('A00887:313:H5NVVDRXY:1:2131:23068:10003', [('M', 90), ('D', 1), ('M', 61)])	('A00887:313:H5NVVDRXY:1:2159:30373:35681', [('M', 29), ('I', 1), ('M', 121)])	('A00887:313:H5NVVDRXY:1:2161:24225:18114', [('M', 140), ('I', 1), ('M', 10)])	('A00887:313:H5NVVDRXY:1:2162:11740:13369', [('M', 29), ('I', 1), ('M', 121)])	('A00887:313:H5NVVDRXY:1:2166:8576:30185', [('M', 36), ('D', 4), ('M', 115)])	('A00887:313:H5NVVDRXY:1:2166:31756:32878', [('M', 78), ('D', 1), ('M', 73)])	('A00887:313:H5NVVDRXY:1:2169:16052:21496', [('M', 90), ('D', 1), ('M', 61)])	('A00887:313:H5NVVDRXY:1:2172:23556:9095', [('M', 80), ('D', 8), ('M', 70)])	('A00887:313:H5NVVDRXY:1:2177:6705:16548', [('M', 29), ('I', 1), ('M', 121)])	('A00887:313:H5NVVDRXY:1:2201:2193:17096', [('M', 59), ('I', 2), ('M', 2), ('D', 2), ('M', 88)])	('A00887:313:H5NVVDRXY:1:2201:23393:33270', [('M', 79), ('D', 2), ('M', 71)])	('A00887:313:H5NVVDRXY:1:2203:9136:34225', [('M', 74), ('D', 1), ('M', 18), ('I', 1), ('M', 57)])	('A00887:313:H5NVVDRXY:1:2224:25852:3458', [('M', 80), ('D', 6), ('M', 71)])	('A00887:313:H5NVVDRXY:1:2231:23773:15452', [('M', 134), ('D', 2), ('M', 17)])	('A00887:313:H5NVVDRXY:1:2233:10348:22764', [('M', 80), ('D', 8), ('M', 71)])	('A00887:313:H5NVVDRXY:1:2235:25852:15013', [('M', 76), ('I', 1), ('M', 74)])	('A00887:313:H5NVVDRXY:1:2238:7120:14544', [('M', 29), ('D', 1), ('M', 122)])	('A00887:313:H5NVVDRXY:1:2253:31033:8954', [('M', 80), ('D', 8), ('M', 71)])	('A00887:313:H5NVVDRXY:1:2253:27353:13354', [('M', 80), ('D', 8), ('M', 71)])	('A00887:313:H5NVVDRXY:1:2255:2871:29669', [('M', 39), ('D', 6), ('M', 112)])	('A00887:313:H5NVVDRXY:1:2256:23836:19445', [('M', 90), ('D', 1), ('M', 61)])	('A00887:313:H5NVVDRXY:1:2256:11921:28463', [('M', 29), ('I', 1), ('M', 121)])	('A00887:313:H5NVVDRXY:1:2256:10646:35712', [('M', 90), ('D', 1), ('M', 61)])	('A00887:313:H5NVVDRXY:1:2259:23963:18912', [('M', 7), ('I', 1), ('M', 143)])	('A00887:313:H5NVVDRXY:1:2261:28881:25175', [('M', 78), ('D', 1), ('M', 73)])	('A00887:313:H5NVVDRXY:1:2262:9778:24189', [('M', 140), ('I', 1), ('M', 10)])	('A00887:313:H5NVVDRXY:1:2264:12581:34867', [('M', 76), ('I', 1), ('M', 74)])	('A00887:313:H5NVVDRXY:1:2265:23032:6277', [('M', 29), ('I', 1), ('M', 121)])	('A00887:313:H5NVVDRXY:1:2272:30563:4664', [('M', 140), ('I', 1), ('M', 10)])	('A00887:313:H5NVVDRXY:1:2276:20998:8797', [('M', 94), ('D', 1), ('M', 57)])	('A00887:313:H5NVVDRXY:1:2277:22263:26146', [('M', 76), ('D', 8), ('M', 75)])	('A00887:313:H5NVVDRXY:1:2277:16342:30859', [('M', 81), ('I', 8), ('M', 1), ('D', 8), ('M', 61)])
36168	('A00887:313:H5NVVDRXY:1:2105:1759:18223', [('M', 4), ('D', 1), ('M', 12), ('I', 1), ('M', 134)])	('A00887:313:H5NVVDRXY:1:2108:17951:31454', [('M', 89), ('D', 1), ('M', 62)])	('A00887:313:H5NVVDRXY:1:2110:5086:2472', [('M', 119), ('D', 1), ('M', 31)])	('A00887:313:H5NVVDRXY:1:2131:9136:18944', [('M', 39), ('D', 9), ('M', 112)])	('A00887:313:H5NVVDRXY:1:2150:2763:20964', [('M', 8), ('D', 3), ('M', 142)])	('A00887:313:H5NVVDRXY:1:2158:16938:18145', [('M', 7), ('I', 2), ('M', 141)])	('A00887:313:H5NVVDRXY:1:2160:1163:22921', [('M', 139), ('I', 1), ('M', 10)])	('A00887:313:H5NVVDRXY:1:2168:8721:22044', [('M', 132), ('D', 1), ('M', 19)])	('A00887:313:H5NVVDRXY:1:2170:14064:10661', [('M', 113), ('D', 1), ('M', 27)])	('A00887:313:H5NVVDRXY:1:2170:14064:10661', [('M', 113), ('D', 1), ('M', 27)])	('A00887:313:H5NVVDRXY:1:2171:13530:4225', [('M', 92), ('D', 1), ('M', 59)])	('A00887:313:H5NVVDRXY:1:2173:25834:1204', [('M', 119), ('D', 1), ('M', 29)])	('A00887:313:H5NVVDRXY:1:2204:12472:25285', [('M', 56), ('I', 3), ('M', 7), ('D', 3), ('M', 85)])	('A00887:313:H5NVVDRXY:1:2207:6524:25535', [('M', 105), ('D', 1), ('M', 45)])	('A00887:313:H5NVVDRXY:1:2213:1615:5854', [('M', 58), ('I', 3), ('M', 9), ('D', 3), ('M', 81)])	('A00887:313:H5NVVDRXY:1:2213:15564:20776', [('M', 27), ('D', 4), ('M', 123)])	('A00887:313:H5NVVDRXY:1:2222:4625:5525', [('M', 73), ('I', 1), ('M', 76)])	('A00887:313:H5NVVDRXY:1:2226:18385:29637', [('M', 129), ('D', 1), ('M', 22)])	('A00887:313:H5NVVDRXY:1:2228:1859:17863', [('M', 139), ('I', 1), ('M', 10)])	('A00887:313:H5NVVDRXY:1:2228:22381:29387', [('M', 139), ('I', 1), ('M', 10)])	('A00887:313:H5NVVDRXY:1:2229:29523:18239', [('M', 68), ('D', 1), ('M', 17), ('I', 1), ('M', 65)])	('A00887:313:H5NVVDRXY:1:2239:6253:20400', [('M', 14), ('I', 1), ('M', 135)])	('A00887:313:H5NVVDRXY:1:2239:31331:22623', [('M', 73), ('I', 1), ('M', 76)])	('A00887:313:H5NVVDRXY:1:2250:25717:12743', [('M', 143), ('D', 5), ('M', 7)])	('A00887:313:H5NVVDRXY:1:2254:13087:16892', [('M', 139), ('I', 1), ('M', 10)])	('A00887:313:H5NVVDRXY:1:2256:2401:20932', [('M', 125), ('D', 2), ('M', 26)])	('A00887:313:H5NVVDRXY:1:2269:32551:9392', [('M', 139), ('I', 1), ('M', 5)])	('A00887:313:H5NVVDRXY:1:2276:29803:16188', [('M', 65), ('D', 1), ('M', 86)])
36169	('A00887:313:H5NVVDRXY:1:2128:12409:28557', [('M', 140), ('I', 3), ('M', 7)])	('A00887:313:H5NVVDRXY:1:2135:6460:14309', [('M', 21), ('D', 1), ('M', 129)])	('A00887:313:H5NVVDRXY:1:2136:17363:35321', [('M', 27), ('I', 1), ('M', 123)])	('A00887:313:H5NVVDRXY:1:2144:27010:33520', [('M', 52), ('I', 27), ('M', 71)])	('A00887:313:H5NVVDRXY:1:2156:31964:11663', [('M', 25), ('I', 1), ('M', 113)])	('A00887:313:H5NVVDRXY:1:2161:7961:26459', [('M', 57), ('I', 3), ('M', 9), ('D', 3), ('M', 81)])	('A00887:313:H5NVVDRXY:1:2165:32316:13589', [('M', 92), ('D', 1), ('M', 59)])	('A00887:313:H5NVVDRXY:1:2167:26603:9580', [('M', 84), ('I', 11), ('M', 56)])	('A00887:313:H5NVVDRXY:1:2174:16875:25895', [('M', 147), ('I', 1), ('M', 3)])	('A00887:313:H5NVVDRXY:1:2178:23728:35446', [('M', 101), ('D', 36), ('M', 50)])	('A00887:313:H5NVVDRXY:1:2223:12798:16924', [('M', 77), ('D', 2), ('M', 74)])	('A00887:313:H5NVVDRXY:1:2231:21025:29512', [('M', 138), ('I', 1), ('M', 7)])	('A00887:313:H5NVVDRXY:1:2236:9001:31861', [('M', 28), ('D', 12), ('M', 121)])	('A00887:313:H5NVVDRXY:1:2253:19804:7607', [('M', 70), ('I', 1), ('M', 78)])	('A00887:313:H5NVVDRXY:1:2268:4743:21073', [('M', 76), ('I', 1), ('M', 74)])	('A00887:313:H5NVVDRXY:1:2273:17318:7999', [('M', 26), ('D', 4), ('M', 125)])
68938	('A00887:313:H5NVVDRXY:1:2103:29912:27618', [('M', 49), ('D', 3), ('M', 102)])	('A00887:313:H5NVVDRXY:1:2106:7708:33692', [('M', 105), ('I', 2), ('M', 44)])	('A00887:313:H5NVVDRXY:1:2107:19886:29230', [('M', 78), ('D', 2), ('M', 24)])	('A00887:313:H5NVVDRXY:1:2107:19886:29230', [('M', 78), ('D', 2), ('M', 24)])	('A00887:313:H5NVVDRXY:1:2108:29758:35869', [('M', 106), ('I', 3), ('M', 42)])	('A00887:313:H5NVVDRXY:1:2111:18674:6652', [('M', 78), ('D', 3), ('M', 73)])	('A00887:313:H5NVVDRXY:1:2113:6090:13949', [('M', 78), ('D', 3), ('M', 73)])	('A00887:313:H5NVVDRXY:1:2133:19985:25520', [('M', 71), ('D', 3), ('M', 80)])	('A00887:313:H5NVVDRXY:1:2153:16025:5290', [('M', 129), ('I', 1), ('M', 20)])	('A00887:313:H5NVVDRXY:1:2169:20934:33458', [('M', 78), ('D', 3), ('M', 73)])	('A00887:313:H5NVVDRXY:1:2175:9842:26334', [('M', 78), ('D', 3), ('M', 73)])	('A00887:313:H5NVVDRXY:1:2201:7527:32910', [('M', 78), ('D', 3), ('M', 73)])	('A00887:313:H5NVVDRXY:1:2223:5195:25864', [('M', 12), ('D', 3), ('M', 139)])	('A00887:313:H5NVVDRXY:1:2254:9173:8328', [('M', 91), ('D', 1), ('M', 59)])
68939	('A00887:313:H5NVVDRXY:1:2136:1922:31532', [('M', 4), ('D', 1), ('M', 66)])	('A00887:313:H5NVVDRXY:1:2143:13539:21308', [('M', 91), ('D', 1), ('M', 20), ('S', 40)])	('A00887:313:H5NVVDRXY:1:2160:14904:11616', [('M', 72), ('D', 1), ('M', 79)])	('A00887:313:H5NVVDRXY:1:2222:18240:8719', [('M', 74), ('D', 5), ('M', 18)])	('A00887:313:H5NVVDRXY:1:2222:18240:8719', [('M', 74), ('D', 5), ('M', 18)])	('A00887:313:H5NVVDRXY:1:2229:6479:24831', [('M', 77), ('D', 3), ('M', 74)])	('A00887:313:H5NVVDRXY:1:2246:15067:1313', [('M', 77), ('D', 3), ('M', 74)])	('A00887:313:H5NVVDRXY:1:2250:9760:25817', [('M', 9), ('D', 4), ('M', 142)])	('A00887:313:H5NVVDRXY:1:2270:18765:13886', [('M', 70), ('I', 3), ('M', 78)])	('A00887:313:H5NVVDRXY:1:2273:15564:26506', [('M', 77), ('D', 3), ('M', 74)])
151493	('A00887:313:H5NVVDRXY:1:2211:25093:16955', [('M', 127), ('D', 1), ('M', 24)])
68940	('A00887:313:H5NVVDRXY:1:2168:31620:17926', [('M', 70), ('D', 5), ('M', 81)])	('A00887:313:H5NVVDRXY:1:2202:30047:7686', [('M', 81), ('D', 1), ('M', 70)])	('A00887:313:H5NVVDRXY:1:2210:31195:3787', [('M', 118), ('D', 2), ('M', 33)])
68941	('A00887:313:H5NVVDRXY:1:2103:9046:32471', [('M', 89), ('D', 1), ('M', 62)])	('A00887:313:H5NVVDRXY:1:2104:21712:28886', [('M', 26), ('D', 1), ('M', 125)])	('A00887:313:H5NVVDRXY:1:2128:27597:36323', [('M', 25), ('D', 1), ('M', 126)])	('A00887:313:H5NVVDRXY:1:2135:6099:11177', [('M', 50), ('D', 1), ('M', 101)])	('A00887:313:H5NVVDRXY:1:2148:15772:35728', [('M', 94), ('D', 1), ('M', 57)])	('A00887:313:H5NVVDRXY:1:2211:31439:12289', [('M', 18), ('D', 1), ('M', 133)])	('A00887:313:H5NVVDRXY:1:2220:28275:4523', [('M', 30), ('D', 6), ('M', 121)])	('A00887:313:H5NVVDRXY:1:2225:31783:20932', [('M', 21), ('D', 1), ('M', 130)])	('A00887:313:H5NVVDRXY:1:2234:16071:6934', [('M', 89), ('D', 1), ('M', 62)])	('A00887:313:H5NVVDRXY:1:2257:22661:18098', [('M', 26), ('D', 1), ('M', 125)])	('A00887:313:H5NVVDRXY:1:2261:19190:32597', [('M', 121), ('D', 2), ('M', 30)])	('A00887:313:H5NVVDRXY:1:2264:31340:16658', [('M', 25), ('D', 1), ('M', 126)])	('A00887:313:H5NVVDRXY:1:2265:32542:1329', [('M', 72), ('D', 5), ('M', 77)])
68942	('A00887:313:H5NVVDRXY:1:2217:3106:23312', [('M', 79), ('D', 1), ('M', 70)])	('A00887:313:H5NVVDRXY:1:2220:9290:31078', [('M', 109), ('D', 1), ('M', 42)])	('A00887:313:H5NVVDRXY:1:2253:2672:1423', [('M', 20), ('D', 1), ('M', 131)])	('A00887:313:H5NVVDRXY:1:2256:11369:34992', [('M', 107), ('D', 7), ('M', 1), ('I', 7), ('M', 36)])	('A00887:313:H5NVVDRXY:1:2270:22327:1736', [('M', 17), ('D', 6), ('M', 134)])
68943	('A00887:313:H5NVVDRXY:1:2102:15718:34882', [('M', 113), ('D', 1), ('M', 7)])	('A00887:313:H5NVVDRXY:1:2105:15899:26678', [('M', 71), ('D', 1), ('M', 77)])	('A00887:313:H5NVVDRXY:1:2107:14000:10520', [('M', 87), ('D', 1), ('M', 61)])	('A00887:313:H5NVVDRXY:1:2107:30355:31422', [('M', 61), ('D', 1), ('M', 87)])	('A00887:313:H5NVVDRXY:1:2109:23601:4883', [('M', 31), ('D', 1), ('M', 66)])	('A00887:313:H5NVVDRXY:1:2109:23601:4883', [('M', 31), ('D', 1), ('M', 66)])	('A00887:313:H5NVVDRXY:1:2110:29270:5556', [('M', 35), ('D', 1), ('M', 37)])	('A00887:313:H5NVVDRXY:1:2120:18096:7999', [('M', 48), ('D', 1), ('M', 100)])	('A00887:313:H5NVVDRXY:1:2122:11333:12602', [('M', 45), ('D', 1), ('M', 103)])	('A00887:313:H5NVVDRXY:1:2124:20048:3051', [('M', 61), ('D', 1), ('M', 90)])	('A00887:313:H5NVVDRXY:1:2125:11785:24690', [('M', 61), ('D', 1), ('M', 87)])	('A00887:313:H5NVVDRXY:1:2128:24623:7091', [('M', 29), ('D', 1), ('M', 119)])	('A00887:313:H5NVVDRXY:1:2135:1235:3756', [('M', 87), ('D', 1), ('M', 61)])	('A00887:313:H5NVVDRXY:1:2136:31467:16939', [('M', 45), ('D', 1), ('M', 106)])	('A00887:313:H5NVVDRXY:1:2137:7003:9987', [('M', 125), ('D', 1), ('M', 26)])	('A00887:313:H5NVVDRXY:1:2137:19669:25755', [('M', 24), ('D', 1), ('M', 124)])	('A00887:313:H5NVVDRXY:1:2154:32307:36151', [('M', 35), ('D', 1), ('M', 115)])	('A00887:313:H5NVVDRXY:1:2158:23375:30796', [('M', 87), ('D', 1), ('M', 64)])	('A00887:313:H5NVVDRXY:1:2170:16251:21026', [('M', 24), ('D', 1), ('M', 127)])	('A00887:313:H5NVVDRXY:1:2170:18828:21230', [('M', 31), ('D', 1), ('M', 117)])	('A00887:313:H5NVVDRXY:1:2171:8829:21825', [('M', 35), ('D', 1), ('M', 116)])	('A00887:313:H5NVVDRXY:1:2171:15456:23531', [('M', 71), ('D', 1), ('M', 80)])	('A00887:313:H5NVVDRXY:1:2177:30219:11240', [('M', 45), ('D', 1), ('M', 103)])	('A00887:313:H5NVVDRXY:1:2177:19967:25989', [('M', 61), ('D', 1), ('M', 46)])	('A00887:313:H5NVVDRXY:1:2203:16170:33129', [('M', 23), ('D', 1), ('M', 125)])	('A00887:313:H5NVVDRXY:1:2206:17038:35665', [('M', 45), ('D', 1), ('M', 103)])	('A00887:313:H5NVVDRXY:1:2217:11867:3693', [('M', 87), ('D', 1), ('M', 64)])	('A00887:313:H5NVVDRXY:1:2219:26124:2425', [('M', 61), ('D', 1), ('M', 44)])	('A00887:313:H5NVVDRXY:1:2219:26124:2425', [('M', 61), ('D', 1), ('M', 44)])	('A00887:313:H5NVVDRXY:1:2219:29939:27445', [('M', 47), ('D', 1), ('M', 104)])	('A00887:313:H5NVVDRXY:1:2249:23863:2394', [('M', 118), ('D', 1), ('M', 30)])
68944	('A00887:313:H5NVVDRXY:1:2134:17987:8813', [('M', 44), ('D', 2), ('M', 103)])	('A00887:313:H5NVVDRXY:1:2177:16622:22294', [('M', 97), ('D', 1), ('M', 54)])	('A00887:313:H5NVVDRXY:1:2202:13042:7420', [('M', 64), ('I', 9), ('M', 78)])
68945	('A00887:313:H5NVVDRXY:1:2104:5656:5588', [('M', 59), ('D', 1), ('M', 92)])	('A00887:313:H5NVVDRXY:1:2116:8269:4319', [('M', 47), ('D', 9), ('M', 104)])	('A00887:313:H5NVVDRXY:1:2120:32298:36761', [('M', 70), ('D', 3), ('M', 9), ('D', 2), ('M', 72)])	('A00887:313:H5NVVDRXY:1:2121:12057:5995', [('M', 68), ('D', 17), ('M', 83)])	('A00887:313:H5NVVDRXY:1:2122:6786:11678', [('M', 68), ('D', 17), ('M', 35)])	('A00887:313:H5NVVDRXY:1:2122:6786:11678', [('M', 68), ('D', 17), ('M', 35)])	('A00887:313:H5NVVDRXY:1:2124:4146:2848', [('M', 33), ('D', 1), ('M', 118)])	('A00887:313:H5NVVDRXY:1:2126:13160:24158', [('M', 22), ('D', 1), ('M', 129)])	('A00887:313:H5NVVDRXY:1:2130:1488:20102', [('M', 33), ('D', 1), ('M', 118)])	('A00887:313:H5NVVDRXY:1:2137:31801:26287', [('M', 85), ('D', 1), ('M', 66)])	('A00887:313:H5NVVDRXY:1:2137:1714:31579', [('M', 71), ('D', 3), ('M', 80)])	('A00887:313:H5NVVDRXY:1:2140:29649:33144', [('M', 82), ('I', 1), ('M', 68)])	('A00887:313:H5NVVDRXY:1:2152:16984:10081', [('M', 23), ('D', 3), ('M', 128)])	('A00887:313:H5NVVDRXY:1:2171:16324:18991', [('M', 16), ('D', 1), ('M', 135)])	('A00887:313:H5NVVDRXY:1:2171:16758:19210', [('M', 16), ('D', 1), ('M', 135)])	('A00887:313:H5NVVDRXY:1:2202:17698:36464', [('M', 85), ('D', 1), ('M', 66)])	('A00887:313:H5NVVDRXY:1:2204:14841:31516', [('M', 71), ('D', 3), ('M', 80)])	('A00887:313:H5NVVDRXY:1:2210:9905:2331', [('M', 16), ('D', 1), ('M', 135)])	('A00887:313:H5NVVDRXY:1:2216:14470:2973', [('M', 85), ('D', 1), ('M', 66)])	('A00887:313:H5NVVDRXY:1:2225:17192:21715', [('M', 68), ('D', 17), ('M', 83)])	('A00887:313:H5NVVDRXY:1:2230:10719:2049', [('M', 76), ('D', 1), ('M', 75)])	('A00887:313:H5NVVDRXY:1:2236:15013:26772', [('M', 85), ('D', 1), ('M', 66)])	('A00887:313:H5NVVDRXY:1:2240:2763:5274', [('M', 144), ('D', 1), ('M', 7)])	('A00887:313:H5NVVDRXY:1:2243:17445:29731', [('M', 16), ('D', 1), ('M', 135)])	('A00887:313:H5NVVDRXY:1:2246:23665:31955', [('M', 33), ('D', 1), ('M', 118)])	('A00887:313:H5NVVDRXY:1:2251:20989:29888', [('M', 85), ('D', 1), ('M', 66)])	('A00887:313:H5NVVDRXY:1:2253:4020:31876', [('M', 66), ('D', 1), ('M', 85)])	('A00887:313:H5NVVDRXY:1:2258:4137:16861', [('M', 85), ('D', 1), ('M', 66)])	('A00887:313:H5NVVDRXY:1:2264:1651:32002', [('M', 62), ('D', 16), ('M', 89)])	('A00887:313:H5NVVDRXY:1:2272:28854:33019', [('M', 85), ('D', 1), ('M', 66)])	('A00887:313:H5NVVDRXY:1:2274:27688:21543', [('M', 16), ('D', 1), ('M', 135)])	('A00887:313:H5NVVDRXY:1:2274:27118:23782', [('M', 82), ('I', 1), ('M', 65)])
36178	('A00887:313:H5NVVDRXY:1:2110:30951:7467', [('M', 31), ('D', 19), ('M', 120)])	('A00887:313:H5NVVDRXY:1:2120:2347:11099', [('M', 58), ('D', 1), ('M', 8), ('I', 1), ('M', 84)])	('A00887:313:H5NVVDRXY:1:2122:19777:6997', [('M', 122), ('D', 1), ('M', 28)])	('A00887:313:H5NVVDRXY:1:2123:8693:20932', [('M', 64), ('D', 1), ('M', 8), ('I', 1), ('M', 78)])	('A00887:313:H5NVVDRXY:1:2125:17011:11224', [('M', 79), ('D', 1), ('M', 72)])	('A00887:313:H5NVVDRXY:1:2129:25473:10911', [('M', 34), ('D', 1), ('M', 4), ('I', 1), ('M', 112)])	('A00887:313:H5NVVDRXY:1:2132:17598:14497', [('M', 50), ('I', 3), ('M', 3), ('D', 3), ('M', 95)])	('A00887:313:H5NVVDRXY:1:2140:28366:35524', [('M', 17), ('D', 4), ('M', 133)])	('A00887:313:H5NVVDRXY:1:2145:21838:14418', [('M', 127), ('D', 3), ('M', 23)])	('A00887:313:H5NVVDRXY:1:2146:10086:31735', [('M', 44), ('D', 1), ('M', 106)])	('A00887:313:H5NVVDRXY:1:2148:21007:16391', [('M', 129), ('I', 1), ('M', 21)])	('A00887:313:H5NVVDRXY:1:2160:21459:18552', [('M', 31), ('D', 19), ('M', 119)])	('A00887:313:H5NVVDRXY:1:2168:29523:4773', [('M', 82), ('D', 1), ('M', 68)])	('A00887:313:H5NVVDRXY:1:2173:15754:2722', [('M', 63), ('I', 1), ('M', 86)])	('A00887:313:H5NVVDRXY:1:2176:27859:33332', [('M', 79), ('D', 1), ('M', 71)])	('A00887:313:H5NVVDRXY:1:2208:29288:29543', [('M', 26), ('D', 19), ('M', 125)])	('A00887:313:H5NVVDRXY:1:2222:2871:17801', [('M', 37), ('I', 20), ('M', 94)])	('A00887:313:H5NVVDRXY:1:2222:3242:20509', [('M', 37), ('I', 20), ('M', 94)])	('A00887:313:H5NVVDRXY:1:2231:1687:11710', [('M', 58), ('D', 1), ('M', 18), ('I', 1), ('M', 74)])	('A00887:313:H5NVVDRXY:1:2246:11008:9408', [('M', 75), ('I', 14), ('M', 62)])	('A00887:313:H5NVVDRXY:1:2249:31693:19210', [('M', 67), ('D', 1), ('M', 83)])
36179	('A00887:313:H5NVVDRXY:1:2101:22851:24095', [('M', 65), ('I', 1), ('M', 85)])	('A00887:313:H5NVVDRXY:1:2103:32777:15295', [('M', 128), ('I', 1), ('M', 22)])	('A00887:313:H5NVVDRXY:1:2103:8097:34992', [('M', 128), ('I', 1), ('M', 22)])	('A00887:313:H5NVVDRXY:1:2105:10068:10567', [('M', 60), ('I', 1), ('M', 90)])	('A00887:313:H5NVVDRXY:1:2108:4083:30953', [('M', 15), ('I', 1), ('M', 135)])	('A00887:313:H5NVVDRXY:1:2109:32786:34632', [('M', 17), ('I', 1), ('M', 133)])	('A00887:313:H5NVVDRXY:1:2111:17137:21809', [('M', 17), ('I', 1), ('M', 133)])	('A00887:313:H5NVVDRXY:1:2115:16333:26960', [('M', 63), ('D', 1), ('M', 88)])	('A00887:313:H5NVVDRXY:1:2116:14642:4836', [('M', 132), ('D', 5), ('M', 19)])	('A00887:313:H5NVVDRXY:1:2118:4336:33207', [('M', 128), ('I', 1), ('M', 22)])	('A00887:313:H5NVVDRXY:1:2123:13630:10535', [('M', 64), ('D', 8), ('M', 85)])	('A00887:313:H5NVVDRXY:1:2128:23854:23891', [('M', 62), ('I', 1), ('M', 88)])	('A00887:313:H5NVVDRXY:1:2132:14045:18552', [('M', 59), ('I', 1), ('M', 91)])	('A00887:313:H5NVVDRXY:1:2134:18285:24173', [('M', 128), ('I', 1), ('M', 22)])	('A00887:313:H5NVVDRXY:1:2135:22480:11522', [('M', 62), ('D', 1), ('M', 9), ('I', 1), ('M', 78)])	('A00887:313:H5NVVDRXY:1:2136:32895:25801', [('M', 62), ('I', 1), ('M', 88)])	('A00887:313:H5NVVDRXY:1:2136:32687:25848', [('M', 62), ('I', 1), ('M', 88)])	('A00887:313:H5NVVDRXY:1:2138:5095:9721', [('M', 62), ('I', 1), ('M', 88)])	('A00887:313:H5NVVDRXY:1:2140:24930:32988', [('M', 128), ('I', 1), ('M', 22)])	('A00887:313:H5NVVDRXY:1:2144:28185:6026', [('M', 71), ('D', 1), ('M', 4), ('D', 1), ('M', 4), ('I', 2), ('M', 70)])	('A00887:313:H5NVVDRXY:1:2146:6234:4742', [('M', 66), ('I', 1), ('M', 84)])	('A00887:313:H5NVVDRXY:1:2147:28556:2879', [('M', 17), ('I', 1), ('M', 133)])	('A00887:313:H5NVVDRXY:1:2151:18186:25473', [('M', 62), ('I', 1), ('M', 88)])	('A00887:313:H5NVVDRXY:1:2157:13214:12978', [('M', 54), ('D', 1), ('M', 96)])	('A00887:313:H5NVVDRXY:1:2165:32443:11490', [('M', 60), ('I', 1), ('M', 87), ('S', 3)])	('A00887:313:H5NVVDRXY:1:2166:30011:8876', [('M', 128), ('I', 1), ('M', 22)])	('A00887:313:H5NVVDRXY:1:2167:7554:23657', [('M', 102), ('I', 1), ('M', 48)])	('A00887:313:H5NVVDRXY:1:2167:7075:24455', [('M', 102), ('I', 1), ('M', 48)])	('A00887:313:H5NVVDRXY:1:2168:6831:16047', [('M', 15), ('I', 1), ('M', 135)])	('A00887:313:H5NVVDRXY:1:2175:8630:18349', [('M', 64), ('I', 1), ('M', 86)])	('A00887:313:H5NVVDRXY:1:2203:16405:23954', [('M', 144), ('I', 1), ('M', 6)])	('A00887:313:H5NVVDRXY:1:2211:21368:35712', [('M', 147), ('D', 1), ('M', 3)])	('A00887:313:H5NVVDRXY:1:2214:24831:10895', [('M', 128), ('I', 1), ('M', 22)])	('A00887:313:H5NVVDRXY:1:2215:13367:26240', [('M', 144), ('I', 1), ('M', 6)])	('A00887:313:H5NVVDRXY:1:2221:1235:21449', [('M', 128), ('I', 1), ('M', 22)])	('A00887:313:H5NVVDRXY:1:2221:1244:21465', [('M', 128), ('I', 1), ('M', 22)])	('A00887:313:H5NVVDRXY:1:2221:25030:28432', [('M', 60), ('I', 1), ('M', 90)])	('A00887:313:H5NVVDRXY:1:2226:2013:1971', [('M', 128), ('I', 1), ('M', 22)])	('A00887:313:H5NVVDRXY:1:2226:1886:2284', [('M', 128), ('I', 1), ('M', 22)])	('A00887:313:H5NVVDRXY:1:2231:20600:31344', [('M', 60), ('I', 1), ('M', 90)])	('A00887:313:H5NVVDRXY:1:2233:28239:15640', [('M', 128), ('I', 1), ('M', 22)])	('A00887:313:H5NVVDRXY:1:2237:27462:3145', [('M', 144), ('I', 1), ('M', 6)])	('A00887:313:H5NVVDRXY:1:2237:27163:5196', [('M', 144), ('I', 1), ('M', 6)])	('A00887:313:H5NVVDRXY:1:2238:23158:28573', [('M', 144), ('I', 1), ('M', 6)])	('A00887:313:H5NVVDRXY:1:2240:8214:20353', [('M', 144), ('I', 1), ('M', 6)])	('A00887:313:H5NVVDRXY:1:2240:8386:20713', [('M', 144), ('I', 1), ('M', 6)])	('A00887:313:H5NVVDRXY:1:2247:2112:9283', [('M', 87), ('I', 12), ('M', 52)])	('A00887:313:H5NVVDRXY:1:2254:1696:28291', [('M', 128), ('I', 1), ('M', 22)])	('A00887:313:H5NVVDRXY:1:2257:25120:34256', [('M', 128), ('I', 1), ('M', 22)])	('A00887:313:H5NVVDRXY:1:2264:29234:24846', [('M', 128), ('I', 1), ('M', 22)])	('A00887:313:H5NVVDRXY:1:2265:6334:2879', [('M', 128), ('I', 1), ('M', 22)])	('A00887:313:H5NVVDRXY:1:2274:4173:26256', [('M', 64), ('I', 1), ('M', 86)])
36180	('A00887:313:H5NVVDRXY:1:2115:22408:23516', [('M', 6), ('I', 1), ('M', 143)])	('A00887:313:H5NVVDRXY:1:2128:25039:28541', [('M', 46), ('I', 3), ('M', 9), ('D', 3), ('M', 93)])	('A00887:313:H5NVVDRXY:1:2147:18774:7983', [('M', 77), ('D', 1), ('M', 71)])	('A00887:313:H5NVVDRXY:1:2167:13602:6668', [('M', 65), ('D', 1), ('M', 83)])	('A00887:313:H5NVVDRXY:1:2231:8540:10238', [('M', 10), ('D', 1), ('M', 138)])	('A00887:313:H5NVVDRXY:1:2246:17309:31688', [('M', 73), ('D', 38), ('M', 75)])	('A00887:313:H5NVVDRXY:1:2272:6361:3302', [('M', 61), ('I', 1), ('M', 88)])
68949	('A00887:313:H5NVVDRXY:1:2104:2446:36041', [('M', 12), ('D', 1), ('M', 51)])	('A00887:313:H5NVVDRXY:1:2104:2446:36041', [('M', 12), ('D', 1), ('M', 51)])	('A00887:313:H5NVVDRXY:1:2105:32298:8672', [('M', 112), ('D', 1), ('M', 39)])	('A00887:313:H5NVVDRXY:1:2105:27281:22905', [('M', 29), ('D', 1), ('M', 122)])	('A00887:313:H5NVVDRXY:1:2113:15564:32080', [('M', 81), ('D', 1), ('M', 21)])	('A00887:313:H5NVVDRXY:1:2146:7337:19366', [('M', 6), ('D', 1), ('M', 138)])	('A00887:313:H5NVVDRXY:1:2149:31494:27915', [('M', 39), ('I', 2), ('M', 110)])	('A00887:313:H5NVVDRXY:1:2152:7988:17675', [('M', 12), ('D', 1), ('M', 134), ('S', 5)])	('A00887:313:H5NVVDRXY:1:2175:12454:29637', [('M', 39), ('D', 1), ('M', 111)])	('A00887:313:H5NVVDRXY:1:2253:17725:18443', [('M', 42), ('D', 1), ('M', 109)])
68950	('A00887:313:H5NVVDRXY:1:2105:29758:13980', [('M', 95), ('I', 5), ('M', 51)])	('A00887:313:H5NVVDRXY:1:2111:26982:30436', [('M', 24), ('D', 1), ('M', 127)])	('A00887:313:H5NVVDRXY:1:2114:22092:28510', [('M', 139), ('D', 1), ('M', 11)])	('A00887:313:H5NVVDRXY:1:2156:19578:33646', [('M', 64), ('D', 1), ('M', 87)])	('A00887:313:H5NVVDRXY:1:2178:26693:5635', [('M', 38), ('D', 1), ('M', 38)])	('A00887:313:H5NVVDRXY:1:2214:23999:28964', [('M', 54), ('D', 1), ('M', 97)])	('A00887:313:H5NVVDRXY:1:2215:11749:8437', [('M', 54), ('D', 1), ('M', 97)])	('A00887:313:H5NVVDRXY:1:2215:17761:19601', [('M', 80), ('D', 1), ('M', 71)])	('A00887:313:H5NVVDRXY:1:2222:19407:26115', [('M', 3), ('D', 1), ('M', 148)])	('A00887:313:H5NVVDRXY:1:2252:18846:11083', [('M', 59), ('D', 3), ('M', 92)])	('A00887:313:H5NVVDRXY:1:2274:6750:17221', [('M', 38), ('D', 1), ('M', 113)])
36183	('A00887:313:H5NVVDRXY:1:2101:2437:24126', [('M', 68), ('D', 1), ('M', 83)])	('A00887:313:H5NVVDRXY:1:2103:28049:34976', [('M', 133), ('D', 1), ('M', 18)])	('A00887:313:H5NVVDRXY:1:2111:9227:34413', [('M', 74), ('D', 1), ('M', 56)])	('A00887:313:H5NVVDRXY:1:2125:10366:2848', [('M', 141), ('I', 2), ('M', 6)])	('A00887:313:H5NVVDRXY:1:2127:24099:23531', [('M', 13), ('D', 1), ('M', 138)])	('A00887:313:H5NVVDRXY:1:2129:9598:17018', [('M', 31), ('D', 2), ('M', 120)])	('A00887:313:H5NVVDRXY:1:2145:14335:14763', [('M', 74), ('D', 1), ('M', 77)])	('A00887:313:H5NVVDRXY:1:2152:8983:26412', [('M', 117), ('D', 1), ('M', 34)])	('A00887:313:H5NVVDRXY:1:2153:27932:23062', [('M', 124), ('I', 1), ('M', 23)])	('A00887:313:H5NVVDRXY:1:2156:26295:9893', [('M', 74), ('D', 1), ('M', 77)])	('A00887:313:H5NVVDRXY:1:2158:22742:27258', [('M', 104), ('D', 1), ('M', 47)])	('A00887:313:H5NVVDRXY:1:2162:9959:20870', [('M', 107), ('D', 1), ('M', 44)])	('A00887:313:H5NVVDRXY:1:2167:17454:4507', [('M', 117), ('I', 1), ('M', 29)])	('A00887:313:H5NVVDRXY:1:2168:27299:22247', [('M', 117), ('D', 1), ('M', 34)])	('A00887:313:H5NVVDRXY:1:2170:12509:25598', [('M', 124), ('I', 1), ('M', 7)])	('A00887:313:H5NVVDRXY:1:2173:8675:29136', [('M', 77), ('D', 1), ('M', 74)])	('A00887:313:H5NVVDRXY:1:2175:28628:20948', [('M', 117), ('D', 1), ('M', 34)])	('A00887:313:H5NVVDRXY:1:2177:4915:17425', [('M', 68), ('D', 1), ('M', 83)])	('A00887:313:H5NVVDRXY:1:2178:14190:22811', [('M', 56), ('I', 1), ('M', 70)])	('A00887:313:H5NVVDRXY:1:2204:13132:2973', [('M', 54), ('D', 1), ('M', 97)])	('A00887:313:H5NVVDRXY:1:2213:22489:22968', [('M', 19), ('D', 1), ('M', 132)])	('A00887:313:H5NVVDRXY:1:2215:27868:31313', [('M', 62), ('D', 1), ('M', 89)])	('A00887:313:H5NVVDRXY:1:2217:22128:16861', [('M', 117), ('D', 1), ('M', 34)])	('A00887:313:H5NVVDRXY:1:2221:19226:20071', [('M', 13), ('D', 1), ('M', 138)])	('A00887:313:H5NVVDRXY:1:2221:7735:28260', [('M', 62), ('D', 1), ('M', 89)])	('A00887:313:H5NVVDRXY:1:2226:32226:2284', [('M', 133), ('D', 1), ('M', 18)])	('A00887:313:H5NVVDRXY:1:2231:26928:23923', [('M', 50), ('D', 1), ('M', 101)])	('A00887:313:H5NVVDRXY:1:2236:20835:19132', [('M', 77), ('D', 1), ('M', 74)])	('A00887:313:H5NVVDRXY:1:2243:17852:8015', [('M', 117), ('D', 1), ('M', 34)])	('A00887:313:H5NVVDRXY:1:2247:6225:12868', [('M', 114), ('D', 1), ('M', 37)])	('A00887:313:H5NVVDRXY:1:2248:17327:2973', [('M', 141), ('I', 2), ('M', 6)])	('A00887:313:H5NVVDRXY:1:2249:19190:18756', [('M', 74), ('D', 1), ('M', 77)])	('A00887:313:H5NVVDRXY:1:2252:17761:12994', [('M', 54), ('D', 1), ('M', 97)])	('A00887:313:H5NVVDRXY:1:2252:6072:25160', [('M', 11), ('D', 1), ('M', 140)])	('A00887:313:H5NVVDRXY:1:2262:13232:14794', [('M', 36), ('D', 1), ('M', 115)])	('A00887:313:H5NVVDRXY:1:2262:13223:14873', [('M', 36), ('D', 1), ('M', 115)])	('A00887:313:H5NVVDRXY:1:2262:12961:15139', [('M', 36), ('D', 1), ('M', 115)])	('A00887:313:H5NVVDRXY:1:2263:15022:23813', [('M', 15), ('D', 1), ('M', 136)])	('A00887:313:H5NVVDRXY:1:2264:7952:8500', [('M', 62), ('D', 1), ('M', 89)])	('A00887:313:H5NVVDRXY:1:2268:9652:35117', [('M', 62), ('D', 1), ('M', 89)])	('A00887:313:H5NVVDRXY:1:2276:16604:15843', [('M', 140), ('I', 1), ('M', 6)])
68952	('A00887:313:H5NVVDRXY:1:2105:23294:23015', [('M', 64), ('D', 17), ('M', 87)])	('A00887:313:H5NVVDRXY:1:2107:15881:32095', [('M', 57), ('D', 3), ('M', 94)])	('A00887:313:H5NVVDRXY:1:2110:1389:23124', [('M', 85), ('I', 24), ('M', 42)])	('A00887:313:H5NVVDRXY:1:2110:1461:23187', [('M', 85), ('I', 24), ('M', 42)])	('A00887:313:H5NVVDRXY:1:2111:23167:32315', [('M', 61), ('D', 17), ('M', 90)])	('A00887:313:H5NVVDRXY:1:2114:9824:13056', [('M', 61), ('D', 2), ('M', 90)])	('A00887:313:H5NVVDRXY:1:2118:3441:2848', [('M', 85), ('I', 24), ('M', 42)])	('A00887:313:H5NVVDRXY:1:2139:12726:35712', [('M', 90), ('D', 2), ('M', 61)])	('A00887:313:H5NVVDRXY:1:2140:32253:33176', [('M', 67), ('I', 5), ('M', 3), ('I', 12), ('M', 4), ('D', 12), ('M', 2), ('D', 5), ('M', 58)])	('A00887:313:H5NVVDRXY:1:2146:29713:30592', [('M', 64), ('D', 2), ('M', 87)])	('A00887:313:H5NVVDRXY:1:2154:13006:23077', [('M', 64), ('D', 17), ('M', 87)])	('A00887:313:H5NVVDRXY:1:2157:15926:22467', [('M', 85), ('I', 24), ('M', 42)])	('A00887:313:H5NVVDRXY:1:2162:18322:14559', [('M', 61), ('D', 17), ('M', 90)])	('A00887:313:H5NVVDRXY:1:2165:23656:12774', [('M', 57), ('D', 3), ('M', 94)])	('A00887:313:H5NVVDRXY:1:2175:25165:28322', [('M', 85), ('I', 24), ('M', 40)])	('A00887:313:H5NVVDRXY:1:2202:18069:33567', [('M', 36), ('D', 1), ('M', 115)])	('A00887:313:H5NVVDRXY:1:2215:2239:23500', [('M', 61), ('D', 17), ('M', 90)])	('A00887:313:H5NVVDRXY:1:2215:2193:25113', [('M', 61), ('D', 17), ('M', 90)])	('A00887:313:H5NVVDRXY:1:2215:2230:25238', [('M', 61), ('D', 17), ('M', 90)])	('A00887:313:H5NVVDRXY:1:2229:29821:13902', [('M', 85), ('I', 24), ('M', 42)])	('A00887:313:H5NVVDRXY:1:2244:11794:25801', [('M', 85), ('I', 24), ('M', 42)])	('A00887:313:H5NVVDRXY:1:2251:13584:2910', [('M', 90), ('D', 2), ('M', 61)])	('A00887:313:H5NVVDRXY:1:2253:11261:19053', [('M', 64), ('D', 2), ('M', 87)])	('A00887:313:H5NVVDRXY:1:2255:10239:4977', [('M', 64), ('D', 3), ('M', 87)])	('A00887:313:H5NVVDRXY:1:2255:9552:6167', [('M', 64), ('D', 3), ('M', 76)])	('A00887:313:H5NVVDRXY:1:2273:2871:27164', [('M', 61), ('D', 17), ('M', 90)])	('A00887:313:H5NVVDRXY:1:2273:29821:28526', [('M', 61), ('D', 17), ('M', 90)])
68953	('A00887:313:H5NVVDRXY:1:2121:21079:5462', [('M', 63), ('D', 3), ('M', 88)])	('A00887:313:H5NVVDRXY:1:2126:1660:20337', [('M', 56), ('D', 3), ('M', 94)])	('A00887:313:H5NVVDRXY:1:2162:22462:1251', [('M', 77), ('D', 1), ('M', 67)])	('A00887:313:H5NVVDRXY:1:2174:24108:13870', [('M', 76), ('I', 3), ('M', 72)])	('A00887:313:H5NVVDRXY:1:2212:19831:4398', [('M', 63), ('D', 17), ('M', 72)])	('A00887:313:H5NVVDRXY:1:2212:19831:4398', [('M', 63), ('D', 17), ('M', 72)])	('A00887:313:H5NVVDRXY:1:2219:15926:6621', [('M', 55), ('D', 3), ('M', 96)])	('A00887:313:H5NVVDRXY:1:2232:16866:20870', [('M', 77), ('D', 3), ('M', 74)])	('A00887:313:H5NVVDRXY:1:2249:27371:34303', [('M', 34), ('D', 3), ('M', 117)])	('A00887:313:H5NVVDRXY:1:2250:20392:26537', [('M', 60), ('D', 17), ('M', 91)])	('A00887:313:H5NVVDRXY:1:2255:9860:36761', [('M', 34), ('D', 3), ('M', 117)])
151580	('A00887:313:H5NVVDRXY:1:2126:27679:4085', [('M', 40), ('D', 1), ('M', 111)])
68954	('A00887:313:H5NVVDRXY:1:2127:26069:26788', [('M', 60), ('D', 12), ('M', 91)])	('A00887:313:H5NVVDRXY:1:2145:5782:31548', [('M', 13), ('D', 1), ('M', 73)])	('A00887:313:H5NVVDRXY:1:2207:10691:34287', [('M', 73), ('D', 26), ('M', 78)])
68955	('A00887:313:H5NVVDRXY:1:2109:14371:15640', [('M', 39), ('D', 8), ('M', 111)])	('A00887:313:H5NVVDRXY:1:2142:7319:26193', [('M', 7), ('D', 1), ('M', 144)])	('A00887:313:H5NVVDRXY:1:2175:29215:27946', [('M', 94), ('D', 7), ('M', 1), ('I', 7), ('M', 49)])	('A00887:313:H5NVVDRXY:1:2206:14073:29872', [('M', 101), ('D', 1), ('M', 50)])	('A00887:313:H5NVVDRXY:1:2232:29116:17096', [('M', 61), ('D', 5), ('M', 90)])	('A00887:313:H5NVVDRXY:1:2232:29622:18004', [('M', 61), ('D', 5), ('M', 90)])	('A00887:313:H5NVVDRXY:1:2247:5918:34507', [('M', 61), ('D', 5), ('M', 90)])
36188	('A00887:313:H5NVVDRXY:1:2102:27796:31532', [('M', 119), ('I', 1), ('M', 30)])	('A00887:313:H5NVVDRXY:1:2106:12120:10019', [('M', 54), ('I', 1), ('M', 67)])	('A00887:313:H5NVVDRXY:1:2109:8413:30342', [('M', 48), ('D', 1), ('M', 24)])	('A00887:313:H5NVVDRXY:1:2112:32886:14074', [('M', 119), ('I', 1), ('M', 30)])	('A00887:313:H5NVVDRXY:1:2114:12156:8140', [('M', 144), ('I', 1), ('M', 6)])	('A00887:313:H5NVVDRXY:1:2119:26160:23406', [('M', 6), ('I', 1), ('M', 144)])	('A00887:313:H5NVVDRXY:1:2121:29704:23531', [('M', 49), ('D', 1), ('M', 102)])	('A00887:313:H5NVVDRXY:1:2123:21350:3615', [('M', 119), ('I', 1), ('M', 30)])	('A00887:313:H5NVVDRXY:1:2123:8621:10535', [('M', 49), ('D', 1), ('M', 102)])	('A00887:313:H5NVVDRXY:1:2125:4734:2049', [('M', 140), ('D', 1), ('M', 11)])	('A00887:313:H5NVVDRXY:1:2132:22634:1955', [('M', 39), ('I', 3), ('M', 4), ('D', 3), ('M', 105)])	('A00887:313:H5NVVDRXY:1:2132:16324:25285', [('M', 40), ('I', 3), ('M', 3), ('D', 3), ('M', 105)])	('A00887:313:H5NVVDRXY:1:2133:26666:2080', [('M', 118), ('I', 1), ('M', 31)])	('A00887:313:H5NVVDRXY:1:2135:8531:6997', [('M', 57), ('D', 1), ('M', 91)])	('A00887:313:H5NVVDRXY:1:2137:18548:26162', [('M', 57), ('D', 1), ('M', 94)])	('A00887:313:H5NVVDRXY:1:2139:11632:9580', [('M', 69), ('D', 1), ('M', 71)])	('A00887:313:H5NVVDRXY:1:2139:11632:9580', [('M', 69), ('D', 1), ('M', 71)])	('A00887:313:H5NVVDRXY:1:2142:16631:30076', [('M', 53), ('I', 1), ('M', 97)])	('A00887:313:H5NVVDRXY:1:2147:28185:35681', [('M', 69), ('D', 1), ('M', 82)])	('A00887:313:H5NVVDRXY:1:2152:22417:22529', [('M', 119), ('I', 1), ('M', 31)])	('A00887:313:H5NVVDRXY:1:2156:32398:11068', [('M', 119), ('I', 1), ('M', 30)])	('A00887:313:H5NVVDRXY:1:2162:24026:11130', [('M', 45), ('D', 1), ('M', 106)])	('A00887:313:H5NVVDRXY:1:2163:14516:15702', [('M', 144), ('I', 1), ('M', 6)])	('A00887:313:H5NVVDRXY:1:2202:30834:8609', [('M', 57), ('I', 1), ('M', 93)])	('A00887:313:H5NVVDRXY:1:2206:15049:27273', [('M', 119), ('I', 1), ('M', 30)])	('A00887:313:H5NVVDRXY:1:2211:6198:19680', [('M', 54), ('I', 1), ('M', 95)])	('A00887:313:H5NVVDRXY:1:2216:17454:16814', [('M', 144), ('I', 1), ('M', 5)])	('A00887:313:H5NVVDRXY:1:2217:23231:2926', [('M', 38), ('I', 2), ('M', 2), ('D', 2), ('M', 108)])	('A00887:313:H5NVVDRXY:1:2220:3784:16250', [('M', 8), ('I', 1), ('M', 142)])	('A00887:313:H5NVVDRXY:1:2225:27850:6261', [('M', 128), ('D', 1), ('M', 23)])	('A00887:313:H5NVVDRXY:1:2225:25997:11318', [('M', 144), ('I', 1), ('M', 5)])	('A00887:313:H5NVVDRXY:1:2229:1922:12399', [('M', 57), ('D', 1), ('M', 94)])	('A00887:313:H5NVVDRXY:1:2231:13593:19429', [('M', 36), ('D', 2), ('M', 2), ('I', 2), ('M', 110)])	('A00887:313:H5NVVDRXY:1:2235:31412:12336', [('M', 6), ('I', 1), ('M', 144)])	('A00887:313:H5NVVDRXY:1:2238:22941:24377', [('M', 6), ('I', 1), ('M', 144)])	('A00887:313:H5NVVDRXY:1:2255:25690:2237', [('M', 140), ('D', 1), ('M', 11)])	('A00887:313:H5NVVDRXY:1:2260:4824:11757', [('M', 51), ('I', 1), ('M', 98)])	('A00887:313:H5NVVDRXY:1:2271:26621:23453', [('M', 6), ('I', 1), ('M', 144)])	('A00887:313:H5NVVDRXY:1:2273:3604:29246', [('M', 69), ('D', 1), ('M', 82)])	('A00887:313:H5NVVDRXY:1:2273:15031:30906', [('M', 6), ('I', 1), ('M', 144)])	('A00887:313:H5NVVDRXY:1:2275:11460:12038', [('M', 69), ('D', 1), ('M', 49)])	('A00887:313:H5NVVDRXY:1:2275:11460:12038', [('M', 69), ('D', 1), ('M', 49)])	('A00887:313:H5NVVDRXY:1:2276:19425:28056', [('M', 6), ('I', 1), ('M', 144)])	('A00887:313:H5NVVDRXY:1:2277:29378:34303', [('M', 41), ('D', 1), ('M', 110)])
68957	('A00887:313:H5NVVDRXY:1:2110:16839:6543', [('M', 73), ('D', 1), ('M', 78)])	('A00887:313:H5NVVDRXY:1:2111:9796:23281', [('M', 57), ('D', 1), ('M', 94)])	('A00887:313:H5NVVDRXY:1:2120:28167:1611', [('M', 5), ('D', 1), ('M', 146)])	('A00887:313:H5NVVDRXY:1:2125:28230:9111', [('M', 73), ('D', 1), ('M', 78)])	('A00887:313:H5NVVDRXY:1:2125:2926:26725', [('M', 80), ('I', 24), ('M', 47)])	('A00887:313:H5NVVDRXY:1:2129:17671:9862', [('M', 73), ('D', 1), ('M', 12)])	('A00887:313:H5NVVDRXY:1:2129:17671:9862', [('M', 73), ('D', 1), ('M', 12)])	('A00887:313:H5NVVDRXY:1:2129:26558:22247', [('M', 87), ('D', 1), ('M', 7)])	('A00887:313:H5NVVDRXY:1:2132:9914:31720', [('M', 21), ('D', 1), ('M', 130)])	('A00887:313:H5NVVDRXY:1:2134:16495:8202', [('M', 72), ('D', 1), ('M', 79)])	('A00887:313:H5NVVDRXY:1:2135:5511:15201', [('M', 60), ('D', 1), ('M', 91)])	('A00887:313:H5NVVDRXY:1:2136:27651:11929', [('M', 54), ('D', 1), ('M', 97)])	('A00887:313:H5NVVDRXY:1:2144:31485:28338', [('M', 70), ('I', 1), ('M', 79)])	('A00887:313:H5NVVDRXY:1:2145:20880:35994', [('M', 57), ('I', 1), ('M', 93)])	('A00887:313:H5NVVDRXY:1:2145:20952:36119', [('M', 57), ('I', 1), ('M', 92)])	('A00887:313:H5NVVDRXY:1:2146:27091:8797', [('M', 99), ('D', 1), ('M', 52)])	('A00887:313:H5NVVDRXY:1:2153:6343:35368', [('M', 29), ('D', 1), ('M', 121)])	('A00887:313:H5NVVDRXY:1:2154:32000:9345', [('M', 73), ('D', 1), ('M', 78)])	('A00887:313:H5NVVDRXY:1:2154:16351:29559', [('M', 47), ('D', 1), ('M', 17)])	('A00887:313:H5NVVDRXY:1:2154:16351:29559', [('M', 47), ('D', 1), ('M', 17)])	('A00887:313:H5NVVDRXY:1:2157:7898:4679', [('M', 47), ('D', 1), ('M', 104)])	('A00887:313:H5NVVDRXY:1:2157:14434:16438', [('M', 64), ('D', 1), ('M', 87)])	('A00887:313:H5NVVDRXY:1:2160:18177:6511', [('M', 73), ('D', 1), ('M', 78)])	('A00887:313:H5NVVDRXY:1:2162:4607:16955', [('M', 54), ('D', 1), ('M', 97)])	('A00887:313:H5NVVDRXY:1:2166:10493:8923', [('M', 10), ('D', 1), ('M', 141)])	('A00887:313:H5NVVDRXY:1:2167:19054:33301', [('M', 31), ('D', 1), ('M', 120)])	('A00887:313:H5NVVDRXY:1:2168:29613:21151', [('M', 20), ('D', 1), ('M', 131)])	('A00887:313:H5NVVDRXY:1:2171:9381:12195', [('M', 85), ('D', 2), ('M', 66)])	('A00887:313:H5NVVDRXY:1:2171:30318:19022', [('M', 21), ('D', 1), ('M', 130)])	('A00887:313:H5NVVDRXY:1:2177:19642:13338', [('M', 98), ('D', 1), ('M', 53)])	('A00887:313:H5NVVDRXY:1:2177:29677:28432', [('M', 73), ('D', 1), ('M', 78)])	('A00887:313:H5NVVDRXY:1:2178:6162:18709', [('M', 99), ('D', 1), ('M', 12)])	('A00887:313:H5NVVDRXY:1:2178:6162:18709', [('M', 99), ('D', 1), ('M', 12)])	('A00887:313:H5NVVDRXY:1:2202:20880:36213', [('M', 59), ('D', 3), ('M', 92)])	('A00887:313:H5NVVDRXY:1:2206:3893:35540', [('M', 70), ('D', 1), ('M', 81)])	('A00887:313:H5NVVDRXY:1:2207:26250:32362', [('M', 51), ('D', 1), ('M', 100)])	('A00887:313:H5NVVDRXY:1:2212:7889:1313', [('M', 73), ('D', 1), ('M', 77)])	('A00887:313:H5NVVDRXY:1:2215:17011:34679', [('M', 64), ('D', 1), ('M', 87)])	('A00887:313:H5NVVDRXY:1:2217:15682:11177', [('M', 87), ('D', 1), ('M', 63)])	('A00887:313:H5NVVDRXY:1:2217:14516:14763', [('M', 87), ('D', 1), ('M', 64)])	('A00887:313:H5NVVDRXY:1:2227:30707:4100', [('M', 9), ('D', 1), ('M', 142)])	('A00887:313:H5NVVDRXY:1:2230:26982:20040', [('M', 47), ('D', 1), ('M', 104)])	('A00887:313:H5NVVDRXY:1:2231:17535:5118', [('M', 17), ('D', 1), ('M', 134)])	('A00887:313:H5NVVDRXY:1:2234:20971:10535', [('M', 71), ('D', 2), ('M', 80)])	('A00887:313:H5NVVDRXY:1:2236:18195:29872', [('M', 73), ('D', 1), ('M', 78)])	('A00887:313:H5NVVDRXY:1:2237:13476:7733', [('M', 132), ('D', 1), ('M', 19)])	('A00887:313:H5NVVDRXY:1:2238:29116:28745', [('M', 56), ('D', 2), ('M', 95)])	('A00887:313:H5NVVDRXY:1:2238:27290:32002', [('M', 56), ('D', 2), ('M', 94)])	('A00887:313:H5NVVDRXY:1:2246:19741:3239', [('M', 70), ('I', 1), ('M', 80)])	('A00887:313:H5NVVDRXY:1:2247:24840:2613', [('M', 73), ('D', 1), ('M', 78)])	('A00887:313:H5NVVDRXY:1:2247:7247:21089', [('M', 73), ('D', 1), ('M', 77)])	('A00887:313:H5NVVDRXY:1:2247:15926:24940', [('M', 107), ('D', 1), ('M', 44)])	('A00887:313:H5NVVDRXY:1:2252:1633:1501', [('M', 51), ('D', 1), ('M', 100)])	('A00887:313:H5NVVDRXY:1:2252:17336:17237', [('M', 54), ('D', 1), ('M', 97)])	('A00887:313:H5NVVDRXY:1:2252:18267:33943', [('M', 57), ('D', 1), ('M', 94)])	('A00887:313:H5NVVDRXY:1:2255:1868:16783', [('M', 73), ('D', 1), ('M', 33)])	('A00887:313:H5NVVDRXY:1:2255:26865:30796', [('M', 29), ('D', 1), ('M', 122)])	('A00887:313:H5NVVDRXY:1:2257:19217:12790', [('M', 73), ('D', 1), ('M', 78)])	('A00887:313:H5NVVDRXY:1:2260:19741:6934', [('M', 17), ('D', 1), ('M', 134)])	('A00887:313:H5NVVDRXY:1:2262:20537:2362', [('M', 71), ('D', 7), ('M', 80)])	('A00887:313:H5NVVDRXY:1:2265:23647:19867', [('M', 78), ('I', 1), ('M', 19), ('S', 53)])	('A00887:313:H5NVVDRXY:1:2269:4860:10473', [('M', 17), ('D', 1), ('M', 134)])	('A00887:313:H5NVVDRXY:1:2276:11270:6637', [('M', 87), ('D', 1), ('M', 64)])	('A00887:313:H5NVVDRXY:1:2277:23185:3192', [('M', 73), ('D', 1), ('M', 78)])	('A00887:313:H5NVVDRXY:1:2277:10050:13667', [('M', 4), ('D', 1), ('M', 147)])
68958	('A00887:313:H5NVVDRXY:1:2118:11216:32628', [('M', 30), ('D', 2), ('M', 121)])	('A00887:313:H5NVVDRXY:1:2127:30445:16767', [('M', 73), ('D', 2), ('M', 78)])	('A00887:313:H5NVVDRXY:1:2222:1524:20102', [('M', 30), ('D', 2), ('M', 19)])	('A00887:313:H5NVVDRXY:1:2222:1524:20102', [('M', 30), ('D', 2), ('M', 19)])	('A00887:313:H5NVVDRXY:1:2223:7319:7529', [('M', 147), ('D', 2), ('M', 4)])
36191	('A00887:313:H5NVVDRXY:1:2102:20130:27868', [('M', 51), ('I', 1), ('M', 99)])	('A00887:313:H5NVVDRXY:1:2108:18204:26224', [('M', 116), ('I', 1), ('M', 34)])	('A00887:313:H5NVVDRXY:1:2111:22245:25426', [('M', 102), ('D', 2), ('M', 49)])	('A00887:313:H5NVVDRXY:1:2113:28782:1360', [('M', 48), ('I', 1), ('M', 102)])	('A00887:313:H5NVVDRXY:1:2125:30644:12164', [('M', 77), ('D', 4), ('M', 74)])	('A00887:313:H5NVVDRXY:1:2130:31159:21136', [('M', 67), ('I', 13), ('M', 71)])	('A00887:313:H5NVVDRXY:1:2133:8079:16360', [('M', 5), ('I', 1), ('M', 145)])	('A00887:313:H5NVVDRXY:1:2134:24686:26303', [('M', 116), ('I', 1), ('M', 34)])	('A00887:313:H5NVVDRXY:1:2135:13322:27289', [('M', 5), ('I', 1), ('M', 145)])	('A00887:313:H5NVVDRXY:1:2139:9417:2237', [('M', 4), ('I', 2), ('M', 145)])	('A00887:313:H5NVVDRXY:1:2143:32741:24784', [('M', 21), ('D', 2), ('M', 4), ('I', 2), ('M', 124)])	('A00887:313:H5NVVDRXY:1:2150:16396:1548', [('M', 4), ('I', 2), ('M', 145)])	('A00887:313:H5NVVDRXY:1:2153:9010:2503', [('M', 5), ('D', 1), ('M', 146)])	('A00887:313:H5NVVDRXY:1:2153:8766:2550', [('M', 5), ('D', 1), ('M', 146)])	('A00887:313:H5NVVDRXY:1:2170:9335:14622', [('M', 109), ('I', 1), ('M', 41)])	('A00887:313:H5NVVDRXY:1:2206:14217:9612', [('M', 51), ('D', 1), ('M', 100)])	('A00887:313:H5NVVDRXY:1:2217:18539:17378', [('M', 53), ('I', 3), ('M', 95)])	('A00887:313:H5NVVDRXY:1:2217:18846:18474', [('M', 53), ('I', 3), ('M', 95)])	('A00887:313:H5NVVDRXY:1:2220:5701:28119', [('M', 4), ('I', 2), ('M', 145)])	('A00887:313:H5NVVDRXY:1:2221:10474:35133', [('M', 9), ('I', 1), ('M', 141)])	('A00887:313:H5NVVDRXY:1:2226:12590:4288', [('M', 9), ('I', 1), ('M', 141)])	('A00887:313:H5NVVDRXY:1:2228:11966:14544', [('M', 5), ('I', 1), ('M', 145)])	('A00887:313:H5NVVDRXY:1:2228:32434:17675', [('M', 116), ('I', 1), ('M', 34)])	('A00887:313:H5NVVDRXY:1:2245:19524:30953', [('M', 5), ('D', 1), ('M', 146)])	('A00887:313:H5NVVDRXY:1:2248:17788:2268', [('M', 133), ('I', 2), ('M', 6)])	('A00887:313:H5NVVDRXY:1:2248:28456:19335', [('M', 5), ('I', 1), ('M', 145)])	('A00887:313:H5NVVDRXY:1:2249:1669:11146', [('M', 48), ('I', 1), ('M', 102)])	('A00887:313:H5NVVDRXY:1:2253:13982:19820', [('M', 52), ('I', 1), ('M', 98)])	('A00887:313:H5NVVDRXY:1:2267:26106:1141', [('M', 141), ('I', 1), ('M', 9)])	('A00887:313:H5NVVDRXY:1:2268:13051:6590', [('M', 116), ('I', 1), ('M', 34)])	('A00887:313:H5NVVDRXY:1:2269:13801:32628', [('M', 116), ('I', 1), ('M', 34)])
36192	('A00887:313:H5NVVDRXY:1:2103:17580:20823', [('M', 4), ('I', 1), ('M', 146)])	('A00887:313:H5NVVDRXY:1:2104:7139:23657', [('M', 53), ('D', 1), ('M', 98)])	('A00887:313:H5NVVDRXY:1:2104:3332:36636', [('M', 108), ('D', 1), ('M', 43)])	('A00887:313:H5NVVDRXY:1:2107:24704:1626', [('M', 4), ('D', 1), ('M', 147)])	('A00887:313:H5NVVDRXY:1:2108:21368:29136', [('M', 95), ('D', 1), ('M', 56)])	('A00887:313:H5NVVDRXY:1:2108:5132:33019', [('M', 4), ('D', 1), ('M', 147)])	('A00887:313:H5NVVDRXY:1:2109:11749:3583', [('M', 4), ('I', 1), ('M', 146)])	('A00887:313:H5NVVDRXY:1:2109:4508:24236', [('M', 36), ('I', 3), ('M', 3), ('D', 3), ('M', 109)])	('A00887:313:H5NVVDRXY:1:2109:6207:24236', [('M', 4), ('I', 1), ('M', 146)])	('A00887:313:H5NVVDRXY:1:2110:15926:12540', [('M', 4), ('I', 1), ('M', 146)])	('A00887:313:H5NVVDRXY:1:2112:20184:23422', [('M', 4), ('I', 1), ('M', 146)])	('A00887:313:H5NVVDRXY:1:2112:29405:25958', [('M', 53), ('D', 1), ('M', 98)])	('A00887:313:H5NVVDRXY:1:2113:12834:1579', [('M', 59), ('D', 1), ('M', 92)])	('A00887:313:H5NVVDRXY:1:2114:26196:22341', [('M', 115), ('I', 1), ('M', 35)])	('A00887:313:H5NVVDRXY:1:2115:1588:18709', [('M', 69), ('D', 1), ('M', 82)])	('A00887:313:H5NVVDRXY:1:2116:8929:21527', [('M', 4), ('I', 1), ('M', 145)])	('A00887:313:H5NVVDRXY:1:2116:31078:22874', [('M', 4), ('I', 1), ('M', 146)])	('A00887:313:H5NVVDRXY:1:2118:8024:14074', [('M', 89), ('D', 1), ('M', 62)])	('A00887:313:H5NVVDRXY:1:2121:7889:17722', [('M', 53), ('D', 1), ('M', 98)])	('A00887:313:H5NVVDRXY:1:2123:9281:16783', [('M', 140), ('I', 1), ('M', 10)])	('A00887:313:H5NVVDRXY:1:2124:19705:2143', [('M', 115), ('I', 1), ('M', 35)])	('A00887:313:H5NVVDRXY:1:2125:32334:29747', [('M', 114), ('I', 1), ('M', 36)])	('A00887:313:H5NVVDRXY:1:2125:31602:32330', [('M', 114), ('I', 1), ('M', 36)])	('A00887:313:H5NVVDRXY:1:2126:23448:23907', [('M', 4), ('D', 1), ('M', 147)])	('A00887:313:H5NVVDRXY:1:2135:20256:12493', [('M', 49), ('I', 1), ('M', 101)])	('A00887:313:H5NVVDRXY:1:2136:11469:6793', [('M', 4), ('I', 1), ('M', 146)])	('A00887:313:H5NVVDRXY:1:2138:27642:22936', [('M', 4), ('I', 1), ('M', 146)])	('A00887:313:H5NVVDRXY:1:2138:28212:23265', [('M', 4), ('I', 1), ('M', 146)])	('A00887:313:H5NVVDRXY:1:2138:14091:26897', [('M', 68), ('D', 1), ('M', 83)])	('A00887:313:H5NVVDRXY:1:2141:27624:12884', [('M', 4), ('I', 1), ('M', 146)])	('A00887:313:H5NVVDRXY:1:2141:5575:30530', [('M', 68), ('D', 1), ('M', 83)])	('A00887:313:H5NVVDRXY:1:2143:31891:30483', [('M', 115), ('I', 1), ('M', 35)])	('A00887:313:H5NVVDRXY:1:2144:15438:2707', [('M', 53), ('D', 1), ('M', 98)])	('A00887:313:H5NVVDRXY:1:2144:31385:33865', [('M', 53), ('I', 1), ('M', 97)])	('A00887:313:H5NVVDRXY:1:2150:11876:1297', [('M', 59), ('D', 1), ('M', 92)])	('A00887:313:H5NVVDRXY:1:2150:32117:18693', [('M', 4), ('I', 1), ('M', 146)])	('A00887:313:H5NVVDRXY:1:2151:9344:22091', [('M', 51), ('I', 1), ('M', 99)])	('A00887:313:H5NVVDRXY:1:2151:13449:29763', [('M', 4), ('I', 1), ('M', 146)])	('A00887:313:H5NVVDRXY:1:2152:32642:33818', [('M', 95), ('D', 1), ('M', 56)])	('A00887:313:H5NVVDRXY:1:2156:15673:6903', [('M', 122), ('D', 1), ('M', 29)])	('A00887:313:H5NVVDRXY:1:2156:5457:30608', [('M', 108), ('D', 1), ('M', 43)])	('A00887:313:H5NVVDRXY:1:2158:23032:36088', [('M', 140), ('I', 1), ('M', 9)])	('A00887:313:H5NVVDRXY:1:2163:5746:15233', [('M', 140), ('I', 1), ('M', 9)])	('A00887:313:H5NVVDRXY:1:2163:16459:16094', [('M', 53), ('D', 1), ('M', 98)])	('A00887:313:H5NVVDRXY:1:2163:1362:27743', [('M', 69), ('D', 1), ('M', 82)])	('A00887:313:H5NVVDRXY:1:2165:23041:25363', [('M', 4), ('I', 1), ('M', 146)])	('A00887:313:H5NVVDRXY:1:2166:31891:5525', [('M', 65), ('D', 1), ('M', 86)])	('A00887:313:H5NVVDRXY:1:2171:5773:1971', [('M', 122), ('D', 1), ('M', 29)])	('A00887:313:H5NVVDRXY:1:2171:30499:23093', [('M', 4), ('D', 1), ('M', 147)])	('A00887:313:H5NVVDRXY:1:2173:30129:33505', [('M', 4), ('I', 1), ('M', 146)])	('A00887:313:H5NVVDRXY:1:2175:2040:3490', [('M', 124), ('D', 1), ('M', 21)])	('A00887:313:H5NVVDRXY:1:2175:1859:21527', [('M', 53), ('D', 1), ('M', 98)])	('A00887:313:H5NVVDRXY:1:2175:24632:26835', [('M', 55), ('D', 8), ('M', 96)])	('A00887:313:H5NVVDRXY:1:2175:24858:36495', [('M', 4), ('D', 1), ('M', 147)])	('A00887:313:H5NVVDRXY:1:2176:3595:10661', [('M', 4), ('I', 1), ('M', 146)])	('A00887:313:H5NVVDRXY:1:2177:27651:9079', [('M', 68), ('D', 1), ('M', 41)])	('A00887:313:H5NVVDRXY:1:2178:18267:1157', [('M', 114), ('I', 1), ('M', 36)])	('A00887:313:H5NVVDRXY:1:2178:7066:7968', [('M', 4), ('I', 1), ('M', 146)])	('A00887:313:H5NVVDRXY:1:2178:26793:22373', [('M', 6), ('D', 1), ('M', 145)])	('A00887:313:H5NVVDRXY:1:2204:19587:15593', [('M', 115), ('I', 1), ('M', 35)])	('A00887:313:H5NVVDRXY:1:2210:4255:15499', [('M', 115), ('I', 1), ('M', 35)])	('A00887:313:H5NVVDRXY:1:2211:23439:20165', [('M', 136), ('D', 1), ('M', 15)])	('A00887:313:H5NVVDRXY:1:2216:20699:24940', [('M', 4), ('D', 1), ('M', 147)])	('A00887:313:H5NVVDRXY:1:2217:9796:18521', [('M', 4), ('I', 1), ('M', 146)])	('A00887:313:H5NVVDRXY:1:2217:5367:20149', [('M', 4), ('I', 1), ('M', 145)])	('A00887:313:H5NVVDRXY:1:2217:31213:20165', [('M', 4), ('I', 1), ('M', 146)])	('A00887:313:H5NVVDRXY:1:2217:4707:22795', [('M', 4), ('I', 1), ('M', 146)])	('A00887:313:H5NVVDRXY:1:2218:13901:5149', [('M', 124), ('D', 1), ('M', 27)])	('A00887:313:H5NVVDRXY:1:2218:19018:14137', [('M', 4), ('I', 1), ('M', 146)])	('A00887:313:H5NVVDRXY:1:2218:10782:28307', [('M', 49), ('I', 1), ('M', 101)])	('A00887:313:H5NVVDRXY:1:2219:6714:31688', [('M', 4), ('I', 1), ('M', 146)])	('A00887:313:H5NVVDRXY:1:2220:24641:26381', [('M', 131), ('D', 1), ('M', 20)])	('A00887:313:H5NVVDRXY:1:2220:17725:27806', [('M', 122), ('D', 1), ('M', 29)])	('A00887:313:H5NVVDRXY:1:2222:29658:33724', [('M', 4), ('I', 1), ('M', 146)])	('A00887:313:H5NVVDRXY:1:2225:32298:30780', [('M', 124), ('D', 1), ('M', 27)])	('A00887:313:H5NVVDRXY:1:2226:11623:15702', [('M', 4), ('I', 1), ('M', 146)])	('A00887:313:H5NVVDRXY:1:2236:5032:3975', [('M', 108), ('D', 1), ('M', 43)])	('A00887:313:H5NVVDRXY:1:2238:26856:24142', [('M', 4), ('D', 1), ('M', 147)])	('A00887:313:H5NVVDRXY:1:2239:26223:27618', [('M', 4), ('I', 1), ('M', 146)])	('A00887:313:H5NVVDRXY:1:2242:8413:5228', [('M', 4), ('I', 1), ('M', 146)])	('A00887:313:H5NVVDRXY:1:2242:16893:6637', [('M', 108), ('D', 1), ('M', 43)])	('A00887:313:H5NVVDRXY:1:2242:22851:18709', [('M', 108), ('D', 1), ('M', 43)])	('A00887:313:H5NVVDRXY:1:2242:12319:20290', [('M', 51), ('I', 1), ('M', 99)])	('A00887:313:H5NVVDRXY:1:2242:12834:25128', [('M', 51), ('I', 1), ('M', 99)])	('A00887:313:H5NVVDRXY:1:2243:17716:36338', [('M', 58), ('D', 1), ('M', 73)])	('A00887:313:H5NVVDRXY:1:2244:24108:23453', [('M', 4), ('I', 1), ('M', 146)])	('A00887:313:H5NVVDRXY:1:2245:13847:17049', [('M', 53), ('D', 1), ('M', 98)])	('A00887:313:H5NVVDRXY:1:2246:6849:14105', [('M', 4), ('I', 1), ('M', 146)])	('A00887:313:H5NVVDRXY:1:2246:28212:18443', [('M', 4), ('I', 1), ('M', 146)])	('A00887:313:H5NVVDRXY:1:2247:13295:23328', [('M', 58), ('D', 1), ('M', 93)])	('A00887:313:H5NVVDRXY:1:2249:32796:26882', [('M', 41), ('D', 1), ('M', 110)])	('A00887:313:H5NVVDRXY:1:2250:28194:22889', [('M', 4), ('I', 1), ('M', 145)])	('A00887:313:H5NVVDRXY:1:2251:9688:15264', [('M', 127), ('D', 1), ('M', 24)])	('A00887:313:H5NVVDRXY:1:2254:5321:20415', [('M', 4), ('I', 1), ('M', 134)])	('A00887:313:H5NVVDRXY:1:2255:11171:6778', [('M', 4), ('I', 1), ('M', 146)])	('A00887:313:H5NVVDRXY:1:2255:32443:19132', [('M', 89), ('D', 1), ('M', 62)])	('A00887:313:H5NVVDRXY:1:2257:11957:29622', [('M', 53), ('D', 1), ('M', 98)])	('A00887:313:H5NVVDRXY:1:2258:20961:5228', [('M', 115), ('I', 1), ('M', 35)])	('A00887:313:H5NVVDRXY:1:2259:3477:21981', [('M', 53), ('D', 1), ('M', 98)])	('A00887:313:H5NVVDRXY:1:2260:28474:28792', [('M', 69), ('D', 1), ('M', 82)])	('A00887:313:H5NVVDRXY:1:2262:23068:14043', [('M', 65), ('D', 1), ('M', 86)])	('A00887:313:H5NVVDRXY:1:2262:28845:19883', [('M', 4), ('I', 1), ('M', 146)])	('A00887:313:H5NVVDRXY:1:2262:14389:28322', [('M', 140), ('I', 1), ('M', 10)])	('A00887:313:H5NVVDRXY:1:2267:24460:20713', [('M', 65), ('D', 1), ('M', 7)])	('A00887:313:H5NVVDRXY:1:2269:2157:2691', [('M', 4), ('I', 1), ('M', 146)])	('A00887:313:H5NVVDRXY:1:2271:30834:6762', [('M', 51), ('I', 1), ('M', 99)])	('A00887:313:H5NVVDRXY:1:2271:30002:6918', [('M', 50), ('I', 1), ('M', 80)])	('A00887:313:H5NVVDRXY:1:2277:27914:10254', [('M', 53), ('D', 1), ('M', 10)])	('A00887:313:H5NVVDRXY:1:2277:32371:35697', [('M', 4), ('I', 1), ('M', 145)])	('A00887:313:H5NVVDRXY:1:2278:4987:31955', [('M', 108), ('D', 1), ('M', 43)])
68961	('A00887:313:H5NVVDRXY:1:2122:17065:6965', [('M', 3), ('D', 1), ('M', 57)])	('A00887:313:H5NVVDRXY:1:2140:19976:5212', [('M', 66), ('D', 1), ('M', 84)])	('A00887:313:H5NVVDRXY:1:2145:11153:13667', [('M', 43), ('D', 6), ('M', 108)])	('A00887:313:H5NVVDRXY:1:2166:25762:11068', [('M', 146), ('I', 1), ('M', 4)])	('A00887:313:H5NVVDRXY:1:2166:27760:21605', [('M', 146), ('I', 1), ('M', 4)])	('A00887:313:H5NVVDRXY:1:2170:10746:2754', [('M', 69), ('D', 1), ('M', 81)])	('A00887:313:H5NVVDRXY:1:2204:18150:36589', [('M', 52), ('D', 17), ('M', 99)])	('A00887:313:H5NVVDRXY:1:2215:26955:34648', [('M', 9), ('I', 1), ('M', 141)])	('A00887:313:H5NVVDRXY:1:2215:27633:34945', [('M', 9), ('I', 1), ('M', 141)])	('A00887:313:H5NVVDRXY:1:2228:7835:36166', [('M', 53), ('D', 1), ('M', 98)])	('A00887:313:H5NVVDRXY:1:2242:28357:7200', [('M', 116), ('D', 1), ('M', 35)])	('A00887:313:H5NVVDRXY:1:2248:25880:33630', [('M', 146), ('I', 1), ('M', 4)])
36194	('A00887:313:H5NVVDRXY:1:2104:24722:6605', [('M', 52), ('D', 2), ('M', 99)])	('A00887:313:H5NVVDRXY:1:2118:26765:10457', [('M', 106), ('D', 1), ('M', 45)])	('A00887:313:H5NVVDRXY:1:2133:26205:28087', [('M', 113), ('I', 1), ('M', 37)])	('A00887:313:H5NVVDRXY:1:2134:12906:4773', [('M', 48), ('D', 1), ('M', 8), ('I', 1), ('M', 94)])	('A00887:313:H5NVVDRXY:1:2134:5683:10770', [('M', 63), ('D', 1), ('M', 88)])	('A00887:313:H5NVVDRXY:1:2139:10981:35790', [('M', 87), ('D', 1), ('M', 64)])	('A00887:313:H5NVVDRXY:1:2147:9155:25175', [('M', 47), ('D', 1), ('M', 8), ('I', 1), ('M', 95)])	('A00887:313:H5NVVDRXY:1:2151:27751:10629', [('M', 136), ('D', 1), ('M', 15)])	('A00887:313:H5NVVDRXY:1:2151:29740:27320', [('M', 113), ('I', 1), ('M', 15)])	('A00887:313:H5NVVDRXY:1:2201:5575:20102', [('M', 63), ('D', 1), ('M', 88)])	('A00887:313:H5NVVDRXY:1:2213:3803:9580', [('M', 113), ('I', 1), ('M', 37)])	('A00887:313:H5NVVDRXY:1:2216:26069:5212', [('M', 106), ('D', 1), ('M', 45)])	('A00887:313:H5NVVDRXY:1:2219:20826:8656', [('M', 122), ('D', 1), ('M', 29)])	('A00887:313:H5NVVDRXY:1:2250:4580:6918', [('M', 39), ('D', 1), ('M', 112)])	('A00887:313:H5NVVDRXY:1:2258:23357:34867', [('M', 106), ('D', 1), ('M', 45)])	('A00887:313:H5NVVDRXY:1:2266:25816:4304', [('M', 136), ('D', 1), ('M', 15)])	('A00887:313:H5NVVDRXY:1:2273:32298:23641', [('M', 52), ('D', 3), ('M', 99)])
36195	('A00887:313:H5NVVDRXY:1:2113:12961:28729', [('M', 62), ('D', 1), ('M', 87)])	('A00887:313:H5NVVDRXY:1:2125:14253:24799', [('M', 5), ('I', 1), ('M', 145)])	('A00887:313:H5NVVDRXY:1:2139:19434:3302', [('M', 115), ('I', 2), ('M', 5), ('D', 2), ('M', 28)])	('A00887:313:H5NVVDRXY:1:2142:2257:11600', [('M', 3), ('I', 1), ('M', 147)])	('A00887:313:H5NVVDRXY:1:2171:4761:27806', [('M', 112), ('I', 1), ('M', 38)])
36196	('A00887:313:H5NVVDRXY:1:2128:23095:34851', [('M', 104), ('D', 1), ('M', 47)])	('A00887:313:H5NVVDRXY:1:2130:23529:9424', [('M', 108), ('I', 5), ('M', 38)])	('A00887:313:H5NVVDRXY:1:2145:30924:8015', [('M', 47), ('I', 1), ('M', 102)])	('A00887:313:H5NVVDRXY:1:2173:28664:1689', [('M', 49), ('D', 1), ('M', 102)])	('A00887:313:H5NVVDRXY:1:2219:11912:33207', [('M', 112), ('D', 1), ('M', 39)])	('A00887:313:H5NVVDRXY:1:2237:12319:29841', [('M', 45), ('I', 1), ('M', 32)])	('A00887:313:H5NVVDRXY:1:2242:10872:3223', [('M', 126), ('D', 1), ('M', 25)])	('A00887:313:H5NVVDRXY:1:2269:23484:2143', [('M', 111), ('I', 1), ('M', 7)])
53341	('A00887:313:H5NVVDRXY:1:2132:7455:4351', [('M', 54), ('I', 14), ('M', 2), ('I', 17), ('M', 64)])	('A00887:313:H5NVVDRXY:1:2132:7536:4711', [('M', 54), ('I', 14), ('M', 2), ('I', 17), ('M', 64)])
36197	('A00887:313:H5NVVDRXY:1:2141:21432:11177', [('M', 110), ('I', 1), ('M', 40)])	('A00887:313:H5NVVDRXY:1:2157:10221:32597', [('M', 54), ('D', 1), ('M', 97)])	('A00887:313:H5NVVDRXY:1:2163:5710:26287', [('M', 84), ('D', 1), ('M', 67)])	('A00887:313:H5NVVDRXY:1:2209:17381:29590', [('M', 114), ('I', 5), ('M', 32)])	('A00887:313:H5NVVDRXY:1:2211:14823:13135', [('M', 60), ('D', 1), ('M', 91)])	('A00887:313:H5NVVDRXY:1:2220:16667:17581', [('M', 3), ('I', 1), ('M', 146)])	('A00887:313:H5NVVDRXY:1:2227:3007:21042', [('M', 48), ('I', 1), ('M', 100)])
68966	('A00887:313:H5NVVDRXY:1:2114:22083:32346', [('M', 44), ('D', 5), ('M', 107)])	('A00887:313:H5NVVDRXY:1:2147:20961:24079', [('M', 47), ('D', 5), ('M', 104)])	('A00887:313:H5NVVDRXY:1:2166:2428:20102', [('M', 79), ('D', 5), ('M', 72)])	('A00887:313:H5NVVDRXY:1:2168:26684:9032', [('M', 44), ('D', 5), ('M', 105)])	('A00887:313:H5NVVDRXY:1:2168:29324:35368', [('M', 66), ('D', 17), ('M', 8), ('I', 3), ('M', 74)])	('A00887:313:H5NVVDRXY:1:2216:10321:19680', [('M', 63), ('I', 3), ('M', 85)])	('A00887:313:H5NVVDRXY:1:2217:27425:13917', [('M', 50), ('D', 5), ('M', 101)])	('A00887:313:H5NVVDRXY:1:2236:19244:35352', [('M', 50), ('D', 3), ('M', 101)])	('A00887:313:H5NVVDRXY:1:2246:19271:25034', [('M', 50), ('D', 3), ('M', 101)])
68967	('A00887:313:H5NVVDRXY:1:2114:31891:10567', [('M', 46), ('D', 17), ('M', 104)])	('A00887:313:H5NVVDRXY:1:2119:30635:35102', [('M', 69), ('D', 39), ('M', 82)])	('A00887:313:H5NVVDRXY:1:2145:22173:33411', [('M', 47), ('D', 12), ('M', 104)])	('A00887:313:H5NVVDRXY:1:2148:22372:30467', [('M', 78), ('D', 5), ('M', 73)])	('A00887:313:H5NVVDRXY:1:2166:27498:31078', [('M', 46), ('D', 17), ('M', 104)])	('A00887:313:H5NVVDRXY:1:2168:29441:35227', [('M', 65), ('D', 17), ('M', 8), ('I', 3), ('M', 74)])	('A00887:313:H5NVVDRXY:1:2174:15130:15577', [('M', 64), ('I', 17), ('M', 70)])	('A00887:313:H5NVVDRXY:1:2177:22598:31516', [('M', 16), ('D', 1), ('M', 135)])	('A00887:313:H5NVVDRXY:1:2206:21359:26584', [('M', 82), ('D', 1), ('M', 69)])	('A00887:313:H5NVVDRXY:1:2231:14624:24659', [('M', 46), ('D', 17), ('M', 105)])	('A00887:313:H5NVVDRXY:1:2239:8865:6637', [('M', 37), ('D', 1), ('M', 63)])	('A00887:313:H5NVVDRXY:1:2239:28031:11898', [('M', 46), ('D', 17), ('M', 105)])	('A00887:313:H5NVVDRXY:1:2245:21630:35665', [('M', 44), ('D', 1), ('M', 107)])	('A00887:313:H5NVVDRXY:1:2251:25617:27258', [('M', 24), ('D', 1), ('M', 127)])	('A00887:313:H5NVVDRXY:1:2255:7871:26897', [('M', 44), ('D', 1), ('M', 107)])	('A00887:313:H5NVVDRXY:1:2259:13449:13479', [('M', 52), ('I', 5), ('M', 3), ('I', 12), ('M', 4), ('D', 12), ('M', 2), ('D', 5), ('M', 73)])	('A00887:313:H5NVVDRXY:1:2278:8142:1595', [('M', 85), ('D', 45), ('M', 62)])
68968	('A00887:313:H5NVVDRXY:1:2142:5746:10160', [('M', 100), ('D', 9), ('M', 45)])	('A00887:313:H5NVVDRXY:1:2159:31286:15593', [('M', 64), ('D', 17), ('M', 8), ('I', 3), ('M', 76)])	('A00887:313:H5NVVDRXY:1:2258:28890:10160', [('M', 64), ('D', 17), ('M', 8), ('I', 3), ('M', 76)])
68969	('A00887:313:H5NVVDRXY:1:2103:7717:13448', [('M', 47), ('D', 3), ('M', 103)])	('A00887:313:H5NVVDRXY:1:2103:1199:36072', [('M', 35), ('D', 1), ('M', 116)])	('A00887:313:H5NVVDRXY:1:2106:14353:5838', [('M', 52), ('D', 1), ('M', 99)])	('A00887:313:H5NVVDRXY:1:2108:15221:31641', [('M', 95), ('D', 1), ('M', 56)])	('A00887:313:H5NVVDRXY:1:2124:13042:9956', [('M', 58), ('I', 1), ('M', 92)])	('A00887:313:H5NVVDRXY:1:2135:11342:7357', [('M', 75), ('D', 1), ('M', 76)])	('A00887:313:H5NVVDRXY:1:2143:16504:19523', [('M', 58), ('I', 1), ('M', 92)])	('A00887:313:H5NVVDRXY:1:2148:17553:24878', [('M', 35), ('D', 1), ('M', 116)])	('A00887:313:H5NVVDRXY:1:2153:11306:36260', [('M', 138), ('I', 1), ('M', 12)])	('A00887:313:H5NVVDRXY:1:2156:12816:4867', [('M', 95), ('D', 1), ('M', 56)])	('A00887:313:H5NVVDRXY:1:2156:28565:21715', [('M', 9), ('D', 1), ('M', 142)])	('A00887:313:H5NVVDRXY:1:2159:8088:3599', [('M', 73), ('I', 1), ('M', 77)])	('A00887:313:H5NVVDRXY:1:2159:10022:7921', [('M', 67), ('D', 8), ('M', 84)])	('A00887:313:H5NVVDRXY:1:2169:20220:1501', [('M', 103), ('I', 6), ('M', 42)])	('A00887:313:H5NVVDRXY:1:2170:11207:2143', [('M', 82), ('D', 1), ('M', 69)])	('A00887:313:H5NVVDRXY:1:2171:32841:2848', [('M', 9), ('D', 1), ('M', 142)])	('A00887:313:H5NVVDRXY:1:2175:26512:24173', [('M', 35), ('D', 1), ('M', 116)])	('A00887:313:H5NVVDRXY:1:2207:4689:29559', [('M', 145), ('D', 1), ('M', 6)])	('A00887:313:H5NVVDRXY:1:2217:14073:5228', [('M', 61), ('D', 1), ('M', 90)])	('A00887:313:H5NVVDRXY:1:2230:26295:8328', [('M', 58), ('I', 1), ('M', 92)])	('A00887:313:H5NVVDRXY:1:2233:13657:2973', [('M', 132), ('D', 1), ('M', 19)])	('A00887:313:H5NVVDRXY:1:2260:29197:12884', [('M', 117), ('D', 1), ('M', 34)])	('A00887:313:H5NVVDRXY:1:2262:28628:29904', [('M', 14), ('D', 1), ('M', 137)])
151672	('A00887:313:H5NVVDRXY:1:2124:23086:21652', [('M', 74), ('D', 1), ('M', 77)])
68970	('A00887:313:H5NVVDRXY:1:2112:20048:12853', [('M', 49), ('I', 5), ('M', 3), ('I', 12), ('M', 4), ('D', 12), ('M', 2), ('D', 5), ('M', 76)])	('A00887:313:H5NVVDRXY:1:2113:32371:35728', [('M', 104), ('D', 1), ('M', 47)])	('A00887:313:H5NVVDRXY:1:2124:27154:8249', [('M', 44), ('D', 12), ('M', 107)])	('A00887:313:H5NVVDRXY:1:2125:22923:19022', [('M', 112), ('D', 2), ('M', 39)])	('A00887:313:H5NVVDRXY:1:2127:8856:13980', [('M', 67), ('D', 9), ('M', 84)])	('A00887:313:H5NVVDRXY:1:2141:18204:26569', [('M', 60), ('D', 1), ('M', 91)])	('A00887:313:H5NVVDRXY:1:2203:31123:14747', [('M', 49), ('I', 5), ('M', 3), ('I', 12), ('M', 4), ('D', 12), ('M', 2), ('D', 5), ('M', 76)])	('A00887:313:H5NVVDRXY:1:2220:28800:21872', [('M', 75), ('D', 2), ('M', 76)])	('A00887:313:H5NVVDRXY:1:2263:23764:7545', [('M', 18), ('D', 1), ('M', 133)])	('A00887:313:H5NVVDRXY:1:2267:22155:34225', [('M', 54), ('D', 1), ('M', 97)])	('A00887:313:H5NVVDRXY:1:2270:5692:30452', [('M', 49), ('D', 6), ('M', 102)])	('A00887:313:H5NVVDRXY:1:2271:10113:27743', [('M', 65), ('D', 16), ('M', 86)])
68971	('A00887:313:H5NVVDRXY:1:2107:28085:36323', [('M', 71), ('D', 2), ('M', 79)])	('A00887:313:H5NVVDRXY:1:2128:20781:14810', [('M', 146), ('I', 1), ('M', 4)])	('A00887:313:H5NVVDRXY:1:2152:9317:25927', [('M', 146), ('I', 1), ('M', 4)])	('A00887:313:H5NVVDRXY:1:2153:27661:12821', [('M', 7), ('D', 1), ('M', 143)])	('A00887:313:H5NVVDRXY:1:2153:3034:18521', [('M', 146), ('I', 1), ('M', 4)])	('A00887:313:H5NVVDRXY:1:2165:27697:23531', [('M', 66), ('D', 9), ('M', 85)])	('A00887:313:H5NVVDRXY:1:2173:5141:31062', [('M', 44), ('I', 1), ('M', 1), ('D', 11), ('M', 105)])	('A00887:313:H5NVVDRXY:1:2208:1524:36573', [('M', 19), ('I', 4), ('M', 128)])	('A00887:313:H5NVVDRXY:1:2223:10420:29027', [('M', 146), ('I', 1), ('M', 4)])	('A00887:313:H5NVVDRXY:1:2262:4508:4758', [('M', 146), ('I', 1), ('M', 4)])	('A00887:313:H5NVVDRXY:1:2271:9588:13557', [('M', 45), ('D', 3), ('M', 106)])
151686	('A00887:313:H5NVVDRXY:1:2160:8693:14826', [('M', 60), ('D', 1), ('M', 91)])
68972	('A00887:313:H5NVVDRXY:1:2141:6189:10238', [('M', 6), ('D', 1), ('M', 143)])	('A00887:313:H5NVVDRXY:1:2141:30734:32894', [('M', 43), ('I', 1), ('M', 1), ('D', 11), ('M', 106)])	('A00887:313:H5NVVDRXY:1:2168:16269:30545', [('M', 41), ('D', 17), ('M', 110)])	('A00887:313:H5NVVDRXY:1:2173:23149:24987', [('M', 32), ('D', 1), ('M', 117)])	('A00887:313:H5NVVDRXY:1:2229:32027:2628', [('M', 41), ('D', 17), ('M', 110)])	('A00887:313:H5NVVDRXY:1:2240:9625:15436', [('M', 89), ('D', 1), ('M', 62)])	('A00887:313:H5NVVDRXY:1:2243:29369:2440', [('M', 32), ('D', 1), ('M', 119)])
151691	('A00887:313:H5NVVDRXY:1:2217:9616:4147', [('M', 55), ('D', 1), ('M', 81)])	('A00887:313:H5NVVDRXY:1:2217:9616:4147', [('M', 55), ('D', 1), ('M', 81)])
68973	('A00887:313:H5NVVDRXY:1:2135:26449:17237', [('M', 31), ('D', 1), ('M', 120)])	('A00887:313:H5NVVDRXY:1:2149:30110:27148', [('M', 116), ('D', 1), ('M', 35)])	('A00887:313:H5NVVDRXY:1:2152:11731:25661', [('M', 88), ('D', 1), ('M', 63)])	('A00887:313:H5NVVDRXY:1:2158:2908:30295', [('M', 108), ('D', 1), ('M', 43)])	('A00887:313:H5NVVDRXY:1:2167:28592:14246', [('M', 5), ('D', 2), ('M', 146)])	('A00887:313:H5NVVDRXY:1:2175:3287:18114', [('M', 48), ('D', 1), ('M', 103)])	('A00887:313:H5NVVDRXY:1:2175:26820:25394', [('M', 57), ('D', 1), ('M', 94)])	('A00887:313:H5NVVDRXY:1:2219:25834:25066', [('M', 31), ('D', 1), ('M', 120)])	('A00887:313:H5NVVDRXY:1:2220:24994:6762', [('M', 144), ('I', 1), ('M', 6)])	('A00887:313:H5NVVDRXY:1:2221:7826:8218', [('M', 76), ('D', 1), ('M', 75)])	('A00887:313:H5NVVDRXY:1:2242:14299:32362', [('M', 58), ('I', 17), ('M', 76)])	('A00887:313:H5NVVDRXY:1:2247:10221:14246', [('M', 40), ('D', 17), ('M', 111)])	('A00887:313:H5NVVDRXY:1:2247:10050:14418', [('M', 40), ('D', 17), ('M', 111)])	('A00887:313:H5NVVDRXY:1:2251:1579:24799', [('M', 15), ('D', 1), ('M', 136)])	('A00887:313:H5NVVDRXY:1:2255:22381:16110', [('M', 128), ('D', 1), ('M', 23)])	('A00887:313:H5NVVDRXY:1:2270:29595:6026', [('M', 88), ('D', 1), ('M', 63)])
68974	('A00887:313:H5NVVDRXY:1:2118:13711:24017', [('M', 56), ('D', 1), ('M', 95)])	('A00887:313:H5NVVDRXY:1:2118:12924:28040', [('M', 56), ('D', 1), ('M', 95)])	('A00887:313:H5NVVDRXY:1:2125:2736:21887', [('M', 145), ('D', 1), ('M', 5)])	('A00887:313:H5NVVDRXY:1:2129:14624:27258', [('M', 73), ('D', 1), ('M', 78)])	('A00887:313:H5NVVDRXY:1:2132:28330:3615', [('M', 99), ('D', 1), ('M', 52)])	('A00887:313:H5NVVDRXY:1:2137:2835:36182', [('M', 87), ('D', 1), ('M', 64)])	('A00887:313:H5NVVDRXY:1:2154:8730:6026', [('M', 63), ('I', 24), ('M', 64)])	('A00887:313:H5NVVDRXY:1:2161:17427:16736', [('M', 40), ('D', 1), ('M', 111)])	('A00887:313:H5NVVDRXY:1:2174:7337:31955', [('M', 82), ('D', 1), ('M', 69)])	('A00887:313:H5NVVDRXY:1:2202:29731:15718', [('M', 62), ('D', 39), ('M', 89)])	('A00887:313:H5NVVDRXY:1:2228:6741:17769', [('M', 81), ('D', 1), ('M', 70)])	('A00887:313:H5NVVDRXY:1:2230:4318:35243', [('M', 63), ('I', 24), ('M', 64)])	('A00887:313:H5NVVDRXY:1:2232:6108:13604', [('M', 37), ('D', 1), ('M', 56), ('S', 58)])	('A00887:313:H5NVVDRXY:1:2254:19379:10254', [('M', 75), ('D', 1), ('M', 76)])	('A00887:313:H5NVVDRXY:1:2260:24379:14810', [('M', 40), ('I', 1), ('M', 110)])	('A00887:313:H5NVVDRXY:1:2260:24551:14857', [('M', 40), ('I', 1), ('M', 109)])	('A00887:313:H5NVVDRXY:1:2267:18882:14090', [('M', 30), ('D', 1), ('M', 121)])
68975	('A00887:313:H5NVVDRXY:1:2136:7970:13197', [('M', 53), ('D', 7), ('M', 94)])	('A00887:313:H5NVVDRXY:1:2136:7970:13197', [('M', 53), ('D', 7), ('M', 94)])	('A00887:313:H5NVVDRXY:1:2154:24894:18302', [('M', 92), ('D', 3), ('M', 59)])	('A00887:313:H5NVVDRXY:1:2206:23981:5760', [('M', 65), ('I', 1), ('M', 85)])	('A00887:313:H5NVVDRXY:1:2206:25635:30107', [('M', 139), ('D', 1), ('M', 12)])	('A00887:313:H5NVVDRXY:1:2209:27760:19570', [('M', 55), ('D', 1), ('M', 96)])	('A00887:313:H5NVVDRXY:1:2217:21576:3223', [('M', 38), ('D', 2), ('M', 81)])	('A00887:313:H5NVVDRXY:1:2217:21576:3223', [('M', 38), ('D', 2), ('M', 81)])	('A00887:313:H5NVVDRXY:1:2270:14714:9251', [('M', 97), ('D', 2), ('M', 54)])
36208	('A00887:313:H5NVVDRXY:1:2168:17897:6183', [('M', 89), ('D', 2), ('M', 62)])	('A00887:313:H5NVVDRXY:1:2202:24804:11663', [('M', 19), ('I', 3), ('M', 7), ('D', 3), ('M', 122)])	('A00887:313:H5NVVDRXY:1:2221:24668:6324', [('M', 35), ('I', 1), ('M', 114)])	('A00887:313:H5NVVDRXY:1:2257:24641:36025', [('M', 130), ('D', 1), ('M', 21)])
36209	('A00887:313:H5NVVDRXY:1:2140:5629:28401', [('M', 3), ('D', 1), ('M', 148)])	('A00887:313:H5NVVDRXY:1:2147:14570:1266', [('M', 3), ('D', 1), ('M', 148)])	('A00887:313:H5NVVDRXY:1:2152:8630:19257', [('M', 98), ('I', 1), ('M', 52)])	('A00887:313:H5NVVDRXY:1:2155:17689:30655', [('M', 48), ('D', 1), ('M', 103)])	('A00887:313:H5NVVDRXY:1:2157:14950:18771', [('M', 98), ('I', 1), ('M', 52)])	('A00887:313:H5NVVDRXY:1:2163:2239:18396', [('M', 3), ('D', 1), ('M', 148)])	('A00887:313:H5NVVDRXY:1:2171:14995:24079', [('M', 98), ('I', 1), ('M', 52)])	('A00887:313:H5NVVDRXY:1:2215:27823:18145', [('M', 35), ('I', 2), ('M', 114)])	('A00887:313:H5NVVDRXY:1:2242:21178:7200', [('M', 32), ('D', 1), ('M', 12), ('I', 1), ('M', 105)])	('A00887:313:H5NVVDRXY:1:2249:18231:23202', [('M', 3), ('D', 1), ('M', 148)])	('A00887:313:H5NVVDRXY:1:2249:18041:23813', [('M', 3), ('D', 1), ('M', 148)])	('A00887:313:H5NVVDRXY:1:2250:30309:10426', [('M', 3), ('D', 1), ('M', 148)])
68978	('A00887:313:H5NVVDRXY:1:2106:25229:17127', [('M', 86), ('D', 1), ('M', 65)])	('A00887:313:H5NVVDRXY:1:2111:25247:18724', [('M', 64), ('D', 2), ('M', 87)])	('A00887:313:H5NVVDRXY:1:2111:27299:29794', [('M', 96), ('D', 1), ('M', 55)])	('A00887:313:H5NVVDRXY:1:2129:23692:4006', [('M', 131), ('D', 2), ('M', 20)])	('A00887:313:H5NVVDRXY:1:2135:10538:16736', [('M', 64), ('D', 2), ('M', 87)])	('A00887:313:H5NVVDRXY:1:2143:29098:9330', [('M', 52), ('I', 1), ('M', 97)])	('A00887:313:H5NVVDRXY:1:2143:11098:32299', [('M', 35), ('D', 2), ('M', 116)])	('A00887:313:H5NVVDRXY:1:2155:3613:16892', [('M', 64), ('D', 2), ('M', 87)])	('A00887:313:H5NVVDRXY:1:2157:25138:16814', [('M', 38), ('D', 3), ('M', 113)])	('A00887:313:H5NVVDRXY:1:2157:22037:27414', [('M', 35), ('D', 17), ('M', 116)])	('A00887:313:H5NVVDRXY:1:2201:30978:15405', [('M', 32), ('D', 2), ('M', 119)])	('A00887:313:H5NVVDRXY:1:2207:16134:18568', [('M', 114), ('I', 2), ('M', 8), ('D', 2), ('M', 15)])	('A00887:313:H5NVVDRXY:1:2210:18394:36511', [('M', 102), ('D', 2), ('M', 49)])	('A00887:313:H5NVVDRXY:1:2215:23185:3724', [('M', 35), ('D', 17), ('M', 116)])	('A00887:313:H5NVVDRXY:1:2222:5050:18881', [('M', 64), ('D', 2), ('M', 86)])	('A00887:313:H5NVVDRXY:1:2222:14136:22592', [('M', 35), ('D', 17), ('M', 116)])	('A00887:313:H5NVVDRXY:1:2225:13367:13808', [('M', 35), ('D', 2), ('M', 116)])	('A00887:313:H5NVVDRXY:1:2227:18096:33959', [('M', 35), ('D', 17), ('M', 116)])	('A00887:313:H5NVVDRXY:1:2229:2130:26757', [('M', 38), ('D', 17), ('M', 113)])	('A00887:313:H5NVVDRXY:1:2230:22046:12273', [('M', 35), ('D', 17), ('M', 116)])	('A00887:313:H5NVVDRXY:1:2230:22028:12305', [('M', 35), ('D', 17), ('M', 116)])	('A00887:313:H5NVVDRXY:1:2234:6840:4069', [('M', 35), ('D', 17), ('M', 116)])	('A00887:313:H5NVVDRXY:1:2235:25907:36777', [('M', 35), ('D', 17), ('M', 116)])	('A00887:313:H5NVVDRXY:1:2252:13964:5916', [('M', 35), ('D', 17), ('M', 116)])	('A00887:313:H5NVVDRXY:1:2263:17698:12727', [('M', 35), ('I', 7), ('M', 1), ('D', 7), ('M', 83), ('S', 24)])	('A00887:313:H5NVVDRXY:1:2265:2428:9424', [('M', 26), ('D', 1), ('M', 125)])	('A00887:313:H5NVVDRXY:1:2266:32253:12132', [('M', 35), ('D', 2), ('M', 116)])	('A00887:313:H5NVVDRXY:1:2266:31955:12148', [('M', 35), ('D', 2), ('M', 115)])	('A00887:313:H5NVVDRXY:1:2268:15148:1110', [('M', 38), ('D', 2), ('M', 34)])	('A00887:313:H5NVVDRXY:1:2268:15148:1110', [('M', 38), ('D', 2), ('M', 34)])
36211	('A00887:313:H5NVVDRXY:1:2109:29414:12665', [('M', 30), ('D', 1), ('M', 7), ('I', 1), ('M', 113)])	('A00887:313:H5NVVDRXY:1:2128:16902:34804', [('M', 86), ('D', 2), ('M', 36), ('S', 29)])	('A00887:313:H5NVVDRXY:1:2136:19678:20509', [('M', 86), ('D', 2), ('M', 65)])	('A00887:313:H5NVVDRXY:1:2139:9805:14559', [('M', 33), ('I', 2), ('M', 115)])	('A00887:313:H5NVVDRXY:1:2150:31476:25629', [('M', 5), ('I', 3), ('M', 143)])	('A00887:313:H5NVVDRXY:1:2161:14271:33974', [('M', 33), ('I', 2), ('M', 116)])	('A00887:313:H5NVVDRXY:1:2162:1226:7373', [('M', 35), ('D', 2), ('M', 116)])	('A00887:313:H5NVVDRXY:1:2167:15591:25207', [('M', 86), ('D', 2), ('M', 65)])	('A00887:313:H5NVVDRXY:1:2176:16523:13698', [('M', 142), ('I', 2), ('M', 7)])	('A00887:313:H5NVVDRXY:1:2206:30761:25614', [('M', 35), ('D', 2), ('M', 116)])	('A00887:313:H5NVVDRXY:1:2209:31268:18850', [('M', 46), ('D', 1), ('M', 104)])	('A00887:313:H5NVVDRXY:1:2213:26693:8422', [('M', 131), ('I', 2), ('M', 18)])	('A00887:313:H5NVVDRXY:1:2228:12165:21496', [('M', 33), ('I', 2), ('M', 116)])	('A00887:313:H5NVVDRXY:1:2228:12165:21559', [('M', 33), ('I', 2), ('M', 116)])	('A00887:313:H5NVVDRXY:1:2229:4761:27023', [('M', 35), ('D', 2), ('M', 115)])	('A00887:313:H5NVVDRXY:1:2230:6985:18098', [('M', 35), ('D', 2), ('M', 116)])	('A00887:313:H5NVVDRXY:1:2232:13413:6433', [('M', 35), ('D', 2), ('M', 116)])	('A00887:313:H5NVVDRXY:1:2232:7844:25567', [('M', 90), ('I', 2), ('M', 59)])	('A00887:313:H5NVVDRXY:1:2236:30120:1329', [('M', 35), ('D', 2), ('M', 116)])	('A00887:313:H5NVVDRXY:1:2236:29812:4993', [('M', 35), ('D', 2), ('M', 116)])	('A00887:313:H5NVVDRXY:1:2248:28031:4163', [('M', 95), ('D', 7), ('M', 56)])	('A00887:313:H5NVVDRXY:1:2249:5565:2018', [('M', 35), ('D', 2), ('M', 116)])	('A00887:313:H5NVVDRXY:1:2249:5421:2206', [('M', 35), ('D', 2), ('M', 116)])
68980	('A00887:313:H5NVVDRXY:1:2103:6497:8954', [('M', 84), ('D', 1), ('M', 67)])	('A00887:313:H5NVVDRXY:1:2113:23891:5854', [('M', 28), ('D', 1), ('M', 123)])	('A00887:313:H5NVVDRXY:1:2119:11180:26052', [('M', 50), ('D', 1), ('M', 101)])	('A00887:313:H5NVVDRXY:1:2121:26648:31610', [('M', 25), ('D', 2), ('M', 126)])	('A00887:313:H5NVVDRXY:1:2135:28140:7576', [('M', 6), ('D', 1), ('M', 145)])	('A00887:313:H5NVVDRXY:1:2158:23900:4147', [('M', 139), ('D', 1), ('M', 12)])	('A00887:313:H5NVVDRXY:1:2158:23041:11428', [('M', 36), ('D', 3), ('M', 115)])	('A00887:313:H5NVVDRXY:1:2163:30337:3051', [('M', 36), ('D', 5), ('M', 115)])	('A00887:313:H5NVVDRXY:1:2172:31882:29309', [('M', 33), ('D', 17), ('M', 118)])	('A00887:313:H5NVVDRXY:1:2173:23791:32424', [('M', 140), ('D', 4), ('M', 11)])	('A00887:313:H5NVVDRXY:1:2174:5502:10958', [('M', 50), ('I', 1), ('M', 100)])	('A00887:313:H5NVVDRXY:1:2204:14814:22639', [('M', 34), ('D', 1), ('M', 117)])	('A00887:313:H5NVVDRXY:1:2212:23357:17049', [('M', 50), ('D', 1), ('M', 101)])	('A00887:313:H5NVVDRXY:1:2227:25491:6183', [('M', 57), ('I', 24), ('M', 70)])	('A00887:313:H5NVVDRXY:1:2232:17273:7232', [('M', 3), ('I', 1), ('M', 147)])	('A00887:313:H5NVVDRXY:1:2232:1054:11866', [('M', 50), ('D', 1), ('M', 101)])	('A00887:313:H5NVVDRXY:1:2235:18620:2675', [('M', 34), ('D', 12), ('M', 107)])	('A00887:313:H5NVVDRXY:1:2249:18837:33739', [('M', 102), ('D', 2), ('M', 49)])	('A00887:313:H5NVVDRXY:1:2251:23511:5102', [('M', 84), ('D', 1), ('M', 67)])
36213	('A00887:313:H5NVVDRXY:1:2103:12418:6527', [('M', 68), ('D', 1), ('M', 83)])	('A00887:313:H5NVVDRXY:1:2135:7934:4429', [('M', 120), ('D', 9), ('M', 31)])	('A00887:313:H5NVVDRXY:1:2150:3097:16063', [('M', 26), ('D', 9), ('M', 124)])	('A00887:313:H5NVVDRXY:1:2202:30644:12477', [('M', 6), ('D', 1), ('M', 89)])	('A00887:313:H5NVVDRXY:1:2212:25138:34225', [('M', 98), ('D', 4), ('M', 53)])	('A00887:313:H5NVVDRXY:1:2217:22842:17190', [('M', 50), ('I', 20), ('M', 2), ('I', 2), ('M', 76)])	('A00887:313:H5NVVDRXY:1:2233:26350:28181', [('M', 110), ('I', 1), ('M', 40)])	('A00887:313:H5NVVDRXY:1:2261:15402:32330', [('M', 70), ('I', 29), ('M', 52)])
36214	('A00887:313:H5NVVDRXY:1:2230:28908:18897', [('M', 119), ('D', 9), ('M', 25)])	('A00887:313:H5NVVDRXY:1:2244:22959:9471', [('M', 102), ('D', 22), ('M', 49)])	('A00887:313:H5NVVDRXY:1:2257:11822:6151', [('M', 27), ('D', 5), ('M', 124)])	('A00887:313:H5NVVDRXY:1:2270:19623:10958', [('M', 31), ('I', 1), ('M', 118)])
68983	('A00887:313:H5NVVDRXY:1:2123:17607:13072', [('M', 38), ('D', 1), ('M', 113)])
36216	('A00887:313:H5NVVDRXY:1:2105:20437:12649', [('M', 32), ('D', 7), ('M', 119)])	('A00887:313:H5NVVDRXY:1:2108:32841:35759', [('M', 34), ('I', 7), ('M', 110)])	('A00887:313:H5NVVDRXY:1:2120:8657:32111', [('M', 52), ('D', 4), ('M', 98)])	('A00887:313:H5NVVDRXY:1:2238:30608:4272', [('M', 91), ('D', 7), ('M', 59)])	('A00887:313:H5NVVDRXY:1:2244:3387:36072', [('M', 89), ('D', 2), ('M', 62)])	('A00887:313:H5NVVDRXY:1:2248:27615:23140', [('M', 26), ('I', 1), ('M', 33)])	('A00887:313:H5NVVDRXY:1:2258:13241:25833', [('M', 37), ('I', 7), ('M', 107)])	('A00887:313:H5NVVDRXY:1:2277:19750:33098', [('M', 35), ('I', 7), ('M', 1), ('D', 7), ('M', 108)])
36217	('A00887:313:H5NVVDRXY:1:2109:24813:21637', [('M', 99), ('D', 1), ('M', 52)])	('A00887:313:H5NVVDRXY:1:2118:29966:33943', [('M', 99), ('D', 1), ('M', 52)])	('A00887:313:H5NVVDRXY:1:2122:22580:17989', [('M', 90), ('I', 1), ('M', 60)])	('A00887:313:H5NVVDRXY:1:2122:22525:20995', [('M', 90), ('I', 1), ('M', 60)])	('A00887:313:H5NVVDRXY:1:2123:22462:20196', [('M', 83), ('D', 1), ('M', 68)])	('A00887:313:H5NVVDRXY:1:2124:9326:10347', [('M', 22), ('I', 1), ('M', 128)])	('A00887:313:H5NVVDRXY:1:2133:4906:10144', [('M', 28), ('D', 1), ('M', 123)])	('A00887:313:H5NVVDRXY:1:2136:8947:36213', [('M', 40), ('D', 1), ('M', 103), ('S', 8)])	('A00887:313:H5NVVDRXY:1:2137:7627:10535', [('M', 90), ('I', 1), ('M', 60)])	('A00887:313:H5NVVDRXY:1:2137:8748:14920', [('M', 90), ('I', 1), ('M', 60)])	('A00887:313:H5NVVDRXY:1:2144:6976:20462', [('M', 43), ('D', 1), ('M', 108)])	('A00887:313:H5NVVDRXY:1:2145:1434:12680', [('M', 90), ('I', 1), ('M', 60)])	('A00887:313:H5NVVDRXY:1:2145:25744:20713', [('M', 30), ('D', 8), ('M', 121)])	('A00887:313:H5NVVDRXY:1:2150:28574:13369', [('M', 90), ('I', 1), ('M', 60)])	('A00887:313:H5NVVDRXY:1:2151:16215:4711', [('M', 30), ('D', 8), ('M', 121)])	('A00887:313:H5NVVDRXY:1:2157:32579:30796', [('M', 28), ('D', 1), ('M', 118), ('S', 4)])	('A00887:313:H5NVVDRXY:1:2161:4743:36511', [('M', 128), ('D', 1), ('M', 4)])	('A00887:313:H5NVVDRXY:1:2164:31873:2613', [('M', 16), ('D', 1), ('M', 31)])	('A00887:313:H5NVVDRXY:1:2166:30318:8187', [('M', 115), ('I', 1), ('M', 35)])	('A00887:313:H5NVVDRXY:1:2168:16034:24627', [('M', 89), ('I', 1), ('M', 61)])	('A00887:313:H5NVVDRXY:1:2169:24144:33379', [('M', 21), ('D', 8), ('M', 60)])	('A00887:313:H5NVVDRXY:1:2171:24686:5165', [('M', 115), ('I', 1), ('M', 34)])	('A00887:313:H5NVVDRXY:1:2172:22996:31328', [('M', 106), ('I', 1), ('M', 44)])	('A00887:313:H5NVVDRXY:1:2174:26802:22827', [('M', 90), ('I', 1), ('M', 60)])	('A00887:313:H5NVVDRXY:1:2176:4128:10207', [('M', 34), ('D', 1), ('M', 117)])	('A00887:313:H5NVVDRXY:1:2203:29514:9142', [('M', 93), ('D', 1), ('M', 58)])	('A00887:313:H5NVVDRXY:1:2205:6262:16532', [('M', 90), ('I', 1), ('M', 60)])	('A00887:313:H5NVVDRXY:1:2206:7789:3270', [('M', 90), ('I', 1), ('M', 60)])	('A00887:313:H5NVVDRXY:1:2213:12798:22874', [('M', 28), ('I', 1), ('M', 122)])	('A00887:313:H5NVVDRXY:1:2214:4734:13072', [('M', 30), ('D', 8), ('M', 121)])	('A00887:313:H5NVVDRXY:1:2218:18087:24330', [('M', 40), ('D', 1), ('M', 110)])	('A00887:313:H5NVVDRXY:1:2219:16703:17957', [('M', 26), ('I', 1), ('M', 124)])	('A00887:313:H5NVVDRXY:1:2220:29559:6370', [('M', 90), ('I', 1), ('M', 60)])	('A00887:313:H5NVVDRXY:1:2222:31765:24220', [('M', 30), ('D', 8), ('M', 121)])	('A00887:313:H5NVVDRXY:1:2224:3649:15170', [('M', 30), ('D', 8), ('M', 121)])	('A00887:313:H5NVVDRXY:1:2228:30834:5071', [('M', 99), ('D', 1), ('M', 52)])	('A00887:313:H5NVVDRXY:1:2239:24804:14011', [('M', 12), ('D', 1), ('M', 139)])	('A00887:313:H5NVVDRXY:1:2241:20518:24377', [('M', 44), ('D', 1), ('M', 107)])	('A00887:313:H5NVVDRXY:1:2241:22679:26177', [('M', 44), ('D', 1), ('M', 106)])	('A00887:313:H5NVVDRXY:1:2244:29225:35822', [('M', 113), ('D', 1), ('M', 38)])	('A00887:313:H5NVVDRXY:1:2250:8169:22153', [('M', 117), ('I', 1), ('M', 33)])	('A00887:313:H5NVVDRXY:1:2250:8495:22435', [('M', 117), ('I', 1), ('M', 33)])	('A00887:313:H5NVVDRXY:1:2253:25156:3975', [('M', 115), ('I', 1), ('M', 35)])	('A00887:313:H5NVVDRXY:1:2256:22399:3176', [('M', 22), ('I', 1), ('M', 128)])	('A00887:313:H5NVVDRXY:1:2259:17852:15718', [('M', 114), ('D', 1), ('M', 37)])	('A00887:313:H5NVVDRXY:1:2262:7491:3161', [('M', 52), ('D', 46), ('M', 99)])	('A00887:313:H5NVVDRXY:1:2262:23059:26021', [('M', 115), ('I', 1), ('M', 35)])	('A00887:313:H5NVVDRXY:1:2269:20247:2707', [('M', 90), ('I', 1), ('M', 60)])	('A00887:313:H5NVVDRXY:1:2269:1859:17801', [('M', 56), ('D', 1), ('M', 95)])	('A00887:313:H5NVVDRXY:1:2269:10447:23688', [('M', 44), ('D', 1), ('M', 107)])	('A00887:313:H5NVVDRXY:1:2270:5611:33818', [('M', 90), ('I', 1), ('M', 7)])
36218	('A00887:313:H5NVVDRXY:1:2149:5963:26162', [('M', 115), ('D', 9), ('M', 36)])	('A00887:313:H5NVVDRXY:1:2164:21359:14152', [('M', 144), ('D', 1), ('M', 7)])	('A00887:313:H5NVVDRXY:1:2213:32579:29356', [('M', 27), ('I', 1), ('M', 123)])	('A00887:313:H5NVVDRXY:1:2236:20265:34147', [('M', 28), ('D', 2), ('M', 122)])
68987	('A00887:313:H5NVVDRXY:1:2107:2302:18129', [('M', 29), ('D', 17), ('M', 120)])	('A00887:313:H5NVVDRXY:1:2120:14145:27461', [('M', 26), ('D', 2), ('M', 125)])	('A00887:313:H5NVVDRXY:1:2125:16559:34272', [('M', 70), ('D', 11), ('M', 81)])	('A00887:313:H5NVVDRXY:1:2146:21187:19272', [('M', 22), ('D', 3), ('M', 122)])	('A00887:313:H5NVVDRXY:1:2149:14308:15687', [('M', 21), ('D', 1), ('M', 130)])	('A00887:313:H5NVVDRXY:1:2173:8721:13432', [('M', 41), ('D', 2), ('M', 110)])	('A00887:313:H5NVVDRXY:1:2175:22580:20275', [('M', 121), ('D', 2), ('M', 30)])	('A00887:313:H5NVVDRXY:1:2178:30038:27586', [('M', 23), ('D', 2), ('M', 128)])	('A00887:313:H5NVVDRXY:1:2201:21169:10347', [('M', 95), ('D', 2), ('M', 56)])	('A00887:313:H5NVVDRXY:1:2201:2718:31031', [('M', 121), ('D', 1), ('M', 30)])	('A00887:313:H5NVVDRXY:1:2202:19018:32706', [('M', 26), ('D', 2), ('M', 125)])	('A00887:313:H5NVVDRXY:1:2202:19750:33317', [('M', 26), ('D', 2), ('M', 125)])	('A00887:313:H5NVVDRXY:1:2202:19985:33317', [('M', 26), ('D', 2), ('M', 125)])	('A00887:313:H5NVVDRXY:1:2215:3260:16689', [('M', 64), ('D', 52), ('M', 87)])	('A00887:313:H5NVVDRXY:1:2221:8142:6417', [('M', 27), ('D', 1), ('M', 124)])	('A00887:313:H5NVVDRXY:1:2227:32497:21480', [('M', 74), ('D', 1), ('M', 77)])	('A00887:313:H5NVVDRXY:1:2227:20591:32080', [('M', 145), ('D', 1), ('M', 6)])	('A00887:313:H5NVVDRXY:1:2231:8413:32910', [('M', 144), ('I', 1), ('M', 6)])	('A00887:313:H5NVVDRXY:1:2232:15465:32972', [('M', 21), ('D', 1), ('M', 130)])	('A00887:313:H5NVVDRXY:1:2245:30843:1329', [('M', 132), ('D', 3), ('M', 19)])	('A00887:313:H5NVVDRXY:1:2245:21576:24048', [('M', 53), ('D', 4), ('M', 98)])	('A00887:313:H5NVVDRXY:1:2254:8522:19038', [('M', 74), ('D', 1), ('M', 77)])	('A00887:313:H5NVVDRXY:1:2262:17933:2926', [('M', 43), ('D', 1), ('M', 108)])	('A00887:313:H5NVVDRXY:1:2278:1316:32581', [('M', 43), ('D', 1), ('M', 108)])	('A00887:313:H5NVVDRXY:1:2278:20148:34695', [('M', 27), ('I', 1), ('M', 123)])
68988	('A00887:313:H5NVVDRXY:1:2118:19153:35477', [('M', 28), ('D', 5), ('M', 123)])	('A00887:313:H5NVVDRXY:1:2143:16215:9565', [('M', 28), ('D', 3), ('M', 123)])	('A00887:313:H5NVVDRXY:1:2148:31783:25160', [('M', 54), ('D', 2), ('M', 97)])	('A00887:313:H5NVVDRXY:1:2166:25789:6386', [('M', 22), ('D', 2), ('M', 129)])	('A00887:313:H5NVVDRXY:1:2166:25328:6527', [('M', 22), ('D', 2), ('M', 129)])	('A00887:313:H5NVVDRXY:1:2204:19633:32988', [('M', 26), ('D', 1), ('M', 125)])	('A00887:313:H5NVVDRXY:1:2210:5620:8312', [('M', 20), ('D', 3), ('M', 131)])	('A00887:313:H5NVVDRXY:1:2224:25364:5556', [('M', 28), ('D', 3), ('M', 123)])	('A00887:313:H5NVVDRXY:1:2226:11270:10238', [('M', 113), ('D', 1), ('M', 38)])	('A00887:313:H5NVVDRXY:1:2226:18331:25128', [('M', 28), ('D', 3), ('M', 123)])	('A00887:313:H5NVVDRXY:1:2226:18973:25488', [('M', 28), ('D', 3), ('M', 123)])	('A00887:313:H5NVVDRXY:1:2226:18964:25567', [('M', 28), ('D', 3), ('M', 123)])	('A00887:313:H5NVVDRXY:1:2240:25473:4210', [('M', 3), ('D', 1), ('M', 148)])	('A00887:313:H5NVVDRXY:1:2255:26720:33113', [('M', 76), ('D', 1), ('M', 75)])	('A00887:313:H5NVVDRXY:1:2257:28185:26506', [('M', 104), ('D', 5), ('M', 1), ('I', 5), ('M', 38)])	('A00887:313:H5NVVDRXY:1:2266:9272:8375', [('M', 21), ('D', 3), ('M', 130)])	('A00887:313:H5NVVDRXY:1:2276:28673:4241', [('M', 40), ('D', 2), ('M', 111)])
68989	('A00887:313:H5NVVDRXY:1:2145:20961:18411', [('M', 15), ('D', 1), ('M', 127)])	('A00887:313:H5NVVDRXY:1:2203:17951:36182', [('M', 19), ('D', 1), ('M', 132)])
68990	('A00887:313:H5NVVDRXY:1:2152:25066:2942', [('M', 56), ('D', 14), ('M', 95)])	('A00887:313:H5NVVDRXY:1:2155:29731:16908', [('M', 65), ('D', 2), ('M', 2), ('I', 2), ('M', 81)])	('A00887:313:H5NVVDRXY:1:2165:13178:26005', [('M', 23), ('D', 17), ('M', 128)])	('A00887:313:H5NVVDRXY:1:2269:15745:31422', [('M', 54), ('I', 7), ('M', 3), ('D', 7), ('M', 87)])
68991	('A00887:313:H5NVVDRXY:1:2131:11505:13996', [('M', 128), ('D', 1), ('M', 23)])	('A00887:313:H5NVVDRXY:1:2167:23411:12446', [('M', 23), ('D', 1), ('M', 128)])	('A00887:313:H5NVVDRXY:1:2168:16215:16517', [('M', 9), ('I', 1), ('M', 140)])	('A00887:313:H5NVVDRXY:1:2211:3893:28213', [('M', 23), ('D', 1), ('M', 128)])	('A00887:313:H5NVVDRXY:1:2213:24270:4914', [('M', 13), ('D', 1), ('M', 132)])	('A00887:313:H5NVVDRXY:1:2216:19651:1705', [('M', 13), ('D', 1), ('M', 138)])	('A00887:313:H5NVVDRXY:1:2244:31204:6903', [('M', 39), ('D', 1), ('M', 112)])	('A00887:313:H5NVVDRXY:1:2254:13087:32393', [('M', 39), ('D', 1), ('M', 112)])	('A00887:313:H5NVVDRXY:1:2256:7690:20228', [('M', 39), ('I', 1), ('M', 111)])
36224	('A00887:313:H5NVVDRXY:1:2105:3143:17143', [('M', 3), ('I', 1), ('M', 147)])	('A00887:313:H5NVVDRXY:1:2106:3622:3349', [('M', 15), ('I', 1), ('M', 135)])	('A00887:313:H5NVVDRXY:1:2112:7545:24330', [('M', 3), ('I', 1), ('M', 147)])	('A00887:313:H5NVVDRXY:1:2129:7229:13385', [('M', 3), ('I', 1), ('M', 147)])	('A00887:313:H5NVVDRXY:1:2134:8639:3051', [('M', 3), ('I', 1), ('M', 147)])	('A00887:313:H5NVVDRXY:1:2139:12129:15295', [('M', 3), ('I', 1), ('M', 147)])	('A00887:313:H5NVVDRXY:1:2156:16116:7513', [('M', 15), ('I', 1), ('M', 135)])	('A00887:313:H5NVVDRXY:1:2176:1380:13275', [('M', 83), ('I', 1), ('M', 67)])	('A00887:313:H5NVVDRXY:1:2206:17716:20932', [('M', 3), ('I', 1), ('M', 147)])	('A00887:313:H5NVVDRXY:1:2207:32280:27398', [('M', 83), ('I', 1), ('M', 67)])	('A00887:313:H5NVVDRXY:1:2211:19931:9079', [('M', 3), ('I', 1), ('M', 147)])	('A00887:313:H5NVVDRXY:1:2213:18936:28401', [('M', 19), ('D', 8), ('M', 132)])	('A00887:313:H5NVVDRXY:1:2257:6081:32722', [('M', 83), ('I', 1), ('M', 62)])
68993	('A00887:313:H5NVVDRXY:1:2118:3441:2848', [('M', 44), ('I', 24), ('M', 83)])	('A00887:313:H5NVVDRXY:1:2126:12264:21355', [('M', 20), ('D', 17), ('M', 131)])	('A00887:313:H5NVVDRXY:1:2202:16396:4335', [('M', 23), ('D', 3), ('M', 128)])	('A00887:313:H5NVVDRXY:1:2219:6099:2785', [('M', 20), ('D', 17), ('M', 131)])	('A00887:313:H5NVVDRXY:1:2220:13223:7232', [('M', 23), ('D', 17), ('M', 128)])	('A00887:313:H5NVVDRXY:1:2221:25979:36182', [('M', 20), ('D', 17), ('M', 131)])	('A00887:313:H5NVVDRXY:1:2221:25979:36213', [('M', 20), ('D', 17), ('M', 131)])	('A00887:313:H5NVVDRXY:1:2228:16414:1266', [('M', 20), ('D', 17), ('M', 131)])	('A00887:313:H5NVVDRXY:1:2238:9598:3270', [('M', 20), ('D', 17), ('M', 131)])	('A00887:313:H5NVVDRXY:1:2247:4047:2425', [('M', 20), ('D', 17), ('M', 131)])	('A00887:313:H5NVVDRXY:1:2247:4490:2816', [('M', 20), ('D', 17), ('M', 131)])	('A00887:313:H5NVVDRXY:1:2254:18141:30874', [('M', 28), ('D', 1), ('M', 122)])	('A00887:313:H5NVVDRXY:1:2259:10022:15280', [('M', 35), ('D', 2), ('M', 116)])	('A00887:313:H5NVVDRXY:1:2260:29794:1830', [('M', 20), ('D', 17), ('M', 130)])
36226	('A00887:313:H5NVVDRXY:1:2137:28944:9940', [('M', 13), ('I', 1), ('M', 137)])	('A00887:313:H5NVVDRXY:1:2141:11333:27571', [('M', 139), ('D', 1), ('M', 12)])	('A00887:313:H5NVVDRXY:1:2176:23393:25974', [('M', 130), ('D', 1), ('M', 21)])	('A00887:313:H5NVVDRXY:1:2201:12328:19805', [('M', 31), ('D', 1), ('M', 116)])	('A00887:313:H5NVVDRXY:1:2201:12328:19805', [('M', 31), ('D', 1), ('M', 116)])	('A00887:313:H5NVVDRXY:1:2216:10990:19805', [('M', 71), ('D', 1), ('M', 78)])	('A00887:313:H5NVVDRXY:1:2241:26576:3709', [('M', 104), ('D', 1), ('M', 47)])	('A00887:313:H5NVVDRXY:1:2269:17978:1157', [('M', 81), ('I', 1), ('M', 69)])	('A00887:313:H5NVVDRXY:1:2272:9408:32941', [('M', 81), ('I', 1), ('M', 69)])	('A00887:313:H5NVVDRXY:1:2275:13422:9987', [('M', 20), ('D', 2), ('M', 131)])	('A00887:313:H5NVVDRXY:1:2276:24722:11052', [('M', 106), ('I', 1), ('M', 43)])	('A00887:313:H5NVVDRXY:1:2276:25943:12195', [('M', 106), ('I', 1), ('M', 44)])
36227	('A00887:313:H5NVVDRXY:1:2101:16631:4492', [('M', 70), ('D', 1), ('M', 81)])	('A00887:313:H5NVVDRXY:1:2101:16432:5337', [('M', 30), ('D', 1), ('M', 121)])	('A00887:313:H5NVVDRXY:1:2102:3947:18098', [('M', 46), ('D', 1), ('M', 105)])	('A00887:313:H5NVVDRXY:1:2104:1642:34585', [('M', 105), ('I', 1), ('M', 44)])	('A00887:313:H5NVVDRXY:1:2108:19126:4272', [('M', 80), ('I', 1), ('M', 70)])	('A00887:313:H5NVVDRXY:1:2108:19108:4366', [('M', 80), ('I', 1), ('M', 70)])	('A00887:313:H5NVVDRXY:1:2108:26332:8296', [('M', 46), ('D', 1), ('M', 105)])	('A00887:313:H5NVVDRXY:1:2108:20112:10426', [('M', 80), ('I', 1), ('M', 7)])	('A00887:313:H5NVVDRXY:1:2109:17002:24486', [('M', 33), ('D', 1), ('M', 118)])	('A00887:313:H5NVVDRXY:1:2109:27697:26068', [('M', 24), ('D', 1), ('M', 127)])	('A00887:313:H5NVVDRXY:1:2110:20473:6167', [('M', 80), ('I', 1), ('M', 70)])	('A00887:313:H5NVVDRXY:1:2113:14660:1767', [('M', 33), ('D', 1), ('M', 118)])	('A00887:313:H5NVVDRXY:1:2115:14253:4194', [('M', 18), ('D', 1), ('M', 132)])	('A00887:313:H5NVVDRXY:1:2115:24325:15499', [('M', 89), ('D', 1), ('M', 62)])	('A00887:313:H5NVVDRXY:1:2115:24551:32330', [('M', 106), ('D', 3), ('M', 45)])	('A00887:313:H5NVVDRXY:1:2116:6180:24878', [('M', 103), ('D', 1), ('M', 48)])	('A00887:313:H5NVVDRXY:1:2117:12789:3161', [('M', 83), ('D', 1), ('M', 68)])	('A00887:313:H5NVVDRXY:1:2117:17662:33489', [('M', 18), ('I', 1), ('M', 132)])	('A00887:313:H5NVVDRXY:1:2120:25156:26804', [('M', 70), ('D', 1), ('M', 81)])	('A00887:313:H5NVVDRXY:1:2121:5294:19961', [('M', 145), ('D', 1), ('M', 6)])	('A00887:313:H5NVVDRXY:1:2123:10917:19867', [('M', 54), ('I', 1), ('M', 96)])	('A00887:313:H5NVVDRXY:1:2124:32597:28416', [('M', 18), ('I', 2), ('M', 131)])	('A00887:313:H5NVVDRXY:1:2124:28438:36307', [('M', 34), ('D', 1), ('M', 117)])	('A00887:313:H5NVVDRXY:1:2125:25572:18255', [('M', 18), ('D', 1), ('M', 132)])	('A00887:313:H5NVVDRXY:1:2126:16523:12853', [('M', 80), ('I', 1), ('M', 7)])	('A00887:313:H5NVVDRXY:1:2128:23900:20431', [('M', 73), ('D', 1), ('M', 78)])	('A00887:313:H5NVVDRXY:1:2133:6108:9627', [('M', 105), ('I', 1), ('M', 11)])	('A00887:313:H5NVVDRXY:1:2133:15347:34804', [('M', 101), ('D', 1), ('M', 50)])	('A00887:313:H5NVVDRXY:1:2134:16495:12743', [('M', 103), ('D', 1), ('M', 48)])	('A00887:313:H5NVVDRXY:1:2134:6216:17832', [('M', 80), ('I', 1), ('M', 70)])	('A00887:313:H5NVVDRXY:1:2136:30608:11725', [('M', 18), ('D', 1), ('M', 133)])	('A00887:313:H5NVVDRXY:1:2136:4625:33959', [('M', 33), ('D', 1), ('M', 118)])	('A00887:313:H5NVVDRXY:1:2137:20672:1470', [('M', 73), ('D', 1), ('M', 78)])	('A00887:313:H5NVVDRXY:1:2137:23276:1470', [('M', 30), ('D', 1), ('M', 54)])	('A00887:313:H5NVVDRXY:1:2137:23276:1470', [('M', 30), ('D', 1), ('M', 54)])	('A00887:313:H5NVVDRXY:1:2137:17806:16423', [('M', 33), ('D', 1), ('M', 5)])	('A00887:313:H5NVVDRXY:1:2138:28103:31751', [('M', 24), ('D', 1), ('M', 127)])	('A00887:313:H5NVVDRXY:1:2139:32859:8046', [('M', 30), ('D', 1), ('M', 121)])	('A00887:313:H5NVVDRXY:1:2139:22887:33207', [('M', 14), ('I', 1), ('M', 136)])	('A00887:313:H5NVVDRXY:1:2140:28926:31360', [('M', 95), ('D', 1), ('M', 56)])	('A00887:313:H5NVVDRXY:1:2143:30897:3740', [('M', 15), ('I', 1), ('M', 134)])	('A00887:313:H5NVVDRXY:1:2143:21070:5384', [('M', 70), ('D', 1), ('M', 15)])	('A00887:313:H5NVVDRXY:1:2145:32416:7185', [('M', 80), ('I', 1), ('M', 70)])	('A00887:313:H5NVVDRXY:1:2145:3278:29590', [('M', 80), ('I', 1), ('M', 70)])	('A00887:313:H5NVVDRXY:1:2146:18701:29371', [('M', 80), ('I', 1), ('M', 70)])	('A00887:313:H5NVVDRXY:1:2147:13259:29152', [('M', 30), ('D', 1), ('M', 121)])	('A00887:313:H5NVVDRXY:1:2148:2727:8594', [('M', 30), ('D', 1), ('M', 121)])	('A00887:313:H5NVVDRXY:1:2148:11189:31266', [('M', 105), ('I', 1), ('M', 45)])	('A00887:313:H5NVVDRXY:1:2149:13042:7764', [('M', 105), ('I', 1), ('M', 45)])	('A00887:313:H5NVVDRXY:1:2150:30481:26819', [('M', 80), ('I', 1), ('M', 70)])	('A00887:313:H5NVVDRXY:1:2151:5520:2566', [('M', 73), ('D', 1), ('M', 78)])	('A00887:313:H5NVVDRXY:1:2151:17481:9784', [('M', 132), ('D', 1), ('M', 19)])	('A00887:313:H5NVVDRXY:1:2154:12997:31516', [('M', 73), ('D', 1), ('M', 78)])	('A00887:313:H5NVVDRXY:1:2156:27136:1642', [('M', 122), ('I', 1), ('M', 27)])	('A00887:313:H5NVVDRXY:1:2157:3423:4789', [('M', 18), ('D', 1), ('M', 133)])	('A00887:313:H5NVVDRXY:1:2159:16514:35133', [('M', 12), ('I', 1), ('M', 138)])	('A00887:313:H5NVVDRXY:1:2160:18521:26490', [('M', 18), ('D', 1), ('M', 133)])	('A00887:313:H5NVVDRXY:1:2162:21576:4507', [('M', 81), ('D', 1), ('M', 70)])	('A00887:313:H5NVVDRXY:1:2163:18774:21198', [('M', 80), ('I', 1), ('M', 19)])	('A00887:313:H5NVVDRXY:1:2163:18774:21198', [('M', 80), ('I', 1), ('M', 19)])	('A00887:313:H5NVVDRXY:1:2163:21694:26130', [('M', 72), ('D', 1), ('M', 79)])	('A00887:313:H5NVVDRXY:1:2165:10068:14638', [('M', 89), ('D', 1), ('M', 61)])	('A00887:313:H5NVVDRXY:1:2165:14235:25708', [('M', 18), ('D', 1), ('M', 22)])	('A00887:313:H5NVVDRXY:1:2166:32271:31767', [('M', 93), ('D', 6), ('M', 58)])	('A00887:313:H5NVVDRXY:1:2168:7907:18787', [('M', 80), ('I', 1), ('M', 70)])	('A00887:313:H5NVVDRXY:1:2170:29640:4163', [('M', 73), ('D', 1), ('M', 78)])	('A00887:313:H5NVVDRXY:1:2170:22824:34350', [('M', 92), ('D', 1), ('M', 59)])	('A00887:313:H5NVVDRXY:1:2171:7563:2440', [('M', 105), ('I', 1), ('M', 44)])	('A00887:313:H5NVVDRXY:1:2171:26268:25629', [('M', 119), ('I', 1), ('M', 31)])	('A00887:313:H5NVVDRXY:1:2172:20916:18239', [('M', 16), ('D', 1), ('M', 134)])	('A00887:313:H5NVVDRXY:1:2172:32371:34757', [('M', 46), ('D', 1), ('M', 104)])	('A00887:313:H5NVVDRXY:1:2173:20003:6950', [('M', 63), ('D', 1), ('M', 87)])	('A00887:313:H5NVVDRXY:1:2173:28619:21684', [('M', 12), ('I', 1), ('M', 138)])	('A00887:313:H5NVVDRXY:1:2173:28637:21684', [('M', 12), ('I', 1), ('M', 138)])	('A00887:313:H5NVVDRXY:1:2174:11216:15624', [('M', 73), ('D', 1), ('M', 78)])	('A00887:313:H5NVVDRXY:1:2174:32633:20181', [('M', 96), ('I', 1), ('M', 53)])	('A00887:313:H5NVVDRXY:1:2174:8838:21715', [('M', 14), ('I', 1), ('M', 136)])	('A00887:313:H5NVVDRXY:1:2176:11695:6558', [('M', 105), ('D', 1), ('M', 45)])	('A00887:313:H5NVVDRXY:1:2176:8386:13135', [('M', 73), ('D', 1), ('M', 78)])	('A00887:313:H5NVVDRXY:1:2176:8739:17597', [('M', 12), ('I', 1), ('M', 138)])	('A00887:313:H5NVVDRXY:1:2176:23981:32690', [('M', 96), ('I', 1), ('M', 54)])	('A00887:313:H5NVVDRXY:1:2178:29550:35008', [('M', 73), ('D', 1), ('M', 77)])	('A00887:313:H5NVVDRXY:1:2201:19759:17425', [('M', 122), ('I', 1), ('M', 28)])	('A00887:313:H5NVVDRXY:1:2201:25563:31360', [('M', 103), ('D', 1), ('M', 48)])	('A00887:313:H5NVVDRXY:1:2204:5629:10645', [('M', 30), ('D', 1), ('M', 8)])	('A00887:313:H5NVVDRXY:1:2207:2347:7905', [('M', 80), ('I', 1), ('M', 70)])	('A00887:313:H5NVVDRXY:1:2207:25518:32722', [('M', 101), ('D', 1), ('M', 50)])	('A00887:313:H5NVVDRXY:1:2208:23393:26569', [('M', 96), ('I', 1), ('M', 54)])	('A00887:313:H5NVVDRXY:1:2208:32090:30420', [('M', 12), ('I', 1), ('M', 138)])	('A00887:313:H5NVVDRXY:1:2209:11053:2253', [('M', 80), ('I', 1), ('M', 70)])	('A00887:313:H5NVVDRXY:1:2210:32859:7639', [('M', 60), ('D', 1), ('M', 91)])	('A00887:313:H5NVVDRXY:1:2210:4345:23328', [('M', 135), ('D', 1), ('M', 16)])	('A00887:313:H5NVVDRXY:1:2210:27724:30686', [('M', 57), ('D', 1), ('M', 93)])	('A00887:313:H5NVVDRXY:1:2211:16396:1517', [('M', 18), ('D', 1), ('M', 44)])	('A00887:313:H5NVVDRXY:1:2212:29044:26428', [('M', 46), ('D', 1), ('M', 104)])	('A00887:313:H5NVVDRXY:1:2213:4661:17080', [('M', 73), ('D', 1), ('M', 78)])	('A00887:313:H5NVVDRXY:1:2214:20745:7169', [('M', 80), ('I', 1), ('M', 70)])	('A00887:313:H5NVVDRXY:1:2214:20925:7294', [('M', 80), ('I', 1), ('M', 70)])	('A00887:313:H5NVVDRXY:1:2214:30156:26694', [('M', 81), ('D', 1), ('M', 70)])	('A00887:313:H5NVVDRXY:1:2215:17761:9768', [('M', 89), ('D', 1), ('M', 62)])	('A00887:313:H5NVVDRXY:1:2215:32579:11162', [('M', 115), ('D', 1), ('M', 36)])	('A00887:313:H5NVVDRXY:1:2219:7735:13479', [('M', 15), ('I', 1), ('M', 135)])	('A00887:313:H5NVVDRXY:1:2219:7880:14418', [('M', 15), ('I', 1), ('M', 129)])	('A00887:313:H5NVVDRXY:1:2220:24144:19946', [('M', 80), ('I', 1), ('M', 70)])	('A00887:313:H5NVVDRXY:1:2220:18285:33473', [('M', 79), ('D', 1), ('M', 72)])	('A00887:313:H5NVVDRXY:1:2221:26729:16814', [('M', 30), ('D', 1), ('M', 121)])	('A00887:313:H5NVVDRXY:1:2222:27950:4022', [('M', 79), ('D', 1), ('M', 72)])	('A00887:313:H5NVVDRXY:1:2222:5385:12320', [('M', 80), ('I', 1), ('M', 70)])	('A00887:313:H5NVVDRXY:1:2222:24867:14215', [('M', 46), ('D', 1), ('M', 104)])	('A00887:313:H5NVVDRXY:1:2223:31222:11757', [('M', 68), ('D', 1), ('M', 82)])	('A00887:313:H5NVVDRXY:1:2224:26413:3114', [('M', 18), ('D', 1), ('M', 133)])	('A00887:313:H5NVVDRXY:1:2224:22408:28776', [('M', 80), ('I', 1), ('M', 70)])	('A00887:313:H5NVVDRXY:1:2227:2121:10019', [('M', 30), ('D', 1), ('M', 119)])	('A00887:313:H5NVVDRXY:1:2227:13331:12900', [('M', 73), ('D', 1), ('M', 78)])	('A00887:313:H5NVVDRXY:1:2228:19542:9251', [('M', 95), ('D', 1), ('M', 56)])	('A00887:313:H5NVVDRXY:1:2228:1823:9721', [('M', 81), ('D', 1), ('M', 69)])	('A00887:313:H5NVVDRXY:1:2228:8015:33599', [('M', 34), ('D', 1), ('M', 116)])	('A00887:313:H5NVVDRXY:1:2230:31277:5306', [('M', 122), ('I', 1), ('M', 28)])	('A00887:313:H5NVVDRXY:1:2230:16342:8750', [('M', 18), ('D', 1), ('M', 133)])	('A00887:313:H5NVVDRXY:1:2232:14407:24001', [('M', 54), ('D', 1), ('M', 97)])	('A00887:313:H5NVVDRXY:1:2234:26847:7968', [('M', 92), ('D', 1), ('M', 59)])	('A00887:313:H5NVVDRXY:1:2235:24623:1517', [('M', 80), ('I', 1), ('M', 70)])	('A00887:313:H5NVVDRXY:1:2236:20817:29935', [('M', 80), ('I', 1), ('M', 70)])	('A00887:313:H5NVVDRXY:1:2236:19434:30483', [('M', 80), ('I', 1), ('M', 70)])	('A00887:313:H5NVVDRXY:1:2236:21386:31610', [('M', 80), ('I', 1), ('M', 70)])	('A00887:313:H5NVVDRXY:1:2236:20880:32299', [('M', 80), ('I', 1), ('M', 69)])	('A00887:313:H5NVVDRXY:1:2238:9607:14215', [('M', 80), ('I', 1), ('M', 70)])	('A00887:313:H5NVVDRXY:1:2239:15013:32471', [('M', 18), ('D', 1), ('M', 133)])	('A00887:313:H5NVVDRXY:1:2240:13024:8422', [('M', 12), ('D', 1), ('M', 139)])	('A00887:313:H5NVVDRXY:1:2243:27154:6621', [('M', 105), ('I', 1), ('M', 45)])	('A00887:313:H5NVVDRXY:1:2243:8585:18584', [('M', 30), ('D', 1), ('M', 49)])	('A00887:313:H5NVVDRXY:1:2243:8585:18584', [('M', 30), ('D', 1), ('M', 49)])	('A00887:313:H5NVVDRXY:1:2244:7048:21746', [('M', 6), ('D', 1), ('M', 145)])	('A00887:313:H5NVVDRXY:1:2244:13476:23171', [('M', 69), ('I', 5), ('M', 77)])	('A00887:313:H5NVVDRXY:1:2245:24985:9283', [('M', 38), ('D', 1), ('M', 113)])	('A00887:313:H5NVVDRXY:1:2245:26594:17895', [('M', 30), ('D', 1), ('M', 121)])	('A00887:313:H5NVVDRXY:1:2246:10836:5228', [('M', 18), ('D', 1), ('M', 133)])	('A00887:313:H5NVVDRXY:1:2246:4083:31516', [('M', 18), ('I', 1), ('M', 132)])	('A00887:313:H5NVVDRXY:1:2246:17644:33238', [('M', 89), ('D', 1), ('M', 61)])	('A00887:313:H5NVVDRXY:1:2246:4481:36902', [('M', 18), ('I', 1), ('M', 129)])	('A00887:313:H5NVVDRXY:1:2247:11559:27492', [('M', 73), ('D', 1), ('M', 77)])	('A00887:313:H5NVVDRXY:1:2248:12680:9956', [('M', 73), ('D', 1), ('M', 78)])	('A00887:313:H5NVVDRXY:1:2248:19370:15060', [('M', 80), ('I', 1), ('M', 70)])	('A00887:313:H5NVVDRXY:1:2248:17056:17002', [('M', 18), ('D', 1), ('M', 133)])	('A00887:313:H5NVVDRXY:1:2248:18078:17080', [('M', 18), ('D', 1), ('M', 133)])	('A00887:313:H5NVVDRXY:1:2249:29342:8218', [('M', 132), ('D', 1), ('M', 19)])	('A00887:313:H5NVVDRXY:1:2249:2772:12461', [('M', 30), ('D', 1), ('M', 121)])	('A00887:313:H5NVVDRXY:1:2249:21404:35963', [('M', 80), ('I', 1), ('M', 68)])	('A00887:313:H5NVVDRXY:1:2249:22173:36511', [('M', 80), ('I', 1), ('M', 70)])	('A00887:313:H5NVVDRXY:1:2250:31675:2268', [('M', 16), ('I', 1), ('M', 132)])	('A00887:313:H5NVVDRXY:1:2250:30870:5134', [('M', 16), ('I', 1), ('M', 134)])	('A00887:313:H5NVVDRXY:1:2250:22950:29653', [('M', 18), ('D', 1), ('M', 133)])	('A00887:313:H5NVVDRXY:1:2251:22272:16986', [('M', 12), ('I', 1), ('M', 138)])	('A00887:313:H5NVVDRXY:1:2254:18457:1391', [('M', 80), ('I', 1), ('M', 57)])	('A00887:313:H5NVVDRXY:1:2254:32886:17926', [('M', 16), ('I', 1), ('M', 74)])	('A00887:313:H5NVVDRXY:1:2254:25889:31610', [('M', 12), ('I', 1), ('M', 138)])	('A00887:313:H5NVVDRXY:1:2255:15863:36730', [('M', 105), ('I', 1), ('M', 45)])	('A00887:313:H5NVVDRXY:1:2257:7365:15499', [('M', 18), ('D', 1), ('M', 132)])	('A00887:313:H5NVVDRXY:1:2260:28727:1423', [('M', 18), ('D', 1), ('M', 133)])	('A00887:313:H5NVVDRXY:1:2260:19443:5196', [('M', 6), ('D', 1), ('M', 145)])	('A00887:313:H5NVVDRXY:1:2260:17698:16767', [('M', 116), ('D', 1), ('M', 35)])	('A00887:313:H5NVVDRXY:1:2261:13485:26850', [('M', 122), ('D', 1), ('M', 29)])	('A00887:313:H5NVVDRXY:1:2263:13639:6731', [('M', 16), ('D', 1), ('M', 135)])	('A00887:313:H5NVVDRXY:1:2263:14714:7341', [('M', 16), ('D', 1), ('M', 134)])	('A00887:313:H5NVVDRXY:1:2264:16043:16971', [('M', 12), ('I', 1), ('M', 137)])	('A00887:313:H5NVVDRXY:1:2264:15094:29606', [('M', 73), ('D', 1), ('M', 77)])	('A00887:313:H5NVVDRXY:1:2267:13783:32816', [('M', 28), ('D', 6), ('M', 123)])	('A00887:313:H5NVVDRXY:1:2268:28827:1814', [('M', 70), ('D', 1), ('M', 81)])	('A00887:313:H5NVVDRXY:1:2268:3450:8218', [('M', 70), ('D', 1), ('M', 80)])	('A00887:313:H5NVVDRXY:1:2269:31141:12994', [('M', 80), ('I', 1), ('M', 70)])	('A00887:313:H5NVVDRXY:1:2270:26765:14215', [('M', 105), ('I', 1), ('M', 45)])	('A00887:313:H5NVVDRXY:1:2270:4851:32910', [('M', 18), ('D', 1), ('M', 133)])	('A00887:313:H5NVVDRXY:1:2271:27778:29841', [('M', 16), ('I', 1), ('M', 134)])	('A00887:313:H5NVVDRXY:1:2273:27398:5384', [('M', 16), ('I', 1), ('M', 132)])	('A00887:313:H5NVVDRXY:1:2274:16351:36479', [('M', 80), ('I', 1), ('M', 70)])	('A00887:313:H5NVVDRXY:1:2276:32027:23516', [('M', 80), ('I', 1), ('M', 68)])	('A00887:313:H5NVVDRXY:1:2276:31973:23703', [('M', 80), ('I', 1), ('M', 69)])	('A00887:313:H5NVVDRXY:1:2276:16613:34522', [('M', 81), ('I', 1), ('M', 68)])	('A00887:313:H5NVVDRXY:1:2278:8666:16564', [('M', 10), ('D', 1), ('M', 140)])
151829	('A00887:313:H5NVVDRXY:1:2132:12481:31219', [('M', 62), ('D', 1), ('M', 89)])
68996	('A00887:313:H5NVVDRXY:1:2111:19262:23202', [('M', 35), ('I', 17), ('M', 99)])	('A00887:313:H5NVVDRXY:1:2159:1090:29277', [('M', 99), ('D', 1), ('M', 51)])	('A00887:313:H5NVVDRXY:1:2166:18186:1799', [('M', 20), ('D', 3), ('M', 131)])	('A00887:313:H5NVVDRXY:1:2167:7808:26757', [('M', 19), ('I', 1), ('M', 1), ('D', 11), ('M', 130)])	('A00887:313:H5NVVDRXY:1:2167:7699:29168', [('M', 19), ('I', 1), ('M', 1), ('D', 11), ('M', 130)])	('A00887:313:H5NVVDRXY:1:2233:22236:18020', [('M', 42), ('D', 10), ('M', 109)])	('A00887:313:H5NVVDRXY:1:2260:27661:36119', [('M', 118), ('D', 1), ('M', 33)])	('A00887:313:H5NVVDRXY:1:2265:12192:23985', [('M', 132), ('D', 1), ('M', 18)])
20766	('A00887:313:H5NVVDRXY:1:2241:18991:12774', [('M', 44), ('D', 4), ('M', 107)])
36229	('A00887:313:H5NVVDRXY:1:2102:1353:34053', [('M', 18), ('D', 3), ('M', 133)])	('A00887:313:H5NVVDRXY:1:2122:10728:1814', [('M', 44), ('D', 1), ('M', 106)])	('A00887:313:H5NVVDRXY:1:2124:2908:31955', [('M', 12), ('D', 1), ('M', 8), ('I', 1), ('M', 130)])	('A00887:313:H5NVVDRXY:1:2132:28556:14904', [('M', 30), ('I', 20), ('M', 101)])	('A00887:313:H5NVVDRXY:1:2133:21169:24158', [('M', 52), ('D', 1), ('M', 98)])	('A00887:313:H5NVVDRXY:1:2137:17770:28040', [('M', 68), ('D', 2), ('M', 82)])	('A00887:313:H5NVVDRXY:1:2139:24478:1047', [('M', 18), ('D', 8), ('M', 133)])	('A00887:313:H5NVVDRXY:1:2150:25283:32283', [('M', 30), ('I', 20), ('M', 69)])	('A00887:313:H5NVVDRXY:1:2150:25283:32283', [('M', 30), ('I', 20), ('M', 69)])	('A00887:313:H5NVVDRXY:1:2151:22905:6026', [('M', 14), ('D', 1), ('M', 136)])	('A00887:313:H5NVVDRXY:1:2207:4291:9768', [('M', 28), ('D', 1), ('M', 122)])	('A00887:313:H5NVVDRXY:1:2224:31584:4711', [('M', 12), ('D', 1), ('M', 8), ('I', 1), ('M', 130)])	('A00887:313:H5NVVDRXY:1:2226:2465:10958', [('M', 12), ('D', 1), ('M', 18), ('I', 1), ('M', 120)])	('A00887:313:H5NVVDRXY:1:2256:20880:33113', [('M', 77), ('D', 7), ('M', 73)])	('A00887:313:H5NVVDRXY:1:2269:30590:16485', [('M', 76), ('D', 3), ('M', 75)])
36230	('A00887:313:H5NVVDRXY:1:2163:29704:20744', [('M', 15), ('D', 1), ('M', 136)])
36231	('A00887:313:H5NVVDRXY:1:2160:4770:21715', [('M', 14), ('I', 1), ('M', 69)])	('A00887:313:H5NVVDRXY:1:2162:6542:6308', [('M', 28), ('I', 20), ('M', 103)])	('A00887:313:H5NVVDRXY:1:2223:28673:13041', [('M', 26), ('D', 1), ('M', 125)])	('A00887:313:H5NVVDRXY:1:2259:12581:26788', [('M', 30), ('D', 1), ('M', 121)])	('A00887:313:H5NVVDRXY:1:2276:9688:15734', [('M', 85), ('D', 22), ('M', 66)])
69000	('A00887:313:H5NVVDRXY:1:2122:20672:30530', [('M', 29), ('D', 1), ('M', 121)])	('A00887:313:H5NVVDRXY:1:2125:18864:7952', [('M', 56), ('D', 1), ('M', 95)])	('A00887:313:H5NVVDRXY:1:2129:20952:2487', [('M', 31), ('D', 2), ('M', 120)])	('A00887:313:H5NVVDRXY:1:2133:5412:17347', [('M', 37), ('I', 24), ('M', 90)])	('A00887:313:H5NVVDRXY:1:2135:31006:35399', [('M', 4), ('D', 1), ('M', 144)])	('A00887:313:H5NVVDRXY:1:2136:11632:6010', [('M', 56), ('D', 1), ('M', 92)])	('A00887:313:H5NVVDRXY:1:2150:28113:25254', [('M', 14), ('D', 1), ('M', 137)])	('A00887:313:H5NVVDRXY:1:2150:20518:25942', [('M', 55), ('D', 1), ('M', 93)])	('A00887:313:H5NVVDRXY:1:2152:23231:30577', [('M', 107), ('I', 1), ('M', 40)])	('A00887:313:H5NVVDRXY:1:2158:16179:36871', [('M', 51), ('D', 1), ('M', 100)])	('A00887:313:H5NVVDRXY:1:2159:13404:28369', [('M', 37), ('I', 24), ('M', 90)])	('A00887:313:H5NVVDRXY:1:2159:19045:33035', [('M', 119), ('D', 1), ('M', 29)])	('A00887:313:H5NVVDRXY:1:2161:17427:16736', [('M', 14), ('D', 1), ('M', 134)])	('A00887:313:H5NVVDRXY:1:2162:26241:17409', [('M', 17), ('D', 1), ('M', 131)])	('A00887:313:H5NVVDRXY:1:2163:4381:9518', [('M', 27), ('I', 1), ('M', 120)])	('A00887:313:H5NVVDRXY:1:2167:2031:19163', [('M', 30), ('D', 1), ('M', 118)])	('A00887:313:H5NVVDRXY:1:2167:16694:26428', [('M', 132), ('D', 1), ('M', 16)])	('A00887:313:H5NVVDRXY:1:2168:24008:18458', [('M', 64), ('D', 1), ('M', 84)])	('A00887:313:H5NVVDRXY:1:2175:27073:12680', [('M', 107), ('I', 1), ('M', 41)])	('A00887:313:H5NVVDRXY:1:2203:1172:7467', [('M', 37), ('I', 24), ('M', 90)])	('A00887:313:H5NVVDRXY:1:2207:30291:18537', [('M', 31), ('D', 2), ('M', 120)])	('A00887:313:H5NVVDRXY:1:2210:18394:36511', [('M', 80), ('D', 2), ('M', 71)])	('A00887:313:H5NVVDRXY:1:2212:3965:19852', [('M', 117), ('D', 1), ('M', 31)])	('A00887:313:H5NVVDRXY:1:2217:32470:3145', [('M', 108), ('D', 1), ('M', 40)])	('A00887:313:H5NVVDRXY:1:2232:8639:19116', [('M', 118), ('D', 2), ('M', 33)])	('A00887:313:H5NVVDRXY:1:2240:14696:30921', [('M', 61), ('D', 1), ('M', 87)])	('A00887:313:H5NVVDRXY:1:2242:4227:16673', [('M', 4), ('D', 1), ('M', 144)])	('A00887:313:H5NVVDRXY:1:2253:28149:13573', [('M', 21), ('D', 1), ('M', 127)])	('A00887:313:H5NVVDRXY:1:2256:25211:11835', [('M', 30), ('D', 1), ('M', 121)])	('A00887:313:H5NVVDRXY:1:2256:20934:29825', [('M', 28), ('D', 1), ('M', 123)])	('A00887:313:H5NVVDRXY:1:2259:12599:23218', [('M', 30), ('D', 1), ('M', 118)])	('A00887:313:H5NVVDRXY:1:2262:32606:9392', [('M', 4), ('D', 1), ('M', 144)])	('A00887:313:H5NVVDRXY:1:2266:15628:17503', [('M', 117), ('I', 1), ('M', 30)])	('A00887:313:H5NVVDRXY:1:2272:18539:20917', [('M', 49), ('D', 1), ('M', 99)])	('A00887:313:H5NVVDRXY:1:2276:22525:27978', [('M', 132), ('D', 1), ('M', 16)])
69001	('A00887:313:H5NVVDRXY:1:2107:18584:17863', [('M', 118), ('D', 1), ('M', 33)])	('A00887:313:H5NVVDRXY:1:2107:23963:22200', [('M', 133), ('I', 1), ('M', 17)])	('A00887:313:H5NVVDRXY:1:2111:27796:1251', [('M', 132), ('D', 13), ('M', 19)])	('A00887:313:H5NVVDRXY:1:2111:6298:11240', [('M', 100), ('D', 1), ('M', 51)])	('A00887:313:H5NVVDRXY:1:2112:18087:26021', [('M', 63), ('D', 1), ('M', 88)])	('A00887:313:H5NVVDRXY:1:2112:26711:28964', [('M', 14), ('I', 1), ('M', 136)])	('A00887:313:H5NVVDRXY:1:2115:16957:10034', [('M', 63), ('D', 1), ('M', 88)])	('A00887:313:H5NVVDRXY:1:2135:17698:14920', [('M', 26), ('I', 1), ('M', 124)])	('A00887:313:H5NVVDRXY:1:2137:7211:16297', [('M', 100), ('D', 1), ('M', 49)])	('A00887:313:H5NVVDRXY:1:2141:27046:29042', [('M', 55), ('D', 1), ('M', 96)])	('A00887:313:H5NVVDRXY:1:2150:28221:16016', [('M', 3), ('D', 1), ('M', 148)])	('A00887:313:H5NVVDRXY:1:2154:2175:11647', [('M', 46), ('D', 1), ('M', 105)])	('A00887:313:H5NVVDRXY:1:2155:11632:25300', [('M', 43), ('D', 1), ('M', 108)])	('A00887:313:H5NVVDRXY:1:2157:27543:14246', [('M', 94), ('D', 1), ('M', 57)])	('A00887:313:H5NVVDRXY:1:2165:26368:20509', [('M', 15), ('D', 3), ('M', 136)])	('A00887:313:H5NVVDRXY:1:2169:26187:16501', [('M', 29), ('D', 1), ('M', 122)])	('A00887:313:H5NVVDRXY:1:2170:14678:22905', [('M', 85), ('D', 1), ('M', 66)])	('A00887:313:H5NVVDRXY:1:2173:25156:17754', [('M', 13), ('D', 1), ('M', 138)])	('A00887:313:H5NVVDRXY:1:2175:14299:15734', [('M', 29), ('D', 1), ('M', 122)])	('A00887:313:H5NVVDRXY:1:2208:1217:33129', [('M', 3), ('D', 1), ('M', 148)])	('A00887:313:H5NVVDRXY:1:2223:10493:31031', [('M', 129), ('I', 1), ('M', 21)])	('A00887:313:H5NVVDRXY:1:2237:2492:37027', [('M', 73), ('D', 1), ('M', 78)])	('A00887:313:H5NVVDRXY:1:2264:29441:29403', [('M', 118), ('D', 1), ('M', 33)])	('A00887:313:H5NVVDRXY:1:2266:9272:8375', [('M', 8), ('D', 3), ('M', 143)])	('A00887:313:H5NVVDRXY:1:2270:23755:31610', [('M', 53), ('D', 3), ('M', 3), ('I', 3), ('M', 88)])	('A00887:313:H5NVVDRXY:1:2278:9498:15906', [('M', 29), ('D', 1), ('M', 122)])	('A00887:313:H5NVVDRXY:1:2278:11279:18082', [('M', 76), ('D', 1), ('M', 75)])
150177	('A00887:313:H5NVVDRXY:1:2155:22372:19914', [('M', 144), ('D', 1), ('M', 7)])
69002	('A00887:313:H5NVVDRXY:1:2121:21233:27837', [('M', 130), ('D', 1), ('M', 20)])	('A00887:313:H5NVVDRXY:1:2130:32398:21809', [('M', 133), ('D', 4), ('M', 18)])	('A00887:313:H5NVVDRXY:1:2134:1524:33317', [('M', 28), ('D', 1), ('M', 122)])	('A00887:313:H5NVVDRXY:1:2135:15537:8923', [('M', 28), ('D', 1), ('M', 123)])	('A00887:313:H5NVVDRXY:1:2136:2148:22404', [('M', 117), ('D', 1), ('M', 34)])	('A00887:313:H5NVVDRXY:1:2145:20880:35994', [('M', 12), ('I', 1), ('M', 138)])	('A00887:313:H5NVVDRXY:1:2145:20952:36119', [('M', 12), ('I', 1), ('M', 138)])	('A00887:313:H5NVVDRXY:1:2152:31358:24549', [('M', 56), ('D', 7), ('M', 95)])	('A00887:313:H5NVVDRXY:1:2159:23782:2534', [('M', 109), ('D', 1), ('M', 42)])	('A00887:313:H5NVVDRXY:1:2164:14561:12367', [('M', 19), ('D', 1), ('M', 132)])	('A00887:313:H5NVVDRXY:1:2210:28682:18850', [('M', 14), ('D', 3), ('M', 137)])	('A00887:313:H5NVVDRXY:1:2214:5430:8046', [('M', 28), ('D', 1), ('M', 123)])	('A00887:313:H5NVVDRXY:1:2216:8938:32659', [('M', 117), ('D', 1), ('M', 34)])	('A00887:313:H5NVVDRXY:1:2223:14317:33489', [('M', 14), ('D', 3), ('M', 137)])	('A00887:313:H5NVVDRXY:1:2232:24062:10942', [('M', 6), ('D', 1), ('M', 28)])	('A00887:313:H5NVVDRXY:1:2234:3839:20729', [('M', 9), ('D', 1), ('M', 142)])	('A00887:313:H5NVVDRXY:1:2239:32786:26115', [('M', 28), ('D', 1), ('M', 123)])	('A00887:313:H5NVVDRXY:1:2243:23384:25332', [('M', 14), ('D', 5), ('M', 137)])	('A00887:313:H5NVVDRXY:1:2254:32452:7905', [('M', 109), ('D', 1), ('M', 41)])	('A00887:313:H5NVVDRXY:1:2264:23068:8375', [('M', 19), ('D', 1), ('M', 132)])
36235	('A00887:313:H5NVVDRXY:1:2108:3676:22326', [('M', 72), ('I', 1), ('M', 78)])	('A00887:313:H5NVVDRXY:1:2108:3396:22435', [('M', 72), ('I', 1), ('M', 77)])	('A00887:313:H5NVVDRXY:1:2113:24352:33301', [('M', 72), ('I', 1), ('M', 77)])	('A00887:313:H5NVVDRXY:1:2113:23647:33708', [('M', 72), ('I', 1), ('M', 78)])	('A00887:313:H5NVVDRXY:1:2133:9932:24956', [('M', 10), ('D', 1), ('M', 141)])	('A00887:313:H5NVVDRXY:1:2134:10004:21825', [('M', 10), ('D', 1), ('M', 141)])	('A00887:313:H5NVVDRXY:1:2141:21549:36151', [('M', 26), ('D', 1), ('M', 40)])	('A00887:313:H5NVVDRXY:1:2170:4652:3881', [('M', 52), ('D', 1), ('M', 99)])	('A00887:313:H5NVVDRXY:1:2174:17698:11443', [('M', 4), ('I', 1), ('M', 146)])	('A00887:313:H5NVVDRXY:1:2174:21368:36338', [('M', 4), ('D', 2), ('M', 136)])	('A00887:313:H5NVVDRXY:1:2175:12825:34287', [('M', 65), ('D', 1), ('M', 86)])	('A00887:313:H5NVVDRXY:1:2178:10239:4664', [('M', 4), ('I', 1), ('M', 143)])	('A00887:313:H5NVVDRXY:1:2178:30553:34679', [('M', 97), ('I', 1), ('M', 53)])	('A00887:313:H5NVVDRXY:1:2218:19813:13103', [('M', 72), ('I', 1), ('M', 78)])	('A00887:313:H5NVVDRXY:1:2231:4246:31767', [('M', 6), ('I', 1), ('M', 144)])	('A00887:313:H5NVVDRXY:1:2236:12192:34225', [('M', 76), ('D', 4), ('M', 75)])	('A00887:313:H5NVVDRXY:1:2241:3260:13182', [('M', 65), ('D', 1), ('M', 86)])	('A00887:313:H5NVVDRXY:1:2241:26223:14465', [('M', 37), ('D', 1), ('M', 114)])	('A00887:313:H5NVVDRXY:1:2242:31638:12195', [('M', 4), ('I', 1), ('M', 146)])	('A00887:313:H5NVVDRXY:1:2242:25934:21574', [('M', 6), ('I', 1), ('M', 143)])	('A00887:313:H5NVVDRXY:1:2242:12545:26036', [('M', 98), ('D', 9), ('M', 53)])	('A00887:313:H5NVVDRXY:1:2242:12653:26099', [('M', 98), ('D', 9), ('M', 53)])	('A00887:313:H5NVVDRXY:1:2244:15112:23594', [('M', 4), ('I', 1), ('M', 146)])	('A00887:313:H5NVVDRXY:1:2253:2700:21042', [('M', 93), ('D', 1), ('M', 48)])	('A00887:313:H5NVVDRXY:1:2274:16251:33927', [('M', 76), ('D', 4), ('M', 75)])
69004	('A00887:313:H5NVVDRXY:1:2120:4535:10692', [('M', 5), ('D', 3), ('M', 127)])	('A00887:313:H5NVVDRXY:1:2136:18385:26694', [('M', 113), ('I', 1), ('M', 37)])	('A00887:313:H5NVVDRXY:1:2137:10456:31469', [('M', 26), ('D', 1), ('M', 125)])	('A00887:313:H5NVVDRXY:1:2155:8639:27477', [('M', 66), ('D', 4), ('M', 84)])	('A00887:313:H5NVVDRXY:1:2208:9697:12649', [('M', 33), ('I', 24), ('M', 94)])	('A00887:313:H5NVVDRXY:1:2229:5240:20212', [('M', 132), ('D', 8), ('M', 19)])	('A00887:313:H5NVVDRXY:1:2241:11993:31093', [('M', 7), ('D', 1), ('M', 144)])	('A00887:313:H5NVVDRXY:1:2242:10592:5838', [('M', 130), ('D', 1), ('M', 21)])	('A00887:313:H5NVVDRXY:1:2251:22697:1564', [('M', 26), ('I', 1), ('M', 124)])	('A00887:313:H5NVVDRXY:1:2255:19099:10019', [('M', 40), ('D', 1), ('M', 111)])
151882	('A00887:313:H5NVVDRXY:1:2124:1081:8500', [('M', 36), ('D', 1), ('M', 115)])
36237	('A00887:313:H5NVVDRXY:1:2108:24496:15922', [('M', 73), ('D', 1), ('M', 78)])	('A00887:313:H5NVVDRXY:1:2108:24578:16031', [('M', 73), ('D', 1), ('M', 78)])	('A00887:313:H5NVVDRXY:1:2109:11939:13307', [('M', 93), ('D', 1), ('M', 57)])	('A00887:313:H5NVVDRXY:1:2111:19515:2159', [('M', 70), ('I', 1), ('M', 80)])	('A00887:313:H5NVVDRXY:1:2113:26738:33144', [('M', 85), ('D', 1), ('M', 65)])	('A00887:313:H5NVVDRXY:1:2121:28510:33771', [('M', 6), ('I', 1), ('M', 144)])	('A00887:313:H5NVVDRXY:1:2121:21603:35211', [('M', 8), ('D', 1), ('M', 142)])	('A00887:313:H5NVVDRXY:1:2132:7563:7294', [('M', 79), ('D', 1), ('M', 71)])	('A00887:313:H5NVVDRXY:1:2134:30337:12602', [('M', 4), ('I', 1), ('M', 146)])	('A00887:313:H5NVVDRXY:1:2138:2501:36980', [('M', 79), ('D', 1), ('M', 71)])	('A00887:313:H5NVVDRXY:1:2144:29396:35775', [('M', 8), ('D', 1), ('M', 143)])	('A00887:313:H5NVVDRXY:1:2145:26304:11256', [('M', 6), ('I', 1), ('M', 144)])	('A00887:313:H5NVVDRXY:1:2157:23963:16282', [('M', 135), ('D', 1), ('M', 15)])	('A00887:313:H5NVVDRXY:1:2157:31910:18552', [('M', 125), ('D', 1), ('M', 26)])	('A00887:313:H5NVVDRXY:1:2157:20491:24392', [('M', 6), ('I', 1), ('M', 144)])	('A00887:313:H5NVVDRXY:1:2164:26223:8390', [('M', 20), ('D', 1), ('M', 130)])	('A00887:313:H5NVVDRXY:1:2165:1967:31923', [('M', 8), ('D', 1), ('M', 142)])	('A00887:313:H5NVVDRXY:1:2167:29704:16673', [('M', 36), ('D', 1), ('M', 115)])	('A00887:313:H5NVVDRXY:1:2169:7093:15593', [('M', 77), ('D', 1), ('M', 74)])	('A00887:313:H5NVVDRXY:1:2203:20094:24017', [('M', 6), ('I', 1), ('M', 143)])	('A00887:313:H5NVVDRXY:1:2208:18032:23641', [('M', 82), ('I', 1), ('M', 68)])	('A00887:313:H5NVVDRXY:1:2210:8612:9298', [('M', 112), ('D', 1), ('M', 38)])	('A00887:313:H5NVVDRXY:1:2212:3974:8187', [('M', 14), ('D', 1), ('M', 137)])	('A00887:313:H5NVVDRXY:1:2219:5376:35258', [('M', 14), ('D', 1), ('M', 137)])	('A00887:313:H5NVVDRXY:1:2221:12861:3349', [('M', 60), ('D', 2), ('M', 90)])	('A00887:313:H5NVVDRXY:1:2228:11677:11162', [('M', 63), ('D', 1), ('M', 87)])	('A00887:313:H5NVVDRXY:1:2229:4761:27023', [('M', 9), ('D', 2), ('M', 141)])	('A00887:313:H5NVVDRXY:1:2237:27841:2801', [('M', 6), ('D', 1), ('M', 10), ('I', 1), ('M', 134)])	('A00887:313:H5NVVDRXY:1:2238:19443:7576', [('M', 6), ('D', 1), ('M', 10), ('I', 1), ('M', 134)])	('A00887:313:H5NVVDRXY:1:2251:5104:34194', [('M', 8), ('D', 1), ('M', 142)])	('A00887:313:H5NVVDRXY:1:2253:1931:2049', [('M', 63), ('D', 1), ('M', 87)])	('A00887:313:H5NVVDRXY:1:2256:22923:19680', [('M', 70), ('I', 1), ('M', 80)])	('A00887:313:H5NVVDRXY:1:2256:31051:34444', [('M', 4), ('I', 1), ('M', 146)])	('A00887:313:H5NVVDRXY:1:2258:32298:11365', [('M', 4), ('I', 1), ('M', 146)])	('A00887:313:H5NVVDRXY:1:2266:3558:2769', [('M', 58), ('D', 1), ('M', 92)])	('A00887:313:H5NVVDRXY:1:2268:25943:22968', [('M', 70), ('I', 1), ('M', 80)])	('A00887:313:H5NVVDRXY:1:2269:14570:14231', [('M', 125), ('D', 1), ('M', 25)])	('A00887:313:H5NVVDRXY:1:2270:2220:27164', [('M', 60), ('D', 1), ('M', 90)])
36238	('A00887:313:H5NVVDRXY:1:2128:14769:2926', [('M', 69), ('I', 1), ('M', 81)])	('A00887:313:H5NVVDRXY:1:2128:14742:2942', [('M', 69), ('I', 1), ('M', 81)])	('A00887:313:H5NVVDRXY:1:2147:14100:4711', [('M', 69), ('I', 1), ('M', 81)])	('A00887:313:H5NVVDRXY:1:2150:31141:15593', [('M', 19), ('D', 1), ('M', 132)])	('A00887:313:H5NVVDRXY:1:2156:6569:11115', [('M', 94), ('I', 1), ('M', 56)])	('A00887:313:H5NVVDRXY:1:2160:9037:3490', [('M', 83), ('D', 4), ('M', 68)])	('A00887:313:H5NVVDRXY:1:2160:21866:18505', [('M', 4), ('I', 1), ('M', 146)])	('A00887:313:H5NVVDRXY:1:2161:9579:11099', [('M', 43), ('D', 1), ('M', 108)])	('A00887:313:H5NVVDRXY:1:2162:2320:8641', [('M', 69), ('I', 1), ('M', 81)])	('A00887:313:H5NVVDRXY:1:2164:21947:2206', [('M', 69), ('I', 1), ('M', 81)])	('A00887:313:H5NVVDRXY:1:2166:3224:1344', [('M', 78), ('D', 1), ('M', 71)])	('A00887:313:H5NVVDRXY:1:2168:17345:15687', [('M', 93), ('D', 1), ('M', 56)])	('A00887:313:H5NVVDRXY:1:2215:20726:7670', [('M', 69), ('I', 1), ('M', 81)])	('A00887:313:H5NVVDRXY:1:2219:19180:35994', [('M', 13), ('I', 1), ('M', 137)])	('A00887:313:H5NVVDRXY:1:2224:7545:36354', [('M', 30), ('D', 2), ('M', 120)])	('A00887:313:H5NVVDRXY:1:2239:19623:18317', [('M', 69), ('I', 1), ('M', 81)])	('A00887:313:H5NVVDRXY:1:2252:21739:27117', [('M', 13), ('D', 1), ('M', 138)])	('A00887:313:H5NVVDRXY:1:2258:4942:8140', [('M', 69), ('I', 1), ('M', 81)])	('A00887:313:H5NVVDRXY:1:2266:27425:21621', [('M', 3), ('I', 1), ('M', 146)])	('A00887:313:H5NVVDRXY:1:2271:11442:22435', [('M', 69), ('I', 1), ('M', 81)])	('A00887:313:H5NVVDRXY:1:2275:26937:29857', [('M', 69), ('I', 1), ('M', 81)])
36239	('A00887:313:H5NVVDRXY:1:2147:23737:26725', [('M', 68), ('I', 1), ('M', 81)])	('A00887:313:H5NVVDRXY:1:2154:32380:31140', [('M', 68), ('I', 1), ('M', 81)])	('A00887:313:H5NVVDRXY:1:2157:8675:14011', [('M', 68), ('I', 1), ('M', 81)])	('A00887:313:H5NVVDRXY:1:2209:28700:14591', [('M', 4), ('I', 1), ('M', 74)])	('A00887:313:H5NVVDRXY:1:2222:21838:20744', [('M', 4), ('I', 1), ('M', 145)])	('A00887:313:H5NVVDRXY:1:2232:26512:8547', [('M', 68), ('I', 1), ('M', 81)])	('A00887:313:H5NVVDRXY:1:2236:26874:9925', [('M', 6), ('D', 1), ('M', 142)])	('A00887:313:H5NVVDRXY:1:2241:13910:6605', [('M', 61), ('D', 1), ('M', 13)])	('A00887:313:H5NVVDRXY:1:2250:21522:13589', [('M', 67), ('I', 1), ('M', 82)])	('A00887:313:H5NVVDRXY:1:2272:30300:24095', [('M', 73), ('I', 13), ('M', 65)])
36240	('A00887:313:H5NVVDRXY:1:2103:16550:29027', [('M', 65), ('D', 4), ('M', 86)])	('A00887:313:H5NVVDRXY:1:2106:17201:33223', [('M', 67), ('I', 1), ('M', 83)])	('A00887:313:H5NVVDRXY:1:2108:6623:21762', [('M', 67), ('I', 1), ('M', 80)])	('A00887:313:H5NVVDRXY:1:2120:3992:30326', [('M', 107), ('I', 4), ('M', 39)])	('A00887:313:H5NVVDRXY:1:2123:21576:19946', [('M', 21), ('D', 1), ('M', 130)])	('A00887:313:H5NVVDRXY:1:2128:6171:17440', [('M', 93), ('D', 9), ('M', 58)])	('A00887:313:H5NVVDRXY:1:2134:13856:35509', [('M', 3), ('I', 1), ('M', 147)])	('A00887:313:H5NVVDRXY:1:2142:21486:15937', [('M', 5), ('D', 1), ('M', 146)])	('A00887:313:H5NVVDRXY:1:2176:12075:5963', [('M', 5), ('D', 1), ('M', 146)])
36241	('A00887:313:H5NVVDRXY:1:2102:11993:19445', [('M', 66), ('I', 1), ('M', 84)])	('A00887:313:H5NVVDRXY:1:2106:12400:31266', [('M', 16), ('D', 1), ('M', 135)])	('A00887:313:H5NVVDRXY:1:2107:16071:7717', [('M', 16), ('D', 1), ('M', 135)])	('A00887:313:H5NVVDRXY:1:2107:16333:7795', [('M', 16), ('D', 1), ('M', 135)])	('A00887:313:H5NVVDRXY:1:2109:16441:22075', [('M', 3), ('I', 1), ('M', 147)])	('A00887:313:H5NVVDRXY:1:2109:12255:22686', [('M', 92), ('D', 2), ('M', 58)])	('A00887:313:H5NVVDRXY:1:2115:12798:2237', [('M', 59), ('D', 1), ('M', 92)])	('A00887:313:H5NVVDRXY:1:2115:10031:6715', [('M', 16), ('D', 1), ('M', 134)])	('A00887:313:H5NVVDRXY:1:2115:19669:15734', [('M', 142), ('D', 2), ('M', 9)])	('A00887:313:H5NVVDRXY:1:2115:13395:36558', [('M', 4), ('D', 1), ('M', 147)])	('A00887:313:H5NVVDRXY:1:2120:27453:7106', [('M', 16), ('D', 1), ('M', 135)])	('A00887:313:H5NVVDRXY:1:2122:2636:4586', [('M', 10), ('D', 1), ('M', 141)])	('A00887:313:H5NVVDRXY:1:2122:25129:4930', [('M', 56), ('D', 1), ('M', 95)])	('A00887:313:H5NVVDRXY:1:2123:32651:5118', [('M', 10), ('D', 1), ('M', 141)])	('A00887:313:H5NVVDRXY:1:2123:11586:21684', [('M', 4), ('D', 1), ('M', 147)])	('A00887:313:H5NVVDRXY:1:2129:20419:6918', [('M', 20), ('D', 1), ('M', 131)])	('A00887:313:H5NVVDRXY:1:2132:20184:13683', [('M', 59), ('D', 1), ('M', 91)])	('A00887:313:H5NVVDRXY:1:2134:29948:20509', [('M', 4), ('D', 1), ('M', 147)])	('A00887:313:H5NVVDRXY:1:2137:6334:30718', [('M', 4), ('D', 1), ('M', 147)])	('A00887:313:H5NVVDRXY:1:2141:18412:21449', [('M', 59), ('D', 1), ('M', 89)])	('A00887:313:H5NVVDRXY:1:2144:20943:14027', [('M', 4), ('D', 1), ('M', 146)])	('A00887:313:H5NVVDRXY:1:2145:29812:13604', [('M', 4), ('D', 1), ('M', 147)])	('A00887:313:H5NVVDRXY:1:2145:31295:32330', [('M', 59), ('D', 1), ('M', 92)])	('A00887:313:H5NVVDRXY:1:2156:9625:26209', [('M', 56), ('D', 1), ('M', 94)])	('A00887:313:H5NVVDRXY:1:2157:31322:30968', [('M', 66), ('I', 1), ('M', 84)])	('A00887:313:H5NVVDRXY:1:2162:7690:17566', [('M', 73), ('D', 1), ('M', 78)])	('A00887:313:H5NVVDRXY:1:2163:19768:11804', [('M', 4), ('D', 1), ('M', 147)])	('A00887:313:H5NVVDRXY:1:2164:5475:25723', [('M', 87), ('D', 1), ('M', 64)])	('A00887:313:H5NVVDRXY:1:2166:8495:14356', [('M', 89), ('D', 1), ('M', 62)])	('A00887:313:H5NVVDRXY:1:2167:13819:4539', [('M', 59), ('D', 1), ('M', 91)])	('A00887:313:H5NVVDRXY:1:2167:21323:18192', [('M', 59), ('D', 1), ('M', 91)])	('A00887:313:H5NVVDRXY:1:2168:14235:22388', [('M', 112), ('D', 1), ('M', 39)])	('A00887:313:H5NVVDRXY:1:2169:22824:19539', [('M', 3), ('I', 1), ('M', 147)])	('A00887:313:H5NVVDRXY:1:2169:22670:19586', [('M', 3), ('I', 1), ('M', 147)])	('A00887:313:H5NVVDRXY:1:2173:27046:28322', [('M', 16), ('D', 1), ('M', 135)])	('A00887:313:H5NVVDRXY:1:2173:16911:28369', [('M', 66), ('I', 1), ('M', 84)])	('A00887:313:H5NVVDRXY:1:2176:8585:26005', [('M', 67), ('D', 1), ('M', 84)])	('A00887:313:H5NVVDRXY:1:2176:8739:26428', [('M', 67), ('D', 1), ('M', 84)])	('A00887:313:H5NVVDRXY:1:2201:25672:12101', [('M', 66), ('I', 1), ('M', 83)])	('A00887:313:H5NVVDRXY:1:2203:8097:32706', [('M', 4), ('D', 1), ('M', 147)])	('A00887:313:H5NVVDRXY:1:2212:2428:17848', [('M', 20), ('D', 1), ('M', 131)])	('A00887:313:H5NVVDRXY:1:2218:25301:7952', [('M', 59), ('D', 1), ('M', 82)])	('A00887:313:H5NVVDRXY:1:2219:21359:19789', [('M', 56), ('D', 1), ('M', 95)])	('A00887:313:H5NVVDRXY:1:2219:16875:22451', [('M', 139), ('D', 1), ('M', 12)])	('A00887:313:H5NVVDRXY:1:2220:4661:10911', [('M', 108), ('D', 1), ('M', 43)])	('A00887:313:H5NVVDRXY:1:2222:24243:4210', [('M', 16), ('D', 1), ('M', 135)])	('A00887:313:H5NVVDRXY:1:2222:19018:26224', [('M', 75), ('D', 1), ('M', 76)])	('A00887:313:H5NVVDRXY:1:2224:21016:12555', [('M', 112), ('D', 1), ('M', 15)])	('A00887:313:H5NVVDRXY:1:2224:19732:28275', [('M', 59), ('D', 1), ('M', 92)])	('A00887:313:H5NVVDRXY:1:2225:12255:17018', [('M', 24), ('D', 1), ('M', 126)])	('A00887:313:H5NVVDRXY:1:2226:8395:28870', [('M', 3), ('I', 1), ('M', 147)])	('A00887:313:H5NVVDRXY:1:2233:22679:20447', [('M', 66), ('I', 1), ('M', 84)])	('A00887:313:H5NVVDRXY:1:2233:22399:20838', [('M', 66), ('I', 1), ('M', 84)])	('A00887:313:H5NVVDRXY:1:2234:9625:10269', [('M', 91), ('D', 1), ('M', 60)])	('A00887:313:H5NVVDRXY:1:2235:3070:16172', [('M', 3), ('I', 1), ('M', 147)])	('A00887:313:H5NVVDRXY:1:2235:11794:26334', [('M', 91), ('I', 1), ('M', 59)])	('A00887:313:H5NVVDRXY:1:2235:11785:26349', [('M', 91), ('I', 1), ('M', 59)])	('A00887:313:H5NVVDRXY:1:2244:5412:27273', [('M', 54), ('D', 1), ('M', 85)])	('A00887:313:H5NVVDRXY:1:2248:12689:12289', [('M', 66), ('I', 1), ('M', 84)])	('A00887:313:H5NVVDRXY:1:2249:15591:35446', [('M', 16), ('D', 1), ('M', 135)])	('A00887:313:H5NVVDRXY:1:2249:31078:36370', [('M', 108), ('D', 1), ('M', 42)])	('A00887:313:H5NVVDRXY:1:2250:5276:13917', [('M', 92), ('D', 3), ('M', 59)])	('A00887:313:H5NVVDRXY:1:2258:8323:10802', [('M', 16), ('D', 1), ('M', 135)])	('A00887:313:H5NVVDRXY:1:2262:16450:27289', [('M', 66), ('I', 1), ('M', 84)])	('A00887:313:H5NVVDRXY:1:2264:20763:5603', [('M', 4), ('D', 1), ('M', 147)])	('A00887:313:H5NVVDRXY:1:2269:11162:15186', [('M', 90), ('D', 1), ('M', 61)])	('A00887:313:H5NVVDRXY:1:2270:32353:24455', [('M', 66), ('I', 1), ('M', 84)])	('A00887:313:H5NVVDRXY:1:2275:24532:16986', [('M', 4), ('D', 1), ('M', 147)])	('A00887:313:H5NVVDRXY:1:2276:6840:21104', [('M', 121), ('D', 1), ('M', 30)])	('A00887:313:H5NVVDRXY:1:2278:26431:5368', [('M', 69), ('D', 1), ('M', 82)])
69010	('A00887:313:H5NVVDRXY:1:2109:25355:20509', [('M', 4), ('D', 1), ('M', 147)])	('A00887:313:H5NVVDRXY:1:2111:7907:4883', [('M', 20), ('D', 1), ('M', 131)])	('A00887:313:H5NVVDRXY:1:2111:27398:35947', [('M', 20), ('I', 1), ('M', 130)])	('A00887:313:H5NVVDRXY:1:2136:19271:34115', [('M', 141), ('D', 1), ('M', 10)])	('A00887:313:H5NVVDRXY:1:2143:18195:31156', [('M', 99), ('D', 2), ('M', 52)])	('A00887:313:H5NVVDRXY:1:2144:9887:35117', [('M', 18), ('D', 2), ('M', 133)])	('A00887:313:H5NVVDRXY:1:2148:19705:8970', [('M', 118), ('D', 1), ('M', 33)])	('A00887:313:H5NVVDRXY:1:2157:14434:16438', [('M', 11), ('D', 1), ('M', 140)])	('A00887:313:H5NVVDRXY:1:2167:32642:27712', [('M', 109), ('D', 1), ('M', 42)])	('A00887:313:H5NVVDRXY:1:2167:4029:34366', [('M', 4), ('I', 1), ('M', 146)])	('A00887:313:H5NVVDRXY:1:2173:30355:2112', [('M', 4), ('I', 1), ('M', 146)])	('A00887:313:H5NVVDRXY:1:2234:16125:9251', [('M', 4), ('D', 1), ('M', 147)])	('A00887:313:H5NVVDRXY:1:2263:1777:2722', [('M', 4), ('I', 1), ('M', 146)])
69011	('A00887:313:H5NVVDRXY:1:2103:16993:13980', [('M', 106), ('I', 1), ('M', 44)])	('A00887:313:H5NVVDRXY:1:2108:22950:4131', [('M', 3), ('D', 1), ('M', 148)])	('A00887:313:H5NVVDRXY:1:2110:8260:33301', [('M', 44), ('D', 1), ('M', 103), ('S', 4)])	('A00887:313:H5NVVDRXY:1:2113:27914:12446', [('M', 19), ('D', 1), ('M', 132)])	('A00887:313:H5NVVDRXY:1:2115:30255:33066', [('M', 18), ('D', 1), ('M', 133)])	('A00887:313:H5NVVDRXY:1:2117:6162:7999', [('M', 19), ('D', 1), ('M', 132)])	('A00887:313:H5NVVDRXY:1:2117:18249:9518', [('M', 26), ('I', 24), ('M', 101)])	('A00887:313:H5NVVDRXY:1:2132:11812:26710', [('M', 140), ('D', 1), ('M', 11)])	('A00887:313:H5NVVDRXY:1:2132:4571:31203', [('M', 123), ('I', 1), ('M', 27)])	('A00887:313:H5NVVDRXY:1:2133:30590:1611', [('M', 33), ('D', 1), ('M', 118)])	('A00887:313:H5NVVDRXY:1:2134:31394:24298', [('M', 108), ('D', 1), ('M', 43)])	('A00887:313:H5NVVDRXY:1:2138:31774:9361', [('M', 3), ('D', 1), ('M', 148)])	('A00887:313:H5NVVDRXY:1:2138:22706:19022', [('M', 19), ('D', 1), ('M', 132)])	('A00887:313:H5NVVDRXY:1:2138:7835:25144', [('M', 121), ('D', 1), ('M', 29)])	('A00887:313:H5NVVDRXY:1:2142:12138:4789', [('M', 50), ('D', 1), ('M', 101)])	('A00887:313:H5NVVDRXY:1:2143:17255:23516', [('M', 3), ('D', 1), ('M', 148)])	('A00887:313:H5NVVDRXY:1:2143:17544:23610', [('M', 3), ('D', 1), ('M', 148)])	('A00887:313:H5NVVDRXY:1:2145:5647:16939', [('M', 3), ('D', 1), ('M', 148)])	('A00887:313:H5NVVDRXY:1:2145:15664:31187', [('M', 3), ('D', 1), ('M', 148)])	('A00887:313:H5NVVDRXY:1:2149:24994:23516', [('M', 105), ('D', 1), ('M', 46)])	('A00887:313:H5NVVDRXY:1:2153:18502:8672', [('M', 3), ('D', 1), ('M', 146)])	('A00887:313:H5NVVDRXY:1:2153:24108:18035', [('M', 140), ('D', 1), ('M', 11)])	('A00887:313:H5NVVDRXY:1:2155:18647:23641', [('M', 36), ('D', 1), ('M', 115)])	('A00887:313:H5NVVDRXY:1:2156:17526:11678', [('M', 147), ('I', 1), ('M', 3)])	('A00887:313:H5NVVDRXY:1:2162:24560:23234', [('M', 90), ('D', 1), ('M', 61)])	('A00887:313:H5NVVDRXY:1:2163:18774:2848', [('M', 123), ('D', 1), ('M', 28)])	('A00887:313:H5NVVDRXY:1:2165:20998:6324', [('M', 90), ('D', 1), ('M', 61)])	('A00887:313:H5NVVDRXY:1:2165:5828:27649', [('M', 3), ('D', 1), ('M', 148)])	('A00887:313:H5NVVDRXY:1:2166:12382:27571', [('M', 123), ('D', 1), ('M', 28)])	('A00887:313:H5NVVDRXY:1:2167:31313:13949', [('M', 3), ('D', 1), ('M', 148)])	('A00887:313:H5NVVDRXY:1:2167:31783:14826', [('M', 3), ('D', 1), ('M', 148)])	('A00887:313:H5NVVDRXY:1:2168:18186:13792', [('M', 50), ('D', 1), ('M', 101)])	('A00887:313:H5NVVDRXY:1:2168:27190:33771', [('M', 3), ('I', 1), ('M', 147)])	('A00887:313:H5NVVDRXY:1:2169:26160:5431', [('M', 3), ('D', 1), ('M', 148)])	('A00887:313:H5NVVDRXY:1:2171:17743:4476', [('M', 140), ('D', 1), ('M', 11)])	('A00887:313:H5NVVDRXY:1:2176:28836:24032', [('M', 3), ('D', 1), ('M', 148)])	('A00887:313:H5NVVDRXY:1:2178:10682:2237', [('M', 19), ('D', 1), ('M', 132)])	('A00887:313:H5NVVDRXY:1:2178:24460:20369', [('M', 6), ('D', 1), ('M', 145)])	('A00887:313:H5NVVDRXY:1:2202:7446:9533', [('M', 17), ('D', 1), ('M', 134)])	('A00887:313:H5NVVDRXY:1:2202:13747:32315', [('M', 50), ('D', 1), ('M', 101)])	('A00887:313:H5NVVDRXY:1:2203:19660:6825', [('M', 3), ('D', 1), ('M', 148)])	('A00887:313:H5NVVDRXY:1:2203:15609:13745', [('M', 3), ('D', 1), ('M', 148)])	('A00887:313:H5NVVDRXY:1:2206:6054:14857', [('M', 3), ('D', 1), ('M', 148)])	('A00887:313:H5NVVDRXY:1:2206:5421:36839', [('M', 3), ('D', 1), ('M', 148)])	('A00887:313:H5NVVDRXY:1:2212:5059:1517', [('M', 3), ('D', 1), ('M', 148)])	('A00887:313:H5NVVDRXY:1:2212:4508:32753', [('M', 33), ('D', 1), ('M', 118)])	('A00887:313:H5NVVDRXY:1:2214:9579:14043', [('M', 19), ('D', 1), ('M', 132)])	('A00887:313:H5NVVDRXY:1:2215:4110:19664', [('M', 3), ('D', 1), ('M', 147)])	('A00887:313:H5NVVDRXY:1:2218:21640:36119', [('M', 100), ('D', 1), ('M', 51)])	('A00887:313:H5NVVDRXY:1:2219:9516:30060', [('M', 100), ('D', 1), ('M', 50)])	('A00887:313:H5NVVDRXY:1:2224:26892:6574', [('M', 78), ('D', 1), ('M', 73)])	('A00887:313:H5NVVDRXY:1:2224:27109:6887', [('M', 78), ('D', 1), ('M', 73)])	('A00887:313:H5NVVDRXY:1:2224:6542:12446', [('M', 122), ('D', 13), ('M', 29)])	('A00887:313:H5NVVDRXY:1:2228:5900:24236', [('M', 3), ('I', 1), ('M', 147)])	('A00887:313:H5NVVDRXY:1:2231:9561:3646', [('M', 140), ('D', 1), ('M', 10)])	('A00887:313:H5NVVDRXY:1:2234:14190:29575', [('M', 3), ('D', 1), ('M', 148)])	('A00887:313:H5NVVDRXY:1:2236:21730:25222', [('M', 3), ('D', 1), ('M', 148)])	('A00887:313:H5NVVDRXY:1:2241:10384:35790', [('M', 50), ('D', 1), ('M', 6)])	('A00887:313:H5NVVDRXY:1:2244:6813:14700', [('M', 3), ('D', 1), ('M', 148)])	('A00887:313:H5NVVDRXY:1:2258:26178:10504', [('M', 19), ('D', 1), ('M', 132)])	('A00887:313:H5NVVDRXY:1:2258:27208:22811', [('M', 3), ('D', 1), ('M', 148)])	('A00887:313:H5NVVDRXY:1:2260:28058:5087', [('M', 10), ('D', 1), ('M', 141)])	('A00887:313:H5NVVDRXY:1:2260:14000:30185', [('M', 16), ('I', 1), ('M', 134)])	('A00887:313:H5NVVDRXY:1:2263:23610:10567', [('M', 127), ('D', 1), ('M', 24)])	('A00887:313:H5NVVDRXY:1:2270:11107:29340', [('M', 33), ('D', 3), ('M', 118)])	('A00887:313:H5NVVDRXY:1:2272:14127:35634', [('M', 17), ('D', 7), ('M', 133)])	('A00887:313:H5NVVDRXY:1:2274:16929:6136', [('M', 3), ('D', 1), ('M', 148)])	('A00887:313:H5NVVDRXY:1:2277:1524:1188', [('M', 16), ('I', 1), ('M', 134)])	('A00887:313:H5NVVDRXY:1:2278:25319:16000', [('M', 140), ('D', 1), ('M', 11)])	('A00887:313:H5NVVDRXY:1:2278:9335:20917', [('M', 3), ('I', 1), ('M', 147)])	('A00887:313:H5NVVDRXY:1:2278:9643:21230', [('M', 3), ('I', 1), ('M', 147)])
151928	('A00887:313:H5NVVDRXY:1:2167:10836:8108', [('M', 54), ('I', 1), ('M', 96)])
69012	('A00887:313:H5NVVDRXY:1:2114:12057:35931', [('M', 17), ('D', 1), ('M', 134)])	('A00887:313:H5NVVDRXY:1:2120:27814:8985', [('M', 74), ('D', 1), ('M', 77)])	('A00887:313:H5NVVDRXY:1:2120:11487:24361', [('M', 89), ('D', 1), ('M', 62)])	('A00887:313:H5NVVDRXY:1:2127:11984:15107', [('M', 18), ('D', 1), ('M', 133)])	('A00887:313:H5NVVDRXY:1:2139:4987:3615', [('M', 15), ('D', 1), ('M', 7), ('I', 1), ('M', 71), ('D', 1), ('M', 57)])	('A00887:313:H5NVVDRXY:1:2141:17562:28588', [('M', 32), ('D', 1), ('M', 119)])	('A00887:313:H5NVVDRXY:1:2142:20907:28588', [('M', 16), ('D', 7), ('M', 135)])	('A00887:313:H5NVVDRXY:1:2159:11053:14465', [('M', 97), ('D', 2), ('M', 54)])	('A00887:313:H5NVVDRXY:1:2161:16441:31375', [('M', 3), ('D', 1), ('M', 148)])	('A00887:313:H5NVVDRXY:1:2213:26711:4131', [('M', 97), ('D', 2), ('M', 54)])	('A00887:313:H5NVVDRXY:1:2213:26729:4131', [('M', 97), ('D', 2), ('M', 54)])	('A00887:313:H5NVVDRXY:1:2217:8603:3333', [('M', 123), ('D', 1), ('M', 28)])	('A00887:313:H5NVVDRXY:1:2244:18096:11694', [('M', 18), ('D', 1), ('M', 133)])	('A00887:313:H5NVVDRXY:1:2245:3893:30060', [('M', 18), ('D', 1), ('M', 133)])	('A00887:313:H5NVVDRXY:1:2262:6442:33630', [('M', 139), ('D', 1), ('M', 12)])	('A00887:313:H5NVVDRXY:1:2274:28836:34366', [('M', 49), ('D', 1), ('M', 102)])
69013	('A00887:313:H5NVVDRXY:1:2101:13051:9565', [('M', 31), ('D', 1), ('M', 120)])	('A00887:313:H5NVVDRXY:1:2122:28293:7122', [('M', 131), ('D', 1), ('M', 20)])	('A00887:313:H5NVVDRXY:1:2127:15194:1939', [('M', 42), ('D', 1), ('M', 109)])	('A00887:313:H5NVVDRXY:1:2143:24786:14074', [('M', 88), ('D', 1), ('M', 63)])	('A00887:313:H5NVVDRXY:1:2147:10493:28682', [('M', 130), ('D', 1), ('M', 21)])	('A00887:313:H5NVVDRXY:1:2153:23014:22717', [('M', 8), ('D', 1), ('M', 143)])	('A00887:313:H5NVVDRXY:1:2160:16821:25144', [('M', 8), ('D', 1), ('M', 143)])	('A00887:313:H5NVVDRXY:1:2172:20654:18098', [('M', 17), ('D', 1), ('M', 134)])	('A00887:313:H5NVVDRXY:1:2176:17472:23265', [('M', 121), ('D', 1), ('M', 30)])	('A00887:313:H5NVVDRXY:1:2178:28447:11522', [('M', 17), ('D', 1), ('M', 134)])	('A00887:313:H5NVVDRXY:1:2206:15745:13072', [('M', 31), ('D', 1), ('M', 120)])	('A00887:313:H5NVVDRXY:1:2209:7437:19038', [('M', 120), ('I', 4), ('M', 27)])	('A00887:313:H5NVVDRXY:1:2209:7997:19977', [('M', 120), ('I', 4), ('M', 27)])	('A00887:313:H5NVVDRXY:1:2232:2022:25410', [('M', 17), ('I', 1), ('M', 132)])	('A00887:313:H5NVVDRXY:1:2232:6316:36636', [('M', 125), ('D', 1), ('M', 25)])	('A00887:313:H5NVVDRXY:1:2243:14904:26584', [('M', 94), ('I', 1), ('M', 56)])	('A00887:313:H5NVVDRXY:1:2243:14913:26850', [('M', 94), ('I', 1), ('M', 56)])	('A00887:313:H5NVVDRXY:1:2249:8088:4570', [('M', 17), ('D', 1), ('M', 134)])	('A00887:313:H5NVVDRXY:1:2253:10447:10160', [('M', 42), ('D', 1), ('M', 109)])	('A00887:313:H5NVVDRXY:1:2259:24758:27555', [('M', 23), ('D', 1), ('M', 128)])	('A00887:313:H5NVVDRXY:1:2261:23330:15749', [('M', 117), ('I', 1), ('M', 33)])	('A00887:313:H5NVVDRXY:1:2264:29225:8954', [('M', 94), ('I', 1), ('M', 56)])	('A00887:313:H5NVVDRXY:1:2270:23249:20149', [('M', 120), ('D', 13), ('M', 31)])
36246	('A00887:313:H5NVVDRXY:1:2101:8865:7263', [('M', 5), ('I', 1), ('M', 144)])	('A00887:313:H5NVVDRXY:1:2102:5294:11851', [('M', 5), ('I', 1), ('M', 145)])	('A00887:313:H5NVVDRXY:1:2102:26142:22028', [('M', 5), ('I', 1), ('M', 144)])	('A00887:313:H5NVVDRXY:1:2103:20600:32597', [('M', 5), ('I', 1), ('M', 145)])	('A00887:313:H5NVVDRXY:1:2104:13141:12790', [('M', 5), ('I', 1), ('M', 145)])	('A00887:313:H5NVVDRXY:1:2104:29749:32283', [('M', 5), ('I', 1), ('M', 145)])	('A00887:313:H5NVVDRXY:1:2106:28339:3129', [('M', 5), ('I', 1), ('M', 144)])	('A00887:313:H5NVVDRXY:1:2107:20419:22326', [('M', 5), ('I', 1), ('M', 144)])	('A00887:313:H5NVVDRXY:1:2108:14308:10833', [('M', 103), ('D', 1), ('M', 48)])	('A00887:313:H5NVVDRXY:1:2108:13865:15358', [('M', 5), ('I', 1), ('M', 144)])	('A00887:313:H5NVVDRXY:1:2108:29857:34100', [('M', 85), ('D', 1), ('M', 66)])	('A00887:313:H5NVVDRXY:1:2109:14317:23657', [('M', 5), ('I', 1), ('M', 144)])	('A00887:313:H5NVVDRXY:1:2109:2031:24267', [('M', 9), ('I', 1), ('M', 140)])	('A00887:313:H5NVVDRXY:1:2110:30843:6339', [('M', 10), ('D', 1), ('M', 141)])	('A00887:313:H5NVVDRXY:1:2110:12943:9565', [('M', 5), ('I', 1), ('M', 144)])	('A00887:313:H5NVVDRXY:1:2111:17173:9972', [('M', 5), ('I', 1), ('M', 144)])	('A00887:313:H5NVVDRXY:1:2113:30644:7279', [('M', 41), ('D', 1), ('M', 110)])	('A00887:313:H5NVVDRXY:1:2113:1705:17816', [('M', 9), ('I', 1), ('M', 140)])	('A00887:313:H5NVVDRXY:1:2113:13250:33959', [('M', 8), ('I', 1), ('M', 142)])	('A00887:313:H5NVVDRXY:1:2115:10755:32017', [('M', 5), ('I', 1), ('M', 145)])	('A00887:313:H5NVVDRXY:1:2117:28185:9752', [('M', 5), ('I', 1), ('M', 144)])	('A00887:313:H5NVVDRXY:1:2117:15230:25927', [('M', 5), ('I', 1), ('M', 144)])	('A00887:313:H5NVVDRXY:1:2117:23294:36323', [('M', 11), ('D', 1), ('M', 140)])	('A00887:313:H5NVVDRXY:1:2117:28782:36808', [('M', 8), ('I', 1), ('M', 141)])	('A00887:313:H5NVVDRXY:1:2118:27986:14669', [('M', 8), ('I', 1), ('M', 141)])	('A00887:313:H5NVVDRXY:1:2118:32000:22748', [('M', 5), ('I', 1), ('M', 144)])	('A00887:313:H5NVVDRXY:1:2118:32750:28870', [('M', 5), ('D', 1), ('M', 146)])	('A00887:313:H5NVVDRXY:1:2119:18439:19179', [('M', 6), ('I', 1), ('M', 144)])	('A00887:313:H5NVVDRXY:1:2119:7238:30749', [('M', 8), ('I', 1), ('M', 141)])	('A00887:313:H5NVVDRXY:1:2122:8440:5118', [('M', 5), ('I', 1), ('M', 144)])	('A00887:313:H5NVVDRXY:1:2122:22525:7279', [('M', 86), ('I', 1), ('M', 64)])	('A00887:313:H5NVVDRXY:1:2122:5629:34068', [('M', 8), ('I', 1), ('M', 141)])	('A00887:313:H5NVVDRXY:1:2123:5303:7357', [('M', 5), ('I', 1), ('M', 145)])	('A00887:313:H5NVVDRXY:1:2123:18530:22091', [('M', 5), ('I', 1), ('M', 144)])	('A00887:313:H5NVVDRXY:1:2124:23375:29794', [('M', 8), ('I', 1), ('M', 141)])	('A00887:313:H5NVVDRXY:1:2125:30400:16313', [('M', 5), ('I', 1), ('M', 144)])	('A00887:313:H5NVVDRXY:1:2125:13810:30733', [('M', 5), ('I', 1), ('M', 145)])	('A00887:313:H5NVVDRXY:1:2126:29080:15655', [('M', 86), ('D', 1), ('M', 65)])	('A00887:313:H5NVVDRXY:1:2126:8504:24768', [('M', 5), ('I', 1), ('M', 144)])	('A00887:313:H5NVVDRXY:1:2126:29794:27164', [('M', 5), ('I', 1), ('M', 144)])	('A00887:313:H5NVVDRXY:1:2126:9607:29183', [('M', 51), ('D', 2), ('M', 100)])	('A00887:313:H5NVVDRXY:1:2128:25807:17816', [('M', 5), ('I', 1), ('M', 144)])	('A00887:313:H5NVVDRXY:1:2129:23149:15060', [('M', 8), ('I', 1), ('M', 141)])	('A00887:313:H5NVVDRXY:1:2129:7374:31798', [('M', 8), ('I', 1), ('M', 141)])	('A00887:313:H5NVVDRXY:1:2130:6451:4085', [('M', 104), ('I', 2), ('M', 44)])	('A00887:313:H5NVVDRXY:1:2131:21947:1078', [('M', 5), ('I', 1), ('M', 144)])	('A00887:313:H5NVVDRXY:1:2131:22435:4836', [('M', 8), ('I', 1), ('M', 141)])	('A00887:313:H5NVVDRXY:1:2131:21350:15922', [('M', 5), ('I', 1), ('M', 144)])	('A00887:313:H5NVVDRXY:1:2131:13476:18286', [('M', 5), ('I', 1), ('M', 144)])	('A00887:313:H5NVVDRXY:1:2134:6623:13088', [('M', 54), ('D', 1), ('M', 97)])	('A00887:313:H5NVVDRXY:1:2134:18530:18427', [('M', 5), ('I', 1), ('M', 144)])	('A00887:313:H5NVVDRXY:1:2134:12581:18740', [('M', 5), ('I', 1), ('M', 144)])	('A00887:313:H5NVVDRXY:1:2134:23149:31438', [('M', 11), ('D', 1), ('M', 140)])	('A00887:313:H5NVVDRXY:1:2135:6144:28416', [('M', 5), ('I', 1), ('M', 144)])	('A00887:313:H5NVVDRXY:1:2135:19578:29575', [('M', 58), ('D', 2), ('M', 90)])	('A00887:313:H5NVVDRXY:1:2135:11650:33129', [('M', 5), ('I', 1), ('M', 144)])	('A00887:313:H5NVVDRXY:1:2136:21594:4570', [('M', 5), ('D', 1), ('M', 146)])	('A00887:313:H5NVVDRXY:1:2136:5077:7467', [('M', 8), ('I', 1), ('M', 141)])	('A00887:313:H5NVVDRXY:1:2136:21052:36855', [('M', 84), ('D', 1), ('M', 67)])	('A00887:313:H5NVVDRXY:1:2137:25943:8844', [('M', 5), ('I', 1), ('M', 145)])	('A00887:313:H5NVVDRXY:1:2141:5791:12806', [('M', 5), ('I', 1), ('M', 144)])	('A00887:313:H5NVVDRXY:1:2142:9796:1266', [('M', 5), ('I', 1), ('M', 144)])	('A00887:313:H5NVVDRXY:1:2142:9878:26960', [('M', 85), ('D', 1), ('M', 66)])	('A00887:313:H5NVVDRXY:1:2142:10095:28776', [('M', 8), ('I', 1), ('M', 142)])	('A00887:313:H5NVVDRXY:1:2144:27597:28526', [('M', 8), ('I', 1), ('M', 141)])	('A00887:313:H5NVVDRXY:1:2145:25165:32831', [('M', 14), ('I', 1), ('M', 135)])	('A00887:313:H5NVVDRXY:1:2146:28076:17049', [('M', 5), ('I', 1), ('M', 144)])	('A00887:313:H5NVVDRXY:1:2147:13485:23062', [('M', 5), ('I', 1), ('M', 145)])	('A00887:313:H5NVVDRXY:1:2148:1823:23657', [('M', 54), ('D', 1), ('M', 97)])	('A00887:313:H5NVVDRXY:1:2149:31295:29951', [('M', 103), ('I', 1), ('M', 47)])	('A00887:313:H5NVVDRXY:1:2149:31322:30060', [('M', 103), ('I', 1), ('M', 47)])	('A00887:313:H5NVVDRXY:1:2150:26521:3677', [('M', 14), ('D', 1), ('M', 137)])	('A00887:313:H5NVVDRXY:1:2151:11397:8954', [('M', 5), ('I', 1), ('M', 144)])	('A00887:313:H5NVVDRXY:1:2151:20916:22529', [('M', 5), ('I', 1), ('M', 144)])	('A00887:313:H5NVVDRXY:1:2154:20654:3349', [('M', 70), ('D', 1), ('M', 81)])	('A00887:313:H5NVVDRXY:1:2157:11668:28275', [('M', 5), ('I', 1), ('M', 144)])	('A00887:313:H5NVVDRXY:1:2158:29631:20400', [('M', 51), ('D', 2), ('M', 99)])	('A00887:313:H5NVVDRXY:1:2165:22987:24643', [('M', 54), ('I', 1), ('M', 96)])	('A00887:313:H5NVVDRXY:1:2168:27353:18396', [('M', 5), ('I', 1), ('M', 144)])	('A00887:313:H5NVVDRXY:1:2171:23050:1642', [('M', 54), ('D', 1), ('M', 97)])	('A00887:313:H5NVVDRXY:1:2171:18032:7200', [('M', 6), ('D', 2), ('M', 145)])	('A00887:313:H5NVVDRXY:1:2171:17906:8108', [('M', 54), ('I', 1), ('M', 96)])	('A00887:313:H5NVVDRXY:1:2173:26350:28494', [('M', 147), ('D', 1), ('M', 4)])	('A00887:313:H5NVVDRXY:1:2175:3974:20682', [('M', 59), ('D', 3), ('M', 92)])	('A00887:313:H5NVVDRXY:1:2177:17815:8609', [('M', 54), ('D', 1), ('M', 97)])	('A00887:313:H5NVVDRXY:1:2201:14136:2268', [('M', 11), ('D', 1), ('M', 140)])	('A00887:313:H5NVVDRXY:1:2201:20256:34663', [('M', 126), ('D', 1), ('M', 25)])	('A00887:313:H5NVVDRXY:1:2202:11415:5259', [('M', 54), ('D', 1), ('M', 97)])	('A00887:313:H5NVVDRXY:1:2203:13277:10989', [('M', 8), ('I', 1), ('M', 141)])	('A00887:313:H5NVVDRXY:1:2204:14317:19179', [('M', 5), ('I', 1), ('M', 144)])	('A00887:313:H5NVVDRXY:1:2204:30011:32017', [('M', 5), ('I', 1), ('M', 144)])	('A00887:313:H5NVVDRXY:1:2207:7997:25113', [('M', 14), ('D', 1), ('M', 137)])	('A00887:313:H5NVVDRXY:1:2209:28845:22576', [('M', 5), ('I', 1), ('M', 144)])	('A00887:313:H5NVVDRXY:1:2211:9182:19272', [('M', 5), ('I', 1), ('M', 144)])	('A00887:313:H5NVVDRXY:1:2211:13404:33974', [('M', 107), ('D', 1), ('M', 43)])	('A00887:313:H5NVVDRXY:1:2211:3007:35509', [('M', 8), ('I', 1), ('M', 142)])	('A00887:313:H5NVVDRXY:1:2212:21495:24846', [('M', 5), ('I', 1), ('M', 145)])	('A00887:313:H5NVVDRXY:1:2213:4887:23985', [('M', 5), ('I', 1), ('M', 145)])	('A00887:313:H5NVVDRXY:1:2215:30635:16376', [('M', 5), ('I', 1), ('M', 144)])	('A00887:313:H5NVVDRXY:1:2217:19117:22514', [('M', 5), ('I', 1), ('M', 144)])	('A00887:313:H5NVVDRXY:1:2219:15094:20619', [('M', 73), ('D', 1), ('M', 78)])	('A00887:313:H5NVVDRXY:1:2219:26558:28447', [('M', 5), ('I', 1), ('M', 144)])	('A00887:313:H5NVVDRXY:1:2222:30680:22592', [('M', 32), ('D', 1), ('M', 119)])	('A00887:313:H5NVVDRXY:1:2222:5168:24690', [('M', 5), ('I', 1), ('M', 144)])	('A00887:313:H5NVVDRXY:1:2223:30933:20149', [('M', 5), ('I', 1), ('M', 145)])	('A00887:313:H5NVVDRXY:1:2226:20717:23782', [('M', 8), ('I', 1), ('M', 141)])	('A00887:313:H5NVVDRXY:1:2227:4851:17754', [('M', 64), ('D', 1), ('M', 87)])	('A00887:313:H5NVVDRXY:1:2227:31150:20400', [('M', 5), ('I', 1), ('M', 144)])	('A00887:313:H5NVVDRXY:1:2228:16866:35086', [('M', 5), ('I', 1), ('M', 144)])	('A00887:313:H5NVVDRXY:1:2231:30644:27226', [('M', 5), ('I', 1), ('M', 145)])	('A00887:313:H5NVVDRXY:1:2232:14705:26960', [('M', 15), ('D', 1), ('M', 136)])	('A00887:313:H5NVVDRXY:1:2233:3459:27712', [('M', 5), ('I', 1), ('M', 144)])	('A00887:313:H5NVVDRXY:1:2234:17219:35665', [('M', 5), ('I', 1), ('M', 144)])	('A00887:313:H5NVVDRXY:1:2236:20419:23046', [('M', 5), ('I', 1), ('M', 145)])	('A00887:313:H5NVVDRXY:1:2237:9778:12132', [('M', 5), ('I', 1), ('M', 144)])	('A00887:313:H5NVVDRXY:1:2238:30327:3349', [('M', 61), ('I', 1), ('M', 89)])	('A00887:313:H5NVVDRXY:1:2240:28320:13463', [('M', 54), ('D', 1), ('M', 97)])	('A00887:313:H5NVVDRXY:1:2242:28782:29262', [('M', 8), ('I', 1), ('M', 142)])	('A00887:313:H5NVVDRXY:1:2245:29875:3599', [('M', 5), ('I', 1), ('M', 144)])	('A00887:313:H5NVVDRXY:1:2246:30807:16485', [('M', 68), ('D', 16), ('M', 83)])	('A00887:313:H5NVVDRXY:1:2250:32163:24752', [('M', 5), ('I', 1), ('M', 144)])	('A00887:313:H5NVVDRXY:1:2251:32027:11021', [('M', 9), ('I', 1), ('M', 140)])	('A00887:313:H5NVVDRXY:1:2255:5113:16297', [('M', 116), ('D', 1), ('M', 35)])	('A00887:313:H5NVVDRXY:1:2256:16116:34851', [('M', 104), ('D', 2), ('M', 47)])	('A00887:313:H5NVVDRXY:1:2257:1561:18004', [('M', 51), ('D', 2), ('M', 100)])	('A00887:313:H5NVVDRXY:1:2266:31747:24283', [('M', 67), ('D', 6), ('M', 84)])	('A00887:313:H5NVVDRXY:1:2270:23357:25222', [('M', 49), ('D', 1), ('M', 102)])	('A00887:313:H5NVVDRXY:1:2271:17173:27132', [('M', 81), ('I', 5), ('M', 2), ('D', 5), ('M', 63)])	('A00887:313:H5NVVDRXY:1:2276:4580:30467', [('M', 70), ('D', 1), ('M', 81)])
69015	('A00887:313:H5NVVDRXY:1:2107:28375:7200', [('M', 13), ('D', 7), ('M', 138)])	('A00887:313:H5NVVDRXY:1:2108:12057:31704', [('M', 86), ('D', 1), ('M', 65)])	('A00887:313:H5NVVDRXY:1:2132:28330:3615', [('M', 58), ('D', 1), ('M', 93)])	('A00887:313:H5NVVDRXY:1:2141:16875:27492', [('M', 49), ('D', 1), ('M', 101)])	('A00887:313:H5NVVDRXY:1:2155:20030:27195', [('M', 8), ('D', 1), ('M', 143)])	('A00887:313:H5NVVDRXY:1:2177:32678:18693', [('M', 96), ('D', 1), ('M', 55)])	('A00887:313:H5NVVDRXY:1:2203:14525:2628', [('M', 142), ('D', 1), ('M', 9)])	('A00887:313:H5NVVDRXY:1:2206:26413:11851', [('M', 109), ('D', 1), ('M', 42)])	('A00887:313:H5NVVDRXY:1:2206:23484:16705', [('M', 13), ('D', 2), ('M', 138)])	('A00887:313:H5NVVDRXY:1:2225:9552:7545', [('M', 96), ('D', 1), ('M', 55)])	('A00887:313:H5NVVDRXY:1:2232:2736:26459', [('M', 136), ('D', 1), ('M', 15)])	('A00887:313:H5NVVDRXY:1:2248:20374:1329', [('M', 15), ('D', 1), ('M', 43), ('S', 93)])	('A00887:313:H5NVVDRXY:1:2248:32208:20791', [('M', 136), ('D', 1), ('M', 15)])	('A00887:313:H5NVVDRXY:1:2259:18376:33912', [('M', 133), ('D', 5), ('M', 18)])
69016	('A00887:313:H5NVVDRXY:1:2103:8341:17597', [('M', 39), ('D', 1), ('M', 112)])	('A00887:313:H5NVVDRXY:1:2106:15519:29810', [('M', 116), ('D', 1), ('M', 35)])	('A00887:313:H5NVVDRXY:1:2114:25066:12962', [('M', 78), ('D', 1), ('M', 73)])	('A00887:313:H5NVVDRXY:1:2118:30879:27602', [('M', 146), ('I', 1), ('M', 3)])	('A00887:313:H5NVVDRXY:1:2126:1425:4867', [('M', 112), ('D', 1), ('M', 39)])	('A00887:313:H5NVVDRXY:1:2128:17734:4586', [('M', 135), ('D', 1), ('M', 16)])	('A00887:313:H5NVVDRXY:1:2132:4571:31203', [('M', 118), ('I', 1), ('M', 32)])	('A00887:313:H5NVVDRXY:1:2133:21902:24862', [('M', 36), ('D', 1), ('M', 114)])	('A00887:313:H5NVVDRXY:1:2133:7934:31328', [('M', 101), ('D', 1), ('M', 50)])	('A00887:313:H5NVVDRXY:1:2144:29884:17644', [('M', 56), ('D', 1), ('M', 95)])	('A00887:313:H5NVVDRXY:1:2155:8639:27477', [('M', 54), ('D', 4), ('M', 85)])	('A00887:313:H5NVVDRXY:1:2158:11677:28009', [('M', 103), ('D', 1), ('M', 48)])	('A00887:313:H5NVVDRXY:1:2159:17806:25786', [('M', 45), ('D', 1), ('M', 106)])	('A00887:313:H5NVVDRXY:1:2163:6768:12273', [('M', 14), ('D', 1), ('M', 137)])	('A00887:313:H5NVVDRXY:1:2165:13114:16157', [('M', 27), ('D', 1), ('M', 124)])	('A00887:313:H5NVVDRXY:1:2202:16034:24189', [('M', 114), ('D', 1), ('M', 37)])	('A00887:313:H5NVVDRXY:1:2206:16188:2566', [('M', 14), ('D', 1), ('M', 137)])	('A00887:313:H5NVVDRXY:1:2210:1262:11882', [('M', 135), ('D', 1), ('M', 16)])	('A00887:313:H5NVVDRXY:1:2219:5710:20619', [('M', 103), ('D', 1), ('M', 48)])	('A00887:313:H5NVVDRXY:1:2222:16459:24580', [('M', 40), ('D', 1), ('M', 111)])	('A00887:313:H5NVVDRXY:1:2222:26115:29058', [('M', 73), ('D', 1), ('M', 78)])	('A00887:313:H5NVVDRXY:1:2238:12979:12727', [('M', 135), ('D', 1), ('M', 16)])	('A00887:313:H5NVVDRXY:1:2240:24505:32409', [('M', 100), ('D', 1), ('M', 51)])	('A00887:313:H5NVVDRXY:1:2243:10827:1391', [('M', 45), ('D', 1), ('M', 106)])	('A00887:313:H5NVVDRXY:1:2245:9561:36589', [('M', 65), ('D', 1), ('M', 86)])	('A00887:313:H5NVVDRXY:1:2248:20500:22623', [('M', 14), ('D', 1), ('M', 137)])	('A00887:313:H5NVVDRXY:1:2250:19569:1658', [('M', 5), ('D', 3), ('M', 146)])	('A00887:313:H5NVVDRXY:1:2255:32063:24799', [('M', 11), ('D', 1), ('M', 140)])	('A00887:313:H5NVVDRXY:1:2261:6307:24283', [('M', 40), ('D', 1), ('M', 111)])	('A00887:313:H5NVVDRXY:1:2262:22742:23156', [('M', 13), ('D', 1), ('M', 138)])
69017	('A00887:313:H5NVVDRXY:1:2250:21947:21778', [('M', 141), ('I', 1), ('M', 9)])	('A00887:313:H5NVVDRXY:1:2262:27697:16986', [('M', 103), ('D', 4), ('M', 48)])	('A00887:313:H5NVVDRXY:1:2271:17056:1094', [('M', 28), ('D', 4), ('M', 5), ('I', 4), ('M', 113)])	('A00887:313:H5NVVDRXY:1:2276:9218:34178', [('M', 73), ('D', 4), ('M', 2), ('I', 4), ('M', 72)])
36250	('A00887:313:H5NVVDRXY:1:2105:2239:8876', [('M', 6), ('D', 4), ('M', 145)])	('A00887:313:H5NVVDRXY:1:2107:6470:23249', [('M', 143), ('I', 1), ('M', 5)])	('A00887:313:H5NVVDRXY:1:2116:29243:7200', [('M', 6), ('D', 4), ('M', 145)])	('A00887:313:H5NVVDRXY:1:2116:7898:12258', [('M', 58), ('D', 1), ('M', 93)])	('A00887:313:H5NVVDRXY:1:2121:6442:12680', [('M', 6), ('D', 4), ('M', 145)])	('A00887:313:H5NVVDRXY:1:2127:19524:25848', [('M', 4), ('D', 1), ('M', 80)])	('A00887:313:H5NVVDRXY:1:2128:2654:15953', [('M', 6), ('D', 4), ('M', 145)])	('A00887:313:H5NVVDRXY:1:2138:20148:21574', [('M', 143), ('D', 1), ('M', 8)])	('A00887:313:H5NVVDRXY:1:2150:20030:3959', [('M', 66), ('D', 1), ('M', 20)])	('A00887:313:H5NVVDRXY:1:2223:17815:26991', [('M', 6), ('D', 4), ('M', 145)])	('A00887:313:H5NVVDRXY:1:2229:1108:29496', [('M', 6), ('D', 4), ('M', 145)])	('A00887:313:H5NVVDRXY:1:2233:3369:33912', [('M', 83), ('D', 9), ('M', 67)])	('A00887:313:H5NVVDRXY:1:2234:14073:28275', [('M', 57), ('I', 1), ('M', 93)])	('A00887:313:H5NVVDRXY:1:2236:17101:31829', [('M', 112), ('D', 1), ('M', 38)])	('A00887:313:H5NVVDRXY:1:2241:11107:28902', [('M', 4), ('D', 1), ('M', 42)])	('A00887:313:H5NVVDRXY:1:2267:15655:28980', [('M', 92), ('D', 1), ('M', 59)])
69019	('A00887:313:H5NVVDRXY:1:2118:3115:32878', [('M', 11), ('D', 1), ('M', 140)])	('A00887:313:H5NVVDRXY:1:2122:23393:34397', [('M', 63), ('D', 2), ('M', 88)])	('A00887:313:H5NVVDRXY:1:2127:7157:32737', [('M', 49), ('D', 1), ('M', 102)])	('A00887:313:H5NVVDRXY:1:2130:16288:2394', [('M', 144), ('D', 1), ('M', 7)])	('A00887:313:H5NVVDRXY:1:2147:29839:24643', [('M', 11), ('D', 1), ('M', 140)])	('A00887:313:H5NVVDRXY:1:2160:5240:25066', [('M', 23), ('D', 2), ('M', 128)])	('A00887:313:H5NVVDRXY:1:2168:6641:36636', [('M', 132), ('D', 1), ('M', 19)])	('A00887:313:H5NVVDRXY:1:2170:26901:21746', [('M', 40), ('D', 1), ('M', 111)])	('A00887:313:H5NVVDRXY:1:2176:30734:20243', [('M', 98), ('I', 1), ('M', 51)])	('A00887:313:H5NVVDRXY:1:2210:5936:13870', [('M', 8), ('I', 1), ('M', 142)])	('A00887:313:H5NVVDRXY:1:2214:11198:7545', [('M', 113), ('D', 2), ('M', 24)])	('A00887:313:H5NVVDRXY:1:2214:11198:7545', [('M', 113), ('D', 2), ('M', 24)])	('A00887:313:H5NVVDRXY:1:2219:26802:4852', [('M', 90), ('D', 2), ('M', 61)])	('A00887:313:H5NVVDRXY:1:2219:16152:31626', [('M', 37), ('D', 2), ('M', 114)])	('A00887:313:H5NVVDRXY:1:2230:9679:16908', [('M', 90), ('D', 2), ('M', 61)])	('A00887:313:H5NVVDRXY:1:2231:19361:11663', [('M', 53), ('D', 2), ('M', 98)])	('A00887:313:H5NVVDRXY:1:2276:21540:10207', [('M', 119), ('D', 1), ('M', 28)])
36252	('A00887:313:H5NVVDRXY:1:2101:11731:13917', [('M', 141), ('D', 1), ('M', 10)])	('A00887:313:H5NVVDRXY:1:2102:26765:18912', [('M', 48), ('D', 1), ('M', 103)])	('A00887:313:H5NVVDRXY:1:2102:10158:29951', [('M', 94), ('I', 1), ('M', 56)])	('A00887:313:H5NVVDRXY:1:2103:30011:17425', [('M', 8), ('D', 1), ('M', 143)])	('A00887:313:H5NVVDRXY:1:2103:24514:21997', [('M', 9), ('D', 1), ('M', 142)])	('A00887:313:H5NVVDRXY:1:2103:26033:26850', [('M', 52), ('D', 1), ('M', 99)])	('A00887:313:H5NVVDRXY:1:2104:8061:12446', [('M', 5), ('D', 1), ('M', 146)])	('A00887:313:H5NVVDRXY:1:2104:31132:23249', [('M', 55), ('I', 1), ('M', 95)])	('A00887:313:H5NVVDRXY:1:2105:11270:13150', [('M', 48), ('D', 1), ('M', 102)])	('A00887:313:H5NVVDRXY:1:2105:29884:16799', [('M', 9), ('D', 1), ('M', 142)])	('A00887:313:H5NVVDRXY:1:2105:19361:18114', [('M', 48), ('D', 1), ('M', 103)])	('A00887:313:H5NVVDRXY:1:2106:15121:33254', [('M', 88), ('D', 1), ('M', 63)])	('A00887:313:H5NVVDRXY:1:2107:4797:33567', [('M', 82), ('I', 1), ('M', 68)])	('A00887:313:H5NVVDRXY:1:2108:17616:1031', [('M', 55), ('I', 1), ('M', 95)])	('A00887:313:H5NVVDRXY:1:2108:12038:6151', [('M', 5), ('D', 1), ('M', 146)])	('A00887:313:H5NVVDRXY:1:2108:8838:32236', [('M', 5), ('D', 1), ('M', 146)])	('A00887:313:H5NVVDRXY:1:2109:27760:1595', [('M', 5), ('D', 1), ('M', 146)])	('A00887:313:H5NVVDRXY:1:2109:4743:9361', [('M', 56), ('D', 1), ('M', 95)])	('A00887:313:H5NVVDRXY:1:2110:11912:17644', [('M', 45), ('D', 1), ('M', 106)])	('A00887:313:H5NVVDRXY:1:2110:28022:21840', [('M', 29), ('D', 1), ('M', 122)])	('A00887:313:H5NVVDRXY:1:2111:24279:3928', [('M', 97), ('I', 1), ('M', 52)])	('A00887:313:H5NVVDRXY:1:2111:24189:4053', [('M', 97), ('I', 1), ('M', 53)])	('A00887:313:H5NVVDRXY:1:2112:32253:5181', [('M', 5), ('D', 1), ('M', 146)])	('A00887:313:H5NVVDRXY:1:2112:9073:9189', [('M', 55), ('I', 1), ('M', 95)])	('A00887:313:H5NVVDRXY:1:2112:11614:22576', [('M', 3), ('I', 1), ('M', 146)])	('A00887:313:H5NVVDRXY:1:2113:13322:13730', [('M', 93), ('D', 1), ('M', 58)])	('A00887:313:H5NVVDRXY:1:2113:30671:25801', [('M', 55), ('I', 1), ('M', 95)])	('A00887:313:H5NVVDRXY:1:2113:12418:27164', [('M', 55), ('I', 1), ('M', 95)])	('A00887:313:H5NVVDRXY:1:2114:25518:4069', [('M', 67), ('D', 2), ('M', 83)])	('A00887:313:H5NVVDRXY:1:2114:25925:6277', [('M', 55), ('I', 1), ('M', 94)])	('A00887:313:H5NVVDRXY:1:2114:22625:30060', [('M', 55), ('I', 1), ('M', 94)])	('A00887:313:H5NVVDRXY:1:2115:1136:7623', [('M', 110), ('D', 1), ('M', 41)])	('A00887:313:H5NVVDRXY:1:2115:6271:20462', [('M', 141), ('D', 1), ('M', 10)])	('A00887:313:H5NVVDRXY:1:2115:25075:25003', [('M', 32), ('D', 1), ('M', 119)])	('A00887:313:H5NVVDRXY:1:2115:3794:28886', [('M', 55), ('I', 1), ('M', 95)])	('A00887:313:H5NVVDRXY:1:2115:4725:35978', [('M', 56), ('I', 1), ('M', 92)])	('A00887:313:H5NVVDRXY:1:2116:1967:7216', [('M', 38), ('D', 1), ('M', 113)])	('A00887:313:H5NVVDRXY:1:2116:7663:19147', [('M', 55), ('I', 1), ('M', 95)])	('A00887:313:H5NVVDRXY:1:2116:27154:27946', [('M', 8), ('D', 1), ('M', 143)])	('A00887:313:H5NVVDRXY:1:2117:2609:31908', [('M', 110), ('D', 1), ('M', 41)])	('A00887:313:H5NVVDRXY:1:2117:12418:36401', [('M', 55), ('I', 1), ('M', 95)])	('A00887:313:H5NVVDRXY:1:2118:10827:9972', [('M', 55), ('I', 1), ('M', 95)])	('A00887:313:H5NVVDRXY:1:2118:30617:12774', [('M', 128), ('D', 1), ('M', 23)])	('A00887:313:H5NVVDRXY:1:2118:14335:20149', [('M', 110), ('D', 1), ('M', 41)])	('A00887:313:H5NVVDRXY:1:2118:18846:36573', [('M', 48), ('D', 1), ('M', 103)])	('A00887:313:H5NVVDRXY:1:2119:18873:7905', [('M', 71), ('I', 1), ('M', 79)])	('A00887:313:H5NVVDRXY:1:2119:3396:28197', [('M', 55), ('I', 1), ('M', 95)])	('A00887:313:H5NVVDRXY:1:2121:18493:29575', [('M', 5), ('D', 1), ('M', 146)])	('A00887:313:H5NVVDRXY:1:2124:11677:27195', [('M', 5), ('D', 1), ('M', 146)])	('A00887:313:H5NVVDRXY:1:2125:16052:7279', [('M', 55), ('I', 1), ('M', 94)])	('A00887:313:H5NVVDRXY:1:2125:24135:14356', [('M', 55), ('I', 1), ('M', 95)])	('A00887:313:H5NVVDRXY:1:2126:26594:11068', [('M', 64), ('D', 1), ('M', 81)])	('A00887:313:H5NVVDRXY:1:2126:26594:11068', [('M', 64), ('D', 1), ('M', 81)])	('A00887:313:H5NVVDRXY:1:2126:17210:17801', [('M', 3), ('I', 1), ('M', 147)])	('A00887:313:H5NVVDRXY:1:2126:18846:28902', [('M', 67), ('D', 1), ('M', 84)])	('A00887:313:H5NVVDRXY:1:2126:31665:29340', [('M', 49), ('I', 1), ('M', 100)])	('A00887:313:H5NVVDRXY:1:2128:1922:26804', [('M', 9), ('D', 1), ('M', 52)])	('A00887:313:H5NVVDRXY:1:2128:1922:26804', [('M', 9), ('D', 1), ('M', 52)])	('A00887:313:H5NVVDRXY:1:2129:3531:13589', [('M', 43), ('D', 1), ('M', 108)])	('A00887:313:H5NVVDRXY:1:2129:25825:28369', [('M', 48), ('D', 1), ('M', 103)])	('A00887:313:H5NVVDRXY:1:2130:22815:5932', [('M', 55), ('I', 1), ('M', 95)])	('A00887:313:H5NVVDRXY:1:2130:2953:18505', [('M', 55), ('I', 1), ('M', 95)])	('A00887:313:H5NVVDRXY:1:2131:12174:26271', [('M', 64), ('D', 1), ('M', 87)])	('A00887:313:H5NVVDRXY:1:2132:31557:22701', [('M', 55), ('I', 1), ('M', 95)])	('A00887:313:H5NVVDRXY:1:2133:24849:25457', [('M', 48), ('I', 1), ('M', 102)])	('A00887:313:H5NVVDRXY:1:2133:8522:31093', [('M', 71), ('I', 1), ('M', 79)])	('A00887:313:H5NVVDRXY:1:2135:5050:17910', [('M', 58), ('D', 1), ('M', 93)])	('A00887:313:H5NVVDRXY:1:2136:25898:10269', [('M', 128), ('D', 1), ('M', 23)])	('A00887:313:H5NVVDRXY:1:2136:3260:29810', [('M', 64), ('D', 1), ('M', 86)])	('A00887:313:H5NVVDRXY:1:2137:30906:19789', [('M', 55), ('I', 1), ('M', 95)])	('A00887:313:H5NVVDRXY:1:2137:17354:27195', [('M', 56), ('D', 1), ('M', 95)])	('A00887:313:H5NVVDRXY:1:2139:11595:2472', [('M', 146), ('D', 1), ('M', 5)])	('A00887:313:H5NVVDRXY:1:2140:4788:5619', [('M', 79), ('D', 1), ('M', 72)])	('A00887:313:H5NVVDRXY:1:2140:16288:8249', [('M', 55), ('I', 1), ('M', 95)])	('A00887:313:H5NVVDRXY:1:2140:32551:23891', [('M', 71), ('I', 1), ('M', 79)])	('A00887:313:H5NVVDRXY:1:2142:32217:32894', [('M', 120), ('D', 1), ('M', 31)])	('A00887:313:H5NVVDRXY:1:2143:26612:5149', [('M', 101), ('D', 1), ('M', 50)])	('A00887:313:H5NVVDRXY:1:2143:31973:33254', [('M', 78), ('D', 1), ('M', 73)])	('A00887:313:H5NVVDRXY:1:2145:13376:7936', [('M', 45), ('D', 1), ('M', 106)])	('A00887:313:H5NVVDRXY:1:2146:19488:1830', [('M', 55), ('I', 1), ('M', 95)])	('A00887:313:H5NVVDRXY:1:2146:5457:9189', [('M', 55), ('I', 1), ('M', 95)])	('A00887:313:H5NVVDRXY:1:2146:3558:17018', [('M', 80), ('I', 1), ('M', 70)])	('A00887:313:H5NVVDRXY:1:2146:23909:25989', [('M', 80), ('I', 1), ('M', 70)])	('A00887:313:H5NVVDRXY:1:2147:15962:18051', [('M', 45), ('D', 1), ('M', 106)])	('A00887:313:H5NVVDRXY:1:2150:4074:8453', [('M', 55), ('I', 1), ('M', 95)])	('A00887:313:H5NVVDRXY:1:2150:6460:16376', [('M', 5), ('D', 1), ('M', 146)])	('A00887:313:H5NVVDRXY:1:2150:2926:27727', [('M', 55), ('I', 1), ('M', 95)])	('A00887:313:H5NVVDRXY:1:2151:3007:16939', [('M', 9), ('D', 1), ('M', 142)])	('A00887:313:H5NVVDRXY:1:2151:18349:26944', [('M', 45), ('D', 1), ('M', 106)])	('A00887:313:H5NVVDRXY:1:2152:28556:9079', [('M', 64), ('D', 1), ('M', 86)])	('A00887:313:H5NVVDRXY:1:2152:19669:16172', [('M', 71), ('I', 1), ('M', 79)])	('A00887:313:H5NVVDRXY:1:2152:14651:35571', [('M', 55), ('I', 1), ('M', 95)])	('A00887:313:H5NVVDRXY:1:2153:13367:17566', [('M', 80), ('I', 1), ('M', 70)])	('A00887:313:H5NVVDRXY:1:2153:13295:29904', [('M', 47), ('D', 1), ('M', 104)])	('A00887:313:H5NVVDRXY:1:2153:15275:36338', [('M', 101), ('D', 1), ('M', 50)])	('A00887:313:H5NVVDRXY:1:2155:30942:4413', [('M', 64), ('D', 1), ('M', 5)])	('A00887:313:H5NVVDRXY:1:2155:30942:4413', [('M', 64), ('D', 1), ('M', 5)])	('A00887:313:H5NVVDRXY:1:2155:31684:14215', [('M', 54), ('I', 1), ('M', 96)])	('A00887:313:H5NVVDRXY:1:2156:9941:5243', [('M', 55), ('I', 1), ('M', 95)])	('A00887:313:H5NVVDRXY:1:2157:31901:12774', [('M', 48), ('D', 1), ('M', 103)])	('A00887:313:H5NVVDRXY:1:2158:9091:6590', [('M', 48), ('D', 1), ('M', 103)])	('A00887:313:H5NVVDRXY:1:2159:23303:1078', [('M', 5), ('D', 1), ('M', 146)])	('A00887:313:H5NVVDRXY:1:2161:11803:27195', [('M', 128), ('D', 1), ('M', 23)])	('A00887:313:H5NVVDRXY:1:2162:24306:36448', [('M', 55), ('I', 1), ('M', 95)])	('A00887:313:H5NVVDRXY:1:2163:3703:13416', [('M', 64), ('D', 1), ('M', 87)])	('A00887:313:H5NVVDRXY:1:2164:13196:7623', [('M', 48), ('D', 1), ('M', 102)])	('A00887:313:H5NVVDRXY:1:2165:30770:17675', [('M', 55), ('I', 1), ('M', 95)])	('A00887:313:H5NVVDRXY:1:2165:16947:22670', [('M', 97), ('D', 1), ('M', 54)])	('A00887:313:H5NVVDRXY:1:2165:7066:35681', [('M', 3), ('I', 1), ('M', 147)])	('A00887:313:H5NVVDRXY:1:2166:28664:21418', [('M', 48), ('D', 1), ('M', 103)])	('A00887:313:H5NVVDRXY:1:2166:2157:24706', [('M', 3), ('I', 1), ('M', 147)])	('A00887:313:H5NVVDRXY:1:2169:13205:13150', [('M', 107), ('D', 1), ('M', 44)])	('A00887:313:H5NVVDRXY:1:2169:12274:26193', [('M', 8), ('D', 1), ('M', 143)])	('A00887:313:H5NVVDRXY:1:2171:7726:5134', [('M', 141), ('D', 1), ('M', 10)])	('A00887:313:H5NVVDRXY:1:2171:20952:10034', [('M', 78), ('D', 1), ('M', 73)])	('A00887:313:H5NVVDRXY:1:2171:32669:33176', [('M', 55), ('I', 1), ('M', 95)])	('A00887:313:H5NVVDRXY:1:2172:4300:34929', [('M', 55), ('I', 1), ('M', 95)])	('A00887:313:H5NVVDRXY:1:2174:25771:20259', [('M', 64), ('D', 1), ('M', 87)])	('A00887:313:H5NVVDRXY:1:2175:6262:20823', [('M', 55), ('I', 1), ('M', 95)])	('A00887:313:H5NVVDRXY:1:2176:26449:24659', [('M', 80), ('I', 1), ('M', 69)])	('A00887:313:H5NVVDRXY:1:2177:14190:2738', [('M', 43), ('D', 1), ('M', 108)])	('A00887:313:H5NVVDRXY:1:2177:15619:2895', [('M', 43), ('D', 1), ('M', 108)])	('A00887:313:H5NVVDRXY:1:2178:23800:24267', [('M', 48), ('D', 1), ('M', 103)])	('A00887:313:H5NVVDRXY:1:2178:30264:33739', [('M', 80), ('I', 1), ('M', 70)])	('A00887:313:H5NVVDRXY:1:2178:29342:35650', [('M', 80), ('I', 1), ('M', 69)])	('A00887:313:H5NVVDRXY:1:2202:6931:1846', [('M', 120), ('D', 1), ('M', 31)])	('A00887:313:H5NVVDRXY:1:2202:15872:6026', [('M', 80), ('I', 1), ('M', 70)])	('A00887:313:H5NVVDRXY:1:2202:4499:20087', [('M', 8), ('D', 1), ('M', 143)])	('A00887:313:H5NVVDRXY:1:2202:27136:24846', [('M', 55), ('I', 1), ('M', 95)])	('A00887:313:H5NVVDRXY:1:2202:28176:31688', [('M', 64), ('D', 1), ('M', 87)])	('A00887:313:H5NVVDRXY:1:2202:30544:36636', [('M', 55), ('I', 1), ('M', 94)])	('A00887:313:H5NVVDRXY:1:2203:28067:2002', [('M', 116), ('D', 1), ('M', 35)])	('A00887:313:H5NVVDRXY:1:2204:23538:23187', [('M', 21), ('D', 1), ('M', 130)])	('A00887:313:H5NVVDRXY:1:2205:12138:13557', [('M', 48), ('D', 1), ('M', 103)])	('A00887:313:H5NVVDRXY:1:2205:7464:25160', [('M', 48), ('D', 1), ('M', 103)])	('A00887:313:H5NVVDRXY:1:2206:12726:5118', [('M', 29), ('D', 1), ('M', 122)])	('A00887:313:H5NVVDRXY:1:2207:10203:6543', [('M', 67), ('D', 1), ('M', 84)])	('A00887:313:H5NVVDRXY:1:2207:5403:34616', [('M', 64), ('D', 1), ('M', 87)])	('A00887:313:H5NVVDRXY:1:2207:4996:34757', [('M', 64), ('D', 1), ('M', 87)])	('A00887:313:H5NVVDRXY:1:2208:9317:3787', [('M', 5), ('D', 1), ('M', 146)])	('A00887:313:H5NVVDRXY:1:2208:10230:6308', [('M', 8), ('D', 1), ('M', 143)])	('A00887:313:H5NVVDRXY:1:2208:11071:9392', [('M', 80), ('I', 1), ('M', 70)])	('A00887:313:H5NVVDRXY:1:2208:28510:36182', [('M', 78), ('D', 1), ('M', 73)])	('A00887:313:H5NVVDRXY:1:2209:29414:22247', [('M', 71), ('I', 1), ('M', 78)])	('A00887:313:H5NVVDRXY:1:2210:8567:30545', [('M', 48), ('D', 1), ('M', 103)])	('A00887:313:H5NVVDRXY:1:2210:8576:30624', [('M', 48), ('D', 1), ('M', 103)])	('A00887:313:H5NVVDRXY:1:2211:16559:2456', [('M', 55), ('I', 1), ('M', 95)])	('A00887:313:H5NVVDRXY:1:2211:16613:2456', [('M', 55), ('I', 1), ('M', 95)])	('A00887:313:H5NVVDRXY:1:2211:16450:2581', [('M', 55), ('I', 1), ('M', 95)])	('A00887:313:H5NVVDRXY:1:2211:6560:4586', [('M', 29), ('D', 1), ('M', 122)])	('A00887:313:H5NVVDRXY:1:2211:19352:17942', [('M', 64), ('D', 1), ('M', 87)])	('A00887:313:H5NVVDRXY:1:2211:23728:23547', [('M', 128), ('D', 1), ('M', 23)])	('A00887:313:H5NVVDRXY:1:2212:7572:11788', [('M', 55), ('I', 1), ('M', 95)])	('A00887:313:H5NVVDRXY:1:2212:30201:15781', [('M', 58), ('D', 1), ('M', 93)])	('A00887:313:H5NVVDRXY:1:2212:2862:34914', [('M', 64), ('D', 1), ('M', 87)])	('A00887:313:H5NVVDRXY:1:2213:29351:4476', [('M', 94), ('I', 1), ('M', 42)])	('A00887:313:H5NVVDRXY:1:2213:29351:4476', [('M', 94), ('I', 1), ('M', 42)])	('A00887:313:H5NVVDRXY:1:2213:13819:15655', [('M', 141), ('D', 1), ('M', 4)])	('A00887:313:H5NVVDRXY:1:2213:11831:16407', [('M', 97), ('D', 1), ('M', 54)])	('A00887:313:H5NVVDRXY:1:2213:18909:28291', [('M', 48), ('I', 1), ('M', 101)])	('A00887:313:H5NVVDRXY:1:2214:24180:16564', [('M', 55), ('I', 1), ('M', 95)])	('A00887:313:H5NVVDRXY:1:2214:3206:22514', [('M', 71), ('I', 1), ('M', 78)])	('A00887:313:H5NVVDRXY:1:2214:10230:30921', [('M', 55), ('I', 1), ('M', 95)])	('A00887:313:H5NVVDRXY:1:2215:2654:11350', [('M', 29), ('D', 1), ('M', 122)])	('A00887:313:H5NVVDRXY:1:2216:11650:25676', [('M', 55), ('I', 1), ('M', 95)])	('A00887:313:H5NVVDRXY:1:2216:12111:28385', [('M', 55), ('I', 1), ('M', 95)])	('A00887:313:H5NVVDRXY:1:2216:7771:28667', [('M', 55), ('I', 1), ('M', 95)])	('A00887:313:H5NVVDRXY:1:2216:19334:35853', [('M', 80), ('I', 1), ('M', 70)])	('A00887:313:H5NVVDRXY:1:2218:21495:20650', [('M', 55), ('I', 1), ('M', 95)])	('A00887:313:H5NVVDRXY:1:2218:21377:20697', [('M', 55), ('I', 1), ('M', 95)])	('A00887:313:H5NVVDRXY:1:2218:21314:20870', [('M', 55), ('I', 1), ('M', 94)])	('A00887:313:H5NVVDRXY:1:2220:18774:20165', [('M', 78), ('D', 1), ('M', 73)])	('A00887:313:H5NVVDRXY:1:2220:22444:22013', [('M', 64), ('D', 1), ('M', 87)])	('A00887:313:H5NVVDRXY:1:2221:6632:6934', [('M', 45), ('D', 1), ('M', 106)])	('A00887:313:H5NVVDRXY:1:2222:27642:9126', [('M', 29), ('D', 1), ('M', 121)])	('A00887:313:H5NVVDRXY:1:2222:6334:10426', [('M', 128), ('D', 1), ('M', 23)])	('A00887:313:H5NVVDRXY:1:2222:20717:24565', [('M', 64), ('D', 1), ('M', 87)])	('A00887:313:H5NVVDRXY:1:2223:1479:18270', [('M', 48), ('I', 1), ('M', 102)])	('A00887:313:H5NVVDRXY:1:2223:20383:27524', [('M', 16), ('I', 1), ('M', 133)])	('A00887:313:H5NVVDRXY:1:2223:22236:31923', [('M', 5), ('I', 1), ('M', 144)])	('A00887:313:H5NVVDRXY:1:2224:4327:9518', [('M', 45), ('D', 2), ('M', 105)])	('A00887:313:H5NVVDRXY:1:2224:25563:16360', [('M', 55), ('I', 1), ('M', 95)])	('A00887:313:H5NVVDRXY:1:2224:6325:26913', [('M', 35), ('D', 1), ('M', 116)])	('A00887:313:H5NVVDRXY:1:2224:17056:35665', [('M', 55), ('I', 1), ('M', 95)])	('A00887:313:H5NVVDRXY:1:2225:25491:3145', [('M', 55), ('I', 1), ('M', 94)])	('A00887:313:H5NVVDRXY:1:2225:24939:20071', [('M', 4), ('I', 1), ('M', 146)])	('A00887:313:H5NVVDRXY:1:2225:6686:28541', [('M', 64), ('D', 1), ('M', 86)])	('A00887:313:H5NVVDRXY:1:2225:5999:29011', [('M', 64), ('D', 1), ('M', 86)])	('A00887:313:H5NVVDRXY:1:2226:2130:21840', [('M', 141), ('D', 1), ('M', 10)])	('A00887:313:H5NVVDRXY:1:2226:25373:26553', [('M', 80), ('I', 1), ('M', 70)])	('A00887:313:H5NVVDRXY:1:2227:17400:7106', [('M', 5), ('D', 1), ('M', 146)])	('A00887:313:H5NVVDRXY:1:2227:14380:17347', [('M', 55), ('I', 1), ('M', 95)])	('A00887:313:H5NVVDRXY:1:2227:4056:22044', [('M', 39), ('D', 1), ('M', 112)])	('A00887:313:H5NVVDRXY:1:2227:21703:24737', [('M', 113), ('D', 1), ('M', 38)])	('A00887:313:H5NVVDRXY:1:2227:6280:27430', [('M', 48), ('D', 1), ('M', 103)])	('A00887:313:H5NVVDRXY:1:2229:16938:13510', [('M', 79), ('D', 1), ('M', 72)])	('A00887:313:H5NVVDRXY:1:2229:4824:15859', [('M', 97), ('D', 1), ('M', 54)])	('A00887:313:H5NVVDRXY:1:2231:5611:3599', [('M', 29), ('D', 1), ('M', 122)])	('A00887:313:H5NVVDRXY:1:2231:23068:4398', [('M', 55), ('I', 1), ('M', 95)])	('A00887:313:H5NVVDRXY:1:2231:11686:6793', [('M', 110), ('D', 1), ('M', 41)])	('A00887:313:H5NVVDRXY:1:2231:29170:7263', [('M', 141), ('D', 1), ('M', 10)])	('A00887:313:H5NVVDRXY:1:2231:5593:27398', [('M', 141), ('D', 1), ('M', 10)])	('A00887:313:H5NVVDRXY:1:2232:6804:12931', [('M', 29), ('D', 1), ('M', 122)])	('A00887:313:H5NVVDRXY:1:2232:15646:19883', [('M', 55), ('I', 1), ('M', 95)])	('A00887:313:H5NVVDRXY:1:2232:17065:22717', [('M', 138), ('D', 1), ('M', 13)])	('A00887:313:H5NVVDRXY:1:2233:20952:12226', [('M', 110), ('D', 1), ('M', 41)])	('A00887:313:H5NVVDRXY:1:2233:23863:22185', [('M', 5), ('D', 1), ('M', 146)])	('A00887:313:H5NVVDRXY:1:2234:6967:8328', [('M', 48), ('D', 1), ('M', 103)])	('A00887:313:H5NVVDRXY:1:2234:23710:18317', [('M', 55), ('I', 1), ('M', 95)])	('A00887:313:H5NVVDRXY:1:2235:5791:22482', [('M', 55), ('I', 1), ('M', 95)])	('A00887:313:H5NVVDRXY:1:2235:7464:27132', [('M', 45), ('D', 1), ('M', 106)])	('A00887:313:H5NVVDRXY:1:2235:12210:35884', [('M', 21), ('D', 1), ('M', 130)])	('A00887:313:H5NVVDRXY:1:2236:8395:11146', [('M', 55), ('I', 1), ('M', 95)])	('A00887:313:H5NVVDRXY:1:2236:18222:16892', [('M', 55), ('I', 1), ('M', 95)])	('A00887:313:H5NVVDRXY:1:2236:32271:20400', [('M', 3), ('I', 1), ('M', 147)])	('A00887:313:H5NVVDRXY:1:2236:1090:24173', [('M', 55), ('I', 1), ('M', 95)])	('A00887:313:H5NVVDRXY:1:2237:25590:3443', [('M', 5), ('D', 1), ('M', 146)])	('A00887:313:H5NVVDRXY:1:2238:9688:2487', [('M', 110), ('D', 1), ('M', 41)])	('A00887:313:H5NVVDRXY:1:2238:9697:23234', [('M', 79), ('D', 1), ('M', 42)])	('A00887:313:H5NVVDRXY:1:2238:9697:23234', [('M', 79), ('D', 1), ('M', 42)])	('A00887:313:H5NVVDRXY:1:2238:9607:36198', [('M', 138), ('D', 1), ('M', 13)])	('A00887:313:H5NVVDRXY:1:2239:8793:19539', [('M', 5), ('D', 1), ('M', 146)])	('A00887:313:H5NVVDRXY:1:2240:6677:11710', [('M', 138), ('D', 1), ('M', 13)])	('A00887:313:H5NVVDRXY:1:2242:30734:16360', [('M', 55), ('I', 1), ('M', 88)])	('A00887:313:H5NVVDRXY:1:2242:30734:16360', [('M', 55), ('I', 1), ('M', 88)])	('A00887:313:H5NVVDRXY:1:2242:12183:35493', [('M', 141), ('D', 1), ('M', 10)])	('A00887:313:H5NVVDRXY:1:2243:23430:33238', [('M', 43), ('D', 1), ('M', 108)])	('A00887:313:H5NVVDRXY:1:2244:20880:10817', [('M', 5), ('I', 1), ('M', 145)])	('A00887:313:H5NVVDRXY:1:2246:25807:10332', [('M', 55), ('I', 1), ('M', 95)])	('A00887:313:H5NVVDRXY:1:2246:18078:26193', [('M', 64), ('D', 1), ('M', 87)])	('A00887:313:H5NVVDRXY:1:2247:26106:10379', [('M', 120), ('D', 1), ('M', 31)])	('A00887:313:H5NVVDRXY:1:2247:1127:23422', [('M', 48), ('D', 1), ('M', 103)])	('A00887:313:H5NVVDRXY:1:2247:3866:23437', [('M', 141), ('D', 1), ('M', 10)])	('A00887:313:H5NVVDRXY:1:2247:11650:25457', [('M', 113), ('D', 1), ('M', 38)])	('A00887:313:H5NVVDRXY:1:2248:23764:17597', [('M', 55), ('I', 1), ('M', 95)])	('A00887:313:H5NVVDRXY:1:2248:23863:18803', [('M', 55), ('I', 1), ('M', 95)])	('A00887:313:H5NVVDRXY:1:2248:26476:24674', [('M', 86), ('D', 1), ('M', 65)])	('A00887:313:H5NVVDRXY:1:2250:24912:13009', [('M', 54), ('I', 1), ('M', 95)])	('A00887:313:H5NVVDRXY:1:2250:1570:18145', [('M', 55), ('I', 1), ('M', 95)])	('A00887:313:H5NVVDRXY:1:2250:25464:18411', [('M', 54), ('D', 1), ('M', 97)])	('A00887:313:H5NVVDRXY:1:2250:22110:20901', [('M', 36), ('D', 1), ('M', 115)])	('A00887:313:H5NVVDRXY:1:2250:32434:33458', [('M', 128), ('I', 1), ('M', 22)])	('A00887:313:H5NVVDRXY:1:2251:5122:1532', [('M', 55), ('I', 1), ('M', 95)])	('A00887:313:H5NVVDRXY:1:2251:3866:32456', [('M', 8), ('D', 1), ('M', 143)])	('A00887:313:H5NVVDRXY:1:2252:27181:2597', [('M', 101), ('D', 1), ('M', 50)])	('A00887:313:H5NVVDRXY:1:2252:21016:8202', [('M', 120), ('D', 1), ('M', 31)])	('A00887:313:H5NVVDRXY:1:2252:10655:30467', [('M', 55), ('I', 1), ('M', 95)])	('A00887:313:H5NVVDRXY:1:2253:29559:22561', [('M', 55), ('I', 1), ('M', 95)])	('A00887:313:H5NVVDRXY:1:2253:5312:31328', [('M', 29), ('D', 1), ('M', 122)])	('A00887:313:H5NVVDRXY:1:2254:31394:15468', [('M', 29), ('D', 1), ('M', 121)])	('A00887:313:H5NVVDRXY:1:2255:31331:12383', [('M', 55), ('I', 1), ('M', 94)])	('A00887:313:H5NVVDRXY:1:2255:10402:12555', [('M', 5), ('D', 1), ('M', 146)])	('A00887:313:H5NVVDRXY:1:2257:21965:17112', [('M', 138), ('D', 1), ('M', 13)])	('A00887:313:H5NVVDRXY:1:2258:30770:18490', [('M', 43), ('D', 1), ('M', 108)])	('A00887:313:H5NVVDRXY:1:2259:15962:29293', [('M', 80), ('I', 1), ('M', 70)])	('A00887:313:H5NVVDRXY:1:2260:28944:4116', [('M', 48), ('D', 1), ('M', 94)])	('A00887:313:H5NVVDRXY:1:2260:28944:4116', [('M', 48), ('D', 1), ('M', 94)])	('A00887:313:H5NVVDRXY:1:2260:15465:11866', [('M', 79), ('D', 1), ('M', 72)])	('A00887:313:H5NVVDRXY:1:2260:2437:25786', [('M', 4), ('D', 1), ('M', 147)])	('A00887:313:H5NVVDRXY:1:2261:16125:9565', [('M', 55), ('I', 1), ('M', 95)])	('A00887:313:H5NVVDRXY:1:2261:16477:14278', [('M', 64), ('D', 1), ('M', 87)])	('A00887:313:H5NVVDRXY:1:2262:23511:7983', [('M', 29), ('D', 1), ('M', 122)])	('A00887:313:H5NVVDRXY:1:2263:5204:24189', [('M', 71), ('I', 1), ('M', 78)])	('A00887:313:H5NVVDRXY:1:2264:19560:7153', [('M', 64), ('D', 1), ('M', 87)])	('A00887:313:H5NVVDRXY:1:2265:18792:15969', [('M', 55), ('I', 1), ('M', 95)])	('A00887:313:H5NVVDRXY:1:2265:24460:21371', [('M', 48), ('D', 1), ('M', 103)])	('A00887:313:H5NVVDRXY:1:2265:15194:29434', [('M', 48), ('D', 1), ('M', 103)])	('A00887:313:H5NVVDRXY:1:2266:1235:1595', [('M', 78), ('D', 1), ('M', 73)])	('A00887:313:H5NVVDRXY:1:2266:28519:25582', [('M', 138), ('D', 1), ('M', 13)])	('A00887:313:H5NVVDRXY:1:2266:2591:31501', [('M', 55), ('I', 1), ('M', 81)])	('A00887:313:H5NVVDRXY:1:2266:2591:31501', [('M', 55), ('I', 1), ('M', 81)])	('A00887:313:H5NVVDRXY:1:2268:24343:2159', [('M', 55), ('D', 2), ('M', 96)])	('A00887:313:H5NVVDRXY:1:2268:15076:4961', [('M', 5), ('D', 1), ('M', 146)])	('A00887:313:H5NVVDRXY:1:2268:32687:10629', [('M', 29), ('I', 1), ('M', 121)])	('A00887:313:H5NVVDRXY:1:2268:6515:12085', [('M', 97), ('D', 1), ('M', 54)])	('A00887:313:H5NVVDRXY:1:2268:21368:15515', [('M', 5), ('D', 1), ('M', 146)])	('A00887:313:H5NVVDRXY:1:2269:27805:21496', [('M', 29), ('D', 1), ('M', 122)])	('A00887:313:H5NVVDRXY:1:2269:18475:21966', [('M', 64), ('D', 1), ('M', 87)])	('A00887:313:H5NVVDRXY:1:2269:22842:25676', [('M', 107), ('D', 1), ('M', 44)])	('A00887:313:H5NVVDRXY:1:2270:27281:31610', [('M', 55), ('I', 1), ('M', 95)])	('A00887:313:H5NVVDRXY:1:2271:4300:20431', [('M', 56), ('D', 1), ('M', 95)])	('A00887:313:H5NVVDRXY:1:2271:15302:24048', [('M', 55), ('I', 1), ('M', 95)])	('A00887:313:H5NVVDRXY:1:2272:27236:16188', [('M', 48), ('I', 1), ('M', 102)])	('A00887:313:H5NVVDRXY:1:2273:24325:13432', [('M', 55), ('I', 1), ('M', 95)])	('A00887:313:H5NVVDRXY:1:2273:12120:24674', [('M', 64), ('D', 1), ('M', 87)])	('A00887:313:H5NVVDRXY:1:2274:13765:4789', [('M', 55), ('I', 1), ('M', 94)])	('A00887:313:H5NVVDRXY:1:2274:10511:35070', [('M', 5), ('D', 1), ('M', 146)])	('A00887:313:H5NVVDRXY:1:2274:28339:35759', [('M', 97), ('I', 1), ('M', 31), ('D', 1), ('M', 22)])	('A00887:313:H5NVVDRXY:1:2275:32579:30765', [('M', 5), ('D', 1), ('M', 146)])	('A00887:313:H5NVVDRXY:1:2276:17128:4664', [('M', 48), ('D', 1), ('M', 102)])	('A00887:313:H5NVVDRXY:1:2276:20898:7091', [('M', 82), ('I', 1), ('M', 68)])	('A00887:313:H5NVVDRXY:1:2276:17580:10958', [('M', 21), ('D', 1), ('M', 130)])	('A00887:313:H5NVVDRXY:1:2276:32859:36605', [('M', 48), ('D', 1), ('M', 103)])	('A00887:313:H5NVVDRXY:1:2277:28049:11021', [('M', 49), ('I', 1), ('M', 100)])	('A00887:313:H5NVVDRXY:1:2277:11424:19304', [('M', 55), ('I', 1), ('M', 95)])	('A00887:313:H5NVVDRXY:1:2277:6126:21183', [('M', 5), ('D', 1), ('M', 144)])	('A00887:313:H5NVVDRXY:1:2278:32425:33191', [('M', 67), ('D', 1), ('M', 84)])
69021	('A00887:313:H5NVVDRXY:1:2108:13123:12821', [('M', 139), ('D', 1), ('M', 11)])	('A00887:313:H5NVVDRXY:1:2113:8106:34256', [('M', 142), ('D', 1), ('M', 8)])	('A00887:313:H5NVVDRXY:1:2131:10013:28166', [('M', 98), ('D', 1), ('M', 52)])	('A00887:313:H5NVVDRXY:1:2136:8504:32377', [('M', 34), ('D', 1), ('M', 116)])	('A00887:313:H5NVVDRXY:1:2138:20500:16517', [('M', 125), ('D', 2), ('M', 25)])	('A00887:313:H5NVVDRXY:1:2146:2528:32049', [('M', 142), ('D', 1), ('M', 8)])	('A00887:313:H5NVVDRXY:1:2153:27073:16658', [('M', 99), ('I', 4), ('M', 48)])	('A00887:313:H5NVVDRXY:1:2164:1081:25661', [('M', 126), ('D', 1), ('M', 1), ('I', 5), ('M', 19)])	('A00887:313:H5NVVDRXY:1:2168:12391:32283', [('M', 34), ('D', 1), ('M', 116)])	('A00887:313:H5NVVDRXY:1:2170:11143:31250', [('M', 142), ('D', 1), ('M', 8)])	('A00887:313:H5NVVDRXY:1:2178:6985:32221', [('M', 68), ('D', 1), ('M', 83)])	('A00887:313:H5NVVDRXY:1:2202:5547:1172', [('M', 139), ('D', 1), ('M', 11)])	('A00887:313:H5NVVDRXY:1:2226:16776:17237', [('M', 130), ('D', 1), ('M', 20)])	('A00887:313:H5NVVDRXY:1:2235:6741:20650', [('M', 68), ('D', 1), ('M', 82)])	('A00887:313:H5NVVDRXY:1:2235:25554:34882', [('M', 142), ('D', 1), ('M', 8)])	('A00887:313:H5NVVDRXY:1:2237:15998:31548', [('M', 9), ('D', 1), ('M', 142)])	('A00887:313:H5NVVDRXY:1:2239:21142:24142', [('M', 35), ('D', 1), ('M', 115)])	('A00887:313:H5NVVDRXY:1:2257:22833:22654', [('M', 68), ('D', 1), ('M', 82)])	('A00887:313:H5NVVDRXY:1:2267:32217:32205', [('M', 80), ('D', 1), ('M', 70)])	('A00887:313:H5NVVDRXY:1:2273:10710:28870', [('M', 40), ('D', 1), ('M', 110)])
36254	('A00887:313:H5NVVDRXY:1:2112:29324:32831', [('M', 135), ('D', 2), ('M', 15)])	('A00887:313:H5NVVDRXY:1:2117:7943:25175', [('M', 137), ('D', 1), ('M', 14)])	('A00887:313:H5NVVDRXY:1:2127:10239:18223', [('M', 51), ('D', 3), ('M', 100)])	('A00887:313:H5NVVDRXY:1:2136:23149:29496', [('M', 53), ('D', 45), ('M', 98)])	('A00887:313:H5NVVDRXY:1:2137:24514:8093', [('M', 47), ('D', 2), ('M', 104)])	('A00887:313:H5NVVDRXY:1:2140:20157:6057', [('M', 47), ('D', 2), ('M', 104)])	('A00887:313:H5NVVDRXY:1:2141:19235:25347', [('M', 53), ('I', 1), ('M', 97)])	('A00887:313:H5NVVDRXY:1:2143:22146:8281', [('M', 139), ('D', 1), ('M', 12)])	('A00887:313:H5NVVDRXY:1:2150:15646:2347', [('M', 43), ('D', 2), ('M', 108)])	('A00887:313:H5NVVDRXY:1:2161:16902:28980', [('M', 53), ('I', 1), ('M', 97)])	('A00887:313:H5NVVDRXY:1:2175:2917:17096', [('M', 33), ('D', 8), ('M', 34), ('H', 84)])	('A00887:313:H5NVVDRXY:1:2177:17933:21245', [('M', 43), ('D', 2), ('M', 108)])	('A00887:313:H5NVVDRXY:1:2202:29704:9439', [('M', 97), ('I', 3), ('M', 50)])	('A00887:313:H5NVVDRXY:1:2222:13340:26600', [('M', 99), ('D', 1), ('M', 52)])	('A00887:313:H5NVVDRXY:1:2234:13376:13009', [('M', 3), ('D', 1), ('M', 148)])	('A00887:313:H5NVVDRXY:1:2247:7798:26334', [('M', 95), ('I', 1), ('M', 55)])	('A00887:313:H5NVVDRXY:1:2258:26422:2566', [('M', 53), ('D', 2), ('M', 98)])	('A00887:313:H5NVVDRXY:1:2260:30852:35665', [('M', 41), ('I', 3), ('M', 107)])
36255	('A00887:313:H5NVVDRXY:1:2115:3450:16986', [('M', 92), ('I', 4), ('M', 55)])	('A00887:313:H5NVVDRXY:1:2126:20184:24267', [('M', 56), ('D', 4), ('M', 95)])	('A00887:313:H5NVVDRXY:1:2137:22354:19351', [('M', 52), ('I', 1), ('M', 98)])	('A00887:313:H5NVVDRXY:1:2138:21468:17910', [('M', 56), ('D', 4), ('M', 95)])	('A00887:313:H5NVVDRXY:1:2142:2446:18568', [('M', 128), ('D', 4), ('M', 23)])	('A00887:313:H5NVVDRXY:1:2146:19524:11099', [('M', 56), ('D', 4), ('M', 95)])	('A00887:313:H5NVVDRXY:1:2151:16966:8046', [('M', 134), ('D', 2), ('M', 17)])	('A00887:313:H5NVVDRXY:1:2155:28275:11224', [('M', 77), ('I', 4), ('M', 5), ('D', 4), ('M', 64)])	('A00887:313:H5NVVDRXY:1:2171:28456:28761', [('M', 125), ('D', 1), ('M', 26)])	('A00887:313:H5NVVDRXY:1:2201:23249:32174', [('M', 42), ('D', 2), ('M', 109)])	('A00887:313:H5NVVDRXY:1:2205:2040:17049', [('M', 69), ('I', 2), ('M', 80)])	('A00887:313:H5NVVDRXY:1:2209:25301:7263', [('M', 128), ('D', 4), ('M', 23)])	('A00887:313:H5NVVDRXY:1:2209:25301:7326', [('M', 128), ('D', 4), ('M', 23)])	('A00887:313:H5NVVDRXY:1:2274:5647:4726', [('M', 32), ('D', 1), ('M', 119)])
36256	('A00887:313:H5NVVDRXY:1:2114:24433:24643', [('M', 17), ('D', 1), ('M', 55)])	('A00887:313:H5NVVDRXY:1:2134:2031:28056', [('M', 34), ('D', 1), ('M', 38)])	('A00887:313:H5NVVDRXY:1:2149:8901:9674', [('M', 54), ('D', 1), ('M', 9)])	('A00887:313:H5NVVDRXY:1:2153:23936:21778', [('M', 4), ('D', 1), ('M', 127)])	('A00887:313:H5NVVDRXY:1:2160:4001:17879', [('M', 52), ('I', 1), ('M', 4)])	('A00887:313:H5NVVDRXY:1:2165:10411:32863', [('M', 49), ('D', 4), ('M', 102)])	('A00887:313:H5NVVDRXY:1:2175:30400:11710', [('M', 5), ('D', 1), ('M', 35)])	('A00887:313:H5NVVDRXY:1:2175:22272:31923', [('M', 41), ('D', 1), ('M', 6)])	('A00887:313:H5NVVDRXY:1:2235:13196:35900', [('M', 55), ('I', 5), ('M', 91)])	('A00887:313:H5NVVDRXY:1:2243:32235:4867', [('M', 67), ('I', 1), ('M', 4)])
69025	('A00887:313:H5NVVDRXY:1:2103:23873:36573', [('M', 138), ('D', 1), ('M', 13)])	('A00887:313:H5NVVDRXY:1:2109:15139:4695', [('M', 138), ('D', 1), ('M', 13)])	('A00887:313:H5NVVDRXY:1:2114:32904:13698', [('M', 113), ('D', 1), ('M', 38)])	('A00887:313:H5NVVDRXY:1:2117:20121:30389', [('M', 126), ('D', 1), ('M', 25)])	('A00887:313:H5NVVDRXY:1:2127:13322:32393', [('M', 92), ('I', 1), ('M', 58)])	('A00887:313:H5NVVDRXY:1:2127:12961:35493', [('M', 92), ('I', 1), ('M', 58)])	('A00887:313:H5NVVDRXY:1:2128:25898:28213', [('M', 109), ('I', 1), ('M', 41)])	('A00887:313:H5NVVDRXY:1:2136:30092:14090', [('M', 145), ('I', 1), ('M', 5)])	('A00887:313:H5NVVDRXY:1:2141:18774:9612', [('M', 39), ('I', 34), ('M', 56)])	('A00887:313:H5NVVDRXY:1:2141:18774:9612', [('M', 39), ('I', 34), ('M', 56)])	('A00887:313:H5NVVDRXY:1:2145:26232:22842', [('M', 135), ('D', 1), ('M', 16)])	('A00887:313:H5NVVDRXY:1:2147:17418:27618', [('M', 5), ('D', 1), ('M', 137), ('S', 9)])	('A00887:313:H5NVVDRXY:1:2155:2989:17816', [('M', 19), ('D', 1), ('M', 132)])	('A00887:313:H5NVVDRXY:1:2160:5294:31109', [('M', 5), ('D', 1), ('M', 146)])	('A00887:313:H5NVVDRXY:1:2166:20898:32894', [('M', 105), ('D', 1), ('M', 46)])	('A00887:313:H5NVVDRXY:1:2173:15917:3223', [('M', 70), ('D', 1), ('M', 76)])	('A00887:313:H5NVVDRXY:1:2220:1090:32941', [('M', 135), ('D', 1), ('M', 16)])	('A00887:313:H5NVVDRXY:1:2225:18195:17002', [('M', 144), ('I', 1), ('M', 6)])	('A00887:313:H5NVVDRXY:1:2263:8513:31767', [('M', 107), ('D', 1), ('M', 44)])	('A00887:313:H5NVVDRXY:1:2266:2645:3818', [('M', 73), ('D', 1), ('M', 78)])	('A00887:313:H5NVVDRXY:1:2277:10583:18724', [('M', 5), ('D', 1), ('M', 146)])
36258	('A00887:313:H5NVVDRXY:1:2117:18041:11318', [('M', 98), ('D', 1), ('M', 53)])	('A00887:313:H5NVVDRXY:1:2119:20021:20290', [('M', 42), ('D', 1), ('M', 109)])	('A00887:313:H5NVVDRXY:1:2141:26268:33489', [('M', 101), ('D', 1), ('M', 14)])	('A00887:313:H5NVVDRXY:1:2141:26268:33489', [('M', 101), ('D', 1), ('M', 14)])	('A00887:313:H5NVVDRXY:1:2147:23981:13275', [('M', 135), ('D', 1), ('M', 16)])	('A00887:313:H5NVVDRXY:1:2165:24704:34037', [('M', 3), ('D', 1), ('M', 47)])	('A00887:313:H5NVVDRXY:1:2165:24704:34037', [('M', 3), ('D', 1), ('M', 47)])	('A00887:313:H5NVVDRXY:1:2166:5936:4163', [('M', 98), ('D', 2), ('M', 3), ('I', 2), ('M', 48)])	('A00887:313:H5NVVDRXY:1:2176:31774:35853', [('M', 66), ('D', 2), ('M', 85)])	('A00887:313:H5NVVDRXY:1:2206:19126:16047', [('M', 50), ('D', 1), ('M', 101)])	('A00887:313:H5NVVDRXY:1:2251:19045:33786', [('M', 39), ('D', 1), ('M', 112)])	('A00887:313:H5NVVDRXY:1:2253:16278:34475', [('M', 48), ('D', 7), ('M', 103)])	('A00887:313:H5NVVDRXY:1:2258:26964:12493', [('M', 49), ('I', 1), ('M', 101)])	('A00887:313:H5NVVDRXY:1:2261:26802:9799', [('M', 49), ('D', 7), ('M', 102)])	('A00887:313:H5NVVDRXY:1:2261:23430:31015', [('M', 55), ('D', 1), ('M', 96)])	('A00887:313:H5NVVDRXY:1:2262:14136:9565', [('M', 42), ('D', 1), ('M', 109)])	('A00887:313:H5NVVDRXY:1:2264:6605:20071', [('M', 43), ('D', 2), ('M', 108)])	('A00887:313:H5NVVDRXY:1:2272:19931:20791', [('M', 131), ('D', 2), ('M', 20)])	('A00887:313:H5NVVDRXY:1:2276:30454:27962', [('M', 49), ('D', 7), ('M', 102)])
36259	('A00887:313:H5NVVDRXY:1:2133:20464:35180', [('M', 48), ('I', 1), ('M', 101)])	('A00887:313:H5NVVDRXY:1:2146:4309:7326', [('M', 48), ('I', 1), ('M', 102)])	('A00887:313:H5NVVDRXY:1:2147:2085:14465', [('M', 46), ('D', 3), ('M', 23)])	('A00887:313:H5NVVDRXY:1:2151:24840:22999', [('M', 134), ('D', 1), ('M', 17)])	('A00887:313:H5NVVDRXY:1:2153:15420:21465', [('M', 28), ('D', 1), ('M', 123)])	('A00887:313:H5NVVDRXY:1:2154:15094:1423', [('M', 48), ('I', 1), ('M', 102)])	('A00887:313:H5NVVDRXY:1:2155:4906:3255', [('M', 41), ('I', 1), ('M', 109)])	('A00887:313:H5NVVDRXY:1:2160:10981:1000', [('M', 103), ('D', 1), ('M', 45)])	('A00887:313:H5NVVDRXY:1:2174:9127:14356', [('M', 22), ('D', 1), ('M', 129)])	('A00887:313:H5NVVDRXY:1:2176:15383:1110', [('M', 134), ('D', 1), ('M', 17)])	('A00887:313:H5NVVDRXY:1:2177:15582:34021', [('M', 38), ('D', 1), ('M', 113)])	('A00887:313:H5NVVDRXY:1:2211:4200:18881', [('M', 130), ('D', 2), ('M', 21)])	('A00887:313:H5NVVDRXY:1:2232:32461:19163', [('M', 128), ('D', 1), ('M', 23)])	('A00887:313:H5NVVDRXY:1:2233:18304:26209', [('M', 48), ('I', 1), ('M', 102)])	('A00887:313:H5NVVDRXY:1:2235:10104:13510', [('M', 14), ('D', 1), ('M', 137)])	('A00887:313:H5NVVDRXY:1:2235:7708:31469', [('M', 41), ('D', 1), ('M', 110)])	('A00887:313:H5NVVDRXY:1:2245:30101:17487', [('M', 102), ('D', 2), ('M', 49)])	('A00887:313:H5NVVDRXY:1:2246:17047:4178', [('M', 48), ('I', 1), ('M', 81)])	('A00887:313:H5NVVDRXY:1:2246:17047:4178', [('M', 48), ('I', 1), ('M', 81)])	('A00887:313:H5NVVDRXY:1:2246:18358:7952', [('M', 48), ('I', 1), ('M', 81)])	('A00887:313:H5NVVDRXY:1:2246:18358:7952', [('M', 48), ('I', 1), ('M', 81)])	('A00887:313:H5NVVDRXY:1:2252:5855:6245', [('M', 103), ('D', 1), ('M', 47)])	('A00887:313:H5NVVDRXY:1:2257:4490:15248', [('M', 128), ('D', 1), ('M', 23)])	('A00887:313:H5NVVDRXY:1:2264:7482:15295', [('M', 49), ('D', 1), ('M', 102)])
36260	('A00887:313:H5NVVDRXY:1:2121:31792:18505', [('M', 37), ('D', 2), ('M', 114)])	('A00887:313:H5NVVDRXY:1:2134:9860:14747', [('M', 59), ('D', 2), ('M', 92)])	('A00887:313:H5NVVDRXY:1:2160:19931:33473', [('M', 51), ('D', 4), ('M', 100)])	('A00887:313:H5NVVDRXY:1:2174:3983:33285', [('M', 47), ('I', 1), ('M', 103)])	('A00887:313:H5NVVDRXY:1:2207:5077:1517', [('M', 129), ('D', 2), ('M', 22)])	('A00887:313:H5NVVDRXY:1:2207:5041:1548', [('M', 129), ('D', 2), ('M', 22)])	('A00887:313:H5NVVDRXY:1:2210:30020:5290', [('M', 47), ('I', 1), ('M', 103)])	('A00887:313:H5NVVDRXY:1:2218:17544:26177', [('M', 45), ('D', 5), ('M', 8), ('I', 5), ('M', 84)])	('A00887:313:H5NVVDRXY:1:2235:9182:31673', [('M', 37), ('D', 2), ('M', 114)])	('A00887:313:H5NVVDRXY:1:2240:30888:33974', [('M', 129), ('D', 2), ('M', 22)])	('A00887:313:H5NVVDRXY:1:2262:16062:14810', [('M', 129), ('D', 2), ('M', 22)])	('A00887:313:H5NVVDRXY:1:2264:23737:9565', [('M', 73), ('D', 9), ('M', 78)])	('A00887:313:H5NVVDRXY:1:2264:24569:11945', [('M', 73), ('D', 9), ('M', 78)])	('A00887:313:H5NVVDRXY:1:2269:4978:29747', [('M', 40), ('D', 1), ('M', 111)])	('A00887:313:H5NVVDRXY:1:2276:19524:23970', [('M', 51), ('D', 4), ('M', 100)])
36261	('A00887:313:H5NVVDRXY:1:2101:20166:16814', [('M', 12), ('D', 1), ('M', 48)])	('A00887:313:H5NVVDRXY:1:2104:31801:33520', [('M', 46), ('I', 1), ('M', 73)])	('A00887:313:H5NVVDRXY:1:2105:20184:2065', [('M', 46), ('I', 1), ('M', 7)])	('A00887:313:H5NVVDRXY:1:2105:11767:2926', [('M', 39), ('D', 1), ('M', 16)])	('A00887:313:H5NVVDRXY:1:2105:23538:19022', [('M', 46), ('I', 1), ('M', 5)])	('A00887:313:H5NVVDRXY:1:2105:3079:31407', [('M', 25), ('D', 1), ('M', 85)])	('A00887:313:H5NVVDRXY:1:2105:17698:34804', [('M', 46), ('I', 1), ('M', 7)])	('A00887:313:H5NVVDRXY:1:2106:8160:3693', [('M', 71), ('I', 1), ('M', 5)])	('A00887:313:H5NVVDRXY:1:2106:11180:35916', [('M', 46), ('I', 1), ('M', 5)])	('A00887:313:H5NVVDRXY:1:2108:22010:29997', [('M', 53), ('D', 1), ('M', 7)])	('A00887:313:H5NVVDRXY:1:2110:19895:23641', [('M', 39), ('D', 1), ('M', 28)])	('A00887:313:H5NVVDRXY:1:2111:27914:12101', [('M', 46), ('I', 1), ('M', 10)])	('A00887:313:H5NVVDRXY:1:2111:9127:34961', [('M', 20), ('D', 1), ('M', 20)])	('A00887:313:H5NVVDRXY:1:2113:26539:2581', [('M', 12), ('D', 1), ('M', 106)])	('A00887:313:H5NVVDRXY:1:2116:26738:6840', [('M', 46), ('I', 1), ('M', 45)])	('A00887:313:H5NVVDRXY:1:2116:23122:12540', [('M', 46), ('I', 1), ('M', 7)])	('A00887:313:H5NVVDRXY:1:2117:10610:22561', [('M', 46), ('I', 1), ('M', 45)])	('A00887:313:H5NVVDRXY:1:2117:14714:35023', [('M', 46), ('I', 1), ('M', 7)])	('A00887:313:H5NVVDRXY:1:2120:13937:9815', [('M', 47), ('D', 1), ('M', 5)])	('A00887:313:H5NVVDRXY:1:2120:2745:11788', [('M', 12), ('D', 1), ('M', 35)])	('A00887:313:H5NVVDRXY:1:2122:16731:12399', [('M', 39), ('D', 1), ('M', 16)])	('A00887:313:H5NVVDRXY:1:2123:20717:22467', [('M', 46), ('I', 1), ('M', 7)])	('A00887:313:H5NVVDRXY:1:2123:8883:29559', [('M', 46), ('I', 1), ('M', 7)])	('A00887:313:H5NVVDRXY:1:2123:24433:32440', [('M', 46), ('I', 1), ('M', 10)])	('A00887:313:H5NVVDRXY:1:2124:3378:5650', [('M', 46), ('I', 1), ('M', 5)])	('A00887:313:H5NVVDRXY:1:2125:21160:7169', [('M', 119), ('D', 1), ('M', 12)])	('A00887:313:H5NVVDRXY:1:2126:23656:2503', [('M', 46), ('I', 1), ('M', 7)])	('A00887:313:H5NVVDRXY:1:2129:6361:3928', [('M', 85), ('I', 1), ('M', 5)])	('A00887:313:H5NVVDRXY:1:2129:15293:30264', [('M', 31), ('I', 1), ('M', 5)])	('A00887:313:H5NVVDRXY:1:2130:25554:11334', [('M', 71), ('I', 1), ('M', 56)])	('A00887:313:H5NVVDRXY:1:2131:9552:23328', [('M', 39), ('D', 1), ('M', 21)])	('A00887:313:H5NVVDRXY:1:2132:16550:9893', [('M', 46), ('I', 1), ('M', 30)])	('A00887:313:H5NVVDRXY:1:2132:28348:25942', [('M', 46), ('I', 1), ('M', 22)])	('A00887:313:H5NVVDRXY:1:2132:26187:26710', [('M', 46), ('I', 1), ('M', 30)])	('A00887:313:H5NVVDRXY:1:2133:5303:6856', [('M', 46), ('I', 1), ('M', 7)])	('A00887:313:H5NVVDRXY:1:2133:4110:19695', [('M', 46), ('I', 1), ('M', 22)])	('A00887:313:H5NVVDRXY:1:2133:20763:29528', [('M', 47), ('D', 1), ('M', 104)])	('A00887:313:H5NVVDRXY:1:2134:20365:9674', [('M', 46), ('I', 1), ('M', 7)])	('A00887:313:H5NVVDRXY:1:2134:17273:24706', [('M', 71), ('I', 1), ('M', 56)])	('A00887:313:H5NVVDRXY:1:2135:20690:3223', [('M', 46), ('I', 1), ('M', 7)])	('A00887:313:H5NVVDRXY:1:2135:1913:8406', [('M', 40), ('I', 1), ('M', 8)])	('A00887:313:H5NVVDRXY:1:2135:19714:19758', [('M', 39), ('D', 1), ('M', 112)])	('A00887:313:H5NVVDRXY:1:2135:19813:20807', [('M', 39), ('D', 1), ('M', 112)])	('A00887:313:H5NVVDRXY:1:2135:12662:26772', [('M', 46), ('I', 1), ('M', 5)])	('A00887:313:H5NVVDRXY:1:2136:12147:30044', [('M', 46), ('I', 1), ('M', 8)])	('A00887:313:H5NVVDRXY:1:2139:17915:1266', [('M', 46), ('I', 1), ('M', 103)])	('A00887:313:H5NVVDRXY:1:2144:18511:16861', [('M', 88), ('I', 1), ('M', 8)])	('A00887:313:H5NVVDRXY:1:2149:21359:27492', [('M', 26), ('D', 1), ('M', 19)])	('A00887:313:H5NVVDRXY:1:2150:32759:35117', [('M', 46), ('I', 1), ('M', 104)])	('A00887:313:H5NVVDRXY:1:2151:29740:27320', [('M', 46), ('I', 1), ('M', 15)])	('A00887:313:H5NVVDRXY:1:2158:13810:22842', [('M', 53), ('D', 21), ('M', 97)])	('A00887:313:H5NVVDRXY:1:2202:20853:8923', [('M', 39), ('D', 1), ('M', 36)])	('A00887:313:H5NVVDRXY:1:2206:16477:7263', [('M', 47), ('D', 1), ('M', 79)])	('A00887:313:H5NVVDRXY:1:2207:6307:34898', [('M', 46), ('I', 1), ('M', 81)])	('A00887:313:H5NVVDRXY:1:2209:5963:2801', [('M', 47), ('D', 1), ('M', 5)])	('A00887:313:H5NVVDRXY:1:2209:24532:8187', [('M', 46), ('I', 1), ('M', 7)])	('A00887:313:H5NVVDRXY:1:2212:29116:10113', [('M', 55), ('D', 1), ('M', 24)])	('A00887:313:H5NVVDRXY:1:2213:6162:33520', [('M', 55), ('D', 1), ('M', 29)])	('A00887:313:H5NVVDRXY:1:2214:11189:2957', [('M', 46), ('I', 1), ('M', 30)])	('A00887:313:H5NVVDRXY:1:2214:18050:26396', [('M', 119), ('D', 1), ('M', 7)])	('A00887:313:H5NVVDRXY:1:2215:31349:1611', [('M', 46), ('I', 1), ('M', 7)])	('A00887:313:H5NVVDRXY:1:2215:32380:20149', [('M', 46), ('I', 1), ('M', 5)])	('A00887:313:H5NVVDRXY:1:2217:13313:13182', [('M', 88), ('D', 1), ('M', 43)])	('A00887:313:H5NVVDRXY:1:2218:13901:5149', [('M', 55), ('D', 1), ('M', 76)])	('A00887:313:H5NVVDRXY:1:2218:11153:13072', [('M', 39), ('D', 1), ('M', 6)])	('A00887:313:H5NVVDRXY:1:2221:8404:26600', [('M', 46), ('I', 1), ('M', 7)])	('A00887:313:H5NVVDRXY:1:2222:7175:15890', [('M', 7), ('D', 1), ('M', 33)])	('A00887:313:H5NVVDRXY:1:2223:31964:30013', [('M', 20), ('D', 1), ('M', 37)])	('A00887:313:H5NVVDRXY:1:2224:28212:13683', [('M', 46), ('I', 1), ('M', 104)])	('A00887:313:H5NVVDRXY:1:2224:8133:22842', [('M', 47), ('D', 1), ('M', 104)])	('A00887:313:H5NVVDRXY:1:2225:13946:11710', [('M', 46), ('I', 1), ('M', 104)])	('A00887:313:H5NVVDRXY:1:2226:14362:34131', [('M', 111), ('D', 1), ('M', 15)])	('A00887:313:H5NVVDRXY:1:2227:12861:10113', [('M', 46), ('I', 1), ('M', 10)])	('A00887:313:H5NVVDRXY:1:2227:7789:10191', [('M', 49), ('D', 1), ('M', 6)])	('A00887:313:H5NVVDRXY:1:2239:2465:13902', [('M', 39), ('D', 1), ('M', 51)])	('A00887:313:H5NVVDRXY:1:2240:25726:9001', [('M', 46), ('I', 1), ('M', 22)])	('A00887:313:H5NVVDRXY:1:2242:12048:6010', [('M', 26), ('D', 1), ('M', 41)])	('A00887:313:H5NVVDRXY:1:2242:6334:25300', [('M', 46), ('I', 1), ('M', 5)])	('A00887:313:H5NVVDRXY:1:2243:30355:8281', [('M', 119), ('D', 1), ('M', 21)])	('A00887:313:H5NVVDRXY:1:2244:22498:30874', [('M', 39), ('D', 1), ('M', 92)])	('A00887:313:H5NVVDRXY:1:2246:13964:30780', [('M', 46), ('I', 1), ('M', 5)])	('A00887:313:H5NVVDRXY:1:2249:18313:11036', [('M', 47), ('D', 1), ('M', 5)])	('A00887:313:H5NVVDRXY:1:2249:30481:19899', [('M', 39), ('D', 1), ('M', 28)])	('A00887:313:H5NVVDRXY:1:2277:15076:3082', [('M', 38), ('D', 1), ('M', 37)])
69030	('A00887:313:H5NVVDRXY:1:2101:3703:5055', [('M', 121), ('I', 1), ('M', 29)])	('A00887:313:H5NVVDRXY:1:2105:26024:10488', [('M', 103), ('D', 17), ('M', 48)])	('A00887:313:H5NVVDRXY:1:2106:31910:10504', [('M', 133), ('D', 1), ('M', 18)])	('A00887:313:H5NVVDRXY:1:2107:22417:10942', [('M', 130), ('D', 1), ('M', 21)])	('A00887:313:H5NVVDRXY:1:2109:16242:18599', [('M', 104), ('D', 1), ('M', 47)])	('A00887:313:H5NVVDRXY:1:2114:5999:10128', [('M', 78), ('D', 1), ('M', 73)])	('A00887:313:H5NVVDRXY:1:2121:3278:25300', [('M', 87), ('D', 54), ('M', 64)])	('A00887:313:H5NVVDRXY:1:2121:19904:35462', [('M', 104), ('D', 1), ('M', 47)])	('A00887:313:H5NVVDRXY:1:2122:21414:6543', [('M', 102), ('D', 1), ('M', 49)])	('A00887:313:H5NVVDRXY:1:2122:5068:24956', [('M', 14), ('D', 1), ('M', 137)])	('A00887:313:H5NVVDRXY:1:2124:17499:17769', [('M', 133), ('D', 1), ('M', 18)])	('A00887:313:H5NVVDRXY:1:2126:12753:30530', [('M', 128), ('I', 1), ('M', 22)])	('A00887:313:H5NVVDRXY:1:2128:15004:26631', [('M', 89), ('D', 1), ('M', 62)])	('A00887:313:H5NVVDRXY:1:2129:7455:13056', [('M', 89), ('D', 1), ('M', 62)])	('A00887:313:H5NVVDRXY:1:2130:19831:32518', [('M', 34), ('D', 1), ('M', 116)])	('A00887:313:H5NVVDRXY:1:2131:11505:13996', [('M', 89), ('D', 1), ('M', 62)])	('A00887:313:H5NVVDRXY:1:2133:26196:5462', [('M', 114), ('D', 21), ('M', 37)])	('A00887:313:H5NVVDRXY:1:2134:25735:8860', [('M', 104), ('I', 1), ('M', 46)])	('A00887:313:H5NVVDRXY:1:2136:3676:2973', [('M', 89), ('D', 1), ('M', 62)])	('A00887:313:H5NVVDRXY:1:2138:17951:16266', [('M', 133), ('D', 1), ('M', 18)])	('A00887:313:H5NVVDRXY:1:2141:26639:15562', [('M', 25), ('D', 1), ('M', 126)])	('A00887:313:H5NVVDRXY:1:2142:20681:10254', [('M', 130), ('D', 1), ('M', 21)])	('A00887:313:H5NVVDRXY:1:2143:15203:16830', [('M', 31), ('D', 1), ('M', 120)])	('A00887:313:H5NVVDRXY:1:2143:9697:19977', [('M', 133), ('D', 1), ('M', 18)])	('A00887:313:H5NVVDRXY:1:2144:28176:8609', [('M', 4), ('I', 1), ('M', 146)])	('A00887:313:H5NVVDRXY:1:2145:25464:5165', [('M', 59), ('D', 1), ('M', 92)])	('A00887:313:H5NVVDRXY:1:2148:24252:24768', [('M', 78), ('D', 1), ('M', 73)])	('A00887:313:H5NVVDRXY:1:2149:21287:11177', [('M', 142), ('I', 1), ('M', 8)])	('A00887:313:H5NVVDRXY:1:2150:4481:10128', [('M', 71), ('D', 1), ('M', 80)])	('A00887:313:H5NVVDRXY:1:2151:20835:5666', [('M', 104), ('D', 1), ('M', 47)])	('A00887:313:H5NVVDRXY:1:2152:28248:36542', [('M', 113), ('D', 1), ('M', 38)])	('A00887:313:H5NVVDRXY:1:2154:9977:27759', [('M', 77), ('I', 1), ('M', 73)])	('A00887:313:H5NVVDRXY:1:2155:29288:32017', [('M', 47), ('D', 1), ('M', 88)])	('A00887:313:H5NVVDRXY:1:2155:29288:32017', [('M', 47), ('D', 1), ('M', 88)])	('A00887:313:H5NVVDRXY:1:2158:8739:19695', [('M', 133), ('I', 1), ('M', 17)])	('A00887:313:H5NVVDRXY:1:2158:18466:30655', [('M', 133), ('D', 1), ('M', 18)])	('A00887:313:H5NVVDRXY:1:2159:21350:17394', [('M', 143), ('D', 1), ('M', 8)])	('A00887:313:H5NVVDRXY:1:2161:24985:31297', [('M', 133), ('D', 1), ('M', 18)])	('A00887:313:H5NVVDRXY:1:2162:2302:33786', [('M', 121), ('D', 1), ('M', 30)])	('A00887:313:H5NVVDRXY:1:2163:3983:7012', [('M', 121), ('D', 1), ('M', 30)])	('A00887:313:H5NVVDRXY:1:2164:7057:4069', [('M', 133), ('D', 1), ('M', 18)])	('A00887:313:H5NVVDRXY:1:2167:10474:20384', [('M', 25), ('I', 2), ('M', 2), ('D', 2), ('M', 59), ('S', 63)])	('A00887:313:H5NVVDRXY:1:2168:17427:2456', [('M', 133), ('D', 1), ('M', 18)])	('A00887:313:H5NVVDRXY:1:2170:12129:3427', [('M', 133), ('D', 1), ('M', 18)])	('A00887:313:H5NVVDRXY:1:2170:22616:7059', [('M', 14), ('D', 1), ('M', 137)])	('A00887:313:H5NVVDRXY:1:2174:7970:12070', [('M', 121), ('D', 1), ('M', 30)])	('A00887:313:H5NVVDRXY:1:2175:12337:3098', [('M', 143), ('D', 1), ('M', 8)])	('A00887:313:H5NVVDRXY:1:2178:19370:4413', [('M', 89), ('D', 1), ('M', 62)])	('A00887:313:H5NVVDRXY:1:2206:11966:35681', [('M', 94), ('D', 1), ('M', 57)])	('A00887:313:H5NVVDRXY:1:2208:20925:13025', [('M', 103), ('D', 17), ('M', 48)])	('A00887:313:H5NVVDRXY:1:2210:20256:8359', [('M', 79), ('D', 2), ('M', 72)])	('A00887:313:H5NVVDRXY:1:2211:16396:10755', [('M', 89), ('D', 1), ('M', 62)])	('A00887:313:H5NVVDRXY:1:2212:8061:5431', [('M', 102), ('D', 1), ('M', 49)])	('A00887:313:H5NVVDRXY:1:2212:6894:17315', [('M', 89), ('D', 1), ('M', 62)])	('A00887:313:H5NVVDRXY:1:2215:14362:16752', [('M', 81), ('D', 1), ('M', 70)])	('A00887:313:H5NVVDRXY:1:2216:8838:13009', [('M', 19), ('D', 1), ('M', 132)])	('A00887:313:H5NVVDRXY:1:2217:13946:22294', [('M', 121), ('D', 1), ('M', 30)])	('A00887:313:H5NVVDRXY:1:2217:31096:26475', [('M', 17), ('D', 1), ('M', 134)])	('A00887:313:H5NVVDRXY:1:2218:26458:35039', [('M', 59), ('D', 1), ('M', 92)])	('A00887:313:H5NVVDRXY:1:2219:10131:3944', [('M', 121), ('D', 1), ('M', 30)])	('A00887:313:H5NVVDRXY:1:2219:17969:29418', [('M', 121), ('D', 1), ('M', 30)])	('A00887:313:H5NVVDRXY:1:2219:23918:33708', [('M', 34), ('D', 1), ('M', 117)])	('A00887:313:H5NVVDRXY:1:2220:7093:6887', [('M', 119), ('I', 1), ('M', 1), ('D', 12), ('M', 30)])	('A00887:313:H5NVVDRXY:1:2221:6162:5337', [('M', 31), ('D', 1), ('M', 119)])	('A00887:313:H5NVVDRXY:1:2224:11532:35086', [('M', 98), ('D', 1), ('M', 53)])	('A00887:313:H5NVVDRXY:1:2226:28330:29512', [('M', 133), ('D', 1), ('M', 18)])	('A00887:313:H5NVVDRXY:1:2227:14172:20055', [('M', 94), ('D', 1), ('M', 57)])	('A00887:313:H5NVVDRXY:1:2233:3929:1376', [('M', 94), ('D', 1), ('M', 57)])	('A00887:313:H5NVVDRXY:1:2233:2682:2315', [('M', 133), ('D', 1), ('M', 17)])	('A00887:313:H5NVVDRXY:1:2233:27416:20353', [('M', 81), ('D', 1), ('M', 70)])	('A00887:313:H5NVVDRXY:1:2234:17752:14700', [('M', 59), ('D', 1), ('M', 92)])	('A00887:313:H5NVVDRXY:1:2234:12355:25739', [('M', 52), ('D', 2), ('M', 99)])	('A00887:313:H5NVVDRXY:1:2234:10782:30185', [('M', 133), ('D', 1), ('M', 18)])	('A00887:313:H5NVVDRXY:1:2234:10185:30718', [('M', 133), ('D', 1), ('M', 18)])	('A00887:313:H5NVVDRXY:1:2235:8721:2691', [('M', 104), ('D', 1), ('M', 47)])	('A00887:313:H5NVVDRXY:1:2236:8287:4006', [('M', 12), ('D', 2), ('M', 139)])	('A00887:313:H5NVVDRXY:1:2236:21847:19633', [('M', 26), ('D', 1), ('M', 125)])	('A00887:313:H5NVVDRXY:1:2238:28293:3928', [('M', 120), ('D', 1), ('M', 31)])	('A00887:313:H5NVVDRXY:1:2238:25310:10817', [('M', 133), ('I', 1), ('M', 17)])	('A00887:313:H5NVVDRXY:1:2238:4996:23390', [('M', 121), ('D', 1), ('M', 29)])	('A00887:313:H5NVVDRXY:1:2240:14416:5008', [('M', 82), ('D', 1), ('M', 69)])	('A00887:313:H5NVVDRXY:1:2240:27462:22060', [('M', 133), ('D', 1), ('M', 17)])	('A00887:313:H5NVVDRXY:1:2241:27001:11177', [('M', 19), ('D', 1), ('M', 132)])	('A00887:313:H5NVVDRXY:1:2246:16269:16892', [('M', 142), ('I', 1), ('M', 8)])	('A00887:313:H5NVVDRXY:1:2246:9136:19664', [('M', 104), ('D', 1), ('M', 47)])	('A00887:313:H5NVVDRXY:1:2246:29622:20071', [('M', 128), ('D', 1), ('M', 23)])	('A00887:313:H5NVVDRXY:1:2247:6162:1423', [('M', 133), ('D', 1), ('M', 18)])	('A00887:313:H5NVVDRXY:1:2247:6479:2190', [('M', 133), ('D', 1), ('M', 18)])	('A00887:313:H5NVVDRXY:1:2247:6470:2268', [('M', 133), ('D', 1), ('M', 18)])	('A00887:313:H5NVVDRXY:1:2247:16902:30201', [('M', 65), ('D', 1), ('M', 86)])	('A00887:313:H5NVVDRXY:1:2247:9598:34616', [('M', 120), ('D', 1), ('M', 31)])	('A00887:313:H5NVVDRXY:1:2248:18548:19899', [('M', 104), ('D', 1), ('M', 47)])	('A00887:313:H5NVVDRXY:1:2250:7970:3176', [('M', 139), ('D', 6), ('M', 12)])	('A00887:313:H5NVVDRXY:1:2250:30463:17362', [('M', 133), ('D', 1), ('M', 18)])	('A00887:313:H5NVVDRXY:1:2251:20238:15875', [('M', 133), ('D', 1), ('M', 18)])	('A00887:313:H5NVVDRXY:1:2252:28375:15060', [('M', 94), ('D', 1), ('M', 57)])	('A00887:313:H5NVVDRXY:1:2253:30138:26757', [('M', 37), ('I', 1), ('M', 113)])	('A00887:313:H5NVVDRXY:1:2254:31846:2942', [('M', 86), ('D', 1), ('M', 65)])	('A00887:313:H5NVVDRXY:1:2256:5584:16391', [('M', 14), ('D', 1), ('M', 137)])	('A00887:313:H5NVVDRXY:1:2257:6985:21198', [('M', 133), ('D', 1), ('M', 18)])	('A00887:313:H5NVVDRXY:1:2261:2293:16736', [('M', 26), ('D', 1), ('M', 124)])	('A00887:313:H5NVVDRXY:1:2265:27950:6621', [('M', 133), ('I', 1), ('M', 17)])	('A00887:313:H5NVVDRXY:1:2268:20582:1219', [('M', 133), ('D', 1), ('M', 18)])	('A00887:313:H5NVVDRXY:1:2268:7202:24737', [('M', 121), ('D', 1), ('M', 30)])	('A00887:313:H5NVVDRXY:1:2269:1298:4586', [('M', 94), ('D', 1), ('M', 57)])	('A00887:313:H5NVVDRXY:1:2272:4806:14074', [('M', 70), ('D', 1), ('M', 81)])	('A00887:313:H5NVVDRXY:1:2275:21504:17942', [('M', 146), ('D', 1), ('M', 5)])	('A00887:313:H5NVVDRXY:1:2275:5602:19210', [('M', 87), ('I', 1), ('M', 63)])	('A00887:313:H5NVVDRXY:1:2275:4960:20541', [('M', 87), ('I', 1), ('M', 63)])
36263	('A00887:313:H5NVVDRXY:1:2105:24930:15890', [('M', 45), ('I', 1), ('M', 104)])	('A00887:313:H5NVVDRXY:1:2105:25066:16814', [('M', 45), ('I', 1), ('M', 105)])	('A00887:313:H5NVVDRXY:1:2105:32000:34428', [('M', 44), ('I', 1), ('M', 106)])	('A00887:313:H5NVVDRXY:1:2118:27661:27070', [('M', 32), ('D', 1), ('M', 119)])	('A00887:313:H5NVVDRXY:1:2122:31259:14043', [('M', 5), ('D', 2), ('M', 143)])	('A00887:313:H5NVVDRXY:1:2131:19361:15045', [('M', 37), ('I', 1), ('M', 113)])	('A00887:313:H5NVVDRXY:1:2153:8684:24518', [('M', 52), ('D', 11), ('M', 98)])	('A00887:313:H5NVVDRXY:1:2154:1805:19053', [('M', 5), ('I', 1), ('M', 144)])	('A00887:313:H5NVVDRXY:1:2161:12906:15483', [('M', 37), ('D', 1), ('M', 114)])	('A00887:313:H5NVVDRXY:1:2164:9453:8656', [('M', 44), ('D', 1), ('M', 107)])	('A00887:313:H5NVVDRXY:1:2165:31430:20353', [('M', 44), ('I', 1), ('M', 106)])	('A00887:313:H5NVVDRXY:1:2167:11433:15123', [('M', 44), ('I', 1), ('M', 106)])	('A00887:313:H5NVVDRXY:1:2173:5348:19742', [('M', 34), ('D', 2), ('M', 117)])	('A00887:313:H5NVVDRXY:1:2173:9055:21183', [('M', 37), ('D', 1), ('M', 113)])	('A00887:313:H5NVVDRXY:1:2176:23411:25755', [('M', 53), ('D', 1), ('M', 98)])	('A00887:313:H5NVVDRXY:1:2204:27679:4930', [('M', 44), ('I', 1), ('M', 106)])	('A00887:313:H5NVVDRXY:1:2210:31141:6386', [('M', 38), ('D', 2), ('M', 113)])	('A00887:313:H5NVVDRXY:1:2213:30996:13745', [('M', 53), ('D', 1), ('M', 98)])	('A00887:313:H5NVVDRXY:1:2215:14823:19867', [('M', 60), ('I', 1), ('M', 90)])	('A00887:313:H5NVVDRXY:1:2218:22525:3646', [('M', 37), ('D', 1), ('M', 113)])	('A00887:313:H5NVVDRXY:1:2221:24822:25911', [('M', 44), ('I', 1), ('M', 106)])	('A00887:313:H5NVVDRXY:1:2231:28709:31704', [('M', 127), ('D', 1), ('M', 23)])	('A00887:313:H5NVVDRXY:1:2248:28556:28808', [('M', 86), ('I', 1), ('M', 39)])	('A00887:313:H5NVVDRXY:1:2248:28556:28808', [('M', 86), ('I', 1), ('M', 39)])	('A00887:313:H5NVVDRXY:1:2255:24370:19398', [('M', 5), ('I', 1), ('M', 145)])	('A00887:313:H5NVVDRXY:1:2255:24415:19507', [('M', 5), ('I', 1), ('M', 145)])	('A00887:313:H5NVVDRXY:1:2256:10438:14841', [('M', 37), ('D', 1), ('M', 114)])	('A00887:313:H5NVVDRXY:1:2261:23194:21057', [('M', 5), ('I', 1), ('M', 145)])	('A00887:313:H5NVVDRXY:1:2261:3902:21652', [('M', 18), ('D', 1), ('M', 133)])	('A00887:313:H5NVVDRXY:1:2266:29776:10535', [('M', 69), ('I', 1), ('M', 81)])	('A00887:313:H5NVVDRXY:1:2275:16830:1767', [('M', 34), ('D', 1), ('M', 116)])
36264	('A00887:313:H5NVVDRXY:1:2117:13214:28385', [('M', 36), ('D', 1), ('M', 115)])	('A00887:313:H5NVVDRXY:1:2118:9715:9987', [('M', 68), ('D', 1), ('M', 55)])	('A00887:313:H5NVVDRXY:1:2124:4264:34147', [('M', 43), ('I', 1), ('M', 107)])	('A00887:313:H5NVVDRXY:1:2125:29586:21731', [('M', 43), ('I', 1), ('M', 107)])	('A00887:313:H5NVVDRXY:1:2125:29432:30076', [('M', 43), ('I', 1), ('M', 107)])	('A00887:313:H5NVVDRXY:1:2128:12346:12195', [('M', 67), ('D', 1), ('M', 13)])	('A00887:313:H5NVVDRXY:1:2130:30843:30326', [('M', 68), ('I', 1), ('M', 82)])	('A00887:313:H5NVVDRXY:1:2136:19705:25285', [('M', 43), ('I', 1), ('M', 30)])	('A00887:313:H5NVVDRXY:1:2141:15808:8891', [('M', 33), ('D', 1), ('M', 118)])	('A00887:313:H5NVVDRXY:1:2147:30165:17315', [('M', 52), ('D', 1), ('M', 99)])	('A00887:313:H5NVVDRXY:1:2154:11225:26663', [('M', 47), ('D', 4), ('M', 104)])	('A00887:313:H5NVVDRXY:1:2157:21395:23359', [('M', 37), ('D', 2), ('M', 114)])	('A00887:313:H5NVVDRXY:1:2162:30508:11397', [('M', 33), ('D', 1), ('M', 116)])	('A00887:313:H5NVVDRXY:1:2163:17725:1720', [('M', 9), ('D', 1), ('M', 142)])	('A00887:313:H5NVVDRXY:1:2164:10474:1752', [('M', 36), ('D', 1), ('M', 8)])	('A00887:313:H5NVVDRXY:1:2164:10474:1752', [('M', 36), ('D', 1), ('M', 8)])	('A00887:313:H5NVVDRXY:1:2167:13874:29684', [('M', 17), ('D', 1), ('M', 134)])	('A00887:313:H5NVVDRXY:1:2176:8766:36558', [('M', 95), ('D', 1), ('M', 56)])	('A00887:313:H5NVVDRXY:1:2209:19244:31062', [('M', 33), ('D', 2), ('M', 118)])	('A00887:313:H5NVVDRXY:1:2215:25455:36088', [('M', 43), ('I', 1), ('M', 107)])	('A00887:313:H5NVVDRXY:1:2223:8693:18897', [('M', 43), ('I', 1), ('M', 107)])	('A00887:313:H5NVVDRXY:1:2230:30879:31328', [('M', 36), ('D', 1), ('M', 115)])	('A00887:313:H5NVVDRXY:1:2236:1570:22153', [('M', 43), ('I', 1), ('M', 107)])	('A00887:313:H5NVVDRXY:1:2256:11785:7936', [('M', 52), ('D', 1), ('M', 99)])	('A00887:313:H5NVVDRXY:1:2258:28058:4993', [('M', 43), ('I', 1), ('M', 65)])	('A00887:313:H5NVVDRXY:1:2263:19895:20196', [('M', 98), ('D', 1), ('M', 53)])	('A00887:313:H5NVVDRXY:1:2268:2790:1094', [('M', 98), ('D', 1), ('M', 53)])	('A00887:313:H5NVVDRXY:1:2274:4634:7545', [('M', 42), ('I', 1), ('M', 108)])	('A00887:313:H5NVVDRXY:1:2276:20582:34381', [('M', 43), ('I', 1), ('M', 107)])
36265	('A00887:313:H5NVVDRXY:1:2108:20112:10426', [('M', 42), ('I', 1), ('M', 7)])	('A00887:313:H5NVVDRXY:1:2108:4065:37027', [('M', 32), ('D', 1), ('M', 39)])	('A00887:313:H5NVVDRXY:1:2109:6198:36057', [('M', 3), ('D', 1), ('M', 60)])	('A00887:313:H5NVVDRXY:1:2111:6885:24189', [('M', 125), ('D', 1), ('M', 26)])	('A00887:313:H5NVVDRXY:1:2112:25473:31892', [('M', 8), ('D', 1), ('M', 35)])	('A00887:313:H5NVVDRXY:1:2121:3839:22858', [('M', 35), ('I', 1), ('M', 110)])	('A00887:313:H5NVVDRXY:1:2125:29541:21590', [('M', 42), ('I', 1), ('M', 107)])	('A00887:313:H5NVVDRXY:1:2127:28863:7733', [('M', 42), ('I', 1), ('M', 22)])	('A00887:313:H5NVVDRXY:1:2141:20076:26710', [('M', 16), ('D', 1), ('M', 55)])	('A00887:313:H5NVVDRXY:1:2154:6442:33129', [('M', 45), ('I', 5), ('M', 101)])	('A00887:313:H5NVVDRXY:1:2171:3405:32690', [('M', 42), ('I', 1), ('M', 48), ('S', 60)])	('A00887:313:H5NVVDRXY:1:2202:17589:20556', [('M', 16), ('I', 1), ('M', 46)])	('A00887:313:H5NVVDRXY:1:2208:28465:15687', [('M', 107), ('D', 1), ('M', 22)])	('A00887:313:H5NVVDRXY:1:2215:32660:13369', [('M', 42), ('I', 1), ('M', 5)])	('A00887:313:H5NVVDRXY:1:2237:13955:19648', [('M', 44), ('D', 3), ('M', 107)])	('A00887:313:H5NVVDRXY:1:2238:24053:18474', [('M', 42), ('I', 1), ('M', 13)])	('A00887:313:H5NVVDRXY:1:2240:1949:31328', [('M', 124), ('D', 2), ('M', 27)])	('A00887:313:H5NVVDRXY:1:2247:32353:18161', [('M', 42), ('I', 2), ('M', 95)])	('A00887:313:H5NVVDRXY:1:2247:32353:18161', [('M', 42), ('I', 2), ('M', 95)])
69034	('A00887:313:H5NVVDRXY:1:2102:13874:22983', [('M', 30), ('D', 1), ('M', 121)])	('A00887:313:H5NVVDRXY:1:2106:6985:35102', [('M', 110), ('D', 1), ('M', 41)])	('A00887:313:H5NVVDRXY:1:2122:1307:17033', [('M', 18), ('D', 1), ('M', 133)])	('A00887:313:H5NVVDRXY:1:2137:16712:2597', [('M', 142), ('I', 1), ('M', 8)])	('A00887:313:H5NVVDRXY:1:2154:32307:32111', [('M', 129), ('I', 1), ('M', 20)])	('A00887:313:H5NVVDRXY:1:2158:13069:4773', [('M', 129), ('I', 1), ('M', 21)])	('A00887:313:H5NVVDRXY:1:2160:16025:20572', [('M', 96), ('I', 1), ('M', 54)])	('A00887:313:H5NVVDRXY:1:2177:1732:22279', [('M', 114), ('I', 2), ('M', 35)])	('A00887:313:H5NVVDRXY:1:2178:21694:20306', [('M', 83), ('I', 1), ('M', 67)])	('A00887:313:H5NVVDRXY:1:2201:23457:21543', [('M', 61), ('D', 1), ('M', 90)])	('A00887:313:H5NVVDRXY:1:2206:16803:2722', [('M', 129), ('I', 1), ('M', 10)])	('A00887:313:H5NVVDRXY:1:2206:16803:2722', [('M', 129), ('I', 1), ('M', 10)])	('A00887:313:H5NVVDRXY:1:2210:28067:35884', [('M', 19), ('I', 2), ('M', 3), ('D', 2), ('M', 126)])	('A00887:313:H5NVVDRXY:1:2221:8784:6840', [('M', 129), ('I', 1), ('M', 21)])	('A00887:313:H5NVVDRXY:1:2221:8693:6997', [('M', 129), ('I', 1), ('M', 21)])	('A00887:313:H5NVVDRXY:1:2227:24532:34303', [('M', 124), ('I', 1), ('M', 26)])	('A00887:313:H5NVVDRXY:1:2229:7961:28651', [('M', 142), ('I', 1), ('M', 8)])	('A00887:313:H5NVVDRXY:1:2232:10484:14700', [('M', 129), ('D', 1), ('M', 22)])	('A00887:313:H5NVVDRXY:1:2242:11523:29058', [('M', 98), ('D', 1), ('M', 53)])	('A00887:313:H5NVVDRXY:1:2245:4020:3317', [('M', 104), ('D', 4), ('M', 47)])	('A00887:313:H5NVVDRXY:1:2250:12698:11365', [('M', 129), ('I', 1), ('M', 21)])	('A00887:313:H5NVVDRXY:1:2250:12943:12665', [('M', 73), ('I', 1), ('M', 75)])	('A00887:313:H5NVVDRXY:1:2260:17110:4852', [('M', 10), ('D', 1), ('M', 141)])	('A00887:313:H5NVVDRXY:1:2265:16875:29904', [('M', 96), ('I', 1), ('M', 54)])	('A00887:313:H5NVVDRXY:1:2265:18069:33755', [('M', 96), ('I', 1), ('M', 54)])
69035	('A00887:313:H5NVVDRXY:1:2110:18457:26475', [('M', 128), ('I', 1), ('M', 22)])	('A00887:313:H5NVVDRXY:1:2151:28022:4492', [('M', 141), ('I', 1), ('M', 8)])	('A00887:313:H5NVVDRXY:1:2153:10610:10942', [('M', 97), ('D', 1), ('M', 54)])	('A00887:313:H5NVVDRXY:1:2154:30273:20854', [('M', 5), ('I', 1), ('M', 145)])	('A00887:313:H5NVVDRXY:1:2160:27407:36933', [('M', 29), ('D', 1), ('M', 122)])	('A00887:313:H5NVVDRXY:1:2168:26820:36385', [('M', 81), ('D', 3), ('M', 70)])	('A00887:313:H5NVVDRXY:1:2173:4092:3098', [('M', 9), ('D', 1), ('M', 142)])	('A00887:313:H5NVVDRXY:1:2178:28565:21496', [('M', 82), ('I', 1), ('M', 68)])	('A00887:313:H5NVVDRXY:1:2202:26069:13949', [('M', 21), ('D', 1), ('M', 130)])	('A00887:313:H5NVVDRXY:1:2211:10312:28056', [('M', 123), ('I', 1), ('M', 27)])	('A00887:313:H5NVVDRXY:1:2212:30897:11443', [('M', 83), ('I', 2), ('M', 66)])	('A00887:313:H5NVVDRXY:1:2234:29170:13244', [('M', 135), ('D', 4), ('M', 16)])	('A00887:313:H5NVVDRXY:1:2246:11605:18082', [('M', 134), ('D', 6), ('M', 17)])	('A00887:313:H5NVVDRXY:1:2249:7075:1689', [('M', 89), ('D', 1), ('M', 62)])	('A00887:313:H5NVVDRXY:1:2249:21612:34601', [('M', 116), ('D', 1), ('M', 35)])	('A00887:313:H5NVVDRXY:1:2255:13295:2096', [('M', 7), ('D', 2), ('M', 144)])	('A00887:313:H5NVVDRXY:1:2258:28510:35368', [('M', 16), ('D', 4), ('M', 135)])	('A00887:313:H5NVVDRXY:1:2258:29252:35650', [('M', 16), ('D', 4), ('M', 135)])	('A00887:313:H5NVVDRXY:1:2260:14868:23829', [('M', 70), ('D', 3), ('M', 81)])	('A00887:313:H5NVVDRXY:1:2275:17870:9674', [('M', 116), ('D', 1), ('M', 35)])
69036	('A00887:313:H5NVVDRXY:1:2107:30816:34413', [('M', 136), ('I', 1), ('M', 13)])	('A00887:313:H5NVVDRXY:1:2112:28239:21684', [('M', 115), ('D', 1), ('M', 20)])	('A00887:313:H5NVVDRXY:1:2135:18367:11412', [('M', 20), ('D', 1), ('M', 131)])	('A00887:313:H5NVVDRXY:1:2140:20338:20181', [('M', 46), ('D', 9), ('M', 105)])	('A00887:313:H5NVVDRXY:1:2153:23348:19664', [('M', 122), ('I', 1), ('M', 27)])	('A00887:313:H5NVVDRXY:1:2168:11397:28087', [('M', 13), ('D', 1), ('M', 138)])	('A00887:313:H5NVVDRXY:1:2214:24478:24972', [('M', 80), ('D', 60), ('M', 71)])	('A00887:313:H5NVVDRXY:1:2240:16938:26162', [('M', 97), ('I', 4), ('M', 50)])	('A00887:313:H5NVVDRXY:1:2257:28149:4742', [('M', 98), ('I', 1), ('M', 51)])	('A00887:313:H5NVVDRXY:1:2267:24786:16172', [('M', 142), ('I', 2), ('M', 7)])	('A00887:313:H5NVVDRXY:1:2274:5222:19554', [('M', 120), ('I', 4), ('M', 27)])
69037	('A00887:313:H5NVVDRXY:1:2101:8657:22279', [('M', 114), ('D', 1), ('M', 16)])	('A00887:313:H5NVVDRXY:1:2101:8657:22279', [('M', 114), ('D', 1), ('M', 16)])	('A00887:313:H5NVVDRXY:1:2104:27073:9643', [('M', 126), ('D', 1), ('M', 8)])	('A00887:313:H5NVVDRXY:1:2104:27073:9643', [('M', 126), ('D', 1), ('M', 8)])	('A00887:313:H5NVVDRXY:1:2104:26946:25520', [('M', 3), ('I', 1), ('M', 147)])	('A00887:313:H5NVVDRXY:1:2109:31873:25535', [('M', 52), ('D', 1), ('M', 99)])	('A00887:313:H5NVVDRXY:1:2112:16360:20870', [('M', 126), ('I', 1), ('M', 24)])	('A00887:313:H5NVVDRXY:1:2115:25943:16047', [('M', 19), ('D', 1), ('M', 132)])	('A00887:313:H5NVVDRXY:1:2115:25147:22842', [('M', 52), ('D', 1), ('M', 99)])	('A00887:313:H5NVVDRXY:1:2117:12472:18959', [('M', 27), ('D', 1), ('M', 124)])	('A00887:313:H5NVVDRXY:1:2120:30481:16266', [('M', 7), ('D', 1), ('M', 144)])	('A00887:313:H5NVVDRXY:1:2120:21359:21418', [('M', 74), ('D', 1), ('M', 77)])	('A00887:313:H5NVVDRXY:1:2122:19741:22529', [('M', 97), ('I', 1), ('M', 53)])	('A00887:313:H5NVVDRXY:1:2122:15546:33708', [('M', 64), ('D', 1), ('M', 87)])	('A00887:313:H5NVVDRXY:1:2132:19488:17613', [('M', 3), ('I', 1), ('M', 147)])	('A00887:313:H5NVVDRXY:1:2132:22507:27164', [('M', 40), ('D', 1), ('M', 49)])	('A00887:313:H5NVVDRXY:1:2132:22507:27164', [('M', 40), ('D', 1), ('M', 49)])	('A00887:313:H5NVVDRXY:1:2133:8205:11537', [('M', 107), ('D', 1), ('M', 44)])	('A00887:313:H5NVVDRXY:1:2133:28474:31203', [('M', 3), ('I', 1), ('M', 147)])	('A00887:313:H5NVVDRXY:1:2133:25834:34428', [('M', 24), ('D', 1), ('M', 127)])	('A00887:313:H5NVVDRXY:1:2133:28402:36746', [('M', 93), ('D', 1), ('M', 58)])	('A00887:313:H5NVVDRXY:1:2134:8938:2848', [('M', 126), ('D', 1), ('M', 25)])	('A00887:313:H5NVVDRXY:1:2135:30707:19382', [('M', 101), ('D', 1), ('M', 50)])	('A00887:313:H5NVVDRXY:1:2140:22968:5165', [('M', 126), ('D', 1), ('M', 25)])	('A00887:313:H5NVVDRXY:1:2143:19931:29997', [('M', 3), ('I', 1), ('M', 147)])	('A00887:313:H5NVVDRXY:1:2146:8440:13980', [('M', 19), ('D', 1), ('M', 111), ('S', 21)])	('A00887:313:H5NVVDRXY:1:2147:16477:14246', [('M', 121), ('I', 1), ('M', 29)])	('A00887:313:H5NVVDRXY:1:2149:27688:13463', [('M', 5), ('D', 1), ('M', 146)])	('A00887:313:H5NVVDRXY:1:2149:7717:22999', [('M', 126), ('I', 1), ('M', 24)])	('A00887:313:H5NVVDRXY:1:2152:15989:23140', [('M', 126), ('D', 1), ('M', 25)])	('A00887:313:H5NVVDRXY:1:2154:32624:6292', [('M', 3), ('I', 1), ('M', 146)])	('A00887:313:H5NVVDRXY:1:2154:6027:15186', [('M', 3), ('I', 1), ('M', 147)])	('A00887:313:H5NVVDRXY:1:2155:12843:2347', [('M', 95), ('D', 1), ('M', 56)])	('A00887:313:H5NVVDRXY:1:2159:8142:6198', [('M', 95), ('D', 1), ('M', 56)])	('A00887:313:H5NVVDRXY:1:2161:21169:5650', [('M', 71), ('D', 1), ('M', 80)])	('A00887:313:H5NVVDRXY:1:2162:16414:20275', [('M', 131), ('D', 1), ('M', 20)])	('A00887:313:H5NVVDRXY:1:2165:22914:3975', [('M', 40), ('D', 1), ('M', 111)])	('A00887:313:H5NVVDRXY:1:2168:22489:14105', [('M', 97), ('D', 1), ('M', 54)])	('A00887:313:H5NVVDRXY:1:2168:19958:27132', [('M', 87), ('D', 1), ('M', 64)])	('A00887:313:H5NVVDRXY:1:2170:18991:26835', [('M', 24), ('D', 1), ('M', 127)])	('A00887:313:H5NVVDRXY:1:2171:10502:20744', [('M', 80), ('I', 1), ('M', 70)])	('A00887:313:H5NVVDRXY:1:2171:1759:33536', [('M', 126), ('I', 1), ('M', 9)])	('A00887:313:H5NVVDRXY:1:2171:1759:33536', [('M', 126), ('I', 1), ('M', 9)])	('A00887:313:H5NVVDRXY:1:2174:15067:17566', [('M', 101), ('D', 1), ('M', 49)])	('A00887:313:H5NVVDRXY:1:2176:15564:26475', [('M', 3), ('I', 1), ('M', 147)])	('A00887:313:H5NVVDRXY:1:2202:10456:17033', [('M', 101), ('D', 1), ('M', 50)])	('A00887:313:H5NVVDRXY:1:2202:10420:17065', [('M', 101), ('D', 1), ('M', 50)])	('A00887:313:H5NVVDRXY:1:2203:11153:15421', [('M', 126), ('D', 1), ('M', 25)])	('A00887:313:H5NVVDRXY:1:2204:19804:7827', [('M', 19), ('D', 1), ('M', 132)])	('A00887:313:H5NVVDRXY:1:2206:17119:31641', [('M', 87), ('D', 1), ('M', 26), ('S', 38)])	('A00887:313:H5NVVDRXY:1:2207:14407:1078', [('M', 126), ('D', 1), ('M', 25)])	('A00887:313:H5NVVDRXY:1:2207:16749:9580', [('M', 27), ('D', 1), ('M', 124)])	('A00887:313:H5NVVDRXY:1:2207:28040:12320', [('M', 114), ('D', 1), ('M', 37)])	('A00887:313:H5NVVDRXY:1:2210:2022:22435', [('M', 126), ('D', 1), ('M', 25)])	('A00887:313:H5NVVDRXY:1:2210:18900:31814', [('M', 82), ('D', 1), ('M', 69)])	('A00887:313:H5NVVDRXY:1:2212:20880:2206', [('M', 3), ('I', 1), ('M', 147)])	('A00887:313:H5NVVDRXY:1:2212:11704:5979', [('M', 58), ('D', 1), ('M', 93)])	('A00887:313:H5NVVDRXY:1:2215:15076:34240', [('M', 114), ('D', 1), ('M', 37)])	('A00887:313:H5NVVDRXY:1:2217:12111:3114', [('M', 114), ('D', 1), ('M', 37)])	('A00887:313:H5NVVDRXY:1:2217:12138:3380', [('M', 114), ('D', 1), ('M', 37)])	('A00887:313:H5NVVDRXY:1:2217:27905:4194', [('M', 139), ('I', 1), ('M', 11)])	('A00887:313:H5NVVDRXY:1:2217:21956:6825', [('M', 96), ('D', 13), ('M', 55)])	('A00887:313:H5NVVDRXY:1:2236:26069:27258', [('M', 52), ('D', 1), ('M', 99)])	('A00887:313:H5NVVDRXY:1:2241:31340:27398', [('M', 126), ('I', 1), ('M', 24)])	('A00887:313:H5NVVDRXY:1:2241:24804:29387', [('M', 80), ('I', 1), ('M', 70)])	('A00887:313:H5NVVDRXY:1:2244:31421:35963', [('M', 126), ('D', 1), ('M', 25)])	('A00887:313:H5NVVDRXY:1:2245:8079:32550', [('M', 126), ('D', 1), ('M', 25)])	('A00887:313:H5NVVDRXY:1:2249:1389:9784', [('M', 80), ('I', 1), ('M', 70)])	('A00887:313:H5NVVDRXY:1:2250:5430:7545', [('M', 101), ('D', 1), ('M', 50)])	('A00887:313:H5NVVDRXY:1:2250:31946:19836', [('M', 80), ('I', 1), ('M', 70)])	('A00887:313:H5NVVDRXY:1:2252:25590:31501', [('M', 126), ('D', 1), ('M', 25)])	('A00887:313:H5NVVDRXY:1:2253:23421:13714', [('M', 123), ('D', 1), ('M', 28)])	('A00887:313:H5NVVDRXY:1:2253:13386:22733', [('M', 126), ('D', 1), ('M', 25)])	('A00887:313:H5NVVDRXY:1:2255:16215:14575', [('M', 68), ('D', 1), ('M', 83)])	('A00887:313:H5NVVDRXY:1:2256:23077:1094', [('M', 133), ('D', 7), ('M', 17)])	('A00887:313:H5NVVDRXY:1:2257:4155:1047', [('M', 19), ('D', 1), ('M', 132)])	('A00887:313:H5NVVDRXY:1:2259:5276:32925', [('M', 82), ('D', 1), ('M', 69)])	('A00887:313:H5NVVDRXY:1:2261:27841:5682', [('M', 24), ('D', 1), ('M', 127)])	('A00887:313:H5NVVDRXY:1:2261:27841:5713', [('M', 24), ('D', 1), ('M', 127)])	('A00887:313:H5NVVDRXY:1:2261:22761:35368', [('M', 82), ('D', 1), ('M', 69)])	('A00887:313:H5NVVDRXY:1:2266:18728:14199', [('M', 97), ('D', 1), ('M', 54)])	('A00887:313:H5NVVDRXY:1:2270:4942:20729', [('M', 16), ('D', 1), ('M', 135)])	('A00887:313:H5NVVDRXY:1:2273:21097:3208', [('M', 126), ('D', 1), ('M', 25)])	('A00887:313:H5NVVDRXY:1:2276:18313:16141', [('M', 91), ('D', 1), ('M', 60)])
69038	('A00887:313:H5NVVDRXY:1:2108:19271:14356', [('M', 20), ('D', 2), ('M', 131)])	('A00887:313:H5NVVDRXY:1:2111:21224:15640', [('M', 71), ('D', 2), ('M', 80)])	('A00887:313:H5NVVDRXY:1:2114:19063:25895', [('M', 125), ('D', 1), ('M', 26)])	('A00887:313:H5NVVDRXY:1:2114:5611:27211', [('M', 79), ('I', 1), ('M', 71)])	('A00887:313:H5NVVDRXY:1:2114:5719:27398', [('M', 79), ('I', 1), ('M', 71)])	('A00887:313:H5NVVDRXY:1:2120:3568:36104', [('M', 70), ('D', 2), ('M', 80)])	('A00887:313:H5NVVDRXY:1:2122:30572:19742', [('M', 9), ('D', 1), ('M', 142)])	('A00887:313:H5NVVDRXY:1:2130:23773:17456', [('M', 6), ('D', 1), ('M', 145)])	('A00887:313:H5NVVDRXY:1:2138:16251:1986', [('M', 112), ('D', 2), ('M', 39)])	('A00887:313:H5NVVDRXY:1:2142:12463:35916', [('M', 138), ('D', 1), ('M', 13)])	('A00887:313:H5NVVDRXY:1:2143:6885:25410', [('M', 125), ('D', 1), ('M', 26)])	('A00887:313:H5NVVDRXY:1:2150:1533:28948', [('M', 6), ('D', 1), ('M', 145)])	('A00887:313:H5NVVDRXY:1:2164:24370:35681', [('M', 138), ('D', 1), ('M', 13)])	('A00887:313:H5NVVDRXY:1:2165:25084:32346', [('M', 78), ('D', 60), ('M', 73)])	('A00887:313:H5NVVDRXY:1:2211:25834:14606', [('M', 67), ('D', 3), ('M', 84)])	('A00887:313:H5NVVDRXY:1:2215:14335:7467', [('M', 81), ('D', 1), ('M', 70)])	('A00887:313:H5NVVDRXY:1:2216:9236:4993', [('M', 132), ('D', 7), ('M', 19)])	('A00887:313:H5NVVDRXY:1:2216:9851:5118', [('M', 132), ('D', 7), ('M', 19)])	('A00887:313:H5NVVDRXY:1:2218:18005:15295', [('M', 132), ('D', 4), ('M', 19)])	('A00887:313:H5NVVDRXY:1:2222:30011:29825', [('M', 11), ('D', 1), ('M', 140)])	('A00887:313:H5NVVDRXY:1:2224:23692:23641', [('M', 9), ('D', 1), ('M', 142)])	('A00887:313:H5NVVDRXY:1:2229:1922:26428', [('M', 96), ('D', 1), ('M', 55)])	('A00887:313:H5NVVDRXY:1:2234:24749:8782', [('M', 95), ('D', 17), ('M', 56)])	('A00887:313:H5NVVDRXY:1:2234:24650:8797', [('M', 95), ('D', 17), ('M', 56)])	('A00887:313:H5NVVDRXY:1:2238:27814:28056', [('M', 81), ('D', 1), ('M', 70)])	('A00887:313:H5NVVDRXY:1:2245:27932:9439', [('M', 125), ('D', 1), ('M', 26)])	('A00887:313:H5NVVDRXY:1:2247:21142:9298', [('M', 71), ('I', 16), ('M', 64)])	('A00887:313:H5NVVDRXY:1:2274:28926:1548', [('M', 132), ('D', 4), ('M', 19)])	('A00887:313:H5NVVDRXY:1:2278:20094:30342', [('M', 71), ('I', 3), ('M', 77)])
69039	('A00887:313:H5NVVDRXY:1:2109:12481:2253', [('M', 45), ('I', 8), ('M', 2), ('D', 10), ('M', 96)])	('A00887:313:H5NVVDRXY:1:2137:24433:3192', [('M', 77), ('D', 8), ('M', 74)])	('A00887:313:H5NVVDRXY:1:2139:25192:5415', [('M', 91), ('I', 2), ('M', 58)])	('A00887:313:H5NVVDRXY:1:2145:12988:31125', [('M', 104), ('I', 8), ('M', 39)])	('A00887:313:H5NVVDRXY:1:2212:11776:8954', [('M', 123), ('D', 3), ('M', 28)])	('A00887:313:H5NVVDRXY:1:2218:20907:9361', [('M', 100), ('D', 1), ('M', 38)])	('A00887:313:H5NVVDRXY:1:2266:22173:4539', [('M', 145), ('I', 1), ('M', 5)])	('A00887:313:H5NVVDRXY:1:2272:12174:16282', [('M', 132), ('D', 2), ('M', 2), ('I', 2), ('M', 15)])
152095	('A00887:313:H5NVVDRXY:1:2250:15609:7326', [('M', 140), ('I', 1), ('M', 10)])
36272	('A00887:313:H5NVVDRXY:1:2121:6488:32236', [('M', 148), ('D', 1), ('M', 3)])	('A00887:313:H5NVVDRXY:1:2122:5213:2691', [('M', 148), ('D', 1), ('M', 3)])	('A00887:313:H5NVVDRXY:1:2125:8323:20353', [('M', 142), ('I', 1), ('M', 8)])	('A00887:313:H5NVVDRXY:1:2141:10357:12226', [('M', 66), ('I', 5), ('M', 3), ('D', 5), ('M', 43), ('S', 34)])	('A00887:313:H5NVVDRXY:1:2149:2483:16783', [('M', 60), ('I', 1), ('M', 88)])	('A00887:313:H5NVVDRXY:1:2163:10818:13526', [('M', 117), ('D', 2), ('M', 34)])	('A00887:313:H5NVVDRXY:1:2163:2528:31109', [('M', 44), ('D', 22), ('M', 107)])	('A00887:313:H5NVVDRXY:1:2167:29351:24737', [('M', 44), ('D', 22), ('M', 107)])	('A00887:313:H5NVVDRXY:1:2245:18078:20306', [('M', 35), ('I', 1), ('M', 115)])	('A00887:313:H5NVVDRXY:1:2275:24587:23249', [('M', 47), ('D', 2), ('M', 104)])
69041	('A00887:313:H5NVVDRXY:1:2136:24460:14011', [('M', 136), ('D', 2), ('M', 6)])	('A00887:313:H5NVVDRXY:1:2161:10158:12821', [('M', 92), ('D', 2), ('M', 58)])	('A00887:313:H5NVVDRXY:1:2168:21766:31829', [('M', 135), ('D', 8), ('M', 16)])
36274	('A00887:313:H5NVVDRXY:1:2110:1732:28322', [('M', 7), ('D', 1), ('M', 113)])	('A00887:313:H5NVVDRXY:1:2122:13277:16313', [('M', 59), ('D', 9), ('M', 92)])	('A00887:313:H5NVVDRXY:1:2128:17318:9940', [('M', 142), ('I', 1), ('M', 3)])	('A00887:313:H5NVVDRXY:1:2254:19199:5776', [('M', 26), ('D', 1), ('M', 124)])	('A00887:313:H5NVVDRXY:1:2269:1353:13604', [('M', 116), ('D', 1), ('M', 35)])	('A00887:313:H5NVVDRXY:1:2271:4227:14575', [('M', 125), ('D', 3), ('M', 25)])
55257	('A00887:313:H5NVVDRXY:1:2103:22815:31454', [('M', 120), ('D', 1), ('M', 31)])	('A00887:313:H5NVVDRXY:1:2105:26865:29418', [('M', 90), ('D', 1), ('M', 60)])	('A00887:313:H5NVVDRXY:1:2109:2456:4930', [('M', 82), ('D', 1), ('M', 20)])	('A00887:313:H5NVVDRXY:1:2109:2456:4930', [('M', 82), ('D', 1), ('M', 20)])	('A00887:313:H5NVVDRXY:1:2110:23204:2942', [('M', 46), ('D', 1), ('M', 15)])	('A00887:313:H5NVVDRXY:1:2110:23204:2942', [('M', 46), ('D', 1), ('M', 15)])	('A00887:313:H5NVVDRXY:1:2115:26729:10175', [('M', 56), ('D', 1), ('M', 95)])	('A00887:313:H5NVVDRXY:1:2125:10203:4883', [('M', 15), ('I', 11), ('M', 125)])	('A00887:313:H5NVVDRXY:1:2126:18340:3756', [('M', 128), ('D', 1), ('M', 23)])	('A00887:313:H5NVVDRXY:1:2127:22525:36088', [('M', 55), ('I', 1), ('M', 95)])	('A00887:313:H5NVVDRXY:1:2133:9679:21543', [('M', 54), ('I', 1), ('M', 96)])	('A00887:313:H5NVVDRXY:1:2133:8467:32189', [('M', 90), ('D', 1), ('M', 61)])	('A00887:313:H5NVVDRXY:1:2143:25654:18302', [('M', 82), ('D', 1), ('M', 68)])	('A00887:313:H5NVVDRXY:1:2145:14651:19319', [('M', 15), ('I', 11), ('M', 125)])	('A00887:313:H5NVVDRXY:1:2147:26196:11130', [('M', 3), ('I', 1), ('M', 146)])	('A00887:313:H5NVVDRXY:1:2147:18367:14481', [('M', 69), ('D', 1), ('M', 82)])	('A00887:313:H5NVVDRXY:1:2149:22878:26146', [('M', 96), ('D', 2), ('M', 55)])	('A00887:313:H5NVVDRXY:1:2160:9100:2534', [('M', 82), ('D', 1), ('M', 69)])	('A00887:313:H5NVVDRXY:1:2162:21386:6183', [('M', 55), ('I', 1), ('M', 95)])	('A00887:313:H5NVVDRXY:1:2166:15790:20635', [('M', 82), ('D', 1), ('M', 69)])	('A00887:313:H5NVVDRXY:1:2171:15022:21652', [('M', 24), ('D', 11), ('M', 126)])	('A00887:313:H5NVVDRXY:1:2174:26829:32268', [('M', 106), ('D', 1), ('M', 44)])	('A00887:313:H5NVVDRXY:1:2203:31313:16297', [('M', 3), ('I', 1), ('M', 147)])	('A00887:313:H5NVVDRXY:1:2204:31711:7404', [('M', 96), ('D', 2), ('M', 55)])	('A00887:313:H5NVVDRXY:1:2206:4047:2644', [('M', 46), ('D', 1), ('M', 105)])	('A00887:313:H5NVVDRXY:1:2206:4508:30906', [('M', 93), ('D', 3), ('M', 58)])	('A00887:313:H5NVVDRXY:1:2208:3260:21480', [('M', 80), ('D', 1), ('M', 71)])	('A00887:313:H5NVVDRXY:1:2217:8006:15953', [('M', 55), ('I', 1), ('M', 95)])	('A00887:313:H5NVVDRXY:1:2221:19280:26083', [('M', 82), ('D', 1), ('M', 69)])	('A00887:313:H5NVVDRXY:1:2223:8350:19210', [('M', 120), ('D', 1), ('M', 31)])	('A00887:313:H5NVVDRXY:1:2228:3143:8844', [('M', 55), ('I', 1), ('M', 95)])	('A00887:313:H5NVVDRXY:1:2229:18430:18317', [('M', 120), ('D', 1), ('M', 31)])	('A00887:313:H5NVVDRXY:1:2232:9082:13401', [('M', 120), ('D', 1), ('M', 31)])	('A00887:313:H5NVVDRXY:1:2232:31376:14841', [('M', 120), ('D', 1), ('M', 31)])	('A00887:313:H5NVVDRXY:1:2232:14317:27414', [('M', 15), ('I', 11), ('M', 125)])	('A00887:313:H5NVVDRXY:1:2232:27218:36511', [('M', 82), ('D', 1), ('M', 69)])	('A00887:313:H5NVVDRXY:1:2236:30933:11224', [('M', 99), ('I', 1), ('M', 1), ('D', 3), ('M', 50)])	('A00887:313:H5NVVDRXY:1:2242:6903:11631', [('M', 82), ('D', 1), ('M', 69)])	('A00887:313:H5NVVDRXY:1:2245:7817:13557', [('M', 69), ('D', 1), ('M', 82)])	('A00887:313:H5NVVDRXY:1:2246:29179:12571', [('M', 82), ('D', 1), ('M', 69)])	('A00887:313:H5NVVDRXY:1:2248:4065:17237', [('M', 71), ('I', 1), ('M', 79)])	('A00887:313:H5NVVDRXY:1:2252:30228:11819', [('M', 90), ('D', 1), ('M', 61)])	('A00887:313:H5NVVDRXY:1:2254:26404:18067', [('M', 57), ('D', 11), ('M', 94)])	('A00887:313:H5NVVDRXY:1:2254:9751:35383', [('M', 120), ('D', 1), ('M', 31)])	('A00887:313:H5NVVDRXY:1:2254:9833:35430', [('M', 120), ('D', 1), ('M', 31)])	('A00887:313:H5NVVDRXY:1:2256:17888:18161', [('M', 45), ('D', 1), ('M', 106)])	('A00887:313:H5NVVDRXY:1:2256:17861:18897', [('M', 45), ('D', 1), ('M', 106)])	('A00887:313:H5NVVDRXY:1:2269:7509:23735', [('M', 15), ('I', 11), ('M', 125)])	('A00887:313:H5NVVDRXY:1:2270:18394:23390', [('M', 120), ('D', 1), ('M', 31)])	('A00887:313:H5NVVDRXY:1:2275:25093:13980', [('M', 58), ('I', 13), ('M', 79)])	('A00887:313:H5NVVDRXY:1:2276:10529:6324', [('M', 11), ('D', 3), ('M', 140)])
36275	('A00887:313:H5NVVDRXY:1:2108:28592:13150', [('M', 74), ('I', 1), ('M', 76)])	('A00887:313:H5NVVDRXY:1:2111:17318:14794', [('M', 48), ('I', 1), ('M', 102)])	('A00887:313:H5NVVDRXY:1:2111:17716:15546', [('M', 48), ('I', 1), ('M', 102)])	('A00887:313:H5NVVDRXY:1:2111:16414:18521', [('M', 48), ('I', 1), ('M', 102)])	('A00887:313:H5NVVDRXY:1:2113:5602:27007', [('M', 32), ('I', 1), ('M', 118)])	('A00887:313:H5NVVDRXY:1:2118:30834:32158', [('M', 32), ('I', 1), ('M', 118)])	('A00887:313:H5NVVDRXY:1:2119:5186:5932', [('M', 32), ('I', 1), ('M', 118)])	('A00887:313:H5NVVDRXY:1:2130:14642:2769', [('M', 32), ('I', 1), ('M', 118)])	('A00887:313:H5NVVDRXY:1:2132:10104:9815', [('M', 32), ('I', 1), ('M', 118)])	('A00887:313:H5NVVDRXY:1:2153:8883:3067', [('M', 32), ('I', 1), ('M', 118)])	('A00887:313:H5NVVDRXY:1:2158:20582:30655', [('M', 57), ('I', 1), ('M', 93)])	('A00887:313:H5NVVDRXY:1:2163:14226:5869', [('M', 112), ('D', 1), ('M', 39)])	('A00887:313:H5NVVDRXY:1:2165:6912:16626', [('M', 139), ('I', 1), ('M', 11)])	('A00887:313:H5NVVDRXY:1:2173:6424:5040', [('M', 32), ('I', 1), ('M', 118)])	('A00887:313:H5NVVDRXY:1:2174:29206:15405', [('M', 38), ('I', 1), ('M', 112)])	('A00887:313:H5NVVDRXY:1:2204:20238:29027', [('M', 32), ('I', 1), ('M', 118)])	('A00887:313:H5NVVDRXY:1:2213:13874:17472', [('M', 32), ('I', 1), ('M', 118)])	('A00887:313:H5NVVDRXY:1:2213:14317:18020', [('M', 32), ('I', 1), ('M', 118)])	('A00887:313:H5NVVDRXY:1:2238:6614:34898', [('M', 34), ('I', 1), ('M', 116)])	('A00887:313:H5NVVDRXY:1:2239:28076:7341', [('M', 44), ('D', 24), ('M', 107)])	('A00887:313:H5NVVDRXY:1:2243:4824:6214', [('M', 32), ('I', 1), ('M', 118)])	('A00887:313:H5NVVDRXY:1:2250:21368:26600', [('M', 32), ('I', 1), ('M', 118)])	('A00887:313:H5NVVDRXY:1:2268:28827:1814', [('M', 22), ('D', 1), ('M', 129)])	('A00887:313:H5NVVDRXY:1:2271:15302:24048', [('M', 32), ('I', 1), ('M', 118)])
69044	('A00887:313:H5NVVDRXY:1:2115:10981:17002', [('M', 119), ('D', 1), ('M', 31)])	('A00887:313:H5NVVDRXY:1:2132:20320:3677', [('M', 5), ('D', 1), ('M', 145)])	('A00887:313:H5NVVDRXY:1:2140:11342:10300', [('M', 90), ('D', 1), ('M', 60)])	('A00887:313:H5NVVDRXY:1:2141:5376:22795', [('M', 81), ('D', 3), ('M', 4), ('I', 4), ('M', 62)])	('A00887:313:H5NVVDRXY:1:2144:20356:32925', [('M', 107), ('D', 1), ('M', 43)])	('A00887:313:H5NVVDRXY:1:2145:26232:22842', [('M', 116), ('D', 1), ('M', 35)])	('A00887:313:H5NVVDRXY:1:2146:4797:4382', [('M', 119), ('D', 1), ('M', 32)])	('A00887:313:H5NVVDRXY:1:2164:16233:19961', [('M', 3), ('D', 1), ('M', 147)])	('A00887:313:H5NVVDRXY:1:2172:6922:29951', [('M', 81), ('D', 3), ('M', 4), ('I', 4), ('M', 62)])	('A00887:313:H5NVVDRXY:1:2176:2320:14998', [('M', 119), ('D', 1), ('M', 31)])	('A00887:313:H5NVVDRXY:1:2208:17038:19664', [('M', 88), ('D', 1), ('M', 62)])	('A00887:313:H5NVVDRXY:1:2210:16224:14121', [('M', 75), ('D', 1), ('M', 75)])	('A00887:313:H5NVVDRXY:1:2213:11975:1877', [('M', 75), ('D', 1), ('M', 75)])	('A00887:313:H5NVVDRXY:1:2214:16098:6511', [('M', 119), ('D', 1), ('M', 31)])	('A00887:313:H5NVVDRXY:1:2217:12111:3114', [('M', 107), ('D', 1), ('M', 43)])	('A00887:313:H5NVVDRXY:1:2221:16134:34882', [('M', 89), ('I', 13), ('M', 48)])	('A00887:313:H5NVVDRXY:1:2245:8079:32550', [('M', 119), ('D', 1), ('M', 31)])	('A00887:313:H5NVVDRXY:1:2249:4499:5368', [('M', 142), ('D', 1), ('M', 8)])	('A00887:313:H5NVVDRXY:1:2249:28384:22905', [('M', 85), ('D', 3), ('M', 66)])	('A00887:313:H5NVVDRXY:1:2269:24795:34882', [('M', 19), ('D', 8), ('M', 132)])	('A00887:313:H5NVVDRXY:1:2269:24786:34898', [('M', 19), ('D', 8), ('M', 132)])	('A00887:313:H5NVVDRXY:1:2272:32443:29966', [('M', 119), ('D', 1), ('M', 31)])	('A00887:313:H5NVVDRXY:1:2276:11333:35587', [('M', 51), ('D', 1), ('M', 99)])
36277	('A00887:313:H5NVVDRXY:1:2105:19361:18114', [('M', 23), ('D', 1), ('M', 128)])	('A00887:313:H5NVVDRXY:1:2108:32307:31046', [('M', 56), ('I', 2), ('M', 93)])	('A00887:313:H5NVVDRXY:1:2126:2419:17206', [('M', 54), ('D', 1), ('M', 30), ('D', 1), ('M', 67)])	('A00887:313:H5NVVDRXY:1:2176:13015:13197', [('M', 98), ('I', 1), ('M', 52)])	('A00887:313:H5NVVDRXY:1:2204:16631:7185', [('M', 39), ('D', 11), ('M', 6), ('D', 16), ('M', 81)])
69046	('A00887:313:H5NVVDRXY:1:2106:26865:8625', [('M', 108), ('I', 5), ('M', 38)])	('A00887:313:H5NVVDRXY:1:2113:15700:27806', [('M', 134), ('D', 5), ('M', 17)])	('A00887:313:H5NVVDRXY:1:2118:15899:29277', [('M', 9), ('D', 1), ('M', 141)])	('A00887:313:H5NVVDRXY:1:2130:32696:1125', [('M', 43), ('D', 1), ('M', 107)])	('A00887:313:H5NVVDRXY:1:2133:14724:24048', [('M', 114), ('D', 1), ('M', 36)])	('A00887:313:H5NVVDRXY:1:2139:19334:19038', [('M', 145), ('D', 1), ('M', 5)])	('A00887:313:H5NVVDRXY:1:2148:15013:28119', [('M', 15), ('D', 1), ('M', 135)])	('A00887:313:H5NVVDRXY:1:2170:1787:19179', [('M', 68), ('D', 1), ('M', 75), ('S', 7)])	('A00887:313:H5NVVDRXY:1:2207:10022:14372', [('M', 63), ('D', 2), ('M', 87)])	('A00887:313:H5NVVDRXY:1:2212:13205:22357', [('M', 145), ('I', 1), ('M', 5)])	('A00887:313:H5NVVDRXY:1:2214:2465:35070', [('M', 92), ('D', 1), ('M', 58)])	('A00887:313:H5NVVDRXY:1:2216:14696:30044', [('M', 130), ('D', 1), ('M', 20)])	('A00887:313:H5NVVDRXY:1:2217:28103:28307', [('M', 40), ('D', 1), ('M', 110)])	('A00887:313:H5NVVDRXY:1:2221:2320:23860', [('M', 3), ('D', 1), ('M', 148)])	('A00887:313:H5NVVDRXY:1:2232:32208:23578', [('M', 71), ('I', 1), ('M', 78)])	('A00887:313:H5NVVDRXY:1:2235:14886:3756', [('M', 10), ('D', 1), ('M', 140)])	('A00887:313:H5NVVDRXY:1:2235:31711:36902', [('M', 130), ('I', 1), ('M', 20)])	('A00887:313:H5NVVDRXY:1:2238:19072:11569', [('M', 86), ('D', 1), ('M', 64)])	('A00887:313:H5NVVDRXY:1:2240:21151:2550', [('M', 15), ('D', 1), ('M', 135)])	('A00887:313:H5NVVDRXY:1:2252:31295:1548', [('M', 145), ('D', 1), ('M', 5)])	('A00887:313:H5NVVDRXY:1:2253:24415:9987', [('M', 118), ('I', 1), ('M', 9), ('S', 23)])	('A00887:313:H5NVVDRXY:1:2253:13241:30592', [('M', 112), ('D', 9), ('M', 38)])	('A00887:313:H5NVVDRXY:1:2253:13150:31313', [('M', 112), ('D', 9), ('M', 38)])	('A00887:313:H5NVVDRXY:1:2265:28149:9314', [('M', 105), ('D', 1), ('M', 45)])	('A00887:313:H5NVVDRXY:1:2266:18719:7451', [('M', 105), ('D', 1), ('M', 45)])	('A00887:313:H5NVVDRXY:1:2267:21296:16360', [('M', 145), ('D', 1), ('M', 5)])
36279	('A00887:313:H5NVVDRXY:1:2105:16613:20682', [('M', 18), ('D', 2), ('M', 133)])	('A00887:313:H5NVVDRXY:1:2107:5647:16282', [('M', 127), ('D', 1), ('M', 23)])	('A00887:313:H5NVVDRXY:1:2110:32470:16172', [('M', 127), ('D', 1), ('M', 23)])	('A00887:313:H5NVVDRXY:1:2117:21585:3897', [('M', 40), ('D', 1), ('M', 110)])	('A00887:313:H5NVVDRXY:1:2128:29794:14387', [('M', 110), ('D', 2), ('M', 40)])	('A00887:313:H5NVVDRXY:1:2130:18493:34491', [('M', 137), ('D', 1), ('M', 14)])	('A00887:313:H5NVVDRXY:1:2145:12879:23578', [('M', 137), ('I', 1), ('M', 3)])	('A00887:313:H5NVVDRXY:1:2159:9860:25207', [('M', 51), ('D', 1), ('M', 95), ('S', 4)])	('A00887:313:H5NVVDRXY:1:2162:12518:12430', [('M', 114), ('D', 1), ('M', 31), ('S', 5)])	('A00887:313:H5NVVDRXY:1:2165:11424:31485', [('M', 145), ('I', 1), ('M', 5)])	('A00887:313:H5NVVDRXY:1:2215:10456:29904', [('M', 22), ('D', 2), ('M', 129)])	('A00887:313:H5NVVDRXY:1:2217:18412:19100', [('M', 18), ('D', 1), ('M', 132)])	('A00887:313:H5NVVDRXY:1:2217:30978:26897', [('M', 110), ('D', 2), ('M', 41)])	('A00887:313:H5NVVDRXY:1:2218:29758:2863', [('M', 109), ('I', 1), ('M', 3), ('D', 1), ('M', 38)])	('A00887:313:H5NVVDRXY:1:2225:7663:18490', [('M', 42), ('D', 19), ('M', 108)])	('A00887:313:H5NVVDRXY:1:2229:29342:34147', [('M', 28), ('D', 7), ('M', 123)])	('A00887:313:H5NVVDRXY:1:2233:6840:25739', [('M', 55), ('D', 7), ('M', 96)])	('A00887:313:H5NVVDRXY:1:2236:26585:32722', [('M', 110), ('D', 2), ('M', 41)])	('A00887:313:H5NVVDRXY:1:2237:22959:15859', [('M', 30), ('D', 3), ('M', 120)])	('A00887:313:H5NVVDRXY:1:2243:1407:10473', [('M', 28), ('D', 7), ('M', 122)])	('A00887:313:H5NVVDRXY:1:2249:1081:25880', [('M', 111), ('D', 1), ('M', 39)])	('A00887:313:H5NVVDRXY:1:2252:8992:16689', [('M', 40), ('D', 2), ('M', 111)])	('A00887:313:H5NVVDRXY:1:2273:16043:18693', [('M', 9), ('D', 1), ('M', 142)])	('A00887:313:H5NVVDRXY:1:2274:2230:35477', [('M', 28), ('I', 1), ('M', 7)])	('A00887:313:H5NVVDRXY:1:2274:2230:35477', [('M', 28), ('I', 1), ('M', 7)])	('A00887:313:H5NVVDRXY:1:2275:1606:2331', [('M', 28), ('I', 1), ('M', 7)])	('A00887:313:H5NVVDRXY:1:2275:1606:2331', [('M', 28), ('I', 1), ('M', 7)])	('A00887:313:H5NVVDRXY:1:2277:32515:11898', [('M', 134), ('D', 2), ('M', 17)])	('A00887:313:H5NVVDRXY:1:2278:9390:22639', [('M', 18), ('D', 2), ('M', 133)])
69048	('A00887:313:H5NVVDRXY:1:2108:23032:23563', [('M', 143), ('I', 1), ('M', 6)])	('A00887:313:H5NVVDRXY:1:2108:13367:23766', [('M', 110), ('I', 1), ('M', 39)])	('A00887:313:H5NVVDRXY:1:2114:22092:28510', [('M', 41), ('D', 1), ('M', 109)])	('A00887:313:H5NVVDRXY:1:2129:2094:26631', [('M', 128), ('I', 1), ('M', 21)])	('A00887:313:H5NVVDRXY:1:2134:29966:2190', [('M', 11), ('I', 1), ('M', 138)])	('A00887:313:H5NVVDRXY:1:2136:1190:31297', [('M', 115), ('I', 1), ('M', 34)])	('A00887:313:H5NVVDRXY:1:2137:26775:8375', [('M', 16), ('D', 1), ('M', 134)])	('A00887:313:H5NVVDRXY:1:2137:10041:35227', [('M', 143), ('I', 1), ('M', 6)])	('A00887:313:H5NVVDRXY:1:2143:31268:8766', [('M', 143), ('I', 1), ('M', 6)])	('A00887:313:H5NVVDRXY:1:2146:19994:36464', [('M', 123), ('I', 1), ('M', 26)])	('A00887:313:H5NVVDRXY:1:2147:11614:35603', [('M', 20), ('I', 1), ('M', 129)])	('A00887:313:H5NVVDRXY:1:2148:10538:16078', [('M', 52), ('I', 1), ('M', 97)])	('A00887:313:H5NVVDRXY:1:2149:3314:28620', [('M', 84), ('D', 1), ('M', 66)])	('A00887:313:H5NVVDRXY:1:2155:13196:28291', [('M', 61), ('D', 2), ('M', 90)])	('A00887:313:H5NVVDRXY:1:2159:26476:27211', [('M', 143), ('I', 1), ('M', 6)])	('A00887:313:H5NVVDRXY:1:2167:18087:15655', [('M', 143), ('I', 1), ('M', 6)])	('A00887:313:H5NVVDRXY:1:2171:22435:18959', [('M', 143), ('I', 1), ('M', 6)])	('A00887:313:H5NVVDRXY:1:2172:4499:33426', [('M', 143), ('I', 1), ('M', 6)])	('A00887:313:H5NVVDRXY:1:2213:18213:33442', [('M', 143), ('I', 1), ('M', 6)])	('A00887:313:H5NVVDRXY:1:2217:3143:1673', [('M', 143), ('I', 1), ('M', 6)])	('A00887:313:H5NVVDRXY:1:2228:23963:8390', [('M', 3), ('I', 1), ('M', 147)])	('A00887:313:H5NVVDRXY:1:2235:1841:22122', [('M', 143), ('I', 1), ('M', 6)])	('A00887:313:H5NVVDRXY:1:2238:26485:11287', [('M', 84), ('D', 2), ('M', 66)])	('A00887:313:H5NVVDRXY:1:2238:14036:30530', [('M', 115), ('I', 1), ('M', 34)])	('A00887:313:H5NVVDRXY:1:2244:7057:4507', [('M', 115), ('I', 1), ('M', 34)])	('A00887:313:H5NVVDRXY:1:2246:24587:24283', [('M', 69), ('I', 1), ('M', 80)])	('A00887:313:H5NVVDRXY:1:2251:22507:34522', [('M', 59), ('I', 1), ('M', 90)])	('A00887:313:H5NVVDRXY:1:2252:15393:23265', [('M', 69), ('I', 1), ('M', 80)])	('A00887:313:H5NVVDRXY:1:2255:32515:26334', [('M', 114), ('I', 1), ('M', 35)])	('A00887:313:H5NVVDRXY:1:2256:22001:11005', [('M', 82), ('I', 1), ('M', 67)])	('A00887:313:H5NVVDRXY:1:2268:32190:20071', [('M', 143), ('I', 1), ('M', 6)])	('A00887:313:H5NVVDRXY:1:2275:23909:21543', [('M', 143), ('I', 1), ('M', 6)])	('A00887:313:H5NVVDRXY:1:2276:32117:4194', [('M', 115), ('I', 1), ('M', 34)])	('A00887:313:H5NVVDRXY:1:2277:9191:4351', [('M', 115), ('I', 1), ('M', 34)])
36281	('A00887:313:H5NVVDRXY:1:2101:32172:7921', [('M', 14), ('D', 1), ('M', 134)])	('A00887:313:H5NVVDRXY:1:2103:4001:23296', [('M', 51), ('I', 1), ('M', 98)])	('A00887:313:H5NVVDRXY:1:2122:32353:29622', [('M', 26), ('I', 1), ('M', 123)])	('A00887:313:H5NVVDRXY:1:2136:9742:15608', [('M', 133), ('I', 1), ('M', 16)])	('A00887:313:H5NVVDRXY:1:2143:14959:27054', [('M', 26), ('I', 1), ('M', 123)])	('A00887:313:H5NVVDRXY:1:2151:3468:19022', [('M', 27), ('I', 1), ('M', 122)])	('A00887:313:H5NVVDRXY:1:2154:6705:5368', [('M', 127), ('D', 1), ('M', 21)])	('A00887:313:H5NVVDRXY:1:2155:26765:17065', [('M', 26), ('I', 1), ('M', 123)])	('A00887:313:H5NVVDRXY:1:2167:10682:6590', [('M', 26), ('I', 1), ('M', 123)])	('A00887:313:H5NVVDRXY:1:2167:30635:31125', [('M', 26), ('I', 1), ('M', 123)])	('A00887:313:H5NVVDRXY:1:2170:19633:29575', [('M', 26), ('I', 1), ('M', 123)])	('A00887:313:H5NVVDRXY:1:2172:19633:28260', [('M', 133), ('I', 1), ('M', 16)])	('A00887:313:H5NVVDRXY:1:2172:29387:31594', [('M', 51), ('I', 1), ('M', 98)])	('A00887:313:H5NVVDRXY:1:2204:27679:4930', [('M', 26), ('I', 1), ('M', 123)])	('A00887:313:H5NVVDRXY:1:2205:28546:10535', [('M', 26), ('I', 1), ('M', 113)])	('A00887:313:H5NVVDRXY:1:2205:28546:10535', [('M', 26), ('I', 1), ('M', 113)])	('A00887:313:H5NVVDRXY:1:2209:24659:36965', [('M', 26), ('I', 1), ('M', 123)])	('A00887:313:H5NVVDRXY:1:2213:2510:30326', [('M', 26), ('I', 1), ('M', 123)])	('A00887:313:H5NVVDRXY:1:2220:16938:5118', [('M', 19), ('I', 1), ('M', 130)])	('A00887:313:H5NVVDRXY:1:2225:17192:25441', [('M', 19), ('D', 1), ('M', 132)])	('A00887:313:H5NVVDRXY:1:2226:2591:1814', [('M', 19), ('D', 1), ('M', 132)])	('A00887:313:H5NVVDRXY:1:2227:21766:15483', [('M', 25), ('I', 1), ('M', 124)])	('A00887:313:H5NVVDRXY:1:2228:23619:1532', [('M', 19), ('I', 1), ('M', 130)])	('A00887:313:H5NVVDRXY:1:2228:23791:1548', [('M', 19), ('I', 1), ('M', 130)])	('A00887:313:H5NVVDRXY:1:2233:1741:15781', [('M', 26), ('I', 1), ('M', 123)])	('A00887:313:H5NVVDRXY:1:2235:5529:15327', [('M', 26), ('I', 1), ('M', 123)])	('A00887:313:H5NVVDRXY:1:2239:23348:19758', [('M', 26), ('I', 1), ('M', 123)])	('A00887:313:H5NVVDRXY:1:2249:21061:18051', [('M', 26), ('I', 1), ('M', 123)])	('A00887:313:H5NVVDRXY:1:2256:7527:18317', [('M', 99), ('D', 1), ('M', 52)])	('A00887:313:H5NVVDRXY:1:2264:4499:34303', [('M', 26), ('I', 1), ('M', 123)])	('A00887:313:H5NVVDRXY:1:2269:24831:8359', [('M', 26), ('I', 1), ('M', 124)])	('A00887:313:H5NVVDRXY:1:2269:10050:20275', [('M', 26), ('I', 1), ('M', 123)])	('A00887:313:H5NVVDRXY:1:2275:13241:11584', [('M', 68), ('I', 1), ('M', 81)])	('A00887:313:H5NVVDRXY:1:2278:8178:26616', [('M', 42), ('I', 1), ('M', 107)])	('A00887:313:H5NVVDRXY:1:2278:20726:29778', [('M', 51), ('I', 1), ('M', 98)])
69050	('A00887:313:H5NVVDRXY:1:2130:4670:35634', [('M', 59), ('I', 2), ('M', 89)])	('A00887:313:H5NVVDRXY:1:2202:5041:32925', [('M', 39), ('D', 1), ('M', 105)])	('A00887:313:H5NVVDRXY:1:2262:1208:22373', [('M', 107), ('D', 40), ('M', 44)])	('A00887:313:H5NVVDRXY:1:2270:28348:26944', [('M', 141), ('D', 1), ('M', 10)])	('A00887:313:H5NVVDRXY:1:2271:17987:7529', [('M', 110), ('D', 2), ('M', 3), ('I', 5), ('M', 33)])	('A00887:313:H5NVVDRXY:1:2276:29460:3693', [('M', 67), ('D', 5), ('M', 4), ('I', 5), ('M', 75)])
36283	('A00887:313:H5NVVDRXY:1:2107:20952:20556', [('M', 142), ('I', 2), ('M', 6)])	('A00887:313:H5NVVDRXY:1:2118:32570:35321', [('M', 132), ('D', 1), ('M', 19)])	('A00887:313:H5NVVDRXY:1:2120:11939:28588', [('M', 42), ('D', 1), ('M', 109)])	('A00887:313:H5NVVDRXY:1:2131:24994:20384', [('M', 141), ('I', 2), ('M', 7)])	('A00887:313:H5NVVDRXY:1:2137:18358:6856', [('M', 142), ('I', 2), ('M', 6)])	('A00887:313:H5NVVDRXY:1:2144:32542:8656', [('M', 131), ('I', 1), ('M', 16)])	('A00887:313:H5NVVDRXY:1:2148:2799:2801', [('M', 134), ('D', 1), ('M', 16)])	('A00887:313:H5NVVDRXY:1:2157:12717:30530', [('M', 17), ('D', 1), ('M', 134)])	('A00887:313:H5NVVDRXY:1:2162:10122:8281', [('M', 122), ('D', 2), ('M', 29)])	('A00887:313:H5NVVDRXY:1:2165:2049:3192', [('M', 25), ('D', 2), ('M', 126)])	('A00887:313:H5NVVDRXY:1:2166:13747:32158', [('M', 137), ('D', 1), ('M', 14)])	('A00887:313:H5NVVDRXY:1:2170:29640:4163', [('M', 17), ('D', 1), ('M', 134)])	('A00887:313:H5NVVDRXY:1:2173:5665:22106', [('M', 60), ('D', 1), ('M', 91)])	('A00887:313:H5NVVDRXY:1:2210:11831:15154', [('M', 135), ('I', 2), ('M', 13)])	('A00887:313:H5NVVDRXY:1:2217:22516:27336', [('M', 33), ('D', 1), ('M', 118)])	('A00887:313:H5NVVDRXY:1:2233:20645:19179', [('M', 110), ('D', 1), ('M', 41)])	('A00887:313:H5NVVDRXY:1:2234:2781:32111', [('M', 17), ('D', 1), ('M', 134)])	('A00887:313:H5NVVDRXY:1:2251:5701:4413', [('M', 17), ('D', 1), ('M', 134)])	('A00887:313:H5NVVDRXY:1:2257:20193:15546', [('M', 31), ('I', 6), ('M', 114)])
86629	('A00887:313:H5NVVDRXY:1:2276:5050:30906', [('M', 112), ('D', 1), ('M', 39)])
69052	('A00887:313:H5NVVDRXY:1:2109:25129:14512', [('M', 111), ('I', 1), ('M', 19)])	('A00887:313:H5NVVDRXY:1:2109:25129:14512', [('M', 111), ('I', 1), ('M', 19)])	('A00887:313:H5NVVDRXY:1:2115:28420:4930', [('M', 146), ('I', 1), ('M', 4)])	('A00887:313:H5NVVDRXY:1:2118:20826:21245', [('M', 37), ('D', 1), ('M', 110)])	('A00887:313:H5NVVDRXY:1:2120:1515:18396', [('M', 129), ('D', 1), ('M', 18)])	('A00887:313:H5NVVDRXY:1:2121:27950:15139', [('M', 67), ('D', 1), ('M', 80)])	('A00887:313:H5NVVDRXY:1:2127:30183:1470', [('M', 22), ('D', 1), ('M', 125)])	('A00887:313:H5NVVDRXY:1:2130:10022:8234', [('M', 4), ('D', 1), ('M', 143)])	('A00887:313:H5NVVDRXY:1:2130:4083:18521', [('M', 111), ('D', 1), ('M', 36)])	('A00887:313:H5NVVDRXY:1:2137:5466:20228', [('M', 3), ('D', 1), ('M', 144)])	('A00887:313:H5NVVDRXY:1:2144:26747:32690', [('M', 111), ('D', 1), ('M', 36)])	('A00887:313:H5NVVDRXY:1:2154:13612:7153', [('M', 52), ('D', 1), ('M', 95)])	('A00887:313:H5NVVDRXY:1:2156:2040:27696', [('M', 3), ('D', 1), ('M', 144)])	('A00887:313:H5NVVDRXY:1:2158:24270:30467', [('M', 43), ('D', 1), ('M', 104)])	('A00887:313:H5NVVDRXY:1:2160:14705:31876', [('M', 9), ('D', 1), ('M', 138)])	('A00887:313:H5NVVDRXY:1:2164:7808:21559', [('M', 49), ('D', 1), ('M', 98)])	('A00887:313:H5NVVDRXY:1:2176:8666:33442', [('M', 60), ('D', 1), ('M', 87)])	('A00887:313:H5NVVDRXY:1:2205:1868:23797', [('M', 111), ('D', 1), ('M', 33)])	('A00887:313:H5NVVDRXY:1:2205:1868:23797', [('M', 111), ('D', 1), ('M', 33)])	('A00887:313:H5NVVDRXY:1:2207:26946:20823', [('M', 4), ('D', 1), ('M', 140)])	('A00887:313:H5NVVDRXY:1:2207:26946:20823', [('M', 4), ('D', 1), ('M', 140)])	('A00887:313:H5NVVDRXY:1:2208:16170:5259', [('M', 82), ('I', 1), ('M', 68)])	('A00887:313:H5NVVDRXY:1:2208:16495:5916', [('M', 82), ('I', 1), ('M', 68)])	('A00887:313:H5NVVDRXY:1:2210:30517:31015', [('M', 139), ('D', 1), ('M', 8)])	('A00887:313:H5NVVDRXY:1:2213:24017:34538', [('M', 129), ('I', 1), ('M', 21)])	('A00887:313:H5NVVDRXY:1:2215:2094:8218', [('M', 111), ('D', 1), ('M', 36)])	('A00887:313:H5NVVDRXY:1:2216:3378:11631', [('M', 120), ('I', 1), ('M', 30)])	('A00887:313:H5NVVDRXY:1:2216:3956:16924', [('M', 120), ('I', 1), ('M', 30)])	('A00887:313:H5NVVDRXY:1:2223:20274:5165', [('M', 25), ('D', 1), ('M', 122)])	('A00887:313:H5NVVDRXY:1:2225:31349:3176', [('M', 37), ('D', 1), ('M', 110)])	('A00887:313:H5NVVDRXY:1:2227:8612:32597', [('M', 111), ('D', 1), ('M', 36)])	('A00887:313:H5NVVDRXY:1:2236:22833:25942', [('M', 99), ('D', 1), ('M', 48)])	('A00887:313:H5NVVDRXY:1:2238:10366:6417', [('M', 86), ('D', 1), ('M', 61)])	('A00887:313:H5NVVDRXY:1:2238:10077:29684', [('M', 86), ('D', 1), ('M', 61)])	('A00887:313:H5NVVDRXY:1:2238:27299:36589', [('M', 98), ('I', 1), ('M', 52)])	('A00887:313:H5NVVDRXY:1:2241:1967:22341', [('M', 80), ('D', 1), ('M', 67)])	('A00887:313:H5NVVDRXY:1:2242:11812:35571', [('M', 72), ('D', 1), ('M', 75)])	('A00887:313:H5NVVDRXY:1:2244:23800:31876', [('M', 82), ('D', 1), ('M', 65)])	('A00887:313:H5NVVDRXY:1:2247:10303:3583', [('M', 82), ('I', 1), ('M', 68)])	('A00887:313:H5NVVDRXY:1:2251:10384:16282', [('M', 66), ('D', 2), ('M', 81)])	('A00887:313:H5NVVDRXY:1:2261:27823:31579', [('M', 37), ('D', 1), ('M', 78), ('S', 36)])	('A00887:313:H5NVVDRXY:1:2265:10122:15953', [('M', 111), ('D', 1), ('M', 36)])	('A00887:313:H5NVVDRXY:1:2267:9896:10175', [('M', 49), ('D', 1), ('M', 98)])	('A00887:313:H5NVVDRXY:1:2274:22661:27336', [('M', 3), ('D', 1), ('M', 144)])	('A00887:313:H5NVVDRXY:1:2276:3938:26788', [('M', 111), ('D', 1), ('M', 36)])	('A00887:313:H5NVVDRXY:1:2277:15094:6652', [('M', 80), ('D', 1), ('M', 67)])
69053	('A00887:313:H5NVVDRXY:1:2111:6686:30514', [('M', 6), ('I', 1), ('M', 141)])	('A00887:313:H5NVVDRXY:1:2112:3649:19210', [('M', 110), ('D', 1), ('M', 41)])	('A00887:313:H5NVVDRXY:1:2148:18502:27117', [('M', 110), ('D', 1), ('M', 41)])	('A00887:313:H5NVVDRXY:1:2149:27841:35180', [('M', 61), ('D', 1), ('M', 89)])
36286	('A00887:313:H5NVVDRXY:1:2122:18123:2472', [('M', 121), ('D', 2), ('M', 30)])	('A00887:313:H5NVVDRXY:1:2124:21106:24737', [('M', 47), ('D', 9), ('M', 104)])	('A00887:313:H5NVVDRXY:1:2130:31810:37012', [('M', 56), ('I', 1), ('M', 93)])	('A00887:313:H5NVVDRXY:1:2139:4788:21371', [('M', 21), ('I', 1), ('M', 129)])	('A00887:313:H5NVVDRXY:1:2172:5484:16438', [('M', 45), ('D', 1), ('M', 93)])	('A00887:313:H5NVVDRXY:1:2206:7862:7905', [('M', 21), ('I', 1), ('M', 128)])	('A00887:313:H5NVVDRXY:1:2266:31204:30420', [('M', 10), ('I', 5), ('M', 136)])
36287	('A00887:313:H5NVVDRXY:1:2142:8657:18677', [('M', 55), ('D', 1), ('M', 96)])	('A00887:313:H5NVVDRXY:1:2174:28601:18239', [('M', 29), ('D', 1), ('M', 121)])	('A00887:313:H5NVVDRXY:1:2260:12816:15483', [('M', 41), ('I', 29), ('M', 81)])	('A00887:313:H5NVVDRXY:1:2276:29179:26569', [('M', 20), ('I', 1), ('M', 130)])
69056	('A00887:313:H5NVVDRXY:1:2156:24804:36057', [('M', 51), ('I', 1), ('M', 99)])	('A00887:313:H5NVVDRXY:1:2245:11288:13463', [('M', 102), ('I', 1), ('M', 48)])
152195	('A00887:313:H5NVVDRXY:1:2154:18557:31469', [('M', 125), ('I', 1), ('M', 25)])
69057	('A00887:313:H5NVVDRXY:1:2138:20048:2801', [('M', 134), ('D', 1), ('M', 17)])	('A00887:313:H5NVVDRXY:1:2224:16423:24956', [('M', 106), ('D', 1), ('M', 45)])	('A00887:313:H5NVVDRXY:1:2236:14904:7232', [('M', 105), ('I', 1), ('M', 44)])	('A00887:313:H5NVVDRXY:1:2252:24514:34741', [('M', 123), ('D', 1), ('M', 28)])	('A00887:313:H5NVVDRXY:1:2275:9308:6496', [('M', 106), ('D', 1), ('M', 45)])	('A00887:313:H5NVVDRXY:1:2275:8956:6699', [('M', 106), ('D', 1), ('M', 44)])	('A00887:313:H5NVVDRXY:1:2275:8929:30389', [('M', 113), ('I', 1), ('M', 37)])	('A00887:313:H5NVVDRXY:1:2278:3043:7388', [('M', 124), ('D', 6), ('M', 27)])
36290	('A00887:313:H5NVVDRXY:1:2106:31548:21527', [('M', 90), ('D', 1), ('M', 61)])	('A00887:313:H5NVVDRXY:1:2111:7473:1658', [('M', 127), ('D', 1), ('M', 24)])	('A00887:313:H5NVVDRXY:1:2114:21513:12164', [('M', 5), ('D', 1), ('M', 146)])	('A00887:313:H5NVVDRXY:1:2115:21124:4946', [('M', 10), ('D', 1), ('M', 141)])	('A00887:313:H5NVVDRXY:1:2120:20220:22263', [('M', 113), ('D', 3), ('M', 38)])	('A00887:313:H5NVVDRXY:1:2122:29496:2190', [('M', 10), ('D', 1), ('M', 140)])	('A00887:313:H5NVVDRXY:1:2123:22770:12085', [('M', 121), ('D', 1), ('M', 30)])	('A00887:313:H5NVVDRXY:1:2123:2926:18333', [('M', 42), ('I', 1), ('M', 108)])	('A00887:313:H5NVVDRXY:1:2128:26323:9377', [('M', 17), ('I', 1), ('M', 133)])	('A00887:313:H5NVVDRXY:1:2136:18575:28025', [('M', 41), ('D', 1), ('M', 109)])	('A00887:313:H5NVVDRXY:1:2137:28320:19977', [('M', 90), ('D', 1), ('M', 61)])	('A00887:313:H5NVVDRXY:1:2139:6641:25238', [('M', 15), ('D', 3), ('M', 136)])	('A00887:313:H5NVVDRXY:1:2140:15835:36088', [('M', 17), ('I', 1), ('M', 133)])	('A00887:313:H5NVVDRXY:1:2151:11306:4131', [('M', 17), ('I', 1), ('M', 133)])	('A00887:313:H5NVVDRXY:1:2151:4390:13949', [('M', 42), ('I', 1), ('M', 108)])	('A00887:313:H5NVVDRXY:1:2154:32687:29168', [('M', 103), ('D', 1), ('M', 48)])	('A00887:313:H5NVVDRXY:1:2160:16206:19069', [('M', 90), ('D', 1), ('M', 61)])	('A00887:313:H5NVVDRXY:1:2163:14516:15702', [('M', 42), ('I', 1), ('M', 108)])	('A00887:313:H5NVVDRXY:1:2164:29523:35587', [('M', 16), ('I', 1), ('M', 134)])	('A00887:313:H5NVVDRXY:1:2168:23674:18223', [('M', 85), ('I', 1), ('M', 65)])	('A00887:313:H5NVVDRXY:1:2169:23990:3583', [('M', 10), ('D', 1), ('M', 141)])	('A00887:313:H5NVVDRXY:1:2176:26892:28338', [('M', 42), ('I', 1), ('M', 108)])	('A00887:313:H5NVVDRXY:1:2176:10691:33536', [('M', 10), ('D', 1), ('M', 141)])	('A00887:313:H5NVVDRXY:1:2177:5538:2816', [('M', 37), ('I', 6), ('M', 108)])	('A00887:313:H5NVVDRXY:1:2177:7518:33238', [('M', 33), ('I', 1), ('M', 117)])	('A00887:313:H5NVVDRXY:1:2201:23945:5384', [('M', 17), ('I', 1), ('M', 133)])	('A00887:313:H5NVVDRXY:1:2201:5050:14121', [('M', 16), ('D', 1), ('M', 45)])	('A00887:313:H5NVVDRXY:1:2201:5050:14121', [('M', 16), ('D', 1), ('M', 45)])	('A00887:313:H5NVVDRXY:1:2203:22055:9690', [('M', 32), ('D', 1), ('M', 119)])	('A00887:313:H5NVVDRXY:1:2206:22435:11318', [('M', 43), ('D', 3), ('M', 108)])	('A00887:313:H5NVVDRXY:1:2209:23267:5932', [('M', 17), ('I', 1), ('M', 133)])	('A00887:313:H5NVVDRXY:1:2214:11776:17033', [('M', 124), ('I', 1), ('M', 26)])	('A00887:313:H5NVVDRXY:1:2227:9724:35712', [('M', 103), ('D', 1), ('M', 48)])	('A00887:313:H5NVVDRXY:1:2228:21386:18020', [('M', 90), ('I', 1), ('M', 59)])	('A00887:313:H5NVVDRXY:1:2231:31711:19993', [('M', 145), ('I', 1), ('M', 5)])	('A00887:313:H5NVVDRXY:1:2233:9878:15060', [('M', 132), ('D', 3), ('M', 19)])	('A00887:313:H5NVVDRXY:1:2235:30156:36495', [('M', 7), ('D', 1), ('M', 144)])	('A00887:313:H5NVVDRXY:1:2242:5511:26663', [('M', 26), ('D', 1), ('M', 125)])	('A00887:313:H5NVVDRXY:1:2257:3522:10692', [('M', 90), ('I', 1), ('M', 60)])	('A00887:313:H5NVVDRXY:1:2260:6849:15139', [('M', 17), ('I', 1), ('M', 133)])	('A00887:313:H5NVVDRXY:1:2263:25717:1063', [('M', 26), ('D', 1), ('M', 125)])	('A00887:313:H5NVVDRXY:1:2265:9498:23703', [('M', 41), ('D', 1), ('M', 110)])	('A00887:313:H5NVVDRXY:1:2271:3296:24017', [('M', 17), ('I', 1), ('M', 133)])	('A00887:313:H5NVVDRXY:1:2274:24099:37027', [('M', 10), ('I', 1), ('M', 140)])	('A00887:313:H5NVVDRXY:1:2275:22535:10081', [('M', 102), ('D', 1), ('M', 49)])	('A00887:313:H5NVVDRXY:1:2277:24876:17206', [('M', 7), ('D', 1), ('M', 144)])	('A00887:313:H5NVVDRXY:1:2278:5484:11209', [('M', 14), ('I', 5), ('M', 132)])	('A00887:313:H5NVVDRXY:1:2278:17372:25911', [('M', 135), ('D', 1), ('M', 16)])
36291	('A00887:313:H5NVVDRXY:1:2143:10339:2080', [('M', 20), ('D', 4), ('M', 131)])	('A00887:313:H5NVVDRXY:1:2154:3161:4178', [('M', 16), ('I', 1), ('M', 134)])	('A00887:313:H5NVVDRXY:1:2209:22444:31751', [('M', 51), ('D', 2), ('M', 100)])	('A00887:313:H5NVVDRXY:1:2210:18936:1219', [('M', 9), ('D', 1), ('M', 87)])	('A00887:313:H5NVVDRXY:1:2215:5457:23938', [('M', 56), ('D', 4), ('M', 95)])	('A00887:313:H5NVVDRXY:1:2227:24225:9627', [('M', 77), ('I', 1), ('M', 69)])	('A00887:313:H5NVVDRXY:1:2232:28266:29716', [('M', 39), ('I', 2), ('M', 110)])	('A00887:313:H5NVVDRXY:1:2242:23041:22701', [('M', 39), ('D', 1), ('M', 112)])	('A00887:313:H5NVVDRXY:1:2252:2844:3630', [('M', 16), ('I', 1), ('M', 134)])	('A00887:313:H5NVVDRXY:1:2253:12762:24627', [('M', 14), ('D', 2), ('M', 137)])	('A00887:313:H5NVVDRXY:1:2258:17725:11553', [('M', 16), ('I', 1), ('M', 134)])	('A00887:313:H5NVVDRXY:1:2264:12816:13792', [('M', 127), ('D', 6), ('M', 24)])	('A00887:313:H5NVVDRXY:1:2278:5493:11224', [('M', 13), ('I', 5), ('M', 132)])
69060	('A00887:313:H5NVVDRXY:1:2102:4797:34632', [('M', 98), ('D', 1), ('M', 52)])	('A00887:313:H5NVVDRXY:1:2105:17508:34507', [('M', 113), ('D', 1), ('M', 37)])	('A00887:313:H5NVVDRXY:1:2107:28320:7921', [('M', 59), ('D', 1), ('M', 92)])	('A00887:313:H5NVVDRXY:1:2107:29451:8312', [('M', 59), ('D', 1), ('M', 92)])	('A00887:313:H5NVVDRXY:1:2108:18267:35352', [('M', 41), ('D', 1), ('M', 110)])	('A00887:313:H5NVVDRXY:1:2109:6289:20087', [('M', 98), ('I', 1), ('M', 52)])	('A00887:313:H5NVVDRXY:1:2109:6506:20149', [('M', 98), ('I', 1), ('M', 52)])	('A00887:313:H5NVVDRXY:1:2109:1814:32565', [('M', 59), ('D', 1), ('M', 92)])	('A00887:313:H5NVVDRXY:1:2116:3396:9095', [('M', 103), ('I', 1), ('M', 47)])	('A00887:313:H5NVVDRXY:1:2118:30734:16517', [('M', 48), ('D', 1), ('M', 102)])	('A00887:313:H5NVVDRXY:1:2119:14271:5134', [('M', 59), ('D', 1), ('M', 91)])	('A00887:313:H5NVVDRXY:1:2120:31412:30968', [('M', 147), ('I', 1), ('M', 3)])	('A00887:313:H5NVVDRXY:1:2121:29532:8609', [('M', 64), ('D', 1), ('M', 86)])	('A00887:313:H5NVVDRXY:1:2123:29776:13886', [('M', 59), ('D', 1), ('M', 91)])	('A00887:313:H5NVVDRXY:1:2132:26359:4930', [('M', 91), ('D', 1), ('M', 59)])	('A00887:313:H5NVVDRXY:1:2132:17815:16125', [('M', 147), ('I', 1), ('M', 3)])	('A00887:313:H5NVVDRXY:1:2134:30662:2957', [('M', 54), ('D', 1), ('M', 97)])	('A00887:313:H5NVVDRXY:1:2137:15185:8155', [('M', 121), ('D', 1), ('M', 29)])	('A00887:313:H5NVVDRXY:1:2141:15935:13870', [('M', 98), ('I', 1), ('M', 52)])	('A00887:313:H5NVVDRXY:1:2141:27480:21496', [('M', 74), ('D', 1), ('M', 76)])	('A00887:313:H5NVVDRXY:1:2145:14398:30248', [('M', 4), ('D', 1), ('M', 132)])	('A00887:313:H5NVVDRXY:1:2147:4146:25676', [('M', 91), ('D', 1), ('M', 60)])	('A00887:313:H5NVVDRXY:1:2149:30843:10410', [('M', 103), ('D', 1), ('M', 48)])	('A00887:313:H5NVVDRXY:1:2150:6198:30577', [('M', 103), ('D', 1), ('M', 48)])	('A00887:313:H5NVVDRXY:1:2151:26711:33254', [('M', 100), ('D', 1), ('M', 51)])	('A00887:313:H5NVVDRXY:1:2154:4372:24408', [('M', 126), ('D', 1), ('M', 24)])	('A00887:313:H5NVVDRXY:1:2156:5629:3850', [('M', 109), ('D', 6), ('M', 42)])	('A00887:313:H5NVVDRXY:1:2156:6768:20917', [('M', 145), ('D', 1), ('M', 6)])	('A00887:313:H5NVVDRXY:1:2157:11957:16470', [('M', 48), ('D', 1), ('M', 103)])	('A00887:313:H5NVVDRXY:1:2157:32054:27070', [('M', 59), ('D', 1), ('M', 91)])	('A00887:313:H5NVVDRXY:1:2158:19551:16595', [('M', 74), ('D', 1), ('M', 77)])	('A00887:313:H5NVVDRXY:1:2159:23891:5979', [('M', 60), ('D', 4), ('M', 91)])	('A00887:313:H5NVVDRXY:1:2165:14895:22968', [('M', 103), ('I', 1), ('M', 47)])	('A00887:313:H5NVVDRXY:1:2167:16568:24862', [('M', 103), ('I', 1), ('M', 47)])	('A00887:313:H5NVVDRXY:1:2170:15447:23140', [('M', 74), ('D', 1), ('M', 76)])	('A00887:313:H5NVVDRXY:1:2173:18141:9956', [('M', 103), ('D', 1), ('M', 48)])	('A00887:313:H5NVVDRXY:1:2177:13006:7639', [('M', 64), ('D', 1), ('M', 86)])	('A00887:313:H5NVVDRXY:1:2177:19660:20854', [('M', 147), ('I', 1), ('M', 3)])	('A00887:313:H5NVVDRXY:1:2202:9362:21840', [('M', 131), ('D', 1), ('M', 20)])	('A00887:313:H5NVVDRXY:1:2202:21847:27367', [('M', 60), ('D', 4), ('M', 91)])	('A00887:313:H5NVVDRXY:1:2204:31096:13041', [('M', 126), ('D', 1), ('M', 25)])	('A00887:313:H5NVVDRXY:1:2212:27823:5619', [('M', 103), ('D', 1), ('M', 48)])	('A00887:313:H5NVVDRXY:1:2227:27787:33082', [('M', 91), ('D', 1), ('M', 60)])	('A00887:313:H5NVVDRXY:1:2233:8296:34178', [('M', 120), ('D', 1), ('M', 30)])	('A00887:313:H5NVVDRXY:1:2234:19587:30248', [('M', 38), ('D', 1), ('M', 113)])	('A00887:313:H5NVVDRXY:1:2235:14525:8578', [('M', 91), ('D', 1), ('M', 59)])	('A00887:313:H5NVVDRXY:1:2238:30843:1016', [('M', 103), ('D', 1), ('M', 48)])	('A00887:313:H5NVVDRXY:1:2239:15808:28620', [('M', 100), ('D', 1), ('M', 51)])	('A00887:313:H5NVVDRXY:1:2240:6533:34507', [('M', 113), ('D', 1), ('M', 38)])	('A00887:313:H5NVVDRXY:1:2241:18964:8625', [('M', 103), ('D', 1), ('M', 48)])	('A00887:313:H5NVVDRXY:1:2251:15519:9862', [('M', 70), ('D', 1), ('M', 80)])	('A00887:313:H5NVVDRXY:1:2251:31439:23375', [('M', 59), ('D', 1), ('M', 92)])	('A00887:313:H5NVVDRXY:1:2254:31222:15452', [('M', 103), ('D', 1), ('M', 48)])	('A00887:313:H5NVVDRXY:1:2263:27706:8015', [('M', 126), ('D', 1), ('M', 24)])	('A00887:313:H5NVVDRXY:1:2274:8748:29262', [('M', 108), ('D', 1), ('M', 43)])	('A00887:313:H5NVVDRXY:1:2275:32597:23469', [('M', 103), ('D', 1), ('M', 48)])	('A00887:313:H5NVVDRXY:1:2276:5348:32831', [('M', 84), ('D', 1), ('M', 67)])
152219	('A00887:313:H5NVVDRXY:1:2146:25075:1266', [('M', 135), ('D', 1), ('M', 14)])
69061	('A00887:313:H5NVVDRXY:1:2113:3016:5087', [('M', 125), ('D', 2), ('M', 25)])	('A00887:313:H5NVVDRXY:1:2130:31213:1094', [('M', 90), ('D', 1), ('M', 61)])	('A00887:313:H5NVVDRXY:1:2130:31186:1110', [('M', 90), ('D', 1), ('M', 61)])	('A00887:313:H5NVVDRXY:1:2142:1181:34663', [('M', 125), ('D', 1), ('M', 25)])	('A00887:313:H5NVVDRXY:1:2157:25988:21386', [('M', 102), ('I', 1), ('M', 48)])	('A00887:313:H5NVVDRXY:1:2161:23637:36229', [('M', 130), ('I', 1), ('M', 20)])	('A00887:313:H5NVVDRXY:1:2166:29225:17848', [('M', 97), ('I', 1), ('M', 53)])	('A00887:313:H5NVVDRXY:1:2173:11225:22623', [('M', 56), ('I', 1), ('M', 94)])	('A00887:313:H5NVVDRXY:1:2231:1271:33411', [('M', 133), ('D', 2), ('M', 18)])	('A00887:313:H5NVVDRXY:1:2233:27371:22435', [('M', 48), ('D', 2), ('M', 102)])	('A00887:313:H5NVVDRXY:1:2251:10384:16282', [('M', 57), ('D', 2), ('M', 93)])	('A00887:313:H5NVVDRXY:1:2269:19994:13792', [('M', 46), ('I', 1), ('M', 104)])
36294	('A00887:313:H5NVVDRXY:1:2110:2013:8766', [('M', 7), ('D', 2), ('M', 144)])	('A00887:313:H5NVVDRXY:1:2122:31675:1986', [('M', 95), ('D', 2), ('M', 56)])	('A00887:313:H5NVVDRXY:1:2134:1696:35869', [('M', 71), ('I', 2), ('M', 4), ('D', 2), ('M', 67), ('S', 7)])	('A00887:313:H5NVVDRXY:1:2138:28230:24455', [('M', 119), ('D', 2), ('M', 32)])	('A00887:313:H5NVVDRXY:1:2144:23900:16830', [('M', 142), ('D', 2), ('M', 9)])	('A00887:313:H5NVVDRXY:1:2154:31150:14450', [('M', 95), ('D', 2), ('M', 56)])	('A00887:313:H5NVVDRXY:1:2156:17110:20603', [('M', 141), ('I', 2), ('M', 8)])	('A00887:313:H5NVVDRXY:1:2163:7554:8030', [('M', 52), ('I', 2), ('M', 97)])	('A00887:313:H5NVVDRXY:1:2234:31132:11945', [('M', 95), ('D', 2), ('M', 56)])	('A00887:313:H5NVVDRXY:1:2249:3721:3270', [('M', 126), ('D', 2), ('M', 25)])	('A00887:313:H5NVVDRXY:1:2258:2582:30702', [('M', 13), ('I', 1), ('M', 137)])	('A00887:313:H5NVVDRXY:1:2260:27552:19179', [('M', 81), ('I', 6), ('M', 2), ('D', 6), ('M', 62)])	('A00887:313:H5NVVDRXY:1:2275:26594:20838', [('M', 25), ('D', 2), ('M', 126)])
69063	('A00887:313:H5NVVDRXY:1:2124:18728:35587', [('M', 71), ('D', 1), ('M', 80)])	('A00887:313:H5NVVDRXY:1:2135:8160:5635', [('M', 106), ('D', 6), ('M', 45)])
69064	('A00887:313:H5NVVDRXY:1:2138:7844:5556', [('M', 68), ('D', 1), ('M', 83)])	('A00887:313:H5NVVDRXY:1:2139:18141:29371', [('M', 99), ('D', 1), ('M', 52)])	('A00887:313:H5NVVDRXY:1:2148:21856:23938', [('M', 25), ('D', 1), ('M', 126)])	('A00887:313:H5NVVDRXY:1:2159:21667:20134', [('M', 37), ('D', 1), ('M', 113)])	('A00887:313:H5NVVDRXY:1:2165:11487:12994', [('M', 50), ('D', 1), ('M', 101)])	('A00887:313:H5NVVDRXY:1:2202:10456:17033', [('M', 74), ('D', 1), ('M', 77)])	('A00887:313:H5NVVDRXY:1:2202:10420:17065', [('M', 74), ('D', 1), ('M', 77)])	('A00887:313:H5NVVDRXY:1:2209:29704:7780', [('M', 99), ('D', 1), ('M', 52)])	('A00887:313:H5NVVDRXY:1:2225:18819:10880', [('M', 87), ('D', 1), ('M', 64)])	('A00887:313:H5NVVDRXY:1:2226:29125:35180', [('M', 55), ('D', 4), ('M', 3), ('I', 4), ('M', 89)])	('A00887:313:H5NVVDRXY:1:2273:16342:25598', [('M', 99), ('D', 1), ('M', 52)])	('A00887:313:H5NVVDRXY:1:2276:24053:27273', [('M', 99), ('D', 1), ('M', 52)])
36297	('A00887:313:H5NVVDRXY:1:2107:9986:19664', [('M', 127), ('I', 3), ('M', 21)])	('A00887:313:H5NVVDRXY:1:2118:6424:13745', [('M', 138), ('D', 3), ('M', 13)])	('A00887:313:H5NVVDRXY:1:2122:30346:9925', [('M', 50), ('D', 5), ('M', 101)])	('A00887:313:H5NVVDRXY:1:2138:19660:10426', [('M', 43), ('D', 1), ('M', 108)])	('A00887:313:H5NVVDRXY:1:2152:29794:22968', [('M', 52), ('D', 1), ('M', 99)])	('A00887:313:H5NVVDRXY:1:2247:14986:34053', [('M', 25), ('D', 1), ('M', 126)])
69066	('A00887:313:H5NVVDRXY:1:2112:12147:22153', [('M', 106), ('D', 1), ('M', 45)])	('A00887:313:H5NVVDRXY:1:2133:15600:20964', [('M', 97), ('D', 1), ('M', 54)])	('A00887:313:H5NVVDRXY:1:2154:25635:19867', [('M', 16), ('D', 2), ('M', 135)])	('A00887:313:H5NVVDRXY:1:2154:18548:34867', [('M', 85), ('D', 1), ('M', 66)])	('A00887:313:H5NVVDRXY:1:2170:16803:21136', [('M', 97), ('D', 1), ('M', 54)])	('A00887:313:H5NVVDRXY:1:2171:10511:36573', [('M', 66), ('D', 2), ('M', 85)])	('A00887:313:H5NVVDRXY:1:2239:32551:12931', [('M', 58), ('D', 1), ('M', 93)])	('A00887:313:H5NVVDRXY:1:2244:13503:34804', [('M', 102), ('D', 1), ('M', 49)])
69067	('A00887:313:H5NVVDRXY:1:2171:20998:29027', [('M', 96), ('D', 1), ('M', 55)])	('A00887:313:H5NVVDRXY:1:2247:25220:29637', [('M', 44), ('D', 1), ('M', 107)])	('A00887:313:H5NVVDRXY:1:2258:6768:16407', [('M', 96), ('D', 1), ('M', 55)])
69068	('A00887:313:H5NVVDRXY:1:2129:24433:8547', [('M', 70), ('D', 1), ('M', 81)])	('A00887:313:H5NVVDRXY:1:2167:1805:3176', [('M', 51), ('D', 1), ('M', 100)])	('A00887:313:H5NVVDRXY:1:2171:31467:16814', [('M', 108), ('I', 1), ('M', 42)])	('A00887:313:H5NVVDRXY:1:2171:21034:29058', [('M', 95), ('D', 1), ('M', 55)])	('A00887:313:H5NVVDRXY:1:2201:12138:36511', [('M', 95), ('D', 1), ('M', 56)])	('A00887:313:H5NVVDRXY:1:2211:10330:5541', [('M', 27), ('D', 1), ('M', 124)])	('A00887:313:H5NVVDRXY:1:2245:8422:15953', [('M', 92), ('D', 1), ('M', 59)])	('A00887:313:H5NVVDRXY:1:2266:15555:18192', [('M', 95), ('D', 1), ('M', 56)])	('A00887:313:H5NVVDRXY:1:2273:26431:5682', [('M', 43), ('D', 1), ('M', 107)])	('A00887:313:H5NVVDRXY:1:2274:31512:33833', [('M', 123), ('I', 1), ('M', 26)])
69069	('A00887:313:H5NVVDRXY:1:2102:18195:22138', [('M', 127), ('D', 1), ('M', 24)])	('A00887:313:H5NVVDRXY:1:2105:17390:18270', [('M', 50), ('D', 1), ('M', 101)])	('A00887:313:H5NVVDRXY:1:2107:29731:14622', [('M', 39), ('D', 1), ('M', 112)])	('A00887:313:H5NVVDRXY:1:2107:7961:22545', [('M', 122), ('D', 1), ('M', 5)])	('A00887:313:H5NVVDRXY:1:2107:7961:22545', [('M', 122), ('D', 1), ('M', 5)])	('A00887:313:H5NVVDRXY:1:2116:17427:4116', [('M', 50), ('D', 1), ('M', 101)])	('A00887:313:H5NVVDRXY:1:2116:28863:27117', [('M', 112), ('D', 1), ('M', 39)])	('A00887:313:H5NVVDRXY:1:2121:9670:12978', [('M', 50), ('D', 1), ('M', 101)])	('A00887:313:H5NVVDRXY:1:2121:32913:34757', [('M', 20), ('D', 1), ('M', 131)])	('A00887:313:H5NVVDRXY:1:2124:20853:12085', [('M', 85), ('D', 1), ('M', 29)])	('A00887:313:H5NVVDRXY:1:2124:20853:12085', [('M', 85), ('D', 1), ('M', 29)])	('A00887:313:H5NVVDRXY:1:2124:23032:30389', [('M', 70), ('D', 1), ('M', 81)])	('A00887:313:H5NVVDRXY:1:2134:8712:11005', [('M', 20), ('D', 1), ('M', 131)])	('A00887:313:H5NVVDRXY:1:2135:23963:18192', [('M', 38), ('I', 1), ('M', 112)])	('A00887:313:H5NVVDRXY:1:2140:24985:29481', [('M', 50), ('D', 1), ('M', 100)])	('A00887:313:H5NVVDRXY:1:2142:9001:24784', [('M', 65), ('D', 1), ('M', 86)])	('A00887:313:H5NVVDRXY:1:2143:7934:8155', [('M', 132), ('I', 1), ('M', 18)])	('A00887:313:H5NVVDRXY:1:2144:20211:12352', [('M', 146), ('I', 1), ('M', 4)])	('A00887:313:H5NVVDRXY:1:2148:2591:28651', [('M', 82), ('D', 1), ('M', 69)])	('A00887:313:H5NVVDRXY:1:2157:1362:29152', [('M', 82), ('D', 1), ('M', 68)])	('A00887:313:H5NVVDRXY:1:2161:24198:33411', [('M', 94), ('D', 1), ('M', 56)])	('A00887:313:H5NVVDRXY:1:2161:23493:35790', [('M', 94), ('D', 1), ('M', 57)])	('A00887:313:H5NVVDRXY:1:2162:5276:26882', [('M', 75), ('D', 1), ('M', 76)])	('A00887:313:H5NVVDRXY:1:2163:20347:22576', [('M', 117), ('D', 1), ('M', 34)])	('A00887:313:H5NVVDRXY:1:2163:3341:36746', [('M', 94), ('I', 1), ('M', 55)])	('A00887:313:H5NVVDRXY:1:2164:8124:10144', [('M', 50), ('D', 1), ('M', 101)])	('A00887:313:H5NVVDRXY:1:2164:24713:13041', [('M', 55), ('D', 1), ('M', 96)])	('A00887:313:H5NVVDRXY:1:2166:20672:18630', [('M', 122), ('D', 1), ('M', 29)])	('A00887:313:H5NVVDRXY:1:2168:12002:34648', [('M', 117), ('D', 1), ('M', 34)])	('A00887:313:H5NVVDRXY:1:2169:30391:2863', [('M', 121), ('D', 1), ('M', 30)])	('A00887:313:H5NVVDRXY:1:2172:1958:4977', [('M', 122), ('D', 1), ('M', 28)])	('A00887:313:H5NVVDRXY:1:2174:20455:12023', [('M', 94), ('D', 1), ('M', 31)])	('A00887:313:H5NVVDRXY:1:2174:20455:12023', [('M', 94), ('D', 1), ('M', 31)])	('A00887:313:H5NVVDRXY:1:2174:30029:17206', [('M', 138), ('D', 1), ('M', 13)])	('A00887:313:H5NVVDRXY:1:2176:4345:26396', [('M', 39), ('D', 1), ('M', 111)])	('A00887:313:H5NVVDRXY:1:2177:32714:13808', [('M', 91), ('D', 1), ('M', 60)])	('A00887:313:H5NVVDRXY:1:2207:14796:32878', [('M', 94), ('D', 1), ('M', 57)])	('A00887:313:H5NVVDRXY:1:2210:15465:28401', [('M', 94), ('D', 1), ('M', 56)])	('A00887:313:H5NVVDRXY:1:2211:19768:10520', [('M', 20), ('I', 1), ('M', 130)])	('A00887:313:H5NVVDRXY:1:2217:18864:26021', [('M', 112), ('D', 1), ('M', 39)])	('A00887:313:H5NVVDRXY:1:2219:29505:1110', [('M', 88), ('D', 1), ('M', 63)])	('A00887:313:H5NVVDRXY:1:2221:16929:14278', [('M', 50), ('D', 1), ('M', 101)])	('A00887:313:H5NVVDRXY:1:2223:9507:10003', [('M', 65), ('D', 1), ('M', 85)])	('A00887:313:H5NVVDRXY:1:2224:30942:12743', [('M', 70), ('D', 1), ('M', 81)])	('A00887:313:H5NVVDRXY:1:2225:3495:6793', [('M', 99), ('D', 1), ('M', 51)])	('A00887:313:H5NVVDRXY:1:2231:13304:11005', [('M', 63), ('D', 1), ('M', 88)])	('A00887:313:H5NVVDRXY:1:2232:5267:5008', [('M', 122), ('I', 1), ('M', 28)])	('A00887:313:H5NVVDRXY:1:2233:27380:36479', [('M', 100), ('I', 1), ('M', 47)])	('A00887:313:H5NVVDRXY:1:2235:31810:23328', [('M', 107), ('D', 1), ('M', 44)])	('A00887:313:H5NVVDRXY:1:2237:24388:7748', [('M', 63), ('D', 1), ('M', 79), ('S', 8)])	('A00887:313:H5NVVDRXY:1:2237:4182:17159', [('M', 20), ('D', 1), ('M', 131)])	('A00887:313:H5NVVDRXY:1:2238:9182:7842', [('M', 94), ('I', 1), ('M', 56)])	('A00887:313:H5NVVDRXY:1:2243:26937:12821', [('M', 122), ('D', 1), ('M', 29)])	('A00887:313:H5NVVDRXY:1:2245:30978:24048', [('M', 50), ('D', 1), ('M', 26), ('S', 75)])	('A00887:313:H5NVVDRXY:1:2248:29333:32033', [('M', 39), ('D', 1), ('M', 23)])	('A00887:313:H5NVVDRXY:1:2248:29333:32033', [('M', 39), ('D', 1), ('M', 23)])	('A00887:313:H5NVVDRXY:1:2249:22715:19257', [('M', 82), ('D', 1), ('M', 69)])	('A00887:313:H5NVVDRXY:1:2249:1298:26600', [('M', 122), ('I', 1), ('M', 28)])	('A00887:313:H5NVVDRXY:1:2249:6234:33959', [('M', 122), ('D', 1), ('M', 29)])	('A00887:313:H5NVVDRXY:1:2250:21594:26553', [('M', 107), ('I', 1), ('M', 43)])	('A00887:313:H5NVVDRXY:1:2252:9435:2550', [('M', 94), ('D', 1), ('M', 57)])	('A00887:313:H5NVVDRXY:1:2252:30264:12070', [('M', 65), ('D', 1), ('M', 86)])	('A00887:313:H5NVVDRXY:1:2253:7319:10629', [('M', 32), ('D', 1), ('M', 119)])	('A00887:313:H5NVVDRXY:1:2255:11523:36949', [('M', 107), ('I', 1), ('M', 43)])	('A00887:313:H5NVVDRXY:1:2258:5213:35728', [('M', 48), ('D', 1), ('M', 103)])	('A00887:313:H5NVVDRXY:1:2259:32588:11365', [('M', 122), ('I', 1), ('M', 6)])	('A00887:313:H5NVVDRXY:1:2259:32588:11365', [('M', 122), ('I', 1), ('M', 6)])	('A00887:313:H5NVVDRXY:1:2262:9851:21652', [('M', 20), ('D', 1), ('M', 131)])	('A00887:313:H5NVVDRXY:1:2265:4200:27837', [('M', 8), ('D', 1), ('M', 143)])	('A00887:313:H5NVVDRXY:1:2271:2889:14857', [('M', 65), ('D', 1), ('M', 86)])	('A00887:313:H5NVVDRXY:1:2273:6741:12446', [('M', 8), ('D', 1), ('M', 142)])
36302	('A00887:313:H5NVVDRXY:1:2106:15121:33254', [('M', 38), ('D', 1), ('M', 113)])	('A00887:313:H5NVVDRXY:1:2108:4878:2018', [('M', 109), ('D', 1), ('M', 42)])	('A00887:313:H5NVVDRXY:1:2108:31448:29622', [('M', 78), ('D', 1), ('M', 73)])	('A00887:313:H5NVVDRXY:1:2114:17038:7232', [('M', 87), ('D', 2), ('M', 64)])	('A00887:313:H5NVVDRXY:1:2122:18710:20619', [('M', 57), ('D', 1), ('M', 94)])	('A00887:313:H5NVVDRXY:1:2124:29767:28494', [('M', 5), ('D', 1), ('M', 146)])	('A00887:313:H5NVVDRXY:1:2126:18846:28902', [('M', 17), ('D', 1), ('M', 134)])	('A00887:313:H5NVVDRXY:1:2129:1344:33442', [('M', 28), ('D', 1), ('M', 123)])	('A00887:313:H5NVVDRXY:1:2147:28827:23923', [('M', 129), ('D', 1), ('M', 22)])	('A00887:313:H5NVVDRXY:1:2156:24099:23030', [('M', 40), ('D', 1), ('M', 111)])	('A00887:313:H5NVVDRXY:1:2159:23845:3646', [('M', 4), ('D', 1), ('M', 147)])	('A00887:313:H5NVVDRXY:1:2160:9399:11851', [('M', 14), ('D', 1), ('M', 137)])	('A00887:313:H5NVVDRXY:1:2162:25545:12884', [('M', 5), ('I', 1), ('M', 145)])	('A00887:313:H5NVVDRXY:1:2162:5764:35900', [('M', 60), ('D', 1), ('M', 91)])	('A00887:313:H5NVVDRXY:1:2163:24451:28933', [('M', 133), ('D', 3), ('M', 17)])	('A00887:313:H5NVVDRXY:1:2166:18096:18584', [('M', 146), ('D', 1), ('M', 5)])	('A00887:313:H5NVVDRXY:1:2166:10031:31015', [('M', 111), ('D', 2), ('M', 40)])	('A00887:313:H5NVVDRXY:1:2170:30544:20134', [('M', 101), ('D', 3), ('M', 50)])	('A00887:313:H5NVVDRXY:1:2170:14163:34100', [('M', 139), ('D', 3), ('M', 12)])	('A00887:313:H5NVVDRXY:1:2172:1750:22529', [('M', 105), ('D', 1), ('M', 46)])	('A00887:313:H5NVVDRXY:1:2203:1958:33066', [('M', 14), ('D', 1), ('M', 136)])	('A00887:313:H5NVVDRXY:1:2208:13702:24251', [('M', 115), ('D', 1), ('M', 36)])	('A00887:313:H5NVVDRXY:1:2210:1063:16861', [('M', 101), ('D', 3), ('M', 50)])	('A00887:313:H5NVVDRXY:1:2210:5556:17879', [('M', 40), ('D', 1), ('M', 111)])	('A00887:313:H5NVVDRXY:1:2210:4345:23328', [('M', 60), ('D', 1), ('M', 91)])	('A00887:313:H5NVVDRXY:1:2215:31964:2644', [('M', 120), ('D', 1), ('M', 31)])	('A00887:313:H5NVVDRXY:1:2216:27471:19507', [('M', 5), ('D', 1), ('M', 145)])	('A00887:313:H5NVVDRXY:1:2216:14570:19993', [('M', 133), ('D', 3), ('M', 18)])	('A00887:313:H5NVVDRXY:1:2224:20808:7842', [('M', 31), ('D', 9), ('M', 120)])	('A00887:313:H5NVVDRXY:1:2224:32461:9862', [('M', 120), ('D', 1), ('M', 31)])	('A00887:313:H5NVVDRXY:1:2227:25183:1892', [('M', 28), ('D', 1), ('M', 123)])	('A00887:313:H5NVVDRXY:1:2228:1090:13275', [('M', 49), ('D', 3), ('M', 102)])	('A00887:313:H5NVVDRXY:1:2229:9688:18677', [('M', 47), ('D', 1), ('M', 104)])	('A00887:313:H5NVVDRXY:1:2238:19081:11397', [('M', 4), ('D', 1), ('M', 147)])	('A00887:313:H5NVVDRXY:1:2238:19081:11397', [('M', 4), ('D', 1), ('M', 147)])	('A00887:313:H5NVVDRXY:1:2242:2880:9925', [('M', 118), ('D', 2), ('M', 33)])	('A00887:313:H5NVVDRXY:1:2242:16694:23891', [('M', 100), ('D', 10), ('M', 51)])	('A00887:313:H5NVVDRXY:1:2243:26160:27978', [('M', 15), ('D', 2), ('M', 136)])	('A00887:313:H5NVVDRXY:1:2246:21992:36166', [('M', 101), ('D', 3), ('M', 50)])	('A00887:313:H5NVVDRXY:1:2252:23954:28823', [('M', 63), ('D', 1), ('M', 88)])	('A00887:313:H5NVVDRXY:1:2253:28682:11490', [('M', 91), ('D', 1), ('M', 60)])	('A00887:313:H5NVVDRXY:1:2253:11153:21559', [('M', 70), ('D', 1), ('M', 81)])	('A00887:313:H5NVVDRXY:1:2254:8350:3051', [('M', 142), ('D', 1), ('M', 9)])	('A00887:313:H5NVVDRXY:1:2256:12156:26866', [('M', 10), ('D', 2), ('M', 141)])	('A00887:313:H5NVVDRXY:1:2264:23312:7513', [('M', 3), ('D', 1), ('M', 148)])	('A00887:313:H5NVVDRXY:1:2267:17228:21214', [('M', 36), ('D', 1), ('M', 115)])	('A00887:313:H5NVVDRXY:1:2267:22987:33160', [('M', 113), ('D', 14), ('M', 38)])	('A00887:313:H5NVVDRXY:1:2268:31241:3521', [('M', 146), ('D', 1), ('M', 5)])	('A00887:313:H5NVVDRXY:1:2268:27941:35947', [('M', 127), ('I', 1), ('M', 23)])	('A00887:313:H5NVVDRXY:1:2268:27434:36918', [('M', 127), ('I', 1), ('M', 23)])	('A00887:313:H5NVVDRXY:1:2270:5213:27649', [('M', 133), ('D', 3), ('M', 18)])	('A00887:313:H5NVVDRXY:1:2270:1561:30091', [('M', 44), ('D', 2), ('M', 107)])	('A00887:313:H5NVVDRXY:1:2273:14778:4038', [('M', 45), ('D', 5), ('M', 106)])	('A00887:313:H5NVVDRXY:1:2274:26811:4867', [('M', 73), ('D', 1), ('M', 78)])	('A00887:313:H5NVVDRXY:1:2274:22417:10410', [('M', 111), ('D', 2), ('M', 40)])
69071	('A00887:313:H5NVVDRXY:1:2107:18186:24001', [('M', 92), ('D', 1), ('M', 59)])	('A00887:313:H5NVVDRXY:1:2107:16884:34585', [('M', 99), ('D', 4), ('M', 52)])	('A00887:313:H5NVVDRXY:1:2123:17282:21527', [('M', 120), ('D', 1), ('M', 31)])	('A00887:313:H5NVVDRXY:1:2124:28411:21480', [('M', 59), ('D', 1), ('M', 92)])	('A00887:313:H5NVVDRXY:1:2128:21395:23610', [('M', 86), ('D', 3), ('M', 64)])	('A00887:313:H5NVVDRXY:1:2139:27850:28494', [('M', 80), ('D', 1), ('M', 71)])	('A00887:313:H5NVVDRXY:1:2146:24406:24815', [('M', 18), ('D', 1), ('M', 133)])	('A00887:313:H5NVVDRXY:1:2148:24008:9095', [('M', 115), ('D', 1), ('M', 36)])	('A00887:313:H5NVVDRXY:1:2149:4969:4867', [('M', 102), ('D', 1), ('M', 49)])	('A00887:313:H5NVVDRXY:1:2166:31476:8970', [('M', 120), ('D', 1), ('M', 31)])	('A00887:313:H5NVVDRXY:1:2166:19994:26757', [('M', 136), ('D', 1), ('M', 15)])	('A00887:313:H5NVVDRXY:1:2175:22580:20275', [('M', 37), ('D', 2), ('M', 114)])	('A00887:313:H5NVVDRXY:1:2176:17472:23265', [('M', 63), ('D', 1), ('M', 88)])	('A00887:313:H5NVVDRXY:1:2210:23656:6574', [('M', 37), ('D', 1), ('M', 114)])	('A00887:313:H5NVVDRXY:1:2220:13801:21543', [('M', 60), ('D', 1), ('M', 91)])	('A00887:313:H5NVVDRXY:1:2227:24089:23390', [('M', 30), ('D', 1), ('M', 121)])	('A00887:313:H5NVVDRXY:1:2233:12590:11804', [('M', 38), ('D', 2), ('M', 113)])	('A00887:313:H5NVVDRXY:1:2236:18032:19257', [('M', 146), ('D', 1), ('M', 5)])	('A00887:313:H5NVVDRXY:1:2246:8739:6637', [('M', 63), ('D', 1), ('M', 88)])	('A00887:313:H5NVVDRXY:1:2259:30327:14747', [('M', 102), ('D', 1), ('M', 49)])	('A00887:313:H5NVVDRXY:1:2263:23927:1595', [('M', 92), ('D', 1), ('M', 59)])	('A00887:313:H5NVVDRXY:1:2268:26756:3865', [('M', 92), ('D', 1), ('M', 59)])	('A00887:313:H5NVVDRXY:1:2270:19289:34992', [('M', 63), ('D', 1), ('M', 88)])	('A00887:313:H5NVVDRXY:1:2275:26096:10050', [('M', 48), ('D', 1), ('M', 103)])	('A00887:313:H5NVVDRXY:1:2276:23936:11287', [('M', 74), ('D', 30), ('M', 77)])
69072	('A00887:313:H5NVVDRXY:1:2116:32307:35837', [('M', 98), ('D', 4), ('M', 53)])	('A00887:313:H5NVVDRXY:1:2117:32289:2112', [('M', 98), ('D', 4), ('M', 53)])	('A00887:313:H5NVVDRXY:1:2117:31738:2660', [('M', 98), ('D', 4), ('M', 53)])	('A00887:313:H5NVVDRXY:1:2154:3857:31720', [('M', 94), ('I', 7), ('M', 1), ('D', 7), ('M', 49)])	('A00887:313:H5NVVDRXY:1:2205:21061:23030', [('M', 91), ('D', 1), ('M', 60)])	('A00887:313:H5NVVDRXY:1:2235:27688:25708', [('M', 86), ('D', 9), ('M', 45)])	('A00887:313:H5NVVDRXY:1:2263:23845:1705', [('M', 91), ('D', 1), ('M', 59)])
152292	('A00887:313:H5NVVDRXY:1:2161:30047:15358', [('M', 117), ('I', 1), ('M', 33)])	('A00887:313:H5NVVDRXY:1:2204:16278:24048', [('M', 28), ('I', 1), ('M', 122)])
152293	('A00887:313:H5NVVDRXY:1:2154:18557:31469', [('M', 27), ('I', 1), ('M', 122)])
69073	('A00887:313:H5NVVDRXY:1:2109:27905:5635', [('M', 46), ('D', 1), ('M', 105)])	('A00887:313:H5NVVDRXY:1:2118:10095:4006', [('M', 34), ('I', 1), ('M', 116)])	('A00887:313:H5NVVDRXY:1:2120:10954:32675', [('M', 90), ('D', 1), ('M', 61)])	('A00887:313:H5NVVDRXY:1:2155:21151:20619', [('M', 97), ('D', 4), ('M', 53)])	('A00887:313:H5NVVDRXY:1:2167:1805:3176', [('M', 46), ('D', 1), ('M', 105)])	('A00887:313:H5NVVDRXY:1:2213:18602:23187', [('M', 90), ('I', 1), ('M', 60)])	('A00887:313:H5NVVDRXY:1:2222:28311:33458', [('M', 90), ('D', 1), ('M', 61)])	('A00887:313:H5NVVDRXY:1:2233:8332:1391', [('M', 107), ('D', 5), ('M', 44)])
36306	('A00887:313:H5NVVDRXY:1:2107:4707:15436', [('M', 74), ('D', 1), ('M', 74)])	('A00887:313:H5NVVDRXY:1:2107:12427:21261', [('M', 138), ('I', 1), ('M', 9)])	('A00887:313:H5NVVDRXY:1:2108:32208:10802', [('M', 107), ('D', 2), ('M', 44)])	('A00887:313:H5NVVDRXY:1:2109:8739:36229', [('M', 26), ('I', 1), ('M', 121)])	('A00887:313:H5NVVDRXY:1:2111:18810:23610', [('M', 25), ('D', 1), ('M', 123)])	('A00887:313:H5NVVDRXY:1:2118:9173:31845', [('M', 83), ('D', 2), ('M', 30)])	('A00887:313:H5NVVDRXY:1:2118:9173:31845', [('M', 83), ('D', 2), ('M', 30)])	('A00887:313:H5NVVDRXY:1:2128:13621:14967', [('M', 13), ('D', 2), ('M', 138)])	('A00887:313:H5NVVDRXY:1:2130:19705:33207', [('M', 36), ('D', 2), ('M', 114)])	('A00887:313:H5NVVDRXY:1:2145:1307:23109', [('M', 138), ('I', 1), ('M', 9)])	('A00887:313:H5NVVDRXY:1:2146:20491:20917', [('M', 136), ('I', 2), ('M', 13)])	('A00887:313:H5NVVDRXY:1:2152:10890:4476', [('M', 26), ('I', 1), ('M', 121)])	('A00887:313:H5NVVDRXY:1:2161:8142:30405', [('M', 141), ('I', 1), ('M', 6)])	('A00887:313:H5NVVDRXY:1:2163:26377:19961', [('M', 119), ('I', 2), ('M', 30)])	('A00887:313:H5NVVDRXY:1:2164:32018:26944', [('M', 107), ('D', 2), ('M', 44)])	('A00887:313:H5NVVDRXY:1:2166:7482:34522', [('M', 138), ('I', 1), ('M', 9)])	('A00887:313:H5NVVDRXY:1:2202:3450:2425', [('M', 26), ('I', 1), ('M', 121)])	('A00887:313:H5NVVDRXY:1:2203:27272:5541', [('M', 129), ('I', 1), ('M', 18)])	('A00887:313:H5NVVDRXY:1:2203:21404:25911', [('M', 3), ('D', 1), ('M', 148)])	('A00887:313:H5NVVDRXY:1:2226:24325:36166', [('M', 83), ('D', 2), ('M', 68)])	('A00887:313:H5NVVDRXY:1:2230:1570:11631', [('M', 66), ('D', 1), ('M', 82)])	('A00887:313:H5NVVDRXY:1:2231:31575:10081', [('M', 87), ('D', 1), ('M', 61)])	('A00887:313:H5NVVDRXY:1:2231:22697:31563', [('M', 3), ('D', 1), ('M', 148)])	('A00887:313:H5NVVDRXY:1:2241:12048:36198', [('M', 16), ('D', 1), ('M', 132)])	('A00887:313:H5NVVDRXY:1:2242:30752:6746', [('M', 47), ('D', 1), ('M', 101)])	('A00887:313:H5NVVDRXY:1:2247:21151:5149', [('M', 87), ('D', 1), ('M', 60)])	('A00887:313:H5NVVDRXY:1:2253:2700:21042', [('M', 22), ('D', 1), ('M', 126)])	('A00887:313:H5NVVDRXY:1:2265:8603:18490', [('M', 118), ('I', 2), ('M', 5)])	('A00887:313:H5NVVDRXY:1:2265:8603:18490', [('M', 118), ('I', 2), ('M', 5)])	('A00887:313:H5NVVDRXY:1:2272:29279:13182', [('M', 10), ('I', 1), ('M', 137)])	('A00887:313:H5NVVDRXY:1:2278:28465:9392', [('M', 26), ('I', 1), ('M', 121)])	('A00887:313:H5NVVDRXY:1:2278:10827:15671', [('M', 26), ('I', 1), ('M', 121)])
69075	('A00887:313:H5NVVDRXY:1:2105:23439:14653', [('M', 59), ('I', 1), ('M', 91)])	('A00887:313:H5NVVDRXY:1:2144:17056:22608', [('M', 34), ('D', 2), ('M', 117)])	('A00887:313:H5NVVDRXY:1:2147:31114:29512', [('M', 88), ('I', 1), ('M', 62)])	('A00887:313:H5NVVDRXY:1:2162:25572:14465', [('M', 127), ('I', 1), ('M', 23)])	('A00887:313:H5NVVDRXY:1:2274:3106:5619', [('M', 95), ('I', 1), ('M', 55)])
152312	('A00887:313:H5NVVDRXY:1:2237:2971:13777', [('M', 17), ('D', 3), ('M', 134)])
69076	('A00887:313:H5NVVDRXY:1:2101:9417:28385', [('M', 87), ('D', 1), ('M', 64)])	('A00887:313:H5NVVDRXY:1:2106:14968:21809', [('M', 87), ('D', 1), ('M', 64)])	('A00887:313:H5NVVDRXY:1:2106:14986:21840', [('M', 87), ('D', 1), ('M', 64)])	('A00887:313:H5NVVDRXY:1:2107:26323:16830', [('M', 105), ('D', 1), ('M', 46)])	('A00887:313:H5NVVDRXY:1:2124:15646:35070', [('M', 56), ('D', 1), ('M', 95)])	('A00887:313:H5NVVDRXY:1:2125:21558:21731', [('M', 87), ('I', 1), ('M', 63)])	('A00887:313:H5NVVDRXY:1:2137:18168:24972', [('M', 19), ('D', 1), ('M', 132)])	('A00887:313:H5NVVDRXY:1:2153:1588:35086', [('M', 87), ('D', 1), ('M', 64)])	('A00887:313:H5NVVDRXY:1:2154:10655:7232', [('M', 87), ('D', 1), ('M', 64)])	('A00887:313:H5NVVDRXY:1:2155:17598:17660', [('M', 33), ('D', 2), ('M', 118)])	('A00887:313:H5NVVDRXY:1:2158:13883:14043', [('M', 32), ('D', 1), ('M', 119)])	('A00887:313:H5NVVDRXY:1:2164:25599:19179', [('M', 114), ('D', 1), ('M', 37)])	('A00887:313:H5NVVDRXY:1:2209:3351:10551', [('M', 62), ('D', 1), ('M', 89)])	('A00887:313:H5NVVDRXY:1:2220:20211:3583', [('M', 87), ('D', 1), ('M', 64)])	('A00887:313:H5NVVDRXY:1:2229:5755:21668', [('M', 110), ('D', 1), ('M', 41)])	('A00887:313:H5NVVDRXY:1:2236:25283:7482', [('M', 57), ('D', 13), ('M', 94)])	('A00887:313:H5NVVDRXY:1:2241:22408:20979', [('M', 19), ('D', 1), ('M', 132)])	('A00887:313:H5NVVDRXY:1:2245:2790:1939', [('M', 87), ('D', 1), ('M', 64)])	('A00887:313:H5NVVDRXY:1:2245:11252:35227', [('M', 13), ('D', 1), ('M', 138)])	('A00887:313:H5NVVDRXY:1:2246:3188:12242', [('M', 87), ('D', 1), ('M', 64)])	('A00887:313:H5NVVDRXY:1:2247:3794:30264', [('M', 48), ('D', 1), ('M', 103)])	('A00887:313:H5NVVDRXY:1:2266:16206:4539', [('M', 56), ('D', 1), ('M', 95)])	('A00887:313:H5NVVDRXY:1:2267:15374:18505', [('M', 87), ('D', 1), ('M', 64)])	('A00887:313:H5NVVDRXY:1:2269:8540:30123', [('M', 87), ('D', 1), ('M', 64)])	('A00887:313:H5NVVDRXY:1:2270:5538:6167', [('M', 87), ('D', 1), ('M', 64)])	('A00887:313:H5NVVDRXY:1:2274:2745:5713', [('M', 94), ('I', 1), ('M', 55)])
69077	('A00887:313:H5NVVDRXY:1:2207:12274:17707', [('M', 18), ('D', 1), ('M', 99)])	('A00887:313:H5NVVDRXY:1:2207:12274:17707', [('M', 18), ('D', 1), ('M', 99)])	('A00887:313:H5NVVDRXY:1:2209:29460:5822', [('M', 69), ('D', 38), ('M', 82)])	('A00887:313:H5NVVDRXY:1:2228:1597:31751', [('M', 81), ('D', 1), ('M', 70)])	('A00887:313:H5NVVDRXY:1:2235:13105:20087', [('M', 56), ('D', 31), ('M', 95)])	('A00887:313:H5NVVDRXY:1:2242:22950:23672', [('M', 56), ('I', 4), ('M', 91)])
69078	('A00887:313:H5NVVDRXY:1:2101:3703:5055', [('M', 73), ('I', 1), ('M', 77)])	('A00887:313:H5NVVDRXY:1:2112:26323:1297', [('M', 144), ('I', 1), ('M', 6)])	('A00887:313:H5NVVDRXY:1:2116:29080:31093', [('M', 85), ('D', 1), ('M', 66)])	('A00887:313:H5NVVDRXY:1:2121:12038:12947', [('M', 50), ('D', 1), ('M', 101)])	('A00887:313:H5NVVDRXY:1:2122:27416:32628', [('M', 144), ('I', 1), ('M', 6)])	('A00887:313:H5NVVDRXY:1:2134:10592:29857', [('M', 108), ('D', 1), ('M', 43)])	('A00887:313:H5NVVDRXY:1:2135:9507:21245', [('M', 113), ('D', 1), ('M', 38)])	('A00887:313:H5NVVDRXY:1:2140:29921:12759', [('M', 144), ('I', 1), ('M', 6)])	('A00887:313:H5NVVDRXY:1:2144:10158:8876', [('M', 144), ('I', 1), ('M', 6)])	('A00887:313:H5NVVDRXY:1:2146:10917:6214', [('M', 85), ('D', 1), ('M', 65)])	('A00887:313:H5NVVDRXY:1:2146:10438:6543', [('M', 85), ('D', 1), ('M', 66)])	('A00887:313:H5NVVDRXY:1:2154:20627:10410', [('M', 144), ('I', 1), ('M', 6)])	('A00887:313:H5NVVDRXY:1:2160:4191:1329', [('M', 108), ('I', 1), ('M', 42)])	('A00887:313:H5NVVDRXY:1:2168:3332:31720', [('M', 144), ('I', 1), ('M', 6)])	('A00887:313:H5NVVDRXY:1:2170:20600:3975', [('M', 11), ('D', 1), ('M', 140)])	('A00887:313:H5NVVDRXY:1:2172:22607:19069', [('M', 144), ('I', 1), ('M', 6)])	('A00887:313:H5NVVDRXY:1:2202:23375:17425', [('M', 144), ('I', 1), ('M', 6)])	('A00887:313:H5NVVDRXY:1:2202:23728:20917', [('M', 144), ('I', 1), ('M', 6)])	('A00887:313:H5NVVDRXY:1:2203:16875:32064', [('M', 113), ('D', 1), ('M', 38)])	('A00887:313:H5NVVDRXY:1:2215:7808:20619', [('M', 52), ('I', 1), ('M', 98)])	('A00887:313:H5NVVDRXY:1:2218:16179:9283', [('M', 54), ('D', 1), ('M', 97)])	('A00887:313:H5NVVDRXY:1:2231:10095:13150', [('M', 146), ('D', 1), ('M', 5)])	('A00887:313:H5NVVDRXY:1:2232:5267:5008', [('M', 113), ('I', 1), ('M', 37)])	('A00887:313:H5NVVDRXY:1:2234:7238:2347', [('M', 56), ('I', 1), ('M', 94)])	('A00887:313:H5NVVDRXY:1:2237:1334:24690', [('M', 144), ('I', 1), ('M', 6)])	('A00887:313:H5NVVDRXY:1:2238:9182:7842', [('M', 85), ('I', 1), ('M', 65)])	('A00887:313:H5NVVDRXY:1:2244:18611:4664', [('M', 124), ('I', 1), ('M', 26)])	('A00887:313:H5NVVDRXY:1:2250:6045:13182', [('M', 103), ('I', 1), ('M', 47)])	('A00887:313:H5NVVDRXY:1:2251:20238:15875', [('M', 85), ('D', 1), ('M', 66)])	('A00887:313:H5NVVDRXY:1:2253:6216:26944', [('M', 144), ('I', 1), ('M', 6)])	('A00887:313:H5NVVDRXY:1:2254:11614:4914', [('M', 33), ('D', 1), ('M', 117)])	('A00887:313:H5NVVDRXY:1:2254:16685:35243', [('M', 124), ('I', 1), ('M', 26)])	('A00887:313:H5NVVDRXY:1:2258:4083:30420', [('M', 144), ('I', 1), ('M', 6)])	('A00887:313:H5NVVDRXY:1:2261:16206:11240', [('M', 144), ('I', 1), ('M', 6)])	('A00887:313:H5NVVDRXY:1:2263:31322:34475', [('M', 144), ('I', 1), ('M', 6)])	('A00887:313:H5NVVDRXY:1:2263:31096:34867', [('M', 144), ('I', 1), ('M', 6)])	('A00887:313:H5NVVDRXY:1:2266:20582:28401', [('M', 144), ('I', 1), ('M', 6)])	('A00887:313:H5NVVDRXY:1:2268:11677:2018', [('M', 85), ('D', 1), ('M', 66)])	('A00887:313:H5NVVDRXY:1:2273:4969:35556', [('M', 39), ('I', 1), ('M', 111)])	('A00887:313:H5NVVDRXY:1:2274:29821:23985', [('M', 144), ('I', 1), ('M', 6)])
150999	('A00887:313:H5NVVDRXY:1:2133:2582:10191', [('M', 99), ('I', 1), ('M', 51)])
36312	('A00887:313:H5NVVDRXY:1:2113:21088:13964', [('M', 4), ('I', 2), ('M', 144)])	('A00887:313:H5NVVDRXY:1:2115:8901:15687', [('M', 77), ('D', 2), ('M', 74)])	('A00887:313:H5NVVDRXY:1:2157:31503:2910', [('M', 38), ('I', 2), ('M', 111)])	('A00887:313:H5NVVDRXY:1:2162:21992:2221', [('M', 80), ('D', 5), ('M', 3), ('I', 5), ('M', 63)])	('A00887:313:H5NVVDRXY:1:2171:25563:9126', [('M', 39), ('I', 3), ('M', 109)])	('A00887:313:H5NVVDRXY:1:2171:3088:18646', [('M', 123), ('I', 1), ('M', 24)])	('A00887:313:H5NVVDRXY:1:2214:19099:26772', [('M', 116), ('D', 3), ('M', 32)])	('A00887:313:H5NVVDRXY:1:2223:19452:26162', [('M', 127), ('I', 2), ('M', 22)])
69081	('A00887:313:H5NVVDRXY:1:2168:12961:14857', [('M', 78), ('I', 2), ('M', 70)])	('A00887:313:H5NVVDRXY:1:2172:2284:26866', [('M', 46), ('D', 11), ('M', 105)])	('A00887:313:H5NVVDRXY:1:2213:26729:4131', [('M', 28), ('D', 2), ('M', 123)])	('A00887:313:H5NVVDRXY:1:2217:7120:6809', [('M', 93), ('I', 3), ('M', 55)])	('A00887:313:H5NVVDRXY:1:2223:2428:5791', [('M', 43), ('D', 1), ('M', 108)])	('A00887:313:H5NVVDRXY:1:2250:19271:12132', [('M', 143), ('D', 1), ('M', 8)])	('A00887:313:H5NVVDRXY:1:2253:23421:13714', [('M', 79), ('D', 1), ('M', 72)])
69082	('A00887:313:H5NVVDRXY:1:2213:26711:4131', [('M', 27), ('D', 2), ('M', 123)])	('A00887:313:H5NVVDRXY:1:2229:26775:12132', [('M', 80), ('D', 1), ('M', 65)])
69083	('A00887:313:H5NVVDRXY:1:2135:11487:21355', [('M', 51), ('D', 1), ('M', 100)])	('A00887:313:H5NVVDRXY:1:2136:12997:25003', [('M', 126), ('D', 1), ('M', 25)])	('A00887:313:H5NVVDRXY:1:2144:13485:6997', [('M', 33), ('D', 1), ('M', 118)])	('A00887:313:H5NVVDRXY:1:2154:9887:30358', [('M', 12), ('D', 1), ('M', 139)])	('A00887:313:H5NVVDRXY:1:2204:26015:33019', [('M', 80), ('I', 1), ('M', 70)])	('A00887:313:H5NVVDRXY:1:2224:29234:2331', [('M', 139), ('I', 1), ('M', 11)])	('A00887:313:H5NVVDRXY:1:2224:29179:2362', [('M', 139), ('I', 1), ('M', 10)])	('A00887:313:H5NVVDRXY:1:2227:21278:28009', [('M', 80), ('D', 1), ('M', 71)])	('A00887:313:H5NVVDRXY:1:2255:30355:27195', [('M', 98), ('D', 1), ('M', 53)])	('A00887:313:H5NVVDRXY:1:2264:6189:11929', [('M', 41), ('D', 1), ('M', 110)])
36316	('A00887:313:H5NVVDRXY:1:2112:10556:10723', [('M', 56), ('D', 1), ('M', 95)])	('A00887:313:H5NVVDRXY:1:2148:3830:26130', [('M', 73), ('D', 2), ('M', 78)])	('A00887:313:H5NVVDRXY:1:2151:24514:23938', [('M', 119), ('D', 3), ('M', 31)])	('A00887:313:H5NVVDRXY:1:2161:4580:21010', [('M', 38), ('D', 2), ('M', 4), ('I', 2), ('M', 106)])	('A00887:313:H5NVVDRXY:1:2244:23167:34006', [('M', 73), ('D', 2), ('M', 78)])	('A00887:313:H5NVVDRXY:1:2259:13060:19288', [('M', 46), ('D', 1), ('M', 105)])	('A00887:313:H5NVVDRXY:1:2269:1750:14356', [('M', 18), ('I', 1), ('M', 131)])
119598	('A00887:313:H5NVVDRXY:1:2152:25418:18427', [('M', 63), ('I', 1), ('M', 87)])
69085	('A00887:313:H5NVVDRXY:1:2209:29894:30530', [('M', 75), ('D', 1), ('M', 76)])	('A00887:313:H5NVVDRXY:1:2217:8287:14309', [('M', 16), ('D', 1), ('M', 134)])	('A00887:313:H5NVVDRXY:1:2221:26069:10661', [('M', 78), ('D', 1), ('M', 73)])	('A00887:313:H5NVVDRXY:1:2259:5285:18035', [('M', 54), ('D', 1), ('M', 97)])
36318	('A00887:313:H5NVVDRXY:1:2103:8748:1047', [('M', 126), ('D', 1), ('M', 25)])	('A00887:313:H5NVVDRXY:1:2106:21567:36558', [('M', 116), ('I', 1), ('M', 34)])	('A00887:313:H5NVVDRXY:1:2131:16224:24424', [('M', 99), ('D', 1), ('M', 52)])	('A00887:313:H5NVVDRXY:1:2138:1190:3991', [('M', 135), ('I', 1), ('M', 15)])	('A00887:313:H5NVVDRXY:1:2138:1750:4241', [('M', 135), ('I', 1), ('M', 15)])	('A00887:313:H5NVVDRXY:1:2147:26386:32784', [('M', 130), ('D', 1), ('M', 20)])	('A00887:313:H5NVVDRXY:1:2148:10646:4930', [('M', 132), ('D', 1), ('M', 19)])	('A00887:313:H5NVVDRXY:1:2158:13105:4773', [('M', 102), ('D', 2), ('M', 49)])	('A00887:313:H5NVVDRXY:1:2162:25907:3740', [('M', 105), ('D', 1), ('M', 46)])	('A00887:313:H5NVVDRXY:1:2178:22272:32205', [('M', 135), ('I', 1), ('M', 15)])	('A00887:313:H5NVVDRXY:1:2208:3170:14246', [('M', 129), ('D', 1), ('M', 22)])	('A00887:313:H5NVVDRXY:1:2208:1940:22013', [('M', 129), ('D', 1), ('M', 22)])	('A00887:313:H5NVVDRXY:1:2215:27670:11021', [('M', 75), ('D', 1), ('M', 76)])	('A00887:313:H5NVVDRXY:1:2223:2682:35383', [('M', 31), ('D', 1), ('M', 41), ('S', 79)])	('A00887:313:H5NVVDRXY:1:2235:17418:33724', [('M', 96), ('I', 1), ('M', 54)])	('A00887:313:H5NVVDRXY:1:2236:12961:6965', [('M', 126), ('D', 1), ('M', 25)])	('A00887:313:H5NVVDRXY:1:2238:6958:7686', [('M', 46), ('I', 2), ('M', 5), ('I', 2), ('M', 4), ('D', 3), ('M', 3), ('D', 1), ('M', 88)])	('A00887:313:H5NVVDRXY:1:2239:17011:5400', [('M', 121), ('D', 2), ('M', 1), ('I', 1), ('M', 28)])	('A00887:313:H5NVVDRXY:1:2243:13747:34319', [('M', 57), ('D', 1), ('M', 94)])	('A00887:313:H5NVVDRXY:1:2249:28113:1955', [('M', 88), ('D', 1), ('M', 63)])	('A00887:313:H5NVVDRXY:1:2250:31168:12446', [('M', 62), ('D', 1), ('M', 89)])	('A00887:313:H5NVVDRXY:1:2257:25870:29700', [('M', 75), ('D', 1), ('M', 76)])	('A00887:313:H5NVVDRXY:1:2262:20645:25160', [('M', 104), ('D', 1), ('M', 47)])	('A00887:313:H5NVVDRXY:1:2275:32452:12696', [('M', 126), ('D', 1), ('M', 25)])
69087	('A00887:313:H5NVVDRXY:1:2214:8404:20713', [('M', 94), ('D', 1), ('M', 43)])
119613	('A00887:313:H5NVVDRXY:1:2135:24731:12352', [('M', 30), ('D', 1), ('M', 17), ('I', 1), ('M', 99)])
69088	('A00887:313:H5NVVDRXY:1:2108:22923:11318', [('M', 75), ('I', 1), ('M', 75)])	('A00887:313:H5NVVDRXY:1:2108:18801:21089', [('M', 143), ('D', 1), ('M', 8)])	('A00887:313:H5NVVDRXY:1:2117:9977:1548', [('M', 75), ('I', 1), ('M', 75)])	('A00887:313:H5NVVDRXY:1:2135:28736:13495', [('M', 63), ('D', 1), ('M', 59)])	('A00887:313:H5NVVDRXY:1:2135:28736:13495', [('M', 63), ('D', 1), ('M', 59)])	('A00887:313:H5NVVDRXY:1:2137:16324:26318', [('M', 20), ('D', 1), ('M', 131)])	('A00887:313:H5NVVDRXY:1:2176:25265:28933', [('M', 56), ('D', 1), ('M', 78)])	('A00887:313:H5NVVDRXY:1:2176:25265:28933', [('M', 56), ('D', 1), ('M', 78)])	('A00887:313:H5NVVDRXY:1:2177:29297:28087', [('M', 134), ('D', 1), ('M', 15)])	('A00887:313:H5NVVDRXY:1:2206:13259:20791', [('M', 42), ('I', 1), ('M', 108)])	('A00887:313:H5NVVDRXY:1:2221:20943:29747', [('M', 118), ('D', 1), ('M', 33)])	('A00887:313:H5NVVDRXY:1:2231:25201:14356', [('M', 103), ('D', 1), ('M', 48)])	('A00887:313:H5NVVDRXY:1:2232:12183:25003', [('M', 28), ('D', 3), ('M', 123)])	('A00887:313:H5NVVDRXY:1:2242:16143:4648', [('M', 63), ('D', 1), ('M', 88)])	('A00887:313:H5NVVDRXY:1:2259:18602:31548', [('M', 63), ('D', 1), ('M', 88)])	('A00887:313:H5NVVDRXY:1:2278:11324:20071', [('M', 103), ('I', 1), ('M', 47)])
69089	('A00887:313:H5NVVDRXY:1:2134:6831:13855', [('M', 74), ('D', 1), ('M', 74)])	('A00887:313:H5NVVDRXY:1:2144:8585:27508', [('M', 45), ('D', 1), ('M', 103)])	('A00887:313:H5NVVDRXY:1:2148:2862:24236', [('M', 45), ('D', 1), ('M', 103)])	('A00887:313:H5NVVDRXY:1:2239:24071:1814', [('M', 82), ('I', 1), ('M', 67)])	('A00887:313:H5NVVDRXY:1:2267:23493:34413', [('M', 35), ('D', 1), ('M', 113)])	('A00887:313:H5NVVDRXY:1:2273:28013:7827', [('M', 74), ('D', 1), ('M', 74)])	('A00887:313:H5NVVDRXY:1:2274:10972:32456', [('M', 71), ('D', 1), ('M', 77)])
36322	('A00887:313:H5NVVDRXY:1:2118:27760:14967', [('M', 113), ('D', 3), ('M', 38)])	('A00887:313:H5NVVDRXY:1:2120:7310:16094', [('M', 81), ('D', 3), ('M', 70)])	('A00887:313:H5NVVDRXY:1:2140:21414:17315', [('M', 100), ('D', 15), ('M', 51)])	('A00887:313:H5NVVDRXY:1:2221:22327:7717', [('M', 131), ('I', 1), ('M', 19)])	('A00887:313:H5NVVDRXY:1:2232:8585:1548', [('M', 145), ('I', 1), ('M', 5)])	('A00887:313:H5NVVDRXY:1:2233:31973:27085', [('M', 134), ('D', 1), ('M', 17)])
69091	('A00887:313:H5NVVDRXY:1:2174:12481:1939', [('M', 97), ('I', 1), ('M', 50)])
36324	('A00887:313:H5NVVDRXY:1:2145:8883:2754', [('M', 96), ('D', 2), ('M', 55)])	('A00887:313:H5NVVDRXY:1:2172:23421:14152', [('M', 145), ('I', 1), ('M', 5)])	('A00887:313:H5NVVDRXY:1:2174:19651:6934', [('M', 25), ('D', 1), ('M', 126)])	('A00887:313:H5NVVDRXY:1:2221:29405:15060', [('M', 25), ('D', 1), ('M', 43)])	('A00887:313:H5NVVDRXY:1:2255:17173:29919', [('M', 143), ('I', 1), ('M', 5)])	('A00887:313:H5NVVDRXY:1:2255:20663:34115', [('M', 79), ('D', 3), ('M', 72)])	('A00887:313:H5NVVDRXY:1:2267:24948:10128', [('M', 93), ('D', 1), ('M', 58)])
69093	('A00887:313:H5NVVDRXY:1:2129:31213:8985', [('M', 8), ('D', 1), ('M', 136)])	('A00887:313:H5NVVDRXY:1:2204:22815:19899', [('M', 70), ('D', 1), ('M', 81)])
69094	('A00887:313:H5NVVDRXY:1:2101:4318:1047', [('M', 69), ('D', 1), ('M', 82)])	('A00887:313:H5NVVDRXY:1:2104:4119:28416', [('M', 122), ('D', 2), ('M', 29)])	('A00887:313:H5NVVDRXY:1:2105:8142:25551', [('M', 144), ('D', 1), ('M', 7)])	('A00887:313:H5NVVDRXY:1:2106:18213:21292', [('M', 40), ('D', 1), ('M', 111)])	('A00887:313:H5NVVDRXY:1:2107:23149:11428', [('M', 62), ('D', 4), ('M', 89)])	('A00887:313:H5NVVDRXY:1:2108:28438:13823', [('M', 34), ('D', 1), ('M', 117)])	('A00887:313:H5NVVDRXY:1:2112:9905:6527', [('M', 141), ('D', 1), ('M', 10)])	('A00887:313:H5NVVDRXY:1:2115:4218:24424', [('M', 79), ('D', 1), ('M', 72)])	('A00887:313:H5NVVDRXY:1:2117:10999:1407', [('M', 97), ('D', 2), ('M', 54)])	('A00887:313:H5NVVDRXY:1:2118:1805:8563', [('M', 69), ('D', 1), ('M', 82)])	('A00887:313:H5NVVDRXY:1:2120:15347:32236', [('M', 50), ('D', 1), ('M', 101)])	('A00887:313:H5NVVDRXY:1:2121:29116:2221', [('M', 69), ('D', 1), ('M', 82)])	('A00887:313:H5NVVDRXY:1:2121:16143:4085', [('M', 25), ('D', 1), ('M', 126)])	('A00887:313:H5NVVDRXY:1:2123:20500:16705', [('M', 137), ('D', 1), ('M', 14)])	('A00887:313:H5NVVDRXY:1:2125:18810:2566', [('M', 25), ('D', 1), ('M', 126)])	('A00887:313:H5NVVDRXY:1:2132:11812:26710', [('M', 57), ('D', 1), ('M', 94)])	('A00887:313:H5NVVDRXY:1:2136:2148:22404', [('M', 25), ('D', 1), ('M', 126)])	('A00887:313:H5NVVDRXY:1:2139:31159:16939', [('M', 8), ('D', 6), ('M', 143)])	('A00887:313:H5NVVDRXY:1:2139:10113:18098', [('M', 144), ('D', 1), ('M', 7)])	('A00887:313:H5NVVDRXY:1:2140:19596:8970', [('M', 69), ('D', 1), ('M', 82)])	('A00887:313:H5NVVDRXY:1:2145:16306:24251', [('M', 40), ('D', 1), ('M', 111)])	('A00887:313:H5NVVDRXY:1:2146:7916:19492', [('M', 134), ('D', 1), ('M', 17)])	('A00887:313:H5NVVDRXY:1:2146:26096:23484', [('M', 38), ('D', 1), ('M', 113)])	('A00887:313:H5NVVDRXY:1:2148:28962:27226', [('M', 17), ('D', 1), ('M', 134)])	('A00887:313:H5NVVDRXY:1:2149:25084:9956', [('M', 57), ('D', 1), ('M', 94)])	('A00887:313:H5NVVDRXY:1:2149:26214:32080', [('M', 103), ('D', 4), ('M', 48)])	('A00887:313:H5NVVDRXY:1:2151:29541:20149', [('M', 137), ('D', 1), ('M', 14)])	('A00887:313:H5NVVDRXY:1:2153:5348:20556', [('M', 148), ('D', 1), ('M', 3)])	('A00887:313:H5NVVDRXY:1:2154:22525:25379', [('M', 38), ('D', 1), ('M', 113)])	('A00887:313:H5NVVDRXY:1:2157:8169:9721', [('M', 111), ('D', 1), ('M', 40)])	('A00887:313:H5NVVDRXY:1:2166:18891:12915', [('M', 69), ('D', 1), ('M', 82)])	('A00887:313:H5NVVDRXY:1:2166:27434:29810', [('M', 44), ('D', 1), ('M', 107)])	('A00887:313:H5NVVDRXY:1:2166:27444:29825', [('M', 44), ('D', 1), ('M', 107)])	('A00887:313:H5NVVDRXY:1:2166:17327:36667', [('M', 141), ('D', 1), ('M', 10)])	('A00887:313:H5NVVDRXY:1:2169:32090:3771', [('M', 66), ('D', 1), ('M', 85)])	('A00887:313:H5NVVDRXY:1:2170:2663:2378', [('M', 9), ('D', 6), ('M', 142)])	('A00887:313:H5NVVDRXY:1:2172:22372:24737', [('M', 8), ('D', 6), ('M', 143)])	('A00887:313:H5NVVDRXY:1:2173:1334:10661', [('M', 25), ('D', 1), ('M', 126)])	('A00887:313:H5NVVDRXY:1:2175:29451:4867', [('M', 69), ('D', 1), ('M', 82)])	('A00887:313:H5NVVDRXY:1:2175:29649:15796', [('M', 69), ('D', 1), ('M', 82)])	('A00887:313:H5NVVDRXY:1:2176:12662:3568', [('M', 141), ('D', 1), ('M', 10)])	('A00887:313:H5NVVDRXY:1:2177:12120:16157', [('M', 38), ('D', 1), ('M', 113)])	('A00887:313:H5NVVDRXY:1:2203:7301:30170', [('M', 57), ('D', 1), ('M', 94)])	('A00887:313:H5NVVDRXY:1:2204:17128:6918', [('M', 137), ('D', 1), ('M', 14)])	('A00887:313:H5NVVDRXY:1:2204:5213:25238', [('M', 25), ('D', 1), ('M', 126)])	('A00887:313:H5NVVDRXY:1:2205:13874:36385', [('M', 100), ('D', 2), ('M', 51)])	('A00887:313:H5NVVDRXY:1:2206:3197:5525', [('M', 25), ('D', 1), ('M', 126)])	('A00887:313:H5NVVDRXY:1:2207:20265:29700', [('M', 69), ('D', 1), ('M', 82)])	('A00887:313:H5NVVDRXY:1:2209:1334:35399', [('M', 75), ('D', 6), ('M', 76)])	('A00887:313:H5NVVDRXY:1:2210:24415:27054', [('M', 38), ('D', 1), ('M', 113)])	('A00887:313:H5NVVDRXY:1:2211:31177:32315', [('M', 144), ('D', 1), ('M', 7)])	('A00887:313:H5NVVDRXY:1:2214:2157:22138', [('M', 141), ('D', 1), ('M', 10)])	('A00887:313:H5NVVDRXY:1:2218:10239:21605', [('M', 25), ('D', 1), ('M', 126)])	('A00887:313:H5NVVDRXY:1:2219:16667:5619', [('M', 57), ('D', 1), ('M', 94)])	('A00887:313:H5NVVDRXY:1:2219:1561:36041', [('M', 144), ('D', 1), ('M', 7)])	('A00887:313:H5NVVDRXY:1:2221:17734:24565', [('M', 69), ('D', 1), ('M', 82)])	('A00887:313:H5NVVDRXY:1:2222:14461:17112', [('M', 69), ('D', 1), ('M', 82)])	('A00887:313:H5NVVDRXY:1:2224:22959:11945', [('M', 148), ('D', 1), ('M', 3)])	('A00887:313:H5NVVDRXY:1:2224:16993:23062', [('M', 40), ('D', 1), ('M', 111)])	('A00887:313:H5NVVDRXY:1:2224:16975:23124', [('M', 40), ('D', 1), ('M', 111)])	('A00887:313:H5NVVDRXY:1:2224:30960:26647', [('M', 81), ('D', 2), ('M', 70)])	('A00887:313:H5NVVDRXY:1:2224:22887:31641', [('M', 141), ('I', 1), ('M', 9)])	('A00887:313:H5NVVDRXY:1:2224:11532:35086', [('M', 34), ('D', 1), ('M', 117)])	('A00887:313:H5NVVDRXY:1:2225:1081:13855', [('M', 131), ('D', 1), ('M', 20)])	('A00887:313:H5NVVDRXY:1:2225:1542:21950', [('M', 69), ('D', 1), ('M', 82)])	('A00887:313:H5NVVDRXY:1:2226:2492:25347', [('M', 40), ('D', 1), ('M', 111)])	('A00887:313:H5NVVDRXY:1:2226:3459:26334', [('M', 40), ('D', 1), ('M', 111)])	('A00887:313:H5NVVDRXY:1:2226:26440:33473', [('M', 92), ('D', 1), ('M', 59)])	('A00887:313:H5NVVDRXY:1:2227:10710:12712', [('M', 38), ('D', 1), ('M', 113)])	('A00887:313:H5NVVDRXY:1:2229:30951:26506', [('M', 130), ('D', 1), ('M', 21)])	('A00887:313:H5NVVDRXY:1:2229:21016:31876', [('M', 57), ('D', 1), ('M', 94)])	('A00887:313:H5NVVDRXY:1:2230:6849:28761', [('M', 144), ('D', 1), ('M', 7)])	('A00887:313:H5NVVDRXY:1:2231:29053:12696', [('M', 144), ('D', 1), ('M', 7)])	('A00887:313:H5NVVDRXY:1:2231:29234:21590', [('M', 44), ('D', 1), ('M', 107)])	('A00887:313:H5NVVDRXY:1:2231:19614:26130', [('M', 97), ('D', 1), ('M', 54)])	('A00887:313:H5NVVDRXY:1:2232:26549:6355', [('M', 69), ('D', 1), ('M', 82)])	('A00887:313:H5NVVDRXY:1:2233:10321:1955', [('M', 144), ('D', 1), ('M', 7)])	('A00887:313:H5NVVDRXY:1:2236:2076:9251', [('M', 57), ('D', 1), ('M', 94)])	('A00887:313:H5NVVDRXY:1:2236:14253:10739', [('M', 87), ('D', 6), ('M', 64)])	('A00887:313:H5NVVDRXY:1:2236:3314:15154', [('M', 69), ('D', 1), ('M', 82)])	('A00887:313:H5NVVDRXY:1:2236:30183:20509', [('M', 69), ('D', 1), ('M', 82)])	('A00887:313:H5NVVDRXY:1:2237:10691:30843', [('M', 14), ('D', 1), ('M', 137)])	('A00887:313:H5NVVDRXY:1:2238:26485:11287', [('M', 38), ('D', 2), ('M', 113)])	('A00887:313:H5NVVDRXY:1:2240:22083:6699', [('M', 57), ('D', 1), ('M', 94)])	('A00887:313:H5NVVDRXY:1:2241:29351:13620', [('M', 69), ('D', 1), ('M', 82)])	('A00887:313:H5NVVDRXY:1:2243:18059:12007', [('M', 137), ('D', 1), ('M', 14)])	('A00887:313:H5NVVDRXY:1:2243:28348:22529', [('M', 144), ('D', 1), ('M', 7)])	('A00887:313:H5NVVDRXY:1:2245:29550:15937', [('M', 26), ('I', 4), ('M', 121)])	('A00887:313:H5NVVDRXY:1:2252:25590:31501', [('M', 69), ('D', 1), ('M', 82)])	('A00887:313:H5NVVDRXY:1:2255:29496:2503', [('M', 69), ('D', 1), ('M', 82)])	('A00887:313:H5NVVDRXY:1:2255:21621:32174', [('M', 75), ('D', 6), ('M', 76)])	('A00887:313:H5NVVDRXY:1:2258:12906:13009', [('M', 68), ('D', 1), ('M', 83)])	('A00887:313:H5NVVDRXY:1:2258:5828:36292', [('M', 17), ('D', 1), ('M', 134)])	('A00887:313:H5NVVDRXY:1:2259:20826:1360', [('M', 8), ('D', 6), ('M', 143)])	('A00887:313:H5NVVDRXY:1:2262:12192:8077', [('M', 17), ('D', 1), ('M', 134)])	('A00887:313:H5NVVDRXY:1:2264:6280:1188', [('M', 57), ('D', 1), ('M', 94)])	('A00887:313:H5NVVDRXY:1:2267:7084:1172', [('M', 92), ('D', 1), ('M', 59)])	('A00887:313:H5NVVDRXY:1:2267:27263:21308', [('M', 44), ('D', 1), ('M', 107)])	('A00887:313:H5NVVDRXY:1:2272:14308:1814', [('M', 86), ('D', 5), ('M', 65)])	('A00887:313:H5NVVDRXY:1:2272:14235:2002', [('M', 86), ('D', 5), ('M', 65)])	('A00887:313:H5NVVDRXY:1:2272:30969:24878', [('M', 92), ('D', 1), ('M', 59)])
36327	('A00887:313:H5NVVDRXY:1:2112:19461:33755', [('M', 129), ('D', 1), ('M', 21)])	('A00887:313:H5NVVDRXY:1:2121:32244:10269', [('M', 16), ('D', 1), ('M', 134)])	('A00887:313:H5NVVDRXY:1:2136:24758:17159', [('M', 136), ('D', 1), ('M', 15)])	('A00887:313:H5NVVDRXY:1:2160:2031:35571', [('M', 113), ('I', 1), ('M', 36)])	('A00887:313:H5NVVDRXY:1:2170:13946:17472', [('M', 35), ('D', 1), ('M', 116)])	('A00887:313:H5NVVDRXY:1:2174:10691:10457', [('M', 113), ('I', 1), ('M', 37)])	('A00887:313:H5NVVDRXY:1:2211:11252:10394', [('M', 63), ('D', 1), ('M', 87)])	('A00887:313:H5NVVDRXY:1:2211:16378:18364', [('M', 86), ('D', 1), ('M', 64)])	('A00887:313:H5NVVDRXY:1:2212:5529:32612', [('M', 62), ('D', 2), ('M', 89)])	('A00887:313:H5NVVDRXY:1:2236:18575:11490', [('M', 53), ('D', 1), ('M', 49)])	('A00887:313:H5NVVDRXY:1:2236:18575:11490', [('M', 53), ('D', 1), ('M', 49)])	('A00887:313:H5NVVDRXY:1:2264:8856:6590', [('M', 112), ('D', 2), ('M', 1), ('I', 1), ('M', 37)])	('A00887:313:H5NVVDRXY:1:2269:6686:21590', [('M', 96), ('D', 1), ('M', 55)])
54124	('A00887:313:H5NVVDRXY:1:2104:32081:4695', [('M', 80), ('D', 1), ('M', 69)])	('A00887:313:H5NVVDRXY:1:2104:20419:29622', [('M', 120), ('I', 1), ('M', 30)])	('A00887:313:H5NVVDRXY:1:2109:20030:9408', [('M', 130), ('D', 1), ('M', 21)])	('A00887:313:H5NVVDRXY:1:2109:28944:29825', [('M', 5), ('I', 1), ('M', 145)])	('A00887:313:H5NVVDRXY:1:2132:28013:25019', [('M', 4), ('D', 1), ('M', 147)])	('A00887:313:H5NVVDRXY:1:2132:28357:25457', [('M', 4), ('D', 1), ('M', 147)])	('A00887:313:H5NVVDRXY:1:2135:3459:25238', [('M', 106), ('D', 1), ('M', 45)])	('A00887:313:H5NVVDRXY:1:2141:23393:2487', [('M', 123), ('D', 1), ('M', 28)])	('A00887:313:H5NVVDRXY:1:2144:11279:13009', [('M', 5), ('D', 1), ('M', 145)])	('A00887:313:H5NVVDRXY:1:2146:19289:2112', [('M', 61), ('D', 1), ('M', 90)])	('A00887:313:H5NVVDRXY:1:2147:29116:28776', [('M', 120), ('D', 1), ('M', 31)])	('A00887:313:H5NVVDRXY:1:2158:30165:1939', [('M', 123), ('D', 1), ('M', 28)])	('A00887:313:H5NVVDRXY:1:2158:29559:27477', [('M', 5), ('I', 1), ('M', 145)])	('A00887:313:H5NVVDRXY:1:2160:26594:34366', [('M', 123), ('D', 1), ('M', 28)])	('A00887:313:H5NVVDRXY:1:2163:18069:6104', [('M', 3), ('D', 1), ('M', 148)])	('A00887:313:H5NVVDRXY:1:2165:13160:24596', [('M', 5), ('D', 1), ('M', 135), ('S', 10)])	('A00887:313:H5NVVDRXY:1:2169:24930:32236', [('M', 99), ('D', 1), ('M', 52)])	('A00887:313:H5NVVDRXY:1:2201:19488:21903', [('M', 3), ('D', 1), ('M', 148)])	('A00887:313:H5NVVDRXY:1:2209:15899:2910', [('M', 41), ('D', 1), ('M', 110)])	('A00887:313:H5NVVDRXY:1:2224:8070:9173', [('M', 123), ('D', 1), ('M', 28)])	('A00887:313:H5NVVDRXY:1:2227:6451:23156', [('M', 3), ('D', 1), ('M', 148)])	('A00887:313:H5NVVDRXY:1:2235:24994:11459', [('M', 53), ('D', 1), ('M', 98)])	('A00887:313:H5NVVDRXY:1:2241:21025:4210', [('M', 3), ('D', 1), ('M', 148)])	('A00887:313:H5NVVDRXY:1:2241:21169:4523', [('M', 3), ('D', 1), ('M', 148)])	('A00887:313:H5NVVDRXY:1:2249:19569:18724', [('M', 123), ('D', 1), ('M', 28)])	('A00887:313:H5NVVDRXY:1:2255:20790:32957', [('M', 26), ('I', 1), ('M', 124)])	('A00887:313:H5NVVDRXY:1:2257:2926:35900', [('M', 120), ('I', 1), ('M', 30)])	('A00887:313:H5NVVDRXY:1:2258:9679:19977', [('M', 123), ('D', 1), ('M', 28)])	('A00887:313:H5NVVDRXY:1:2267:17562:3662', [('M', 5), ('D', 1), ('M', 146)])	('A00887:313:H5NVVDRXY:1:2269:31891:20337', [('M', 112), ('D', 1), ('M', 38)])	('A00887:313:H5NVVDRXY:1:2271:23384:7983', [('M', 8), ('I', 1), ('M', 142)])	('A00887:313:H5NVVDRXY:1:2273:21106:1877', [('M', 3), ('D', 1), ('M', 110)])	('A00887:313:H5NVVDRXY:1:2273:21106:1877', [('M', 3), ('D', 1), ('M', 110)])	('A00887:313:H5NVVDRXY:1:2273:21169:2394', [('M', 3), ('D', 1), ('M', 110)])	('A00887:313:H5NVVDRXY:1:2273:21169:2394', [('M', 3), ('D', 1), ('M', 110)])	('A00887:313:H5NVVDRXY:1:2277:31467:28119', [('M', 120), ('I', 1), ('M', 30)])
54125	('A00887:313:H5NVVDRXY:1:2103:13892:20791', [('M', 52), ('D', 2), ('M', 99)])	('A00887:313:H5NVVDRXY:1:2171:30644:16986', [('M', 41), ('D', 2), ('M', 110)])	('A00887:313:H5NVVDRXY:1:2175:3947:3474', [('M', 45), ('D', 2), ('M', 106)])	('A00887:313:H5NVVDRXY:1:2206:12283:14967', [('M', 45), ('I', 2), ('M', 101)])	('A00887:313:H5NVVDRXY:1:2206:12210:15186', [('M', 45), ('I', 2), ('M', 101)])	('A00887:313:H5NVVDRXY:1:2206:12201:15201', [('M', 45), ('I', 2), ('M', 101)])	('A00887:313:H5NVVDRXY:1:2224:12635:35587', [('M', 116), ('D', 2), ('M', 35)])
54126	('A00887:313:H5NVVDRXY:1:2171:15374:4977', [('M', 4), ('I', 1), ('M', 146)])	('A00887:313:H5NVVDRXY:1:2209:23610:19085', [('M', 3), ('I', 1), ('M', 147)])	('A00887:313:H5NVVDRXY:1:2273:3522:6214', [('M', 6), ('I', 1), ('M', 144)])
54127	('A00887:313:H5NVVDRXY:1:2102:25726:18051', [('M', 11), ('D', 1), ('M', 140)])	('A00887:313:H5NVVDRXY:1:2107:1425:17989', [('M', 37), ('D', 1), ('M', 114)])	('A00887:313:H5NVVDRXY:1:2142:11270:21418', [('M', 45), ('I', 4), ('M', 102)])	('A00887:313:H5NVVDRXY:1:2142:12825:23547', [('M', 45), ('I', 4), ('M', 102)])	('A00887:313:H5NVVDRXY:1:2167:18765:7748', [('M', 5), ('D', 1), ('M', 146)])	('A00887:313:H5NVVDRXY:1:2167:17119:13792', [('M', 5), ('D', 1), ('M', 146)])	('A00887:313:H5NVVDRXY:1:2174:12500:9204', [('M', 5), ('D', 1), ('M', 146)])	('A00887:313:H5NVVDRXY:1:2218:11876:9377', [('M', 5), ('D', 1), ('M', 146)])	('A00887:313:H5NVVDRXY:1:2229:2067:30843', [('M', 5), ('I', 1), ('M', 144)])	('A00887:313:H5NVVDRXY:1:2243:10429:3928', [('M', 120), ('D', 1), ('M', 31)])	('A00887:313:H5NVVDRXY:1:2254:25391:3255', [('M', 5), ('I', 1), ('M', 81)])	('A00887:313:H5NVVDRXY:1:2254:25391:3255', [('M', 5), ('I', 1), ('M', 81)])	('A00887:313:H5NVVDRXY:1:2266:18349:4053', [('M', 5), ('D', 1), ('M', 146)])
54128	('A00887:313:H5NVVDRXY:1:2144:5647:31532', [('M', 118), ('D', 5), ('M', 33)])	('A00887:313:H5NVVDRXY:1:2208:7039:34287', [('M', 129), ('D', 2), ('M', 22)])
54129	('A00887:313:H5NVVDRXY:1:2114:8061:2863', [('M', 3), ('I', 1), ('M', 147)])	('A00887:313:H5NVVDRXY:1:2138:9290:26788', [('M', 3), ('I', 1), ('M', 147)])	('A00887:313:H5NVVDRXY:1:2152:13150:29183', [('M', 118), ('D', 1), ('M', 33)])	('A00887:313:H5NVVDRXY:1:2161:25816:36683', [('M', 3), ('D', 1), ('M', 148)])	('A00887:313:H5NVVDRXY:1:2168:31412:11741', [('M', 3), ('I', 1), ('M', 147)])	('A00887:313:H5NVVDRXY:1:2209:7572:24345', [('M', 137), ('D', 1), ('M', 14)])	('A00887:313:H5NVVDRXY:1:2238:2790:4633', [('M', 36), ('D', 1), ('M', 115)])	('A00887:313:H5NVVDRXY:1:2239:27896:29951', [('M', 3), ('I', 1), ('M', 120)])	('A00887:313:H5NVVDRXY:1:2239:27896:29951', [('M', 3), ('I', 1), ('M', 120)])
54130	('A00887:313:H5NVVDRXY:1:2119:28094:9471', [('M', 136), ('D', 1), ('M', 15)])	('A00887:313:H5NVVDRXY:1:2137:17463:31454', [('M', 118), ('D', 2), ('M', 33)])	('A00887:313:H5NVVDRXY:1:2178:26359:4053', [('M', 132), ('D', 1), ('M', 19)])
54131	('A00887:313:H5NVVDRXY:1:2130:5864:31782', [('M', 61), ('I', 1), ('M', 88)])	('A00887:313:H5NVVDRXY:1:2147:16224:29622', [('M', 134), ('I', 1), ('M', 14)])	('A00887:313:H5NVVDRXY:1:2263:2501:1031', [('M', 113), ('D', 2), ('M', 38)])	('A00887:313:H5NVVDRXY:1:2265:24099:14575', [('M', 39), ('I', 2), ('M', 110)])
54132	('A00887:313:H5NVVDRXY:1:2123:1696:20619', [('M', 49), ('D', 2), ('M', 102)])	('A00887:313:H5NVVDRXY:1:2130:3278:6543', [('M', 60), ('D', 3), ('M', 59)])	('A00887:313:H5NVVDRXY:1:2130:4065:10535', [('M', 60), ('D', 3), ('M', 59)])	('A00887:313:H5NVVDRXY:1:2130:4065:10535', [('M', 60), ('D', 3), ('M', 59)])	('A00887:313:H5NVVDRXY:1:2155:31819:1517', [('M', 4), ('I', 1), ('M', 146)])	('A00887:313:H5NVVDRXY:1:2155:32163:1611', [('M', 4), ('I', 1), ('M', 145)])	('A00887:313:H5NVVDRXY:1:2160:30951:5024', [('M', 145), ('D', 1), ('M', 6)])	('A00887:313:H5NVVDRXY:1:2254:19895:29966', [('M', 120), ('D', 1), ('M', 30)])	('A00887:313:H5NVVDRXY:1:2254:20211:30358', [('M', 120), ('D', 1), ('M', 31)])
54133	('A00887:313:H5NVVDRXY:1:2123:22516:31469', [('M', 114), ('D', 1), ('M', 37)])	('A00887:313:H5NVVDRXY:1:2145:28845:20259', [('M', 59), ('I', 1), ('M', 90)])	('A00887:313:H5NVVDRXY:1:2164:15790:25488', [('M', 113), ('I', 1), ('M', 5)])	('A00887:313:H5NVVDRXY:1:2166:2157:23359', [('M', 111), ('I', 1), ('M', 39)])	('A00887:313:H5NVVDRXY:1:2168:19244:33661', [('M', 111), ('D', 1), ('M', 40)])	('A00887:313:H5NVVDRXY:1:2228:2663:32784', [('M', 114), ('D', 1), ('M', 37)])	('A00887:313:H5NVVDRXY:1:2235:23809:34084', [('M', 15), ('D', 1), ('M', 136)])	('A00887:313:H5NVVDRXY:1:2267:4291:20415', [('M', 13), ('D', 1), ('M', 65)])	('A00887:313:H5NVVDRXY:1:2267:4291:20415', [('M', 13), ('D', 1), ('M', 65)])
54134	('A00887:313:H5NVVDRXY:1:2130:12418:31046', [('M', 32), ('D', 2), ('M', 119)])	('A00887:313:H5NVVDRXY:1:2136:6262:31031', [('M', 115), ('D', 8), ('M', 36)])	('A00887:313:H5NVVDRXY:1:2173:16269:26193', [('M', 112), ('D', 5), ('M', 39)])	('A00887:313:H5NVVDRXY:1:2175:4580:15655', [('M', 110), ('I', 1), ('M', 40)])	('A00887:313:H5NVVDRXY:1:2255:4481:14481', [('M', 57), ('D', 2), ('M', 5), ('I', 2), ('M', 87)])
54135	('A00887:313:H5NVVDRXY:1:2108:26377:9001', [('M', 19), ('D', 1), ('M', 132)])	('A00887:313:H5NVVDRXY:1:2114:23746:4225', [('M', 67), ('D', 1), ('M', 84)])	('A00887:313:H5NVVDRXY:1:2118:27299:3302', [('M', 112), ('D', 1), ('M', 39)])	('A00887:313:H5NVVDRXY:1:2122:32181:2832', [('M', 119), ('D', 1), ('M', 32)])	('A00887:313:H5NVVDRXY:1:2122:31810:32064', [('M', 69), ('D', 1), ('M', 82)])	('A00887:313:H5NVVDRXY:1:2122:1163:32690', [('M', 117), ('D', 1), ('M', 34)])	('A00887:313:H5NVVDRXY:1:2123:3730:23797', [('M', 119), ('D', 1), ('M', 16)])	('A00887:313:H5NVVDRXY:1:2123:3730:23797', [('M', 119), ('D', 1), ('M', 16)])	('A00887:313:H5NVVDRXY:1:2126:32669:22373', [('M', 69), ('D', 1), ('M', 82)])	('A00887:313:H5NVVDRXY:1:2127:19669:34929', [('M', 63), ('D', 1), ('M', 88)])	('A00887:313:H5NVVDRXY:1:2129:24478:9032', [('M', 112), ('D', 1), ('M', 39)])	('A00887:313:H5NVVDRXY:1:2129:32714:28588', [('M', 88), ('D', 1), ('M', 63)])	('A00887:313:H5NVVDRXY:1:2134:14443:3646', [('M', 88), ('D', 1), ('M', 63)])	('A00887:313:H5NVVDRXY:1:2142:18475:16235', [('M', 113), ('I', 1), ('M', 5)])	('A00887:313:H5NVVDRXY:1:2142:13756:21151', [('M', 112), ('D', 1), ('M', 39)])	('A00887:313:H5NVVDRXY:1:2145:22535:32064', [('M', 142), ('D', 1), ('M', 9)])	('A00887:313:H5NVVDRXY:1:2146:25355:4413', [('M', 119), ('D', 1), ('M', 32)])	('A00887:313:H5NVVDRXY:1:2148:31711:11788', [('M', 109), ('I', 1), ('M', 41)])	('A00887:313:H5NVVDRXY:1:2149:21694:16423', [('M', 57), ('I', 1), ('M', 93)])	('A00887:313:H5NVVDRXY:1:2149:19379:21746', [('M', 119), ('D', 1), ('M', 32)])	('A00887:313:H5NVVDRXY:1:2150:11098:26569', [('M', 57), ('I', 1), ('M', 93)])	('A00887:313:H5NVVDRXY:1:2153:6985:23860', [('M', 6), ('D', 1), ('M', 145)])	('A00887:313:H5NVVDRXY:1:2157:19949:7607', [('M', 119), ('D', 1), ('M', 32)])	('A00887:313:H5NVVDRXY:1:2157:1217:13745', [('M', 112), ('D', 1), ('M', 39)])	('A00887:313:H5NVVDRXY:1:2159:29613:7341', [('M', 29), ('D', 1), ('M', 122)])	('A00887:313:H5NVVDRXY:1:2159:25672:12540', [('M', 112), ('D', 1), ('M', 39)])	('A00887:313:H5NVVDRXY:1:2162:19325:6464', [('M', 112), ('D', 1), ('M', 39)])	('A00887:313:H5NVVDRXY:1:2163:6289:6151', [('M', 63), ('D', 1), ('M', 88)])	('A00887:313:H5NVVDRXY:1:2166:7563:34444', [('M', 119), ('D', 1), ('M', 32)])	('A00887:313:H5NVVDRXY:1:2173:15203:16611', [('M', 29), ('D', 1), ('M', 9)])	('A00887:313:H5NVVDRXY:1:2177:7934:16767', [('M', 63), ('D', 1), ('M', 88)])	('A00887:313:H5NVVDRXY:1:2177:25418:16861', [('M', 119), ('D', 1), ('M', 32)])	('A00887:313:H5NVVDRXY:1:2208:17146:32878', [('M', 62), ('D', 1), ('M', 89)])	('A00887:313:H5NVVDRXY:1:2208:17228:33019', [('M', 62), ('D', 1), ('M', 89)])	('A00887:313:H5NVVDRXY:1:2216:18105:7263', [('M', 119), ('D', 1), ('M', 32)])	('A00887:313:H5NVVDRXY:1:2224:32344:30733', [('M', 88), ('D', 1), ('M', 63)])	('A00887:313:H5NVVDRXY:1:2226:28791:31501', [('M', 123), ('D', 1), ('M', 28)])	('A00887:313:H5NVVDRXY:1:2230:11261:7717', [('M', 83), ('I', 1), ('M', 67)])	('A00887:313:H5NVVDRXY:1:2230:11198:13933', [('M', 83), ('I', 1), ('M', 67)])	('A00887:313:H5NVVDRXY:1:2232:27362:31187', [('M', 119), ('D', 1), ('M', 32)])	('A00887:313:H5NVVDRXY:1:2233:21115:7498', [('M', 71), ('I', 3), ('M', 1), ('D', 5), ('M', 5), ('I', 5), ('M', 66)])	('A00887:313:H5NVVDRXY:1:2234:21938:5102', [('M', 88), ('D', 1), ('M', 63)])	('A00887:313:H5NVVDRXY:1:2236:9959:14387', [('M', 42), ('D', 1), ('M', 52)])	('A00887:313:H5NVVDRXY:1:2236:9959:14387', [('M', 42), ('D', 1), ('M', 52)])	('A00887:313:H5NVVDRXY:1:2238:26350:34882', [('M', 119), ('D', 1), ('M', 32)])	('A00887:313:H5NVVDRXY:1:2241:23439:26459', [('M', 109), ('I', 1), ('M', 41)])	('A00887:313:H5NVVDRXY:1:2241:23746:26866', [('M', 109), ('I', 1), ('M', 41)])	('A00887:313:H5NVVDRXY:1:2242:21902:30874', [('M', 112), ('D', 1), ('M', 39)])	('A00887:313:H5NVVDRXY:1:2245:14615:9612', [('M', 112), ('D', 1), ('M', 39)])	('A00887:313:H5NVVDRXY:1:2245:13313:24361', [('M', 57), ('I', 1), ('M', 93)])	('A00887:313:H5NVVDRXY:1:2248:25699:20603', [('M', 109), ('I', 1), ('M', 41)])	('A00887:313:H5NVVDRXY:1:2249:30445:5838', [('M', 57), ('I', 1), ('M', 93)])	('A00887:313:H5NVVDRXY:1:2251:20754:26882', [('M', 88), ('D', 1), ('M', 63)])	('A00887:313:H5NVVDRXY:1:2252:17173:31454', [('M', 142), ('D', 1), ('M', 9)])	('A00887:313:H5NVVDRXY:1:2257:3531:28964', [('M', 107), ('I', 1), ('M', 43)])	('A00887:313:H5NVVDRXY:1:2259:10077:13275', [('M', 83), ('D', 1), ('M', 68)])	('A00887:313:H5NVVDRXY:1:2261:31204:10755', [('M', 101), ('D', 1), ('M', 50)])	('A00887:313:H5NVVDRXY:1:2263:1551:11256', [('M', 88), ('D', 1), ('M', 63)])	('A00887:313:H5NVVDRXY:1:2263:3016:15389', [('M', 88), ('D', 1), ('M', 63)])	('A00887:313:H5NVVDRXY:1:2265:1108:28557', [('M', 112), ('D', 1), ('M', 39)])	('A00887:313:H5NVVDRXY:1:2265:3052:32268', [('M', 101), ('D', 1), ('M', 50)])	('A00887:313:H5NVVDRXY:1:2270:31901:26396', [('M', 3), ('D', 1), ('M', 148)])	('A00887:313:H5NVVDRXY:1:2270:9227:26490', [('M', 99), ('D', 1), ('M', 50)])	('A00887:313:H5NVVDRXY:1:2271:28149:1423', [('M', 83), ('I', 1), ('M', 67)])	('A00887:313:H5NVVDRXY:1:2273:32036:33520', [('M', 88), ('D', 1), ('M', 63)])	('A00887:313:H5NVVDRXY:1:2275:15673:12007', [('M', 109), ('I', 1), ('M', 41)])
54136	('A00887:313:H5NVVDRXY:1:2111:5231:26052', [('M', 16), ('I', 8), ('M', 127)])	('A00887:313:H5NVVDRXY:1:2138:29577:23469', [('M', 109), ('D', 2), ('M', 42)])	('A00887:313:H5NVVDRXY:1:2140:19045:36198', [('M', 107), ('D', 2), ('M', 44)])	('A00887:313:H5NVVDRXY:1:2175:23439:8829', [('M', 14), ('D', 2), ('M', 137)])	('A00887:313:H5NVVDRXY:1:2207:13584:6950', [('M', 141), ('D', 1), ('M', 10)])	('A00887:313:H5NVVDRXY:1:2208:1633:23672', [('M', 34), ('D', 2), ('M', 117)])	('A00887:313:H5NVVDRXY:1:2214:5611:14998', [('M', 108), ('I', 2), ('M', 41)])	('A00887:313:H5NVVDRXY:1:2224:16016:33739', [('M', 36), ('I', 4), ('M', 111)])	('A00887:313:H5NVVDRXY:1:2232:23773:34272', [('M', 124), ('I', 2), ('M', 25)])	('A00887:313:H5NVVDRXY:1:2252:3893:28213', [('M', 30), ('D', 2), ('M', 121)])	('A00887:313:H5NVVDRXY:1:2263:19226:28213', [('M', 68), ('I', 1), ('M', 48)])	('A00887:313:H5NVVDRXY:1:2263:19226:28213', [('M', 68), ('I', 1), ('M', 48)])
54137	('A00887:313:H5NVVDRXY:1:2173:14570:25316', [('M', 108), ('D', 2), ('M', 43)])
54138	('A00887:313:H5NVVDRXY:1:2107:28239:29543', [('M', 116), ('D', 1), ('M', 34)])	('A00887:313:H5NVVDRXY:1:2120:24162:28557', [('M', 109), ('D', 1), ('M', 42)])	('A00887:313:H5NVVDRXY:1:2143:23601:27492', [('M', 10), ('D', 1), ('M', 141)])	('A00887:313:H5NVVDRXY:1:2164:11071:14121', [('M', 109), ('I', 1), ('M', 23), ('S', 18)])	('A00887:313:H5NVVDRXY:1:2218:9805:11898', [('M', 98), ('D', 1), ('M', 53)])	('A00887:313:H5NVVDRXY:1:2225:27055:8703', [('M', 109), ('D', 1), ('M', 42)])	('A00887:313:H5NVVDRXY:1:2249:19009:3067', [('M', 116), ('D', 1), ('M', 35)])	('A00887:313:H5NVVDRXY:1:2250:23692:28087', [('M', 108), ('D', 4), ('M', 43)])	('A00887:313:H5NVVDRXY:1:2274:14452:20008', [('M', 106), ('I', 1), ('M', 44)])
54139	('A00887:313:H5NVVDRXY:1:2249:27010:23531', [('M', 49), ('I', 5), ('M', 2), ('D', 5), ('M', 94)])	('A00887:313:H5NVVDRXY:1:2273:27670:33129', [('M', 113), ('D', 9), ('M', 37)])	('A00887:313:H5NVVDRXY:1:2273:27814:33473', [('M', 113), ('D', 9), ('M', 37)])
69098	('A00887:313:H5NVVDRXY:1:2117:2293:19680', [('M', 62), ('I', 2), ('M', 87)])	('A00887:313:H5NVVDRXY:1:2146:6334:22420', [('M', 141), ('I', 2), ('M', 8)])	('A00887:313:H5NVVDRXY:1:2242:19452:14669', [('M', 36), ('D', 1), ('M', 115)])	('A00887:313:H5NVVDRXY:1:2242:19470:14794', [('M', 36), ('D', 1), ('M', 115)])	('A00887:313:H5NVVDRXY:1:2242:13150:18067', [('M', 141), ('I', 2), ('M', 8)])	('A00887:313:H5NVVDRXY:1:2246:8585:14199', [('M', 141), ('I', 2), ('M', 8)])	('A00887:313:H5NVVDRXY:1:2246:9010:14716', [('M', 141), ('I', 2), ('M', 8)])	('A00887:313:H5NVVDRXY:1:2246:24777:34256', [('M', 141), ('I', 2), ('M', 8)])
54142	('A00887:313:H5NVVDRXY:1:2108:3459:36448', [('M', 101), ('D', 8), ('M', 50)])	('A00887:313:H5NVVDRXY:1:2234:18475:14857', [('M', 101), ('D', 8), ('M', 50)])	('A00887:313:H5NVVDRXY:1:2234:18575:15624', [('M', 101), ('D', 8), ('M', 50)])	('A00887:313:H5NVVDRXY:1:2265:15953:11992', [('M', 101), ('D', 8), ('M', 50)])
54143	('A00887:313:H5NVVDRXY:1:2101:32190:27085', [('M', 79), ('D', 1), ('M', 72)])	('A00887:313:H5NVVDRXY:1:2101:28854:34021', [('M', 111), ('D', 1), ('M', 40)])	('A00887:313:H5NVVDRXY:1:2102:30698:27445', [('M', 49), ('I', 1), ('M', 101)])	('A00887:313:H5NVVDRXY:1:2103:27190:23406', [('M', 134), ('D', 1), ('M', 16)])	('A00887:313:H5NVVDRXY:1:2103:26720:28416', [('M', 49), ('I', 1), ('M', 101)])	('A00887:313:H5NVVDRXY:1:2107:14660:35900', [('M', 93), ('I', 1), ('M', 2), ('D', 5), ('M', 55)])	('A00887:313:H5NVVDRXY:1:2110:20889:18317', [('M', 80), ('D', 1), ('M', 28)])	('A00887:313:H5NVVDRXY:1:2110:20889:18317', [('M', 80), ('D', 1), ('M', 28)])	('A00887:313:H5NVVDRXY:1:2111:11017:28432', [('M', 101), ('I', 1), ('M', 49)])	('A00887:313:H5NVVDRXY:1:2111:5683:28776', [('M', 115), ('D', 1), ('M', 35)])	('A00887:313:H5NVVDRXY:1:2111:11442:29982', [('M', 101), ('I', 1), ('M', 49)])	('A00887:313:H5NVVDRXY:1:2112:3577:5494', [('M', 104), ('I', 1), ('M', 45)])	('A00887:313:H5NVVDRXY:1:2112:20672:34569', [('M', 134), ('D', 1), ('M', 17)])	('A00887:313:H5NVVDRXY:1:2113:12192:2096', [('M', 143), ('D', 1), ('M', 8)])	('A00887:313:H5NVVDRXY:1:2113:18105:6167', [('M', 84), ('D', 1), ('M', 66)])	('A00887:313:H5NVVDRXY:1:2113:25066:20635', [('M', 66), ('D', 1), ('M', 85)])	('A00887:313:H5NVVDRXY:1:2113:31222:29825', [('M', 104), ('D', 1), ('M', 46)])	('A00887:313:H5NVVDRXY:1:2114:31910:34522', [('M', 115), ('D', 1), ('M', 36)])	('A00887:313:H5NVVDRXY:1:2116:16785:2065', [('M', 95), ('D', 1), ('M', 4), ('D', 3), ('M', 52)])	('A00887:313:H5NVVDRXY:1:2116:14687:8985', [('M', 119), ('D', 1), ('M', 32)])	('A00887:313:H5NVVDRXY:1:2116:10131:11303', [('M', 65), ('D', 1), ('M', 86)])	('A00887:313:H5NVVDRXY:1:2116:1624:31140', [('M', 104), ('D', 1), ('M', 47)])	('A00887:313:H5NVVDRXY:1:2116:25174:36385', [('M', 104), ('D', 1), ('M', 47)])	('A00887:313:H5NVVDRXY:1:2117:6632:25097', [('M', 104), ('D', 1), ('M', 47)])	('A00887:313:H5NVVDRXY:1:2118:14244:29074', [('M', 49), ('I', 1), ('M', 101)])	('A00887:313:H5NVVDRXY:1:2118:19461:30123', [('M', 63), ('D', 1), ('M', 88)])	('A00887:313:H5NVVDRXY:1:2119:28610:11929', [('M', 111), ('D', 1), ('M', 40)])	('A00887:313:H5NVVDRXY:1:2119:3712:15530', [('M', 118), ('D', 1), ('M', 33)])	('A00887:313:H5NVVDRXY:1:2121:9833:8155', [('M', 117), ('D', 3), ('M', 34)])	('A00887:313:H5NVVDRXY:1:2121:10095:8703', [('M', 117), ('D', 3), ('M', 34)])	('A00887:313:H5NVVDRXY:1:2121:20048:20964', [('M', 101), ('D', 1), ('M', 50)])	('A00887:313:H5NVVDRXY:1:2121:10339:27477', [('M', 104), ('D', 1), ('M', 47)])	('A00887:313:H5NVVDRXY:1:2121:18340:34757', [('M', 104), ('D', 1), ('M', 47)])	('A00887:313:H5NVVDRXY:1:2123:29252:11819', [('M', 101), ('I', 1), ('M', 48)])	('A00887:313:H5NVVDRXY:1:2123:15465:18317', [('M', 51), ('I', 1), ('M', 99)])	('A00887:313:H5NVVDRXY:1:2127:32542:36025', [('M', 66), ('D', 1), ('M', 42)])	('A00887:313:H5NVVDRXY:1:2127:32542:36025', [('M', 66), ('D', 1), ('M', 42)])	('A00887:313:H5NVVDRXY:1:2129:15311:2863', [('M', 111), ('D', 1), ('M', 40)])	('A00887:313:H5NVVDRXY:1:2130:9019:7279', [('M', 104), ('D', 1), ('M', 47)])	('A00887:313:H5NVVDRXY:1:2130:7328:30123', [('M', 7), ('I', 1), ('M', 143)])	('A00887:313:H5NVVDRXY:1:2130:8169:30859', [('M', 140), ('D', 1), ('M', 11)])	('A00887:313:H5NVVDRXY:1:2132:12527:18646', [('M', 101), ('D', 1), ('M', 50)])	('A00887:313:H5NVVDRXY:1:2132:9146:29230', [('M', 142), ('D', 1), ('M', 9)])	('A00887:313:H5NVVDRXY:1:2135:22227:24893', [('M', 143), ('D', 1), ('M', 7)])	('A00887:313:H5NVVDRXY:1:2135:15582:31767', [('M', 93), ('D', 1), ('M', 58)])	('A00887:313:H5NVVDRXY:1:2136:6632:21527', [('M', 104), ('D', 1), ('M', 47)])	('A00887:313:H5NVVDRXY:1:2136:2718:29309', [('M', 115), ('I', 1), ('M', 35)])	('A00887:313:H5NVVDRXY:1:2136:15935:30248', [('M', 104), ('D', 1), ('M', 47)])	('A00887:313:H5NVVDRXY:1:2137:8775:5603', [('M', 80), ('D', 1), ('M', 71)])	('A00887:313:H5NVVDRXY:1:2138:25681:10269', [('M', 80), ('D', 1), ('M', 71)])	('A00887:313:H5NVVDRXY:1:2138:26711:11240', [('M', 80), ('D', 1), ('M', 71)])	('A00887:313:H5NVVDRXY:1:2138:14507:25238', [('M', 143), ('D', 1), ('M', 8)])	('A00887:313:H5NVVDRXY:1:2138:31286:33066', [('M', 104), ('D', 1), ('M', 47)])	('A00887:313:H5NVVDRXY:1:2138:7392:36151', [('M', 95), ('D', 1), ('M', 56)])	('A00887:313:H5NVVDRXY:1:2139:24189:25410', [('M', 104), ('D', 1), ('M', 47)])	('A00887:313:H5NVVDRXY:1:2140:2067:3568', [('M', 80), ('D', 1), ('M', 71)])	('A00887:313:H5NVVDRXY:1:2140:11162:5415', [('M', 116), ('D', 1), ('M', 35)])	('A00887:313:H5NVVDRXY:1:2141:9299:3380', [('M', 93), ('D', 1), ('M', 58)])	('A00887:313:H5NVVDRXY:1:2144:2899:27367', [('M', 104), ('D', 1), ('M', 47)])	('A00887:313:H5NVVDRXY:1:2145:8368:24909', [('M', 143), ('D', 1), ('M', 8)])	('A00887:313:H5NVVDRXY:1:2147:1524:10363', [('M', 99), ('D', 1), ('M', 52)])	('A00887:313:H5NVVDRXY:1:2147:9742:32550', [('M', 104), ('D', 1), ('M', 47)])	('A00887:313:H5NVVDRXY:1:2151:3568:13307', [('M', 111), ('D', 1), ('M', 40)])	('A00887:313:H5NVVDRXY:1:2152:13286:35368', [('M', 116), ('D', 1), ('M', 35)])	('A00887:313:H5NVVDRXY:1:2154:16025:15749', [('M', 101), ('I', 1), ('M', 48)])	('A00887:313:H5NVVDRXY:1:2154:26847:26569', [('M', 134), ('D', 1), ('M', 17)])	('A00887:313:H5NVVDRXY:1:2154:14434:32941', [('M', 49), ('I', 1), ('M', 101)])	('A00887:313:H5NVVDRXY:1:2155:30779:7670', [('M', 70), ('D', 1), ('M', 81)])	('A00887:313:H5NVVDRXY:1:2155:14181:27962', [('M', 75), ('D', 1), ('M', 76)])	('A00887:313:H5NVVDRXY:1:2156:13051:4523', [('M', 143), ('D', 1), ('M', 8)])	('A00887:313:H5NVVDRXY:1:2156:2871:10786', [('M', 134), ('D', 1), ('M', 17)])	('A00887:313:H5NVVDRXY:1:2156:27805:18740', [('M', 49), ('D', 1), ('M', 102)])	('A00887:313:H5NVVDRXY:1:2156:27353:18959', [('M', 49), ('D', 1), ('M', 102)])	('A00887:313:H5NVVDRXY:1:2156:1551:31641', [('M', 134), ('D', 1), ('M', 17)])	('A00887:313:H5NVVDRXY:1:2156:25355:33223', [('M', 80), ('D', 1), ('M', 71)])	('A00887:313:H5NVVDRXY:1:2156:2003:36589', [('M', 5), ('D', 1), ('M', 146)])	('A00887:313:H5NVVDRXY:1:2158:17788:34397', [('M', 75), ('I', 1), ('M', 75)])	('A00887:313:H5NVVDRXY:1:2160:21956:1814', [('M', 55), ('D', 1), ('M', 96)])	('A00887:313:H5NVVDRXY:1:2160:1190:11757', [('M', 117), ('I', 1), ('M', 33)])	('A00887:313:H5NVVDRXY:1:2161:18620:1642', [('M', 63), ('D', 1), ('M', 88)])	('A00887:313:H5NVVDRXY:1:2161:23276:2440', [('M', 101), ('I', 1), ('M', 49)])	('A00887:313:H5NVVDRXY:1:2161:7473:11616', [('M', 86), ('D', 1), ('M', 64)])	('A00887:313:H5NVVDRXY:1:2161:17752:18020', [('M', 101), ('I', 1), ('M', 49)])	('A00887:313:H5NVVDRXY:1:2161:4906:19163', [('M', 104), ('D', 1), ('M', 47)])	('A00887:313:H5NVVDRXY:1:2162:19614:7748', [('M', 134), ('D', 1), ('M', 17)])	('A00887:313:H5NVVDRXY:1:2162:14977:24298', [('M', 80), ('D', 1), ('M', 71)])	('A00887:313:H5NVVDRXY:1:2163:6370:2722', [('M', 34), ('D', 1), ('M', 117)])	('A00887:313:H5NVVDRXY:1:2163:12518:14121', [('M', 143), ('I', 1), ('M', 7)])	('A00887:313:H5NVVDRXY:1:2163:13169:17033', [('M', 111), ('D', 1), ('M', 40)])	('A00887:313:H5NVVDRXY:1:2163:15492:29356', [('M', 99), ('D', 1), ('M', 52)])	('A00887:313:H5NVVDRXY:1:2164:21323:15781', [('M', 99), ('I', 1), ('M', 51)])	('A00887:313:H5NVVDRXY:1:2166:24099:1517', [('M', 99), ('D', 1), ('M', 52)])	('A00887:313:H5NVVDRXY:1:2166:27597:33098', [('M', 115), ('D', 1), ('M', 36)])	('A00887:313:H5NVVDRXY:1:2167:22435:12540', [('M', 61), ('D', 1), ('M', 90)])	('A00887:313:H5NVVDRXY:1:2168:1515:36307', [('M', 117), ('I', 1), ('M', 33)])	('A00887:313:H5NVVDRXY:1:2170:10420:5196', [('M', 116), ('D', 1), ('M', 35)])	('A00887:313:H5NVVDRXY:1:2170:1741:8829', [('M', 104), ('D', 1), ('M', 47)])	('A00887:313:H5NVVDRXY:1:2170:21187:31454', [('M', 146), ('D', 1), ('M', 3)])	('A00887:313:H5NVVDRXY:1:2171:9426:16438', [('M', 101), ('I', 1), ('M', 49)])	('A00887:313:H5NVVDRXY:1:2173:20437:33348', [('M', 101), ('I', 1), ('M', 44), ('S', 5)])	('A00887:313:H5NVVDRXY:1:2173:7410:35305', [('M', 42), ('D', 1), ('M', 109)])	('A00887:313:H5NVVDRXY:1:2174:2772:20729', [('M', 104), ('D', 1), ('M', 47)])	('A00887:313:H5NVVDRXY:1:2176:3260:12649', [('M', 61), ('D', 1), ('M', 90)])	('A00887:313:H5NVVDRXY:1:2176:6054:16830', [('M', 49), ('I', 1), ('M', 101)])	('A00887:313:H5NVVDRXY:1:2176:16043:28463', [('M', 49), ('I', 1), ('M', 101)])	('A00887:313:H5NVVDRXY:1:2177:12952:6825', [('M', 115), ('I', 1), ('M', 35)])	('A00887:313:H5NVVDRXY:1:2178:18159:3286', [('M', 115), ('I', 1), ('M', 35)])	('A00887:313:H5NVVDRXY:1:2178:4725:13432', [('M', 95), ('D', 1), ('M', 56)])	('A00887:313:H5NVVDRXY:1:2201:25608:1814', [('M', 49), ('I', 1), ('M', 101)])	('A00887:313:H5NVVDRXY:1:2201:26277:2315', [('M', 49), ('I', 1), ('M', 28)])	('A00887:313:H5NVVDRXY:1:2203:14163:27555', [('M', 104), ('D', 1), ('M', 47)])	('A00887:313:H5NVVDRXY:1:2206:8929:15890', [('M', 115), ('D', 1), ('M', 36)])	('A00887:313:H5NVVDRXY:1:2206:17173:33771', [('M', 61), ('D', 1), ('M', 90)])	('A00887:313:H5NVVDRXY:1:2207:18945:13698', [('M', 104), ('D', 1), ('M', 47)])	('A00887:313:H5NVVDRXY:1:2207:18141:19319', [('M', 61), ('D', 1), ('M', 90)])	('A00887:313:H5NVVDRXY:1:2208:1371:9408', [('M', 104), ('D', 1), ('M', 47)])	('A00887:313:H5NVVDRXY:1:2208:25681:11553', [('M', 87), ('D', 1), ('M', 64)])	('A00887:313:H5NVVDRXY:1:2208:27751:16767', [('M', 93), ('D', 1), ('M', 58)])	('A00887:313:H5NVVDRXY:1:2211:8929:25191', [('M', 104), ('I', 1), ('M', 45)])	('A00887:313:H5NVVDRXY:1:2212:4074:32503', [('M', 104), ('D', 1), ('M', 46)])	('A00887:313:H5NVVDRXY:1:2213:5367:30452', [('M', 104), ('D', 1), ('M', 47)])	('A00887:313:H5NVVDRXY:1:2214:6253:5024', [('M', 104), ('D', 1), ('M', 47)])	('A00887:313:H5NVVDRXY:1:2214:9842:18161', [('M', 99), ('I', 1), ('M', 36)])	('A00887:313:H5NVVDRXY:1:2214:9842:18161', [('M', 99), ('I', 1), ('M', 36)])	('A00887:313:H5NVVDRXY:1:2214:4978:25927', [('M', 134), ('D', 1), ('M', 17)])	('A00887:313:H5NVVDRXY:1:2216:27371:6715', [('M', 104), ('D', 1), ('M', 47)])	('A00887:313:H5NVVDRXY:1:2216:29496:35947', [('M', 132), ('D', 1), ('M', 19)])	('A00887:313:H5NVVDRXY:1:2218:19642:22013', [('M', 111), ('D', 1), ('M', 40)])	('A00887:313:H5NVVDRXY:1:2218:23213:24752', [('M', 99), ('D', 1), ('M', 46)])	('A00887:313:H5NVVDRXY:1:2219:6171:1470', [('M', 104), ('D', 1), ('M', 47)])	('A00887:313:H5NVVDRXY:1:2219:10565:18630', [('M', 99), ('D', 1), ('M', 51)])	('A00887:313:H5NVVDRXY:1:2219:26892:25269', [('M', 104), ('D', 1), ('M', 47)])	('A00887:313:H5NVVDRXY:1:2220:32163:18740', [('M', 60), ('D', 1), ('M', 91)])	('A00887:313:H5NVVDRXY:1:2220:14244:20525', [('M', 111), ('D', 1), ('M', 40)])	('A00887:313:H5NVVDRXY:1:2222:7392:20901', [('M', 49), ('I', 1), ('M', 101)])	('A00887:313:H5NVVDRXY:1:2223:30617:16626', [('M', 115), ('D', 1), ('M', 26)])	('A00887:313:H5NVVDRXY:1:2223:28230:16971', [('M', 101), ('I', 1), ('M', 49)])	('A00887:313:H5NVVDRXY:1:2224:24108:8891', [('M', 55), ('D', 1), ('M', 96)])	('A00887:313:H5NVVDRXY:1:2226:25898:6731', [('M', 21), ('D', 1), ('M', 130)])	('A00887:313:H5NVVDRXY:1:2226:5520:29810', [('M', 75), ('I', 1), ('M', 74)])	('A00887:313:H5NVVDRXY:1:2226:24144:31344', [('M', 104), ('D', 6), ('M', 47)])	('A00887:313:H5NVVDRXY:1:2228:2049:5478', [('M', 49), ('I', 1), ('M', 101)])	('A00887:313:H5NVVDRXY:1:2229:15944:30796', [('M', 104), ('D', 1), ('M', 47)])	('A00887:313:H5NVVDRXY:1:2229:29107:36464', [('M', 104), ('D', 1), ('M', 47)])	('A00887:313:H5NVVDRXY:1:2230:14461:16266', [('M', 104), ('D', 1), ('M', 47)])	('A00887:313:H5NVVDRXY:1:2230:8250:31438', [('M', 143), ('D', 1), ('M', 8)])	('A00887:313:H5NVVDRXY:1:2230:27145:32878', [('M', 3), ('D', 1), ('M', 148)])	('A00887:313:H5NVVDRXY:1:2231:20925:30812', [('M', 34), ('D', 1), ('M', 117)])	('A00887:313:H5NVVDRXY:1:2232:26512:20228', [('M', 111), ('D', 1), ('M', 40)])	('A00887:313:H5NVVDRXY:1:2233:16812:6903', [('M', 55), ('D', 1), ('M', 96)])	('A00887:313:H5NVVDRXY:1:2234:2880:4319', [('M', 134), ('D', 1), ('M', 17)])	('A00887:313:H5NVVDRXY:1:2237:14760:20979', [('M', 143), ('D', 1), ('M', 8)])	('A00887:313:H5NVVDRXY:1:2238:31946:1423', [('M', 111), ('D', 1), ('M', 40)])	('A00887:313:H5NVVDRXY:1:2238:13485:10097', [('M', 71), ('D', 1), ('M', 37)])	('A00887:313:H5NVVDRXY:1:2238:13485:10097', [('M', 71), ('D', 1), ('M', 37)])	('A00887:313:H5NVVDRXY:1:2239:32841:34538', [('M', 80), ('D', 1), ('M', 71)])	('A00887:313:H5NVVDRXY:1:2241:14507:17785', [('M', 115), ('D', 1), ('M', 36)])	('A00887:313:H5NVVDRXY:1:2241:16025:24612', [('M', 104), ('D', 1), ('M', 47)])	('A00887:313:H5NVVDRXY:1:2241:22010:28119', [('M', 111), ('D', 1), ('M', 40)])	('A00887:313:H5NVVDRXY:1:2242:24885:26303', [('M', 134), ('D', 1), ('M', 17)])	('A00887:313:H5NVVDRXY:1:2243:22435:10661', [('M', 134), ('D', 1), ('M', 17)])	('A00887:313:H5NVVDRXY:1:2244:15474:7091', [('M', 104), ('D', 1), ('M', 47)])	('A00887:313:H5NVVDRXY:1:2244:15411:31062', [('M', 13), ('D', 1), ('M', 138)])	('A00887:313:H5NVVDRXY:1:2245:22471:18333', [('M', 49), ('I', 1), ('M', 101)])	('A00887:313:H5NVVDRXY:1:2246:25870:8625', [('M', 104), ('D', 1), ('M', 47)])	('A00887:313:H5NVVDRXY:1:2247:15953:15280', [('M', 104), ('I', 1), ('M', 46)])	('A00887:313:H5NVVDRXY:1:2248:27706:10363', [('M', 79), ('D', 1), ('M', 72)])	('A00887:313:H5NVVDRXY:1:2248:10456:27586', [('M', 123), ('D', 1), ('M', 28)])	('A00887:313:H5NVVDRXY:1:2250:22833:16611', [('M', 104), ('D', 1), ('M', 47)])	('A00887:313:H5NVVDRXY:1:2250:25654:18646', [('M', 66), ('D', 1), ('M', 85)])	('A00887:313:H5NVVDRXY:1:2251:4670:1971', [('M', 111), ('D', 1), ('M', 40)])	('A00887:313:H5NVVDRXY:1:2253:27163:16908', [('M', 51), ('I', 1), ('M', 99)])	('A00887:313:H5NVVDRXY:1:2254:2844:2597', [('M', 61), ('D', 1), ('M', 90)])	('A00887:313:H5NVVDRXY:1:2255:13711:18662', [('M', 104), ('D', 1), ('M', 47)])	('A00887:313:H5NVVDRXY:1:2256:6976:13698', [('M', 38), ('I', 1), ('M', 112)])	('A00887:313:H5NVVDRXY:1:2256:18403:16172', [('M', 139), ('I', 1), ('M', 11)])	('A00887:313:H5NVVDRXY:1:2257:28085:24424', [('M', 55), ('D', 1), ('M', 96)])	('A00887:313:H5NVVDRXY:1:2257:30382:31782', [('M', 134), ('D', 1), ('M', 17)])	('A00887:313:H5NVVDRXY:1:2258:2392:1971', [('M', 60), ('D', 1), ('M', 91)])	('A00887:313:H5NVVDRXY:1:2258:15519:18067', [('M', 49), ('I', 1), ('M', 101)])	('A00887:313:H5NVVDRXY:1:2258:15275:18082', [('M', 49), ('I', 1), ('M', 101)])	('A00887:313:H5NVVDRXY:1:2261:12554:26553', [('M', 139), ('I', 1), ('M', 11)])	('A00887:313:H5NVVDRXY:1:2262:14922:3787', [('M', 49), ('I', 1), ('M', 101)])	('A00887:313:H5NVVDRXY:1:2262:14407:6120', [('M', 49), ('I', 1), ('M', 101)])	('A00887:313:H5NVVDRXY:1:2263:17155:15984', [('M', 101), ('I', 1), ('M', 49)])	('A00887:313:H5NVVDRXY:1:2263:10755:18865', [('M', 123), ('D', 1), ('M', 28)])	('A00887:313:H5NVVDRXY:1:2264:14271:16313', [('M', 143), ('D', 1), ('M', 8)])	('A00887:313:H5NVVDRXY:1:2264:1470:21981', [('M', 75), ('I', 1), ('M', 75)])	('A00887:313:H5NVVDRXY:1:2265:10926:16845', [('M', 104), ('D', 1), ('M', 46)])	('A00887:313:H5NVVDRXY:1:2265:15736:18599', [('M', 91), ('D', 1), ('M', 60)])	('A00887:313:H5NVVDRXY:1:2265:23131:21950', [('M', 61), ('D', 1), ('M', 86)])	('A00887:313:H5NVVDRXY:1:2266:10339:23281', [('M', 55), ('D', 1), ('M', 96)])	('A00887:313:H5NVVDRXY:1:2266:22752:30718', [('M', 49), ('I', 1), ('M', 101)])	('A00887:313:H5NVVDRXY:1:2267:31620:21465', [('M', 49), ('I', 1), ('M', 101)])	('A00887:313:H5NVVDRXY:1:2267:31973:32722', [('M', 93), ('D', 1), ('M', 58)])	('A00887:313:H5NVVDRXY:1:2269:12192:7420', [('M', 104), ('D', 1), ('M', 33), ('S', 14)])	('A00887:313:H5NVVDRXY:1:2269:1777:11710', [('M', 111), ('D', 1), ('M', 40)])	('A00887:313:H5NVVDRXY:1:2269:3911:16063', [('M', 116), ('D', 1), ('M', 35)])	('A00887:313:H5NVVDRXY:1:2269:31566:23249', [('M', 97), ('D', 1), ('M', 54)])	('A00887:313:H5NVVDRXY:1:2270:17463:22561', [('M', 49), ('I', 1), ('M', 101)])	('A00887:313:H5NVVDRXY:1:2271:22661:7357', [('M', 104), ('D', 1), ('M', 47)])	('A00887:313:H5NVVDRXY:1:2271:19434:26819', [('M', 75), ('I', 1), ('M', 75)])	('A00887:313:H5NVVDRXY:1:2272:21793:3881', [('M', 99), ('I', 1), ('M', 51)])	('A00887:313:H5NVVDRXY:1:2273:29008:5509', [('M', 104), ('D', 1), ('M', 47)])	('A00887:313:H5NVVDRXY:1:2277:9824:12023', [('M', 129), ('D', 1), ('M', 22)])	('A00887:313:H5NVVDRXY:1:2277:9977:24377', [('M', 134), ('D', 1), ('M', 17)])	('A00887:313:H5NVVDRXY:1:2278:20021:10081', [('M', 111), ('D', 1), ('M', 40)])	('A00887:313:H5NVVDRXY:1:2278:6108:29230', [('M', 104), ('D', 1), ('M', 47)])
54144	('A00887:313:H5NVVDRXY:1:2113:21540:10488', [('M', 103), ('D', 1), ('M', 48)])	('A00887:313:H5NVVDRXY:1:2127:16043:3662', [('M', 26), ('D', 2), ('M', 125)])	('A00887:313:H5NVVDRXY:1:2127:19669:34929', [('M', 54), ('D', 1), ('M', 97)])	('A00887:313:H5NVVDRXY:1:2134:20573:1266', [('M', 26), ('I', 2), ('M', 123)])	('A00887:313:H5NVVDRXY:1:2143:23601:27492', [('M', 4), ('D', 1), ('M', 147)])	('A00887:313:H5NVVDRXY:1:2165:28058:12571', [('M', 6), ('I', 1), ('M', 143)])	('A00887:313:H5NVVDRXY:1:2172:32524:5525', [('M', 109), ('D', 10), ('M', 42)])	('A00887:313:H5NVVDRXY:1:2206:14271:22169', [('M', 104), ('D', 2), ('M', 47)])	('A00887:313:H5NVVDRXY:1:2207:3025:35947', [('M', 48), ('I', 1), ('M', 102)])	('A00887:313:H5NVVDRXY:1:2214:16405:29997', [('M', 99), ('D', 2), ('M', 52)])	('A00887:313:H5NVVDRXY:1:2222:19352:27586', [('M', 68), ('D', 2), ('M', 83)])	('A00887:313:H5NVVDRXY:1:2236:10592:21026', [('M', 22), ('D', 2), ('M', 129)])	('A00887:313:H5NVVDRXY:1:2258:5855:30859', [('M', 3), ('D', 1), ('M', 148)])	('A00887:313:H5NVVDRXY:1:2263:9661:31970', [('M', 68), ('D', 2), ('M', 83)])	('A00887:313:H5NVVDRXY:1:2266:25599:4773', [('M', 116), ('I', 2), ('M', 28)])	('A00887:313:H5NVVDRXY:1:2272:6117:22294', [('M', 103), ('D', 1), ('M', 48)])
54145	('A00887:313:H5NVVDRXY:1:2104:2889:23657', [('M', 115), ('D', 3), ('M', 35)])	('A00887:313:H5NVVDRXY:1:2150:3712:27837', [('M', 101), ('D', 3), ('M', 50)])	('A00887:313:H5NVVDRXY:1:2159:21558:30812', [('M', 101), ('D', 3), ('M', 27)])	('A00887:313:H5NVVDRXY:1:2159:21558:30812', [('M', 101), ('D', 3), ('M', 27)])	('A00887:313:H5NVVDRXY:1:2169:16966:5353', [('M', 101), ('D', 3), ('M', 9)])	('A00887:313:H5NVVDRXY:1:2203:26087:19993', [('M', 115), ('D', 3), ('M', 36)])	('A00887:313:H5NVVDRXY:1:2249:12599:26412', [('M', 101), ('D', 3), ('M', 50)])	('A00887:313:H5NVVDRXY:1:2249:12572:26616', [('M', 101), ('D', 3), ('M', 50)])	('A00887:313:H5NVVDRXY:1:2253:32750:8328', [('M', 115), ('D', 3), ('M', 36)])	('A00887:313:H5NVVDRXY:1:2256:7961:6230', [('M', 5), ('D', 3), ('M', 145)])	('A00887:313:H5NVVDRXY:1:2277:14552:2456', [('M', 115), ('D', 3), ('M', 36)])
54146	('A00887:313:H5NVVDRXY:1:2101:27615:9142', [('M', 108), ('D', 1), ('M', 43)])	('A00887:313:H5NVVDRXY:1:2103:1235:6511', [('M', 58), ('D', 1), ('M', 93)])	('A00887:313:H5NVVDRXY:1:2103:1235:6511', [('M', 58), ('D', 1), ('M', 93)])	('A00887:313:H5NVVDRXY:1:2103:32181:21684', [('M', 76), ('D', 1), ('M', 29)])	('A00887:313:H5NVVDRXY:1:2103:32181:21684', [('M', 76), ('D', 1), ('M', 29)])	('A00887:313:H5NVVDRXY:1:2103:26720:28416', [('M', 46), ('I', 1), ('M', 104)])	('A00887:313:H5NVVDRXY:1:2107:18177:27524', [('M', 120), ('D', 1), ('M', 31)])	('A00887:313:H5NVVDRXY:1:2108:12527:32988', [('M', 4), ('I', 1), ('M', 146)])	('A00887:313:H5NVVDRXY:1:2110:18539:29089', [('M', 96), ('I', 1), ('M', 54)])	('A00887:313:H5NVVDRXY:1:2111:4345:27117', [('M', 101), ('D', 1), ('M', 50)])	('A00887:313:H5NVVDRXY:1:2112:23981:10802', [('M', 46), ('I', 1), ('M', 103)])	('A00887:313:H5NVVDRXY:1:2113:28203:19304', [('M', 4), ('I', 1), ('M', 146)])	('A00887:313:H5NVVDRXY:1:2114:5394:23422', [('M', 101), ('D', 1), ('M', 50)])	('A00887:313:H5NVVDRXY:1:2114:11035:27618', [('M', 98), ('I', 1), ('M', 52)])	('A00887:313:H5NVVDRXY:1:2117:28971:11428', [('M', 4), ('I', 1), ('M', 102)])	('A00887:313:H5NVVDRXY:1:2117:28971:11428', [('M', 4), ('I', 1), ('M', 102)])	('A00887:313:H5NVVDRXY:1:2117:11812:32503', [('M', 4), ('I', 1), ('M', 146)])	('A00887:313:H5NVVDRXY:1:2119:30969:7842', [('M', 52), ('D', 1), ('M', 99)])	('A00887:313:H5NVVDRXY:1:2121:14217:21136', [('M', 77), ('I', 1), ('M', 73)])	('A00887:313:H5NVVDRXY:1:2123:2184:12727', [('M', 116), ('D', 1), ('M', 27)])	('A00887:313:H5NVVDRXY:1:2126:1940:6887', [('M', 114), ('I', 1), ('M', 36)])	('A00887:313:H5NVVDRXY:1:2130:6289:6558', [('M', 112), ('D', 1), ('M', 39)])	('A00887:313:H5NVVDRXY:1:2132:13458:32816', [('M', 45), ('I', 4), ('M', 3), ('D', 4), ('M', 99)])	('A00887:313:H5NVVDRXY:1:2134:14534:21652', [('M', 140), ('D', 1), ('M', 11)])	('A00887:313:H5NVVDRXY:1:2138:29423:18286', [('M', 96), ('I', 1), ('M', 54)])	('A00887:313:H5NVVDRXY:1:2138:6867:27915', [('M', 101), ('D', 1), ('M', 50)])	('A00887:313:H5NVVDRXY:1:2139:20600:30217', [('M', 4), ('I', 1), ('M', 146)])	('A00887:313:H5NVVDRXY:1:2141:26666:32080', [('M', 108), ('D', 1), ('M', 43)])	('A00887:313:H5NVVDRXY:1:2142:25120:32628', [('M', 112), ('D', 1), ('M', 39)])	('A00887:313:H5NVVDRXY:1:2144:21658:18051', [('M', 131), ('D', 1), ('M', 20)])	('A00887:313:H5NVVDRXY:1:2144:19678:22357', [('M', 101), ('D', 1), ('M', 50)])	('A00887:313:H5NVVDRXY:1:2146:26431:24627', [('M', 98), ('D', 4), ('M', 53)])	('A00887:313:H5NVVDRXY:1:2147:30563:20478', [('M', 108), ('D', 1), ('M', 43)])	('A00887:313:H5NVVDRXY:1:2152:26485:8124', [('M', 108), ('I', 1), ('M', 42)])	('A00887:313:H5NVVDRXY:1:2153:1208:21590', [('M', 101), ('D', 1), ('M', 49)])	('A00887:313:H5NVVDRXY:1:2154:1796:30780', [('M', 4), ('I', 1), ('M', 146)])	('A00887:313:H5NVVDRXY:1:2154:2031:30812', [('M', 4), ('I', 1), ('M', 146)])	('A00887:313:H5NVVDRXY:1:2156:31982:28385', [('M', 101), ('D', 1), ('M', 50)])	('A00887:313:H5NVVDRXY:1:2157:19660:17973', [('M', 131), ('D', 1), ('M', 19)])	('A00887:313:H5NVVDRXY:1:2157:11207:24158', [('M', 19), ('D', 1), ('M', 132)])	('A00887:313:H5NVVDRXY:1:2158:17788:34397', [('M', 72), ('I', 1), ('M', 78)])	('A00887:313:H5NVVDRXY:1:2159:2844:24925', [('M', 72), ('I', 1), ('M', 78)])	('A00887:313:H5NVVDRXY:1:2159:2871:25441', [('M', 72), ('I', 1), ('M', 78)])	('A00887:313:H5NVVDRXY:1:2161:27299:4492', [('M', 148), ('D', 1), ('M', 3)])	('A00887:313:H5NVVDRXY:1:2163:20383:17660', [('M', 101), ('D', 1), ('M', 50)])	('A00887:313:H5NVVDRXY:1:2170:1832:30279', [('M', 131), ('D', 1), ('M', 20)])	('A00887:313:H5NVVDRXY:1:2172:21486:32283', [('M', 101), ('D', 1), ('M', 50)])	('A00887:313:H5NVVDRXY:1:2176:2582:2988', [('M', 77), ('I', 1), ('M', 73)])	('A00887:313:H5NVVDRXY:1:2177:4960:7075', [('M', 101), ('D', 1), ('M', 50)])	('A00887:313:H5NVVDRXY:1:2178:16007:23265', [('M', 38), ('I', 4), ('M', 2), ('D', 4), ('M', 107)])	('A00887:313:H5NVVDRXY:1:2178:26449:32581', [('M', 115), ('D', 1), ('M', 36)])	('A00887:313:H5NVVDRXY:1:2203:3269:15546', [('M', 100), ('D', 4), ('M', 51)])	('A00887:313:H5NVVDRXY:1:2203:3278:15562', [('M', 100), ('D', 4), ('M', 51)])	('A00887:313:H5NVVDRXY:1:2205:29704:30013', [('M', 46), ('I', 1), ('M', 104)])	('A00887:313:H5NVVDRXY:1:2205:29704:30013', [('M', 46), ('I', 1), ('M', 104)])	('A00887:313:H5NVVDRXY:1:2205:5050:31219', [('M', 4), ('I', 1), ('M', 102)])	('A00887:313:H5NVVDRXY:1:2205:5050:31219', [('M', 4), ('I', 1), ('M', 102)])	('A00887:313:H5NVVDRXY:1:2206:14940:26584', [('M', 86), ('D', 1), ('M', 29)])	('A00887:313:H5NVVDRXY:1:2206:14940:26584', [('M', 86), ('D', 1), ('M', 29)])	('A00887:313:H5NVVDRXY:1:2210:18150:3521', [('M', 101), ('D', 1), ('M', 50)])	('A00887:313:H5NVVDRXY:1:2210:32199:8531', [('M', 131), ('D', 1), ('M', 20)])	('A00887:313:H5NVVDRXY:1:2211:16342:12540', [('M', 98), ('I', 1), ('M', 52)])	('A00887:313:H5NVVDRXY:1:2213:23656:33411', [('M', 91), ('D', 1), ('M', 14)])	('A00887:313:H5NVVDRXY:1:2213:23656:33411', [('M', 90), ('D', 1), ('M', 15)])	('A00887:313:H5NVVDRXY:1:2216:6569:3380', [('M', 101), ('D', 1), ('M', 50)])	('A00887:313:H5NVVDRXY:1:2216:26241:5885', [('M', 140), ('D', 1), ('M', 11)])	('A00887:313:H5NVVDRXY:1:2218:23213:24752', [('M', 96), ('D', 1), ('M', 55)])	('A00887:313:H5NVVDRXY:1:2218:10465:29450', [('M', 4), ('I', 1), ('M', 146)])	('A00887:313:H5NVVDRXY:1:2221:17870:5384', [('M', 101), ('D', 1), ('M', 50)])	('A00887:313:H5NVVDRXY:1:2224:5584:11256', [('M', 101), ('D', 1), ('M', 50)])	('A00887:313:H5NVVDRXY:1:2225:5855:10974', [('M', 4), ('I', 1), ('M', 146)])	('A00887:313:H5NVVDRXY:1:2226:4255:13275', [('M', 52), ('D', 1), ('M', 99)])	('A00887:313:H5NVVDRXY:1:2231:1768:10723', [('M', 76), ('D', 1), ('M', 75)])	('A00887:313:H5NVVDRXY:1:2239:4942:7044', [('M', 41), ('D', 1), ('M', 110)])	('A00887:313:H5NVVDRXY:1:2241:14986:29637', [('M', 98), ('I', 1), ('M', 52)])	('A00887:313:H5NVVDRXY:1:2244:26576:11819', [('M', 4), ('I', 1), ('M', 146)])	('A00887:313:H5NVVDRXY:1:2248:3965:4163', [('M', 129), ('D', 1), ('M', 22)])	('A00887:313:H5NVVDRXY:1:2248:3757:10379', [('M', 58), ('D', 1), ('M', 47)])	('A00887:313:H5NVVDRXY:1:2248:3757:10379', [('M', 58), ('D', 1), ('M', 47)])	('A00887:313:H5NVVDRXY:1:2253:2871:8719', [('M', 4), ('I', 1), ('M', 146)])	('A00887:313:H5NVVDRXY:1:2257:29984:8829', [('M', 77), ('D', 1), ('M', 74)])	('A00887:313:H5NVVDRXY:1:2257:23692:16564', [('M', 4), ('I', 1), ('M', 146)])	('A00887:313:H5NVVDRXY:1:2258:28492:3677', [('M', 52), ('D', 1), ('M', 99)])	('A00887:313:H5NVVDRXY:1:2259:13838:33880', [('M', 120), ('D', 1), ('M', 31)])	('A00887:313:H5NVVDRXY:1:2261:32389:26553', [('M', 4), ('I', 1), ('M', 145)])	('A00887:313:H5NVVDRXY:1:2264:22327:5243', [('M', 98), ('I', 1), ('M', 52)])	('A00887:313:H5NVVDRXY:1:2270:4906:9048', [('M', 4), ('I', 1), ('M', 146)])	('A00887:313:H5NVVDRXY:1:2272:26648:29074', [('M', 4), ('I', 1), ('M', 146)])	('A00887:313:H5NVVDRXY:1:2277:14606:22467', [('M', 77), ('D', 1), ('M', 73)])
54147	('A00887:313:H5NVVDRXY:1:2102:8612:35164', [('M', 30), ('D', 2), ('M', 118)])	('A00887:313:H5NVVDRXY:1:2128:32434:14669', [('M', 91), ('D', 2), ('M', 60)])	('A00887:313:H5NVVDRXY:1:2128:8133:18208', [('M', 99), ('D', 5), ('M', 51)])	('A00887:313:H5NVVDRXY:1:2157:9435:9283', [('M', 140), ('D', 2), ('M', 11)])	('A00887:313:H5NVVDRXY:1:2160:25825:3787', [('M', 96), ('D', 2), ('M', 55)])	('A00887:313:H5NVVDRXY:1:2166:30427:12571', [('M', 99), ('D', 5), ('M', 51)])	('A00887:313:H5NVVDRXY:1:2211:6506:4899', [('M', 3), ('I', 1), ('M', 147)])	('A00887:313:H5NVVDRXY:1:2211:6714:5071', [('M', 3), ('I', 1), ('M', 147)])	('A00887:313:H5NVVDRXY:1:2229:1344:22858', [('M', 99), ('D', 5), ('M', 52)])	('A00887:313:H5NVVDRXY:1:2252:5394:2534', [('M', 42), ('D', 2), ('M', 109)])	('A00887:313:H5NVVDRXY:1:2262:24388:21809', [('M', 23), ('I', 2), ('M', 126)])
54148	('A00887:313:H5NVVDRXY:1:2101:16631:1391', [('M', 109), ('D', 14), ('M', 42)])	('A00887:313:H5NVVDRXY:1:2103:13521:32205', [('M', 114), ('D', 1), ('M', 37)])	('A00887:313:H5NVVDRXY:1:2117:7916:5619', [('M', 99), ('D', 6), ('M', 52)])	('A00887:313:H5NVVDRXY:1:2132:20085:29857', [('M', 16), ('D', 1), ('M', 135)])	('A00887:313:H5NVVDRXY:1:2137:1922:22514', [('M', 99), ('D', 1), ('M', 52)])	('A00887:313:H5NVVDRXY:1:2150:23538:14951', [('M', 44), ('D', 3), ('M', 107)])	('A00887:313:H5NVVDRXY:1:2154:28094:17926', [('M', 100), ('I', 6), ('M', 45)])	('A00887:313:H5NVVDRXY:1:2158:11125:16720', [('M', 95), ('D', 8), ('M', 56)])	('A00887:313:H5NVVDRXY:1:2170:25129:8155', [('M', 97), ('D', 3), ('M', 53)])	('A00887:313:H5NVVDRXY:1:2174:26205:14998', [('M', 111), ('D', 1), ('M', 40)])	('A00887:313:H5NVVDRXY:1:2175:1081:22028', [('M', 99), ('D', 1), ('M', 52)])	('A00887:313:H5NVVDRXY:1:2178:10863:9846', [('M', 99), ('D', 1), ('M', 52)])	('A00887:313:H5NVVDRXY:1:2241:29559:15076', [('M', 99), ('D', 1), ('M', 39)])	('A00887:313:H5NVVDRXY:1:2241:29559:15076', [('M', 99), ('D', 1), ('M', 39)])	('A00887:313:H5NVVDRXY:1:2243:7609:3615', [('M', 20), ('D', 1), ('M', 124)])	('A00887:313:H5NVVDRXY:1:2243:7609:3615', [('M', 20), ('D', 1), ('M', 124)])	('A00887:313:H5NVVDRXY:1:2257:9570:4257', [('M', 94), ('I', 1), ('M', 56)])	('A00887:313:H5NVVDRXY:1:2273:13449:31955', [('M', 99), ('I', 1), ('M', 51)])	('A00887:313:H5NVVDRXY:1:2273:9887:37027', [('M', 99), ('D', 1), ('M', 52)])	('A00887:313:H5NVVDRXY:1:2274:10438:1564', [('M', 98), ('D', 1), ('M', 53)])
54149	('A00887:313:H5NVVDRXY:1:2147:29116:28776', [('M', 95), ('D', 1), ('M', 56)])
54150	('A00887:313:H5NVVDRXY:1:2152:23312:34225', [('M', 119), ('I', 5), ('M', 3), ('D', 5), ('M', 24)])	('A00887:313:H5NVVDRXY:1:2159:14751:31829', [('M', 96), ('D', 5), ('M', 55)])	('A00887:313:H5NVVDRXY:1:2163:15230:4977', [('M', 99), ('D', 8), ('M', 52)])	('A00887:313:H5NVVDRXY:1:2206:30861:2174', [('M', 99), ('D', 8), ('M', 52)])	('A00887:313:H5NVVDRXY:1:2244:8666:16000', [('M', 109), ('D', 1), ('M', 42)])	('A00887:313:H5NVVDRXY:1:2255:29098:35102', [('M', 97), ('D', 1), ('M', 54)])	('A00887:313:H5NVVDRXY:1:2265:19280:28087', [('M', 93), ('D', 8), ('M', 58)])
54151	('A00887:313:H5NVVDRXY:1:2101:11876:27884', [('M', 126), ('D', 1), ('M', 25)])	('A00887:313:H5NVVDRXY:1:2122:4128:22294', [('M', 107), ('I', 1), ('M', 43)])	('A00887:313:H5NVVDRXY:1:2125:17372:16705', [('M', 103), ('D', 1), ('M', 48)])	('A00887:313:H5NVVDRXY:1:2130:26982:27868', [('M', 135), ('D', 1), ('M', 16)])	('A00887:313:H5NVVDRXY:1:2144:14416:23672', [('M', 103), ('D', 1), ('M', 48)])	('A00887:313:H5NVVDRXY:1:2147:23402:4100', [('M', 115), ('D', 1), ('M', 36)])	('A00887:313:H5NVVDRXY:1:2163:25364:18834', [('M', 47), ('D', 1), ('M', 104)])	('A00887:313:H5NVVDRXY:1:2168:18539:4006', [('M', 4), ('I', 1), ('M', 146)])	('A00887:313:H5NVVDRXY:1:2172:18611:18161', [('M', 135), ('I', 1), ('M', 15)])	('A00887:313:H5NVVDRXY:1:2204:25382:33677', [('M', 4), ('I', 2), ('M', 144)])	('A00887:313:H5NVVDRXY:1:2218:26323:17550', [('M', 96), ('D', 1), ('M', 55)])	('A00887:313:H5NVVDRXY:1:2225:27263:16642', [('M', 53), ('D', 1), ('M', 98)])	('A00887:313:H5NVVDRXY:1:2227:18973:25895', [('M', 72), ('D', 1), ('M', 79)])	('A00887:313:H5NVVDRXY:1:2235:30327:27618', [('M', 67), ('D', 1), ('M', 84)])	('A00887:313:H5NVVDRXY:1:2243:8196:27837', [('M', 130), ('D', 1), ('M', 21)])	('A00887:313:H5NVVDRXY:1:2261:14326:4225', [('M', 85), ('D', 1), ('M', 66)])	('A00887:313:H5NVVDRXY:1:2261:32416:5274', [('M', 86), ('D', 1), ('M', 65)])	('A00887:313:H5NVVDRXY:1:2273:2492:19116', [('M', 97), ('I', 6), ('M', 48)])
54152	('A00887:313:H5NVVDRXY:1:2126:11442:12383', [('M', 84), ('D', 2), ('M', 67)])	('A00887:313:H5NVVDRXY:1:2129:32714:28588', [('M', 71), ('D', 1), ('M', 79)])	('A00887:313:H5NVVDRXY:1:2175:2501:4351', [('M', 96), ('D', 7), ('M', 55)])	('A00887:313:H5NVVDRXY:1:2175:1850:7764', [('M', 96), ('D', 7), ('M', 55)])	('A00887:313:H5NVVDRXY:1:2209:13711:12618', [('M', 67), ('I', 2), ('M', 82)])	('A00887:313:H5NVVDRXY:1:2209:14742:18067', [('M', 67), ('I', 2), ('M', 82)])	('A00887:313:H5NVVDRXY:1:2264:4698:34616', [('M', 32), ('D', 1), ('M', 119)])
69100	('A00887:313:H5NVVDRXY:1:2120:12789:36886', [('M', 117), ('D', 1), ('M', 34)])	('A00887:313:H5NVVDRXY:1:2127:27082:8688', [('M', 8), ('D', 1), ('M', 143)])	('A00887:313:H5NVVDRXY:1:2130:5810:8202', [('M', 44), ('D', 1), ('M', 107)])	('A00887:313:H5NVVDRXY:1:2131:31756:5979', [('M', 17), ('I', 1), ('M', 133)])	('A00887:313:H5NVVDRXY:1:2132:4725:11866', [('M', 60), ('D', 1), ('M', 91)])	('A00887:313:H5NVVDRXY:1:2138:20537:14544', [('M', 138), ('I', 1), ('M', 11)])	('A00887:313:H5NVVDRXY:1:2139:16740:10222', [('M', 63), ('D', 1), ('M', 88)])	('A00887:313:H5NVVDRXY:1:2153:17011:5963', [('M', 138), ('I', 1), ('M', 12)])	('A00887:313:H5NVVDRXY:1:2155:25138:20572', [('M', 63), ('D', 1), ('M', 88)])	('A00887:313:H5NVVDRXY:1:2166:1172:14168', [('M', 17), ('I', 1), ('M', 133)])	('A00887:313:H5NVVDRXY:1:2169:30147:4852', [('M', 94), ('I', 1), ('M', 45)])	('A00887:313:H5NVVDRXY:1:2178:7871:20541', [('M', 51), ('D', 1), ('M', 94)])	('A00887:313:H5NVVDRXY:1:2178:7871:20541', [('M', 51), ('D', 1), ('M', 94)])	('A00887:313:H5NVVDRXY:1:2214:23511:11459', [('M', 131), ('D', 1), ('M', 20)])	('A00887:313:H5NVVDRXY:1:2218:17002:23109', [('M', 63), ('D', 1), ('M', 88)])	('A00887:313:H5NVVDRXY:1:2237:25156:20603', [('M', 8), ('D', 1), ('M', 143)])	('A00887:313:H5NVVDRXY:1:2237:23764:25582', [('M', 7), ('I', 1), ('M', 143)])	('A00887:313:H5NVVDRXY:1:2240:20790:2707', [('M', 63), ('D', 1), ('M', 88)])	('A00887:313:H5NVVDRXY:1:2241:25626:17065', [('M', 91), ('D', 1), ('M', 60)])	('A00887:313:H5NVVDRXY:1:2243:22073:9439', [('M', 63), ('D', 1), ('M', 88)])	('A00887:313:H5NVVDRXY:1:2248:6171:29559', [('M', 31), ('D', 1), ('M', 120)])	('A00887:313:H5NVVDRXY:1:2263:4453:21198', [('M', 143), ('I', 2), ('M', 4)])	('A00887:313:H5NVVDRXY:1:2270:3369:29434', [('M', 91), ('D', 1), ('M', 60)])	('A00887:313:H5NVVDRXY:1:2272:27688:33755', [('M', 117), ('D', 1), ('M', 34)])	('A00887:313:H5NVVDRXY:1:2277:31593:16908', [('M', 63), ('I', 1), ('M', 86)])	('A00887:313:H5NVVDRXY:1:2277:14543:16971', [('M', 81), ('D', 1), ('M', 70)])	('A00887:313:H5NVVDRXY:1:2277:4815:24298', [('M', 58), ('I', 1), ('M', 81)])
54154	('A00887:313:H5NVVDRXY:1:2111:15112:24377', [('M', 123), ('D', 1), ('M', 28)])	('A00887:313:H5NVVDRXY:1:2111:15049:24392', [('M', 123), ('D', 1), ('M', 28)])	('A00887:313:H5NVVDRXY:1:2139:13331:11240', [('M', 55), ('D', 1), ('M', 96)])	('A00887:313:H5NVVDRXY:1:2143:10520:11193', [('M', 132), ('D', 1), ('M', 19)])	('A00887:313:H5NVVDRXY:1:2150:17490:19413', [('M', 100), ('D', 1), ('M', 51)])	('A00887:313:H5NVVDRXY:1:2168:31593:27367', [('M', 93), ('D', 1), ('M', 58)])	('A00887:313:H5NVVDRXY:1:2171:16116:3443', [('M', 93), ('D', 1), ('M', 58)])	('A00887:313:H5NVVDRXY:1:2175:12301:12774', [('M', 93), ('D', 1), ('M', 58)])	('A00887:313:H5NVVDRXY:1:2208:9715:8735', [('M', 112), ('D', 1), ('M', 39)])	('A00887:313:H5NVVDRXY:1:2222:11623:20650', [('M', 88), ('D', 1), ('M', 63)])	('A00887:313:H5NVVDRXY:1:2222:11740:21261', [('M', 88), ('D', 1), ('M', 59)])	('A00887:313:H5NVVDRXY:1:2247:25717:12023', [('M', 50), ('D', 1), ('M', 101)])	('A00887:313:H5NVVDRXY:1:2250:14823:22373', [('M', 69), ('D', 1), ('M', 82)])	('A00887:313:H5NVVDRXY:1:2251:8901:36010', [('M', 90), ('I', 1), ('M', 60)])	('A00887:313:H5NVVDRXY:1:2257:19623:13275', [('M', 3), ('D', 1), ('M', 148)])	('A00887:313:H5NVVDRXY:1:2276:28004:23813', [('M', 105), ('D', 1), ('M', 46)])
54155	('A00887:313:H5NVVDRXY:1:2132:22399:5932', [('M', 89), ('D', 10), ('M', 62)])	('A00887:313:H5NVVDRXY:1:2201:9118:23610', [('M', 63), ('D', 1), ('M', 88)])	('A00887:313:H5NVVDRXY:1:2223:19524:21089', [('M', 11), ('D', 2), ('M', 140)])	('A00887:313:H5NVVDRXY:1:2246:30897:4867', [('M', 43), ('I', 5), ('M', 102)])
54156	('A00887:313:H5NVVDRXY:1:2116:14687:8985', [('M', 106), ('D', 1), ('M', 45)])	('A00887:313:H5NVVDRXY:1:2151:13313:2315', [('M', 53), ('D', 1), ('M', 98)])	('A00887:313:H5NVVDRXY:1:2153:1208:21590', [('M', 91), ('D', 1), ('M', 60)])	('A00887:313:H5NVVDRXY:1:2157:9435:9283', [('M', 131), ('D', 2), ('M', 20)])	('A00887:313:H5NVVDRXY:1:2160:26594:34366', [('M', 91), ('D', 1), ('M', 60)])	('A00887:313:H5NVVDRXY:1:2173:11451:19946', [('M', 105), ('D', 14), ('M', 46)])	('A00887:313:H5NVVDRXY:1:2238:23050:31641', [('M', 130), ('D', 1), ('M', 21)])	('A00887:313:H5NVVDRXY:1:2239:14353:26725', [('M', 135), ('D', 1), ('M', 16)])
54157	('A00887:313:H5NVVDRXY:1:2225:27263:16642', [('M', 47), ('D', 1), ('M', 104)])	('A00887:313:H5NVVDRXY:1:2254:32542:36025', [('M', 103), ('D', 4), ('M', 5), ('I', 4), ('M', 39)])
54158	('A00887:313:H5NVVDRXY:1:2146:19488:6370', [('M', 101), ('D', 1), ('M', 50)])	('A00887:313:H5NVVDRXY:1:2174:30969:31140', [('M', 100), ('D', 16), ('M', 51)])	('A00887:313:H5NVVDRXY:1:2261:12554:26553', [('M', 124), ('I', 1), ('M', 26)])
36333	('A00887:313:H5NVVDRXY:1:2138:10691:9204', [('M', 81), ('I', 1), ('M', 69)])	('A00887:313:H5NVVDRXY:1:2138:3405:10363', [('M', 136), ('I', 1), ('M', 14)])	('A00887:313:H5NVVDRXY:1:2220:18222:29011', [('M', 56), ('D', 2), ('M', 95)])	('A00887:313:H5NVVDRXY:1:2233:30327:4006', [('M', 81), ('I', 1), ('M', 69)])	('A00887:313:H5NVVDRXY:1:2233:28718:8641', [('M', 81), ('I', 1), ('M', 69)])	('A00887:313:H5NVVDRXY:1:2234:9616:9659', [('M', 121), ('D', 6), ('M', 30)])	('A00887:313:H5NVVDRXY:1:2234:8910:14669', [('M', 121), ('D', 6), ('M', 30)])	('A00887:313:H5NVVDRXY:1:2238:21793:15530', [('M', 81), ('I', 1), ('M', 69)])	('A00887:313:H5NVVDRXY:1:2260:15365:29262', [('M', 107), ('I', 1), ('M', 43)])	('A00887:313:H5NVVDRXY:1:2270:20076:36385', [('M', 100), ('I', 1), ('M', 3), ('I', 8), ('M', 39)])	('A00887:313:H5NVVDRXY:1:2274:27308:15468', [('M', 81), ('I', 1), ('M', 69)])
54160	('A00887:313:H5NVVDRXY:1:2209:13711:12618', [('M', 59), ('I', 2), ('M', 90)])	('A00887:313:H5NVVDRXY:1:2209:14742:18067', [('M', 59), ('I', 2), ('M', 90)])
54161	('A00887:313:H5NVVDRXY:1:2109:15935:15280', [('M', 91), ('D', 1), ('M', 59)])	('A00887:313:H5NVVDRXY:1:2113:31222:29825', [('M', 86), ('D', 1), ('M', 65)])	('A00887:313:H5NVVDRXY:1:2114:15257:20306', [('M', 124), ('D', 1), ('M', 27)])	('A00887:313:H5NVVDRXY:1:2141:13322:17550', [('M', 75), ('D', 1), ('M', 76)])	('A00887:313:H5NVVDRXY:1:2141:26603:32440', [('M', 86), ('D', 1), ('M', 65)])	('A00887:313:H5NVVDRXY:1:2165:13223:32252', [('M', 31), ('I', 1), ('M', 117)])	('A00887:313:H5NVVDRXY:1:2176:30309:14215', [('M', 86), ('D', 1), ('M', 64)])	('A00887:313:H5NVVDRXY:1:2202:26106:4930', [('M', 99), ('I', 1), ('M', 51)])	('A00887:313:H5NVVDRXY:1:2225:26015:31109', [('M', 86), ('D', 1), ('M', 65)])	('A00887:313:H5NVVDRXY:1:2229:22073:33082', [('M', 43), ('D', 1), ('M', 108)])	('A00887:313:H5NVVDRXY:1:2232:22200:32800', [('M', 113), ('I', 1), ('M', 37)])	('A00887:313:H5NVVDRXY:1:2232:22128:32863', [('M', 113), ('I', 1), ('M', 37)])	('A00887:313:H5NVVDRXY:1:2240:20482:19711', [('M', 83), ('I', 1), ('M', 10), ('D', 1), ('M', 57)])	('A00887:313:H5NVVDRXY:1:2261:3649:18740', [('M', 88), ('D', 8), ('M', 63)])	('A00887:313:H5NVVDRXY:1:2267:22272:22279', [('M', 93), ('D', 1), ('M', 58)])	('A00887:313:H5NVVDRXY:1:2267:23421:24831', [('M', 93), ('D', 1), ('M', 58)])	('A00887:313:H5NVVDRXY:1:2269:22001:1955', [('M', 108), ('D', 1), ('M', 40)])
54162	('A00887:313:H5NVVDRXY:1:2251:22001:21746', [('M', 3), ('D', 1), ('M', 148)])	('A00887:313:H5NVVDRXY:1:2261:32416:5274', [('M', 75), ('D', 1), ('M', 76)])	('A00887:313:H5NVVDRXY:1:2263:1723:3067', [('M', 92), ('D', 1), ('M', 59)])	('A00887:313:H5NVVDRXY:1:2277:14606:22467', [('M', 61), ('D', 1), ('M', 90)])
54163	('A00887:313:H5NVVDRXY:1:2101:13792:27915', [('M', 47), ('D', 1), ('M', 104)])	('A00887:313:H5NVVDRXY:1:2102:16107:22654', [('M', 84), ('D', 1), ('M', 67)])	('A00887:313:H5NVVDRXY:1:2104:19804:27931', [('M', 60), ('I', 1), ('M', 90)])	('A00887:313:H5NVVDRXY:1:2110:16595:9251', [('M', 79), ('I', 1), ('M', 71)])	('A00887:313:H5NVVDRXY:1:2110:21215:10175', [('M', 59), ('D', 1), ('M', 73)])	('A00887:313:H5NVVDRXY:1:2110:21215:10175', [('M', 59), ('D', 1), ('M', 73)])	('A00887:313:H5NVVDRXY:1:2110:26015:25504', [('M', 29), ('I', 1), ('M', 121)])	('A00887:313:H5NVVDRXY:1:2110:26024:25520', [('M', 29), ('I', 1), ('M', 121)])	('A00887:313:H5NVVDRXY:1:2112:16821:9486', [('M', 91), ('D', 1), ('M', 59)])	('A00887:313:H5NVVDRXY:1:2115:14606:10222', [('M', 84), ('D', 1), ('M', 67)])	('A00887:313:H5NVVDRXY:1:2115:4408:35462', [('M', 84), ('I', 1), ('M', 66)])	('A00887:313:H5NVVDRXY:1:2118:28122:6449', [('M', 91), ('D', 1), ('M', 60)])	('A00887:313:H5NVVDRXY:1:2125:12509:35211', [('M', 123), ('D', 1), ('M', 14)])	('A00887:313:H5NVVDRXY:1:2125:12509:35211', [('M', 123), ('D', 1), ('M', 14)])	('A00887:313:H5NVVDRXY:1:2127:31376:6574', [('M', 91), ('D', 1), ('M', 59)])	('A00887:313:H5NVVDRXY:1:2128:14389:17895', [('M', 73), ('D', 1), ('M', 78)])	('A00887:313:H5NVVDRXY:1:2136:19868:29168', [('M', 111), ('I', 1), ('M', 39)])	('A00887:313:H5NVVDRXY:1:2146:5132:2863', [('M', 84), ('D', 1), ('M', 67)])	('A00887:313:H5NVVDRXY:1:2147:24297:10755', [('M', 55), ('D', 1), ('M', 95)])	('A00887:313:H5NVVDRXY:1:2148:8874:2957', [('M', 22), ('D', 1), ('M', 129)])	('A00887:313:H5NVVDRXY:1:2149:17653:10488', [('M', 79), ('I', 1), ('M', 70)])	('A00887:313:H5NVVDRXY:1:2150:11315:14011', [('M', 60), ('D', 1), ('M', 91)])	('A00887:313:H5NVVDRXY:1:2163:6442:1376', [('M', 114), ('D', 1), ('M', 37)])	('A00887:313:H5NVVDRXY:1:2171:21043:34741', [('M', 81), ('I', 1), ('M', 69)])	('A00887:313:H5NVVDRXY:1:2178:2284:20791', [('M', 123), ('D', 1), ('M', 28)])	('A00887:313:H5NVVDRXY:1:2203:21658:29262', [('M', 84), ('D', 1), ('M', 66)])	('A00887:313:H5NVVDRXY:1:2204:5791:13119', [('M', 29), ('I', 1), ('M', 121)])	('A00887:313:H5NVVDRXY:1:2209:17047:30733', [('M', 67), ('D', 1), ('M', 84)])	('A00887:313:H5NVVDRXY:1:2210:2510:9189', [('M', 35), ('D', 1), ('M', 116)])	('A00887:313:H5NVVDRXY:1:2216:17571:2738', [('M', 84), ('D', 1), ('M', 67)])	('A00887:313:H5NVVDRXY:1:2220:31910:31923', [('M', 99), ('D', 1), ('M', 52)])	('A00887:313:H5NVVDRXY:1:2226:23357:15702', [('M', 31), ('D', 1), ('M', 120)])	('A00887:313:H5NVVDRXY:1:2237:25861:22983', [('M', 122), ('D', 1), ('M', 29)])	('A00887:313:H5NVVDRXY:1:2239:17418:9518', [('M', 84), ('D', 1), ('M', 54)])	('A00887:313:H5NVVDRXY:1:2240:4517:15796', [('M', 84), ('D', 1), ('M', 67)])	('A00887:313:H5NVVDRXY:1:2250:1226:2613', [('M', 84), ('D', 1), ('M', 66)])	('A00887:313:H5NVVDRXY:1:2254:25048:25269', [('M', 84), ('D', 1), ('M', 67)])	('A00887:313:H5NVVDRXY:1:2257:1958:7263', [('M', 41), ('D', 1), ('M', 109)])	('A00887:313:H5NVVDRXY:1:2261:14814:31594', [('M', 83), ('D', 1), ('M', 68)])	('A00887:313:H5NVVDRXY:1:2264:13485:14105', [('M', 79), ('D', 1), ('M', 72)])	('A00887:313:H5NVVDRXY:1:2265:32814:30671', [('M', 71), ('D', 1), ('M', 79)])	('A00887:313:H5NVVDRXY:1:2268:15185:28510', [('M', 96), ('D', 1), ('M', 55)])	('A00887:313:H5NVVDRXY:1:2268:15103:28526', [('M', 96), ('D', 1), ('M', 55)])	('A00887:313:H5NVVDRXY:1:2272:32814:7216', [('M', 60), ('D', 1), ('M', 52)])	('A00887:313:H5NVVDRXY:1:2272:32814:7216', [('M', 60), ('D', 1), ('M', 52)])	('A00887:313:H5NVVDRXY:1:2273:30382:24799', [('M', 99), ('D', 1), ('M', 52)])
54164	('A00887:313:H5NVVDRXY:1:2177:5873:21339', [('M', 80), ('I', 2), ('M', 69)])	('A00887:313:H5NVVDRXY:1:2219:26630:5995', [('M', 79), ('D', 2), ('M', 72)])	('A00887:313:H5NVVDRXY:1:2244:6605:20635', [('M', 112), ('D', 2), ('M', 39)])
69102	('A00887:313:H5NVVDRXY:1:2112:31421:24064', [('M', 137), ('I', 2), ('M', 8)])	('A00887:313:H5NVVDRXY:1:2113:14877:33708', [('M', 5), ('I', 1), ('M', 145)])	('A00887:313:H5NVVDRXY:1:2123:23475:13714', [('M', 49), ('D', 1), ('M', 102)])	('A00887:313:H5NVVDRXY:1:2123:21893:13917', [('M', 61), ('D', 1), ('M', 90)])	('A00887:313:H5NVVDRXY:1:2147:12093:13009', [('M', 136), ('D', 1), ('M', 15)])	('A00887:313:H5NVVDRXY:1:2147:24234:13244', [('M', 71), ('D', 1), ('M', 80)])	('A00887:313:H5NVVDRXY:1:2150:22978:36464', [('M', 129), ('D', 1), ('M', 22)])	('A00887:313:H5NVVDRXY:1:2152:12228:22764', [('M', 22), ('D', 1), ('M', 129)])	('A00887:313:H5NVVDRXY:1:2163:9191:20447', [('M', 129), ('D', 1), ('M', 22)])	('A00887:313:H5NVVDRXY:1:2165:15338:10332', [('M', 136), ('D', 1), ('M', 15)])	('A00887:313:H5NVVDRXY:1:2174:16333:8703', [('M', 89), ('I', 1), ('M', 61)])	('A00887:313:H5NVVDRXY:1:2212:5538:25927', [('M', 17), ('D', 1), ('M', 134)])	('A00887:313:H5NVVDRXY:1:2214:29595:20556', [('M', 49), ('D', 1), ('M', 102)])	('A00887:313:H5NVVDRXY:1:2223:7771:12727', [('M', 61), ('I', 1), ('M', 89)])	('A00887:313:H5NVVDRXY:1:2235:12120:8453', [('M', 120), ('D', 3), ('M', 31)])	('A00887:313:H5NVVDRXY:1:2235:23321:24189', [('M', 5), ('I', 1), ('M', 145)])	('A00887:313:H5NVVDRXY:1:2242:12762:17362', [('M', 137), ('I', 2), ('M', 8)])	('A00887:313:H5NVVDRXY:1:2245:12780:33270', [('M', 67), ('D', 6), ('M', 84)])	('A00887:313:H5NVVDRXY:1:2261:11143:11083', [('M', 88), ('D', 1), ('M', 63)])	('A00887:313:H5NVVDRXY:1:2267:11668:7983', [('M', 120), ('I', 1), ('M', 29)])	('A00887:313:H5NVVDRXY:1:2273:21522:9549', [('M', 3), ('D', 1), ('M', 148)])	('A00887:313:H5NVVDRXY:1:2273:23683:20776', [('M', 56), ('I', 1), ('M', 94)])
54166	('A00887:313:H5NVVDRXY:1:2131:29848:29543', [('M', 46), ('D', 2), ('M', 105)])	('A00887:313:H5NVVDRXY:1:2207:26395:30890', [('M', 72), ('D', 2), ('M', 79)])	('A00887:313:H5NVVDRXY:1:2219:17743:17033', [('M', 10), ('D', 2), ('M', 138)])
54167	('A00887:313:H5NVVDRXY:1:2101:18927:9533', [('M', 10), ('D', 1), ('M', 141)])	('A00887:313:H5NVVDRXY:1:2101:27290:16470', [('M', 56), ('D', 1), ('M', 95)])	('A00887:313:H5NVVDRXY:1:2101:18168:36526', [('M', 77), ('D', 1), ('M', 74)])	('A00887:313:H5NVVDRXY:1:2106:3893:25833', [('M', 110), ('D', 1), ('M', 41)])	('A00887:313:H5NVVDRXY:1:2107:5683:24862', [('M', 51), ('D', 1), ('M', 100)])	('A00887:313:H5NVVDRXY:1:2111:20934:23312', [('M', 99), ('I', 1), ('M', 51)])	('A00887:313:H5NVVDRXY:1:2114:15257:20306', [('M', 118), ('D', 1), ('M', 33)])	('A00887:313:H5NVVDRXY:1:2114:26775:24345', [('M', 56), ('D', 1), ('M', 95)])	('A00887:313:H5NVVDRXY:1:2116:1940:3818', [('M', 110), ('D', 1), ('M', 41)])	('A00887:313:H5NVVDRXY:1:2117:13901:17957', [('M', 30), ('D', 1), ('M', 121)])	('A00887:313:H5NVVDRXY:1:2117:11415:19977', [('M', 147), ('D', 1), ('M', 4)])	('A00887:313:H5NVVDRXY:1:2117:8965:34491', [('M', 75), ('D', 1), ('M', 76)])	('A00887:313:H5NVVDRXY:1:2118:29640:8609', [('M', 25), ('I', 1), ('M', 125)])	('A00887:313:H5NVVDRXY:1:2118:26223:31501', [('M', 79), ('D', 5), ('M', 72)])	('A00887:313:H5NVVDRXY:1:2119:14796:13714', [('M', 110), ('D', 1), ('M', 41)])	('A00887:313:H5NVVDRXY:1:2120:11722:26678', [('M', 80), ('D', 1), ('M', 71)])	('A00887:313:H5NVVDRXY:1:2121:17788:18239', [('M', 69), ('D', 1), ('M', 82)])	('A00887:313:H5NVVDRXY:1:2121:15194:29559', [('M', 25), ('D', 1), ('M', 126)])	('A00887:313:H5NVVDRXY:1:2127:30228:4492', [('M', 80), ('D', 1), ('M', 71)])	('A00887:313:H5NVVDRXY:1:2127:10863:17989', [('M', 107), ('D', 1), ('M', 44)])	('A00887:313:H5NVVDRXY:1:2127:2935:25050', [('M', 87), ('D', 1), ('M', 38)])	('A00887:313:H5NVVDRXY:1:2127:2935:25050', [('M', 87), ('D', 1), ('M', 38)])	('A00887:313:H5NVVDRXY:1:2130:19235:1517', [('M', 80), ('I', 6), ('M', 65)])	('A00887:313:H5NVVDRXY:1:2132:30662:30232', [('M', 39), ('D', 22), ('M', 112)])	('A00887:313:H5NVVDRXY:1:2137:14642:21026', [('M', 80), ('D', 1), ('M', 71)])	('A00887:313:H5NVVDRXY:1:2138:19623:14372', [('M', 80), ('D', 1), ('M', 71)])	('A00887:313:H5NVVDRXY:1:2142:27299:10629', [('M', 80), ('D', 1), ('M', 71)])	('A00887:313:H5NVVDRXY:1:2143:24487:6950', [('M', 80), ('D', 1), ('M', 71)])	('A00887:313:H5NVVDRXY:1:2143:14968:20024', [('M', 51), ('D', 1), ('M', 100)])	('A00887:313:H5NVVDRXY:1:2144:22553:11459', [('M', 80), ('D', 1), ('M', 71)])	('A00887:313:H5NVVDRXY:1:2144:25238:13416', [('M', 25), ('I', 1), ('M', 125)])	('A00887:313:H5NVVDRXY:1:2144:16459:19758', [('M', 99), ('D', 1), ('M', 52)])	('A00887:313:H5NVVDRXY:1:2145:1443:21026', [('M', 99), ('D', 1), ('M', 52)])	('A00887:313:H5NVVDRXY:1:2150:6885:2237', [('M', 119), ('D', 1), ('M', 32)])	('A00887:313:H5NVVDRXY:1:2150:10809:23124', [('M', 51), ('D', 1), ('M', 100)])	('A00887:313:H5NVVDRXY:1:2151:27968:27445', [('M', 51), ('I', 1), ('M', 99)])	('A00887:313:H5NVVDRXY:1:2151:20708:27618', [('M', 77), ('I', 1), ('M', 61)])	('A00887:313:H5NVVDRXY:1:2152:20003:19257', [('M', 10), ('D', 1), ('M', 141)])	('A00887:313:H5NVVDRXY:1:2154:22914:29841', [('M', 77), ('I', 1), ('M', 72)])	('A00887:313:H5NVVDRXY:1:2155:25211:9674', [('M', 77), ('D', 1), ('M', 74)])	('A00887:313:H5NVVDRXY:1:2158:10022:8703', [('M', 31), ('D', 1), ('M', 120)])	('A00887:313:H5NVVDRXY:1:2161:31720:2096', [('M', 56), ('D', 1), ('M', 90), ('S', 5)])	('A00887:313:H5NVVDRXY:1:2162:18918:28181', [('M', 50), ('D', 1), ('M', 101)])	('A00887:313:H5NVVDRXY:1:2164:11975:32784', [('M', 25), ('I', 1), ('M', 60)])	('A00887:313:H5NVVDRXY:1:2164:11975:32784', [('M', 25), ('I', 1), ('M', 60)])	('A00887:313:H5NVVDRXY:1:2164:11831:32972', [('M', 25), ('I', 1), ('M', 60)])	('A00887:313:H5NVVDRXY:1:2164:11831:32972', [('M', 25), ('I', 1), ('M', 60)])	('A00887:313:H5NVVDRXY:1:2167:12102:20823', [('M', 91), ('D', 1), ('M', 60)])	('A00887:313:H5NVVDRXY:1:2168:19180:12132', [('M', 110), ('D', 1), ('M', 40)])	('A00887:313:H5NVVDRXY:1:2172:6424:12305', [('M', 99), ('I', 1), ('M', 30)])	('A00887:313:H5NVVDRXY:1:2172:6424:12305', [('M', 99), ('I', 1), ('M', 30)])	('A00887:313:H5NVVDRXY:1:2176:17698:10911', [('M', 80), ('D', 1), ('M', 71)])	('A00887:313:H5NVVDRXY:1:2202:12780:26412', [('M', 119), ('D', 1), ('M', 32)])	('A00887:313:H5NVVDRXY:1:2203:23086:11882', [('M', 80), ('D', 1), ('M', 71)])	('A00887:313:H5NVVDRXY:1:2203:11659:25034', [('M', 80), ('D', 1), ('M', 71)])	('A00887:313:H5NVVDRXY:1:2205:13729:12054', [('M', 69), ('I', 1), ('M', 2), ('D', 5), ('M', 79)])	('A00887:313:H5NVVDRXY:1:2206:30861:2174', [('M', 82), ('D', 8), ('M', 69)])	('A00887:313:H5NVVDRXY:1:2206:16866:6277', [('M', 119), ('D', 1), ('M', 32)])	('A00887:313:H5NVVDRXY:1:2206:20745:17315', [('M', 93), ('D', 3), ('M', 58)])	('A00887:313:H5NVVDRXY:1:2207:20455:19758', [('M', 25), ('I', 1), ('M', 125)])	('A00887:313:H5NVVDRXY:1:2207:21260:25254', [('M', 25), ('I', 1), ('M', 125)])	('A00887:313:H5NVVDRXY:1:2207:26196:33552', [('M', 119), ('D', 1), ('M', 32)])	('A00887:313:H5NVVDRXY:1:2209:7572:8281', [('M', 45), ('D', 1), ('M', 106)])	('A00887:313:H5NVVDRXY:1:2216:26205:23390', [('M', 25), ('I', 1), ('M', 125)])	('A00887:313:H5NVVDRXY:1:2217:2871:13009', [('M', 56), ('D', 1), ('M', 95)])	('A00887:313:H5NVVDRXY:1:2223:24731:25191', [('M', 80), ('D', 1), ('M', 71)])	('A00887:313:H5NVVDRXY:1:2225:29134:20071', [('M', 77), ('I', 1), ('M', 73)])	('A00887:313:H5NVVDRXY:1:2227:18385:12978', [('M', 87), ('D', 1), ('M', 64)])	('A00887:313:H5NVVDRXY:1:2233:28727:1454', [('M', 56), ('D', 1), ('M', 95)])	('A00887:313:H5NVVDRXY:1:2233:32407:4038', [('M', 69), ('D', 1), ('M', 82)])	('A00887:313:H5NVVDRXY:1:2234:2880:4319', [('M', 110), ('D', 1), ('M', 41)])	('A00887:313:H5NVVDRXY:1:2234:11614:7044', [('M', 51), ('I', 1), ('M', 99)])	('A00887:313:H5NVVDRXY:1:2238:26024:12806', [('M', 51), ('D', 1), ('M', 100)])	('A00887:313:H5NVVDRXY:1:2238:12617:35430', [('M', 69), ('D', 1), ('M', 15)])	('A00887:313:H5NVVDRXY:1:2238:12617:35430', [('M', 69), ('D', 1), ('M', 15)])	('A00887:313:H5NVVDRXY:1:2240:14615:13557', [('M', 25), ('I', 1), ('M', 125)])	('A00887:313:H5NVVDRXY:1:2246:20374:11913', [('M', 110), ('D', 1), ('M', 41)])	('A00887:313:H5NVVDRXY:1:2247:11894:19210', [('M', 147), ('D', 1), ('M', 4)])	('A00887:313:H5NVVDRXY:1:2248:31033:32628', [('M', 51), ('I', 1), ('M', 99)])	('A00887:313:H5NVVDRXY:1:2249:15799:14168', [('M', 80), ('I', 1), ('M', 70)])	('A00887:313:H5NVVDRXY:1:2249:5348:33990', [('M', 69), ('D', 1), ('M', 82)])	('A00887:313:H5NVVDRXY:1:2256:27624:12821', [('M', 51), ('I', 1), ('M', 99)])	('A00887:313:H5NVVDRXY:1:2256:28908:14387', [('M', 51), ('I', 1), ('M', 99)])	('A00887:313:H5NVVDRXY:1:2257:14516:19335', [('M', 77), ('I', 1), ('M', 73)])	('A00887:313:H5NVVDRXY:1:2258:14434:9048', [('M', 110), ('D', 1), ('M', 30)])	('A00887:313:H5NVVDRXY:1:2258:14434:9048', [('M', 110), ('D', 1), ('M', 30)])	('A00887:313:H5NVVDRXY:1:2258:5358:13933', [('M', 80), ('D', 1), ('M', 71)])	('A00887:313:H5NVVDRXY:1:2258:9164:30608', [('M', 55), ('D', 1), ('M', 96)])	('A00887:313:H5NVVDRXY:1:2261:5746:19398', [('M', 31), ('D', 1), ('M', 120)])	('A00887:313:H5NVVDRXY:1:2264:24352:24377', [('M', 56), ('I', 1), ('M', 93)])	('A00887:313:H5NVVDRXY:1:2265:8061:14606', [('M', 31), ('D', 1), ('M', 120)])	('A00887:313:H5NVVDRXY:1:2270:23312:24956', [('M', 53), ('I', 1), ('M', 97)])	('A00887:313:H5NVVDRXY:1:2274:1579:15248', [('M', 25), ('I', 1), ('M', 125)])	('A00887:313:H5NVVDRXY:1:2277:28999:36839', [('M', 80), ('D', 1), ('M', 71)])	('A00887:313:H5NVVDRXY:1:2278:22083:20572', [('M', 80), ('D', 1), ('M', 47), ('S', 24)])
54168	('A00887:313:H5NVVDRXY:1:2147:27715:35305', [('M', 44), ('D', 2), ('M', 107)])	('A00887:313:H5NVVDRXY:1:2170:11894:8563', [('M', 77), ('D', 2), ('M', 74)])	('A00887:313:H5NVVDRXY:1:2176:7220:20415', [('M', 23), ('I', 6), ('M', 1), ('D', 6), ('M', 120)])	('A00887:313:H5NVVDRXY:1:2222:23592:31516', [('M', 111), ('D', 6), ('M', 40)])	('A00887:313:H5NVVDRXY:1:2223:3974:17487', [('M', 104), ('I', 2), ('M', 2), ('D', 2), ('M', 43)])	('A00887:313:H5NVVDRXY:1:2227:11234:16470', [('M', 73), ('I', 2), ('M', 3), ('D', 10), ('M', 70)])	('A00887:313:H5NVVDRXY:1:2227:11252:16470', [('M', 73), ('I', 2), ('M', 3), ('D', 10), ('M', 70)])	('A00887:313:H5NVVDRXY:1:2227:10890:16814', [('M', 73), ('I', 2), ('M', 3), ('D', 10), ('M', 70)])	('A00887:313:H5NVVDRXY:1:2244:18819:35837', [('M', 51), ('I', 2), ('M', 98)])	('A00887:313:H5NVVDRXY:1:2244:18945:36276', [('M', 51), ('I', 2), ('M', 98)])	('A00887:313:H5NVVDRXY:1:2263:28917:23453', [('M', 25), ('D', 2), ('M', 126)])	('A00887:313:H5NVVDRXY:1:2266:25283:13526', [('M', 25), ('I', 2), ('M', 124)])	('A00887:313:H5NVVDRXY:1:2271:18620:3176', [('M', 77), ('D', 2), ('M', 74)])
54169	('A00887:313:H5NVVDRXY:1:2118:15302:32346', [('M', 108), ('D', 1), ('M', 41)])	('A00887:313:H5NVVDRXY:1:2121:15365:1172', [('M', 54), ('D', 1), ('M', 97)])	('A00887:313:H5NVVDRXY:1:2145:28845:20259', [('M', 23), ('I', 1), ('M', 127)])	('A00887:313:H5NVVDRXY:1:2172:3125:28698', [('M', 75), ('I', 1), ('M', 75)])	('A00887:313:H5NVVDRXY:1:2175:19931:33160', [('M', 78), ('I', 1), ('M', 72)])	('A00887:313:H5NVVDRXY:1:2211:9905:34428', [('M', 29), ('D', 1), ('M', 122)])	('A00887:313:H5NVVDRXY:1:2226:20356:14293', [('M', 115), ('D', 24), ('M', 36)])	('A00887:313:H5NVVDRXY:1:2228:11451:1251', [('M', 78), ('D', 1), ('M', 73)])	('A00887:313:H5NVVDRXY:1:2231:28610:15687', [('M', 77), ('D', 5), ('M', 74)])	('A00887:313:H5NVVDRXY:1:2232:16043:15280', [('M', 77), ('D', 5), ('M', 74)])	('A00887:313:H5NVVDRXY:1:2232:20681:21496', [('M', 78), ('D', 1), ('M', 9)])	('A00887:313:H5NVVDRXY:1:2252:32886:8594', [('M', 37), ('D', 1), ('M', 114)])	('A00887:313:H5NVVDRXY:1:2254:13693:22827', [('M', 140), ('D', 1), ('M', 10)])	('A00887:313:H5NVVDRXY:1:2265:26268:29575', [('M', 117), ('D', 1), ('M', 34)])	('A00887:313:H5NVVDRXY:1:2267:24659:24345', [('M', 85), ('D', 1), ('M', 66)])
54170	('A00887:313:H5NVVDRXY:1:2107:24261:10379', [('M', 73), ('D', 8), ('M', 78)])	('A00887:313:H5NVVDRXY:1:2115:20175:36088', [('M', 80), ('I', 8), ('M', 63)])	('A00887:313:H5NVVDRXY:1:2136:29441:9204', [('M', 3), ('I', 1), ('M', 147)])	('A00887:313:H5NVVDRXY:1:2137:3513:34444', [('M', 89), ('D', 1), ('M', 62)])	('A00887:313:H5NVVDRXY:1:2139:27697:33614', [('M', 3), ('I', 1), ('M', 147)])	('A00887:313:H5NVVDRXY:1:2140:27742:26459', [('M', 3), ('I', 1), ('M', 147)])	('A00887:313:H5NVVDRXY:1:2150:9824:32659', [('M', 74), ('D', 4), ('M', 77)])	('A00887:313:H5NVVDRXY:1:2166:11749:11663', [('M', 3), ('I', 1), ('M', 147)])	('A00887:313:H5NVVDRXY:1:2169:9995:33739', [('M', 54), ('D', 2), ('M', 97)])	('A00887:313:H5NVVDRXY:1:2227:24985:21621', [('M', 73), ('D', 8), ('M', 78)])	('A00887:313:H5NVVDRXY:1:2255:13856:7639', [('M', 3), ('I', 1), ('M', 147)])
69103	('A00887:313:H5NVVDRXY:1:2104:22516:31469', [('M', 132), ('I', 1), ('M', 18)])	('A00887:313:H5NVVDRXY:1:2105:16242:31219', [('M', 70), ('D', 1), ('M', 81)])	('A00887:313:H5NVVDRXY:1:2110:28872:25285', [('M', 119), ('I', 1), ('M', 31)])	('A00887:313:H5NVVDRXY:1:2119:11948:23375', [('M', 70), ('D', 1), ('M', 81)])	('A00887:313:H5NVVDRXY:1:2121:14317:32581', [('M', 30), ('D', 13), ('M', 121)])	('A00887:313:H5NVVDRXY:1:2124:10899:14325', [('M', 119), ('I', 1), ('M', 31)])	('A00887:313:H5NVVDRXY:1:2124:29722:23156', [('M', 60), ('D', 1), ('M', 91)])	('A00887:313:H5NVVDRXY:1:2132:20048:13385', [('M', 21), ('D', 1), ('M', 130)])	('A00887:313:H5NVVDRXY:1:2139:32488:27164', [('M', 135), ('D', 1), ('M', 16)])	('A00887:313:H5NVVDRXY:1:2142:25039:8656', [('M', 135), ('D', 1), ('M', 16)])	('A00887:313:H5NVVDRXY:1:2143:25409:23766', [('M', 135), ('D', 1), ('M', 16)])	('A00887:313:H5NVVDRXY:1:2144:26521:8563', [('M', 135), ('D', 1), ('M', 16)])	('A00887:313:H5NVVDRXY:1:2146:18195:5040', [('M', 9), ('I', 3), ('M', 136)])	('A00887:313:H5NVVDRXY:1:2159:14425:2300', [('M', 119), ('I', 1), ('M', 31)])	('A00887:313:H5NVVDRXY:1:2164:13639:19539', [('M', 60), ('D', 1), ('M', 91)])	('A00887:313:H5NVVDRXY:1:2165:22914:26741', [('M', 60), ('D', 1), ('M', 91)])	('A00887:313:H5NVVDRXY:1:2172:16062:2910', [('M', 17), ('D', 10), ('M', 134)])	('A00887:313:H5NVVDRXY:1:2201:29921:3740', [('M', 48), ('D', 1), ('M', 103)])	('A00887:313:H5NVVDRXY:1:2201:10095:10050', [('M', 96), ('D', 36), ('M', 55)])	('A00887:313:H5NVVDRXY:1:2204:19235:19711', [('M', 88), ('D', 1), ('M', 59)])	('A00887:313:H5NVVDRXY:1:2204:9778:29888', [('M', 121), ('D', 1), ('M', 30)])	('A00887:313:H5NVVDRXY:1:2206:21594:23453', [('M', 60), ('D', 1), ('M', 91)])	('A00887:313:H5NVVDRXY:1:2207:5737:24361', [('M', 35), ('D', 1), ('M', 116)])	('A00887:313:H5NVVDRXY:1:2208:9543:24784', [('M', 78), ('I', 1), ('M', 72)])	('A00887:313:H5NVVDRXY:1:2208:23854:34100', [('M', 83), ('D', 1), ('M', 7)])	('A00887:313:H5NVVDRXY:1:2209:14986:14826', [('M', 103), ('D', 1), ('M', 48)])	('A00887:313:H5NVVDRXY:1:2212:19940:7842', [('M', 83), ('D', 1), ('M', 59)])	('A00887:313:H5NVVDRXY:1:2221:15465:34601', [('M', 88), ('D', 1), ('M', 63)])	('A00887:313:H5NVVDRXY:1:2226:31268:32534', [('M', 65), ('D', 1), ('M', 86)])	('A00887:313:H5NVVDRXY:1:2233:15329:36902', [('M', 60), ('D', 1), ('M', 91)])	('A00887:313:H5NVVDRXY:1:2234:24189:15577', [('M', 60), ('D', 1), ('M', 91)])	('A00887:313:H5NVVDRXY:1:2235:32371:30937', [('M', 128), ('I', 1), ('M', 22)])	('A00887:313:H5NVVDRXY:1:2254:12599:31829', [('M', 8), ('D', 1), ('M', 143)])	('A00887:313:H5NVVDRXY:1:2260:24985:5932', [('M', 60), ('I', 1), ('M', 90)])	('A00887:313:H5NVVDRXY:1:2260:24731:5963', [('M', 60), ('I', 1), ('M', 90)])	('A00887:313:H5NVVDRXY:1:2261:4607:6809', [('M', 78), ('D', 1), ('M', 73)])	('A00887:313:H5NVVDRXY:1:2266:25211:1251', [('M', 31), ('D', 1), ('M', 120)])	('A00887:313:H5NVVDRXY:1:2266:19063:33567', [('M', 135), ('D', 1), ('M', 16)])	('A00887:313:H5NVVDRXY:1:2270:8811:16470', [('M', 128), ('D', 1), ('M', 23)])	('A00887:313:H5NVVDRXY:1:2271:23258:11490', [('M', 143), ('D', 1), ('M', 8)])
54172	('A00887:313:H5NVVDRXY:1:2122:1163:32690', [('M', 80), ('D', 1), ('M', 71)])	('A00887:313:H5NVVDRXY:1:2133:11605:34240', [('M', 3), ('I', 1), ('M', 147)])	('A00887:313:H5NVVDRXY:1:2134:8250:1626', [('M', 19), ('D', 2), ('M', 132)])	('A00887:313:H5NVVDRXY:1:2138:25681:10269', [('M', 51), ('D', 1), ('M', 100)])	('A00887:313:H5NVVDRXY:1:2138:26711:11240', [('M', 51), ('D', 1), ('M', 100)])	('A00887:313:H5NVVDRXY:1:2146:19289:2112', [('M', 13), ('D', 1), ('M', 138)])	('A00887:313:H5NVVDRXY:1:2148:8703:4789', [('M', 71), ('D', 2), ('M', 77)])	('A00887:313:H5NVVDRXY:1:2148:4842:31861', [('M', 52), ('D', 2), ('M', 78)])	('A00887:313:H5NVVDRXY:1:2148:4842:31861', [('M', 52), ('D', 2), ('M', 78)])	('A00887:313:H5NVVDRXY:1:2150:32633:19398', [('M', 75), ('D', 6), ('M', 75)])	('A00887:313:H5NVVDRXY:1:2155:31928:6026', [('M', 85), ('D', 2), ('M', 66)])	('A00887:313:H5NVVDRXY:1:2176:23574:3865', [('M', 73), ('D', 2), ('M', 78)])	('A00887:313:H5NVVDRXY:1:2177:9652:18051', [('M', 107), ('D', 6), ('M', 42)])	('A00887:313:H5NVVDRXY:1:2203:31015:20917', [('M', 90), ('I', 2), ('M', 59)])	('A00887:313:H5NVVDRXY:1:2210:32579:23249', [('M', 82), ('D', 2), ('M', 4), ('I', 1), ('M', 64)])	('A00887:313:H5NVVDRXY:1:2219:19849:36808', [('M', 85), ('D', 2), ('M', 65)])	('A00887:313:H5NVVDRXY:1:2219:19813:36839', [('M', 85), ('D', 2), ('M', 66)])	('A00887:313:H5NVVDRXY:1:2235:7066:5494', [('M', 71), ('D', 2), ('M', 80)])	('A00887:313:H5NVVDRXY:1:2245:27751:9565', [('M', 71), ('D', 2), ('M', 80)])	('A00887:313:H5NVVDRXY:1:2268:23637:13213', [('M', 75), ('D', 6), ('M', 76)])
54173	('A00887:313:H5NVVDRXY:1:2110:28565:16705', [('M', 147), ('D', 1), ('M', 4)])	('A00887:313:H5NVVDRXY:1:2112:13729:27899', [('M', 25), ('D', 1), ('M', 126)])	('A00887:313:H5NVVDRXY:1:2114:32814:20055', [('M', 104), ('D', 1), ('M', 47)])	('A00887:313:H5NVVDRXY:1:2115:22607:5447', [('M', 89), ('I', 3), ('M', 59)])	('A00887:313:H5NVVDRXY:1:2121:31846:20102', [('M', 39), ('D', 1), ('M', 112)])	('A00887:313:H5NVVDRXY:1:2123:22869:34303', [('M', 19), ('I', 1), ('M', 131)])	('A00887:313:H5NVVDRXY:1:2125:2013:24455', [('M', 74), ('D', 1), ('M', 77)])	('A00887:313:H5NVVDRXY:1:2126:10257:33974', [('M', 81), ('D', 1), ('M', 46)])	('A00887:313:H5NVVDRXY:1:2126:10257:33974', [('M', 81), ('D', 1), ('M', 46)])	('A00887:313:H5NVVDRXY:1:2131:30789:23343', [('M', 109), ('D', 3), ('M', 37)])	('A00887:313:H5NVVDRXY:1:2131:30825:23343', [('M', 109), ('D', 3), ('M', 42)])	('A00887:313:H5NVVDRXY:1:2134:1597:2096', [('M', 74), ('I', 1), ('M', 76)])	('A00887:313:H5NVVDRXY:1:2143:32886:29825', [('M', 64), ('D', 1), ('M', 87)])	('A00887:313:H5NVVDRXY:1:2152:31042:32142', [('M', 19), ('I', 1), ('M', 131)])	('A00887:313:H5NVVDRXY:1:2154:5620:29669', [('M', 74), ('D', 1), ('M', 77)])	('A00887:313:H5NVVDRXY:1:2156:5710:12571', [('M', 74), ('I', 1), ('M', 56)])	('A00887:313:H5NVVDRXY:1:2156:5710:12571', [('M', 74), ('I', 1), ('M', 56)])	('A00887:313:H5NVVDRXY:1:2157:19660:17973', [('M', 104), ('D', 1), ('M', 46)])	('A00887:313:H5NVVDRXY:1:2163:10041:33191', [('M', 136), ('D', 1), ('M', 14)])	('A00887:313:H5NVVDRXY:1:2164:19316:36793', [('M', 65), ('D', 1), ('M', 4), ('D', 3), ('M', 82)])	('A00887:313:H5NVVDRXY:1:2171:5195:1251', [('M', 81), ('D', 1), ('M', 70)])	('A00887:313:H5NVVDRXY:1:2178:23421:10802', [('M', 50), ('D', 1), ('M', 101)])	('A00887:313:H5NVVDRXY:1:2204:2889:21809', [('M', 21), ('D', 1), ('M', 52), ('D', 1), ('M', 75)])	('A00887:313:H5NVVDRXY:1:2219:6623:1595', [('M', 81), ('D', 1), ('M', 46)])	('A00887:313:H5NVVDRXY:1:2219:6623:1595', [('M', 81), ('D', 1), ('M', 46)])	('A00887:313:H5NVVDRXY:1:2225:8504:18223', [('M', 74), ('D', 1), ('M', 77)])	('A00887:313:H5NVVDRXY:1:2225:2682:33223', [('M', 93), ('D', 1), ('M', 58)])	('A00887:313:H5NVVDRXY:1:2229:31693:31673', [('M', 71), ('I', 1), ('M', 79)])	('A00887:313:H5NVVDRXY:1:2232:10954:36151', [('M', 74), ('D', 1), ('M', 53)])	('A00887:313:H5NVVDRXY:1:2236:18096:36088', [('M', 19), ('I', 1), ('M', 131)])	('A00887:313:H5NVVDRXY:1:2251:20428:33426', [('M', 79), ('D', 1), ('M', 72)])	('A00887:313:H5NVVDRXY:1:2260:13792:5243', [('M', 84), ('I', 1), ('M', 5), ('D', 1), ('M', 55), ('S', 5)])	('A00887:313:H5NVVDRXY:1:2265:6017:23187', [('M', 74), ('D', 1), ('M', 77)])
54174	('A00887:313:H5NVVDRXY:1:2105:10167:13275', [('M', 15), ('D', 2), ('M', 133)])	('A00887:313:H5NVVDRXY:1:2107:6027:30123', [('M', 89), ('D', 6), ('M', 59)])	('A00887:313:H5NVVDRXY:1:2108:7410:1110', [('M', 89), ('D', 6), ('M', 59)])	('A00887:313:H5NVVDRXY:1:2129:10583:3756', [('M', 102), ('D', 4), ('M', 46)])	('A00887:313:H5NVVDRXY:1:2154:28094:17926', [('M', 74), ('I', 6), ('M', 71)])	('A00887:313:H5NVVDRXY:1:2157:21829:11584', [('M', 20), ('D', 4), ('M', 128)])	('A00887:313:H5NVVDRXY:1:2201:9155:30436', [('M', 49), ('D', 1), ('M', 102)])	('A00887:313:H5NVVDRXY:1:2223:1714:9940', [('M', 9), ('D', 2), ('M', 139)])	('A00887:313:H5NVVDRXY:1:2275:12924:8782', [('M', 106), ('D', 12), ('M', 42)])
54175	('A00887:313:H5NVVDRXY:1:2106:26368:4539', [('M', 71), ('D', 5), ('M', 76)])	('A00887:313:H5NVVDRXY:1:2106:30101:35650', [('M', 48), ('D', 1), ('M', 99)])	('A00887:313:H5NVVDRXY:1:2111:7328:19476', [('M', 71), ('D', 5), ('M', 76)])	('A00887:313:H5NVVDRXY:1:2121:15438:11256', [('M', 17), ('I', 1), ('M', 132)])	('A00887:313:H5NVVDRXY:1:2121:15374:11303', [('M', 17), ('I', 1), ('M', 132)])	('A00887:313:H5NVVDRXY:1:2121:5077:11475', [('M', 72), ('I', 1), ('M', 78)])	('A00887:313:H5NVVDRXY:1:2125:3640:27023', [('M', 108), ('D', 1), ('M', 39)])	('A00887:313:H5NVVDRXY:1:2132:17309:8108', [('M', 72), ('D', 1), ('M', 75)])	('A00887:313:H5NVVDRXY:1:2135:2392:22608', [('M', 107), ('D', 5), ('M', 40)])	('A00887:313:H5NVVDRXY:1:2136:8585:32268', [('M', 111), ('D', 1), ('M', 36)])	('A00887:313:H5NVVDRXY:1:2151:16278:17002', [('M', 79), ('D', 1), ('M', 68)])	('A00887:313:H5NVVDRXY:1:2154:22417:27539', [('M', 17), ('I', 1), ('M', 133)])	('A00887:313:H5NVVDRXY:1:2156:26820:11866', [('M', 140), ('D', 1), ('M', 7)])	('A00887:313:H5NVVDRXY:1:2173:18050:13839', [('M', 48), ('D', 1), ('M', 99)])	('A00887:313:H5NVVDRXY:1:2201:9155:30436', [('M', 48), ('D', 1), ('M', 103)])	('A00887:313:H5NVVDRXY:1:2202:16785:16438', [('M', 86), ('D', 15), ('M', 61)])	('A00887:313:H5NVVDRXY:1:2227:4535:17237', [('M', 72), ('D', 1), ('M', 75)])	('A00887:313:H5NVVDRXY:1:2227:25301:17597', [('M', 134), ('D', 1), ('M', 13)])	('A00887:313:H5NVVDRXY:1:2228:26747:8171', [('M', 70), ('D', 3), ('M', 77)])	('A00887:313:H5NVVDRXY:1:2230:2211:36511', [('M', 71), ('D', 5), ('M', 76)])	('A00887:313:H5NVVDRXY:1:2230:2184:36526', [('M', 71), ('D', 5), ('M', 76)])	('A00887:313:H5NVVDRXY:1:2233:14163:13557', [('M', 72), ('D', 1), ('M', 10)])	('A00887:313:H5NVVDRXY:1:2244:2582:5149', [('M', 91), ('I', 1), ('M', 59)])	('A00887:313:H5NVVDRXY:1:2250:10890:9768', [('M', 71), ('D', 5), ('M', 76)])	('A00887:313:H5NVVDRXY:1:2258:14922:12837', [('M', 79), ('D', 1), ('M', 68)])	('A00887:313:H5NVVDRXY:1:2263:2618:8782', [('M', 35), ('D', 1), ('M', 112)])	('A00887:313:H5NVVDRXY:1:2268:2546:15608', [('M', 87), ('D', 1), ('M', 60)])	('A00887:313:H5NVVDRXY:1:2270:22733:28401', [('M', 53), ('D', 1), ('M', 94)])	('A00887:313:H5NVVDRXY:1:2276:1118:5901', [('M', 19), ('D', 1), ('M', 128)])	('A00887:313:H5NVVDRXY:1:2277:10140:29356', [('M', 71), ('D', 5), ('M', 76)])
54176	('A00887:313:H5NVVDRXY:1:2101:17517:6809', [('M', 71), ('D', 6), ('M', 80)])	('A00887:313:H5NVVDRXY:1:2101:17309:6825', [('M', 71), ('D', 6), ('M', 80)])	('A00887:313:H5NVVDRXY:1:2101:17318:6903', [('M', 71), ('D', 6), ('M', 80)])	('A00887:313:H5NVVDRXY:1:2126:21097:25942', [('M', 5), ('D', 2), ('M', 146)])	('A00887:313:H5NVVDRXY:1:2150:15022:31610', [('M', 71), ('D', 6), ('M', 80)])	('A00887:313:H5NVVDRXY:1:2170:31783:23249', [('M', 122), ('D', 2), ('M', 29)])	('A00887:313:H5NVVDRXY:1:2176:19614:10316', [('M', 86), ('I', 4), ('M', 2), ('D', 4), ('M', 59)])	('A00887:313:H5NVVDRXY:1:2214:27525:10551', [('M', 71), ('D', 6), ('M', 75)])	('A00887:313:H5NVVDRXY:1:2220:1443:11224', [('M', 97), ('D', 4), ('M', 54)])	('A00887:313:H5NVVDRXY:1:2241:15365:13385', [('M', 67), ('D', 2), ('M', 84)])	('A00887:313:H5NVVDRXY:1:2241:16785:13745', [('M', 67), ('D', 2), ('M', 84)])	('A00887:313:H5NVVDRXY:1:2266:9191:9549', [('M', 36), ('D', 2), ('M', 115)])
69104	('A00887:313:H5NVVDRXY:1:2108:25473:24251', [('M', 27), ('I', 1), ('M', 123)])	('A00887:313:H5NVVDRXY:1:2130:31873:29481', [('M', 92), ('D', 1), ('M', 57)])	('A00887:313:H5NVVDRXY:1:2138:21305:31876', [('M', 47), ('D', 1), ('M', 104)])	('A00887:313:H5NVVDRXY:1:2140:31503:6324', [('M', 82), ('D', 1), ('M', 68)])	('A00887:313:H5NVVDRXY:1:2141:1940:29653', [('M', 3), ('I', 1), ('M', 147)])	('A00887:313:H5NVVDRXY:1:2141:1099:30013', [('M', 3), ('I', 1), ('M', 147)])	('A00887:313:H5NVVDRXY:1:2149:29749:26177', [('M', 127), ('D', 1), ('M', 24)])	('A00887:313:H5NVVDRXY:1:2150:9209:13432', [('M', 3), ('I', 1), ('M', 147)])	('A00887:313:H5NVVDRXY:1:2155:3577:6621', [('M', 135), ('I', 2), ('M', 14)])	('A00887:313:H5NVVDRXY:1:2155:30825:12352', [('M', 131), ('D', 1), ('M', 20)])	('A00887:313:H5NVVDRXY:1:2155:7618:32910', [('M', 134), ('D', 1), ('M', 17)])	('A00887:313:H5NVVDRXY:1:2159:4806:30170', [('M', 3), ('I', 1), ('M', 147)])	('A00887:313:H5NVVDRXY:1:2164:21115:28917', [('M', 127), ('D', 1), ('M', 24)])	('A00887:313:H5NVVDRXY:1:2165:16568:16219', [('M', 134), ('I', 1), ('M', 16)])	('A00887:313:H5NVVDRXY:1:2206:11071:15749', [('M', 56), ('D', 1), ('M', 94)])	('A00887:313:H5NVVDRXY:1:2209:5602:30452', [('M', 30), ('D', 1), ('M', 121)])	('A00887:313:H5NVVDRXY:1:2214:7663:34147', [('M', 59), ('D', 1), ('M', 92)])	('A00887:313:H5NVVDRXY:1:2215:15157:35790', [('M', 118), ('D', 1), ('M', 33)])	('A00887:313:H5NVVDRXY:1:2217:12463:16626', [('M', 118), ('I', 1), ('M', 32)])	('A00887:313:H5NVVDRXY:1:2218:8332:20870', [('M', 131), ('D', 1), ('M', 20)])	('A00887:313:H5NVVDRXY:1:2224:14859:29794', [('M', 59), ('D', 1), ('M', 16)])	('A00887:313:H5NVVDRXY:1:2224:14859:29794', [('M', 59), ('D', 1), ('M', 16)])	('A00887:313:H5NVVDRXY:1:2230:2555:14935', [('M', 14), ('D', 2), ('M', 137)])	('A00887:313:H5NVVDRXY:1:2230:29866:32863', [('M', 145), ('I', 1), ('M', 5)])	('A00887:313:H5NVVDRXY:1:2234:1642:2988', [('M', 3), ('I', 1), ('M', 147)])	('A00887:313:H5NVVDRXY:1:2237:28664:19351', [('M', 118), ('I', 1), ('M', 32)])	('A00887:313:H5NVVDRXY:1:2238:3821:3286', [('M', 3), ('I', 1), ('M', 147)])	('A00887:313:H5NVVDRXY:1:2239:11207:20055', [('M', 146), ('I', 1), ('M', 4)])	('A00887:313:H5NVVDRXY:1:2241:23050:33113', [('M', 117), ('D', 1), ('M', 34)])	('A00887:313:H5NVVDRXY:1:2243:26512:8140', [('M', 7), ('D', 1), ('M', 144)])	('A00887:313:H5NVVDRXY:1:2243:26530:8422', [('M', 7), ('D', 1), ('M', 144)])	('A00887:313:H5NVVDRXY:1:2255:28818:8688', [('M', 59), ('D', 1), ('M', 92)])	('A00887:313:H5NVVDRXY:1:2255:30255:28870', [('M', 87), ('D', 1), ('M', 63)])	('A00887:313:H5NVVDRXY:1:2256:27805:30452', [('M', 59), ('I', 1), ('M', 91)])	('A00887:313:H5NVVDRXY:1:2278:15998:23312', [('M', 59), ('D', 1), ('M', 92)])
54178	('A00887:313:H5NVVDRXY:1:2106:31864:14622', [('M', 64), ('I', 1), ('M', 86)])	('A00887:313:H5NVVDRXY:1:2150:17761:35196', [('M', 80), ('D', 12), ('M', 71)])	('A00887:313:H5NVVDRXY:1:2176:12816:2206', [('M', 132), ('I', 4), ('M', 15)])	('A00887:313:H5NVVDRXY:1:2232:11342:24267', [('M', 3), ('I', 1), ('M', 147)])	('A00887:313:H5NVVDRXY:1:2245:4517:31266', [('M', 44), ('D', 1), ('M', 107)])	('A00887:313:H5NVVDRXY:1:2246:12671:27477', [('M', 71), ('D', 8), ('M', 77)])	('A00887:313:H5NVVDRXY:1:2253:17517:32643', [('M', 87), ('D', 14), ('M', 64)])	('A00887:313:H5NVVDRXY:1:2266:11360:1783', [('M', 45), ('D', 1), ('M', 106)])	('A00887:313:H5NVVDRXY:1:2273:13060:2660', [('M', 76), ('D', 8), ('M', 25), ('S', 11)])	('A00887:313:H5NVVDRXY:1:2273:13060:2660', [('M', 76), ('D', 8), ('M', 25), ('S', 11)])
54179	('A00887:313:H5NVVDRXY:1:2116:8865:22263', [('M', 106), ('I', 9), ('M', 36)])	('A00887:313:H5NVVDRXY:1:2149:9842:8015', [('M', 63), ('D', 9), ('M', 88)])	('A00887:313:H5NVVDRXY:1:2258:16785:17848', [('M', 63), ('D', 9), ('M', 87)])	('A00887:313:H5NVVDRXY:1:2260:9842:33066', [('M', 106), ('D', 9), ('M', 19), ('S', 25)])	('A00887:313:H5NVVDRXY:1:2269:5005:8469', [('M', 68), ('D', 1), ('M', 75)])	('A00887:313:H5NVVDRXY:1:2271:6605:29810', [('M', 75), ('D', 1), ('M', 75)])	('A00887:313:H5NVVDRXY:1:2273:28646:29027', [('M', 64), ('D', 15), ('M', 87)])
54180	('A00887:313:H5NVVDRXY:1:2110:23312:36479', [('M', 123), ('D', 8), ('M', 28)])	('A00887:313:H5NVVDRXY:1:2148:20862:35775', [('M', 69), ('D', 8), ('M', 28)])	('A00887:313:H5NVVDRXY:1:2148:20862:35775', [('M', 69), ('D', 8), ('M', 28)])	('A00887:313:H5NVVDRXY:1:2176:3260:12649', [('M', 24), ('D', 1), ('M', 127)])	('A00887:313:H5NVVDRXY:1:2177:16613:5869', [('M', 70), ('I', 8), ('M', 73)])	('A00887:313:H5NVVDRXY:1:2257:30382:31782', [('M', 97), ('D', 1), ('M', 54)])	('A00887:313:H5NVVDRXY:1:2275:12924:8782', [('M', 100), ('D', 12), ('M', 51)])
54181	('A00887:313:H5NVVDRXY:1:2105:17490:34851', [('M', 63), ('D', 1), ('M', 87)])	('A00887:313:H5NVVDRXY:1:2128:11134:2331', [('M', 101), ('D', 2), ('M', 50)])	('A00887:313:H5NVVDRXY:1:2142:27570:9596', [('M', 42), ('D', 1), ('M', 109)])	('A00887:313:H5NVVDRXY:1:2171:11930:6214', [('M', 96), ('D', 1), ('M', 55)])	('A00887:313:H5NVVDRXY:1:2178:16984:21512', [('M', 42), ('D', 1), ('M', 109)])	('A00887:313:H5NVVDRXY:1:2206:27498:12258', [('M', 66), ('D', 1), ('M', 85)])	('A00887:313:H5NVVDRXY:1:2206:20057:16877', [('M', 148), ('D', 1), ('M', 3)])	('A00887:313:H5NVVDRXY:1:2206:20148:17127', [('M', 148), ('D', 1), ('M', 3)])	('A00887:313:H5NVVDRXY:1:2210:7157:31203', [('M', 96), ('D', 1), ('M', 55)])	('A00887:313:H5NVVDRXY:1:2210:7157:31234', [('M', 96), ('D', 1), ('M', 55)])	('A00887:313:H5NVVDRXY:1:2225:15917:16031', [('M', 61), ('D', 1), ('M', 90)])	('A00887:313:H5NVVDRXY:1:2225:16758:16642', [('M', 61), ('D', 1), ('M', 90)])	('A00887:313:H5NVVDRXY:1:2225:9100:17816', [('M', 31), ('D', 1), ('M', 120)])	('A00887:313:H5NVVDRXY:1:2241:26268:3082', [('M', 66), ('D', 1), ('M', 85)])	('A00887:313:H5NVVDRXY:1:2247:32380:20431', [('M', 63), ('I', 1), ('M', 86)])	('A00887:313:H5NVVDRXY:1:2249:3694:10864', [('M', 73), ('D', 11), ('M', 77)])	('A00887:313:H5NVVDRXY:1:2255:17544:31594', [('M', 42), ('D', 1), ('M', 109)])	('A00887:313:H5NVVDRXY:1:2264:15736:1720', [('M', 73), ('D', 1), ('M', 11)])	('A00887:313:H5NVVDRXY:1:2267:15311:32925', [('M', 63), ('I', 1), ('M', 87)])	('A00887:313:H5NVVDRXY:1:2270:32072:15358', [('M', 67), ('D', 7), ('M', 84)])	('A00887:313:H5NVVDRXY:1:2278:19849:13980', [('M', 133), ('D', 1), ('M', 18)])
54182	('A00887:313:H5NVVDRXY:1:2121:15194:29559', [('M', 10), ('D', 1), ('M', 141)])	('A00887:313:H5NVVDRXY:1:2129:29758:21183', [('M', 133), ('D', 1), ('M', 18)])	('A00887:313:H5NVVDRXY:1:2129:31241:34710', [('M', 63), ('D', 2), ('M', 88)])	('A00887:313:H5NVVDRXY:1:2141:26666:32080', [('M', 72), ('D', 1), ('M', 79)])	('A00887:313:H5NVVDRXY:1:2143:32886:29825', [('M', 55), ('D', 1), ('M', 96)])	('A00887:313:H5NVVDRXY:1:2146:5132:2863', [('M', 65), ('D', 1), ('M', 86)])	('A00887:313:H5NVVDRXY:1:2163:15230:4977', [('M', 67), ('D', 8), ('M', 84)])	('A00887:313:H5NVVDRXY:1:2208:27751:16767', [('M', 54), ('D', 1), ('M', 97)])	('A00887:313:H5NVVDRXY:1:2213:9833:20744', [('M', 142), ('I', 1), ('M', 8)])	('A00887:313:H5NVVDRXY:1:2222:23592:31516', [('M', 97), ('D', 6), ('M', 54)])	('A00887:313:H5NVVDRXY:1:2225:18222:25441', [('M', 78), ('D', 20), ('M', 72)])	('A00887:313:H5NVVDRXY:1:2252:9082:26177', [('M', 76), ('D', 12), ('M', 75)])	('A00887:313:H5NVVDRXY:1:2252:9100:26240', [('M', 76), ('D', 12), ('M', 75)])	('A00887:313:H5NVVDRXY:1:2255:13711:18662', [('M', 65), ('D', 1), ('M', 86)])	('A00887:313:H5NVVDRXY:1:2263:10755:18865', [('M', 84), ('D', 1), ('M', 67)])	('A00887:313:H5NVVDRXY:1:2265:3052:32268', [('M', 54), ('D', 1), ('M', 97)])	('A00887:313:H5NVVDRXY:1:2268:15185:28510', [('M', 77), ('D', 1), ('M', 74)])	('A00887:313:H5NVVDRXY:1:2268:15103:28526', [('M', 77), ('D', 1), ('M', 74)])
