## Supplementary Data 5 for "A Two-tiered Functional Screen Identifies Herpesviral Transcriptional Modifiers and their Essential Domains" (part 36 of 86)

### Sheet: Replicating rep 1 (continued)
32768	('A00887:313:H5NVVDRXY:1:2105:32669:16861', [('M', 123), ('D', 1), ('M', 28)])	('A00887:313:H5NVVDRXY:1:2109:1353:19398', [('M', 98), ('I', 1), ('M', 4), ('D', 8), ('M', 48)])	('A00887:313:H5NVVDRXY:1:2110:26738:28322', [('M', 36), ('D', 1), ('M', 115)])	('A00887:313:H5NVVDRXY:1:2122:12952:29559', [('M', 110), ('D', 1), ('M', 41)])	('A00887:313:H5NVVDRXY:1:2125:10908:5259', [('M', 6), ('D', 1), ('M', 144)])	('A00887:313:H5NVVDRXY:1:2134:16875:4194', [('M', 90), ('D', 1), ('M', 60)])	('A00887:313:H5NVVDRXY:1:2134:12436:17018', [('M', 14), ('D', 1), ('M', 45), ('H', 92)])	('A00887:313:H5NVVDRXY:1:2144:30816:13714', [('M', 21), ('D', 1), ('M', 130)])	('A00887:313:H5NVVDRXY:1:2149:17770:9533', [('M', 147), ('D', 1), ('M', 4)])	('A00887:313:H5NVVDRXY:1:2149:28094:31641', [('M', 98), ('I', 1), ('M', 4), ('D', 8), ('M', 48)])	('A00887:313:H5NVVDRXY:1:2150:28266:14465', [('M', 120), ('D', 3), ('M', 31)])	('A00887:313:H5NVVDRXY:1:2157:3911:13933', [('M', 30), ('D', 1), ('M', 121)])	('A00887:313:H5NVVDRXY:1:2158:32434:21183', [('M', 118), ('D', 1), ('M', 33)])	('A00887:313:H5NVVDRXY:1:2172:8766:20556', [('M', 110), ('D', 1), ('M', 41)])	('A00887:313:H5NVVDRXY:1:2177:14678:11725', [('M', 63), ('D', 1), ('M', 88)])	('A00887:313:H5NVVDRXY:1:2177:14913:24408', [('M', 56), ('D', 1), ('M', 95)])	('A00887:313:H5NVVDRXY:1:2224:28655:5588', [('M', 45), ('D', 1), ('M', 106)])	('A00887:313:H5NVVDRXY:1:2231:8612:34350', [('M', 104), ('D', 23), ('M', 45)])	('A00887:313:H5NVVDRXY:1:2232:1325:22013', [('M', 27), ('I', 2), ('M', 122)])	('A00887:313:H5NVVDRXY:1:2234:19244:35289', [('M', 24), ('D', 1), ('M', 127)])	('A00887:313:H5NVVDRXY:1:2240:6587:24142', [('M', 118), ('D', 1), ('M', 33)])	('A00887:313:H5NVVDRXY:1:2249:21495:12070', [('M', 49), ('I', 1), ('M', 101)])	('A00887:313:H5NVVDRXY:1:2251:31828:7827', [('M', 21), ('D', 1), ('M', 130)])	('A00887:313:H5NVVDRXY:1:2252:25916:16094', [('M', 98), ('I', 1), ('M', 4), ('D', 8), ('M', 48)])	('A00887:313:H5NVVDRXY:1:2255:22643:22764', [('M', 103), ('D', 1), ('M', 46)])	('A00887:313:H5NVVDRXY:1:2260:17644:3302', [('M', 110), ('D', 1), ('M', 40)])	('A00887:313:H5NVVDRXY:1:2265:13114:5916', [('M', 90), ('D', 1), ('M', 61)])	('A00887:313:H5NVVDRXY:1:2267:1244:24533', [('M', 6), ('D', 1), ('M', 145)])	('A00887:313:H5NVVDRXY:1:2271:20772:13698', [('M', 110), ('D', 1), ('M', 6), ('D', 3), ('M', 35)])	('A00887:313:H5NVVDRXY:1:2275:24071:33160', [('M', 123), ('D', 1), ('M', 28)])
69105	('A00887:313:H5NVVDRXY:1:2103:23873:36573', [('M', 58), ('D', 1), ('M', 93)])	('A00887:313:H5NVVDRXY:1:2104:4273:17816', [('M', 145), ('I', 1), ('M', 5)])	('A00887:313:H5NVVDRXY:1:2105:16523:15264', [('M', 126), ('D', 1), ('M', 25)])	('A00887:313:H5NVVDRXY:1:2107:6379:13322', [('M', 133), ('I', 1), ('M', 17)])	('A00887:313:H5NVVDRXY:1:2107:6388:13338', [('M', 133), ('I', 1), ('M', 17)])	('A00887:313:H5NVVDRXY:1:2110:20835:35196', [('M', 109), ('D', 1), ('M', 42)])	('A00887:313:H5NVVDRXY:1:2112:18566:4554', [('M', 14), ('D', 1), ('M', 137)])	('A00887:313:H5NVVDRXY:1:2122:20211:8124', [('M', 117), ('I', 1), ('M', 29)])	('A00887:313:H5NVVDRXY:1:2126:9616:9846', [('M', 23), ('D', 1), ('M', 128)])	('A00887:313:H5NVVDRXY:1:2129:25192:21073', [('M', 58), ('D', 1), ('M', 93)])	('A00887:313:H5NVVDRXY:1:2133:17400:7451', [('M', 133), ('D', 1), ('M', 18)])	('A00887:313:H5NVVDRXY:1:2133:23475:18724', [('M', 134), ('I', 2), ('M', 15)])	('A00887:313:H5NVVDRXY:1:2135:29975:27978', [('M', 58), ('D', 1), ('M', 93)])	('A00887:313:H5NVVDRXY:1:2141:15519:29966', [('M', 86), ('D', 1), ('M', 65)])	('A00887:313:H5NVVDRXY:1:2143:31584:35086', [('M', 73), ('D', 2), ('M', 78)])	('A00887:313:H5NVVDRXY:1:2149:10312:10332', [('M', 58), ('D', 1), ('M', 93)])	('A00887:313:H5NVVDRXY:1:2151:21947:3051', [('M', 142), ('D', 1), ('M', 9)])	('A00887:313:H5NVVDRXY:1:2152:14507:5259', [('M', 33), ('D', 1), ('M', 118)])	('A00887:313:H5NVVDRXY:1:2155:30870:28401', [('M', 58), ('D', 1), ('M', 93)])	('A00887:313:H5NVVDRXY:1:2159:32832:25504', [('M', 58), ('D', 1), ('M', 93)])	('A00887:313:H5NVVDRXY:1:2162:16342:10786', [('M', 86), ('I', 1), ('M', 64)])	('A00887:313:H5NVVDRXY:1:2164:30165:34444', [('M', 133), ('I', 1), ('M', 17)])	('A00887:313:H5NVVDRXY:1:2167:30590:32550', [('M', 86), ('D', 1), ('M', 65)])	('A00887:313:H5NVVDRXY:1:2168:7907:21230', [('M', 133), ('I', 1), ('M', 16)])	('A00887:313:H5NVVDRXY:1:2168:6117:27993', [('M', 135), ('I', 3), ('M', 13)])	('A00887:313:H5NVVDRXY:1:2177:22200:36902', [('M', 27), ('D', 1), ('M', 124)])	('A00887:313:H5NVVDRXY:1:2203:25012:34663', [('M', 86), ('D', 1), ('M', 62)])	('A00887:313:H5NVVDRXY:1:2206:15058:12978', [('M', 86), ('D', 1), ('M', 65)])	('A00887:313:H5NVVDRXY:1:2206:12599:19335', [('M', 86), ('D', 1), ('M', 65)])	('A00887:313:H5NVVDRXY:1:2207:25590:8547', [('M', 27), ('D', 1), ('M', 86)])	('A00887:313:H5NVVDRXY:1:2207:23457:23735', [('M', 58), ('I', 1), ('M', 92)])	('A00887:313:H5NVVDRXY:1:2208:28149:10441', [('M', 30), ('D', 1), ('M', 121)])	('A00887:313:H5NVVDRXY:1:2208:4291:29434', [('M', 144), ('I', 1), ('M', 6)])	('A00887:313:H5NVVDRXY:1:2216:23683:8813', [('M', 55), ('D', 1), ('M', 96)])	('A00887:313:H5NVVDRXY:1:2217:29161:1297', [('M', 126), ('D', 1), ('M', 25)])	('A00887:313:H5NVVDRXY:1:2219:1425:17675', [('M', 141), ('D', 1), ('M', 10)])	('A00887:313:H5NVVDRXY:1:2219:13847:36088', [('M', 12), ('I', 1), ('M', 138)])	('A00887:313:H5NVVDRXY:1:2221:2437:32925', [('M', 148), ('D', 1), ('M', 3)])	('A00887:313:H5NVVDRXY:1:2223:8504:35321', [('M', 58), ('D', 1), ('M', 93)])	('A00887:313:H5NVVDRXY:1:2228:3775:29825', [('M', 3), ('D', 1), ('M', 148)])	('A00887:313:H5NVVDRXY:1:2233:10438:6042', [('M', 68), ('D', 1), ('M', 83)])	('A00887:313:H5NVVDRXY:1:2235:13304:5932', [('M', 29), ('D', 1), ('M', 122)])	('A00887:313:H5NVVDRXY:1:2236:9444:30812', [('M', 76), ('D', 1), ('M', 75)])	('A00887:313:H5NVVDRXY:1:2237:12210:23735', [('M', 80), ('D', 1), ('M', 70)])	('A00887:313:H5NVVDRXY:1:2238:25780:36683', [('M', 86), ('D', 1), ('M', 65)])	('A00887:313:H5NVVDRXY:1:2240:14886:36605', [('M', 145), ('I', 1), ('M', 5)])	('A00887:313:H5NVVDRXY:1:2243:24930:10692', [('M', 68), ('D', 1), ('M', 83)])	('A00887:313:H5NVVDRXY:1:2253:10583:15092', [('M', 58), ('I', 1), ('M', 92)])	('A00887:313:H5NVVDRXY:1:2257:20247:7560', [('M', 126), ('D', 1), ('M', 25)])	('A00887:313:H5NVVDRXY:1:2259:12852:14137', [('M', 55), ('D', 1), ('M', 96)])	('A00887:313:H5NVVDRXY:1:2260:21106:22263', [('M', 27), ('D', 1), ('M', 124)])	('A00887:313:H5NVVDRXY:1:2277:21612:33411', [('M', 11), ('D', 1), ('M', 140)])
54184	('A00887:313:H5NVVDRXY:1:2118:29640:8609', [('M', 8), ('I', 1), ('M', 142)])	('A00887:313:H5NVVDRXY:1:2142:19777:25786', [('M', 63), ('D', 1), ('M', 88)])	('A00887:313:H5NVVDRXY:1:2164:16116:11584', [('M', 82), ('I', 1), ('M', 68)])	('A00887:313:H5NVVDRXY:1:2165:4137:24032', [('M', 70), ('D', 1), ('M', 81)])	('A00887:313:H5NVVDRXY:1:2168:1515:36307', [('M', 76), ('I', 1), ('M', 74)])	('A00887:313:H5NVVDRXY:1:2206:20745:17315', [('M', 76), ('D', 3), ('M', 73)])	('A00887:313:H5NVVDRXY:1:2215:12825:21793', [('M', 76), ('D', 39), ('M', 74)])	('A00887:313:H5NVVDRXY:1:2218:24768:3176', [('M', 39), ('D', 1), ('M', 112)])	('A00887:313:H5NVVDRXY:1:2244:4499:30264', [('M', 125), ('D', 1), ('M', 25)])	('A00887:313:H5NVVDRXY:1:2255:30327:33160', [('M', 78), ('D', 1), ('M', 73)])
54185	('A00887:313:H5NVVDRXY:1:2211:8929:25191', [('M', 62), ('I', 1), ('M', 87)])	('A00887:313:H5NVVDRXY:1:2218:23357:12383', [('M', 147), ('D', 2), ('M', 4)])	('A00887:313:H5NVVDRXY:1:2267:28574:16845', [('M', 91), ('I', 15), ('M', 45)])
54186	('A00887:313:H5NVVDRXY:1:2101:6180:23249', [('M', 61), ('D', 1), ('M', 90)])	('A00887:313:H5NVVDRXY:1:2106:15682:15499', [('M', 61), ('D', 1), ('M', 90)])	('A00887:313:H5NVVDRXY:1:2107:5900:24580', [('M', 6), ('I', 1), ('M', 144)])	('A00887:313:H5NVVDRXY:1:2109:19714:12211', [('M', 80), ('D', 1), ('M', 71)])	('A00887:313:H5NVVDRXY:1:2122:13277:32033', [('M', 91), ('D', 1), ('M', 60)])	('A00887:313:H5NVVDRXY:1:2123:15465:18317', [('M', 8), ('I', 1), ('M', 140)])	('A00887:313:H5NVVDRXY:1:2123:28004:22968', [('M', 20), ('I', 1), ('M', 130)])	('A00887:313:H5NVVDRXY:1:2130:19235:1517', [('M', 61), ('I', 6), ('M', 84)])	('A00887:313:H5NVVDRXY:1:2140:31096:21934', [('M', 58), ('D', 1), ('M', 93)])	('A00887:313:H5NVVDRXY:1:2143:31792:24142', [('M', 61), ('D', 1), ('M', 90)])	('A00887:313:H5NVVDRXY:1:2147:26874:15843', [('M', 86), ('D', 16), ('M', 65)])	('A00887:313:H5NVVDRXY:1:2152:6605:8516', [('M', 72), ('D', 1), ('M', 79)])	('A00887:313:H5NVVDRXY:1:2164:2220:1235', [('M', 6), ('I', 1), ('M', 144)])	('A00887:313:H5NVVDRXY:1:2202:14615:28776', [('M', 36), ('D', 1), ('M', 115)])	('A00887:313:H5NVVDRXY:1:2215:27706:12148', [('M', 74), ('D', 20), ('M', 77)])	('A00887:313:H5NVVDRXY:1:2217:20202:33473', [('M', 129), ('D', 1), ('M', 22)])	('A00887:313:H5NVVDRXY:1:2229:4553:5306', [('M', 91), ('D', 16), ('M', 60)])	('A00887:313:H5NVVDRXY:1:2244:31132:27195', [('M', 58), ('I', 1), ('M', 92)])	('A00887:313:H5NVVDRXY:1:2268:29270:1924', [('M', 58), ('D', 1), ('M', 93)])
54187	('A00887:313:H5NVVDRXY:1:2102:2320:18098', [('M', 55), ('I', 1), ('M', 53)])	('A00887:313:H5NVVDRXY:1:2113:12192:2096', [('M', 99), ('D', 1), ('M', 52)])	('A00887:313:H5NVVDRXY:1:2113:21540:10488', [('M', 60), ('D', 1), ('M', 91)])	('A00887:313:H5NVVDRXY:1:2118:27299:3302', [('M', 60), ('D', 1), ('M', 91)])	('A00887:313:H5NVVDRXY:1:2118:5565:26537', [('M', 60), ('D', 1), ('M', 58)])	('A00887:313:H5NVVDRXY:1:2118:5565:26537', [('M', 60), ('D', 1), ('M', 58)])	('A00887:313:H5NVVDRXY:1:2118:4110:31876', [('M', 127), ('D', 1), ('M', 23)])	('A00887:313:H5NVVDRXY:1:2119:14796:13714', [('M', 90), ('D', 1), ('M', 61)])	('A00887:313:H5NVVDRXY:1:2120:12264:22889', [('M', 4), ('D', 1), ('M', 147)])	('A00887:313:H5NVVDRXY:1:2132:9146:29230', [('M', 98), ('D', 1), ('M', 53)])	('A00887:313:H5NVVDRXY:1:2134:9182:26349', [('M', 90), ('D', 1), ('M', 61)])	('A00887:313:H5NVVDRXY:1:2135:22227:24893', [('M', 99), ('D', 1), ('M', 52)])	('A00887:313:H5NVVDRXY:1:2136:30933:20556', [('M', 5), ('I', 1), ('M', 145)])	('A00887:313:H5NVVDRXY:1:2136:30653:21605', [('M', 5), ('I', 1), ('M', 145)])	('A00887:313:H5NVVDRXY:1:2137:17463:31454', [('M', 61), ('D', 2), ('M', 90)])	('A00887:313:H5NVVDRXY:1:2141:23393:2487', [('M', 60), ('D', 1), ('M', 91)])	('A00887:313:H5NVVDRXY:1:2150:23538:14951', [('M', 5), ('D', 3), ('M', 146)])	('A00887:313:H5NVVDRXY:1:2154:5620:29669', [('M', 60), ('D', 1), ('M', 91)])	('A00887:313:H5NVVDRXY:1:2155:30779:7670', [('M', 26), ('D', 1), ('M', 125)])	('A00887:313:H5NVVDRXY:1:2156:31982:28385', [('M', 60), ('D', 1), ('M', 91)])	('A00887:313:H5NVVDRXY:1:2158:19262:33035', [('M', 67), ('D', 1), ('M', 84)])	('A00887:313:H5NVVDRXY:1:2158:19262:33035', [('M', 67), ('D', 1), ('M', 84)])	('A00887:313:H5NVVDRXY:1:2165:19325:20588', [('M', 5), ('D', 1), ('M', 146)])	('A00887:313:H5NVVDRXY:1:2167:14696:25942', [('M', 43), ('D', 1), ('M', 108)])	('A00887:313:H5NVVDRXY:1:2172:25599:1673', [('M', 11), ('D', 1), ('M', 139)])	('A00887:313:H5NVVDRXY:1:2201:17228:26944', [('M', 90), ('D', 1), ('M', 61)])	('A00887:313:H5NVVDRXY:1:2215:12527:25473', [('M', 67), ('D', 1), ('M', 83)])	('A00887:313:H5NVVDRXY:1:2217:2871:13009', [('M', 36), ('D', 1), ('M', 115)])	('A00887:313:H5NVVDRXY:1:2220:14244:20525', [('M', 67), ('D', 1), ('M', 84)])	('A00887:313:H5NVVDRXY:1:2225:19361:3583', [('M', 7), ('D', 1), ('M', 144)])	('A00887:313:H5NVVDRXY:1:2225:27055:8703', [('M', 60), ('D', 1), ('M', 91)])	('A00887:313:H5NVVDRXY:1:2225:2682:33223', [('M', 79), ('D', 1), ('M', 72)])	('A00887:313:H5NVVDRXY:1:2229:23421:30373', [('M', 56), ('D', 9), ('M', 95)])	('A00887:313:H5NVVDRXY:1:2234:14407:16705', [('M', 60), ('D', 1), ('M', 91)])	('A00887:313:H5NVVDRXY:1:2234:16161:23469', [('M', 127), ('D', 1), ('M', 24)])	('A00887:313:H5NVVDRXY:1:2236:8097:14105', [('M', 67), ('D', 1), ('M', 84)])	('A00887:313:H5NVVDRXY:1:2242:26775:19930', [('M', 125), ('D', 1), ('M', 26)])	('A00887:313:H5NVVDRXY:1:2242:21649:34037', [('M', 99), ('D', 1), ('M', 52)])	('A00887:313:H5NVVDRXY:1:2246:5394:27774', [('M', 11), ('D', 1), ('M', 140)])	('A00887:313:H5NVVDRXY:1:2247:4842:12696', [('M', 55), ('D', 1), ('M', 96)])	('A00887:313:H5NVVDRXY:1:2247:7780:22388', [('M', 145), ('D', 1), ('M', 5)])	('A00887:313:H5NVVDRXY:1:2248:21323:35634', [('M', 5), ('D', 1), ('M', 145)])	('A00887:313:H5NVVDRXY:1:2253:32750:8328', [('M', 73), ('D', 3), ('M', 78)])	('A00887:313:H5NVVDRXY:1:2255:11523:22952', [('M', 57), ('I', 1), ('M', 93)])	('A00887:313:H5NVVDRXY:1:2261:31204:10755', [('M', 49), ('D', 1), ('M', 102)])	('A00887:313:H5NVVDRXY:1:2262:23475:15624', [('M', 60), ('I', 1), ('M', 90)])	('A00887:313:H5NVVDRXY:1:2276:28004:23813', [('M', 72), ('D', 1), ('M', 79)])	('A00887:313:H5NVVDRXY:1:2278:28158:4977', [('M', 55), ('I', 1), ('M', 95)])	('A00887:313:H5NVVDRXY:1:2278:28646:11835', [('M', 55), ('I', 1), ('M', 95)])
54188	('A00887:313:H5NVVDRXY:1:2115:1904:16532', [('M', 4), ('I', 1), ('M', 146)])	('A00887:313:H5NVVDRXY:1:2124:17201:19445', [('M', 16), ('D', 1), ('M', 135)])	('A00887:313:H5NVVDRXY:1:2130:28194:10958', [('M', 4), ('I', 1), ('M', 145)])	('A00887:313:H5NVVDRXY:1:2134:9182:26349', [('M', 89), ('D', 1), ('M', 62)])	('A00887:313:H5NVVDRXY:1:2138:32633:24001', [('M', 4), ('I', 1), ('M', 142)])	('A00887:313:H5NVVDRXY:1:2138:32633:24001', [('M', 4), ('I', 1), ('M', 142)])	('A00887:313:H5NVVDRXY:1:2142:16215:11318', [('M', 4), ('I', 1), ('M', 146)])	('A00887:313:H5NVVDRXY:1:2152:7889:16845', [('M', 95), ('I', 1), ('M', 55)])	('A00887:313:H5NVVDRXY:1:2164:21359:30311', [('M', 103), ('D', 1), ('M', 48)])	('A00887:313:H5NVVDRXY:1:2205:27335:29324', [('M', 72), ('I', 1), ('M', 78)])	('A00887:313:H5NVVDRXY:1:2234:8883:15280', [('M', 66), ('D', 1), ('M', 84)])	('A00887:313:H5NVVDRXY:1:2243:9579:1548', [('M', 59), ('D', 1), ('M', 92)])	('A00887:313:H5NVVDRXY:1:2248:25563:16736', [('M', 4), ('I', 1), ('M', 146)])	('A00887:313:H5NVVDRXY:1:2248:4444:18020', [('M', 48), ('D', 1), ('M', 103)])	('A00887:313:H5NVVDRXY:1:2252:16486:11381', [('M', 4), ('I', 1), ('M', 146)])	('A00887:313:H5NVVDRXY:1:2255:27796:11115', [('M', 4), ('I', 1), ('M', 146)])	('A00887:313:H5NVVDRXY:1:2265:8305:24768', [('M', 4), ('I', 1), ('M', 145)])
69106	('A00887:313:H5NVVDRXY:1:2107:24795:30530', [('M', 47), ('I', 6), ('M', 98)])	('A00887:313:H5NVVDRXY:1:2107:24804:30577', [('M', 47), ('I', 6), ('M', 98)])	('A00887:313:H5NVVDRXY:1:2107:24795:30624', [('M', 47), ('I', 6), ('M', 98)])	('A00887:313:H5NVVDRXY:1:2117:13024:8578', [('M', 28), ('I', 1), ('M', 122)])	('A00887:313:H5NVVDRXY:1:2121:31123:34413', [('M', 116), ('I', 1), ('M', 33)])	('A00887:313:H5NVVDRXY:1:2122:19741:22529', [('M', 28), ('I', 1), ('M', 121)])	('A00887:313:H5NVVDRXY:1:2145:19262:1846', [('M', 133), ('I', 2), ('M', 16)])	('A00887:313:H5NVVDRXY:1:2145:19018:2143', [('M', 133), ('I', 2), ('M', 16)])	('A00887:313:H5NVVDRXY:1:2216:26756:30545', [('M', 62), ('D', 1), ('M', 89)])	('A00887:313:H5NVVDRXY:1:2224:18647:16720', [('M', 70), ('I', 1), ('M', 80)])	('A00887:313:H5NVVDRXY:1:2239:8847:6511', [('M', 57), ('D', 1), ('M', 93)])	('A00887:313:H5NVVDRXY:1:2246:11324:28745', [('M', 45), ('D', 1), ('M', 106)])	('A00887:313:H5NVVDRXY:1:2257:26675:27524', [('M', 85), ('D', 1), ('M', 66)])	('A00887:313:H5NVVDRXY:1:2266:30924:9361', [('M', 116), ('I', 1), ('M', 34)])
54190	('A00887:313:H5NVVDRXY:1:2104:20419:29622', [('M', 54), ('I', 1), ('M', 95)])	('A00887:313:H5NVVDRXY:1:2109:27326:12399', [('M', 57), ('D', 1), ('M', 90)])	('A00887:313:H5NVVDRXY:1:2170:26051:28479', [('M', 82), ('D', 16), ('M', 65)])	('A00887:313:H5NVVDRXY:1:2178:17680:24439', [('M', 54), ('I', 1), ('M', 95)])	('A00887:313:H5NVVDRXY:1:2223:21658:22842', [('M', 64), ('D', 1), ('M', 83)])	('A00887:313:H5NVVDRXY:1:2230:6831:11694', [('M', 87), ('D', 20), ('M', 60)])	('A00887:313:H5NVVDRXY:1:2232:30445:19930', [('M', 65), ('D', 2), ('M', 82)])	('A00887:313:H5NVVDRXY:1:2234:11614:7044', [('M', 28), ('I', 1), ('M', 121)])	('A00887:313:H5NVVDRXY:1:2261:1380:23891', [('M', 69), ('D', 1), ('M', 64)])	('A00887:313:H5NVVDRXY:1:2261:1380:23891', [('M', 69), ('D', 1), ('M', 64)])
54191	('A00887:313:H5NVVDRXY:1:2112:25102:8516', [('M', 55), ('D', 5), ('M', 96)])	('A00887:313:H5NVVDRXY:1:2115:1154:22247', [('M', 104), ('D', 1), ('M', 47)])	('A00887:313:H5NVVDRXY:1:2117:32307:28761', [('M', 56), ('D', 1), ('M', 95)])	('A00887:313:H5NVVDRXY:1:2117:32190:28933', [('M', 56), ('D', 1), ('M', 95)])	('A00887:313:H5NVVDRXY:1:2122:21766:11694', [('M', 47), ('D', 1), ('M', 100)])	('A00887:313:H5NVVDRXY:1:2122:21766:11694', [('M', 47), ('D', 1), ('M', 100)])	('A00887:313:H5NVVDRXY:1:2123:31964:7936', [('M', 56), ('D', 1), ('M', 95)])	('A00887:313:H5NVVDRXY:1:2129:8703:32471', [('M', 32), ('D', 1), ('M', 119)])	('A00887:313:H5NVVDRXY:1:2131:4218:30029', [('M', 83), ('D', 1), ('M', 68)])	('A00887:313:H5NVVDRXY:1:2133:23981:33254', [('M', 56), ('D', 1), ('M', 95)])	('A00887:313:H5NVVDRXY:1:2135:2401:24314', [('M', 67), ('D', 1), ('M', 84)])	('A00887:313:H5NVVDRXY:1:2135:3323:25160', [('M', 67), ('D', 1), ('M', 84)])	('A00887:313:H5NVVDRXY:1:2137:5846:2221', [('M', 94), ('D', 1), ('M', 7)])	('A00887:313:H5NVVDRXY:1:2137:5846:2221', [('M', 94), ('D', 1), ('M', 7)])	('A00887:313:H5NVVDRXY:1:2143:9679:17660', [('M', 118), ('D', 1), ('M', 28)])	('A00887:313:H5NVVDRXY:1:2144:20500:12226', [('M', 92), ('I', 1), ('M', 55)])	('A00887:313:H5NVVDRXY:1:2155:12292:31955', [('M', 66), ('D', 21), ('M', 85)])	('A00887:313:H5NVVDRXY:1:2156:2058:6590', [('M', 103), ('D', 1), ('M', 48)])	('A00887:313:H5NVVDRXY:1:2158:23475:21010', [('M', 118), ('D', 1), ('M', 28), ('S', 4)])	('A00887:313:H5NVVDRXY:1:2160:1353:14700', [('M', 75), ('D', 1), ('M', 76)])	('A00887:313:H5NVVDRXY:1:2172:18276:7091', [('M', 21), ('D', 1), ('M', 121)])	('A00887:313:H5NVVDRXY:1:2172:7618:24549', [('M', 111), ('D', 1), ('M', 40)])	('A00887:313:H5NVVDRXY:1:2173:8431:20290', [('M', 53), ('I', 1), ('M', 94)])	('A00887:313:H5NVVDRXY:1:2175:1967:21371', [('M', 42), ('I', 1), ('M', 105)])	('A00887:313:H5NVVDRXY:1:2202:15420:36933', [('M', 123), ('D', 1), ('M', 28)])	('A00887:313:H5NVVDRXY:1:2207:30635:27398', [('M', 13), ('D', 1), ('M', 138)])	('A00887:313:H5NVVDRXY:1:2222:3929:35196', [('M', 63), ('D', 1), ('M', 88)])	('A00887:313:H5NVVDRXY:1:2225:19877:13902', [('M', 45), ('D', 1), ('M', 35)])	('A00887:313:H5NVVDRXY:1:2225:19877:13902', [('M', 45), ('D', 1), ('M', 35)])	('A00887:313:H5NVVDRXY:1:2233:7003:1282', [('M', 56), ('D', 1), ('M', 95)])	('A00887:313:H5NVVDRXY:1:2236:13792:6370', [('M', 6), ('D', 3), ('M', 129), ('S', 11)])	('A00887:313:H5NVVDRXY:1:2236:6027:12305', [('M', 15), ('D', 1), ('M', 136)])	('A00887:313:H5NVVDRXY:1:2241:23439:26459', [('M', 53), ('I', 1), ('M', 95)])	('A00887:313:H5NVVDRXY:1:2242:29469:8249', [('M', 48), ('D', 2), ('M', 103)])	('A00887:313:H5NVVDRXY:1:2256:2220:25473', [('M', 56), ('D', 1), ('M', 95)])	('A00887:313:H5NVVDRXY:1:2276:29451:27352', [('M', 13), ('D', 1), ('M', 138)])
152496	('A00887:313:H5NVVDRXY:1:2104:20844:28948', [('M', 80), ('D', 1), ('M', 71)])
54193	('A00887:313:H5NVVDRXY:1:2115:20175:36088', [('M', 57), ('I', 8), ('M', 86)])	('A00887:313:H5NVVDRXY:1:2124:16703:32737', [('M', 50), ('D', 23), ('M', 101)])	('A00887:313:H5NVVDRXY:1:2136:2718:29309', [('M', 65), ('I', 1), ('M', 81)])	('A00887:313:H5NVVDRXY:1:2144:25861:2065', [('M', 50), ('D', 2), ('M', 100)])	('A00887:313:H5NVVDRXY:1:2155:12057:35399', [('M', 53), ('D', 3), ('M', 98)])
54194	('A00887:313:H5NVVDRXY:1:2101:26937:13228', [('M', 53), ('D', 1), ('M', 98)])	('A00887:313:H5NVVDRXY:1:2101:27552:13322', [('M', 53), ('I', 1), ('M', 97)])	('A00887:313:H5NVVDRXY:1:2106:31864:14622', [('M', 48), ('I', 1), ('M', 102)])	('A00887:313:H5NVVDRXY:1:2122:19162:33426', [('M', 53), ('I', 1), ('M', 87)])	('A00887:313:H5NVVDRXY:1:2122:19162:33426', [('M', 53), ('I', 1), ('M', 87)])	('A00887:313:H5NVVDRXY:1:2124:27181:18286', [('M', 100), ('D', 1), ('M', 51)])	('A00887:313:H5NVVDRXY:1:2126:12409:17033', [('M', 16), ('D', 1), ('M', 135)])	('A00887:313:H5NVVDRXY:1:2127:17906:35603', [('M', 46), ('D', 4), ('M', 105)])	('A00887:313:H5NVVDRXY:1:2136:6686:24565', [('M', 64), ('I', 1), ('M', 86)])	('A00887:313:H5NVVDRXY:1:2137:14642:21026', [('M', 53), ('D', 1), ('M', 98)])	('A00887:313:H5NVVDRXY:1:2142:18747:14105', [('M', 4), ('D', 1), ('M', 147)])	('A00887:313:H5NVVDRXY:1:2146:19777:13698', [('M', 29), ('D', 1), ('M', 122)])	('A00887:313:H5NVVDRXY:1:2152:10176:18082', [('M', 68), ('D', 1), ('M', 83)])	('A00887:313:H5NVVDRXY:1:2162:19614:7748', [('M', 83), ('D', 1), ('M', 68)])	('A00887:313:H5NVVDRXY:1:2166:24008:22060', [('M', 24), ('I', 1), ('M', 126)])	('A00887:313:H5NVVDRXY:1:2167:3739:24314', [('M', 53), ('D', 1), ('M', 98)])	('A00887:313:H5NVVDRXY:1:2175:29351:24768', [('M', 46), ('D', 4), ('M', 105)])	('A00887:313:H5NVVDRXY:1:2206:10004:18630', [('M', 118), ('D', 1), ('M', 33)])	('A00887:313:H5NVVDRXY:1:2226:4255:13275', [('M', 4), ('D', 1), ('M', 147)])
54195	('A00887:313:H5NVVDRXY:1:2136:6099:22326', [('M', 70), ('D', 5), ('M', 81)])	('A00887:313:H5NVVDRXY:1:2156:2139:25050', [('M', 87), ('D', 25), ('M', 64)])	('A00887:313:H5NVVDRXY:1:2157:27543:19601', [('M', 108), ('D', 25), ('M', 43)])	('A00887:313:H5NVVDRXY:1:2176:12816:2206', [('M', 115), ('I', 4), ('M', 32)])
54196	('A00887:313:H5NVVDRXY:1:2111:11017:28432', [('M', 48), ('I', 1), ('M', 102)])	('A00887:313:H5NVVDRXY:1:2111:11442:29982', [('M', 48), ('I', 1), ('M', 102)])	('A00887:313:H5NVVDRXY:1:2116:26666:34240', [('M', 107), ('D', 26), ('M', 43)])	('A00887:313:H5NVVDRXY:1:2126:26332:31250', [('M', 107), ('D', 26), ('M', 44)])	('A00887:313:H5NVVDRXY:1:2133:24786:2988', [('M', 107), ('D', 26), ('M', 44)])	('A00887:313:H5NVVDRXY:1:2136:6388:11741', [('M', 107), ('D', 26), ('M', 44)])	('A00887:313:H5NVVDRXY:1:2144:20500:12226', [('M', 87), ('I', 1), ('M', 63)])	('A00887:313:H5NVVDRXY:1:2210:13666:25723', [('M', 107), ('D', 26), ('M', 44)])	('A00887:313:H5NVVDRXY:1:2210:12689:27352', [('M', 107), ('D', 26), ('M', 44)])	('A00887:313:H5NVVDRXY:1:2214:7455:6605', [('M', 107), ('D', 26), ('M', 44)])	('A00887:313:H5NVVDRXY:1:2224:32931:8547', [('M', 107), ('D', 26), ('M', 44)])	('A00887:313:H5NVVDRXY:1:2228:7500:9032', [('M', 107), ('D', 26), ('M', 44)])	('A00887:313:H5NVVDRXY:1:2228:4752:35650', [('M', 70), ('D', 1), ('M', 81)])	('A00887:313:H5NVVDRXY:1:2247:25979:23594', [('M', 79), ('D', 30), ('M', 72)])	('A00887:313:H5NVVDRXY:1:2255:19687:17237', [('M', 27), ('D', 1), ('M', 124)])	('A00887:313:H5NVVDRXY:1:2262:27868:10269', [('M', 107), ('D', 26), ('M', 44)])	('A00887:313:H5NVVDRXY:1:2262:28049:10457', [('M', 107), ('D', 26), ('M', 44)])	('A00887:313:H5NVVDRXY:1:2262:28022:10723', [('M', 107), ('D', 26), ('M', 44)])	('A00887:313:H5NVVDRXY:1:2262:16215:15546', [('M', 107), ('D', 26), ('M', 43)])	('A00887:313:H5NVVDRXY:1:2266:2266:5822', [('M', 107), ('D', 26), ('M', 44)])
54197	('A00887:313:H5NVVDRXY:1:2128:14389:17895', [('M', 39), ('D', 1), ('M', 112)])	('A00887:313:H5NVVDRXY:1:2138:30309:25113', [('M', 60), ('D', 11), ('M', 91)])	('A00887:313:H5NVVDRXY:1:2240:13250:1454', [('M', 61), ('D', 12), ('M', 90)])	('A00887:313:H5NVVDRXY:1:2257:14516:19335', [('M', 47), ('I', 1), ('M', 103)])
54198	('A00887:313:H5NVVDRXY:1:2166:15257:7654', [('M', 123), ('D', 1), ('M', 27)])
54199	('A00887:313:H5NVVDRXY:1:2104:26033:12164', [('M', 37), ('D', 1), ('M', 39)])	('A00887:313:H5NVVDRXY:1:2104:26033:12164', [('M', 37), ('D', 1), ('M', 39)])	('A00887:313:H5NVVDRXY:1:2107:30120:34272', [('M', 5), ('D', 1), ('M', 146)])	('A00887:313:H5NVVDRXY:1:2107:28420:36683', [('M', 5), ('D', 1), ('M', 146)])	('A00887:313:H5NVVDRXY:1:2114:32353:26334', [('M', 5), ('D', 1), ('M', 146)])	('A00887:313:H5NVVDRXY:1:2116:24560:20415', [('M', 5), ('D', 1), ('M', 146)])	('A00887:313:H5NVVDRXY:1:2122:32181:2832', [('M', 55), ('D', 1), ('M', 96)])	('A00887:313:H5NVVDRXY:1:2122:18665:13432', [('M', 5), ('I', 1), ('M', 145)])	('A00887:313:H5NVVDRXY:1:2127:30942:33379', [('M', 110), ('I', 1), ('M', 35)])	('A00887:313:H5NVVDRXY:1:2134:30653:14434', [('M', 5), ('D', 1), ('M', 146)])	('A00887:313:H5NVVDRXY:1:2155:15555:36542', [('M', 55), ('D', 1), ('M', 96)])	('A00887:313:H5NVVDRXY:1:2159:2600:1517', [('M', 5), ('D', 1), ('M', 146)])	('A00887:313:H5NVVDRXY:1:2159:22055:35055', [('M', 23), ('D', 1), ('M', 128)])	('A00887:313:H5NVVDRXY:1:2160:3052:7780', [('M', 103), ('D', 1), ('M', 48)])	('A00887:313:H5NVVDRXY:1:2162:8323:32158', [('M', 110), ('D', 1), ('M', 41)])	('A00887:313:H5NVVDRXY:1:2173:28212:27367', [('M', 5), ('D', 1), ('M', 91)])	('A00887:313:H5NVVDRXY:1:2175:9579:8218', [('M', 13), ('D', 1), ('M', 138)])	('A00887:313:H5NVVDRXY:1:2201:32958:28729', [('M', 48), ('D', 1), ('M', 103)])	('A00887:313:H5NVVDRXY:1:2203:10194:20400', [('M', 5), ('D', 1), ('M', 146)])	('A00887:313:H5NVVDRXY:1:2209:10782:14528', [('M', 23), ('D', 1), ('M', 128)])	('A00887:313:H5NVVDRXY:1:2214:1732:18615', [('M', 7), ('D', 1), ('M', 144)])	('A00887:313:H5NVVDRXY:1:2230:9046:24518', [('M', 37), ('D', 1), ('M', 45)])	('A00887:313:H5NVVDRXY:1:2230:9046:24518', [('M', 37), ('D', 1), ('M', 45)])	('A00887:313:H5NVVDRXY:1:2233:25735:31501', [('M', 133), ('D', 1), ('M', 18)])	('A00887:313:H5NVVDRXY:1:2243:6325:29512', [('M', 55), ('D', 1), ('M', 84)])	('A00887:313:H5NVVDRXY:1:2244:32362:35023', [('M', 37), ('D', 1), ('M', 114)])	('A00887:313:H5NVVDRXY:1:2250:20229:11287', [('M', 48), ('D', 1), ('M', 103)])	('A00887:313:H5NVVDRXY:1:2250:16459:24392', [('M', 115), ('D', 1), ('M', 36)])	('A00887:313:H5NVVDRXY:1:2258:31494:14857', [('M', 48), ('I', 1), ('M', 102)])	('A00887:313:H5NVVDRXY:1:2269:3558:14387', [('M', 48), ('D', 1), ('M', 103)])	('A00887:313:H5NVVDRXY:1:2273:2492:19116', [('M', 49), ('I', 6), ('M', 96)])	('A00887:313:H5NVVDRXY:1:2273:19262:19319', [('M', 5), ('D', 1), ('M', 146)])	('A00887:313:H5NVVDRXY:1:2273:19434:20055', [('M', 5), ('D', 1), ('M', 146)])	('A00887:313:H5NVVDRXY:1:2278:2636:7404', [('M', 48), ('I', 1), ('M', 102)])
54200	('A00887:313:H5NVVDRXY:1:2115:13612:24784', [('M', 54), ('D', 1), ('M', 97)])	('A00887:313:H5NVVDRXY:1:2123:15528:5807', [('M', 101), ('D', 1), ('M', 50)])	('A00887:313:H5NVVDRXY:1:2140:3314:14622', [('M', 85), ('D', 1), ('M', 33)])	('A00887:313:H5NVVDRXY:1:2140:3314:14622', [('M', 85), ('D', 1), ('M', 33)])	('A00887:313:H5NVVDRXY:1:2150:17246:10097', [('M', 124), ('I', 1), ('M', 15)])	('A00887:313:H5NVVDRXY:1:2150:17246:10097', [('M', 124), ('I', 1), ('M', 15)])	('A00887:313:H5NVVDRXY:1:2168:7148:18349', [('M', 36), ('D', 1), ('M', 115)])	('A00887:313:H5NVVDRXY:1:2172:16242:27023', [('M', 112), ('D', 1), ('M', 39)])	('A00887:313:H5NVVDRXY:1:2172:18403:29199', [('M', 145), ('D', 1), ('M', 6)])	('A00887:313:H5NVVDRXY:1:2173:22996:32769', [('M', 77), ('D', 1), ('M', 61)])	('A00887:313:H5NVVDRXY:1:2173:22996:32769', [('M', 77), ('D', 1), ('M', 61)])	('A00887:313:H5NVVDRXY:1:2177:18168:15640', [('M', 93), ('D', 7), ('M', 7), ('I', 7), ('M', 44)])	('A00887:313:H5NVVDRXY:1:2203:29342:14794', [('M', 42), ('D', 1), ('M', 96)])	('A00887:313:H5NVVDRXY:1:2203:29342:14794', [('M', 42), ('D', 1), ('M', 96)])	('A00887:313:H5NVVDRXY:1:2203:4752:32487', [('M', 80), ('D', 30), ('M', 71)])	('A00887:313:H5NVVDRXY:1:2208:28989:9706', [('M', 112), ('D', 1), ('M', 39)])	('A00887:313:H5NVVDRXY:1:2222:4083:3176', [('M', 62), ('D', 1), ('M', 89)])	('A00887:313:H5NVVDRXY:1:2222:24713:12038', [('M', 52), ('D', 1), ('M', 95), ('S', 4)])	('A00887:313:H5NVVDRXY:1:2222:27787:18364', [('M', 23), ('D', 1), ('M', 128)])	('A00887:313:H5NVVDRXY:1:2240:26332:5948', [('M', 4), ('D', 1), ('M', 147)])	('A00887:313:H5NVVDRXY:1:2245:15356:14528', [('M', 36), ('D', 1), ('M', 115)])	('A00887:313:H5NVVDRXY:1:2258:28899:7576', [('M', 4), ('I', 1), ('M', 146)])
69108	('A00887:313:H5NVVDRXY:1:2110:20971:35462', [('M', 106), ('D', 1), ('M', 42)])	('A00887:313:H5NVVDRXY:1:2125:24758:13307', [('M', 50), ('I', 1), ('M', 99)])	('A00887:313:H5NVVDRXY:1:2126:11876:35775', [('M', 130), ('I', 1), ('M', 19)])	('A00887:313:H5NVVDRXY:1:2137:29722:7717', [('M', 131), ('I', 2), ('M', 17)])	('A00887:313:H5NVVDRXY:1:2154:11288:7670', [('M', 89), ('D', 4), ('M', 62)])	('A00887:313:H5NVVDRXY:1:2161:1226:31798', [('M', 61), ('D', 6), ('M', 90)])	('A00887:313:H5NVVDRXY:1:2161:1416:32346', [('M', 61), ('D', 6), ('M', 90)])	('A00887:313:H5NVVDRXY:1:2201:23891:31501', [('M', 55), ('D', 1), ('M', 96)])	('A00887:313:H5NVVDRXY:1:2220:26359:16830', [('M', 55), ('D', 1), ('M', 96)])	('A00887:313:H5NVVDRXY:1:2239:4010:8594', [('M', 55), ('D', 1), ('M', 96)])
54202	('A00887:313:H5NVVDRXY:1:2105:24596:28056', [('M', 75), ('D', 1), ('M', 76)])	('A00887:313:H5NVVDRXY:1:2113:3947:30185', [('M', 110), ('D', 1), ('M', 41)])	('A00887:313:H5NVVDRXY:1:2114:11930:26913', [('M', 118), ('D', 1), ('M', 33)])	('A00887:313:H5NVVDRXY:1:2119:19108:34522', [('M', 45), ('D', 1), ('M', 106)])	('A00887:313:H5NVVDRXY:1:2120:21432:17347', [('M', 45), ('D', 1), ('M', 106)])	('A00887:313:H5NVVDRXY:1:2121:17824:8844', [('M', 56), ('D', 1), ('M', 95)])	('A00887:313:H5NVVDRXY:1:2128:25907:6214', [('M', 45), ('D', 1), ('M', 106)])	('A00887:313:H5NVVDRXY:1:2129:14696:22122', [('M', 52), ('D', 1), ('M', 99)])	('A00887:313:H5NVVDRXY:1:2132:10484:20682', [('M', 84), ('D', 1), ('M', 67)])	('A00887:313:H5NVVDRXY:1:2137:29803:33630', [('M', 21), ('D', 1), ('M', 129)])	('A00887:313:H5NVVDRXY:1:2141:6831:29951', [('M', 4), ('D', 1), ('M', 147)])	('A00887:313:H5NVVDRXY:1:2147:29649:35869', [('M', 45), ('D', 1), ('M', 91)])	('A00887:313:H5NVVDRXY:1:2147:29649:35869', [('M', 45), ('D', 1), ('M', 91)])	('A00887:313:H5NVVDRXY:1:2151:11388:32111', [('M', 21), ('D', 1), ('M', 93), ('S', 37)])	('A00887:313:H5NVVDRXY:1:2152:7328:6104', [('M', 84), ('D', 1), ('M', 67)])	('A00887:313:H5NVVDRXY:1:2162:2356:7294', [('M', 21), ('D', 1), ('M', 129)])	('A00887:313:H5NVVDRXY:1:2171:19940:17425', [('M', 42), ('D', 1), ('M', 109)])	('A00887:313:H5NVVDRXY:1:2206:7844:8343', [('M', 8), ('D', 1), ('M', 143)])	('A00887:313:H5NVVDRXY:1:2213:15980:9157', [('M', 45), ('D', 1), ('M', 106)])	('A00887:313:H5NVVDRXY:1:2219:29405:16658', [('M', 34), ('D', 1), ('M', 112)])	('A00887:313:H5NVVDRXY:1:2219:29405:16658', [('M', 34), ('D', 1), ('M', 112)])	('A00887:313:H5NVVDRXY:1:2224:21667:23422', [('M', 21), ('D', 1), ('M', 130)])	('A00887:313:H5NVVDRXY:1:2224:6677:31187', [('M', 112), ('D', 1), ('M', 39)])	('A00887:313:H5NVVDRXY:1:2226:25473:28698', [('M', 64), ('I', 1), ('M', 86)])	('A00887:313:H5NVVDRXY:1:2230:13792:26287', [('M', 67), ('D', 1), ('M', 84)])	('A00887:313:H5NVVDRXY:1:2243:1877:36495', [('M', 34), ('I', 1), ('M', 2), ('D', 5), ('M', 114)])	('A00887:313:H5NVVDRXY:1:2246:12002:7874', [('M', 16), ('I', 1), ('M', 134)])	('A00887:313:H5NVVDRXY:1:2250:1994:20760', [('M', 110), ('D', 1), ('M', 40)])	('A00887:313:H5NVVDRXY:1:2265:5213:4570', [('M', 45), ('D', 1), ('M', 106)])
54203	('A00887:313:H5NVVDRXY:1:2105:11315:21214', [('M', 117), ('D', 1), ('M', 32)])	('A00887:313:H5NVVDRXY:1:2113:13503:19961', [('M', 15), ('I', 1), ('M', 135)])	('A00887:313:H5NVVDRXY:1:2129:25880:20478', [('M', 59), ('D', 1), ('M', 90)])	('A00887:313:H5NVVDRXY:1:2137:28447:33223', [('M', 126), ('I', 2), ('M', 4), ('D', 2), ('M', 19)])	('A00887:313:H5NVVDRXY:1:2216:16821:14497', [('M', 20), ('D', 1), ('M', 131)])
54204	('A00887:313:H5NVVDRXY:1:2101:1579:31219', [('M', 145), ('D', 1), ('M', 5)])	('A00887:313:H5NVVDRXY:1:2120:31123:16470', [('M', 43), ('D', 1), ('M', 107)])	('A00887:313:H5NVVDRXY:1:2138:5285:13369', [('M', 113), ('I', 1), ('M', 37)])	('A00887:313:H5NVVDRXY:1:2138:19623:14372', [('M', 43), ('D', 1), ('M', 108)])	('A00887:313:H5NVVDRXY:1:2138:16405:16000', [('M', 81), ('D', 1), ('M', 53)])	('A00887:313:H5NVVDRXY:1:2138:16405:16000', [('M', 81), ('D', 1), ('M', 53)])	('A00887:313:H5NVVDRXY:1:2209:19470:25066', [('M', 40), ('I', 1), ('M', 110)])	('A00887:313:H5NVVDRXY:1:2219:24623:13917', [('M', 62), ('D', 1), ('M', 89)])	('A00887:313:H5NVVDRXY:1:2221:22887:4648', [('M', 53), ('I', 1), ('M', 97)])	('A00887:313:H5NVVDRXY:1:2229:19307:21151', [('M', 54), ('D', 16), ('M', 97)])	('A00887:313:H5NVVDRXY:1:2237:6641:18474', [('M', 50), ('D', 1), ('M', 101)])	('A00887:313:H5NVVDRXY:1:2241:4137:4085', [('M', 44), ('D', 11), ('M', 107)])	('A00887:313:H5NVVDRXY:1:2241:4101:4116', [('M', 44), ('D', 11), ('M', 107)])	('A00887:313:H5NVVDRXY:1:2243:25681:1564', [('M', 6), ('I', 1), ('M', 144)])	('A00887:313:H5NVVDRXY:1:2250:31439:12853', [('M', 87), ('D', 1), ('M', 64)])	('A00887:313:H5NVVDRXY:1:2272:30074:32033', [('M', 91), ('D', 1), ('M', 60)])	('A00887:313:H5NVVDRXY:1:2274:8377:36949', [('M', 90), ('D', 1), ('M', 61)])
54205	('A00887:313:H5NVVDRXY:1:2109:29071:17394', [('M', 72), ('D', 1), ('M', 79)])	('A00887:313:H5NVVDRXY:1:2128:17183:27430', [('M', 72), ('D', 1), ('M', 79)])	('A00887:313:H5NVVDRXY:1:2130:27136:10911', [('M', 23), ('D', 19), ('M', 128)])	('A00887:313:H5NVVDRXY:1:2130:26982:27868', [('M', 81), ('D', 1), ('M', 70)])	('A00887:313:H5NVVDRXY:1:2217:18701:13088', [('M', 39), ('I', 1), ('M', 111)])	('A00887:313:H5NVVDRXY:1:2260:31322:28119', [('M', 17), ('D', 1), ('M', 134)])	('A00887:313:H5NVVDRXY:1:2265:12626:3035', [('M', 81), ('D', 1), ('M', 70)])	('A00887:313:H5NVVDRXY:1:2271:17969:23187', [('M', 109), ('D', 37), ('M', 42)])	('A00887:313:H5NVVDRXY:1:2277:32371:33285', [('M', 42), ('D', 1), ('M', 109)])
54206	('A00887:313:H5NVVDRXY:1:2171:23936:6402', [('M', 40), ('D', 5), ('M', 92)])	('A00887:313:H5NVVDRXY:1:2171:23936:6402', [('M', 40), ('D', 5), ('M', 92)])	('A00887:313:H5NVVDRXY:1:2236:19262:18035', [('M', 40), ('D', 5), ('M', 111)])	('A00887:313:H5NVVDRXY:1:2275:14389:19366', [('M', 79), ('D', 38), ('M', 72)])
54207	('A00887:313:H5NVVDRXY:1:2102:30888:18912', [('M', 107), ('D', 37), ('M', 44)])	('A00887:313:H5NVVDRXY:1:2124:25120:31438', [('M', 107), ('D', 37), ('M', 44)])	('A00887:313:H5NVVDRXY:1:2132:1741:20823', [('M', 107), ('D', 37), ('M', 44)])	('A00887:313:H5NVVDRXY:1:2134:7536:8907', [('M', 107), ('D', 37), ('M', 43)])	('A00887:313:H5NVVDRXY:1:2137:16098:34100', [('M', 107), ('D', 37), ('M', 43)])	('A00887:313:H5NVVDRXY:1:2139:21350:33458', [('M', 107), ('D', 37), ('M', 44)])	('A00887:313:H5NVVDRXY:1:2154:27100:33614', [('M', 39), ('D', 4), ('M', 112)])	('A00887:313:H5NVVDRXY:1:2154:27064:33833', [('M', 39), ('D', 4), ('M', 111)])	('A00887:313:H5NVVDRXY:1:2171:7591:11882', [('M', 107), ('D', 37), ('M', 44)])	('A00887:313:H5NVVDRXY:1:2263:26124:27727', [('M', 107), ('D', 37), ('M', 44)])
54208	('A00887:313:H5NVVDRXY:1:2112:20672:34569', [('M', 69), ('D', 1), ('M', 82)])	('A00887:313:H5NVVDRXY:1:2123:5439:29919', [('M', 53), ('D', 38), ('M', 98)])	('A00887:313:H5NVVDRXY:1:2124:14425:30170', [('M', 57), ('D', 48), ('M', 94)])	('A00887:313:H5NVVDRXY:1:2146:19777:13698', [('M', 15), ('D', 1), ('M', 136)])	('A00887:313:H5NVVDRXY:1:2247:32660:15342', [('M', 38), ('D', 5), ('M', 113)])	('A00887:313:H5NVVDRXY:1:2247:32506:15452', [('M', 38), ('D', 5), ('M', 113)])
54209	('A00887:313:H5NVVDRXY:1:2119:32226:25833', [('M', 49), ('D', 1), ('M', 80)])	('A00887:313:H5NVVDRXY:1:2119:32226:25833', [('M', 49), ('D', 1), ('M', 80)])	('A00887:313:H5NVVDRXY:1:2259:5990:4977', [('M', 67), ('D', 39), ('M', 84)])	('A00887:313:H5NVVDRXY:1:2278:21206:11381', [('M', 45), ('D', 1), ('M', 41)])	('A00887:313:H5NVVDRXY:1:2278:21206:11381', [('M', 45), ('D', 1), ('M', 41)])
54210	('A00887:313:H5NVVDRXY:1:2120:24162:28557', [('M', 37), ('D', 1), ('M', 114)])	('A00887:313:H5NVVDRXY:1:2128:11134:2331', [('M', 72), ('D', 2), ('M', 79)])	('A00887:313:H5NVVDRXY:1:2128:1226:22247', [('M', 137), ('D', 1), ('M', 14)])	('A00887:313:H5NVVDRXY:1:2129:4915:13416', [('M', 55), ('D', 48), ('M', 73)])	('A00887:313:H5NVVDRXY:1:2132:11116:31015', [('M', 115), ('D', 1), ('M', 36)])	('A00887:313:H5NVVDRXY:1:2169:9995:33739', [('M', 14), ('D', 2), ('M', 137)])	('A00887:313:H5NVVDRXY:1:2170:1741:8829', [('M', 42), ('D', 1), ('M', 109)])	('A00887:313:H5NVVDRXY:1:2178:26359:4053', [('M', 52), ('D', 1), ('M', 99)])	('A00887:313:H5NVVDRXY:1:2204:2889:21809', [('M', 37), ('D', 1), ('M', 114)])	('A00887:313:H5NVVDRXY:1:2206:20057:16877', [('M', 119), ('D', 1), ('M', 32)])	('A00887:313:H5NVVDRXY:1:2206:20148:17127', [('M', 119), ('D', 1), ('M', 32)])	('A00887:313:H5NVVDRXY:1:2221:10022:19601', [('M', 37), ('D', 1), ('M', 114)])	('A00887:313:H5NVVDRXY:1:2224:20094:8641', [('M', 84), ('D', 1), ('M', 67)])	('A00887:313:H5NVVDRXY:1:2239:5141:8578', [('M', 37), ('D', 1), ('M', 114)])	('A00887:313:H5NVVDRXY:1:2269:1777:11710', [('M', 44), ('D', 1), ('M', 107)])	('A00887:313:H5NVVDRXY:1:2270:3604:21167', [('M', 42), ('D', 9), ('M', 109)])
54211	('A00887:313:H5NVVDRXY:1:2127:5330:9690', [('M', 67), ('D', 10), ('M', 84)])	('A00887:313:H5NVVDRXY:1:2170:16595:14920', [('M', 36), ('D', 1), ('M', 115)])	('A00887:313:H5NVVDRXY:1:2171:17535:24314', [('M', 103), ('D', 1), ('M', 48)])	('A00887:313:H5NVVDRXY:1:2217:20410:25661', [('M', 144), ('D', 1), ('M', 7)])	('A00887:313:H5NVVDRXY:1:2266:24252:15749', [('M', 101), ('D', 1), ('M', 49)])	('A00887:313:H5NVVDRXY:1:2270:31819:4867', [('M', 144), ('D', 1), ('M', 7)])
54212	('A00887:313:H5NVVDRXY:1:2114:4381:24048', [('M', 34), ('I', 4), ('M', 113)])	('A00887:313:H5NVVDRXY:1:2128:28122:14591', [('M', 144), ('I', 1), ('M', 6)])	('A00887:313:H5NVVDRXY:1:2128:28962:14826', [('M', 144), ('I', 1), ('M', 6)])	('A00887:313:H5NVVDRXY:1:2164:16749:34100', [('M', 143), ('I', 1), ('M', 7)])	('A00887:313:H5NVVDRXY:1:2171:1136:14575', [('M', 142), ('I', 1), ('M', 8)])	('A00887:313:H5NVVDRXY:1:2204:30617:27618', [('M', 90), ('D', 2), ('M', 61)])	('A00887:313:H5NVVDRXY:1:2235:18656:7654', [('M', 34), ('D', 3), ('M', 117)])	('A00887:313:H5NVVDRXY:1:2241:14986:29637', [('M', 32), ('I', 1), ('M', 118)])	('A00887:313:H5NVVDRXY:1:2242:28935:15781', [('M', 102), ('D', 37), ('M', 48)])	('A00887:313:H5NVVDRXY:1:2274:14452:20008', [('M', 32), ('I', 1), ('M', 118)])
69110	('A00887:313:H5NVVDRXY:1:2167:21477:36933', [('M', 136), ('D', 1), ('M', 15)])	('A00887:313:H5NVVDRXY:1:2176:32389:16376', [('M', 128), ('I', 1), ('M', 22)])	('A00887:313:H5NVVDRXY:1:2230:29984:16470', [('M', 127), ('I', 5), ('M', 19)])
54214	('A00887:313:H5NVVDRXY:1:2130:13322:30013', [('M', 100), ('D', 37), ('M', 51)])
54216	('A00887:313:H5NVVDRXY:1:2107:28655:14105', [('M', 6), ('D', 1), ('M', 145)])	('A00887:313:H5NVVDRXY:1:2107:29631:17112', [('M', 6), ('D', 1), ('M', 145)])	('A00887:313:H5NVVDRXY:1:2108:26594:26036', [('M', 28), ('D', 1), ('M', 123)])	('A00887:313:H5NVVDRXY:1:2110:10963:5697', [('M', 4), ('I', 1), ('M', 146)])	('A00887:313:H5NVVDRXY:1:2118:14172:20776', [('M', 139), ('D', 1), ('M', 12)])	('A00887:313:H5NVVDRXY:1:2129:23167:20979', [('M', 139), ('D', 1), ('M', 12)])	('A00887:313:H5NVVDRXY:1:2135:13060:24486', [('M', 78), ('D', 1), ('M', 44)])	('A00887:313:H5NVVDRXY:1:2135:13060:24486', [('M', 78), ('D', 1), ('M', 44)])	('A00887:313:H5NVVDRXY:1:2136:7645:22341', [('M', 20), ('D', 1), ('M', 131)])	('A00887:313:H5NVVDRXY:1:2136:5312:24158', [('M', 136), ('D', 1), ('M', 15)])	('A00887:313:H5NVVDRXY:1:2137:27561:15029', [('M', 38), ('D', 1), ('M', 113)])	('A00887:313:H5NVVDRXY:1:2149:19045:26960', [('M', 43), ('D', 1), ('M', 108)])	('A00887:313:H5NVVDRXY:1:2168:2148:23719', [('M', 46), ('D', 1), ('M', 105)])	('A00887:313:H5NVVDRXY:1:2169:6840:13964', [('M', 46), ('D', 1), ('M', 105)])	('A00887:313:H5NVVDRXY:1:2174:12834:19554', [('M', 70), ('I', 1), ('M', 80)])	('A00887:313:H5NVVDRXY:1:2175:18032:9799', [('M', 104), ('D', 1), ('M', 47)])	('A00887:313:H5NVVDRXY:1:2177:6171:22326', [('M', 28), ('I', 1), ('M', 122)])	('A00887:313:H5NVVDRXY:1:2177:7274:23797', [('M', 28), ('I', 1), ('M', 122)])	('A00887:313:H5NVVDRXY:1:2206:10004:18630', [('M', 96), ('D', 1), ('M', 55)])	('A00887:313:H5NVVDRXY:1:2209:13214:4053', [('M', 78), ('D', 1), ('M', 73)])	('A00887:313:H5NVVDRXY:1:2217:4924:21104', [('M', 44), ('I', 1), ('M', 106)])	('A00887:313:H5NVVDRXY:1:2219:3468:13072', [('M', 139), ('D', 1), ('M', 12)])	('A00887:313:H5NVVDRXY:1:2223:29270:4586', [('M', 139), ('D', 1), ('M', 12)])	('A00887:313:H5NVVDRXY:1:2223:29179:4648', [('M', 139), ('D', 1), ('M', 12)])	('A00887:313:H5NVVDRXY:1:2231:8847:30311', [('M', 98), ('D', 37), ('M', 53)])	('A00887:313:H5NVVDRXY:1:2237:28583:12289', [('M', 38), ('D', 1), ('M', 113)])	('A00887:313:H5NVVDRXY:1:2238:32723:15577', [('M', 31), ('D', 1), ('M', 120)])	('A00887:313:H5NVVDRXY:1:2243:10429:3928', [('M', 31), ('D', 1), ('M', 120)])	('A00887:313:H5NVVDRXY:1:2247:26377:28667', [('M', 98), ('D', 1), ('M', 53)])	('A00887:313:H5NVVDRXY:1:2252:7591:16799', [('M', 138), ('I', 1), ('M', 12)])	('A00887:313:H5NVVDRXY:1:2258:10393:33395', [('M', 38), ('D', 1), ('M', 113)])	('A00887:313:H5NVVDRXY:1:2264:28863:12023', [('M', 139), ('D', 1), ('M', 12)])	('A00887:313:H5NVVDRXY:1:2265:4779:31375', [('M', 31), ('D', 1), ('M', 120)])	('A00887:313:H5NVVDRXY:1:2275:29948:26052', [('M', 31), ('I', 1), ('M', 119)])
54217	('A00887:313:H5NVVDRXY:1:2111:19940:32424', [('M', 27), ('I', 1), ('M', 123)])	('A00887:313:H5NVVDRXY:1:2119:29939:10379', [('M', 81), ('D', 2), ('M', 70)])	('A00887:313:H5NVVDRXY:1:2166:32163:27759', [('M', 31), ('D', 2), ('M', 120)])	('A00887:313:H5NVVDRXY:1:2201:18973:10895', [('M', 123), ('D', 2), ('M', 28)])	('A00887:313:H5NVVDRXY:1:2242:22498:26115', [('M', 139), ('D', 2), ('M', 12)])	('A00887:313:H5NVVDRXY:1:2274:24632:21793', [('M', 44), ('D', 14), ('M', 107)])
54218	('A00887:313:H5NVVDRXY:1:2151:16278:17002', [('M', 36), ('D', 1), ('M', 114)])	('A00887:313:H5NVVDRXY:1:2161:31720:2096', [('M', 5), ('D', 1), ('M', 89)])	('A00887:313:H5NVVDRXY:1:2239:4544:18724', [('M', 65), ('D', 1), ('M', 86)])
54219	('A00887:313:H5NVVDRXY:1:2136:6632:21527', [('M', 28), ('D', 1), ('M', 123)])	('A00887:313:H5NVVDRXY:1:2270:29830:12508', [('M', 42), ('D', 4), ('M', 109)])	('A00887:313:H5NVVDRXY:1:2270:29984:13150', [('M', 42), ('D', 4), ('M', 109)])
54220	('A00887:313:H5NVVDRXY:1:2103:13521:32205', [('M', 42), ('D', 1), ('M', 109)])	('A00887:313:H5NVVDRXY:1:2230:4408:18959', [('M', 101), ('D', 5), ('M', 50)])	('A00887:313:H5NVVDRXY:1:2238:26350:34882', [('M', 34), ('D', 1), ('M', 116)])
54221	('A00887:313:H5NVVDRXY:1:2109:18249:18724', [('M', 133), ('I', 1), ('M', 17)])	('A00887:313:H5NVVDRXY:1:2112:26512:9831', [('M', 134), ('D', 1), ('M', 16)])	('A00887:313:H5NVVDRXY:1:2115:31602:26287', [('M', 23), ('I', 1), ('M', 127)])	('A00887:313:H5NVVDRXY:1:2157:4453:27085', [('M', 93), ('D', 1), ('M', 58)])	('A00887:313:H5NVVDRXY:1:2206:18982:2080', [('M', 26), ('D', 1), ('M', 125)])	('A00887:313:H5NVVDRXY:1:2225:12852:26068', [('M', 45), ('D', 1), ('M', 105)])	('A00887:313:H5NVVDRXY:1:2241:30816:36010', [('M', 33), ('D', 1), ('M', 118)])	('A00887:313:H5NVVDRXY:1:2243:22435:10661', [('M', 56), ('D', 1), ('M', 95)])	('A00887:313:H5NVVDRXY:1:2261:5475:2143', [('M', 26), ('D', 1), ('M', 124)])	('A00887:313:H5NVVDRXY:1:2266:8486:7889', [('M', 65), ('D', 1), ('M', 86)])
54223	('A00887:313:H5NVVDRXY:1:2156:3830:3740', [('M', 26), ('D', 8), ('M', 89)])	('A00887:313:H5NVVDRXY:1:2156:3830:3740', [('M', 26), ('D', 8), ('M', 89)])	('A00887:313:H5NVVDRXY:1:2271:15148:14231', [('M', 35), ('D', 1), ('M', 116)])	('A00887:313:H5NVVDRXY:1:2271:14904:14653', [('M', 35), ('D', 1), ('M', 116)])
54224	('A00887:313:H5NVVDRXY:1:2105:20383:15374', [('M', 131), ('D', 1), ('M', 20)])	('A00887:313:H5NVVDRXY:1:2116:25283:10238', [('M', 138), ('I', 1), ('M', 10)])	('A00887:313:H5NVVDRXY:1:2139:14371:16799', [('M', 70), ('D', 1), ('M', 81)])	('A00887:313:H5NVVDRXY:1:2148:3549:36918', [('M', 28), ('D', 9), ('M', 123)])	('A00887:313:H5NVVDRXY:1:2213:3766:1939', [('M', 37), ('D', 1), ('M', 114)])	('A00887:313:H5NVVDRXY:1:2223:23384:27305', [('M', 114), ('I', 1), ('M', 4)])	('A00887:313:H5NVVDRXY:1:2223:23384:27305', [('M', 114), ('I', 1), ('M', 4)])	('A00887:313:H5NVVDRXY:1:2226:22046:25801', [('M', 88), ('D', 1), ('M', 63)])	('A00887:313:H5NVVDRXY:1:2235:12689:23688', [('M', 8), ('D', 1), ('M', 143)])	('A00887:313:H5NVVDRXY:1:2246:18819:4429', [('M', 53), ('D', 1), ('M', 98)])	('A00887:313:H5NVVDRXY:1:2251:17644:13291', [('M', 30), ('D', 1), ('M', 121)])
69112	('A00887:313:H5NVVDRXY:1:2122:29668:9314', [('M', 119), ('D', 1), ('M', 31)])	('A00887:313:H5NVVDRXY:1:2124:16550:19852', [('M', 7), ('D', 1), ('M', 144)])	('A00887:313:H5NVVDRXY:1:2140:27398:18818', [('M', 116), ('D', 1), ('M', 35)])	('A00887:313:H5NVVDRXY:1:2153:22670:5869', [('M', 5), ('I', 1), ('M', 145)])	('A00887:313:H5NVVDRXY:1:2159:8965:9659', [('M', 10), ('I', 1), ('M', 127), ('S', 12)])	('A00887:313:H5NVVDRXY:1:2159:30174:33301', [('M', 46), ('D', 9), ('M', 105)])	('A00887:313:H5NVVDRXY:1:2176:22236:29825', [('M', 18), ('I', 1), ('M', 132)])	('A00887:313:H5NVVDRXY:1:2204:9091:24032', [('M', 46), ('I', 1), ('M', 104)])	('A00887:313:H5NVVDRXY:1:2216:12120:30436', [('M', 22), ('D', 1), ('M', 128)])	('A00887:313:H5NVVDRXY:1:2225:13847:4742', [('M', 26), ('D', 1), ('M', 125)])	('A00887:313:H5NVVDRXY:1:2251:23439:12649', [('M', 51), ('D', 1), ('M', 100)])	('A00887:313:H5NVVDRXY:1:2255:26784:19977', [('M', 50), ('I', 13), ('M', 7), ('D', 2), ('M', 80)])	('A00887:313:H5NVVDRXY:1:2258:12427:34914', [('M', 5), ('I', 1), ('M', 145)])	('A00887:313:H5NVVDRXY:1:2260:29143:20744', [('M', 86), ('D', 1), ('M', 64)])	('A00887:313:H5NVVDRXY:1:2265:8847:35884', [('M', 7), ('D', 1), ('M', 90)])	('A00887:313:H5NVVDRXY:1:2265:8847:35884', [('M', 7), ('D', 1), ('M', 90)])	('A00887:313:H5NVVDRXY:1:2271:31123:24706', [('M', 46), ('I', 1), ('M', 104)])	('A00887:313:H5NVVDRXY:1:2274:27055:33661', [('M', 126), ('D', 1), ('M', 25)])
54226	('A00887:313:H5NVVDRXY:1:2103:27525:22701', [('M', 129), ('D', 1), ('M', 22)])	('A00887:313:H5NVVDRXY:1:2106:21884:10238', [('M', 88), ('D', 1), ('M', 63)])	('A00887:313:H5NVVDRXY:1:2120:13096:19382', [('M', 21), ('D', 1), ('M', 130)])	('A00887:313:H5NVVDRXY:1:2123:10601:21010', [('M', 36), ('D', 1), ('M', 115)])	('A00887:313:H5NVVDRXY:1:2133:2347:21559', [('M', 146), ('D', 1), ('M', 5)])	('A00887:313:H5NVVDRXY:1:2133:27082:28322', [('M', 21), ('I', 1), ('M', 129)])	('A00887:313:H5NVVDRXY:1:2147:30174:31641', [('M', 28), ('D', 1), ('M', 123)])	('A00887:313:H5NVVDRXY:1:2156:15971:34914', [('M', 26), ('D', 1), ('M', 86)])	('A00887:313:H5NVVDRXY:1:2156:15971:34914', [('M', 26), ('D', 1), ('M', 86)])	('A00887:313:H5NVVDRXY:1:2205:13449:17143', [('M', 34), ('D', 3), ('M', 117)])	('A00887:313:H5NVVDRXY:1:2210:24460:31641', [('M', 21), ('D', 1), ('M', 24)])	('A00887:313:H5NVVDRXY:1:2210:24460:31641', [('M', 21), ('D', 1), ('M', 24)])	('A00887:313:H5NVVDRXY:1:2214:5837:30577', [('M', 51), ('D', 1), ('M', 100)])	('A00887:313:H5NVVDRXY:1:2216:11469:18850', [('M', 106), ('D', 1), ('M', 45)])	('A00887:313:H5NVVDRXY:1:2217:31430:15436', [('M', 128), ('I', 1), ('M', 22)])	('A00887:313:H5NVVDRXY:1:2225:16721:34366', [('M', 129), ('D', 1), ('M', 22)])	('A00887:313:H5NVVDRXY:1:2240:32443:17534', [('M', 15), ('D', 1), ('M', 136)])	('A00887:313:H5NVVDRXY:1:2241:15420:26819', [('M', 138), ('D', 2), ('M', 13)])	('A00887:313:H5NVVDRXY:1:2245:4381:29434', [('M', 40), ('D', 1), ('M', 111)])	('A00887:313:H5NVVDRXY:1:2247:7401:24455', [('M', 36), ('D', 1), ('M', 115)])	('A00887:313:H5NVVDRXY:1:2271:21766:12289', [('M', 36), ('D', 1), ('M', 17), ('H', 98)])
54227	('A00887:313:H5NVVDRXY:1:2119:21504:14653', [('M', 50), ('D', 1), ('M', 101)])	('A00887:313:H5NVVDRXY:1:2152:2094:16517', [('M', 38), ('I', 2), ('M', 2), ('D', 2), ('M', 99)])	('A00887:313:H5NVVDRXY:1:2164:12852:7560', [('M', 39), ('D', 1), ('M', 112)])	('A00887:313:H5NVVDRXY:1:2169:5674:3427', [('M', 20), ('D', 1), ('M', 131)])	('A00887:313:H5NVVDRXY:1:2213:30725:24424', [('M', 59), ('D', 1), ('M', 91)])
54228	('A00887:313:H5NVVDRXY:1:2118:3703:18584', [('M', 144), ('I', 1), ('M', 6)])	('A00887:313:H5NVVDRXY:1:2120:29640:18724', [('M', 99), ('D', 2), ('M', 52)])	('A00887:313:H5NVVDRXY:1:2137:3251:12320', [('M', 14), ('D', 1), ('M', 137)])	('A00887:313:H5NVVDRXY:1:2159:6768:9987', [('M', 17), ('D', 3), ('M', 134)])	('A00887:313:H5NVVDRXY:1:2171:30924:34194', [('M', 17), ('D', 2), ('M', 134)])	('A00887:313:H5NVVDRXY:1:2215:9001:2988', [('M', 67), ('D', 1), ('M', 84)])
54229	('A00887:313:H5NVVDRXY:1:2102:10710:20384', [('M', 132), ('D', 6), ('M', 19)])	('A00887:313:H5NVVDRXY:1:2140:24532:5055', [('M', 48), ('D', 1), ('M', 102)])	('A00887:313:H5NVVDRXY:1:2140:19316:18944', [('M', 9), ('D', 2), ('M', 142)])	('A00887:313:H5NVVDRXY:1:2152:4155:25066', [('M', 25), ('D', 1), ('M', 79)])	('A00887:313:H5NVVDRXY:1:2152:4155:25066', [('M', 25), ('D', 1), ('M', 79)])	('A00887:313:H5NVVDRXY:1:2177:25418:16861', [('M', 25), ('D', 1), ('M', 126)])	('A00887:313:H5NVVDRXY:1:2201:29812:29136', [('M', 30), ('D', 1), ('M', 121)])	('A00887:313:H5NVVDRXY:1:2205:8034:33661', [('M', 54), ('D', 1), ('M', 97)])	('A00887:313:H5NVVDRXY:1:2228:13666:8343', [('M', 86), ('D', 4), ('M', 2), ('I', 4), ('M', 59)])	('A00887:313:H5NVVDRXY:1:2259:25744:1204', [('M', 13), ('I', 1), ('M', 137)])
54230	('A00887:313:H5NVVDRXY:1:2135:17228:18865', [('M', 120), ('I', 2), ('M', 6), ('D', 2), ('M', 23)])
54231	('A00887:313:H5NVVDRXY:1:2135:27670:11804', [('M', 17), ('D', 7), ('M', 134)])	('A00887:313:H5NVVDRXY:1:2252:20726:15217', [('M', 48), ('D', 6), ('M', 103)])
54232	('A00887:313:H5NVVDRXY:1:2111:15004:27352', [('M', 80), ('D', 1), ('M', 71)])	('A00887:313:H5NVVDRXY:1:2112:2139:18944', [('M', 123), ('D', 1), ('M', 28)])	('A00887:313:H5NVVDRXY:1:2113:19217:9721', [('M', 82), ('D', 1), ('M', 69)])	('A00887:313:H5NVVDRXY:1:2114:8232:11616', [('M', 45), ('D', 1), ('M', 106)])	('A00887:313:H5NVVDRXY:1:2123:9444:13025', [('M', 100), ('D', 1), ('M', 51)])	('A00887:313:H5NVVDRXY:1:2125:8250:9392', [('M', 100), ('I', 1), ('M', 50)])	('A00887:313:H5NVVDRXY:1:2126:7229:14544', [('M', 15), ('I', 1), ('M', 135)])	('A00887:313:H5NVVDRXY:1:2127:8377:9486', [('M', 54), ('D', 1), ('M', 97)])	('A00887:313:H5NVVDRXY:1:2132:26133:16344', [('M', 54), ('D', 1), ('M', 96)])	('A00887:313:H5NVVDRXY:1:2133:7681:11631', [('M', 123), ('D', 1), ('M', 28)])	('A00887:313:H5NVVDRXY:1:2133:25066:32910', [('M', 15), ('D', 1), ('M', 136)])	('A00887:313:H5NVVDRXY:1:2134:14217:9831', [('M', 15), ('D', 1), ('M', 136)])	('A00887:313:H5NVVDRXY:1:2137:20781:26710', [('M', 45), ('D', 1), ('M', 106)])	('A00887:313:H5NVVDRXY:1:2140:9281:3474', [('M', 123), ('D', 1), ('M', 28)])	('A00887:313:H5NVVDRXY:1:2140:9245:4038', [('M', 123), ('D', 1), ('M', 28)])	('A00887:313:H5NVVDRXY:1:2140:28917:22545', [('M', 45), ('D', 1), ('M', 106)])	('A00887:313:H5NVVDRXY:1:2141:18936:24298', [('M', 15), ('D', 1), ('M', 136)])	('A00887:313:H5NVVDRXY:1:2141:3495:24737', [('M', 15), ('D', 1), ('M', 136)])	('A00887:313:H5NVVDRXY:1:2145:24451:11804', [('M', 123), ('D', 1), ('M', 28)])	('A00887:313:H5NVVDRXY:1:2149:4435:27336', [('M', 77), ('D', 1), ('M', 74)])	('A00887:313:H5NVVDRXY:1:2150:13286:4993', [('M', 123), ('I', 1), ('M', 27)])	('A00887:313:H5NVVDRXY:1:2150:13132:5321', [('M', 123), ('I', 1), ('M', 27)])	('A00887:313:H5NVVDRXY:1:2159:3721:36276', [('M', 54), ('D', 1), ('M', 97)])	('A00887:313:H5NVVDRXY:1:2164:21929:18959', [('M', 123), ('D', 1), ('M', 28)])	('A00887:313:H5NVVDRXY:1:2166:19605:34914', [('M', 62), ('D', 1), ('M', 89)])	('A00887:313:H5NVVDRXY:1:2168:21477:13197', [('M', 34), ('D', 1), ('M', 117)])	('A00887:313:H5NVVDRXY:1:2174:19741:20369', [('M', 43), ('D', 5), ('M', 108)])	('A00887:313:H5NVVDRXY:1:2176:7500:29387', [('M', 15), ('D', 1), ('M', 114)])	('A00887:313:H5NVVDRXY:1:2176:7500:29387', [('M', 15), ('D', 1), ('M', 114)])	('A00887:313:H5NVVDRXY:1:2176:32524:36902', [('M', 15), ('D', 1), ('M', 92), ('S', 44)])	('A00887:313:H5NVVDRXY:1:2203:20582:23453', [('M', 15), ('D', 1), ('M', 136)])	('A00887:313:H5NVVDRXY:1:2203:26069:36558', [('M', 30), ('D', 1), ('M', 121)])	('A00887:313:H5NVVDRXY:1:2205:29903:34084', [('M', 34), ('D', 1), ('M', 117)])	('A00887:313:H5NVVDRXY:1:2213:5692:31798', [('M', 131), ('D', 1), ('M', 20)])	('A00887:313:H5NVVDRXY:1:2218:24523:30937', [('M', 67), ('D', 1), ('M', 84)])	('A00887:313:H5NVVDRXY:1:2221:13819:27524', [('M', 123), ('D', 1), ('M', 28)])	('A00887:313:H5NVVDRXY:1:2221:5394:33880', [('M', 15), ('D', 1), ('M', 136)])	('A00887:313:H5NVVDRXY:1:2222:5150:25285', [('M', 22), ('D', 1), ('M', 129)])	('A00887:313:H5NVVDRXY:1:2227:10565:11741', [('M', 123), ('D', 1), ('M', 28)])	('A00887:313:H5NVVDRXY:1:2227:10673:11741', [('M', 123), ('D', 1), ('M', 28)])	('A00887:313:H5NVVDRXY:1:2228:25265:11146', [('M', 22), ('D', 1), ('M', 129)])	('A00887:313:H5NVVDRXY:1:2229:5954:6292', [('M', 45), ('I', 1), ('M', 105)])	('A00887:313:H5NVVDRXY:1:2229:30707:17660', [('M', 123), ('D', 1), ('M', 28)])	('A00887:313:H5NVVDRXY:1:2233:32895:8453', [('M', 15), ('D', 1), ('M', 56), ('S', 80)])	('A00887:313:H5NVVDRXY:1:2233:15474:23876', [('M', 123), ('D', 1), ('M', 28)])	('A00887:313:H5NVVDRXY:1:2234:14389:10504', [('M', 63), ('D', 1), ('M', 88)])	('A00887:313:H5NVVDRXY:1:2235:1081:15796', [('M', 45), ('D', 1), ('M', 106)])	('A00887:313:H5NVVDRXY:1:2236:7600:27305', [('M', 123), ('D', 1), ('M', 28)])	('A00887:313:H5NVVDRXY:1:2246:28149:14606', [('M', 22), ('D', 1), ('M', 101), ('S', 27)])	('A00887:313:H5NVVDRXY:1:2246:3658:15436', [('M', 142), ('D', 1), ('M', 9)])	('A00887:313:H5NVVDRXY:1:2247:23683:7592', [('M', 22), ('D', 1), ('M', 129)])	('A00887:313:H5NVVDRXY:1:2250:15103:4507', [('M', 20), ('D', 1), ('M', 96)])	('A00887:313:H5NVVDRXY:1:2250:15103:4507', [('M', 20), ('D', 1), ('M', 96)])	('A00887:313:H5NVVDRXY:1:2250:25364:20181', [('M', 120), ('D', 1), ('M', 31)])	('A00887:313:H5NVVDRXY:1:2254:19081:9518', [('M', 54), ('D', 1), ('M', 97)])	('A00887:313:H5NVVDRXY:1:2254:24523:15562', [('M', 4), ('D', 1), ('M', 147)])	('A00887:313:H5NVVDRXY:1:2254:5240:35775', [('M', 88), ('D', 1), ('M', 63)])	('A00887:313:H5NVVDRXY:1:2258:3215:15515', [('M', 22), ('D', 1), ('M', 129)])	('A00887:313:H5NVVDRXY:1:2261:29505:19022', [('M', 15), ('D', 1), ('M', 136)])	('A00887:313:H5NVVDRXY:1:2263:10945:29716', [('M', 80), ('I', 1), ('M', 70)])	('A00887:313:H5NVVDRXY:1:2265:8775:32534', [('M', 118), ('D', 1), ('M', 33)])	('A00887:313:H5NVVDRXY:1:2266:24207:3709', [('M', 66), ('I', 1), ('M', 3), ('D', 1), ('M', 81)])	('A00887:313:H5NVVDRXY:1:2271:11803:20118', [('M', 15), ('D', 1), ('M', 136)])	('A00887:313:H5NVVDRXY:1:2273:14018:15060', [('M', 82), ('D', 1), ('M', 69)])	('A00887:313:H5NVVDRXY:1:2274:25717:4100', [('M', 123), ('D', 1), ('M', 28)])	('A00887:313:H5NVVDRXY:1:2278:12382:20087', [('M', 20), ('D', 1), ('M', 131)])	('A00887:313:H5NVVDRXY:1:2278:28447:28557', [('M', 26), ('I', 1), ('M', 124)])	('A00887:313:H5NVVDRXY:1:2278:8603:35775', [('M', 22), ('D', 1), ('M', 129)])
54233	('A00887:313:H5NVVDRXY:1:2106:32904:9251', [('M', 26), ('D', 7), ('M', 113)])	('A00887:313:H5NVVDRXY:1:2106:32904:9251', [('M', 26), ('D', 7), ('M', 113)])	('A00887:313:H5NVVDRXY:1:2117:17255:3317', [('M', 29), ('D', 2), ('M', 122)])	('A00887:313:H5NVVDRXY:1:2118:14687:34100', [('M', 144), ('I', 1), ('M', 6)])	('A00887:313:H5NVVDRXY:1:2129:20618:27305', [('M', 91), ('I', 1), ('M', 57)])	('A00887:313:H5NVVDRXY:1:2157:29731:23453', [('M', 53), ('D', 1), ('M', 98)])	('A00887:313:H5NVVDRXY:1:2159:22679:26710', [('M', 14), ('D', 6), ('M', 137)])	('A00887:313:H5NVVDRXY:1:2174:6307:7435', [('M', 147), ('I', 1), ('M', 3)])	('A00887:313:H5NVVDRXY:1:2204:11198:14904', [('M', 121), ('D', 2), ('M', 30)])	('A00887:313:H5NVVDRXY:1:2215:32244:36010', [('M', 14), ('D', 1), ('M', 137)])	('A00887:313:H5NVVDRXY:1:2236:16631:27602', [('M', 55), ('I', 2), ('M', 94)])	('A00887:313:H5NVVDRXY:1:2236:15130:34741', [('M', 55), ('I', 2), ('M', 94)])	('A00887:313:H5NVVDRXY:1:2236:15094:34867', [('M', 55), ('I', 2), ('M', 94)])	('A00887:313:H5NVVDRXY:1:2276:29722:36714', [('M', 13), ('D', 5), ('M', 92)])	('A00887:313:H5NVVDRXY:1:2276:29722:36714', [('M', 13), ('D', 5), ('M', 92)])
54234	('A00887:313:H5NVVDRXY:1:2102:28438:20462', [('M', 26), ('D', 3), ('M', 125)])	('A00887:313:H5NVVDRXY:1:2165:7148:27524', [('M', 16), ('I', 8), ('M', 127)])	('A00887:313:H5NVVDRXY:1:2205:13874:18881', [('M', 11), ('I', 3), ('M', 136)])	('A00887:313:H5NVVDRXY:1:2263:3296:29590', [('M', 46), ('D', 12), ('M', 104)])	('A00887:313:H5NVVDRXY:1:2263:3305:29606', [('M', 46), ('D', 12), ('M', 105)])
54235	('A00887:313:H5NVVDRXY:1:2101:1579:31219', [('M', 114), ('D', 1), ('M', 37)])	('A00887:313:H5NVVDRXY:1:2103:23176:32957', [('M', 12), ('D', 1), ('M', 139)])	('A00887:313:H5NVVDRXY:1:2110:14615:12242', [('M', 77), ('D', 1), ('M', 74)])	('A00887:313:H5NVVDRXY:1:2111:32895:13745', [('M', 12), ('D', 1), ('M', 139)])	('A00887:313:H5NVVDRXY:1:2119:29939:10379', [('M', 63), ('D', 2), ('M', 88)])	('A00887:313:H5NVVDRXY:1:2119:19108:34522', [('M', 12), ('D', 1), ('M', 139)])	('A00887:313:H5NVVDRXY:1:2120:5430:1720', [('M', 74), ('D', 1), ('M', 77)])	('A00887:313:H5NVVDRXY:1:2120:21432:17347', [('M', 12), ('D', 1), ('M', 139)])	('A00887:313:H5NVVDRXY:1:2129:15311:2863', [('M', 19), ('D', 1), ('M', 132)])	('A00887:313:H5NVVDRXY:1:2138:14507:25238', [('M', 51), ('D', 1), ('M', 100)])	('A00887:313:H5NVVDRXY:1:2139:3369:19132', [('M', 143), ('D', 1), ('M', 8)])	('A00887:313:H5NVVDRXY:1:2142:13756:21151', [('M', 12), ('D', 1), ('M', 139)])	('A00887:313:H5NVVDRXY:1:2162:18575:30718', [('M', 94), ('D', 3), ('M', 57)])	('A00887:313:H5NVVDRXY:1:2175:2501:4351', [('M', 13), ('D', 7), ('M', 138)])	('A00887:313:H5NVVDRXY:1:2175:1850:7764', [('M', 13), ('D', 7), ('M', 138)])	('A00887:313:H5NVVDRXY:1:2175:2492:32330', [('M', 139), ('D', 1), ('M', 12)])	('A00887:313:H5NVVDRXY:1:2203:21658:29262', [('M', 12), ('D', 1), ('M', 139)])	('A00887:313:H5NVVDRXY:1:2214:6253:5024', [('M', 12), ('D', 1), ('M', 139)])	('A00887:313:H5NVVDRXY:1:2220:1443:11224', [('M', 38), ('D', 4), ('M', 113)])	('A00887:313:H5NVVDRXY:1:2225:26033:24439', [('M', 110), ('D', 1), ('M', 41)])	('A00887:313:H5NVVDRXY:1:2229:15944:30796', [('M', 12), ('D', 1), ('M', 139)])	('A00887:313:H5NVVDRXY:1:2247:14669:11209', [('M', 56), ('I', 4), ('M', 2), ('D', 4), ('M', 89)])	('A00887:313:H5NVVDRXY:1:2247:25979:23594', [('M', 40), ('D', 30), ('M', 111)])	('A00887:313:H5NVVDRXY:1:2251:7066:35869', [('M', 46), ('D', 1), ('M', 105)])	('A00887:313:H5NVVDRXY:1:2258:12255:8813', [('M', 120), ('D', 1), ('M', 31)])	('A00887:313:H5NVVDRXY:1:2258:9679:19977', [('M', 12), ('D', 1), ('M', 139)])	('A00887:313:H5NVVDRXY:1:2266:8486:7889', [('M', 51), ('D', 1), ('M', 100)])	('A00887:313:H5NVVDRXY:1:2267:22272:22279', [('M', 19), ('D', 1), ('M', 132)])	('A00887:313:H5NVVDRXY:1:2267:23421:24831', [('M', 19), ('D', 1), ('M', 132)])
54236	('A00887:313:H5NVVDRXY:1:2101:23529:12618', [('M', 10), ('D', 5), ('M', 141)])
69114	('A00887:313:H5NVVDRXY:1:2108:18493:21496', [('M', 125), ('I', 2), ('M', 24)])	('A00887:313:H5NVVDRXY:1:2121:7048:9283', [('M', 3), ('D', 1), ('M', 148)])	('A00887:313:H5NVVDRXY:1:2131:32262:13432', [('M', 3), ('D', 1), ('M', 148)])	('A00887:313:H5NVVDRXY:1:2156:6560:26600', [('M', 3), ('D', 1), ('M', 148)])	('A00887:313:H5NVVDRXY:1:2220:1895:34679', [('M', 77), ('D', 1), ('M', 74)])	('A00887:313:H5NVVDRXY:1:2233:29161:17237', [('M', 20), ('D', 1), ('M', 131)])	('A00887:313:H5NVVDRXY:1:2252:11243:8218', [('M', 141), ('D', 2), ('M', 10)])	('A00887:313:H5NVVDRXY:1:2252:10972:8970', [('M', 141), ('D', 2), ('M', 10)])	('A00887:313:H5NVVDRXY:1:2273:5005:9627', [('M', 59), ('D', 1), ('M', 88)])
54238	('A00887:313:H5NVVDRXY:1:2134:11225:9220', [('M', 6), ('I', 2), ('M', 143)])	('A00887:313:H5NVVDRXY:1:2172:10194:18427', [('M', 88), ('D', 1), ('M', 3), ('D', 1), ('M', 3), ('I', 2), ('M', 44), ('S', 8)])	('A00887:313:H5NVVDRXY:1:2273:13449:31955', [('M', 9), ('I', 1), ('M', 140)])
54239	('A00887:313:H5NVVDRXY:1:2110:11279:34554', [('M', 3), ('I', 1), ('M', 147)])	('A00887:313:H5NVVDRXY:1:2142:2067:28714', [('M', 24), ('I', 2), ('M', 125)])	('A00887:313:H5NVVDRXY:1:2160:15718:33974', [('M', 10), ('D', 8), ('M', 141)])	('A00887:313:H5NVVDRXY:1:2212:17852:31814', [('M', 3), ('I', 1), ('M', 145)])	('A00887:313:H5NVVDRXY:1:2214:14235:23109', [('M', 3), ('D', 1), ('M', 148)])	('A00887:313:H5NVVDRXY:1:2248:23583:4445', [('M', 3), ('D', 1), ('M', 148)])	('A00887:313:H5NVVDRXY:1:2255:15157:26146', [('M', 3), ('I', 1), ('M', 147)])	('A00887:313:H5NVVDRXY:1:2262:13160:31485', [('M', 23), ('D', 2), ('M', 128)])	('A00887:313:H5NVVDRXY:1:2262:13340:31516', [('M', 23), ('D', 2), ('M', 128)])	('A00887:313:H5NVVDRXY:1:2272:20772:25379', [('M', 3), ('I', 1), ('M', 147)])	('A00887:313:H5NVVDRXY:1:2272:21007:25410', [('M', 3), ('I', 1), ('M', 147)])	('A00887:313:H5NVVDRXY:1:2274:18738:28463', [('M', 24), ('I', 2), ('M', 125)])
54240	('A00887:313:H5NVVDRXY:1:2101:11876:27884', [('M', 37), ('D', 1), ('M', 114)])	('A00887:313:H5NVVDRXY:1:2109:27091:29121', [('M', 26), ('D', 1), ('M', 125)])	('A00887:313:H5NVVDRXY:1:2116:8061:28103', [('M', 142), ('D', 1), ('M', 9)])	('A00887:313:H5NVVDRXY:1:2117:9941:17174', [('M', 142), ('D', 1), ('M', 9)])	('A00887:313:H5NVVDRXY:1:2125:17707:21073', [('M', 142), ('D', 1), ('M', 9)])	('A00887:313:H5NVVDRXY:1:2131:31277:23750', [('M', 20), ('D', 3), ('M', 131)])	('A00887:313:H5NVVDRXY:1:2149:23484:5087', [('M', 131), ('D', 9), ('M', 20)])	('A00887:313:H5NVVDRXY:1:2154:14696:28479', [('M', 115), ('D', 1), ('M', 36)])	('A00887:313:H5NVVDRXY:1:2215:18367:10473', [('M', 138), ('D', 1), ('M', 13)])	('A00887:313:H5NVVDRXY:1:2228:26720:22279', [('M', 114), ('D', 2), ('M', 37)])	('A00887:313:H5NVVDRXY:1:2234:14389:10504', [('M', 55), ('D', 1), ('M', 96)])
54241	('A00887:313:H5NVVDRXY:1:2117:11288:27398', [('M', 141), ('D', 1), ('M', 9)])	('A00887:313:H5NVVDRXY:1:2127:15854:3646', [('M', 6), ('D', 1), ('M', 145)])	('A00887:313:H5NVVDRXY:1:2127:7464:18521', [('M', 3), ('I', 1), ('M', 147)])	('A00887:313:H5NVVDRXY:1:2136:12301:15342', [('M', 3), ('I', 1), ('M', 147)])	('A00887:313:H5NVVDRXY:1:2140:2031:34851', [('M', 3), ('I', 1), ('M', 147)])	('A00887:313:H5NVVDRXY:1:2145:5954:8265', [('M', 27), ('D', 10), ('M', 124)])	('A00887:313:H5NVVDRXY:1:2154:11776:15374', [('M', 3), ('I', 1), ('M', 147)])	('A00887:313:H5NVVDRXY:1:2156:5620:2895', [('M', 3), ('D', 1), ('M', 148)])	('A00887:313:H5NVVDRXY:1:2176:19949:24017', [('M', 3), ('I', 1), ('M', 39)])	('A00887:313:H5NVVDRXY:1:2209:30382:7388', [('M', 141), ('D', 1), ('M', 9)])	('A00887:313:H5NVVDRXY:1:2211:19904:26537', [('M', 62), ('I', 26), ('M', 62)])	('A00887:313:H5NVVDRXY:1:2222:27344:30467', [('M', 141), ('D', 1), ('M', 10)])	('A00887:313:H5NVVDRXY:1:2228:7527:1939', [('M', 3), ('D', 1), ('M', 148)])	('A00887:313:H5NVVDRXY:1:2252:8612:16532', [('M', 3), ('I', 1), ('M', 147)])	('A00887:313:H5NVVDRXY:1:2263:21956:13714', [('M', 6), ('D', 1), ('M', 32), ('H', 113)])	('A00887:313:H5NVVDRXY:1:2277:9977:24377', [('M', 36), ('D', 1), ('M', 114)])
54242	('A00887:313:H5NVVDRXY:1:2159:26060:21887', [('M', 144), ('D', 1), ('M', 7)])	('A00887:313:H5NVVDRXY:1:2170:23583:31250', [('M', 16), ('I', 1), ('M', 94)])	('A00887:313:H5NVVDRXY:1:2170:23583:31250', [('M', 16), ('I', 1), ('M', 94)])	('A00887:313:H5NVVDRXY:1:2170:23529:33004', [('M', 16), ('I', 1), ('M', 94)])	('A00887:313:H5NVVDRXY:1:2170:23529:33004', [('M', 16), ('I', 1), ('M', 94)])	('A00887:313:H5NVVDRXY:1:2255:16125:17801', [('M', 141), ('D', 2), ('M', 10)])
54243	('A00887:313:H5NVVDRXY:1:2101:6153:11678', [('M', 4), ('I', 1), ('M', 146)])	('A00887:313:H5NVVDRXY:1:2101:16459:15468', [('M', 4), ('D', 1), ('M', 147)])	('A00887:313:H5NVVDRXY:1:2101:8874:24940', [('M', 81), ('I', 1), ('M', 69)])	('A00887:313:H5NVVDRXY:1:2101:9805:25833', [('M', 81), ('I', 1), ('M', 69)])	('A00887:313:H5NVVDRXY:1:2101:9815:25848', [('M', 81), ('I', 1), ('M', 69)])	('A00887:313:H5NVVDRXY:1:2102:17671:13244', [('M', 23), ('D', 1), ('M', 128)])	('A00887:313:H5NVVDRXY:1:2102:9209:14152', [('M', 139), ('D', 1), ('M', 12)])	('A00887:313:H5NVVDRXY:1:2102:15121:17315', [('M', 112), ('D', 1), ('M', 39)])	('A00887:313:H5NVVDRXY:1:2102:3197:22060', [('M', 34), ('D', 1), ('M', 117)])	('A00887:313:H5NVVDRXY:1:2103:22037:9064', [('M', 9), ('D', 1), ('M', 142)])	('A00887:313:H5NVVDRXY:1:2103:2347:12258', [('M', 11), ('D', 1), ('M', 140)])	('A00887:313:H5NVVDRXY:1:2103:4182:16877', [('M', 139), ('D', 1), ('M', 12)])	('A00887:313:H5NVVDRXY:1:2103:12409:26991', [('M', 139), ('D', 1), ('M', 11)])	('A00887:313:H5NVVDRXY:1:2104:29523:10786', [('M', 4), ('D', 1), ('M', 147)])	('A00887:313:H5NVVDRXY:1:2104:17544:18004', [('M', 4), ('D', 1), ('M', 146)])	('A00887:313:H5NVVDRXY:1:2104:21377:20008', [('M', 58), ('I', 1), ('M', 4), ('D', 1), ('M', 87)])	('A00887:313:H5NVVDRXY:1:2105:32651:5650', [('M', 81), ('I', 1), ('M', 69)])	('A00887:313:H5NVVDRXY:1:2106:30725:9612', [('M', 129), ('I', 1), ('M', 21)])	('A00887:313:H5NVVDRXY:1:2106:11315:20087', [('M', 4), ('D', 1), ('M', 147)])	('A00887:313:H5NVVDRXY:1:2107:17173:3082', [('M', 4), ('D', 1), ('M', 147)])	('A00887:313:H5NVVDRXY:1:2107:14371:9565', [('M', 11), ('D', 1), ('M', 140)])	('A00887:313:H5NVVDRXY:1:2107:6524:31767', [('M', 4), ('D', 1), ('M', 147)])	('A00887:313:H5NVVDRXY:1:2108:13892:9017', [('M', 43), ('D', 1), ('M', 107)])	('A00887:313:H5NVVDRXY:1:2108:9136:14685', [('M', 116), ('D', 1), ('M', 35)])	('A00887:313:H5NVVDRXY:1:2108:17201:35133', [('M', 116), ('D', 1), ('M', 34)])	('A00887:313:H5NVVDRXY:1:2109:14479:5431', [('M', 48), ('D', 1), ('M', 103)])	('A00887:313:H5NVVDRXY:1:2109:6849:14262', [('M', 139), ('D', 1), ('M', 12)])	('A00887:313:H5NVVDRXY:1:2109:20220:19758', [('M', 4), ('I', 1), ('M', 146)])	('A00887:313:H5NVVDRXY:1:2109:28935:29215', [('M', 4), ('D', 1), ('M', 147)])	('A00887:313:H5NVVDRXY:1:2110:18177:5635', [('M', 139), ('D', 1), ('M', 12)])	('A00887:313:H5NVVDRXY:1:2111:32090:28354', [('M', 112), ('D', 1), ('M', 39)])	('A00887:313:H5NVVDRXY:1:2112:31955:17503', [('M', 112), ('I', 1), ('M', 38)])	('A00887:313:H5NVVDRXY:1:2112:17842:19617', [('M', 4), ('D', 1), ('M', 147)])	('A00887:313:H5NVVDRXY:1:2112:15980:31892', [('M', 34), ('D', 1), ('M', 117)])	('A00887:313:H5NVVDRXY:1:2114:32090:19241', [('M', 43), ('D', 1), ('M', 108)])	('A00887:313:H5NVVDRXY:1:2114:26946:30279', [('M', 34), ('D', 1), ('M', 116)])	('A00887:313:H5NVVDRXY:1:2115:15637:22936', [('M', 112), ('D', 1), ('M', 39)])	('A00887:313:H5NVVDRXY:1:2115:29107:34741', [('M', 4), ('D', 1), ('M', 147)])	('A00887:313:H5NVVDRXY:1:2116:7817:19758', [('M', 11), ('D', 1), ('M', 140)])	('A00887:313:H5NVVDRXY:1:2117:9155:5854', [('M', 51), ('D', 1), ('M', 100)])	('A00887:313:H5NVVDRXY:1:2117:6379:6903', [('M', 112), ('D', 1), ('M', 39)])	('A00887:313:H5NVVDRXY:1:2117:19795:15765', [('M', 11), ('D', 1), ('M', 140)])	('A00887:313:H5NVVDRXY:1:2117:7193:18082', [('M', 23), ('D', 1), ('M', 128)])	('A00887:313:H5NVVDRXY:1:2117:13449:25723', [('M', 112), ('D', 1), ('M', 39)])	('A00887:313:H5NVVDRXY:1:2118:7545:16658', [('M', 4), ('D', 1), ('M', 147)])	('A00887:313:H5NVVDRXY:1:2119:32099:5478', [('M', 17), ('I', 1), ('M', 133)])	('A00887:313:H5NVVDRXY:1:2119:22462:29559', [('M', 11), ('D', 1), ('M', 30)])	('A00887:313:H5NVVDRXY:1:2119:16206:33411', [('M', 4), ('D', 1), ('M', 147)])	('A00887:313:H5NVVDRXY:1:2120:6804:5415', [('M', 112), ('D', 1), ('M', 14)])	('A00887:313:H5NVVDRXY:1:2120:16025:15655', [('M', 112), ('D', 1), ('M', 39)])	('A00887:313:H5NVVDRXY:1:2121:17725:3599', [('M', 3), ('I', 1), ('M', 147)])	('A00887:313:H5NVVDRXY:1:2121:2781:9283', [('M', 129), ('I', 1), ('M', 21)])	('A00887:313:H5NVVDRXY:1:2121:3152:23046', [('M', 11), ('D', 1), ('M', 140)])	('A00887:313:H5NVVDRXY:1:2122:7021:4225', [('M', 4), ('D', 1), ('M', 147)])	('A00887:313:H5NVVDRXY:1:2122:5466:7451', [('M', 135), ('I', 1), ('M', 15)])	('A00887:313:H5NVVDRXY:1:2123:19651:22435', [('M', 139), ('D', 1), ('M', 12)])	('A00887:313:H5NVVDRXY:1:2124:29423:13025', [('M', 135), ('D', 1), ('M', 16)])	('A00887:313:H5NVVDRXY:1:2124:13141:14137', [('M', 112), ('D', 1), ('M', 39)])	('A00887:313:H5NVVDRXY:1:2126:12509:32737', [('M', 102), ('D', 1), ('M', 49)])	('A00887:313:H5NVVDRXY:1:2127:31439:7968', [('M', 66), ('D', 1), ('M', 84)])	('A00887:313:H5NVVDRXY:1:2127:23402:8265', [('M', 4), ('D', 1), ('M', 147)])	('A00887:313:H5NVVDRXY:1:2127:9733:11428', [('M', 4), ('D', 1), ('M', 147)])	('A00887:313:H5NVVDRXY:1:2127:24469:19225', [('M', 4), ('D', 1), ('M', 147)])	('A00887:313:H5NVVDRXY:1:2127:12735:20572', [('M', 112), ('D', 1), ('M', 39)])	('A00887:313:H5NVVDRXY:1:2127:27868:32064', [('M', 4), ('D', 1), ('M', 147)])	('A00887:313:H5NVVDRXY:1:2127:24252:35540', [('M', 23), ('I', 1), ('M', 126)])	('A00887:313:H5NVVDRXY:1:2128:25165:12414', [('M', 4), ('D', 1), ('M', 146)])	('A00887:313:H5NVVDRXY:1:2128:28510:34115', [('M', 40), ('D', 1), ('M', 111)])	('A00887:313:H5NVVDRXY:1:2128:17761:34695', [('M', 18), ('D', 1), ('M', 133)])	('A00887:313:H5NVVDRXY:1:2129:23167:20979', [('M', 112), ('D', 1), ('M', 36)])	('A00887:313:H5NVVDRXY:1:2130:30888:6355', [('M', 34), ('D', 1), ('M', 117)])	('A00887:313:H5NVVDRXY:1:2130:25192:32377', [('M', 71), ('D', 1), ('M', 80)])	('A00887:313:H5NVVDRXY:1:2131:30608:2581', [('M', 135), ('I', 1), ('M', 15)])	('A00887:313:H5NVVDRXY:1:2131:9426:6856', [('M', 23), ('I', 1), ('M', 127)])	('A00887:313:H5NVVDRXY:1:2132:5258:17769', [('M', 112), ('D', 1), ('M', 39)])	('A00887:313:H5NVVDRXY:1:2132:5629:19476', [('M', 42), ('D', 1), ('M', 109)])	('A00887:313:H5NVVDRXY:1:2132:3188:25457', [('M', 4), ('D', 1), ('M', 147)])	('A00887:313:H5NVVDRXY:1:2133:23312:2065', [('M', 112), ('D', 1), ('M', 39)])	('A00887:313:H5NVVDRXY:1:2133:22399:6872', [('M', 23), ('D', 1), ('M', 128)])	('A00887:313:H5NVVDRXY:1:2133:24605:31892', [('M', 19), ('D', 1), ('M', 132)])	('A00887:313:H5NVVDRXY:1:2134:10276:20509', [('M', 86), ('D', 1), ('M', 65)])	('A00887:313:H5NVVDRXY:1:2135:5303:16250', [('M', 135), ('D', 1), ('M', 16)])	('A00887:313:H5NVVDRXY:1:2136:30210:17174', [('M', 9), ('D', 1), ('M', 142)])	('A00887:313:H5NVVDRXY:1:2137:24089:7420', [('M', 112), ('D', 1), ('M', 39)])	('A00887:313:H5NVVDRXY:1:2137:22950:27242', [('M', 77), ('D', 1), ('M', 74)])	('A00887:313:H5NVVDRXY:1:2137:9200:31297', [('M', 135), ('D', 1), ('M', 16)])	('A00887:313:H5NVVDRXY:1:2138:9028:29183', [('M', 135), ('D', 1), ('M', 16)])	('A00887:313:H5NVVDRXY:1:2139:5819:34835', [('M', 112), ('D', 1), ('M', 39)])	('A00887:313:H5NVVDRXY:1:2140:28836:8876', [('M', 112), ('D', 1), ('M', 39)])	('A00887:313:H5NVVDRXY:1:2141:13024:2409', [('M', 135), ('D', 1), ('M', 16)])	('A00887:313:H5NVVDRXY:1:2142:14787:5212', [('M', 139), ('D', 1), ('M', 12)])	('A00887:313:H5NVVDRXY:1:2142:21007:12352', [('M', 112), ('D', 1), ('M', 39)])	('A00887:313:H5NVVDRXY:1:2143:16884:20243', [('M', 107), ('D', 1), ('M', 44)])	('A00887:313:H5NVVDRXY:1:2144:23339:9627', [('M', 71), ('D', 1), ('M', 80)])	('A00887:313:H5NVVDRXY:1:2145:1551:24220', [('M', 4), ('D', 1), ('M', 147)])	('A00887:313:H5NVVDRXY:1:2147:11785:10034', [('M', 23), ('D', 1), ('M', 128)])	('A00887:313:H5NVVDRXY:1:2147:27290:31688', [('M', 42), ('D', 1), ('M', 4)])	('A00887:313:H5NVVDRXY:1:2148:1759:1157', [('M', 4), ('D', 1), ('M', 147)])	('A00887:313:H5NVVDRXY:1:2148:4318:4930', [('M', 139), ('D', 1), ('M', 12)])	('A00887:313:H5NVVDRXY:1:2148:19054:24032', [('M', 105), ('D', 1), ('M', 46)])	('A00887:313:H5NVVDRXY:1:2148:10456:29371', [('M', 112), ('D', 1), ('M', 39)])	('A00887:313:H5NVVDRXY:1:2148:26214:30076', [('M', 112), ('D', 1), ('M', 31)])	('A00887:313:H5NVVDRXY:1:2148:26214:30076', [('M', 112), ('D', 1), ('M', 31)])	('A00887:313:H5NVVDRXY:1:2149:21088:19006', [('M', 102), ('D', 1), ('M', 49)])	('A00887:313:H5NVVDRXY:1:2149:10375:21621', [('M', 139), ('D', 1), ('M', 12)])	('A00887:313:H5NVVDRXY:1:2150:22553:14747', [('M', 43), ('D', 1), ('M', 108)])	('A00887:313:H5NVVDRXY:1:2151:4770:6809', [('M', 77), ('D', 1), ('M', 74)])	('A00887:313:H5NVVDRXY:1:2151:14868:18662', [('M', 58), ('I', 1), ('M', 92)])	('A00887:313:H5NVVDRXY:1:2151:32633:33990', [('M', 112), ('D', 1), ('M', 38)])	('A00887:313:H5NVVDRXY:1:2151:1280:35869', [('M', 112), ('D', 1), ('M', 39)])	('A00887:313:H5NVVDRXY:1:2152:25319:2190', [('M', 107), ('D', 1), ('M', 44)])	('A00887:313:H5NVVDRXY:1:2152:6524:19554', [('M', 112), ('D', 1), ('M', 39)])	('A00887:313:H5NVVDRXY:1:2152:26241:26490', [('M', 11), ('D', 1), ('M', 140)])	('A00887:313:H5NVVDRXY:1:2153:15221:1204', [('M', 116), ('D', 1), ('M', 35)])	('A00887:313:H5NVVDRXY:1:2153:19271:7529', [('M', 139), ('D', 1), ('M', 12)])	('A00887:313:H5NVVDRXY:1:2153:32090:22091', [('M', 135), ('I', 1), ('M', 15)])	('A00887:313:H5NVVDRXY:1:2153:7500:26005', [('M', 135), ('D', 1), ('M', 16)])	('A00887:313:H5NVVDRXY:1:2153:7518:26005', [('M', 135), ('D', 1), ('M', 16)])	('A00887:313:H5NVVDRXY:1:2156:15953:6825', [('M', 11), ('D', 1), ('M', 140)])	('A00887:313:H5NVVDRXY:1:2156:24487:9424', [('M', 40), ('I', 1), ('M', 76)])	('A00887:313:H5NVVDRXY:1:2156:24487:9424', [('M', 40), ('I', 1), ('M', 76)])	('A00887:313:H5NVVDRXY:1:2156:25174:9925', [('M', 40), ('I', 1), ('M', 76)])	('A00887:313:H5NVVDRXY:1:2156:25174:9925', [('M', 40), ('I', 1), ('M', 76)])	('A00887:313:H5NVVDRXY:1:2157:19533:17096', [('M', 42), ('D', 1), ('M', 109)])	('A00887:313:H5NVVDRXY:1:2157:28158:24173', [('M', 43), ('D', 1), ('M', 52)])	('A00887:313:H5NVVDRXY:1:2157:28158:24173', [('M', 43), ('D', 1), ('M', 52)])	('A00887:313:H5NVVDRXY:1:2158:15808:5509', [('M', 4), ('D', 1), ('M', 147)])	('A00887:313:H5NVVDRXY:1:2158:16459:7858', [('M', 112), ('D', 1), ('M', 39)])	('A00887:313:H5NVVDRXY:1:2158:7817:14559', [('M', 71), ('D', 1), ('M', 79)])	('A00887:313:H5NVVDRXY:1:2158:23556:19335', [('M', 81), ('I', 1), ('M', 69)])	('A00887:313:H5NVVDRXY:1:2158:25717:36699', [('M', 37), ('D', 1), ('M', 113)])	('A00887:313:H5NVVDRXY:1:2159:13883:5744', [('M', 11), ('D', 1), ('M', 140)])	('A00887:313:H5NVVDRXY:1:2159:15763:33646', [('M', 112), ('D', 1), ('M', 38)])	('A00887:313:H5NVVDRXY:1:2160:4318:17832', [('M', 23), ('I', 1), ('M', 127)])	('A00887:313:H5NVVDRXY:1:2162:7762:9048', [('M', 111), ('D', 1), ('M', 39)])	('A00887:313:H5NVVDRXY:1:2165:24180:3787', [('M', 127), ('D', 1), ('M', 24)])	('A00887:313:H5NVVDRXY:1:2165:29044:12367', [('M', 4), ('D', 1), ('M', 147)])	('A00887:313:H5NVVDRXY:1:2165:26214:20462', [('M', 11), ('D', 1), ('M', 87)])	('A00887:313:H5NVVDRXY:1:2165:26214:20462', [('M', 11), ('D', 1), ('M', 87)])	('A00887:313:H5NVVDRXY:1:2165:17942:31062', [('M', 112), ('D', 1), ('M', 39)])	('A00887:313:H5NVVDRXY:1:2167:10203:10739', [('M', 34), ('D', 1), ('M', 117)])	('A00887:313:H5NVVDRXY:1:2167:2501:16752', [('M', 112), ('D', 1), ('M', 39)])	('A00887:313:H5NVVDRXY:1:2167:12264:18286', [('M', 34), ('D', 1), ('M', 117)])	('A00887:313:H5NVVDRXY:1:2168:26937:17300', [('M', 34), ('D', 1), ('M', 117)])	('A00887:313:H5NVVDRXY:1:2168:11577:24267', [('M', 139), ('D', 1), ('M', 12)])	('A00887:313:H5NVVDRXY:1:2168:10673:30467', [('M', 112), ('D', 1), ('M', 39)])	('A00887:313:H5NVVDRXY:1:2169:2808:29403', [('M', 112), ('D', 1), ('M', 39)])	('A00887:313:H5NVVDRXY:1:2169:30888:34601', [('M', 135), ('I', 1), ('M', 14)])	('A00887:313:H5NVVDRXY:1:2170:7057:25050', [('M', 4), ('D', 1), ('M', 147)])	('A00887:313:H5NVVDRXY:1:2170:23818:26365', [('M', 69), ('D', 1), ('M', 82)])	('A00887:313:H5NVVDRXY:1:2170:15962:26788', [('M', 129), ('I', 1), ('M', 20)])	('A00887:313:H5NVVDRXY:1:2170:24786:33802', [('M', 102), ('D', 1), ('M', 8)])	('A00887:313:H5NVVDRXY:1:2171:10972:3082', [('M', 139), ('D', 1), ('M', 12)])	('A00887:313:H5NVVDRXY:1:2171:21332:6370', [('M', 4), ('D', 1), ('M', 147)])	('A00887:313:H5NVVDRXY:1:2172:21974:1783', [('M', 4), ('D', 1), ('M', 147)])	('A00887:313:H5NVVDRXY:1:2172:25446:2253', [('M', 40), ('D', 1), ('M', 111)])	('A00887:313:H5NVVDRXY:1:2174:6234:1172', [('M', 66), ('D', 1), ('M', 85)])	('A00887:313:H5NVVDRXY:1:2174:12590:9706', [('M', 112), ('D', 1), ('M', 39)])	('A00887:313:H5NVVDRXY:1:2174:12698:9799', [('M', 112), ('D', 1), ('M', 39)])	('A00887:313:H5NVVDRXY:1:2174:14714:31516', [('M', 34), ('D', 1), ('M', 117)])	('A00887:313:H5NVVDRXY:1:2175:9028:31501', [('M', 129), ('I', 1), ('M', 21)])	('A00887:313:H5NVVDRXY:1:2176:21251:18881', [('M', 4), ('D', 1), ('M', 147)])	('A00887:313:H5NVVDRXY:1:2176:24361:22075', [('M', 43), ('D', 1), ('M', 100)])	('A00887:313:H5NVVDRXY:1:2176:24361:22075', [('M', 43), ('D', 1), ('M', 100)])	('A00887:313:H5NVVDRXY:1:2178:5439:31861', [('M', 32), ('D', 1), ('M', 119)])	('A00887:313:H5NVVDRXY:1:2201:23176:6903', [('M', 74), ('I', 1), ('M', 76)])	('A00887:313:H5NVVDRXY:1:2202:21875:16830', [('M', 43), ('D', 1), ('M', 108)])	('A00887:313:H5NVVDRXY:1:2203:10782:3662', [('M', 112), ('D', 1), ('M', 39)])	('A00887:313:H5NVVDRXY:1:2203:22254:10034', [('M', 139), ('D', 1), ('M', 12)])	('A00887:313:H5NVVDRXY:1:2203:22878:20697', [('M', 112), ('D', 1), ('M', 39)])	('A00887:313:H5NVVDRXY:1:2203:6397:29199', [('M', 139), ('D', 1), ('M', 12)])	('A00887:313:H5NVVDRXY:1:2204:28845:17096', [('M', 112), ('D', 1), ('M', 39)])	('A00887:313:H5NVVDRXY:1:2204:22525:27665', [('M', 42), ('D', 1), ('M', 109)])	('A00887:313:H5NVVDRXY:1:2204:7211:35712', [('M', 4), ('D', 1), ('M', 147)])	('A00887:313:H5NVVDRXY:1:2205:8793:16282', [('M', 135), ('I', 1), ('M', 15)])	('A00887:313:H5NVVDRXY:1:2207:32316:17722', [('M', 129), ('I', 1), ('M', 21)])	('A00887:313:H5NVVDRXY:1:2207:1777:19601', [('M', 11), ('D', 1), ('M', 140)])	('A00887:313:H5NVVDRXY:1:2207:26576:23030', [('M', 42), ('D', 1), ('M', 109)])	('A00887:313:H5NVVDRXY:1:2208:25201:11130', [('M', 4), ('D', 1), ('M', 141)])	('A00887:313:H5NVVDRXY:1:2208:25201:11130', [('M', 4), ('D', 1), ('M', 141)])	('A00887:313:H5NVVDRXY:1:2208:14335:30358', [('M', 131), ('D', 1), ('M', 20)])	('A00887:313:H5NVVDRXY:1:2208:25238:31704', [('M', 34), ('D', 1), ('M', 117)])	('A00887:313:H5NVVDRXY:1:2210:30065:1016', [('M', 139), ('D', 1), ('M', 11)])	('A00887:313:H5NVVDRXY:1:2210:25572:10520', [('M', 112), ('D', 1), ('M', 39)])	('A00887:313:H5NVVDRXY:1:2210:26160:13855', [('M', 139), ('D', 1), ('M', 12)])	('A00887:313:H5NVVDRXY:1:2210:23204:15906', [('M', 4), ('D', 1), ('M', 147)])	('A00887:313:H5NVVDRXY:1:2210:28022:19586', [('M', 135), ('D', 1), ('M', 16)])	('A00887:313:H5NVVDRXY:1:2211:5909:28103', [('M', 112), ('D', 1), ('M', 39)])	('A00887:313:H5NVVDRXY:1:2211:26702:32863', [('M', 4), ('D', 1), ('M', 147)])	('A00887:313:H5NVVDRXY:1:2213:10303:15421', [('M', 11), ('D', 1), ('M', 140)])	('A00887:313:H5NVVDRXY:1:2213:5602:15828', [('M', 112), ('D', 1), ('M', 39)])	('A00887:313:H5NVVDRXY:1:2213:12328:23500', [('M', 4), ('D', 1), ('M', 147)])	('A00887:313:H5NVVDRXY:1:2213:28456:26663', [('M', 77), ('D', 1), ('M', 74)])	('A00887:313:H5NVVDRXY:1:2214:25581:5588', [('M', 112), ('D', 1), ('M', 39)])	('A00887:313:H5NVVDRXY:1:2214:28465:12555', [('M', 11), ('D', 1), ('M', 139)])	('A00887:313:H5NVVDRXY:1:2214:28664:25019', [('M', 4), ('I', 1), ('M', 146)])	('A00887:313:H5NVVDRXY:1:2215:7536:4617', [('M', 112), ('D', 1), ('M', 39)])	('A00887:313:H5NVVDRXY:1:2215:14904:6480', [('M', 89), ('D', 1), ('M', 62)])	('A00887:313:H5NVVDRXY:1:2216:25039:13792', [('M', 89), ('D', 1), ('M', 6)])	('A00887:313:H5NVVDRXY:1:2216:25039:13792', [('M', 89), ('D', 1), ('M', 6)])	('A00887:313:H5NVVDRXY:1:2217:27760:5196', [('M', 4), ('D', 1), ('M', 147)])	('A00887:313:H5NVVDRXY:1:2217:28872:8782', [('M', 112), ('D', 1), ('M', 39)])	('A00887:313:H5NVVDRXY:1:2217:9146:35336', [('M', 4), ('I', 1), ('M', 146)])	('A00887:313:H5NVVDRXY:1:2218:27543:4194', [('M', 4), ('D', 1), ('M', 30)])	('A00887:313:H5NVVDRXY:1:2218:27543:4194', [('M', 4), ('D', 1), ('M', 30)])	('A00887:313:H5NVVDRXY:1:2218:29387:17033', [('M', 3), ('I', 1), ('M', 147)])	('A00887:313:H5NVVDRXY:1:2219:1108:3255', [('M', 71), ('D', 1), ('M', 80)])	('A00887:313:H5NVVDRXY:1:2219:12292:28761', [('M', 4), ('D', 1), ('M', 147)])	('A00887:313:H5NVVDRXY:1:2219:5249:29496', [('M', 4), ('D', 1), ('M', 146)])	('A00887:313:H5NVVDRXY:1:2220:3866:1172', [('M', 112), ('D', 1), ('M', 39)])	('A00887:313:H5NVVDRXY:1:2220:2636:3396', [('M', 4), ('D', 1), ('M', 147)])	('A00887:313:H5NVVDRXY:1:2220:2817:8469', [('M', 11), ('D', 1), ('M', 140)])	('A00887:313:H5NVVDRXY:1:2220:10022:25238', [('M', 4), ('D', 1), ('M', 147)])	('A00887:313:H5NVVDRXY:1:2221:19524:5682', [('M', 89), ('D', 1), ('M', 62)])	('A00887:313:H5NVVDRXY:1:2221:4553:14857', [('M', 77), ('D', 1), ('M', 74)])	('A00887:313:H5NVVDRXY:1:2222:1606:14669', [('M', 116), ('I', 1), ('M', 34)])	('A00887:313:H5NVVDRXY:1:2223:18765:5776', [('M', 83), ('I', 1), ('M', 3), ('D', 1), ('M', 64)])	('A00887:313:H5NVVDRXY:1:2224:6614:3145', [('M', 112), ('D', 1), ('M', 39)])	('A00887:313:H5NVVDRXY:1:2224:8594:9956', [('M', 112), ('D', 1), ('M', 39)])	('A00887:313:H5NVVDRXY:1:2224:20311:19601', [('M', 42), ('D', 1), ('M', 109)])	('A00887:313:H5NVVDRXY:1:2224:12093:31516', [('M', 51), ('D', 1), ('M', 99)])	('A00887:313:H5NVVDRXY:1:2224:11659:32487', [('M', 131), ('D', 1), ('M', 20)])	('A00887:313:H5NVVDRXY:1:2224:11388:36432', [('M', 131), ('D', 1), ('M', 11)])	('A00887:313:H5NVVDRXY:1:2225:14181:29904', [('M', 19), ('D', 1), ('M', 132)])	('A00887:313:H5NVVDRXY:1:2226:17463:9032', [('M', 116), ('D', 1), ('M', 35)])	('A00887:313:H5NVVDRXY:1:2226:4996:16939', [('M', 15), ('D', 1), ('M', 136)])	('A00887:313:H5NVVDRXY:1:2226:22679:24518', [('M', 112), ('D', 1), ('M', 39)])	('A00887:313:H5NVVDRXY:1:2228:14805:10629', [('M', 112), ('I', 1), ('M', 38)])	('A00887:313:H5NVVDRXY:1:2228:13973:35806', [('M', 42), ('D', 1), ('M', 53)])	('A00887:313:H5NVVDRXY:1:2228:13973:35806', [('M', 42), ('D', 1), ('M', 53)])	('A00887:313:H5NVVDRXY:1:2229:13358:7216', [('M', 112), ('D', 1), ('M', 38)])	('A00887:313:H5NVVDRXY:1:2229:7916:34209', [('M', 112), ('D', 1), ('M', 39)])	('A00887:313:H5NVVDRXY:1:2229:6804:34350', [('M', 112), ('D', 1), ('M', 39)])	('A00887:313:H5NVVDRXY:1:2230:24641:9251', [('M', 127), ('I', 1), ('M', 23)])	('A00887:313:H5NVVDRXY:1:2231:27579:16845', [('M', 4), ('D', 1), ('M', 147)])	('A00887:313:H5NVVDRXY:1:2231:27977:17315', [('M', 4), ('D', 1), ('M', 147)])	('A00887:313:H5NVVDRXY:1:2231:11053:30154', [('M', 4), ('D', 1), ('M', 147)])	('A00887:313:H5NVVDRXY:1:2232:1796:20165', [('M', 43), ('D', 1), ('M', 108)])	('A00887:313:H5NVVDRXY:1:2232:16721:33113', [('M', 135), ('D', 1), ('M', 11)])	('A00887:313:H5NVVDRXY:1:2232:16957:33583', [('M', 135), ('D', 1), ('M', 16)])	('A00887:313:H5NVVDRXY:1:2232:17535:35462', [('M', 135), ('D', 1), ('M', 16)])	('A00887:313:H5NVVDRXY:1:2232:17345:36229', [('M', 135), ('D', 1), ('M', 16)])	('A00887:313:H5NVVDRXY:1:2233:20302:32393', [('M', 135), ('I', 1), ('M', 15)])	('A00887:313:H5NVVDRXY:1:2234:2826:10802', [('M', 43), ('D', 1), ('M', 108)])	('A00887:313:H5NVVDRXY:1:2235:2582:17425', [('M', 112), ('D', 1), ('M', 39)])	('A00887:313:H5NVVDRXY:1:2235:19795:21684', [('M', 11), ('D', 1), ('M', 140)])	('A00887:313:H5NVVDRXY:1:2235:5186:28260', [('M', 135), ('D', 1), ('M', 16)])	('A00887:313:H5NVVDRXY:1:2237:17987:26506', [('M', 4), ('D', 1), ('M', 147)])	('A00887:313:H5NVVDRXY:1:2237:17616:27023', [('M', 4), ('D', 1), ('M', 147)])	('A00887:313:H5NVVDRXY:1:2238:21694:9659', [('M', 34), ('D', 1), ('M', 117)])	('A00887:313:H5NVVDRXY:1:2238:25391:31344', [('M', 11), ('D', 1), ('M', 41)])	('A00887:313:H5NVVDRXY:1:2238:25391:31344', [('M', 11), ('D', 1), ('M', 41)])	('A00887:313:H5NVVDRXY:1:2239:19180:3270', [('M', 81), ('I', 1), ('M', 69)])	('A00887:313:H5NVVDRXY:1:2239:10565:27649', [('M', 4), ('D', 1), ('M', 147)])	('A00887:313:H5NVVDRXY:1:2240:16947:25269', [('M', 34), ('D', 1), ('M', 117)])	('A00887:313:H5NVVDRXY:1:2241:11812:18944', [('M', 122), ('D', 1), ('M', 29)])	('A00887:313:H5NVVDRXY:1:2242:26603:2879', [('M', 42), ('D', 1), ('M', 109)])	('A00887:313:H5NVVDRXY:1:2242:32380:15170', [('M', 17), ('I', 1), ('M', 133)])	('A00887:313:H5NVVDRXY:1:2243:25310:16830', [('M', 116), ('I', 1), ('M', 34)])	('A00887:313:H5NVVDRXY:1:2243:8630:24486', [('M', 56), ('D', 1), ('M', 95)])	('A00887:313:H5NVVDRXY:1:2244:13955:11256', [('M', 135), ('D', 1), ('M', 16)])	('A00887:313:H5NVVDRXY:1:2245:2745:4022', [('M', 43), ('D', 1), ('M', 108)])	('A00887:313:H5NVVDRXY:1:2245:25816:27539', [('M', 71), ('D', 1), ('M', 80)])	('A00887:313:H5NVVDRXY:1:2246:12644:4507', [('M', 112), ('D', 1), ('M', 31)])	('A00887:313:H5NVVDRXY:1:2246:12644:4507', [('M', 112), ('D', 1), ('M', 31)])	('A00887:313:H5NVVDRXY:1:2246:10963:6605', [('M', 4), ('D', 1), ('M', 91)])	('A00887:313:H5NVVDRXY:1:2246:10963:6605', [('M', 4), ('D', 1), ('M', 91)])	('A00887:313:H5NVVDRXY:1:2246:26512:16250', [('M', 139), ('D', 1), ('M', 12)])	('A00887:313:H5NVVDRXY:1:2247:32687:23938', [('M', 66), ('D', 1), ('M', 85)])	('A00887:313:H5NVVDRXY:1:2247:10872:26083', [('M', 16), ('D', 1), ('M', 135)])	('A00887:313:H5NVVDRXY:1:2248:22064:6950', [('M', 139), ('D', 1), ('M', 12)])	('A00887:313:H5NVVDRXY:1:2248:10493:7200', [('M', 4), ('D', 1), ('M', 147)])	('A00887:313:H5NVVDRXY:1:2248:2365:17801', [('M', 111), ('I', 1), ('M', 39)])	('A00887:313:H5NVVDRXY:1:2249:11939:11459', [('M', 4), ('D', 1), ('M', 147)])	('A00887:313:H5NVVDRXY:1:2249:19786:19351', [('M', 112), ('D', 1), ('M', 39)])	('A00887:313:H5NVVDRXY:1:2251:7771:6778', [('M', 4), ('D', 1), ('M', 147)])	('A00887:313:H5NVVDRXY:1:2251:2374:30780', [('M', 43), ('D', 1), ('M', 108)])	('A00887:313:H5NVVDRXY:1:2251:4978:31031', [('M', 4), ('D', 1), ('M', 101)])	('A00887:313:H5NVVDRXY:1:2251:4978:31031', [('M', 4), ('D', 1), ('M', 101)])	('A00887:313:H5NVVDRXY:1:2251:15519:31594', [('M', 23), ('D', 1), ('M', 128)])	('A00887:313:H5NVVDRXY:1:2252:23303:4523', [('M', 135), ('D', 1), ('M', 16)])	('A00887:313:H5NVVDRXY:1:2252:21757:16939', [('M', 134), ('I', 1), ('M', 16)])	('A00887:313:H5NVVDRXY:1:2252:16577:32362', [('M', 16), ('D', 1), ('M', 135)])	('A00887:313:H5NVVDRXY:1:2253:3441:21449', [('M', 34), ('D', 1), ('M', 117)])	('A00887:313:H5NVVDRXY:1:2254:21721:7952', [('M', 139), ('D', 1), ('M', 12)])	('A00887:313:H5NVVDRXY:1:2254:31765:10598', [('M', 102), ('D', 1), ('M', 48)])	('A00887:313:H5NVVDRXY:1:2255:13322:1861', [('M', 23), ('I', 1), ('M', 127)])	('A00887:313:H5NVVDRXY:1:2255:24948:13009', [('M', 139), ('D', 1), ('M', 12)])	('A00887:313:H5NVVDRXY:1:2255:25247:14497', [('M', 4), ('D', 1), ('M', 147)])	('A00887:313:H5NVVDRXY:1:2255:26024:15687', [('M', 4), ('D', 1), ('M', 147)])	('A00887:313:H5NVVDRXY:1:2255:32488:27414', [('M', 66), ('D', 1), ('M', 77)])	('A00887:313:H5NVVDRXY:1:2255:32488:27414', [('M', 66), ('D', 1), ('M', 77)])	('A00887:313:H5NVVDRXY:1:2255:19895:29653', [('M', 4), ('D', 1), ('M', 147)])	('A00887:313:H5NVVDRXY:1:2256:24758:5541', [('M', 139), ('D', 1), ('M', 12)])	('A00887:313:H5NVVDRXY:1:2256:18412:19852', [('M', 4), ('D', 1), ('M', 147)])	('A00887:313:H5NVVDRXY:1:2256:18783:21872', [('M', 4), ('D', 1), ('M', 147)])	('A00887:313:H5NVVDRXY:1:2256:18602:28103', [('M', 23), ('I', 1), ('M', 127)])	('A00887:313:H5NVVDRXY:1:2257:19605:8829', [('M', 11), ('D', 1), ('M', 140)])	('A00887:313:H5NVVDRXY:1:2258:27416:15311', [('M', 11), ('D', 1), ('M', 140)])	('A00887:313:H5NVVDRXY:1:2259:18909:11475', [('M', 135), ('D', 1), ('M', 16)])	('A00887:313:H5NVVDRXY:1:2259:8829:13870', [('M', 11), ('D', 1), ('M', 140)])	('A00887:313:H5NVVDRXY:1:2259:15148:15859', [('M', 23), ('I', 1), ('M', 95), ('S', 32)])	('A00887:313:H5NVVDRXY:1:2259:1488:18818', [('M', 43), ('D', 1), ('M', 108)])	('A00887:313:H5NVVDRXY:1:2260:20907:11083', [('M', 4), ('D', 1), ('M', 147)])	('A00887:313:H5NVVDRXY:1:2260:30698:23563', [('M', 4), ('D', 1), ('M', 147)])	('A00887:313:H5NVVDRXY:1:2260:31837:34303', [('M', 135), ('D', 1), ('M', 15)])	('A00887:313:H5NVVDRXY:1:2261:13602:23140', [('M', 43), ('D', 1), ('M', 108)])	('A00887:313:H5NVVDRXY:1:2262:13096:36354', [('M', 112), ('D', 1), ('M', 39)])	('A00887:313:H5NVVDRXY:1:2263:30346:11710', [('M', 81), ('I', 1), ('M', 69)])	('A00887:313:H5NVVDRXY:1:2263:24677:19179', [('M', 15), ('D', 1), ('M', 133)])	('A00887:313:H5NVVDRXY:1:2263:24677:19179', [('M', 15), ('D', 1), ('M', 133)])	('A00887:313:H5NVVDRXY:1:2264:21052:20541', [('M', 4), ('D', 1), ('M', 147)])	('A00887:313:H5NVVDRXY:1:2265:11234:11992', [('M', 112), ('D', 1), ('M', 39)])	('A00887:313:H5NVVDRXY:1:2265:17779:15499', [('M', 11), ('D', 1), ('M', 140)])	('A00887:313:H5NVVDRXY:1:2265:32262:17816', [('M', 15), ('D', 1), ('M', 136)])	('A00887:313:H5NVVDRXY:1:2265:2691:20713', [('M', 4), ('D', 1), ('M', 147)])	('A00887:313:H5NVVDRXY:1:2265:26268:26068', [('M', 135), ('D', 1), ('M', 16)])	('A00887:313:H5NVVDRXY:1:2265:2537:31970', [('M', 71), ('D', 1), ('M', 80)])	('A00887:313:H5NVVDRXY:1:2266:17119:14168', [('M', 135), ('D', 1), ('M', 16)])	('A00887:313:H5NVVDRXY:1:2266:21893:32894', [('M', 139), ('D', 1), ('M', 12)])	('A00887:313:H5NVVDRXY:1:2269:29848:5274', [('M', 97), ('D', 1), ('M', 54)])	('A00887:313:H5NVVDRXY:1:2269:20428:13792', [('M', 111), ('I', 1), ('M', 39)])	('A00887:313:H5NVVDRXY:1:2269:21187:29700', [('M', 111), ('I', 1), ('M', 39)])	('A00887:313:H5NVVDRXY:1:2269:16803:33692', [('M', 4), ('D', 1), ('M', 147)])	('A00887:313:H5NVVDRXY:1:2270:23918:9972', [('M', 4), ('D', 1), ('M', 147)])	('A00887:313:H5NVVDRXY:1:2270:28076:14043', [('M', 112), ('D', 1), ('M', 39)])	('A00887:313:H5NVVDRXY:1:2270:2962:25285', [('M', 112), ('D', 1), ('M', 39)])	('A00887:313:H5NVVDRXY:1:2272:3432:9627', [('M', 34), ('D', 1), ('M', 117)])	('A00887:313:H5NVVDRXY:1:2272:13087:13667', [('M', 66), ('D', 1), ('M', 85)])	('A00887:313:H5NVVDRXY:1:2272:11876:26850', [('M', 142), ('D', 1), ('M', 9)])	('A00887:313:H5NVVDRXY:1:2273:7383:1939', [('M', 19), ('D', 1), ('M', 132)])	('A00887:313:H5NVVDRXY:1:2273:3016:8375', [('M', 11), ('D', 1), ('M', 140)])	('A00887:313:H5NVVDRXY:1:2273:9543:28322', [('M', 89), ('D', 1), ('M', 62)])	('A00887:313:H5NVVDRXY:1:2274:27796:7451', [('M', 71), ('D', 1), ('M', 80)])	('A00887:313:H5NVVDRXY:1:2274:21034:11772', [('M', 95), ('D', 1), ('M', 56)])	('A00887:313:H5NVVDRXY:1:2274:21450:21010', [('M', 112), ('D', 1), ('M', 38)])	('A00887:313:H5NVVDRXY:1:2274:7455:22451', [('M', 11), ('D', 1), ('M', 140)])	('A00887:313:H5NVVDRXY:1:2275:4851:31970', [('M', 112), ('D', 1), ('M', 39)])	('A00887:313:H5NVVDRXY:1:2276:25997:5838', [('M', 34), ('D', 1), ('M', 117)])	('A00887:313:H5NVVDRXY:1:2276:17761:13526', [('M', 43), ('D', 1), ('M', 108)])	('A00887:313:H5NVVDRXY:1:2276:18105:16501', [('M', 4), ('D', 1), ('M', 147)])	('A00887:313:H5NVVDRXY:1:2276:28167:17018', [('M', 4), ('D', 1), ('M', 147)])	('A00887:313:H5NVVDRXY:1:2276:15483:33442', [('M', 4), ('D', 1), ('M', 147)])	('A00887:313:H5NVVDRXY:1:2277:3839:21324', [('M', 89), ('D', 1), ('M', 62)])	('A00887:313:H5NVVDRXY:1:2277:16278:35822', [('M', 102), ('D', 1), ('M', 49)])	('A00887:313:H5NVVDRXY:1:2278:31467:27117', [('M', 4), ('D', 1), ('M', 147)])	('A00887:313:H5NVVDRXY:1:2278:31358:36699', [('M', 112), ('D', 1), ('M', 39)])
54244	('A00887:313:H5NVVDRXY:1:2109:19714:12211', [('M', 22), ('D', 1), ('M', 129)])	('A00887:313:H5NVVDRXY:1:2112:7889:10645', [('M', 10), ('D', 1), ('M', 101), ('S', 40)])	('A00887:313:H5NVVDRXY:1:2138:6867:27915', [('M', 3), ('D', 1), ('M', 148)])	('A00887:313:H5NVVDRXY:1:2143:29396:16892', [('M', 18), ('D', 2), ('M', 133)])	('A00887:313:H5NVVDRXY:1:2152:24813:20353', [('M', 18), ('D', 2), ('M', 133)])	('A00887:313:H5NVVDRXY:1:2171:13458:5071', [('M', 138), ('D', 1), ('M', 13)])	('A00887:313:H5NVVDRXY:1:2203:15609:21167', [('M', 133), ('I', 2), ('M', 15)])	('A00887:313:H5NVVDRXY:1:2207:17635:33661', [('M', 135), ('I', 2), ('M', 13)])	('A00887:313:H5NVVDRXY:1:2220:29884:30514', [('M', 43), ('D', 2), ('M', 108)])	('A00887:313:H5NVVDRXY:1:2223:21658:22842', [('M', 10), ('D', 1), ('M', 141)])	('A00887:313:H5NVVDRXY:1:2224:4707:6480', [('M', 96), ('D', 2), ('M', 55)])	('A00887:313:H5NVVDRXY:1:2225:28330:19523', [('M', 41), ('D', 2), ('M', 110)])	('A00887:313:H5NVVDRXY:1:2229:11008:9283', [('M', 96), ('D', 2), ('M', 55)])	('A00887:313:H5NVVDRXY:1:2251:2880:29058', [('M', 148), ('D', 1), ('M', 3)])	('A00887:313:H5NVVDRXY:1:2266:29432:3897', [('M', 33), ('D', 20), ('M', 118)])	('A00887:313:H5NVVDRXY:1:2270:19623:3724', [('M', 111), ('D', 1), ('M', 40)])	('A00887:313:H5NVVDRXY:1:2275:9073:4805', [('M', 79), ('I', 2), ('M', 10), ('D', 2), ('M', 60)])
54245	('A00887:313:H5NVVDRXY:1:2117:11415:19977', [('M', 69), ('D', 1), ('M', 82)])	('A00887:313:H5NVVDRXY:1:2129:23339:1830', [('M', 100), ('D', 1), ('M', 51)])	('A00887:313:H5NVVDRXY:1:2141:27850:12430', [('M', 105), ('D', 1), ('M', 46)])	('A00887:313:H5NVVDRXY:1:2145:5954:8265', [('M', 23), ('D', 10), ('M', 128)])	('A00887:313:H5NVVDRXY:1:2145:8368:24909', [('M', 41), ('D', 1), ('M', 110)])	('A00887:313:H5NVVDRXY:1:2155:21495:18552', [('M', 20), ('D', 14), ('M', 131)])	('A00887:313:H5NVVDRXY:1:2156:1551:31641', [('M', 32), ('D', 1), ('M', 119)])	('A00887:313:H5NVVDRXY:1:2160:1190:11757', [('M', 15), ('I', 1), ('M', 135)])	('A00887:313:H5NVVDRXY:1:2168:4264:15828', [('M', 110), ('D', 1), ('M', 40)])	('A00887:313:H5NVVDRXY:1:2171:19289:5274', [('M', 15), ('D', 3), ('M', 132)])	('A00887:313:H5NVVDRXY:1:2171:18421:5744', [('M', 15), ('D', 3), ('M', 136)])	('A00887:313:H5NVVDRXY:1:2203:10782:3662', [('M', 110), ('D', 1), ('M', 41)])	('A00887:313:H5NVVDRXY:1:2209:9905:11757', [('M', 32), ('D', 1), ('M', 119)])	('A00887:313:H5NVVDRXY:1:2223:30617:16626', [('M', 13), ('D', 1), ('M', 138)])	('A00887:313:H5NVVDRXY:1:2224:20311:19601', [('M', 40), ('D', 1), ('M', 111)])	('A00887:313:H5NVVDRXY:1:2226:26657:34350', [('M', 110), ('D', 1), ('M', 41)])	('A00887:313:H5NVVDRXY:1:2226:26096:34381', [('M', 110), ('D', 1), ('M', 41)])	('A00887:313:H5NVVDRXY:1:2226:26259:34381', [('M', 110), ('D', 1), ('M', 41)])	('A00887:313:H5NVVDRXY:1:2226:26784:34538', [('M', 110), ('D', 1), ('M', 41)])	('A00887:313:H5NVVDRXY:1:2226:26539:34585', [('M', 110), ('D', 1), ('M', 41)])	('A00887:313:H5NVVDRXY:1:2227:29848:9126', [('M', 32), ('I', 1), ('M', 118)])	('A00887:313:H5NVVDRXY:1:2244:6605:20635', [('M', 31), ('D', 2), ('M', 120)])	('A00887:313:H5NVVDRXY:1:2246:20374:11913', [('M', 32), ('D', 1), ('M', 119)])	('A00887:313:H5NVVDRXY:1:2248:10456:27586', [('M', 21), ('D', 1), ('M', 130)])	('A00887:313:H5NVVDRXY:1:2276:19090:8907', [('M', 137), ('D', 1), ('M', 14)])
54246	('A00887:313:H5NVVDRXY:1:2119:2474:21715', [('M', 41), ('I', 4), ('M', 3), ('D', 4), ('M', 103)])	('A00887:313:H5NVVDRXY:1:2122:17707:19445', [('M', 27), ('I', 15), ('M', 109)])	('A00887:313:H5NVVDRXY:1:2166:24261:25347', [('M', 108), ('D', 4), ('M', 1), ('I', 4), ('M', 38)])	('A00887:313:H5NVVDRXY:1:2168:3640:4038', [('M', 124), ('D', 1), ('M', 26)])	('A00887:313:H5NVVDRXY:1:2171:14335:36965', [('M', 136), ('D', 1), ('M', 15)])	('A00887:313:H5NVVDRXY:1:2229:15429:21418', [('M', 110), ('I', 4), ('M', 2), ('D', 4), ('M', 35)])	('A00887:313:H5NVVDRXY:1:2238:15085:18975', [('M', 111), ('I', 4), ('M', 1), ('D', 4), ('M', 34)])	('A00887:313:H5NVVDRXY:1:2242:13792:3051', [('M', 27), ('I', 15), ('M', 109)])	('A00887:313:H5NVVDRXY:1:2257:29351:4852', [('M', 115), ('I', 4), ('M', 1), ('D', 4), ('M', 31)])	('A00887:313:H5NVVDRXY:1:2278:10945:29935', [('M', 109), ('D', 1), ('M', 41)])
54247	('A00887:313:H5NVVDRXY:1:2140:27805:16141', [('M', 16), ('D', 5), ('M', 135)])	('A00887:313:H5NVVDRXY:1:2148:18376:28714', [('M', 7), ('D', 1), ('M', 144)])	('A00887:313:H5NVVDRXY:1:2150:25319:35509', [('M', 108), ('D', 1), ('M', 7)])	('A00887:313:H5NVVDRXY:1:2156:32931:19038', [('M', 16), ('D', 5), ('M', 134)])	('A00887:313:H5NVVDRXY:1:2168:27163:17597', [('M', 77), ('I', 1), ('M', 73)])	('A00887:313:H5NVVDRXY:1:2228:7283:3239', [('M', 108), ('D', 1), ('M', 43)])	('A00887:313:H5NVVDRXY:1:2237:28583:12289', [('M', 7), ('D', 1), ('M', 144)])	('A00887:313:H5NVVDRXY:1:2244:4499:30264', [('M', 62), ('D', 1), ('M', 87)])	('A00887:313:H5NVVDRXY:1:2245:20130:17597', [('M', 16), ('D', 5), ('M', 135)])	('A00887:313:H5NVVDRXY:1:2247:23683:7592', [('M', 7), ('D', 1), ('M', 144)])	('A00887:313:H5NVVDRXY:1:2249:13575:35618', [('M', 6), ('I', 1), ('M', 144)])	('A00887:313:H5NVVDRXY:1:2274:8223:14857', [('M', 7), ('D', 1), ('M', 91)])
54248	('A00887:313:H5NVVDRXY:1:2167:15998:29418', [('M', 55), ('D', 26), ('M', 96)])	('A00887:313:H5NVVDRXY:1:2239:11107:23578', [('M', 29), ('D', 6), ('M', 122)])	('A00887:313:H5NVVDRXY:1:2258:10700:17895', [('M', 130), ('I', 1), ('M', 18)])
152553	('A00887:313:H5NVVDRXY:1:2141:7916:26099', [('M', 103), ('D', 1), ('M', 45)])
54250	('A00887:313:H5NVVDRXY:1:2101:8874:24940', [('M', 74), ('I', 1), ('M', 76)])	('A00887:313:H5NVVDRXY:1:2101:9805:25833', [('M', 74), ('I', 1), ('M', 76)])	('A00887:313:H5NVVDRXY:1:2101:9815:25848', [('M', 74), ('I', 1), ('M', 76)])	('A00887:313:H5NVVDRXY:1:2117:32416:3270', [('M', 4), ('D', 1), ('M', 146)])	('A00887:313:H5NVVDRXY:1:2251:11116:11193', [('M', 53), ('D', 27), ('M', 98)])	('A00887:313:H5NVVDRXY:1:2263:26413:5494', [('M', 53), ('D', 27), ('M', 98)])
54251	('A00887:313:H5NVVDRXY:1:2141:13024:2409', [('M', 127), ('D', 1), ('M', 24)])	('A00887:313:H5NVVDRXY:1:2165:12355:36166', [('M', 120), ('D', 9), ('M', 30)])	('A00887:313:H5NVVDRXY:1:2208:30978:21699', [('M', 105), ('D', 2), ('M', 45)])	('A00887:313:H5NVVDRXY:1:2250:15157:23359', [('M', 104), ('D', 1), ('M', 47)])	('A00887:313:H5NVVDRXY:1:2263:31259:13542', [('M', 89), ('D', 2), ('M', 62)])
69117	('A00887:313:H5NVVDRXY:1:2144:7292:34507', [('M', 121), ('D', 1), ('M', 30)])	('A00887:313:H5NVVDRXY:1:2152:16884:1423', [('M', 89), ('D', 1), ('M', 56)])	('A00887:313:H5NVVDRXY:1:2210:17300:7968', [('M', 34), ('D', 13), ('M', 117)])
54256	('A00887:313:H5NVVDRXY:1:2165:13955:7216', [('M', 99), ('D', 1), ('M', 52)])	('A00887:313:H5NVVDRXY:1:2165:14226:8406', [('M', 99), ('D', 1), ('M', 52)])	('A00887:313:H5NVVDRXY:1:2176:2365:34397', [('M', 145), ('D', 1), ('M', 6)])	('A00887:313:H5NVVDRXY:1:2233:10700:33865', [('M', 99), ('D', 1), ('M', 52)])	('A00887:313:H5NVVDRXY:1:2238:23050:31641', [('M', 30), ('D', 1), ('M', 121)])
54257	('A00887:313:H5NVVDRXY:1:2177:17246:15483', [('M', 98), ('D', 1), ('M', 53)])	('A00887:313:H5NVVDRXY:1:2201:5656:11193', [('M', 20), ('D', 1), ('M', 131)])	('A00887:313:H5NVVDRXY:1:2229:3739:5181', [('M', 24), ('D', 1), ('M', 127)])
54258	('A00887:313:H5NVVDRXY:1:2125:19298:35415', [('M', 28), ('D', 1), ('M', 123)])	('A00887:313:H5NVVDRXY:1:2144:29930:25833', [('M', 90), ('D', 1), ('M', 61)])	('A00887:313:H5NVVDRXY:1:2152:17662:8531', [('M', 97), ('I', 1), ('M', 53)])	('A00887:313:H5NVVDRXY:1:2205:26594:4492', [('M', 97), ('D', 1), ('M', 54)])	('A00887:313:H5NVVDRXY:1:2205:25699:5979', [('M', 97), ('D', 1), ('M', 54)])	('A00887:313:H5NVVDRXY:1:2227:10682:20838', [('M', 19), ('I', 1), ('M', 131)])	('A00887:313:H5NVVDRXY:1:2228:24569:11099', [('M', 56), ('D', 1), ('M', 94)])	('A00887:313:H5NVVDRXY:1:2235:2591:10551', [('M', 97), ('D', 1), ('M', 41)])	('A00887:313:H5NVVDRXY:1:2235:2591:10551', [('M', 97), ('D', 1), ('M', 41)])	('A00887:313:H5NVVDRXY:1:2237:7952:18771', [('M', 33), ('D', 1), ('M', 105)])	('A00887:313:H5NVVDRXY:1:2237:7952:18771', [('M', 33), ('D', 1), ('M', 105)])	('A00887:313:H5NVVDRXY:1:2240:28040:7623', [('M', 19), ('D', 1), ('M', 132)])	('A00887:313:H5NVVDRXY:1:2243:14271:31125', [('M', 97), ('D', 1), ('M', 53)])	('A00887:313:H5NVVDRXY:1:2246:21368:16924', [('M', 28), ('I', 1), ('M', 122)])	('A00887:313:H5NVVDRXY:1:2258:9209:10833', [('M', 96), ('I', 1), ('M', 54)])	('A00887:313:H5NVVDRXY:1:2260:1994:21198', [('M', 19), ('D', 1), ('M', 131)])	('A00887:313:H5NVVDRXY:1:2260:27425:34710', [('M', 4), ('D', 1), ('M', 147)])	('A00887:313:H5NVVDRXY:1:2265:30915:20087', [('M', 82), ('D', 2), ('M', 69)])	('A00887:313:H5NVVDRXY:1:2277:13087:30076', [('M', 28), ('D', 1), ('M', 122)])
54260	('A00887:313:H5NVVDRXY:1:2126:5719:31156', [('M', 141), ('D', 2), ('M', 10)])	('A00887:313:H5NVVDRXY:1:2161:22752:21230', [('M', 140), ('D', 3), ('M', 11)])
69118	('A00887:313:H5NVVDRXY:1:2105:28212:9455', [('M', 120), ('D', 1), ('M', 31)])	('A00887:313:H5NVVDRXY:1:2105:27724:9580', [('M', 120), ('D', 1), ('M', 31)])	('A00887:313:H5NVVDRXY:1:2110:10176:11694', [('M', 58), ('I', 1), ('M', 89)])	('A00887:313:H5NVVDRXY:1:2110:2456:16830', [('M', 58), ('I', 1), ('M', 89)])	('A00887:313:H5NVVDRXY:1:2112:22318:22106', [('M', 120), ('I', 1), ('M', 4)])	('A00887:313:H5NVVDRXY:1:2112:22290:24064', [('M', 120), ('I', 1), ('M', 27)])	('A00887:313:H5NVVDRXY:1:2112:22028:24862', [('M', 120), ('I', 1), ('M', 27)])	('A00887:313:H5NVVDRXY:1:2118:3495:32910', [('M', 33), ('D', 1), ('M', 118)])	('A00887:313:H5NVVDRXY:1:2127:6605:23578', [('M', 117), ('D', 1), ('M', 34)])	('A00887:313:H5NVVDRXY:1:2134:18674:1172', [('M', 97), ('I', 1), ('M', 50)])	('A00887:313:H5NVVDRXY:1:2136:19569:24737', [('M', 73), ('D', 1), ('M', 78)])	('A00887:313:H5NVVDRXY:1:2136:1434:35477', [('M', 45), ('D', 1), ('M', 106)])	('A00887:313:H5NVVDRXY:1:2137:27733:15452', [('M', 117), ('D', 1), ('M', 34)])	('A00887:313:H5NVVDRXY:1:2147:11867:10551', [('M', 73), ('D', 1), ('M', 78)])	('A00887:313:H5NVVDRXY:1:2152:25780:25347', [('M', 45), ('D', 1), ('M', 106)])	('A00887:313:H5NVVDRXY:1:2152:25744:25441', [('M', 45), ('D', 1), ('M', 106)])	('A00887:313:H5NVVDRXY:1:2163:27624:18709', [('M', 4), ('D', 1), ('M', 147)])	('A00887:313:H5NVVDRXY:1:2163:27172:19492', [('M', 4), ('D', 1), ('M', 147)])	('A00887:313:H5NVVDRXY:1:2167:12572:9799', [('M', 104), ('I', 1), ('M', 43)])	('A00887:313:H5NVVDRXY:1:2170:23131:36323', [('M', 128), ('D', 1), ('M', 23)])	('A00887:313:H5NVVDRXY:1:2173:20419:32659', [('M', 120), ('D', 1), ('M', 31)])	('A00887:313:H5NVVDRXY:1:2174:18340:18161', [('M', 50), ('I', 1), ('M', 97)])	('A00887:313:H5NVVDRXY:1:2207:9715:16939', [('M', 68), ('D', 1), ('M', 83)])	('A00887:313:H5NVVDRXY:1:2208:6641:9455', [('M', 16), ('I', 1), ('M', 131)])	('A00887:313:H5NVVDRXY:1:2215:12373:11584', [('M', 67), ('D', 1), ('M', 84)])	('A00887:313:H5NVVDRXY:1:2225:27661:8030', [('M', 132), ('I', 1), ('M', 15)])	('A00887:313:H5NVVDRXY:1:2232:8314:26944', [('M', 10), ('D', 1), ('M', 141)])	('A00887:313:H5NVVDRXY:1:2240:25780:34929', [('M', 33), ('D', 1), ('M', 118)])	('A00887:313:H5NVVDRXY:1:2249:31430:30154', [('M', 45), ('D', 1), ('M', 65)])	('A00887:313:H5NVVDRXY:1:2249:31430:30154', [('M', 45), ('D', 1), ('M', 65)])	('A00887:313:H5NVVDRXY:1:2249:31331:30201', [('M', 45), ('D', 1), ('M', 65)])	('A00887:313:H5NVVDRXY:1:2249:31331:30201', [('M', 45), ('D', 1), ('M', 65)])	('A00887:313:H5NVVDRXY:1:2256:17228:34209', [('M', 45), ('D', 1), ('M', 106)])	('A00887:313:H5NVVDRXY:1:2259:31439:4241', [('M', 113), ('D', 1), ('M', 38)])	('A00887:313:H5NVVDRXY:1:2266:18728:14199', [('M', 16), ('D', 1), ('M', 128)])	('A00887:313:H5NVVDRXY:1:2270:15872:27320', [('M', 53), ('I', 1), ('M', 94)])	('A00887:313:H5NVVDRXY:1:2272:1994:25551', [('M', 67), ('D', 1), ('M', 84)])
54262	('A00887:313:H5NVVDRXY:1:2104:6063:27555', [('M', 90), ('D', 1), ('M', 61)])	('A00887:313:H5NVVDRXY:1:2109:11252:34068', [('M', 93), ('I', 1), ('M', 56)])	('A00887:313:H5NVVDRXY:1:2124:20880:27602', [('M', 63), ('D', 4), ('M', 2), ('I', 4), ('M', 50), ('S', 30)])	('A00887:313:H5NVVDRXY:1:2146:5204:29731', [('M', 93), ('D', 1), ('M', 58)])	('A00887:313:H5NVVDRXY:1:2159:31675:16924', [('M', 15), ('D', 1), ('M', 136)])	('A00887:313:H5NVVDRXY:1:2159:4960:29309', [('M', 62), ('I', 1), ('M', 88)])	('A00887:313:H5NVVDRXY:1:2167:12780:5556', [('M', 85), ('D', 1), ('M', 66)])	('A00887:313:H5NVVDRXY:1:2171:4580:10207', [('M', 146), ('D', 1), ('M', 5)])	('A00887:313:H5NVVDRXY:1:2173:32145:20181', [('M', 15), ('D', 1), ('M', 99), ('S', 37)])	('A00887:313:H5NVVDRXY:1:2216:26069:30452', [('M', 93), ('D', 1), ('M', 58)])	('A00887:313:H5NVVDRXY:1:2219:27633:14622', [('M', 15), ('I', 1), ('M', 135)])	('A00887:313:H5NVVDRXY:1:2221:17146:4883', [('M', 93), ('D', 1), ('M', 58)])	('A00887:313:H5NVVDRXY:1:2221:17490:5384', [('M', 93), ('D', 1), ('M', 57)])	('A00887:313:H5NVVDRXY:1:2241:11885:19319', [('M', 116), ('D', 1), ('M', 35)])	('A00887:313:H5NVVDRXY:1:2248:12183:27258', [('M', 52), ('D', 1), ('M', 98)])	('A00887:313:H5NVVDRXY:1:2256:8052:36292', [('M', 62), ('I', 1), ('M', 87)])	('A00887:313:H5NVVDRXY:1:2260:13928:10394', [('M', 15), ('D', 1), ('M', 136)])	('A00887:313:H5NVVDRXY:1:2268:7943:25833', [('M', 142), ('D', 1), ('M', 9)])
54263	('A00887:313:H5NVVDRXY:1:2121:2627:9142', [('M', 92), ('D', 1), ('M', 59)])	('A00887:313:H5NVVDRXY:1:2160:9914:20791', [('M', 14), ('D', 1), ('M', 137)])
54264	('A00887:313:H5NVVDRXY:1:2115:9082:17284', [('M', 91), ('D', 1), ('M', 60)])	('A00887:313:H5NVVDRXY:1:2168:13205:11553', [('M', 91), ('D', 1), ('M', 60)])
54265	('A00887:313:H5NVVDRXY:1:2123:23773:32706', [('M', 113), ('I', 1), ('M', 37)])
54266	('A00887:313:H5NVVDRXY:1:2102:10710:20384', [('M', 95), ('D', 6), ('M', 56)])	('A00887:313:H5NVVDRXY:1:2110:32389:7952', [('M', 89), ('D', 1), ('M', 62)])	('A00887:313:H5NVVDRXY:1:2115:12915:18317', [('M', 89), ('D', 1), ('M', 62)])	('A00887:313:H5NVVDRXY:1:2122:13087:15389', [('M', 89), ('D', 1), ('M', 62)])	('A00887:313:H5NVVDRXY:1:2141:26711:31720', [('M', 88), ('D', 1), ('M', 63)])	('A00887:313:H5NVVDRXY:1:2142:24957:24987', [('M', 139), ('D', 2), ('M', 12)])	('A00887:313:H5NVVDRXY:1:2161:27299:4492', [('M', 28), ('D', 1), ('M', 123)])	('A00887:313:H5NVVDRXY:1:2163:9326:1924', [('M', 89), ('D', 1), ('M', 62)])	('A00887:313:H5NVVDRXY:1:2165:9561:9940', [('M', 24), ('D', 1), ('M', 127)])	('A00887:313:H5NVVDRXY:1:2174:19741:20369', [('M', 9), ('D', 5), ('M', 142)])	('A00887:313:H5NVVDRXY:1:2214:5837:30577', [('M', 9), ('D', 1), ('M', 142)])	('A00887:313:H5NVVDRXY:1:2216:15600:9659', [('M', 89), ('D', 1), ('M', 62)])	('A00887:313:H5NVVDRXY:1:2225:19054:36589', [('M', 84), ('D', 1), ('M', 67)])	('A00887:313:H5NVVDRXY:1:2228:7536:15671', [('M', 138), ('D', 1), ('M', 13)])	('A00887:313:H5NVVDRXY:1:2231:3992:11099', [('M', 79), ('D', 1), ('M', 72)])	('A00887:313:H5NVVDRXY:1:2236:3685:32581', [('M', 116), ('D', 1), ('M', 35)])	('A00887:313:H5NVVDRXY:1:2254:5240:35775', [('M', 54), ('D', 1), ('M', 97)])	('A00887:313:H5NVVDRXY:1:2262:4074:14497', [('M', 58), ('D', 47), ('M', 93)])	('A00887:313:H5NVVDRXY:1:2264:21649:10238', [('M', 83), ('D', 5), ('M', 68)])	('A00887:313:H5NVVDRXY:1:2267:22959:15828', [('M', 89), ('D', 1), ('M', 62)])	('A00887:313:H5NVVDRXY:1:2271:12635:11788', [('M', 138), ('D', 1), ('M', 13)])	('A00887:313:H5NVVDRXY:1:2276:17761:13526', [('M', 20), ('D', 1), ('M', 131)])
54267	('A00887:313:H5NVVDRXY:1:2107:30110:6825', [('M', 53), ('D', 1), ('M', 98)])	('A00887:313:H5NVVDRXY:1:2125:20274:17221', [('M', 137), ('D', 1), ('M', 14)])	('A00887:313:H5NVVDRXY:1:2146:18313:14450', [('M', 10), ('D', 1), ('M', 141)])	('A00887:313:H5NVVDRXY:1:2154:21151:33207', [('M', 88), ('D', 1), ('M', 63)])	('A00887:313:H5NVVDRXY:1:2168:21811:4664', [('M', 71), ('I', 1), ('M', 4)])	('A00887:313:H5NVVDRXY:1:2168:21811:4664', [('M', 71), ('I', 1), ('M', 4)])	('A00887:313:H5NVVDRXY:1:2170:23701:18208', [('M', 10), ('D', 1), ('M', 141)])	('A00887:313:H5NVVDRXY:1:2201:17797:33974', [('M', 45), ('D', 1), ('M', 106)])	('A00887:313:H5NVVDRXY:1:2221:21314:27383', [('M', 102), ('D', 25), ('M', 49)])	('A00887:313:H5NVVDRXY:1:2222:20392:9878', [('M', 102), ('D', 25), ('M', 49)])	('A00887:313:H5NVVDRXY:1:2233:27380:9768', [('M', 88), ('I', 1), ('M', 62)])
54268	('A00887:313:H5NVVDRXY:1:2151:18376:17409', [('M', 137), ('D', 2), ('M', 14)])
54269	('A00887:313:H5NVVDRXY:1:2161:26115:24612', [('M', 17), ('D', 1), ('M', 134)])
54270	('A00887:313:H5NVVDRXY:1:2203:15609:21167', [('M', 107), ('I', 2), ('M', 42)])	('A00887:313:H5NVVDRXY:1:2205:8359:16470', [('M', 130), ('I', 1), ('M', 20)])	('A00887:313:H5NVVDRXY:1:2205:8983:18270', [('M', 130), ('I', 1), ('M', 20)])
54271	('A00887:313:H5NVVDRXY:1:2111:15112:24377', [('M', 6), ('D', 1), ('M', 145)])	('A00887:313:H5NVVDRXY:1:2111:15049:24392', [('M', 6), ('D', 1), ('M', 145)])	('A00887:313:H5NVVDRXY:1:2126:12509:32737', [('M', 74), ('D', 1), ('M', 77)])	('A00887:313:H5NVVDRXY:1:2129:8323:14403', [('M', 84), ('D', 1), ('M', 67)])	('A00887:313:H5NVVDRXY:1:2141:11704:3975', [('M', 14), ('D', 9), ('M', 137)])	('A00887:313:H5NVVDRXY:1:2141:10936:4836', [('M', 14), ('D', 9), ('M', 137)])	('A00887:313:H5NVVDRXY:1:2150:22553:14747', [('M', 15), ('D', 1), ('M', 136)])	('A00887:313:H5NVVDRXY:1:2155:29975:24909', [('M', 134), ('D', 2), ('M', 17)])	('A00887:313:H5NVVDRXY:1:2158:25518:32565', [('M', 43), ('D', 1), ('M', 108)])	('A00887:313:H5NVVDRXY:1:2160:10420:29434', [('M', 130), ('D', 1), ('M', 21)])	('A00887:313:H5NVVDRXY:1:2172:2645:26553', [('M', 84), ('D', 1), ('M', 67)])	('A00887:313:H5NVVDRXY:1:2204:15772:21762', [('M', 111), ('D', 1), ('M', 40)])	('A00887:313:H5NVVDRXY:1:2204:32380:27633', [('M', 126), ('D', 1), ('M', 25)])	('A00887:313:H5NVVDRXY:1:2213:28456:26663', [('M', 49), ('D', 1), ('M', 102)])	('A00887:313:H5NVVDRXY:1:2222:27344:30467', [('M', 111), ('D', 1), ('M', 40)])	('A00887:313:H5NVVDRXY:1:2224:1886:18161', [('M', 133), ('D', 1), ('M', 18)])	('A00887:313:H5NVVDRXY:1:2234:24288:4413', [('M', 146), ('D', 1), ('M', 5)])	('A00887:313:H5NVVDRXY:1:2235:25418:25535', [('M', 146), ('D', 1), ('M', 5)])	('A00887:313:H5NVVDRXY:1:2256:28944:19586', [('M', 10), ('D', 1), ('M', 141)])	('A00887:313:H5NVVDRXY:1:2259:15456:28667', [('M', 84), ('D', 1), ('M', 67)])	('A00887:313:H5NVVDRXY:1:2265:3640:17221', [('M', 133), ('D', 1), ('M', 18)])	('A00887:313:H5NVVDRXY:1:2269:24740:5353', [('M', 83), ('D', 3), ('M', 68)])	('A00887:313:H5NVVDRXY:1:2270:8901:5228', [('M', 133), ('D', 1), ('M', 18)])	('A00887:313:H5NVVDRXY:1:2275:4851:31970', [('M', 84), ('D', 1), ('M', 67)])	('A00887:313:H5NVVDRXY:1:2276:32181:31641', [('M', 43), ('D', 1), ('M', 108)])
54272	('A00887:313:H5NVVDRXY:1:2105:20943:4758', [('M', 83), ('D', 1), ('M', 68)])	('A00887:313:H5NVVDRXY:1:2105:21386:35023', [('M', 5), ('D', 1), ('M', 131)])	('A00887:313:H5NVVDRXY:1:2105:21386:35023', [('M', 5), ('D', 1), ('M', 131)])	('A00887:313:H5NVVDRXY:1:2119:29017:17362', [('M', 83), ('I', 1), ('M', 67)])	('A00887:313:H5NVVDRXY:1:2124:26304:7467', [('M', 110), ('D', 1), ('M', 41)])	('A00887:313:H5NVVDRXY:1:2126:24641:7717', [('M', 83), ('D', 1), ('M', 56)])	('A00887:313:H5NVVDRXY:1:2135:17400:16720', [('M', 83), ('D', 1), ('M', 14)])	('A00887:313:H5NVVDRXY:1:2149:17969:36432', [('M', 83), ('D', 1), ('M', 36)])	('A00887:313:H5NVVDRXY:1:2149:17969:36432', [('M', 83), ('D', 1), ('M', 36)])	('A00887:313:H5NVVDRXY:1:2151:1280:35869', [('M', 83), ('D', 1), ('M', 67)])	('A00887:313:H5NVVDRXY:1:2163:13404:24205', [('M', 145), ('D', 1), ('M', 5)])	('A00887:313:H5NVVDRXY:1:2216:27371:33489', [('M', 5), ('D', 1), ('M', 146)])	('A00887:313:H5NVVDRXY:1:2225:1118:23938', [('M', 57), ('D', 1), ('M', 94)])	('A00887:313:H5NVVDRXY:1:2235:18692:5963', [('M', 145), ('D', 1), ('M', 6)])	('A00887:313:H5NVVDRXY:1:2253:16685:30890', [('M', 80), ('D', 1), ('M', 71)])	('A00887:313:H5NVVDRXY:1:2257:25843:12336', [('M', 106), ('I', 1), ('M', 44)])	('A00887:313:H5NVVDRXY:1:2266:30978:7012', [('M', 128), ('I', 1), ('M', 22)])	('A00887:313:H5NVVDRXY:1:2266:30364:8516', [('M', 128), ('I', 1), ('M', 22)])
69120	('A00887:313:H5NVVDRXY:1:2101:28673:13698', [('M', 71), ('D', 1), ('M', 80)])	('A00887:313:H5NVVDRXY:1:2108:31313:20369', [('M', 124), ('I', 1), ('M', 26)])	('A00887:313:H5NVVDRXY:1:2120:25518:19132', [('M', 61), ('D', 1), ('M', 90)])	('A00887:313:H5NVVDRXY:1:2211:30219:1313', [('M', 31), ('D', 1), ('M', 119)])	('A00887:313:H5NVVDRXY:1:2229:16631:5869', [('M', 26), ('I', 2), ('M', 120)])	('A00887:313:H5NVVDRXY:1:2263:20401:1626', [('M', 118), ('D', 1), ('M', 33)])	('A00887:313:H5NVVDRXY:1:2272:4797:9048', [('M', 4), ('I', 1), ('M', 43)])
54274	('A00887:313:H5NVVDRXY:1:2105:28239:1110', [('M', 81), ('D', 1), ('M', 70)])	('A00887:313:H5NVVDRXY:1:2125:19868:12132', [('M', 3), ('D', 1), ('M', 54)])	('A00887:313:H5NVVDRXY:1:2125:19868:12132', [('M', 3), ('D', 1), ('M', 54)])	('A00887:313:H5NVVDRXY:1:2151:29225:13401', [('M', 97), ('D', 32), ('M', 54)])	('A00887:313:H5NVVDRXY:1:2151:14868:18662', [('M', 27), ('I', 1), ('M', 122)])	('A00887:313:H5NVVDRXY:1:2161:11379:23202', [('M', 104), ('I', 1), ('M', 45)])	('A00887:313:H5NVVDRXY:1:2161:11053:30655', [('M', 50), ('I', 1), ('M', 99)])	('A00887:313:H5NVVDRXY:1:2177:18747:5963', [('M', 126), ('I', 1), ('M', 23)])	('A00887:313:H5NVVDRXY:1:2220:32108:11663', [('M', 126), ('I', 1), ('M', 23)])	('A00887:313:H5NVVDRXY:1:2234:28791:31970', [('M', 143), ('D', 1), ('M', 7)])
54275	('A00887:313:H5NVVDRXY:1:2115:31159:6104', [('M', 90), ('D', 14), ('M', 61)])	('A00887:313:H5NVVDRXY:1:2138:21549:18897', [('M', 49), ('I', 1), ('M', 101)])	('A00887:313:H5NVVDRXY:1:2162:19343:18490', [('M', 10), ('D', 1), ('M', 141)])	('A00887:313:H5NVVDRXY:1:2170:31204:29763', [('M', 103), ('I', 1), ('M', 47)])	('A00887:313:H5NVVDRXY:1:2236:25934:19382', [('M', 92), ('D', 15), ('M', 59)])	('A00887:313:H5NVVDRXY:1:2241:2871:29324', [('M', 81), ('I', 2), ('M', 68)])	('A00887:313:H5NVVDRXY:1:2241:2067:30843', [('M', 81), ('I', 2), ('M', 68)])	('A00887:313:H5NVVDRXY:1:2244:7319:26256', [('M', 80), ('D', 1), ('M', 71)])
54276	('A00887:313:H5NVVDRXY:1:2109:30807:6433', [('M', 89), ('D', 1), ('M', 62)])	('A00887:313:H5NVVDRXY:1:2113:3007:33505', [('M', 102), ('D', 1), ('M', 49)])	('A00887:313:H5NVVDRXY:1:2145:16468:29074', [('M', 79), ('D', 1), ('M', 72)])
54277	('A00887:313:H5NVVDRXY:1:2113:27019:32910', [('M', 42), ('D', 2), ('M', 109)])	('A00887:313:H5NVVDRXY:1:2119:4707:9549', [('M', 148), ('D', 1), ('M', 3)])	('A00887:313:H5NVVDRXY:1:2140:31277:10347', [('M', 125), ('I', 1), ('M', 25)])	('A00887:313:H5NVVDRXY:1:2150:9914:1282', [('M', 5), ('I', 1), ('M', 145)])	('A00887:313:H5NVVDRXY:1:2154:3513:27680', [('M', 131), ('D', 1), ('M', 20)])	('A00887:313:H5NVVDRXY:1:2155:16776:12195', [('M', 146), ('D', 1), ('M', 5)])	('A00887:313:H5NVVDRXY:1:2167:17544:34569', [('M', 127), ('D', 1), ('M', 24)])	('A00887:313:H5NVVDRXY:1:2202:17915:12508', [('M', 3), ('I', 1), ('M', 147)])	('A00887:313:H5NVVDRXY:1:2203:15691:5838', [('M', 146), ('D', 1), ('M', 5)])	('A00887:313:H5NVVDRXY:1:2211:26467:15984', [('M', 146), ('D', 1), ('M', 5)])	('A00887:313:H5NVVDRXY:1:2213:30129:3223', [('M', 44), ('D', 1), ('M', 106)])	('A00887:313:H5NVVDRXY:1:2216:9878:33285', [('M', 140), ('D', 1), ('M', 11)])	('A00887:313:H5NVVDRXY:1:2225:6840:4476', [('M', 47), ('I', 1), ('M', 103)])	('A00887:313:H5NVVDRXY:1:2228:16839:35383', [('M', 138), ('D', 1), ('M', 13)])	('A00887:313:H5NVVDRXY:1:2242:2835:10567', [('M', 140), ('D', 1), ('M', 11)])	('A00887:313:H5NVVDRXY:1:2244:16550:25019', [('M', 82), ('I', 1), ('M', 68)])	('A00887:313:H5NVVDRXY:1:2248:7410:21934', [('M', 121), ('I', 1), ('M', 29)])	('A00887:313:H5NVVDRXY:1:2248:17933:23688', [('M', 9), ('D', 1), ('M', 142)])	('A00887:313:H5NVVDRXY:1:2249:19542:26725', [('M', 146), ('D', 1), ('M', 5)])	('A00887:313:H5NVVDRXY:1:2249:25211:28557', [('M', 78), ('D', 1), ('M', 73)])	('A00887:313:H5NVVDRXY:1:2253:24957:21010', [('M', 101), ('D', 1), ('M', 50)])	('A00887:313:H5NVVDRXY:1:2258:31105:32095', [('M', 78), ('I', 1), ('M', 72)])
54278	('A00887:313:H5NVVDRXY:1:2101:23981:3505', [('M', 77), ('D', 1), ('M', 74)])	('A00887:313:H5NVVDRXY:1:2101:29505:31360', [('M', 104), ('D', 1), ('M', 47)])	('A00887:313:H5NVVDRXY:1:2102:28058:23970', [('M', 70), ('D', 1), ('M', 81)])	('A00887:313:H5NVVDRXY:1:2105:7428:26162', [('M', 139), ('D', 1), ('M', 12)])	('A00887:313:H5NVVDRXY:1:2111:16224:2628', [('M', 126), ('D', 1), ('M', 24)])	('A00887:313:H5NVVDRXY:1:2112:18665:6324', [('M', 100), ('D', 1), ('M', 51)])	('A00887:313:H5NVVDRXY:1:2112:15546:25254', [('M', 77), ('D', 1), ('M', 74)])	('A00887:313:H5NVVDRXY:1:2115:15555:34757', [('M', 8), ('D', 1), ('M', 143)])	('A00887:313:H5NVVDRXY:1:2117:6750:24017', [('M', 104), ('D', 1), ('M', 46)])	('A00887:313:H5NVVDRXY:1:2118:12590:31594', [('M', 97), ('I', 1), ('M', 53)])	('A00887:313:H5NVVDRXY:1:2123:19633:14168', [('M', 145), ('D', 1), ('M', 6)])	('A00887:313:H5NVVDRXY:1:2124:12635:8938', [('M', 126), ('D', 1), ('M', 25)])	('A00887:313:H5NVVDRXY:1:2131:32398:7373', [('M', 126), ('D', 1), ('M', 24)])	('A00887:313:H5NVVDRXY:1:2132:20220:17628', [('M', 67), ('D', 1), ('M', 83)])	('A00887:313:H5NVVDRXY:1:2135:7021:35603', [('M', 145), ('I', 1), ('M', 5)])	('A00887:313:H5NVVDRXY:1:2136:1877:10441', [('M', 139), ('D', 1), ('M', 12)])	('A00887:313:H5NVVDRXY:1:2137:27597:10645', [('M', 124), ('I', 1), ('M', 26)])	('A00887:313:H5NVVDRXY:1:2138:8883:34006', [('M', 77), ('D', 1), ('M', 74)])	('A00887:313:H5NVVDRXY:1:2140:4562:8077', [('M', 70), ('D', 1), ('M', 81)])	('A00887:313:H5NVVDRXY:1:2140:19072:19617', [('M', 42), ('D', 1), ('M', 109)])	('A00887:313:H5NVVDRXY:1:2141:12662:25144', [('M', 139), ('D', 1), ('M', 12)])	('A00887:313:H5NVVDRXY:1:2142:7401:20885', [('M', 94), ('D', 1), ('M', 57)])	('A00887:313:H5NVVDRXY:1:2145:14859:26005', [('M', 5), ('D', 1), ('M', 146)])	('A00887:313:H5NVVDRXY:1:2150:12608:9612', [('M', 77), ('D', 1), ('M', 74)])	('A00887:313:H5NVVDRXY:1:2153:3106:33552', [('M', 70), ('D', 1), ('M', 81)])	('A00887:313:H5NVVDRXY:1:2159:11894:36589', [('M', 77), ('D', 1), ('M', 74)])	('A00887:313:H5NVVDRXY:1:2163:15609:25175', [('M', 77), ('D', 1), ('M', 74)])	('A00887:313:H5NVVDRXY:1:2166:2899:29966', [('M', 31), ('D', 1), ('M', 120)])	('A00887:313:H5NVVDRXY:1:2169:30156:9533', [('M', 100), ('D', 1), ('M', 51)])	('A00887:313:H5NVVDRXY:1:2170:2862:26710', [('M', 77), ('D', 1), ('M', 74)])	('A00887:313:H5NVVDRXY:1:2170:13322:33238', [('M', 77), ('D', 1), ('M', 74)])	('A00887:313:H5NVVDRXY:1:2170:14317:34178', [('M', 77), ('D', 1), ('M', 74)])	('A00887:313:H5NVVDRXY:1:2173:12255:31548', [('M', 94), ('I', 1), ('M', 56)])	('A00887:313:H5NVVDRXY:1:2173:17671:34851', [('M', 77), ('D', 1), ('M', 74)])	('A00887:313:H5NVVDRXY:1:2173:6325:36620', [('M', 92), ('I', 1), ('M', 58)])	('A00887:313:H5NVVDRXY:1:2176:30147:2566', [('M', 36), ('D', 1), ('M', 115)])	('A00887:313:H5NVVDRXY:1:2202:23231:29168', [('M', 77), ('D', 1), ('M', 73)])	('A00887:313:H5NVVDRXY:1:2202:15420:36933', [('M', 36), ('D', 1), ('M', 115)])	('A00887:313:H5NVVDRXY:1:2206:16866:6277', [('M', 8), ('D', 1), ('M', 143)])	('A00887:313:H5NVVDRXY:1:2206:24406:30733', [('M', 37), ('D', 1), ('M', 114)])	('A00887:313:H5NVVDRXY:1:2207:2003:2331', [('M', 122), ('I', 1), ('M', 28)])	('A00887:313:H5NVVDRXY:1:2208:5556:22701', [('M', 104), ('D', 1), ('M', 47)])	('A00887:313:H5NVVDRXY:1:2209:4544:8453', [('M', 36), ('D', 1), ('M', 115)])	('A00887:313:H5NVVDRXY:1:2209:7193:35180', [('M', 100), ('I', 1), ('M', 50)])	('A00887:313:H5NVVDRXY:1:2222:12816:1235', [('M', 77), ('D', 1), ('M', 74)])	('A00887:313:H5NVVDRXY:1:2224:4924:35728', [('M', 42), ('D', 1), ('M', 109)])	('A00887:313:H5NVVDRXY:1:2229:1226:25379', [('M', 87), ('D', 1), ('M', 64)])	('A00887:313:H5NVVDRXY:1:2231:6460:18380', [('M', 77), ('D', 1), ('M', 74)])	('A00887:313:H5NVVDRXY:1:2231:6470:18396', [('M', 77), ('D', 1), ('M', 74)])	('A00887:313:H5NVVDRXY:1:2232:1796:20165', [('M', 8), ('D', 1), ('M', 143)])	('A00887:313:H5NVVDRXY:1:2235:31114:22060', [('M', 67), ('D', 1), ('M', 84)])	('A00887:313:H5NVVDRXY:1:2236:10502:35931', [('M', 100), ('D', 1), ('M', 51)])	('A00887:313:H5NVVDRXY:1:2238:11695:1047', [('M', 77), ('D', 1), ('M', 74)])	('A00887:313:H5NVVDRXY:1:2238:3522:20650', [('M', 77), ('D', 1), ('M', 74)])	('A00887:313:H5NVVDRXY:1:2239:32154:22983', [('M', 126), ('D', 1), ('M', 25)])	('A00887:313:H5NVVDRXY:1:2240:32407:6324', [('M', 77), ('I', 1), ('M', 67)])	('A00887:313:H5NVVDRXY:1:2244:10628:21402', [('M', 46), ('I', 1), ('M', 104)])	('A00887:313:H5NVVDRXY:1:2247:8802:23625', [('M', 104), ('D', 1), ('M', 47)])	('A00887:313:H5NVVDRXY:1:2249:14326:20791', [('M', 77), ('D', 1), ('M', 74)])	('A00887:313:H5NVVDRXY:1:2250:32606:35383', [('M', 77), ('D', 1), ('M', 74)])	('A00887:313:H5NVVDRXY:1:2253:3703:33301', [('M', 104), ('D', 1), ('M', 47)])	('A00887:313:H5NVVDRXY:1:2256:11840:25504', [('M', 100), ('I', 1), ('M', 50)])	('A00887:313:H5NVVDRXY:1:2261:7102:35180', [('M', 5), ('I', 1), ('M', 144)])	('A00887:313:H5NVVDRXY:1:2263:7419:8672', [('M', 78), ('D', 2), ('M', 73)])	('A00887:313:H5NVVDRXY:1:2264:22155:31782', [('M', 8), ('D', 1), ('M', 142)])	('A00887:313:H5NVVDRXY:1:2265:4942:3724', [('M', 77), ('D', 1), ('M', 74)])	('A00887:313:H5NVVDRXY:1:2265:18629:35978', [('M', 86), ('D', 2), ('M', 65)])	('A00887:313:H5NVVDRXY:1:2266:31403:16360', [('M', 77), ('D', 1), ('M', 74)])	('A00887:313:H5NVVDRXY:1:2266:30065:20494', [('M', 77), ('D', 1), ('M', 74)])	('A00887:313:H5NVVDRXY:1:2270:23764:3098', [('M', 77), ('D', 1), ('M', 73)])	('A00887:313:H5NVVDRXY:1:2272:22752:24862', [('M', 77), ('D', 1), ('M', 74)])	('A00887:313:H5NVVDRXY:1:2275:1814:9486', [('M', 104), ('D', 1), ('M', 47)])	('A00887:313:H5NVVDRXY:1:2275:12744:11725', [('M', 46), ('I', 1), ('M', 104)])
54279	('A00887:313:H5NVVDRXY:1:2159:3902:25661', [('M', 61), ('D', 2), ('M', 90)])	('A00887:313:H5NVVDRXY:1:2206:24487:29465', [('M', 61), ('D', 2), ('M', 90)])	('A00887:313:H5NVVDRXY:1:2215:15203:33207', [('M', 51), ('D', 2), ('M', 3), ('I', 2), ('M', 95)])	('A00887:313:H5NVVDRXY:1:2221:28366:15765', [('M', 61), ('D', 2), ('M', 90)])	('A00887:313:H5NVVDRXY:1:2231:5710:26412', [('M', 146), ('I', 1), ('M', 4)])	('A00887:313:H5NVVDRXY:1:2240:28953:16658', [('M', 85), ('D', 2), ('M', 66)])	('A00887:313:H5NVVDRXY:1:2240:14660:28447', [('M', 110), ('D', 2), ('M', 41)])	('A00887:313:H5NVVDRXY:1:2274:8314:18427', [('M', 85), ('D', 2), ('M', 66)])	('A00887:313:H5NVVDRXY:1:2278:1072:31375', [('M', 103), ('D', 1), ('M', 48)])
54280	('A00887:313:H5NVVDRXY:1:2133:11225:18176', [('M', 145), ('I', 1), ('M', 5)])	('A00887:313:H5NVVDRXY:1:2142:15881:29716', [('M', 143), ('I', 1), ('M', 7)])	('A00887:313:H5NVVDRXY:1:2146:23140:10817', [('M', 102), ('D', 1), ('M', 49)])	('A00887:313:H5NVVDRXY:1:2146:18087:23985', [('M', 40), ('D', 3), ('M', 111)])	('A00887:313:H5NVVDRXY:1:2159:15383:12727', [('M', 117), ('I', 1), ('M', 33)])	('A00887:313:H5NVVDRXY:1:2167:23231:34460', [('M', 40), ('D', 1), ('M', 110)])	('A00887:313:H5NVVDRXY:1:2209:30255:9737', [('M', 19), ('D', 1), ('M', 132)])	('A00887:313:H5NVVDRXY:1:2218:24523:30937', [('M', 19), ('D', 1), ('M', 132)])	('A00887:313:H5NVVDRXY:1:2251:20428:12195', [('M', 75), ('I', 1), ('M', 75)])	('A00887:313:H5NVVDRXY:1:2251:19388:12931', [('M', 75), ('I', 1), ('M', 75)])
54281	('A00887:313:H5NVVDRXY:1:2115:11388:32268', [('M', 40), ('I', 4), ('M', 3), ('D', 4), ('M', 104)])	('A00887:313:H5NVVDRXY:1:2254:21224:28072', [('M', 144), ('I', 1), ('M', 5)])
54282	('A00887:313:H5NVVDRXY:1:2118:5150:14356', [('M', 126), ('D', 1), ('M', 25)])	('A00887:313:H5NVVDRXY:1:2118:5195:14591', [('M', 126), ('D', 1), ('M', 25)])	('A00887:313:H5NVVDRXY:1:2137:3061:33724', [('M', 47), ('D', 5), ('M', 104)])	('A00887:313:H5NVVDRXY:1:2149:8956:26115', [('M', 96), ('D', 1), ('M', 55)])	('A00887:313:H5NVVDRXY:1:2164:9977:36777', [('M', 96), ('D', 1), ('M', 55)])	('A00887:313:H5NVVDRXY:1:2221:25961:3458', [('M', 135), ('D', 1), ('M', 16)])	('A00887:313:H5NVVDRXY:1:2236:16884:30639', [('M', 135), ('D', 1), ('M', 16)])
54283	('A00887:313:H5NVVDRXY:1:2102:2148:35055', [('M', 3), ('D', 1), ('M', 147)])	('A00887:313:H5NVVDRXY:1:2155:7166:26772', [('M', 99), ('I', 1), ('M', 51)])	('A00887:313:H5NVVDRXY:1:2256:12210:24298', [('M', 99), ('D', 1), ('M', 52)])
54284	('A00887:313:H5NVVDRXY:1:2102:27751:5306', [('M', 137), ('D', 1), ('M', 14)])	('A00887:313:H5NVVDRXY:1:2205:29677:23359', [('M', 71), ('D', 1), ('M', 80)])	('A00887:313:H5NVVDRXY:1:2205:29794:23782', [('M', 71), ('D', 1), ('M', 80)])	('A00887:313:H5NVVDRXY:1:2209:1579:18192', [('M', 33), ('I', 1), ('M', 117)])	('A00887:313:H5NVVDRXY:1:2217:20672:28181', [('M', 71), ('I', 1), ('M', 79)])	('A00887:313:H5NVVDRXY:1:2240:28836:36151', [('M', 94), ('D', 1), ('M', 57)])	('A00887:313:H5NVVDRXY:1:2258:23981:14967', [('M', 143), ('I', 1), ('M', 7)])	('A00887:313:H5NVVDRXY:1:2263:5593:8453', [('M', 71), ('D', 1), ('M', 80)])
36354	('A00887:313:H5NVVDRXY:1:2135:2853:32049', [('M', 120), ('I', 5), ('M', 26)])	('A00887:313:H5NVVDRXY:1:2167:5945:9251', [('M', 90), ('I', 1), ('M', 60)])	('A00887:313:H5NVVDRXY:1:2212:32678:23735', [('M', 35), ('D', 2), ('M', 116)])	('A00887:313:H5NVVDRXY:1:2240:10673:21355', [('M', 35), ('D', 2), ('M', 116)])	('A00887:313:H5NVVDRXY:1:2249:28239:4429', [('M', 119), ('D', 1), ('M', 32)])	('A00887:313:H5NVVDRXY:1:2256:13105:19116', [('M', 108), ('D', 1), ('M', 43)])	('A00887:313:H5NVVDRXY:1:2267:32615:23187', [('M', 115), ('I', 1), ('M', 35)])	('A00887:313:H5NVVDRXY:1:2268:8757:21418', [('M', 113), ('I', 1), ('M', 35)])
54287	('A00887:313:H5NVVDRXY:1:2102:22218:19022', [('M', 141), ('D', 1), ('M', 10)])	('A00887:313:H5NVVDRXY:1:2109:29451:12602', [('M', 68), ('D', 1), ('M', 83)])	('A00887:313:H5NVVDRXY:1:2109:28420:29387', [('M', 68), ('D', 1), ('M', 83)])	('A00887:313:H5NVVDRXY:1:2110:16532:33661', [('M', 67), ('I', 1), ('M', 83)])	('A00887:313:H5NVVDRXY:1:2116:28962:1924', [('M', 68), ('D', 1), ('M', 83)])	('A00887:313:H5NVVDRXY:1:2128:21603:33865', [('M', 117), ('D', 1), ('M', 34)])	('A00887:313:H5NVVDRXY:1:2133:7572:13103', [('M', 7), ('D', 1), ('M', 144)])	('A00887:313:H5NVVDRXY:1:2148:26024:36542', [('M', 130), ('D', 1), ('M', 21)])	('A00887:313:H5NVVDRXY:1:2155:28890:35869', [('M', 137), ('I', 1), ('M', 13)])	('A00887:313:H5NVVDRXY:1:2155:28899:35916', [('M', 136), ('I', 1), ('M', 14)])	('A00887:313:H5NVVDRXY:1:2158:15004:27665', [('M', 12), ('D', 1), ('M', 139)])	('A00887:313:H5NVVDRXY:1:2159:26151:23672', [('M', 130), ('D', 1), ('M', 21)])	('A00887:313:H5NVVDRXY:1:2160:3079:5697', [('M', 136), ('I', 1), ('M', 13)])	('A00887:313:H5NVVDRXY:1:2162:7717:28635', [('M', 95), ('D', 1), ('M', 56)])	('A00887:313:H5NVVDRXY:1:2167:3522:29763', [('M', 95), ('D', 1), ('M', 56)])	('A00887:313:H5NVVDRXY:1:2175:2700:29121', [('M', 22), ('D', 1), ('M', 129)])	('A00887:313:H5NVVDRXY:1:2176:8341:10457', [('M', 117), ('D', 1), ('M', 34)])	('A00887:313:H5NVVDRXY:1:2178:7889:33285', [('M', 125), ('D', 1), ('M', 26)])	('A00887:313:H5NVVDRXY:1:2202:12897:12367', [('M', 33), ('D', 1), ('M', 118)])	('A00887:313:H5NVVDRXY:1:2205:27028:36464', [('M', 95), ('D', 1), ('M', 56)])	('A00887:313:H5NVVDRXY:1:2208:13178:29857', [('M', 91), ('D', 1), ('M', 60)])	('A00887:313:H5NVVDRXY:1:2214:19868:32174', [('M', 73), ('D', 10), ('M', 78)])	('A00887:313:H5NVVDRXY:1:2221:2962:8719', [('M', 95), ('D', 1), ('M', 56)])	('A00887:313:H5NVVDRXY:1:2225:11035:23109', [('M', 91), ('I', 1), ('M', 26)])	('A00887:313:H5NVVDRXY:1:2227:20699:19648', [('M', 95), ('D', 1), ('M', 56)])	('A00887:313:H5NVVDRXY:1:2233:17996:21167', [('M', 68), ('D', 1), ('M', 83)])	('A00887:313:H5NVVDRXY:1:2237:13386:22263', [('M', 68), ('I', 1), ('M', 82)])	('A00887:313:H5NVVDRXY:1:2242:22173:1313', [('M', 68), ('D', 1), ('M', 83)])	('A00887:313:H5NVVDRXY:1:2249:3622:35227', [('M', 95), ('D', 1), ('M', 9)])	('A00887:313:H5NVVDRXY:1:2249:3622:35227', [('M', 95), ('D', 1), ('M', 9)])	('A00887:313:H5NVVDRXY:1:2254:18656:6277', [('M', 84), ('D', 11), ('M', 67)])	('A00887:313:H5NVVDRXY:1:2259:18584:33802', [('M', 72), ('D', 1), ('M', 79)])	('A00887:313:H5NVVDRXY:1:2263:30906:23672', [('M', 68), ('D', 1), ('M', 82)])	('A00887:313:H5NVVDRXY:1:2263:25690:34867', [('M', 117), ('D', 1), ('M', 25)])	('A00887:313:H5NVVDRXY:1:2263:25690:34867', [('M', 117), ('D', 1), ('M', 25)])	('A00887:313:H5NVVDRXY:1:2264:11840:14732', [('M', 146), ('I', 1), ('M', 4)])	('A00887:313:H5NVVDRXY:1:2267:6316:29215', [('M', 68), ('D', 1), ('M', 83)])	('A00887:313:H5NVVDRXY:1:2270:32054:8563', [('M', 130), ('D', 1), ('M', 21)])	('A00887:313:H5NVVDRXY:1:2270:24469:23578', [('M', 67), ('I', 1), ('M', 83)])	('A00887:313:H5NVVDRXY:1:2276:3568:3067', [('M', 130), ('D', 1), ('M', 21)])	('A00887:313:H5NVVDRXY:1:2277:6379:17832', [('M', 95), ('D', 1), ('M', 56)])	('A00887:313:H5NVVDRXY:1:2277:6370:17848', [('M', 95), ('D', 1), ('M', 55)])
54288	('A00887:313:H5NVVDRXY:1:2203:18005:3615', [('M', 111), ('D', 11), ('M', 40)])	('A00887:313:H5NVVDRXY:1:2204:17707:33473', [('M', 133), ('D', 1), ('M', 18)])	('A00887:313:H5NVVDRXY:1:2208:15872:8437', [('M', 135), ('D', 2), ('M', 16)])
54289	('A00887:313:H5NVVDRXY:1:2105:30680:3239', [('M', 108), ('D', 1), ('M', 43)])	('A00887:313:H5NVVDRXY:1:2107:18747:27790', [('M', 66), ('D', 1), ('M', 30)])	('A00887:313:H5NVVDRXY:1:2109:25798:1579', [('M', 66), ('D', 1), ('M', 85)])	('A00887:313:H5NVVDRXY:1:2110:31033:15217', [('M', 31), ('D', 1), ('M', 120)])	('A00887:313:H5NVVDRXY:1:2146:27480:32737', [('M', 66), ('I', 1), ('M', 84)])	('A00887:313:H5NVVDRXY:1:2151:32777:20901', [('M', 103), ('D', 1), ('M', 48)])	('A00887:313:H5NVVDRXY:1:2158:1108:16626', [('M', 89), ('D', 1), ('M', 62)])	('A00887:313:H5NVVDRXY:1:2172:29035:6183', [('M', 66), ('D', 1), ('M', 85)])	('A00887:313:H5NVVDRXY:1:2202:32515:11271', [('M', 115), ('D', 1), ('M', 36)])	('A00887:313:H5NVVDRXY:1:2206:2636:15984', [('M', 93), ('D', 1), ('M', 58)])	('A00887:313:H5NVVDRXY:1:2212:25780:15796', [('M', 66), ('I', 1), ('M', 84)])	('A00887:313:H5NVVDRXY:1:2221:1904:32127', [('M', 56), ('D', 1), ('M', 6)])	('A00887:313:H5NVVDRXY:1:2221:1904:32127', [('M', 56), ('D', 1), ('M', 6)])	('A00887:313:H5NVVDRXY:1:2222:25247:20885', [('M', 146), ('I', 1), ('M', 4)])	('A00887:313:H5NVVDRXY:1:2229:32181:17112', [('M', 67), ('I', 1), ('M', 83)])	('A00887:313:H5NVVDRXY:1:2244:15411:17065', [('M', 89), ('D', 1), ('M', 62)])	('A00887:313:H5NVVDRXY:1:2253:20103:25692', [('M', 20), ('D', 1), ('M', 131)])	('A00887:313:H5NVVDRXY:1:2264:7600:1313', [('M', 66), ('D', 1), ('M', 85)])	('A00887:313:H5NVVDRXY:1:2266:24008:22435', [('M', 66), ('D', 1), ('M', 85)])	('A00887:313:H5NVVDRXY:1:2272:6524:20087', [('M', 128), ('D', 1), ('M', 23)])	('A00887:313:H5NVVDRXY:1:2274:23267:19993', [('M', 66), ('D', 1), ('M', 85)])
54290	('A00887:313:H5NVVDRXY:1:2119:24560:33129', [('M', 111), ('D', 2), ('M', 40)])	('A00887:313:H5NVVDRXY:1:2123:17472:6449', [('M', 65), ('D', 1), ('M', 86)])	('A00887:313:H5NVVDRXY:1:2135:26476:8985', [('M', 146), ('D', 1), ('M', 5)])	('A00887:313:H5NVVDRXY:1:2136:19217:33771', [('M', 109), ('D', 2), ('M', 42)])	('A00887:313:H5NVVDRXY:1:2155:19190:26929', [('M', 5), ('D', 1), ('M', 146)])	('A00887:313:H5NVVDRXY:1:2167:13765:11365', [('M', 91), ('D', 14), ('M', 60)])	('A00887:313:H5NVVDRXY:1:2277:3803:26678', [('M', 135), ('I', 3), ('M', 13)])
36355	('A00887:313:H5NVVDRXY:1:2102:14724:2347', [('M', 101), ('D', 7), ('M', 50)])	('A00887:313:H5NVVDRXY:1:2105:28890:27007', [('M', 68), ('D', 1), ('M', 83)])	('A00887:313:H5NVVDRXY:1:2111:30969:15452', [('M', 118), ('I', 1), ('M', 31)])	('A00887:313:H5NVVDRXY:1:2115:31647:18035', [('M', 58), ('D', 2), ('M', 93)])	('A00887:313:H5NVVDRXY:1:2121:17418:12774', [('M', 101), ('D', 1), ('M', 50)])	('A00887:313:H5NVVDRXY:1:2126:30770:36589', [('M', 58), ('D', 2), ('M', 93)])	('A00887:313:H5NVVDRXY:1:2129:18683:21136', [('M', 84), ('D', 2), ('M', 1), ('I', 1), ('M', 64)])	('A00887:313:H5NVVDRXY:1:2134:12789:10676', [('M', 63), ('D', 22), ('M', 88)])	('A00887:313:H5NVVDRXY:1:2136:17146:31407', [('M', 20), ('D', 1), ('M', 131)])	('A00887:313:H5NVVDRXY:1:2142:30798:10019', [('M', 118), ('D', 1), ('M', 33)])	('A00887:313:H5NVVDRXY:1:2144:31647:33536', [('M', 96), ('D', 13), ('M', 55)])	('A00887:313:H5NVVDRXY:1:2149:32750:15562', [('M', 38), ('D', 1), ('M', 113)])	('A00887:313:H5NVVDRXY:1:2151:5547:3709', [('M', 112), ('I', 1), ('M', 38)])	('A00887:313:H5NVVDRXY:1:2155:21404:10848', [('M', 86), ('D', 16), ('M', 65)])	('A00887:313:H5NVVDRXY:1:2159:23637:21386', [('M', 108), ('D', 4), ('M', 43)])	('A00887:313:H5NVVDRXY:1:2163:5520:6918', [('M', 74), ('D', 30), ('M', 77)])	('A00887:313:H5NVVDRXY:1:2163:6659:9674', [('M', 74), ('D', 30), ('M', 77)])	('A00887:313:H5NVVDRXY:1:2168:28429:2347', [('M', 79), ('D', 4), ('M', 72)])	('A00887:313:H5NVVDRXY:1:2174:5999:14231', [('M', 88), ('I', 8), ('M', 55)])	('A00887:313:H5NVVDRXY:1:2174:4616:15937', [('M', 88), ('I', 8), ('M', 54)])	('A00887:313:H5NVVDRXY:1:2177:10050:15953', [('M', 71), ('D', 8), ('M', 78)])	('A00887:313:H5NVVDRXY:1:2233:13051:1016', [('M', 17), ('D', 1), ('M', 134)])	('A00887:313:H5NVVDRXY:1:2240:29975:14700', [('M', 141), ('D', 1), ('M', 10)])	('A00887:313:H5NVVDRXY:1:2244:12210:18818', [('M', 68), ('D', 1), ('M', 83)])	('A00887:313:H5NVVDRXY:1:2251:26359:27320', [('M', 115), ('D', 1), ('M', 36)])	('A00887:313:H5NVVDRXY:1:2253:13277:30812', [('M', 79), ('D', 1), ('M', 72)])	('A00887:313:H5NVVDRXY:1:2266:20003:27524', [('M', 65), ('D', 1), ('M', 86)])	('A00887:313:H5NVVDRXY:1:2268:2880:1438', [('M', 34), ('D', 2), ('M', 117)])
54292	('A00887:313:H5NVVDRXY:1:2105:32588:16626', [('M', 135), ('I', 1), ('M', 15)])	('A00887:313:H5NVVDRXY:1:2105:17445:30076', [('M', 63), ('D', 1), ('M', 88)])	('A00887:313:H5NVVDRXY:1:2106:9299:33191', [('M', 63), ('D', 1), ('M', 88)])	('A00887:313:H5NVVDRXY:1:2122:7039:23202', [('M', 107), ('D', 11), ('M', 44)])	('A00887:313:H5NVVDRXY:1:2123:22733:22451', [('M', 17), ('D', 1), ('M', 134)])	('A00887:313:H5NVVDRXY:1:2129:17336:15765', [('M', 125), ('D', 1), ('M', 26)])	('A00887:313:H5NVVDRXY:1:2142:8178:3630', [('M', 63), ('D', 1), ('M', 88)])	('A00887:313:H5NVVDRXY:1:2142:7934:3709', [('M', 63), ('D', 1), ('M', 88)])	('A00887:313:H5NVVDRXY:1:2202:10972:1235', [('M', 63), ('D', 1), ('M', 88)])	('A00887:313:H5NVVDRXY:1:2202:25644:36824', [('M', 131), ('I', 1), ('M', 19)])	('A00887:313:H5NVVDRXY:1:2204:19434:12289', [('M', 144), ('D', 1), ('M', 7)])	('A00887:313:H5NVVDRXY:1:2210:12328:17237', [('M', 63), ('D', 1), ('M', 88)])	('A00887:313:H5NVVDRXY:1:2220:13123:14293', [('M', 112), ('D', 1), ('M', 39)])	('A00887:313:H5NVVDRXY:1:2221:23900:5713', [('M', 125), ('D', 1), ('M', 26)])	('A00887:313:H5NVVDRXY:1:2222:31729:29763', [('M', 125), ('D', 1), ('M', 26)])	('A00887:313:H5NVVDRXY:1:2232:6334:15123', [('M', 82), ('D', 1), ('M', 69)])	('A00887:313:H5NVVDRXY:1:2253:14751:34522', [('M', 125), ('D', 1), ('M', 26)])	('A00887:313:H5NVVDRXY:1:2260:10511:14841', [('M', 136), ('D', 1), ('M', 15)])	('A00887:313:H5NVVDRXY:1:2263:5593:8453', [('M', 63), ('D', 1), ('M', 88)])	('A00887:313:H5NVVDRXY:1:2265:16369:5321', [('M', 86), ('I', 1), ('M', 64)])
54293	('A00887:313:H5NVVDRXY:1:2164:30201:26271', [('M', 47), ('D', 2), ('M', 104)])
54294	('A00887:313:H5NVVDRXY:1:2119:13006:23265', [('M', 123), ('D', 1), ('M', 27)])	('A00887:313:H5NVVDRXY:1:2121:12355:32565', [('M', 88), ('D', 1), ('M', 62)])	('A00887:313:H5NVVDRXY:1:2122:16152:4507', [('M', 82), ('I', 1), ('M', 68)])	('A00887:313:H5NVVDRXY:1:2124:5050:35352', [('M', 84), ('D', 1), ('M', 8)])	('A00887:313:H5NVVDRXY:1:2124:5050:35352', [('M', 84), ('D', 1), ('M', 8)])	('A00887:313:H5NVVDRXY:1:2131:30996:5979', [('M', 131), ('I', 1), ('M', 19)])	('A00887:313:H5NVVDRXY:1:2131:31114:5995', [('M', 131), ('I', 1), ('M', 19)])	('A00887:313:H5NVVDRXY:1:2131:31114:6120', [('M', 131), ('I', 1), ('M', 14)])	('A00887:313:H5NVVDRXY:1:2137:20247:24909', [('M', 129), ('I', 1), ('M', 21)])	('A00887:313:H5NVVDRXY:1:2142:23276:1470', [('M', 76), ('I', 1), ('M', 74)])	('A00887:313:H5NVVDRXY:1:2150:7129:2159', [('M', 142), ('D', 1), ('M', 9)])	('A00887:313:H5NVVDRXY:1:2155:2772:32002', [('M', 131), ('I', 1), ('M', 19)])	('A00887:313:H5NVVDRXY:1:2167:25509:32236', [('M', 131), ('I', 1), ('M', 19)])	('A00887:313:H5NVVDRXY:1:2170:1696:22310', [('M', 61), ('D', 1), ('M', 90)])	('A00887:313:H5NVVDRXY:1:2171:15845:24987', [('M', 88), ('D', 1), ('M', 62)])	('A00887:313:H5NVVDRXY:1:2174:19931:8108', [('M', 129), ('D', 1), ('M', 21)])	('A00887:313:H5NVVDRXY:1:2174:11831:20259', [('M', 121), ('D', 1), ('M', 30)])	('A00887:313:H5NVVDRXY:1:2209:32786:20322', [('M', 61), ('D', 1), ('M', 90)])	('A00887:313:H5NVVDRXY:1:2242:18973:16376', [('M', 142), ('I', 1), ('M', 8)])	('A00887:313:H5NVVDRXY:1:2244:15817:4241', [('M', 88), ('D', 1), ('M', 63)])	('A00887:313:H5NVVDRXY:1:2260:16731:32503', [('M', 61), ('D', 1), ('M', 90)])
54295	('A00887:313:H5NVVDRXY:1:2234:19497:22921', [('M', 128), ('D', 2), ('M', 23)])	('A00887:313:H5NVVDRXY:1:2234:18448:24048', [('M', 128), ('D', 2), ('M', 23)])	('A00887:313:H5NVVDRXY:1:2258:6352:30749', [('M', 134), ('D', 2), ('M', 3), ('I', 1), ('M', 13)])
54296	('A00887:313:H5NVVDRXY:1:2103:11605:3677', [('M', 36), ('D', 1), ('M', 115)])	('A00887:313:H5NVVDRXY:1:2131:12165:27727', [('M', 129), ('I', 1), ('M', 21)])	('A00887:313:H5NVVDRXY:1:2156:14724:15217', [('M', 145), ('D', 1), ('M', 6)])	('A00887:313:H5NVVDRXY:1:2161:26033:20494', [('M', 58), ('I', 1), ('M', 92)])	('A00887:313:H5NVVDRXY:1:2246:9444:36041', [('M', 127), ('D', 1), ('M', 24)])	('A00887:313:H5NVVDRXY:1:2253:4499:19742', [('M', 138), ('I', 1), ('M', 12)])	('A00887:313:H5NVVDRXY:1:2253:24921:26271', [('M', 82), ('D', 1), ('M', 69)])	('A00887:313:H5NVVDRXY:1:2261:30373:23719', [('M', 140), ('D', 1), ('M', 11)])	('A00887:313:H5NVVDRXY:1:2276:16215:19993', [('M', 74), ('I', 1), ('M', 76)])
54297	('A00887:313:H5NVVDRXY:1:2143:2962:11287', [('M', 43), ('D', 1), ('M', 108)])	('A00887:313:H5NVVDRXY:1:2147:8024:19429', [('M', 102), ('D', 11), ('M', 49)])	('A00887:313:H5NVVDRXY:1:2209:1542:24549', [('M', 105), ('I', 1), ('M', 45)])	('A00887:313:H5NVVDRXY:1:2209:1633:24549', [('M', 105), ('I', 1), ('M', 45)])	('A00887:313:H5NVVDRXY:1:2240:29170:23641', [('M', 56), ('I', 2), ('M', 93)])	('A00887:313:H5NVVDRXY:1:2245:1154:16642', [('M', 120), ('D', 1), ('M', 31)])	('A00887:313:H5NVVDRXY:1:2250:16459:24392', [('M', 17), ('D', 1), ('M', 134)])	('A00887:313:H5NVVDRXY:1:2263:29722:29825', [('M', 101), ('D', 1), ('M', 50)])	('A00887:313:H5NVVDRXY:1:2268:3179:9784', [('M', 81), ('D', 1), ('M', 70)])	('A00887:313:H5NVVDRXY:1:2270:3504:13354', [('M', 126), ('D', 2), ('M', 25)])
54298	('A00887:313:H5NVVDRXY:1:2126:32199:4993', [('M', 16), ('D', 7), ('M', 135)])	('A00887:313:H5NVVDRXY:1:2223:4408:4617', [('M', 96), ('I', 5), ('M', 50)])
54299	('A00887:313:H5NVVDRXY:1:2102:6180:12414', [('M', 56), ('D', 1), ('M', 95)])	('A00887:313:H5NVVDRXY:1:2103:14308:24361', [('M', 83), ('D', 1), ('M', 65)])	('A00887:313:H5NVVDRXY:1:2112:1723:24111', [('M', 137), ('D', 1), ('M', 13)])	('A00887:313:H5NVVDRXY:1:2114:4679:11162', [('M', 118), ('D', 1), ('M', 30)])	('A00887:313:H5NVVDRXY:1:2118:27317:11882', [('M', 118), ('D', 1), ('M', 30)])	('A00887:313:H5NVVDRXY:1:2118:11550:12038', [('M', 4), ('D', 1), ('M', 144)])	('A00887:313:H5NVVDRXY:1:2121:21133:3427', [('M', 56), ('D', 1), ('M', 92)])	('A00887:313:H5NVVDRXY:1:2121:19416:33458', [('M', 56), ('D', 1), ('M', 92)])	('A00887:313:H5NVVDRXY:1:2123:30101:19210', [('M', 56), ('D', 1), ('M', 92)])	('A00887:313:H5NVVDRXY:1:2126:15031:36010', [('M', 105), ('D', 1), ('M', 43)])	('A00887:313:H5NVVDRXY:1:2128:5077:9752', [('M', 98), ('D', 1), ('M', 50)])	('A00887:313:H5NVVDRXY:1:2140:13720:4022', [('M', 56), ('D', 1), ('M', 92)])	('A00887:313:H5NVVDRXY:1:2140:17436:15060', [('M', 54), ('I', 1), ('M', 93)])	('A00887:313:H5NVVDRXY:1:2147:31629:2879', [('M', 87), ('D', 1), ('M', 61)])	('A00887:313:H5NVVDRXY:1:2149:26874:17910', [('M', 57), ('I', 1), ('M', 93)])	('A00887:313:H5NVVDRXY:1:2150:30300:8249', [('M', 118), ('D', 1), ('M', 30)])	('A00887:313:H5NVVDRXY:1:2170:5629:27774', [('M', 118), ('D', 1), ('M', 30)])	('A00887:313:H5NVVDRXY:1:2175:26060:2816', [('M', 56), ('D', 1), ('M', 92)])	('A00887:313:H5NVVDRXY:1:2176:28592:23390', [('M', 56), ('D', 1), ('M', 92)])	('A00887:313:H5NVVDRXY:1:2176:29035:35211', [('M', 135), ('I', 1), ('M', 15)])	('A00887:313:H5NVVDRXY:1:2177:29008:21762', [('M', 83), ('D', 1), ('M', 65)])	('A00887:313:H5NVVDRXY:1:2210:28194:11616', [('M', 99), ('I', 1), ('M', 50)])	('A00887:313:H5NVVDRXY:1:2212:9308:14481', [('M', 137), ('D', 1), ('M', 11)])	('A00887:313:H5NVVDRXY:1:2213:27823:31391', [('M', 46), ('D', 1), ('M', 102)])	('A00887:313:H5NVVDRXY:1:2214:21070:11083', [('M', 75), ('D', 1), ('M', 73)])	('A00887:313:H5NVVDRXY:1:2226:14172:17926', [('M', 56), ('D', 1), ('M', 92)])	('A00887:313:H5NVVDRXY:1:2227:26413:31140', [('M', 60), ('I', 1), ('M', 90)])	('A00887:313:H5NVVDRXY:1:2230:2139:17253', [('M', 105), ('D', 1), ('M', 43)])	('A00887:313:H5NVVDRXY:1:2232:30110:13275', [('M', 66), ('D', 1), ('M', 82)])	('A00887:313:H5NVVDRXY:1:2238:5367:29951', [('M', 25), ('I', 1), ('M', 125)])	('A00887:313:H5NVVDRXY:1:2243:31277:28072', [('M', 142), ('D', 1), ('M', 6)])	('A00887:313:H5NVVDRXY:1:2251:13105:7498', [('M', 118), ('D', 1), ('M', 30)])	('A00887:313:H5NVVDRXY:1:2260:22516:35947', [('M', 124), ('D', 1), ('M', 24)])	('A00887:313:H5NVVDRXY:1:2266:18647:29403', [('M', 137), ('D', 1), ('M', 11)])	('A00887:313:H5NVVDRXY:1:2267:14669:4225', [('M', 56), ('D', 1), ('M', 92)])	('A00887:313:H5NVVDRXY:1:2267:9227:17660', [('M', 3), ('D', 1), ('M', 145)])	('A00887:313:H5NVVDRXY:1:2267:29071:20024', [('M', 55), ('D', 1), ('M', 93)])	('A00887:313:H5NVVDRXY:1:2271:12192:1658', [('M', 4), ('D', 1), ('M', 144)])	('A00887:313:H5NVVDRXY:1:2271:1407:8437', [('M', 73), ('I', 1), ('M', 77)])	('A00887:313:H5NVVDRXY:1:2273:16902:3897', [('M', 103), ('I', 1), ('M', 47)])	('A00887:313:H5NVVDRXY:1:2273:16993:5243', [('M', 103), ('I', 1), ('M', 47)])
54300	('A00887:313:H5NVVDRXY:1:2102:7319:15796', [('M', 105), ('D', 2), ('M', 46)])	('A00887:313:H5NVVDRXY:1:2114:28782:3458', [('M', 77), ('I', 2), ('M', 72)])	('A00887:313:H5NVVDRXY:1:2116:20654:2597', [('M', 65), ('D', 1), ('M', 86)])	('A00887:313:H5NVVDRXY:1:2136:13060:30592', [('M', 141), ('D', 1), ('M', 10)])	('A00887:313:H5NVVDRXY:1:2153:20085:33959', [('M', 125), ('I', 4), ('M', 22)])	('A00887:313:H5NVVDRXY:1:2169:27986:35681', [('M', 123), ('D', 2), ('M', 28)])	('A00887:313:H5NVVDRXY:1:2175:27181:20290', [('M', 80), ('D', 19), ('M', 71)])	('A00887:313:H5NVVDRXY:1:2176:23791:23218', [('M', 56), ('D', 2), ('M', 95)])	('A00887:313:H5NVVDRXY:1:2213:27190:10003', [('M', 55), ('D', 4), ('M', 96)])	('A00887:313:H5NVVDRXY:1:2213:27760:14685', [('M', 55), ('D', 4), ('M', 96)])	('A00887:313:H5NVVDRXY:1:2229:7916:34209', [('M', 55), ('D', 1), ('M', 96)])	('A00887:313:H5NVVDRXY:1:2229:6804:34350', [('M', 55), ('D', 1), ('M', 96)])	('A00887:313:H5NVVDRXY:1:2235:17517:6183', [('M', 55), ('D', 1), ('M', 96)])	('A00887:313:H5NVVDRXY:1:2253:5701:16658', [('M', 73), ('I', 2), ('M', 76)])
54301	('A00887:313:H5NVVDRXY:1:2112:10538:32362', [('M', 68), ('D', 25), ('M', 73), ('S', 10)])	('A00887:313:H5NVVDRXY:1:2136:17047:14544', [('M', 8), ('D', 1), ('M', 143)])	('A00887:313:H5NVVDRXY:1:2140:18484:9674', [('M', 81), ('D', 1), ('M', 70)])	('A00887:313:H5NVVDRXY:1:2224:8052:19038', [('M', 62), ('D', 10), ('M', 5), ('D', 26), ('M', 84)])	('A00887:313:H5NVVDRXY:1:2236:16884:30639', [('M', 116), ('D', 1), ('M', 34)])	('A00887:313:H5NVVDRXY:1:2247:26160:10191', [('M', 135), ('D', 1), ('M', 15)])
54302	('A00887:313:H5NVVDRXY:1:2143:27127:20196', [('M', 131), ('D', 9), ('M', 20)])	('A00887:313:H5NVVDRXY:1:2157:25681:33880', [('M', 67), ('D', 25), ('M', 84)])	('A00887:313:H5NVVDRXY:1:2173:20274:25708', [('M', 131), ('D', 9), ('M', 20)])	('A00887:313:H5NVVDRXY:1:2203:15112:32925', [('M', 123), ('D', 4), ('M', 28)])	('A00887:313:H5NVVDRXY:1:2203:14859:33520', [('M', 123), ('D', 4), ('M', 28)])	('A00887:313:H5NVVDRXY:1:2212:11107:15937', [('M', 125), ('D', 6), ('M', 26)])	('A00887:313:H5NVVDRXY:1:2254:18484:3004', [('M', 68), ('D', 26), ('M', 83)])
69125	('A00887:313:H5NVVDRXY:1:2102:20103:13135', [('M', 80), ('D', 4), ('M', 71)])	('A00887:313:H5NVVDRXY:1:2103:18783:31203', [('M', 19), ('D', 1), ('M', 132)])	('A00887:313:H5NVVDRXY:1:2104:18982:7842', [('M', 9), ('D', 1), ('M', 142)])	('A00887:313:H5NVVDRXY:1:2112:20211:25034', [('M', 82), ('D', 1), ('M', 69)])	('A00887:313:H5NVVDRXY:1:2115:10429:4993', [('M', 144), ('D', 1), ('M', 7)])	('A00887:313:H5NVVDRXY:1:2118:26259:24549', [('M', 106), ('D', 1), ('M', 45)])	('A00887:313:H5NVVDRXY:1:2119:32678:1470', [('M', 38), ('D', 1), ('M', 113)])	('A00887:313:H5NVVDRXY:1:2125:29776:17237', [('M', 106), ('D', 1), ('M', 45)])	('A00887:313:H5NVVDRXY:1:2126:30373:21746', [('M', 44), ('D', 6), ('M', 107)])	('A00887:313:H5NVVDRXY:1:2126:30337:21934', [('M', 44), ('D', 6), ('M', 107)])	('A00887:313:H5NVVDRXY:1:2128:7952:24189', [('M', 110), ('D', 1), ('M', 41)])	('A00887:313:H5NVVDRXY:1:2129:18295:17769', [('M', 113), ('D', 1), ('M', 38)])	('A00887:313:H5NVVDRXY:1:2131:15655:7936', [('M', 106), ('D', 1), ('M', 45)])	('A00887:313:H5NVVDRXY:1:2142:30282:20650', [('M', 113), ('I', 1), ('M', 25)])	('A00887:313:H5NVVDRXY:1:2142:30282:20650', [('M', 113), ('I', 1), ('M', 25)])	('A00887:313:H5NVVDRXY:1:2153:31711:31046', [('M', 144), ('D', 1), ('M', 7)])	('A00887:313:H5NVVDRXY:1:2157:31846:17315', [('M', 144), ('D', 1), ('M', 7)])	('A00887:313:H5NVVDRXY:1:2161:13087:33833', [('M', 144), ('D', 1), ('M', 7)])	('A00887:313:H5NVVDRXY:1:2172:20763:24706', [('M', 26), ('D', 1), ('M', 125)])	('A00887:313:H5NVVDRXY:1:2175:2700:16250', [('M', 9), ('D', 1), ('M', 142)])	('A00887:313:H5NVVDRXY:1:2175:12481:24236', [('M', 29), ('D', 1), ('M', 122)])	('A00887:313:H5NVVDRXY:1:2176:15257:11506', [('M', 38), ('D', 1), ('M', 113)])	('A00887:313:H5NVVDRXY:1:2177:17273:32597', [('M', 99), ('D', 1), ('M', 52)])	('A00887:313:H5NVVDRXY:1:2177:22128:36464', [('M', 56), ('D', 6), ('M', 95)])	('A00887:313:H5NVVDRXY:1:2178:29342:8750', [('M', 60), ('D', 1), ('M', 91)])	('A00887:313:H5NVVDRXY:1:2203:27462:20369', [('M', 113), ('D', 1), ('M', 38)])	('A00887:313:H5NVVDRXY:1:2207:21829:22263', [('M', 106), ('D', 1), ('M', 45)])	('A00887:313:H5NVVDRXY:1:2212:9091:18552', [('M', 66), ('D', 1), ('M', 85)])	('A00887:313:H5NVVDRXY:1:2213:21811:28432', [('M', 97), ('D', 3), ('M', 54)])	('A00887:313:H5NVVDRXY:1:2218:28284:17785', [('M', 7), ('D', 1), ('M', 144)])	('A00887:313:H5NVVDRXY:1:2225:11125:6042', [('M', 65), ('D', 1), ('M', 86)])	('A00887:313:H5NVVDRXY:1:2229:3965:15937', [('M', 38), ('D', 1), ('M', 113)])	('A00887:313:H5NVVDRXY:1:2229:28989:31093', [('M', 48), ('D', 1), ('M', 103)])	('A00887:313:H5NVVDRXY:1:2235:25391:17378', [('M', 38), ('D', 1), ('M', 113)])	('A00887:313:H5NVVDRXY:1:2236:22833:25942', [('M', 26), ('D', 1), ('M', 125)])	('A00887:313:H5NVVDRXY:1:2236:5159:33724', [('M', 38), ('D', 1), ('M', 113)])	('A00887:313:H5NVVDRXY:1:2238:32741:12038', [('M', 38), ('D', 1), ('M', 113)])	('A00887:313:H5NVVDRXY:1:2238:13657:27367', [('M', 9), ('D', 1), ('M', 142)])	('A00887:313:H5NVVDRXY:1:2244:16803:1251', [('M', 35), ('D', 1), ('M', 116)])	('A00887:313:H5NVVDRXY:1:2251:13630:36558', [('M', 106), ('D', 1), ('M', 45)])	('A00887:313:H5NVVDRXY:1:2253:17571:36996', [('M', 113), ('D', 1), ('M', 38)])	('A00887:313:H5NVVDRXY:1:2255:30355:27195', [('M', 56), ('D', 1), ('M', 95)])	('A00887:313:H5NVVDRXY:1:2256:21432:26490', [('M', 106), ('D', 1), ('M', 45)])	('A00887:313:H5NVVDRXY:1:2264:25192:7545', [('M', 38), ('D', 1), ('M', 113)])	('A00887:313:H5NVVDRXY:1:2265:18521:3035', [('M', 13), ('D', 1), ('M', 138)])	('A00887:313:H5NVVDRXY:1:2266:6225:5040', [('M', 38), ('D', 1), ('M', 113)])	('A00887:313:H5NVVDRXY:1:2267:18539:11334', [('M', 110), ('D', 1), ('M', 41)])	('A00887:313:H5NVVDRXY:1:2269:13937:13761', [('M', 60), ('D', 1), ('M', 91)])	('A00887:313:H5NVVDRXY:1:2273:18421:23249', [('M', 133), ('D', 1), ('M', 18)])
54304	('A00887:313:H5NVVDRXY:1:2101:16152:25864', [('M', 132), ('D', 1), ('M', 19)])	('A00887:313:H5NVVDRXY:1:2102:3884:21778', [('M', 55), ('D', 1), ('M', 96)])	('A00887:313:H5NVVDRXY:1:2102:3902:21809', [('M', 55), ('D', 1), ('M', 96)])	('A00887:313:H5NVVDRXY:1:2104:10285:12978', [('M', 74), ('D', 1), ('M', 77)])	('A00887:313:H5NVVDRXY:1:2108:2437:19460', [('M', 78), ('D', 1), ('M', 72)])	('A00887:313:H5NVVDRXY:1:2109:10655:9267', [('M', 10), ('D', 1), ('M', 141)])	('A00887:313:H5NVVDRXY:1:2109:2591:30937', [('M', 113), ('D', 1), ('M', 38)])	('A00887:313:H5NVVDRXY:1:2111:3125:36839', [('M', 78), ('D', 1), ('M', 73)])	('A00887:313:H5NVVDRXY:1:2114:6795:5932', [('M', 74), ('D', 1), ('M', 77)])	('A00887:313:H5NVVDRXY:1:2116:18964:34616', [('M', 132), ('D', 1), ('M', 19)])	('A00887:313:H5NVVDRXY:1:2117:13449:25723', [('M', 51), ('D', 1), ('M', 100)])	('A00887:313:H5NVVDRXY:1:2118:31069:12399', [('M', 143), ('I', 1), ('M', 7)])	('A00887:313:H5NVVDRXY:1:2119:16052:31485', [('M', 8), ('D', 1), ('M', 143)])	('A00887:313:H5NVVDRXY:1:2120:23674:2440', [('M', 113), ('D', 1), ('M', 38)])	('A00887:313:H5NVVDRXY:1:2120:15555:33411', [('M', 20), ('I', 1), ('M', 130)])	('A00887:313:H5NVVDRXY:1:2121:15881:13902', [('M', 20), ('I', 1), ('M', 130)])	('A00887:313:H5NVVDRXY:1:2122:29586:26522', [('M', 119), ('I', 1), ('M', 31)])	('A00887:313:H5NVVDRXY:1:2122:23393:26663', [('M', 51), ('D', 1), ('M', 100)])	('A00887:313:H5NVVDRXY:1:2124:10502:13604', [('M', 145), ('D', 1), ('M', 6)])	('A00887:313:H5NVVDRXY:1:2132:27896:24408', [('M', 123), ('I', 1), ('M', 27)])	('A00887:313:H5NVVDRXY:1:2135:4670:10927', [('M', 113), ('D', 1), ('M', 38)])	('A00887:313:H5NVVDRXY:1:2139:8088:6104', [('M', 71), ('I', 1), ('M', 79)])	('A00887:313:H5NVVDRXY:1:2142:3875:32941', [('M', 148), ('D', 1), ('M', 3)])	('A00887:313:H5NVVDRXY:1:2147:4589:33802', [('M', 113), ('D', 1), ('M', 38)])	('A00887:313:H5NVVDRXY:1:2148:17806:27978', [('M', 51), ('D', 1), ('M', 100)])	('A00887:313:H5NVVDRXY:1:2149:28339:19852', [('M', 68), ('I', 1), ('M', 82)])	('A00887:313:H5NVVDRXY:1:2149:1289:29121', [('M', 100), ('D', 1), ('M', 50)])	('A00887:313:H5NVVDRXY:1:2154:27263:1673', [('M', 48), ('I', 1), ('M', 102)])	('A00887:313:H5NVVDRXY:1:2154:20681:29324', [('M', 143), ('I', 1), ('M', 7)])	('A00887:313:H5NVVDRXY:1:2156:14705:23422', [('M', 74), ('D', 1), ('M', 75)])	('A00887:313:H5NVVDRXY:1:2156:21856:27101', [('M', 145), ('I', 1), ('M', 5)])	('A00887:313:H5NVVDRXY:1:2156:21757:27743', [('M', 145), ('I', 1), ('M', 5)])	('A00887:313:H5NVVDRXY:1:2157:9769:30029', [('M', 100), ('D', 1), ('M', 51)])	('A00887:313:H5NVVDRXY:1:2160:5773:28776', [('M', 51), ('D', 1), ('M', 100)])	('A00887:313:H5NVVDRXY:1:2160:6307:29199', [('M', 51), ('D', 1), ('M', 100)])	('A00887:313:H5NVVDRXY:1:2160:6189:29465', [('M', 51), ('D', 1), ('M', 100)])	('A00887:313:H5NVVDRXY:1:2162:7202:8985', [('M', 123), ('I', 1), ('M', 27)])	('A00887:313:H5NVVDRXY:1:2163:23149:26804', [('M', 124), ('D', 1), ('M', 27)])	('A00887:313:H5NVVDRXY:1:2170:22209:23453', [('M', 132), ('I', 1), ('M', 18)])	('A00887:313:H5NVVDRXY:1:2173:12192:26115', [('M', 126), ('D', 5), ('M', 25)])	('A00887:313:H5NVVDRXY:1:2174:11632:7670', [('M', 145), ('D', 1), ('M', 6)])	('A00887:313:H5NVVDRXY:1:2176:19117:35947', [('M', 51), ('I', 1), ('M', 99)])	('A00887:313:H5NVVDRXY:1:2177:31494:2456', [('M', 74), ('I', 1), ('M', 76)])	('A00887:313:H5NVVDRXY:1:2178:9923:9251', [('M', 119), ('I', 1), ('M', 31)])	('A00887:313:H5NVVDRXY:1:2178:6388:22545', [('M', 20), ('I', 1), ('M', 130)])	('A00887:313:H5NVVDRXY:1:2203:18041:33802', [('M', 119), ('D', 2), ('M', 32)])	('A00887:313:H5NVVDRXY:1:2204:15863:2597', [('M', 119), ('D', 1), ('M', 32)])	('A00887:313:H5NVVDRXY:1:2205:27272:35039', [('M', 51), ('D', 1), ('M', 100)])	('A00887:313:H5NVVDRXY:1:2206:21278:20619', [('M', 145), ('D', 1), ('M', 6)])	('A00887:313:H5NVVDRXY:1:2207:16866:33865', [('M', 113), ('D', 1), ('M', 38)])	('A00887:313:H5NVVDRXY:1:2208:28989:9706', [('M', 8), ('D', 1), ('M', 143)])	('A00887:313:H5NVVDRXY:1:2208:28926:16924', [('M', 51), ('D', 1), ('M', 100)])	('A00887:313:H5NVVDRXY:1:2213:5755:22294', [('M', 51), ('D', 1), ('M', 100)])	('A00887:313:H5NVVDRXY:1:2213:6262:23202', [('M', 51), ('D', 1), ('M', 100)])	('A00887:313:H5NVVDRXY:1:2214:7093:24392', [('M', 137), ('D', 1), ('M', 14)])	('A00887:313:H5NVVDRXY:1:2217:19922:4460', [('M', 88), ('D', 1), ('M', 63)])	('A00887:313:H5NVVDRXY:1:2217:27407:8061', [('M', 8), ('D', 1), ('M', 143)])	('A00887:313:H5NVVDRXY:1:2219:1588:3771', [('M', 121), ('I', 1), ('M', 29)])	('A00887:313:H5NVVDRXY:1:2222:30002:34256', [('M', 121), ('I', 1), ('M', 29)])	('A00887:313:H5NVVDRXY:1:2226:5312:21559', [('M', 119), ('I', 1), ('M', 31)])	('A00887:313:H5NVVDRXY:1:2227:24180:35446', [('M', 145), ('D', 1), ('M', 6)])	('A00887:313:H5NVVDRXY:1:2228:9778:24314', [('M', 148), ('D', 1), ('M', 3)])	('A00887:313:H5NVVDRXY:1:2230:7328:3035', [('M', 121), ('I', 1), ('M', 29)])	('A00887:313:H5NVVDRXY:1:2230:9688:34460', [('M', 74), ('D', 1), ('M', 77)])	('A00887:313:H5NVVDRXY:1:2232:5918:14309', [('M', 10), ('D', 1), ('M', 139)])	('A00887:313:H5NVVDRXY:1:2233:25735:31501', [('M', 28), ('D', 1), ('M', 123)])	('A00887:313:H5NVVDRXY:1:2234:8196:1752', [('M', 96), ('I', 1), ('M', 54)])	('A00887:313:H5NVVDRXY:1:2234:7735:4648', [('M', 96), ('I', 1), ('M', 54)])	('A00887:313:H5NVVDRXY:1:2238:9923:31548', [('M', 143), ('I', 1), ('M', 7)])	('A00887:313:H5NVVDRXY:1:2242:16215:25692', [('M', 10), ('D', 1), ('M', 141)])	('A00887:313:H5NVVDRXY:1:2244:13955:11256', [('M', 74), ('D', 1), ('M', 77)])	('A00887:313:H5NVVDRXY:1:2244:20148:35133', [('M', 143), ('I', 1), ('M', 7)])	('A00887:313:H5NVVDRXY:1:2245:8739:14246', [('M', 138), ('D', 1), ('M', 13)])	('A00887:313:H5NVVDRXY:1:2245:30716:36151', [('M', 146), ('D', 1), ('M', 5)])	('A00887:313:H5NVVDRXY:1:2247:3775:5337', [('M', 78), ('D', 1), ('M', 73)])	('A00887:313:H5NVVDRXY:1:2247:26160:10191', [('M', 132), ('D', 1), ('M', 19)])	('A00887:313:H5NVVDRXY:1:2248:12771:16031', [('M', 117), ('I', 1), ('M', 33)])	('A00887:313:H5NVVDRXY:1:2249:24478:11851', [('M', 51), ('D', 1), ('M', 65)])	('A00887:313:H5NVVDRXY:1:2249:24478:11851', [('M', 51), ('D', 1), ('M', 65)])	('A00887:313:H5NVVDRXY:1:2249:20952:27884', [('M', 51), ('D', 1), ('M', 100)])	('A00887:313:H5NVVDRXY:1:2253:8910:20713', [('M', 119), ('D', 1), ('M', 32)])	('A00887:313:H5NVVDRXY:1:2255:1398:33317', [('M', 78), ('D', 1), ('M', 73)])	('A00887:313:H5NVVDRXY:1:2257:17969:21496', [('M', 145), ('D', 1), ('M', 6)])	('A00887:313:H5NVVDRXY:1:2257:4029:29951', [('M', 5), ('D', 1), ('M', 146)])	('A00887:313:H5NVVDRXY:1:2259:15510:13103', [('M', 121), ('I', 1), ('M', 29)])	('A00887:313:H5NVVDRXY:1:2259:9100:34914', [('M', 143), ('I', 1), ('M', 7)])	('A00887:313:H5NVVDRXY:1:2260:28926:1016', [('M', 74), ('D', 1), ('M', 77)])	('A00887:313:H5NVVDRXY:1:2265:12924:30107', [('M', 74), ('I', 1), ('M', 44), ('S', 32)])	('A00887:313:H5NVVDRXY:1:2268:17770:33927', [('M', 78), ('D', 1), ('M', 73)])	('A00887:313:H5NVVDRXY:1:2271:11478:7498', [('M', 132), ('D', 1), ('M', 19)])	('A00887:313:H5NVVDRXY:1:2277:13494:21449', [('M', 51), ('D', 1), ('M', 100)])	('A00887:313:H5NVVDRXY:1:2277:32443:30467', [('M', 78), ('D', 1), ('M', 73)])	('A00887:313:H5NVVDRXY:1:2278:14633:25175', [('M', 124), ('D', 1), ('M', 27)])	('A00887:313:H5NVVDRXY:1:2278:20021:30686', [('M', 126), ('D', 1), ('M', 25)])
54305	('A00887:313:H5NVVDRXY:1:2103:6641:35571', [('M', 118), ('D', 1), ('M', 30)])	('A00887:313:H5NVVDRXY:1:2104:13946:31845', [('M', 50), ('D', 1), ('M', 100)])	('A00887:313:H5NVVDRXY:1:2105:30020:37012', [('M', 50), ('D', 1), ('M', 98)])	('A00887:313:H5NVVDRXY:1:2117:6379:6903', [('M', 50), ('D', 1), ('M', 98)])	('A00887:313:H5NVVDRXY:1:2119:3812:18082', [('M', 60), ('D', 1), ('M', 88)])	('A00887:313:H5NVVDRXY:1:2128:12680:5572', [('M', 78), ('D', 2), ('M', 73)])	('A00887:313:H5NVVDRXY:1:2133:32307:12446', [('M', 137), ('D', 1), ('M', 11)])	('A00887:313:H5NVVDRXY:1:2137:16984:18129', [('M', 120), ('I', 1), ('M', 29)])	('A00887:313:H5NVVDRXY:1:2139:4463:2988', [('M', 112), ('D', 1), ('M', 38)])	('A00887:313:H5NVVDRXY:1:2142:2085:12493', [('M', 55), ('I', 2), ('M', 94)])	('A00887:313:H5NVVDRXY:1:2143:17490:12336', [('M', 118), ('I', 1), ('M', 32)])	('A00887:313:H5NVVDRXY:1:2152:23619:22013', [('M', 144), ('I', 1), ('M', 5)])	('A00887:313:H5NVVDRXY:1:2152:30752:25942', [('M', 50), ('D', 1), ('M', 98)])	('A00887:313:H5NVVDRXY:1:2154:11288:13714', [('M', 130), ('D', 2), ('M', 21)])	('A00887:313:H5NVVDRXY:1:2155:16206:10300', [('M', 127), ('D', 1), ('M', 21)])	('A00887:313:H5NVVDRXY:1:2157:24514:12884', [('M', 50), ('D', 1), ('M', 98)])	('A00887:313:H5NVVDRXY:1:2158:32823:3599', [('M', 112), ('D', 1), ('M', 38)])	('A00887:313:H5NVVDRXY:1:2165:8594:9111', [('M', 75), ('I', 2), ('M', 3), ('D', 2), ('M', 40), ('S', 31)])	('A00887:313:H5NVVDRXY:1:2170:5629:27774', [('M', 112), ('D', 1), ('M', 36)])	('A00887:313:H5NVVDRXY:1:2174:12418:3865', [('M', 123), ('D', 1), ('M', 25)])	('A00887:313:H5NVVDRXY:1:2175:32850:18991', [('M', 96), ('D', 1), ('M', 52)])	('A00887:313:H5NVVDRXY:1:2176:15510:10347', [('M', 19), ('I', 1), ('M', 130)])	('A00887:313:H5NVVDRXY:1:2204:25464:30655', [('M', 118), ('D', 2), ('M', 33)])	('A00887:313:H5NVVDRXY:1:2210:13747:21010', [('M', 9), ('D', 1), ('M', 139)])	('A00887:313:H5NVVDRXY:1:2211:13738:31986', [('M', 13), ('D', 1), ('M', 135)])	('A00887:313:H5NVVDRXY:1:2217:20202:33473', [('M', 10), ('D', 1), ('M', 138)])	('A00887:313:H5NVVDRXY:1:2223:27787:7654', [('M', 142), ('I', 1), ('M', 7)])	('A00887:313:H5NVVDRXY:1:2223:28013:14403', [('M', 112), ('D', 1), ('M', 36)])	('A00887:313:H5NVVDRXY:1:2236:16378:3928', [('M', 118), ('I', 1), ('M', 29)])	('A00887:313:H5NVVDRXY:1:2239:11487:12399', [('M', 50), ('D', 1), ('M', 98)])	('A00887:313:H5NVVDRXY:1:2250:1994:20760', [('M', 7), ('D', 1), ('M', 141)])	('A00887:313:H5NVVDRXY:1:2254:6958:24659', [('M', 58), ('D', 1), ('M', 90)])	('A00887:313:H5NVVDRXY:1:2262:3260:8766', [('M', 112), ('D', 1), ('M', 36)])	('A00887:313:H5NVVDRXY:1:2264:11641:8500', [('M', 77), ('D', 1), ('M', 71)])	('A00887:313:H5NVVDRXY:1:2273:20763:16814', [('M', 35), ('D', 2), ('M', 116)])	('A00887:313:H5NVVDRXY:1:2278:19307:24126', [('M', 133), ('D', 9), ('M', 18)])
54306	('A00887:313:H5NVVDRXY:1:2114:28782:3458', [('M', 71), ('I', 2), ('M', 78)])	('A00887:313:H5NVVDRXY:1:2117:1127:26710', [('M', 141), ('I', 1), ('M', 9)])	('A00887:313:H5NVVDRXY:1:2130:13720:31861', [('M', 72), ('I', 1), ('M', 78)])	('A00887:313:H5NVVDRXY:1:2140:20663:17926', [('M', 118), ('I', 1), ('M', 32)])	('A00887:313:H5NVVDRXY:1:2149:26521:36714', [('M', 91), ('D', 1), ('M', 60)])	('A00887:313:H5NVVDRXY:1:2150:17806:8061', [('M', 49), ('D', 1), ('M', 102)])	('A00887:313:H5NVVDRXY:1:2171:21766:4617', [('M', 18), ('I', 1), ('M', 132)])	('A00887:313:H5NVVDRXY:1:2207:20745:7012', [('M', 99), ('D', 2), ('M', 48)])	('A00887:313:H5NVVDRXY:1:2243:4499:25003', [('M', 48), ('I', 1), ('M', 102)])	('A00887:313:H5NVVDRXY:1:2250:17065:7341', [('M', 146), ('I', 1), ('M', 4)])	('A00887:313:H5NVVDRXY:1:2252:7591:16799', [('M', 48), ('I', 1), ('M', 102)])
54307	('A00887:313:H5NVVDRXY:1:2173:25952:27712', [('M', 131), ('D', 9), ('M', 20)])	('A00887:313:H5NVVDRXY:1:2247:7220:30530', [('M', 61), ('D', 4), ('M', 90)])
54308	('A00887:313:H5NVVDRXY:1:2104:32117:12524', [('M', 134), ('D', 1), ('M', 16)])	('A00887:313:H5NVVDRXY:1:2109:29197:7404', [('M', 74), ('D', 1), ('M', 77)])	('A00887:313:H5NVVDRXY:1:2128:8431:24706', [('M', 122), ('D', 5), ('M', 29)])	('A00887:313:H5NVVDRXY:1:2128:8449:24706', [('M', 122), ('D', 5), ('M', 29)])	('A00887:313:H5NVVDRXY:1:2128:8621:25598', [('M', 122), ('D', 5), ('M', 29)])	('A00887:313:H5NVVDRXY:1:2133:6976:26099', [('M', 139), ('I', 1), ('M', 11)])	('A00887:313:H5NVVDRXY:1:2135:9796:13949', [('M', 74), ('D', 1), ('M', 77)])	('A00887:313:H5NVVDRXY:1:2137:16278:29496', [('M', 109), ('D', 1), ('M', 36)])	('A00887:313:H5NVVDRXY:1:2137:16278:29496', [('M', 109), ('D', 1), ('M', 36)])	('A00887:313:H5NVVDRXY:1:2142:22580:31140', [('M', 141), ('I', 1), ('M', 9)])	('A00887:313:H5NVVDRXY:1:2147:28510:36432', [('M', 109), ('D', 1), ('M', 42)])	('A00887:313:H5NVVDRXY:1:2161:19208:16250', [('M', 70), ('I', 1), ('M', 76)])	('A00887:313:H5NVVDRXY:1:2220:6307:33959', [('M', 122), ('D', 5), ('M', 29)])	('A00887:313:H5NVVDRXY:1:2220:6099:34068', [('M', 122), ('D', 5), ('M', 29)])	('A00887:313:H5NVVDRXY:1:2225:13105:12164', [('M', 144), ('D', 1), ('M', 7)])	('A00887:313:H5NVVDRXY:1:2238:27986:36276', [('M', 128), ('D', 1), ('M', 23)])	('A00887:313:H5NVVDRXY:1:2247:17635:6480', [('M', 16), ('I', 1), ('M', 134)])	('A00887:313:H5NVVDRXY:1:2259:18584:33802', [('M', 51), ('D', 1), ('M', 100)])	('A00887:313:H5NVVDRXY:1:2271:5348:14794', [('M', 24), ('D', 1), ('M', 127)])
36358	('A00887:313:H5NVVDRXY:1:2123:11921:1094', [('M', 91), ('D', 6), ('M', 60)])	('A00887:313:H5NVVDRXY:1:2137:16125:32863', [('M', 62), ('D', 2), ('M', 88)])	('A00887:313:H5NVVDRXY:1:2158:11442:36996', [('M', 71), ('D', 1), ('M', 80)])	('A00887:313:H5NVVDRXY:1:2172:22905:21402', [('M', 98), ('D', 1), ('M', 53)])	('A00887:313:H5NVVDRXY:1:2205:14669:11271', [('M', 55), ('D', 1), ('M', 96)])	('A00887:313:H5NVVDRXY:1:2212:32344:28823', [('M', 31), ('D', 2), ('M', 119)])	('A00887:313:H5NVVDRXY:1:2223:22770:19570', [('M', 98), ('D', 1), ('M', 52)])	('A00887:313:H5NVVDRXY:1:2230:16731:7075', [('M', 55), ('D', 2), ('M', 95)])	('A00887:313:H5NVVDRXY:1:2242:23194:9878', [('M', 59), ('D', 1), ('M', 92)])	('A00887:313:H5NVVDRXY:1:2247:3170:24455', [('M', 56), ('I', 1), ('M', 94)])	('A00887:313:H5NVVDRXY:1:2262:11894:15421', [('M', 92), ('D', 1), ('M', 59)])	('A00887:313:H5NVVDRXY:1:2263:19651:1955', [('M', 86), ('D', 1), ('M', 65)])	('A00887:313:H5NVVDRXY:1:2277:32515:11898', [('M', 55), ('D', 2), ('M', 95)])
54310	('A00887:313:H5NVVDRXY:1:2101:9516:29465', [('M', 126), ('D', 1), ('M', 25)])	('A00887:313:H5NVVDRXY:1:2105:17228:1642', [('M', 72), ('D', 1), ('M', 79)])	('A00887:313:H5NVVDRXY:1:2106:25762:23437', [('M', 94), ('D', 1), ('M', 57)])	('A00887:313:H5NVVDRXY:1:2112:17427:29262', [('M', 145), ('I', 1), ('M', 5)])	('A00887:313:H5NVVDRXY:1:2112:10538:32362', [('M', 59), ('D', 25), ('M', 73), ('S', 19)])	('A00887:313:H5NVVDRXY:1:2113:26747:35509', [('M', 45), ('D', 1), ('M', 106)])	('A00887:313:H5NVVDRXY:1:2114:5611:7733', [('M', 45), ('D', 1), ('M', 106)])	('A00887:313:H5NVVDRXY:1:2128:4083:12477', [('M', 45), ('D', 1), ('M', 106)])	('A00887:313:H5NVVDRXY:1:2131:28971:16157', [('M', 38), ('D', 1), ('M', 112)])	('A00887:313:H5NVVDRXY:1:2132:31702:25426', [('M', 126), ('D', 1), ('M', 25)])	('A00887:313:H5NVVDRXY:1:2135:28366:9126', [('M', 107), ('D', 1), ('M', 44)])	('A00887:313:H5NVVDRXY:1:2137:9200:31297', [('M', 68), ('D', 1), ('M', 83)])	('A00887:313:H5NVVDRXY:1:2137:13286:33990', [('M', 14), ('I', 1), ('M', 136)])	('A00887:313:H5NVVDRXY:1:2141:28131:25598', [('M', 75), ('D', 1), ('M', 76)])	('A00887:313:H5NVVDRXY:1:2148:29948:12994', [('M', 107), ('D', 1), ('M', 44)])	('A00887:313:H5NVVDRXY:1:2152:1588:25567', [('M', 126), ('D', 1), ('M', 25)])	('A00887:313:H5NVVDRXY:1:2154:16568:18286', [('M', 45), ('D', 1), ('M', 106)])	('A00887:313:H5NVVDRXY:1:2159:19063:33912', [('M', 45), ('D', 1), ('M', 106)])	('A00887:313:H5NVVDRXY:1:2160:27227:20431', [('M', 116), ('I', 1), ('M', 34)])	('A00887:313:H5NVVDRXY:1:2173:29704:14763', [('M', 115), ('I', 1), ('M', 35)])	('A00887:313:H5NVVDRXY:1:2202:12147:34366', [('M', 111), ('D', 1), ('M', 40)])	('A00887:313:H5NVVDRXY:1:2204:5195:31782', [('M', 115), ('I', 1), ('M', 35)])	('A00887:313:H5NVVDRXY:1:2209:26802:13150', [('M', 132), ('D', 1), ('M', 19)])	('A00887:313:H5NVVDRXY:1:2211:21685:33066', [('M', 45), ('D', 1), ('M', 106)])	('A00887:313:H5NVVDRXY:1:2213:30752:6339', [('M', 88), ('I', 1), ('M', 62)])	('A00887:313:H5NVVDRXY:1:2219:22164:7153', [('M', 45), ('D', 1), ('M', 106)])	('A00887:313:H5NVVDRXY:1:2222:32506:28009', [('M', 139), ('D', 1), ('M', 12)])	('A00887:313:H5NVVDRXY:1:2224:20573:18646', [('M', 139), ('I', 1), ('M', 11)])	('A00887:313:H5NVVDRXY:1:2231:7563:5321', [('M', 45), ('D', 1), ('M', 106)])	('A00887:313:H5NVVDRXY:1:2231:1344:21637', [('M', 137), ('I', 1), ('M', 13)])	('A00887:313:H5NVVDRXY:1:2231:30572:28823', [('M', 142), ('D', 1), ('M', 9)])	('A00887:313:H5NVVDRXY:1:2235:26494:25645', [('M', 113), ('D', 1), ('M', 38)])	('A00887:313:H5NVVDRXY:1:2236:7844:26944', [('M', 107), ('D', 1), ('M', 44)])	('A00887:313:H5NVVDRXY:1:2236:25120:31375', [('M', 68), ('D', 1), ('M', 44), ('S', 39)])	('A00887:313:H5NVVDRXY:1:2237:28031:19163', [('M', 139), ('D', 1), ('M', 12)])	('A00887:313:H5NVVDRXY:1:2240:18313:1297', [('M', 44), ('I', 1), ('M', 106)])	('A00887:313:H5NVVDRXY:1:2240:5312:10379', [('M', 68), ('D', 1), ('M', 83)])	('A00887:313:H5NVVDRXY:1:2243:22010:22827', [('M', 45), ('D', 1), ('M', 106)])	('A00887:313:H5NVVDRXY:1:2248:1307:13025', [('M', 124), ('I', 1), ('M', 26)])	('A00887:313:H5NVVDRXY:1:2248:15148:15045', [('M', 93), ('D', 1), ('M', 58)])	('A00887:313:H5NVVDRXY:1:2250:16839:18599', [('M', 72), ('D', 1), ('M', 79)])	('A00887:313:H5NVVDRXY:1:2256:18602:23249', [('M', 129), ('D', 1), ('M', 22)])	('A00887:313:H5NVVDRXY:1:2258:30463:35994', [('M', 94), ('D', 1), ('M', 57)])	('A00887:313:H5NVVDRXY:1:2261:2094:6089', [('M', 92), ('I', 1), ('M', 58)])	('A00887:313:H5NVVDRXY:1:2262:8621:21026', [('M', 113), ('D', 1), ('M', 38)])	('A00887:313:H5NVVDRXY:1:2263:2727:36213', [('M', 45), ('D', 1), ('M', 106)])	('A00887:313:H5NVVDRXY:1:2266:17879:22498', [('M', 107), ('D', 1), ('M', 44)])	('A00887:313:H5NVVDRXY:1:2273:6804:7232', [('M', 137), ('I', 1), ('M', 9)])	('A00887:313:H5NVVDRXY:1:2273:6804:7232', [('M', 137), ('I', 1), ('M', 9)])	('A00887:313:H5NVVDRXY:1:2278:12120:35822', [('M', 113), ('I', 1), ('M', 37)])
54311	('A00887:313:H5NVVDRXY:1:2108:14651:13651', [('M', 53), ('D', 2), ('M', 98)])	('A00887:313:H5NVVDRXY:1:2118:25599:28667', [('M', 107), ('D', 2), ('M', 43)])	('A00887:313:H5NVVDRXY:1:2177:12536:8735', [('M', 68), ('I', 2), ('M', 4), ('D', 2), ('M', 77)])	('A00887:313:H5NVVDRXY:1:2268:1497:11005', [('M', 139), ('D', 2), ('M', 12)])	('A00887:313:H5NVVDRXY:1:2268:4779:28526', [('M', 119), ('D', 1), ('M', 32)])
54312	('A00887:313:H5NVVDRXY:1:2101:26277:26396', [('M', 126), ('D', 9), ('M', 25)])	('A00887:313:H5NVVDRXY:1:2116:15700:10864', [('M', 88), ('I', 1), ('M', 62)])	('A00887:313:H5NVVDRXY:1:2134:12310:13322', [('M', 44), ('I', 1), ('M', 106)])	('A00887:313:H5NVVDRXY:1:2227:10782:17942', [('M', 51), ('D', 36), ('M', 99)])	('A00887:313:H5NVVDRXY:1:2248:7410:21934', [('M', 86), ('I', 1), ('M', 64)])
54313	('A00887:313:H5NVVDRXY:1:2117:16197:9972', [('M', 54), ('D', 15), ('M', 97)])	('A00887:313:H5NVVDRXY:1:2213:2293:34428', [('M', 118), ('D', 10), ('M', 32)])	('A00887:313:H5NVVDRXY:1:2251:7835:34100', [('M', 112), ('D', 4), ('M', 39)])
54314	('A00887:313:H5NVVDRXY:1:2129:6831:3082', [('M', 75), ('I', 11), ('M', 64)])	('A00887:313:H5NVVDRXY:1:2218:7355:21371', [('M', 90), ('I', 5), ('M', 3), ('D', 5), ('M', 45)])	('A00887:313:H5NVVDRXY:1:2253:11894:34898', [('M', 116), ('D', 5), ('M', 35)])
36359	('A00887:313:H5NVVDRXY:1:2105:32542:26506', [('M', 108), ('I', 1), ('M', 42)])	('A00887:313:H5NVVDRXY:1:2119:29586:15342', [('M', 78), ('I', 1), ('M', 72)])	('A00887:313:H5NVVDRXY:1:2119:29686:15358', [('M', 78), ('I', 1), ('M', 72)])	('A00887:313:H5NVVDRXY:1:2135:19316:16939', [('M', 76), ('I', 1), ('M', 74)])	('A00887:313:H5NVVDRXY:1:2149:31792:11741', [('M', 94), ('I', 1), ('M', 56)])	('A00887:313:H5NVVDRXY:1:2151:23818:36448', [('M', 108), ('I', 1), ('M', 42)])	('A00887:313:H5NVVDRXY:1:2156:7211:17143', [('M', 55), ('I', 1), ('M', 95)])	('A00887:313:H5NVVDRXY:1:2163:8793:18975', [('M', 31), ('D', 1), ('M', 118)])	('A00887:313:H5NVVDRXY:1:2177:11505:20353', [('M', 54), ('D', 2), ('M', 97)])	('A00887:313:H5NVVDRXY:1:2213:6677:15186', [('M', 117), ('I', 1), ('M', 33)])	('A00887:313:H5NVVDRXY:1:2224:9525:20494', [('M', 64), ('D', 34), ('M', 87)])	('A00887:313:H5NVVDRXY:1:2226:11948:19366', [('M', 108), ('I', 1), ('M', 42)])	('A00887:313:H5NVVDRXY:1:2231:14868:12806', [('M', 81), ('I', 1), ('M', 69)])	('A00887:313:H5NVVDRXY:1:2266:22128:36714', [('M', 81), ('I', 1), ('M', 69)])
54316	('A00887:313:H5NVVDRXY:1:2121:21495:25848', [('M', 97), ('D', 2), ('M', 54)])	('A00887:313:H5NVVDRXY:1:2123:23185:14685', [('M', 122), ('D', 9), ('M', 29)])	('A00887:313:H5NVVDRXY:1:2126:6343:23719', [('M', 110), ('I', 1), ('M', 37)])	('A00887:313:H5NVVDRXY:1:2126:6225:23829', [('M', 110), ('I', 1), ('M', 37)])	('A00887:313:H5NVVDRXY:1:2269:5520:32315', [('M', 121), ('I', 2), ('M', 28)])	('A00887:313:H5NVVDRXY:1:2277:4535:1110', [('M', 40), ('I', 2), ('M', 109)])
54317	('A00887:313:H5NVVDRXY:1:2113:15139:35634', [('M', 65), ('D', 1), ('M', 84)])	('A00887:313:H5NVVDRXY:1:2116:31069:7263', [('M', 106), ('D', 2), ('M', 44)])	('A00887:313:H5NVVDRXY:1:2205:8332:5995', [('M', 108), ('I', 1), ('M', 42)])	('A00887:313:H5NVVDRXY:1:2229:15230:31062', [('M', 88), ('D', 41), ('M', 63)])	('A00887:313:H5NVVDRXY:1:2261:8657:27195', [('M', 119), ('D', 1), ('M', 32)])	('A00887:313:H5NVVDRXY:1:2262:31503:34194', [('M', 87), ('D', 1), ('M', 64)])
54318	('A00887:313:H5NVVDRXY:1:2134:22390:1971', [('M', 49), ('D', 15), ('M', 102)])	('A00887:313:H5NVVDRXY:1:2137:17146:3255', [('M', 120), ('D', 9), ('M', 31)])	('A00887:313:H5NVVDRXY:1:2140:23466:22623', [('M', 87), ('D', 57), ('M', 64)])	('A00887:313:H5NVVDRXY:1:2143:13946:23703', [('M', 56), ('D', 3), ('M', 95)])	('A00887:313:H5NVVDRXY:1:2159:2103:17534', [('M', 115), ('D', 9), ('M', 36)])	('A00887:313:H5NVVDRXY:1:2220:27489:20979', [('M', 37), ('D', 1), ('M', 114)])	('A00887:313:H5NVVDRXY:1:2241:15420:26819', [('M', 46), ('D', 2), ('M', 105)])	('A00887:313:H5NVVDRXY:1:2243:17409:17049', [('M', 120), ('D', 9), ('M', 31)])
54319	('A00887:313:H5NVVDRXY:1:2201:12029:11866', [('M', 110), ('D', 2), ('M', 3), ('I', 1), ('M', 37)])	('A00887:313:H5NVVDRXY:1:2210:8684:11271', [('M', 111), ('D', 5), ('M', 25)])	('A00887:313:H5NVVDRXY:1:2210:8684:11271', [('M', 111), ('D', 5), ('M', 25)])
54320	('A00887:313:H5NVVDRXY:1:2228:1651:20760', [('M', 35), ('D', 1), ('M', 116)])	('A00887:313:H5NVVDRXY:1:2235:32271:35775', [('M', 34), ('I', 1), ('M', 115)])	('A00887:313:H5NVVDRXY:1:2255:25048:25708', [('M', 105), ('I', 1), ('M', 44)])	('A00887:313:H5NVVDRXY:1:2256:11541:17503', [('M', 35), ('D', 1), ('M', 116)])	('A00887:313:H5NVVDRXY:1:2267:15257:14325', [('M', 51), ('D', 43), ('M', 100)])	('A00887:313:H5NVVDRXY:1:2272:3848:22529', [('M', 18), ('D', 4), ('M', 133)])
69128	('A00887:313:H5NVVDRXY:1:2101:3902:27007', [('M', 23), ('D', 1), ('M', 128)])	('A00887:313:H5NVVDRXY:1:2101:24822:29324', [('M', 96), ('D', 1), ('M', 55)])	('A00887:313:H5NVVDRXY:1:2105:11216:16157', [('M', 63), ('D', 1), ('M', 88)])	('A00887:313:H5NVVDRXY:1:2108:14461:6214', [('M', 63), ('D', 1), ('M', 88)])	('A00887:313:H5NVVDRXY:1:2108:18087:23641', [('M', 103), ('D', 1), ('M', 48)])	('A00887:313:H5NVVDRXY:1:2111:25943:29324', [('M', 94), ('I', 1), ('M', 56)])	('A00887:313:H5NVVDRXY:1:2112:23773:25097', [('M', 141), ('D', 1), ('M', 10)])	('A00887:313:H5NVVDRXY:1:2116:7581:30968', [('M', 23), ('D', 1), ('M', 128)])	('A00887:313:H5NVVDRXY:1:2132:6397:7905', [('M', 110), ('I', 1), ('M', 40)])	('A00887:313:H5NVVDRXY:1:2132:31774:12461', [('M', 141), ('D', 1), ('M', 10)])	('A00887:313:H5NVVDRXY:1:2133:21676:8813', [('M', 110), ('D', 1), ('M', 41)])	('A00887:313:H5NVVDRXY:1:2135:20961:8547', [('M', 26), ('D', 1), ('M', 125)])	('A00887:313:H5NVVDRXY:1:2138:2880:3568', [('M', 110), ('D', 1), ('M', 40)])	('A00887:313:H5NVVDRXY:1:2140:18322:25582', [('M', 45), ('D', 1), ('M', 105)])	('A00887:313:H5NVVDRXY:1:2141:6940:14105', [('M', 89), ('D', 1), ('M', 62)])	('A00887:313:H5NVVDRXY:1:2145:21667:36824', [('M', 48), ('D', 1), ('M', 103)])	('A00887:313:H5NVVDRXY:1:2150:4869:7263', [('M', 58), ('D', 1), ('M', 92)])	('A00887:313:H5NVVDRXY:1:2150:31349:14293', [('M', 45), ('D', 1), ('M', 106)])	('A00887:313:H5NVVDRXY:1:2156:5638:13917', [('M', 58), ('D', 1), ('M', 93)])	('A00887:313:H5NVVDRXY:1:2161:13349:21386', [('M', 58), ('D', 1), ('M', 93)])	('A00887:313:H5NVVDRXY:1:2175:16839:8171', [('M', 94), ('I', 1), ('M', 55)])	('A00887:313:H5NVVDRXY:1:2175:19072:12602', [('M', 141), ('D', 1), ('M', 10)])	('A00887:313:H5NVVDRXY:1:2211:5493:1548', [('M', 94), ('D', 1), ('M', 57)])	('A00887:313:H5NVVDRXY:1:2214:7184:21512', [('M', 87), ('D', 1), ('M', 22)])	('A00887:313:H5NVVDRXY:1:2225:13313:13025', [('M', 13), ('D', 1), ('M', 138)])	('A00887:313:H5NVVDRXY:1:2232:15203:18959', [('M', 32), ('D', 1), ('M', 119)])	('A00887:313:H5NVVDRXY:1:2238:31033:11741', [('M', 63), ('D', 1), ('M', 88)])	('A00887:313:H5NVVDRXY:1:2241:15998:13761', [('M', 103), ('D', 1), ('M', 48)])	('A00887:313:H5NVVDRXY:1:2242:22914:16188', [('M', 11), ('D', 1), ('M', 140)])	('A00887:313:H5NVVDRXY:1:2242:12870:26256', [('M', 43), ('D', 1), ('M', 108)])	('A00887:313:H5NVVDRXY:1:2250:11912:33426', [('M', 35), ('D', 1), ('M', 115)])	('A00887:313:H5NVVDRXY:1:2253:19443:30874', [('M', 6), ('I', 1), ('M', 144)])	('A00887:313:H5NVVDRXY:1:2254:18557:11898', [('M', 6), ('I', 1), ('M', 144)])	('A00887:313:H5NVVDRXY:1:2258:18665:27586', [('M', 110), ('D', 1), ('M', 39)])	('A00887:313:H5NVVDRXY:1:2258:16848:32675', [('M', 110), ('I', 1), ('M', 40)])	('A00887:313:H5NVVDRXY:1:2261:14461:16705', [('M', 23), ('D', 1), ('M', 128)])	('A00887:313:H5NVVDRXY:1:2277:31204:6214', [('M', 30), ('D', 1), ('M', 121)])
54322	('A00887:313:H5NVVDRXY:1:2123:28122:7451', [('M', 99), ('D', 19), ('M', 52)])	('A00887:313:H5NVVDRXY:1:2126:31159:9643', [('M', 114), ('D', 1), ('M', 37)])	('A00887:313:H5NVVDRXY:1:2135:32235:36370', [('M', 103), ('D', 4), ('M', 48)])	('A00887:313:H5NVVDRXY:1:2142:12744:17519', [('M', 33), ('D', 1), ('M', 118)])	('A00887:313:H5NVVDRXY:1:2158:18873:20494', [('M', 108), ('D', 5), ('M', 43)])	('A00887:313:H5NVVDRXY:1:2164:11577:5071', [('M', 86), ('D', 1), ('M', 65)])	('A00887:313:H5NVVDRXY:1:2232:10809:33583', [('M', 56), ('D', 1), ('M', 95)])	('A00887:313:H5NVVDRXY:1:2233:30635:2754', [('M', 33), ('D', 1), ('M', 118)])	('A00887:313:H5NVVDRXY:1:2257:7428:35274', [('M', 130), ('D', 1), ('M', 21)])	('A00887:313:H5NVVDRXY:1:2278:27001:12994', [('M', 133), ('D', 1), ('M', 18)])
54323	('A00887:313:H5NVVDRXY:1:2110:25599:7623', [('M', 111), ('I', 1), ('M', 39)])	('A00887:313:H5NVVDRXY:1:2111:26250:27195', [('M', 13), ('D', 1), ('M', 138)])	('A00887:313:H5NVVDRXY:1:2151:18810:14810', [('M', 94), ('D', 1), ('M', 57)])	('A00887:313:H5NVVDRXY:1:2153:11252:36072', [('M', 74), ('D', 1), ('M', 77)])	('A00887:313:H5NVVDRXY:1:2154:24424:8970', [('M', 132), ('D', 1), ('M', 19)])	('A00887:313:H5NVVDRXY:1:2157:5801:15577', [('M', 111), ('I', 1), ('M', 39)])	('A00887:313:H5NVVDRXY:1:2157:5719:15969', [('M', 111), ('I', 1), ('M', 39)])	('A00887:313:H5NVVDRXY:1:2159:2880:16814', [('M', 108), ('D', 9), ('M', 43)])	('A00887:313:H5NVVDRXY:1:2168:3893:28902', [('M', 32), ('D', 1), ('M', 119)])	('A00887:313:H5NVVDRXY:1:2174:5348:35055', [('M', 6), ('D', 1), ('M', 145)])	('A00887:313:H5NVVDRXY:1:2211:15682:20729', [('M', 126), ('I', 1), ('M', 24)])	('A00887:313:H5NVVDRXY:1:2216:1651:32189', [('M', 113), ('D', 1), ('M', 38)])	('A00887:313:H5NVVDRXY:1:2218:28366:28667', [('M', 113), ('D', 1), ('M', 38)])	('A00887:313:H5NVVDRXY:1:2238:4987:4679', [('M', 115), ('D', 9), ('M', 36)])	('A00887:313:H5NVVDRXY:1:2240:28727:19053', [('M', 55), ('D', 1), ('M', 96)])	('A00887:313:H5NVVDRXY:1:2245:28890:10160', [('M', 75), ('I', 1), ('M', 75)])	('A00887:313:H5NVVDRXY:1:2252:32362:21026', [('M', 94), ('D', 1), ('M', 57)])	('A00887:313:H5NVVDRXY:1:2260:4309:1908', [('M', 32), ('D', 1), ('M', 119)])	('A00887:313:H5NVVDRXY:1:2268:22146:9721', [('M', 32), ('D', 1), ('M', 119)])	('A00887:313:H5NVVDRXY:1:2270:8088:21731', [('M', 32), ('D', 1), ('M', 119)])	('A00887:313:H5NVVDRXY:1:2271:13621:14027', [('M', 124), ('D', 1), ('M', 27)])	('A00887:313:H5NVVDRXY:1:2275:18891:29700', [('M', 31), ('I', 1), ('M', 119)])	('A00887:313:H5NVVDRXY:1:2276:15691:32957', [('M', 81), ('D', 1), ('M', 70)])	('A00887:313:H5NVVDRXY:1:2276:7301:35243', [('M', 60), ('D', 7), ('M', 1), ('I', 7), ('M', 83)])
54324	('A00887:313:H5NVVDRXY:1:2106:10077:13463', [('M', 147), ('I', 1), ('M', 3)])	('A00887:313:H5NVVDRXY:1:2134:10276:20509', [('M', 5), ('D', 1), ('M', 146)])	('A00887:313:H5NVVDRXY:1:2154:5728:15890', [('M', 111), ('D', 1), ('M', 40)])	('A00887:313:H5NVVDRXY:1:2158:13639:1877', [('M', 97), ('I', 1), ('M', 53)])	('A00887:313:H5NVVDRXY:1:2171:17562:34507', [('M', 16), ('D', 2), ('M', 132)])	('A00887:313:H5NVVDRXY:1:2204:23448:14262', [('M', 51), ('I', 1), ('M', 99)])	('A00887:313:H5NVVDRXY:1:2212:27624:28416', [('M', 101), ('I', 1), ('M', 49)])	('A00887:313:H5NVVDRXY:1:2223:18792:30812', [('M', 126), ('D', 1), ('M', 25)])	('A00887:313:H5NVVDRXY:1:2225:17047:21715', [('M', 79), ('D', 1), ('M', 72)])	('A00887:313:H5NVVDRXY:1:2245:29387:9267', [('M', 101), ('I', 1), ('M', 49)])	('A00887:313:H5NVVDRXY:1:2246:16360:36057', [('M', 113), ('I', 15), ('M', 23)])	('A00887:313:H5NVVDRXY:1:2263:29414:14857', [('M', 113), ('D', 2), ('M', 35)])
54325	('A00887:313:H5NVVDRXY:1:2102:4408:23281', [('M', 53), ('D', 1), ('M', 94)])	('A00887:313:H5NVVDRXY:1:2103:10945:33536', [('M', 75), ('I', 1), ('M', 75)])	('A00887:313:H5NVVDRXY:1:2104:10565:2660', [('M', 79), ('D', 1), ('M', 68)])	('A00887:313:H5NVVDRXY:1:2105:21856:22748', [('M', 92), ('D', 1), ('M', 55)])	('A00887:313:H5NVVDRXY:1:2109:10746:29653', [('M', 57), ('D', 1), ('M', 90)])	('A00887:313:H5NVVDRXY:1:2110:18276:19742', [('M', 124), ('I', 1), ('M', 25)])	('A00887:313:H5NVVDRXY:1:2110:4173:35806', [('M', 92), ('D', 1), ('M', 55)])	('A00887:313:H5NVVDRXY:1:2112:20817:16000', [('M', 47), ('I', 1), ('M', 103)])	('A00887:313:H5NVVDRXY:1:2116:24297:15076', [('M', 111), ('D', 1), ('M', 40)])	('A00887:313:H5NVVDRXY:1:2119:6063:25081', [('M', 124), ('D', 1), ('M', 23)])	('A00887:313:H5NVVDRXY:1:2120:15808:21355', [('M', 92), ('D', 1), ('M', 55)])	('A00887:313:H5NVVDRXY:1:2122:1588:7936', [('M', 57), ('D', 1), ('M', 90)])	('A00887:313:H5NVVDRXY:1:2124:16920:5619', [('M', 121), ('D', 1), ('M', 30)])	('A00887:313:H5NVVDRXY:1:2125:18692:1736', [('M', 53), ('D', 1), ('M', 94)])	('A00887:313:H5NVVDRXY:1:2126:1904:17754', [('M', 72), ('D', 1), ('M', 75)])	('A00887:313:H5NVVDRXY:1:2126:2410:18975', [('M', 29), ('I', 1), ('M', 121)])	('A00887:313:H5NVVDRXY:1:2132:18638:10535', [('M', 53), ('I', 1), ('M', 97)])	('A00887:313:H5NVVDRXY:1:2132:11261:32174', [('M', 4), ('D', 1), ('M', 143)])	('A00887:313:H5NVVDRXY:1:2133:1506:24205', [('M', 125), ('D', 1), ('M', 22)])	('A00887:313:H5NVVDRXY:1:2133:23692:29371', [('M', 124), ('I', 1), ('M', 26)])	('A00887:313:H5NVVDRXY:1:2133:28836:29794', [('M', 30), ('D', 1), ('M', 117)])	('A00887:313:H5NVVDRXY:1:2134:27778:21668', [('M', 30), ('D', 1), ('M', 117)])	('A00887:313:H5NVVDRXY:1:2134:27001:29528', [('M', 75), ('I', 1), ('M', 75)])	('A00887:313:H5NVVDRXY:1:2138:23999:34757', [('M', 57), ('D', 1), ('M', 90)])	('A00887:313:H5NVVDRXY:1:2139:31891:20744', [('M', 124), ('D', 1), ('M', 27)])	('A00887:313:H5NVVDRXY:1:2140:3215:2425', [('M', 40), ('D', 1), ('M', 107)])	('A00887:313:H5NVVDRXY:1:2141:13006:14340', [('M', 30), ('D', 1), ('M', 117)])	('A00887:313:H5NVVDRXY:1:2141:11198:17503', [('M', 30), ('D', 1), ('M', 117)])	('A00887:313:H5NVVDRXY:1:2146:18891:3583', [('M', 132), ('D', 1), ('M', 15)])	('A00887:313:H5NVVDRXY:1:2148:18891:5400', [('M', 34), ('D', 1), ('M', 113)])	('A00887:313:H5NVVDRXY:1:2149:28456:26850', [('M', 4), ('D', 1), ('M', 143)])	('A00887:313:H5NVVDRXY:1:2150:18150:2237', [('M', 98), ('I', 1), ('M', 52)])	('A00887:313:H5NVVDRXY:1:2151:25084:12054', [('M', 92), ('D', 1), ('M', 55)])	('A00887:313:H5NVVDRXY:1:2151:16532:35352', [('M', 111), ('D', 1), ('M', 36)])	('A00887:313:H5NVVDRXY:1:2153:27805:20744', [('M', 53), ('I', 1), ('M', 97)])	('A00887:313:H5NVVDRXY:1:2158:3170:9643', [('M', 30), ('D', 1), ('M', 117)])	('A00887:313:H5NVVDRXY:1:2158:25437:25222', [('M', 57), ('D', 1), ('M', 90)])	('A00887:313:H5NVVDRXY:1:2160:7645:12446', [('M', 47), ('D', 1), ('M', 100)])	('A00887:313:H5NVVDRXY:1:2160:28745:28009', [('M', 49), ('D', 1), ('M', 102)])	('A00887:313:H5NVVDRXY:1:2160:15284:35853', [('M', 138), ('D', 1), ('M', 9)])	('A00887:313:H5NVVDRXY:1:2163:30047:28260', [('M', 57), ('D', 1), ('M', 90)])	('A00887:313:H5NVVDRXY:1:2165:8504:3192', [('M', 4), ('D', 1), ('M', 143)])	('A00887:313:H5NVVDRXY:1:2167:25238:3928', [('M', 128), ('D', 1), ('M', 19)])	('A00887:313:H5NVVDRXY:1:2171:11903:5635', [('M', 92), ('D', 1), ('M', 55)])	('A00887:313:H5NVVDRXY:1:2171:16288:18145', [('M', 100), ('I', 1), ('M', 31)])	('A00887:313:H5NVVDRXY:1:2171:16288:18145', [('M', 100), ('I', 1), ('M', 31)])	('A00887:313:H5NVVDRXY:1:2176:17770:25441', [('M', 124), ('D', 1), ('M', 23)])	('A00887:313:H5NVVDRXY:1:2177:24650:13870', [('M', 98), ('D', 1), ('M', 49)])	('A00887:313:H5NVVDRXY:1:2201:17228:34898', [('M', 30), ('D', 1), ('M', 117)])	('A00887:313:H5NVVDRXY:1:2202:25500:35822', [('M', 111), ('D', 1), ('M', 36)])	('A00887:313:H5NVVDRXY:1:2205:16116:17065', [('M', 79), ('D', 1), ('M', 68)])	('A00887:313:H5NVVDRXY:1:2205:11306:27367', [('M', 78), ('D', 1), ('M', 69)])	('A00887:313:H5NVVDRXY:1:2206:30770:2331', [('M', 30), ('D', 1), ('M', 117)])	('A00887:313:H5NVVDRXY:1:2210:13639:14528', [('M', 23), ('D', 1), ('M', 124)])	('A00887:313:H5NVVDRXY:1:2210:23475:26177', [('M', 95), ('D', 1), ('M', 52)])	('A00887:313:H5NVVDRXY:1:2211:32723:6746', [('M', 67), ('D', 1), ('M', 80)])	('A00887:313:H5NVVDRXY:1:2213:18765:23249', [('M', 30), ('D', 1), ('M', 117)])	('A00887:313:H5NVVDRXY:1:2215:21504:18505', [('M', 72), ('D', 1), ('M', 75)])	('A00887:313:H5NVVDRXY:1:2216:16749:32628', [('M', 57), ('D', 1), ('M', 90)])	('A00887:313:H5NVVDRXY:1:2218:2682:30154', [('M', 60), ('I', 1), ('M', 89)])	('A00887:313:H5NVVDRXY:1:2220:27814:6324', [('M', 111), ('D', 1), ('M', 36)])	('A00887:313:H5NVVDRXY:1:2221:28040:22341', [('M', 53), ('D', 1), ('M', 94)])	('A00887:313:H5NVVDRXY:1:2221:25039:23782', [('M', 30), ('D', 1), ('M', 117)])	('A00887:313:H5NVVDRXY:1:2221:26332:36479', [('M', 53), ('D', 1), ('M', 94)])	('A00887:313:H5NVVDRXY:1:2223:9733:6449', [('M', 53), ('D', 1), ('M', 98)])	('A00887:313:H5NVVDRXY:1:2223:9742:30044', [('M', 96), ('D', 1), ('M', 51)])	('A00887:313:H5NVVDRXY:1:2224:32298:8891', [('M', 79), ('D', 1), ('M', 58)])	('A00887:313:H5NVVDRXY:1:2224:32298:8891', [('M', 79), ('D', 1), ('M', 58)])	('A00887:313:H5NVVDRXY:1:2228:17861:6245', [('M', 75), ('I', 1), ('M', 75)])	('A00887:313:H5NVVDRXY:1:2228:2528:15201', [('M', 34), ('I', 1), ('M', 116)])	('A00887:313:H5NVVDRXY:1:2231:18331:16141', [('M', 111), ('D', 1), ('M', 36)])	('A00887:313:H5NVVDRXY:1:2237:25500:3537', [('M', 130), ('D', 1), ('M', 17)])	('A00887:313:H5NVVDRXY:1:2237:6379:23187', [('M', 57), ('D', 1), ('M', 90)])	('A00887:313:H5NVVDRXY:1:2239:6804:14027', [('M', 88), ('D', 1), ('M', 59)])	('A00887:313:H5NVVDRXY:1:2239:7871:25958', [('M', 88), ('D', 1), ('M', 59)])	('A00887:313:H5NVVDRXY:1:2240:13187:11115', [('M', 57), ('D', 1), ('M', 90)])	('A00887:313:H5NVVDRXY:1:2242:21486:1595', [('M', 30), ('D', 1), ('M', 117)])	('A00887:313:H5NVVDRXY:1:2244:32371:2409', [('M', 92), ('D', 1), ('M', 55)])	('A00887:313:H5NVVDRXY:1:2245:28546:18114', [('M', 111), ('D', 1), ('M', 36)])	('A00887:313:H5NVVDRXY:1:2245:26250:28761', [('M', 126), ('D', 1), ('M', 10)])	('A00887:313:H5NVVDRXY:1:2245:26250:28761', [('M', 126), ('D', 1), ('M', 10)])	('A00887:313:H5NVVDRXY:1:2248:6786:25207', [('M', 111), ('D', 1), ('M', 36)])	('A00887:313:H5NVVDRXY:1:2252:25482:24831', [('M', 57), ('D', 1), ('M', 90)])	('A00887:313:H5NVVDRXY:1:2252:5330:29168', [('M', 49), ('D', 1), ('M', 98)])	('A00887:313:H5NVVDRXY:1:2253:8540:7545', [('M', 53), ('I', 1), ('M', 97)])	('A00887:313:H5NVVDRXY:1:2254:27534:11036', [('M', 92), ('D', 1), ('M', 55)])	('A00887:313:H5NVVDRXY:1:2256:17155:18051', [('M', 30), ('D', 1), ('M', 117)])	('A00887:313:H5NVVDRXY:1:2256:7310:26835', [('M', 57), ('D', 1), ('M', 90)])	('A00887:313:H5NVVDRXY:1:2257:30002:8829', [('M', 53), ('D', 1), ('M', 96)])	('A00887:313:H5NVVDRXY:1:2258:18267:19946', [('M', 4), ('D', 1), ('M', 143)])	('A00887:313:H5NVVDRXY:1:2260:25418:6903', [('M', 124), ('I', 1), ('M', 26)])	('A00887:313:H5NVVDRXY:1:2261:3640:15123', [('M', 124), ('I', 1), ('M', 26)])	('A00887:313:H5NVVDRXY:1:2266:17671:14841', [('M', 30), ('D', 1), ('M', 117)])	('A00887:313:H5NVVDRXY:1:2267:7654:28902', [('M', 127), ('D', 1), ('M', 20)])	('A00887:313:H5NVVDRXY:1:2271:29432:32518', [('M', 102), ('I', 1), ('M', 48)])	('A00887:313:H5NVVDRXY:1:2272:32488:21809', [('M', 30), ('D', 1), ('M', 117)])	('A00887:313:H5NVVDRXY:1:2274:9290:9909', [('M', 130), ('I', 1), ('M', 20)])	('A00887:313:H5NVVDRXY:1:2276:26404:2503', [('M', 111), ('D', 1), ('M', 36)])
54326	('A00887:313:H5NVVDRXY:1:2111:2202:11788', [('M', 94), ('D', 2), ('M', 57)])	('A00887:313:H5NVVDRXY:1:2145:32913:2127', [('M', 111), ('D', 2), ('M', 40)])	('A00887:313:H5NVVDRXY:1:2225:31864:8735', [('M', 74), ('I', 1), ('M', 76)])	('A00887:313:H5NVVDRXY:1:2244:30110:32002', [('M', 136), ('D', 1), ('M', 15)])	('A00887:313:H5NVVDRXY:1:2246:9155:2378', [('M', 98), ('I', 2), ('M', 51)])	('A00887:313:H5NVVDRXY:1:2260:5439:18302', [('M', 97), ('D', 2), ('M', 54)])	('A00887:313:H5NVVDRXY:1:2261:13404:35039', [('M', 29), ('D', 4), ('M', 122)])	('A00887:313:H5NVVDRXY:1:2266:30861:30765', [('M', 111), ('I', 2), ('M', 38)])	('A00887:313:H5NVVDRXY:1:2273:2022:34554', [('M', 97), ('D', 2), ('M', 54)])	('A00887:313:H5NVVDRXY:1:2277:7609:27602', [('M', 53), ('D', 2), ('M', 98)])
36361	('A00887:313:H5NVVDRXY:1:2116:32913:20979', [('M', 125), ('D', 1), ('M', 26)])	('A00887:313:H5NVVDRXY:1:2146:32380:30514', [('M', 19), ('D', 1), ('M', 132)])	('A00887:313:H5NVVDRXY:1:2159:9634:14199', [('M', 67), ('D', 1), ('M', 57), ('D', 1), ('M', 27)])	('A00887:313:H5NVVDRXY:1:2202:23493:5259', [('M', 88), ('D', 42), ('M', 63)])	('A00887:313:H5NVVDRXY:1:2222:27841:17957', [('M', 52), ('D', 1), ('M', 99)])	('A00887:313:H5NVVDRXY:1:2263:2492:2018', [('M', 106), ('I', 1), ('M', 42)])	('A00887:313:H5NVVDRXY:1:2266:15076:4773', [('M', 63), ('I', 2), ('M', 86)])
54328	('A00887:313:H5NVVDRXY:1:2102:3667:17895', [('M', 97), ('D', 4), ('M', 54)])	('A00887:313:H5NVVDRXY:1:2107:2862:20008', [('M', 54), ('D', 1), ('M', 97)])	('A00887:313:H5NVVDRXY:1:2108:12861:4351', [('M', 54), ('D', 1), ('M', 97)])	('A00887:313:H5NVVDRXY:1:2111:3125:36839', [('M', 54), ('D', 1), ('M', 97)])	('A00887:313:H5NVVDRXY:1:2112:12029:8296', [('M', 108), ('D', 1), ('M', 43)])	('A00887:313:H5NVVDRXY:1:2115:5484:29152', [('M', 27), ('D', 1), ('M', 124)])	('A00887:313:H5NVVDRXY:1:2115:6488:31548', [('M', 27), ('D', 1), ('M', 124)])	('A00887:313:H5NVVDRXY:1:2116:1705:19038', [('M', 89), ('D', 1), ('M', 62)])	('A00887:313:H5NVVDRXY:1:2124:28890:33520', [('M', 30), ('D', 4), ('M', 121)])	('A00887:313:H5NVVDRXY:1:2131:28248:32002', [('M', 122), ('D', 1), ('M', 29)])	('A00887:313:H5NVVDRXY:1:2136:21775:4820', [('M', 89), ('D', 1), ('M', 62)])	('A00887:313:H5NVVDRXY:1:2137:27624:6339', [('M', 54), ('D', 1), ('M', 97)])	('A00887:313:H5NVVDRXY:1:2138:12120:18975', [('M', 110), ('D', 9), ('M', 41)])	('A00887:313:H5NVVDRXY:1:2142:21007:12352', [('M', 27), ('D', 1), ('M', 124)])	('A00887:313:H5NVVDRXY:1:2143:29487:33144', [('M', 143), ('D', 1), ('M', 8)])	('A00887:313:H5NVVDRXY:1:2144:12979:13385', [('M', 82), ('D', 11), ('M', 69)])	('A00887:313:H5NVVDRXY:1:2148:8431:26083', [('M', 50), ('D', 1), ('M', 101)])	('A00887:313:H5NVVDRXY:1:2149:6768:31908', [('M', 50), ('D', 1), ('M', 101)])	('A00887:313:H5NVVDRXY:1:2155:23158:12164', [('M', 143), ('D', 1), ('M', 8)])	('A00887:313:H5NVVDRXY:1:2158:26856:20572', [('M', 76), ('D', 1), ('M', 75)])	('A00887:313:H5NVVDRXY:1:2168:16188:16250', [('M', 135), ('D', 1), ('M', 16)])	('A00887:313:H5NVVDRXY:1:2169:25220:9784', [('M', 50), ('D', 1), ('M', 101)])	('A00887:313:H5NVVDRXY:1:2204:24623:3082', [('M', 97), ('D', 4), ('M', 54)])	('A00887:313:H5NVVDRXY:1:2205:32380:5556', [('M', 54), ('D', 1), ('M', 97)])	('A00887:313:H5NVVDRXY:1:2206:8712:7592', [('M', 122), ('D', 1), ('M', 29)])	('A00887:313:H5NVVDRXY:1:2216:11469:18850', [('M', 4), ('D', 1), ('M', 147)])	('A00887:313:H5NVVDRXY:1:2219:31901:12931', [('M', 143), ('D', 1), ('M', 8)])	('A00887:313:H5NVVDRXY:1:2222:13060:31250', [('M', 129), ('D', 1), ('M', 22)])	('A00887:313:H5NVVDRXY:1:2223:2320:7326', [('M', 110), ('D', 9), ('M', 41)])	('A00887:313:H5NVVDRXY:1:2223:2546:7435', [('M', 110), ('D', 9), ('M', 41)])	('A00887:313:H5NVVDRXY:1:2224:8594:9956', [('M', 27), ('D', 1), ('M', 124)])	('A00887:313:H5NVVDRXY:1:2233:19307:22592', [('M', 27), ('D', 1), ('M', 124)])	('A00887:313:H5NVVDRXY:1:2235:27706:4006', [('M', 27), ('D', 1), ('M', 124)])	('A00887:313:H5NVVDRXY:1:2238:4987:4679', [('M', 110), ('D', 9), ('M', 41)])	('A00887:313:H5NVVDRXY:1:2243:25852:20995', [('M', 27), ('D', 1), ('M', 124)])	('A00887:313:H5NVVDRXY:1:2248:29252:27132', [('M', 127), ('D', 1), ('M', 24)])	('A00887:313:H5NVVDRXY:1:2248:29460:27211', [('M', 127), ('D', 1), ('M', 24)])	('A00887:313:H5NVVDRXY:1:2249:24379:34945', [('M', 122), ('D', 1), ('M', 29)])	('A00887:313:H5NVVDRXY:1:2250:25364:20181', [('M', 24), ('D', 1), ('M', 127)])	('A00887:313:H5NVVDRXY:1:2250:10538:28197', [('M', 124), ('D', 1), ('M', 27)])	('A00887:313:H5NVVDRXY:1:2257:3766:8015', [('M', 27), ('D', 1), ('M', 124)])	('A00887:313:H5NVVDRXY:1:2260:4309:1908', [('M', 27), ('D', 1), ('M', 124)])	('A00887:313:H5NVVDRXY:1:2264:19949:34319', [('M', 27), ('D', 1), ('M', 124)])	('A00887:313:H5NVVDRXY:1:2274:1244:14262', [('M', 102), ('D', 5), ('M', 49)])	('A00887:313:H5NVVDRXY:1:2277:7952:12132', [('M', 121), ('D', 1), ('M', 30)])	('A00887:313:H5NVVDRXY:1:2278:30318:20901', [('M', 50), ('D', 1), ('M', 101)])
54329	('A00887:313:H5NVVDRXY:1:2127:14913:22748', [('M', 49), ('D', 1), ('M', 102)])	('A00887:313:H5NVVDRXY:1:2154:11966:34397', [('M', 53), ('D', 1), ('M', 98)])	('A00887:313:H5NVVDRXY:1:2156:3125:27696', [('M', 75), ('I', 5), ('M', 3), ('D', 5), ('M', 65)])	('A00887:313:H5NVVDRXY:1:2160:31467:19382', [('M', 74), ('D', 1), ('M', 77)])	('A00887:313:H5NVVDRXY:1:2164:5882:7075', [('M', 107), ('D', 1), ('M', 43)])	('A00887:313:H5NVVDRXY:1:2168:27606:35023', [('M', 98), ('D', 1), ('M', 53)])	('A00887:313:H5NVVDRXY:1:2201:20066:13041', [('M', 14), ('D', 1), ('M', 137)])	('A00887:313:H5NVVDRXY:1:2211:7473:6825', [('M', 134), ('D', 1), ('M', 16)])	('A00887:313:H5NVVDRXY:1:2212:26259:20979', [('M', 94), ('I', 1), ('M', 56)])	('A00887:313:H5NVVDRXY:1:2216:32560:29450', [('M', 26), ('D', 1), ('M', 124)])	('A00887:313:H5NVVDRXY:1:2217:19407:16689', [('M', 99), ('D', 1), ('M', 51)])	('A00887:313:H5NVVDRXY:1:2218:12301:10770', [('M', 88), ('D', 1), ('M', 63)])	('A00887:313:H5NVVDRXY:1:2219:13169:3192', [('M', 98), ('I', 1), ('M', 52)])	('A00887:313:H5NVVDRXY:1:2219:13187:3192', [('M', 98), ('I', 1), ('M', 52)])	('A00887:313:H5NVVDRXY:1:2223:11134:5838', [('M', 142), ('D', 1), ('M', 9)])	('A00887:313:H5NVVDRXY:1:2235:11451:32409', [('M', 96), ('I', 1), ('M', 54)])	('A00887:313:H5NVVDRXY:1:2238:6072:11851', [('M', 49), ('D', 1), ('M', 102)])	('A00887:313:H5NVVDRXY:1:2242:11686:17096', [('M', 120), ('I', 1), ('M', 30)])
54330	('A00887:313:H5NVVDRXY:1:2101:9480:29841', [('M', 119), ('D', 1), ('M', 32)])	('A00887:313:H5NVVDRXY:1:2102:17770:19335', [('M', 52), ('D', 1), ('M', 99)])	('A00887:313:H5NVVDRXY:1:2104:4390:4178', [('M', 13), ('D', 1), ('M', 138)])	('A00887:313:H5NVVDRXY:1:2104:14552:23531', [('M', 141), ('D', 1), ('M', 10)])	('A00887:313:H5NVVDRXY:1:2105:3314:30373', [('M', 146), ('I', 1), ('M', 4)])	('A00887:313:H5NVVDRXY:1:2106:25120:32659', [('M', 55), ('I', 1), ('M', 95)])	('A00887:313:H5NVVDRXY:1:2107:12237:16799', [('M', 25), ('D', 1), ('M', 126)])	('A00887:313:H5NVVDRXY:1:2111:24840:18677', [('M', 48), ('D', 1), ('M', 103)])	('A00887:313:H5NVVDRXY:1:2111:25771:29653', [('M', 52), ('D', 1), ('M', 99)])	('A00887:313:H5NVVDRXY:1:2112:30951:5588', [('M', 112), ('D', 1), ('M', 39)])	('A00887:313:H5NVVDRXY:1:2112:16080:25394', [('M', 87), ('D', 1), ('M', 64)])	('A00887:313:H5NVVDRXY:1:2112:25599:27383', [('M', 74), ('D', 1), ('M', 76)])	('A00887:313:H5NVVDRXY:1:2112:8097:35837', [('M', 52), ('D', 1), ('M', 40)])	('A00887:313:H5NVVDRXY:1:2112:8097:35837', [('M', 52), ('D', 1), ('M', 40)])	('A00887:313:H5NVVDRXY:1:2113:21359:17440', [('M', 141), ('D', 1), ('M', 10)])	('A00887:313:H5NVVDRXY:1:2114:28465:25833', [('M', 95), ('I', 1), ('M', 55)])	('A00887:313:H5NVVDRXY:1:2115:32344:18270', [('M', 95), ('I', 1), ('M', 55)])	('A00887:313:H5NVVDRXY:1:2116:8458:36213', [('M', 122), ('D', 1), ('M', 29)])	('A00887:313:H5NVVDRXY:1:2117:4453:24330', [('M', 74), ('D', 1), ('M', 77)])	('A00887:313:H5NVVDRXY:1:2118:9399:24565', [('M', 84), ('D', 1), ('M', 67)])	('A00887:313:H5NVVDRXY:1:2120:16269:17957', [('M', 111), ('I', 1), ('M', 39)])	('A00887:313:H5NVVDRXY:1:2120:16224:17973', [('M', 111), ('I', 1), ('M', 39)])	('A00887:313:H5NVVDRXY:1:2123:18864:2127', [('M', 25), ('D', 1), ('M', 126)])	('A00887:313:H5NVVDRXY:1:2123:18837:10160', [('M', 119), ('D', 1), ('M', 32)])	('A00887:313:H5NVVDRXY:1:2124:10520:15608', [('M', 141), ('D', 1), ('M', 10)])	('A00887:313:H5NVVDRXY:1:2126:32533:8860', [('M', 106), ('D', 1), ('M', 45)])	('A00887:313:H5NVVDRXY:1:2127:16324:6214', [('M', 129), ('D', 2), ('M', 22)])	('A00887:313:H5NVVDRXY:1:2128:31259:12790', [('M', 25), ('D', 1), ('M', 126)])	('A00887:313:H5NVVDRXY:1:2128:28040:13103', [('M', 87), ('D', 1), ('M', 63)])	('A00887:313:H5NVVDRXY:1:2128:24080:20212', [('M', 25), ('D', 1), ('M', 126)])	('A00887:313:H5NVVDRXY:1:2128:21820:24439', [('M', 97), ('I', 1), ('M', 53)])	('A00887:313:H5NVVDRXY:1:2129:10637:1125', [('M', 25), ('D', 1), ('M', 18), ('S', 108)])	('A00887:313:H5NVVDRXY:1:2129:5773:16564', [('M', 48), ('D', 1), ('M', 102)])	('A00887:313:H5NVVDRXY:1:2129:6470:20306', [('M', 48), ('D', 1), ('M', 103)])	('A00887:313:H5NVVDRXY:1:2129:6488:20337', [('M', 48), ('D', 1), ('M', 103)])	('A00887:313:H5NVVDRXY:1:2130:1723:11898', [('M', 87), ('D', 1), ('M', 64)])	('A00887:313:H5NVVDRXY:1:2130:15347:21151', [('M', 52), ('D', 1), ('M', 99)])	('A00887:313:H5NVVDRXY:1:2131:28556:22326', [('M', 93), ('D', 1), ('M', 58)])	('A00887:313:H5NVVDRXY:1:2132:25780:5055', [('M', 15), ('D', 1), ('M', 136)])	('A00887:313:H5NVVDRXY:1:2134:23556:9972', [('M', 144), ('D', 1), ('M', 7)])	('A00887:313:H5NVVDRXY:1:2135:9200:6089', [('M', 93), ('I', 1), ('M', 57)])	('A00887:313:H5NVVDRXY:1:2137:9281:27305', [('M', 97), ('I', 1), ('M', 53)])	('A00887:313:H5NVVDRXY:1:2137:29957:35274', [('M', 93), ('D', 1), ('M', 58)])	('A00887:313:H5NVVDRXY:1:2138:6271:9377', [('M', 25), ('D', 1), ('M', 126)])	('A00887:313:H5NVVDRXY:1:2138:19036:14043', [('M', 74), ('D', 1), ('M', 77)])	('A00887:313:H5NVVDRXY:1:2139:11921:5102', [('M', 25), ('D', 1), ('M', 126)])	('A00887:313:H5NVVDRXY:1:2139:9100:20165', [('M', 87), ('D', 1), ('M', 64)])	('A00887:313:H5NVVDRXY:1:2139:28592:31908', [('M', 141), ('D', 1), ('M', 10)])	('A00887:313:H5NVVDRXY:1:2141:29396:7748', [('M', 35), ('D', 1), ('M', 116)])	('A00887:313:H5NVVDRXY:1:2141:9670:8249', [('M', 25), ('D', 1), ('M', 126)])	('A00887:313:H5NVVDRXY:1:2142:17842:8124', [('M', 141), ('D', 1), ('M', 10)])	('A00887:313:H5NVVDRXY:1:2142:19190:26334', [('M', 122), ('D', 1), ('M', 28)])	('A00887:313:H5NVVDRXY:1:2142:26368:26522', [('M', 125), ('D', 1), ('M', 26)])	('A00887:313:H5NVVDRXY:1:2144:29252:33833', [('M', 25), ('D', 1), ('M', 126)])	('A00887:313:H5NVVDRXY:1:2145:18665:1063', [('M', 25), ('D', 1), ('M', 126)])	('A00887:313:H5NVVDRXY:1:2145:3170:8296', [('M', 24), ('D', 1), ('M', 101)])	('A00887:313:H5NVVDRXY:1:2145:3170:8296', [('M', 24), ('D', 1), ('M', 101)])	('A00887:313:H5NVVDRXY:1:2145:24252:22044', [('M', 87), ('D', 1), ('M', 64)])	('A00887:313:H5NVVDRXY:1:2146:16071:23156', [('M', 146), ('I', 1), ('M', 4)])	('A00887:313:H5NVVDRXY:1:2146:17888:30279', [('M', 97), ('I', 1), ('M', 53)])	('A00887:313:H5NVVDRXY:1:2146:22652:31485', [('M', 25), ('D', 1), ('M', 125)])	('A00887:313:H5NVVDRXY:1:2150:18114:36057', [('M', 25), ('D', 1), ('M', 126)])	('A00887:313:H5NVVDRXY:1:2150:17680:36276', [('M', 25), ('D', 1), ('M', 126)])	('A00887:313:H5NVVDRXY:1:2153:4264:30577', [('M', 95), ('I', 1), ('M', 54)])	('A00887:313:H5NVVDRXY:1:2153:2338:32690', [('M', 25), ('D', 1), ('M', 126)])	('A00887:313:H5NVVDRXY:1:2154:1533:22435', [('M', 25), ('D', 1), ('M', 125)])	('A00887:313:H5NVVDRXY:1:2154:1452:22545', [('M', 25), ('D', 1), ('M', 126)])	('A00887:313:H5NVVDRXY:1:2154:16251:30765', [('M', 21), ('I', 2), ('M', 3), ('D', 2), ('M', 125)])	('A00887:313:H5NVVDRXY:1:2154:15411:32784', [('M', 125), ('I', 1), ('M', 25)])	('A00887:313:H5NVVDRXY:1:2157:26765:9361', [('M', 29), ('D', 1), ('M', 37)])	('A00887:313:H5NVVDRXY:1:2157:26765:9361', [('M', 29), ('D', 1), ('M', 37)])	('A00887:313:H5NVVDRXY:1:2158:11713:30890', [('M', 106), ('D', 1), ('M', 45)])	('A00887:313:H5NVVDRXY:1:2160:9010:12023', [('M', 70), ('I', 1), ('M', 80)])	('A00887:313:H5NVVDRXY:1:2160:17671:27367', [('M', 97), ('I', 1), ('M', 53)])	('A00887:313:H5NVVDRXY:1:2160:13422:30405', [('M', 87), ('D', 1), ('M', 64)])	('A00887:313:H5NVVDRXY:1:2162:27950:20118', [('M', 97), ('D', 1), ('M', 54)])	('A00887:313:H5NVVDRXY:1:2162:10004:26428', [('M', 25), ('D', 1), ('M', 126)])	('A00887:313:H5NVVDRXY:1:2164:8621:5274', [('M', 67), ('I', 1), ('M', 83)])	('A00887:313:H5NVVDRXY:1:2164:7952:12038', [('M', 95), ('I', 1), ('M', 55)])	('A00887:313:H5NVVDRXY:1:2164:19886:27790', [('M', 68), ('I', 1), ('M', 82)])	('A00887:313:H5NVVDRXY:1:2166:26639:22983', [('M', 48), ('D', 1), ('M', 103)])	('A00887:313:H5NVVDRXY:1:2167:32136:10864', [('M', 52), ('D', 1), ('M', 99)])	('A00887:313:H5NVVDRXY:1:2167:20320:18646', [('M', 95), ('I', 1), ('M', 55)])	('A00887:313:H5NVVDRXY:1:2170:11541:18161', [('M', 74), ('D', 1), ('M', 77)])	('A00887:313:H5NVVDRXY:1:2170:31286:28620', [('M', 87), ('D', 1), ('M', 64)])	('A00887:313:H5NVVDRXY:1:2170:18728:35556', [('M', 95), ('I', 1), ('M', 55)])	('A00887:313:H5NVVDRXY:1:2172:2591:7044', [('M', 106), ('D', 1), ('M', 45)])	('A00887:313:H5NVVDRXY:1:2172:30951:35587', [('M', 52), ('D', 1), ('M', 99)])	('A00887:313:H5NVVDRXY:1:2173:15194:11271', [('M', 48), ('D', 1), ('M', 103)])	('A00887:313:H5NVVDRXY:1:2174:7039:20979', [('M', 112), ('D', 1), ('M', 39)])	('A00887:313:H5NVVDRXY:1:2174:24731:23281', [('M', 52), ('D', 1), ('M', 99)])	('A00887:313:H5NVVDRXY:1:2175:18909:8782', [('M', 48), ('D', 1), ('M', 103)])	('A00887:313:H5NVVDRXY:1:2176:5665:18067', [('M', 29), ('I', 1), ('M', 121)])	('A00887:313:H5NVVDRXY:1:2178:10782:5541', [('M', 87), ('D', 1), ('M', 64)])	('A00887:313:H5NVVDRXY:1:2201:30743:12054', [('M', 52), ('D', 1), ('M', 99)])	('A00887:313:H5NVVDRXY:1:2202:6397:7842', [('M', 87), ('D', 1), ('M', 62)])	('A00887:313:H5NVVDRXY:1:2203:32796:4899', [('M', 87), ('D', 1), ('M', 64)])	('A00887:313:H5NVVDRXY:1:2203:18566:27633', [('M', 141), ('D', 1), ('M', 10)])	('A00887:313:H5NVVDRXY:1:2203:12147:32581', [('M', 91), ('D', 1), ('M', 60)])	('A00887:313:H5NVVDRXY:1:2203:19009:35697', [('M', 97), ('D', 6), ('M', 54)])	('A00887:313:H5NVVDRXY:1:2204:12002:2206', [('M', 91), ('D', 1), ('M', 60)])	('A00887:313:H5NVVDRXY:1:2204:14353:17613', [('M', 25), ('D', 1), ('M', 126)])	('A00887:313:H5NVVDRXY:1:2204:32353:24612', [('M', 25), ('I', 1), ('M', 125)])	('A00887:313:H5NVVDRXY:1:2205:13485:14137', [('M', 55), ('D', 1), ('M', 12), ('S', 84)])	('A00887:313:H5NVVDRXY:1:2206:3052:16110', [('M', 25), ('D', 1), ('M', 126)])	('A00887:313:H5NVVDRXY:1:2206:22516:29590', [('M', 145), ('D', 1), ('M', 6)])	('A00887:313:H5NVVDRXY:1:2206:22245:29653', [('M', 145), ('D', 1), ('M', 6)])	('A00887:313:H5NVVDRXY:1:2207:29089:17080', [('M', 25), ('D', 1), ('M', 126)])	('A00887:313:H5NVVDRXY:1:2208:16188:8453', [('M', 72), ('I', 1), ('M', 78)])	('A00887:313:H5NVVDRXY:1:2209:3640:16157', [('M', 133), ('D', 1), ('M', 18)])	('A00887:313:H5NVVDRXY:1:2210:7211:5713', [('M', 95), ('I', 1), ('M', 55)])	('A00887:313:H5NVVDRXY:1:2211:32072:28040', [('M', 25), ('D', 1), ('M', 126)])	('A00887:313:H5NVVDRXY:1:2211:6433:35994', [('M', 104), ('I', 1), ('M', 46)])	('A00887:313:H5NVVDRXY:1:2212:28293:19899', [('M', 109), ('D', 1), ('M', 42)])	('A00887:313:H5NVVDRXY:1:2212:25572:23735', [('M', 141), ('D', 1), ('M', 10)])	('A00887:313:H5NVVDRXY:1:2212:23592:30639', [('M', 93), ('I', 1), ('M', 57)])	('A00887:313:H5NVVDRXY:1:2212:23592:30639', [('M', 93), ('I', 1), ('M', 57)])	('A00887:313:H5NVVDRXY:1:2212:23059:36260', [('M', 93), ('I', 1), ('M', 57)])	('A00887:313:H5NVVDRXY:1:2212:23059:36260', [('M', 93), ('I', 1), ('M', 57)])	('A00887:313:H5NVVDRXY:1:2213:25310:4147', [('M', 48), ('D', 1), ('M', 103)])	('A00887:313:H5NVVDRXY:1:2213:23339:28729', [('M', 125), ('I', 1), ('M', 25)])	('A00887:313:H5NVVDRXY:1:2213:9417:31735', [('M', 119), ('D', 1), ('M', 32)])	('A00887:313:H5NVVDRXY:1:2214:32633:6433', [('M', 25), ('D', 1), ('M', 126)])	('A00887:313:H5NVVDRXY:1:2214:13711:18944', [('M', 98), ('D', 1), ('M', 53)])	('A00887:313:H5NVVDRXY:1:2214:32660:20885', [('M', 106), ('D', 1), ('M', 45)])	('A00887:313:H5NVVDRXY:1:2216:11586:19523', [('M', 25), ('D', 1), ('M', 126)])	('A00887:313:H5NVVDRXY:1:2216:10357:20275', [('M', 25), ('D', 1), ('M', 126)])	('A00887:313:H5NVVDRXY:1:2218:17101:1172', [('M', 119), ('D', 1), ('M', 32)])	('A00887:313:H5NVVDRXY:1:2218:3396:26537', [('M', 106), ('D', 1), ('M', 45)])	('A00887:313:H5NVVDRXY:1:2218:29514:30185', [('M', 106), ('D', 1), ('M', 45)])	('A00887:313:H5NVVDRXY:1:2220:25997:27352', [('M', 91), ('D', 1), ('M', 60)])	('A00887:313:H5NVVDRXY:1:2223:24912:13041', [('M', 129), ('D', 1), ('M', 22)])	('A00887:313:H5NVVDRXY:1:2224:26078:23860', [('M', 106), ('D', 1), ('M', 45)])	('A00887:313:H5NVVDRXY:1:2225:11885:16094', [('M', 87), ('D', 1), ('M', 64)])	('A00887:313:H5NVVDRXY:1:2225:23701:29105', [('M', 119), ('D', 1), ('M', 32)])	('A00887:313:H5NVVDRXY:1:2228:3486:6308', [('M', 25), ('D', 1), ('M', 126)])	('A00887:313:H5NVVDRXY:1:2228:19795:19272', [('M', 133), ('D', 1), ('M', 16)])	('A00887:313:H5NVVDRXY:1:2229:20916:25504', [('M', 70), ('I', 1), ('M', 80)])	('A00887:313:H5NVVDRXY:1:2230:11234:16689', [('M', 111), ('D', 1), ('M', 40)])	('A00887:313:H5NVVDRXY:1:2231:12915:32847', [('M', 98), ('D', 1), ('M', 53)])	('A00887:313:H5NVVDRXY:1:2234:4643:12759', [('M', 87), ('D', 1), ('M', 64)])	('A00887:313:H5NVVDRXY:1:2234:4227:23688', [('M', 87), ('D', 1), ('M', 63)])	('A00887:313:H5NVVDRXY:1:2234:6189:31031', [('M', 87), ('D', 1), ('M', 64)])	('A00887:313:H5NVVDRXY:1:2236:21612:7670', [('M', 145), ('I', 1), ('M', 5)])	('A00887:313:H5NVVDRXY:1:2237:18322:15593', [('M', 102), ('D', 1), ('M', 49)])	('A00887:313:H5NVVDRXY:1:2237:21965:25285', [('M', 93), ('D', 1), ('M', 58)])	('A00887:313:H5NVVDRXY:1:2237:29758:35650', [('M', 52), ('D', 1), ('M', 99)])	('A00887:313:H5NVVDRXY:1:2238:18900:5008', [('M', 25), ('D', 1), ('M', 126)])	('A00887:313:H5NVVDRXY:1:2238:11297:21590', [('M', 93), ('I', 1), ('M', 57)])	('A00887:313:H5NVVDRXY:1:2238:19253:36495', [('M', 74), ('D', 1), ('M', 77)])	('A00887:313:H5NVVDRXY:1:2239:19144:5243', [('M', 74), ('D', 1), ('M', 77)])	('A00887:313:H5NVVDRXY:1:2239:30454:11271', [('M', 93), ('D', 1), ('M', 58)])	('A00887:313:H5NVVDRXY:1:2240:13946:9580', [('M', 98), ('D', 1), ('M', 53)])	('A00887:313:H5NVVDRXY:1:2240:11803:11913', [('M', 87), ('D', 1), ('M', 64)])	('A00887:313:H5NVVDRXY:1:2241:31195:12273', [('M', 25), ('D', 1), ('M', 126)])	('A00887:313:H5NVVDRXY:1:2241:22245:18317', [('M', 104), ('I', 1), ('M', 46)])	('A00887:313:H5NVVDRXY:1:2241:21847:25394', [('M', 52), ('D', 1), ('M', 99)])	('A00887:313:H5NVVDRXY:1:2242:27353:30796', [('M', 145), ('I', 1), ('M', 5)])	('A00887:313:H5NVVDRXY:1:2243:32063:26365', [('M', 45), ('I', 1), ('M', 105)])	('A00887:313:H5NVVDRXY:1:2244:3170:17002', [('M', 87), ('D', 1), ('M', 64)])	('A00887:313:H5NVVDRXY:1:2245:14904:16626', [('M', 74), ('D', 1), ('M', 77)])	('A00887:313:H5NVVDRXY:1:2246:11912:7341', [('M', 25), ('D', 1), ('M', 126)])	('A00887:313:H5NVVDRXY:1:2247:24162:6762', [('M', 48), ('I', 1), ('M', 101)])	('A00887:313:H5NVVDRXY:1:2247:24966:9345', [('M', 25), ('D', 1), ('M', 126)])	('A00887:313:H5NVVDRXY:1:2248:32588:34976', [('M', 48), ('D', 1), ('M', 103)])	('A00887:313:H5NVVDRXY:1:2249:24379:34945', [('M', 120), ('D', 1), ('M', 29)])	('A00887:313:H5NVVDRXY:1:2250:9950:4351', [('M', 87), ('D', 1), ('M', 64)])	('A00887:313:H5NVVDRXY:1:2251:8549:1078', [('M', 52), ('D', 1), ('M', 99)])	('A00887:313:H5NVVDRXY:1:2252:5376:28494', [('M', 48), ('D', 1), ('M', 103)])	('A00887:313:H5NVVDRXY:1:2253:11822:29168', [('M', 25), ('D', 1), ('M', 126)])	('A00887:313:H5NVVDRXY:1:2255:1307:1626', [('M', 87), ('D', 1), ('M', 64)])	('A00887:313:H5NVVDRXY:1:2256:1470:10708', [('M', 95), ('I', 1), ('M', 55)])	('A00887:313:H5NVVDRXY:1:2257:32416:19460', [('M', 25), ('D', 1), ('M', 126)])	('A00887:313:H5NVVDRXY:1:2258:1823:27383', [('M', 47), ('D', 1), ('M', 10), ('S', 94)])	('A00887:313:H5NVVDRXY:1:2259:30201:5854', [('M', 87), ('D', 1), ('M', 61), ('S', 3)])	('A00887:313:H5NVVDRXY:1:2259:28772:21386', [('M', 25), ('D', 1), ('M', 126)])	('A00887:313:H5NVVDRXY:1:2260:11234:2754', [('M', 48), ('D', 1), ('M', 103)])	('A00887:313:H5NVVDRXY:1:2260:13232:17613', [('M', 119), ('D', 1), ('M', 32)])	('A00887:313:H5NVVDRXY:1:2260:22598:22936', [('M', 95), ('I', 1), ('M', 55)])	('A00887:313:H5NVVDRXY:1:2260:22553:23046', [('M', 95), ('I', 1), ('M', 55)])	('A00887:313:H5NVVDRXY:1:2261:1922:11209', [('M', 87), ('D', 1), ('M', 64)])	('A00887:313:H5NVVDRXY:1:2262:31530:23375', [('M', 74), ('D', 1), ('M', 77)])	('A00887:313:H5NVVDRXY:1:2263:9155:11083', [('M', 52), ('D', 1), ('M', 99)])	('A00887:313:H5NVVDRXY:1:2264:24316:30827', [('M', 25), ('D', 1), ('M', 126)])	('A00887:313:H5NVVDRXY:1:2265:12816:10003', [('M', 25), ('D', 1), ('M', 126)])	('A00887:313:H5NVVDRXY:1:2267:18855:5118', [('M', 106), ('D', 1), ('M', 45)])	('A00887:313:H5NVVDRXY:1:2267:13033:25504', [('M', 48), ('D', 1), ('M', 103)])	('A00887:313:H5NVVDRXY:1:2268:4598:7044', [('M', 119), ('I', 1), ('M', 31)])	('A00887:313:H5NVVDRXY:1:2268:19940:36276', [('M', 111), ('D', 1), ('M', 40)])	('A00887:313:H5NVVDRXY:1:2271:21477:31422', [('M', 48), ('D', 1), ('M', 103)])	('A00887:313:H5NVVDRXY:1:2272:19009:11960', [('M', 93), ('D', 1), ('M', 58)])	('A00887:313:H5NVVDRXY:1:2274:22959:8782', [('M', 146), ('I', 1), ('M', 4)])	('A00887:313:H5NVVDRXY:1:2274:19849:9690', [('M', 25), ('D', 1), ('M', 126)])	('A00887:313:H5NVVDRXY:1:2275:25563:9909', [('M', 116), ('D', 1), ('M', 35)])	('A00887:313:H5NVVDRXY:1:2275:20292:17096', [('M', 114), ('D', 1), ('M', 23), ('S', 14)])	('A00887:313:H5NVVDRXY:1:2275:16224:22138', [('M', 48), ('I', 1), ('M', 102)])	('A00887:313:H5NVVDRXY:1:2276:26006:22639', [('M', 48), ('D', 1), ('M', 103)])	('A00887:313:H5NVVDRXY:1:2276:1443:29324', [('M', 25), ('D', 1), ('M', 126)])
54331	('A00887:313:H5NVVDRXY:1:2102:23032:1047', [('M', 47), ('D', 1), ('M', 104)])	('A00887:313:H5NVVDRXY:1:2107:10484:1830', [('M', 43), ('D', 1), ('M', 108)])	('A00887:313:H5NVVDRXY:1:2112:2880:10081', [('M', 136), ('D', 1), ('M', 15)])	('A00887:313:H5NVVDRXY:1:2115:32488:11162', [('M', 92), ('D', 2), ('M', 32)])	('A00887:313:H5NVVDRXY:1:2115:32488:11162', [('M', 92), ('D', 2), ('M', 32)])	('A00887:313:H5NVVDRXY:1:2121:2184:10535', [('M', 148), ('D', 1), ('M', 3)])	('A00887:313:H5NVVDRXY:1:2128:24080:20212', [('M', 24), ('D', 1), ('M', 127)])	('A00887:313:H5NVVDRXY:1:2130:8766:16047', [('M', 124), ('I', 1), ('M', 25)])	('A00887:313:H5NVVDRXY:1:2133:11749:12571', [('M', 9), ('D', 2), ('M', 142)])	('A00887:313:H5NVVDRXY:1:2136:28203:2707', [('M', 74), ('D', 2), ('M', 77)])	('A00887:313:H5NVVDRXY:1:2150:31855:12414', [('M', 92), ('D', 2), ('M', 59)])	('A00887:313:H5NVVDRXY:1:2156:22914:10488', [('M', 121), ('D', 1), ('M', 30)])	('A00887:313:H5NVVDRXY:1:2163:21242:22717', [('M', 24), ('D', 1), ('M', 127)])	('A00887:313:H5NVVDRXY:1:2177:9127:26256', [('M', 107), ('D', 9), ('M', 44)])	('A00887:313:H5NVVDRXY:1:2201:16188:36198', [('M', 23), ('D', 2), ('M', 128)])	('A00887:313:H5NVVDRXY:1:2208:15094:3865', [('M', 74), ('D', 2), ('M', 77)])	('A00887:313:H5NVVDRXY:1:2213:6343:16611', [('M', 86), ('D', 1), ('M', 65)])	('A00887:313:H5NVVDRXY:1:2217:10936:15953', [('M', 9), ('D', 2), ('M', 142)])	('A00887:313:H5NVVDRXY:1:2230:30508:1783', [('M', 96), ('D', 7), ('M', 55)])	('A00887:313:H5NVVDRXY:1:2230:30798:2096', [('M', 96), ('D', 7), ('M', 54)])	('A00887:313:H5NVVDRXY:1:2230:20735:10535', [('M', 96), ('I', 2), ('M', 53)])	('A00887:313:H5NVVDRXY:1:2233:21278:25316', [('M', 24), ('D', 1), ('M', 127)])	('A00887:313:H5NVVDRXY:1:2234:20699:6652', [('M', 86), ('D', 1), ('M', 64)])	('A00887:313:H5NVVDRXY:1:2244:28330:35712', [('M', 47), ('D', 1), ('M', 104)])	('A00887:313:H5NVVDRXY:1:2247:6903:24972', [('M', 92), ('D', 2), ('M', 59)])	('A00887:313:H5NVVDRXY:1:2248:2519:10050', [('M', 25), ('D', 2), ('M', 126)])	('A00887:313:H5NVVDRXY:1:2248:4887:15593', [('M', 25), ('D', 2), ('M', 126)])	('A00887:313:H5NVVDRXY:1:2248:23294:19069', [('M', 70), ('I', 2), ('M', 79)])	('A00887:313:H5NVVDRXY:1:2255:21965:26976', [('M', 92), ('D', 2), ('M', 59)])	('A00887:313:H5NVVDRXY:1:2259:6054:2237', [('M', 89), ('D', 56), ('M', 62)])	('A00887:313:H5NVVDRXY:1:2261:29812:32863', [('M', 120), ('D', 2), ('M', 31)])	('A00887:313:H5NVVDRXY:1:2265:21377:6104', [('M', 144), ('D', 2), ('M', 7)])	('A00887:313:H5NVVDRXY:1:2269:8205:8970', [('M', 89), ('D', 55), ('M', 62)])	('A00887:313:H5NVVDRXY:1:2271:2383:16141', [('M', 89), ('D', 55), ('M', 61)])	('A00887:313:H5NVVDRXY:1:2271:30861:22498', [('M', 23), ('D', 2), ('M', 128)])
54332	('A00887:313:H5NVVDRXY:1:2130:24560:36824', [('M', 110), ('D', 10), ('M', 41)])	('A00887:313:H5NVVDRXY:1:2139:9091:23844', [('M', 88), ('I', 3), ('M', 60)])	('A00887:313:H5NVVDRXY:1:2139:9182:24251', [('M', 88), ('I', 3), ('M', 60)])	('A00887:313:H5NVVDRXY:1:2142:23294:11741', [('M', 93), ('I', 3), ('M', 55)])	('A00887:313:H5NVVDRXY:1:2143:17888:3380', [('M', 25), ('D', 3), ('M', 126)])	('A00887:313:H5NVVDRXY:1:2143:17915:3396', [('M', 25), ('D', 3), ('M', 126)])	('A00887:313:H5NVVDRXY:1:2153:15221:1204', [('M', 27), ('D', 1), ('M', 123)])	('A00887:313:H5NVVDRXY:1:2204:17671:12242', [('M', 13), ('D', 3), ('M', 138)])
54333	('A00887:313:H5NVVDRXY:1:2125:10474:9862', [('M', 67), ('I', 1), ('M', 83)])	('A00887:313:H5NVVDRXY:1:2154:25030:28776', [('M', 105), ('D', 9), ('M', 43)])	('A00887:313:H5NVVDRXY:1:2161:31910:31015', [('M', 46), ('D', 4), ('M', 102)])	('A00887:313:H5NVVDRXY:1:2211:20419:34131', [('M', 33), ('D', 24), ('M', 115)])	('A00887:313:H5NVVDRXY:1:2215:3848:36276', [('M', 92), ('D', 4), ('M', 56)])	('A00887:313:H5NVVDRXY:1:2215:3875:36636', [('M', 92), ('D', 4), ('M', 56)])	('A00887:313:H5NVVDRXY:1:2218:17770:13604', [('M', 145), ('I', 1), ('M', 5)])	('A00887:313:H5NVVDRXY:1:2221:5909:24909', [('M', 100), ('D', 9), ('M', 48)])	('A00887:313:H5NVVDRXY:1:2221:4010:35243', [('M', 90), ('I', 1), ('M', 60)])	('A00887:313:H5NVVDRXY:1:2249:20537:7404', [('M', 42), ('I', 1), ('M', 108)])	('A00887:313:H5NVVDRXY:1:2268:28501:3505', [('M', 105), ('D', 9), ('M', 43)])	('A00887:313:H5NVVDRXY:1:2271:31512:2863', [('M', 105), ('D', 9), ('M', 43)])	('A00887:313:H5NVVDRXY:1:2277:8250:19883', [('M', 143), ('I', 1), ('M', 7)])	('A00887:313:H5NVVDRXY:1:2278:9724:15796', [('M', 49), ('I', 4), ('M', 2), ('D', 4), ('M', 96)])
54334	('A00887:313:H5NVVDRXY:1:2160:14091:9768', [('M', 96), ('D', 5), ('M', 55)])	('A00887:313:H5NVVDRXY:1:2229:5611:33317', [('M', 96), ('D', 5), ('M', 21)])	('A00887:313:H5NVVDRXY:1:2229:5611:33317', [('M', 96), ('D', 5), ('M', 21)])	('A00887:313:H5NVVDRXY:1:2229:6352:34287', [('M', 96), ('D', 5), ('M', 21)])	('A00887:313:H5NVVDRXY:1:2229:6352:34287', [('M', 96), ('D', 5), ('M', 21)])	('A00887:313:H5NVVDRXY:1:2233:14109:22608', [('M', 26), ('D', 5), ('M', 125)])	('A00887:313:H5NVVDRXY:1:2267:1714:29074', [('M', 96), ('D', 5), ('M', 51)])	('A00887:313:H5NVVDRXY:1:2272:3134:32534', [('M', 96), ('D', 5), ('M', 55)])
54335	('A00887:313:H5NVVDRXY:1:2101:12283:12743', [('M', 112), ('D', 1), ('M', 39)])	('A00887:313:H5NVVDRXY:1:2118:9155:16532', [('M', 47), ('D', 1), ('M', 25)])	('A00887:313:H5NVVDRXY:1:2118:9155:16532', [('M', 47), ('D', 1), ('M', 25)])	('A00887:313:H5NVVDRXY:1:2121:3061:24862', [('M', 63), ('D', 1), ('M', 88)])	('A00887:313:H5NVVDRXY:1:2123:4264:4116', [('M', 20), ('D', 1), ('M', 131)])	('A00887:313:H5NVVDRXY:1:2129:25455:26757', [('M', 82), ('D', 1), ('M', 69)])	('A00887:313:H5NVVDRXY:1:2137:17517:5963', [('M', 89), ('I', 1), ('M', 58)])	('A00887:313:H5NVVDRXY:1:2137:19840:21574', [('M', 89), ('I', 1), ('M', 58)])	('A00887:313:H5NVVDRXY:1:2150:14588:21245', [('M', 67), ('I', 1), ('M', 80)])	('A00887:313:H5NVVDRXY:1:2159:2031:36949', [('M', 20), ('D', 1), ('M', 131)])	('A00887:313:H5NVVDRXY:1:2169:25328:6402', [('M', 20), ('D', 1), ('M', 126)])	('A00887:313:H5NVVDRXY:1:2173:24560:13902', [('M', 88), ('I', 1), ('M', 57)])	('A00887:313:H5NVVDRXY:1:2203:19560:3176', [('M', 21), ('I', 1), ('M', 67)])	('A00887:313:H5NVVDRXY:1:2203:19560:3176', [('M', 21), ('I', 1), ('M', 67)])	('A00887:313:H5NVVDRXY:1:2203:19768:3630', [('M', 21), ('I', 1), ('M', 67)])	('A00887:313:H5NVVDRXY:1:2203:19768:3630', [('M', 21), ('I', 1), ('M', 67)])	('A00887:313:H5NVVDRXY:1:2210:14651:21136', [('M', 124), ('D', 1), ('M', 23)])	('A00887:313:H5NVVDRXY:1:2215:14335:8813', [('M', 82), ('D', 1), ('M', 68)])	('A00887:313:H5NVVDRXY:1:2221:25861:13307', [('M', 43), ('D', 1), ('M', 108)])	('A00887:313:H5NVVDRXY:1:2222:9634:22091', [('M', 26), ('D', 6), ('M', 125)])	('A00887:313:H5NVVDRXY:1:2234:27263:24940', [('M', 39), ('D', 1), ('M', 112)])	('A00887:313:H5NVVDRXY:1:2252:19949:4883', [('M', 20), ('D', 1), ('M', 131)])	('A00887:313:H5NVVDRXY:1:2252:32316:29496', [('M', 90), ('D', 1), ('M', 61)])	('A00887:313:H5NVVDRXY:1:2257:27064:20525', [('M', 20), ('D', 1), ('M', 130)])	('A00887:313:H5NVVDRXY:1:2261:23204:27524', [('M', 64), ('D', 11), ('M', 87)])	('A00887:313:H5NVVDRXY:1:2263:15374:16188', [('M', 95), ('D', 1), ('M', 52), ('S', 4)])	('A00887:313:H5NVVDRXY:1:2264:5204:15859', [('M', 63), ('I', 1), ('M', 84)])	('A00887:313:H5NVVDRXY:1:2271:14597:7670', [('M', 114), ('D', 1), ('M', 37)])	('A00887:313:H5NVVDRXY:1:2273:10041:8578', [('M', 20), ('D', 1), ('M', 131)])	('A00887:313:H5NVVDRXY:1:2276:27787:30639', [('M', 90), ('I', 1), ('M', 57)])
54336	('A00887:313:H5NVVDRXY:1:2107:11586:11819', [('M', 68), ('D', 1), ('M', 83)])	('A00887:313:H5NVVDRXY:1:2111:21965:24189', [('M', 139), ('D', 2), ('M', 12)])	('A00887:313:H5NVVDRXY:1:2111:32090:28354', [('M', 19), ('D', 1), ('M', 132)])	('A00887:313:H5NVVDRXY:1:2118:24144:2534', [('M', 135), ('D', 1), ('M', 16)])	('A00887:313:H5NVVDRXY:1:2122:18141:36886', [('M', 19), ('D', 1), ('M', 132)])	('A00887:313:H5NVVDRXY:1:2124:8829:19351', [('M', 81), ('D', 1), ('M', 70)])	('A00887:313:H5NVVDRXY:1:2133:17852:4977', [('M', 81), ('D', 1), ('M', 70)])	('A00887:313:H5NVVDRXY:1:2135:31973:22670', [('M', 42), ('D', 1), ('M', 109)])	('A00887:313:H5NVVDRXY:1:2135:22923:33677', [('M', 59), ('D', 1), ('M', 92)])	('A00887:313:H5NVVDRXY:1:2152:5258:6997', [('M', 139), ('D', 2), ('M', 12)])	('A00887:313:H5NVVDRXY:1:2159:2880:16814', [('M', 95), ('D', 9), ('M', 56)])	('A00887:313:H5NVVDRXY:1:2164:20437:35133', [('M', 19), ('D', 1), ('M', 132)])	('A00887:313:H5NVVDRXY:1:2168:27606:35023', [('M', 91), ('D', 1), ('M', 60)])	('A00887:313:H5NVVDRXY:1:2201:9100:6386', [('M', 72), ('D', 1), ('M', 79)])	('A00887:313:H5NVVDRXY:1:2205:1434:28056', [('M', 91), ('D', 7), ('M', 60)])	('A00887:313:H5NVVDRXY:1:2210:15962:16892', [('M', 119), ('D', 1), ('M', 32)])	('A00887:313:H5NVVDRXY:1:2221:11632:3975', [('M', 46), ('D', 1), ('M', 105)])	('A00887:313:H5NVVDRXY:1:2225:8956:7420', [('M', 89), ('I', 1), ('M', 61)])	('A00887:313:H5NVVDRXY:1:2230:26702:14199', [('M', 86), ('D', 7), ('M', 64)])	('A00887:313:H5NVVDRXY:1:2241:11812:18944', [('M', 29), ('D', 1), ('M', 122)])	('A00887:313:H5NVVDRXY:1:2244:27389:28729', [('M', 92), ('D', 1), ('M', 59)])	('A00887:313:H5NVVDRXY:1:2265:8775:32534', [('M', 14), ('D', 1), ('M', 137)])	('A00887:313:H5NVVDRXY:1:2267:11478:8876', [('M', 100), ('D', 1), ('M', 51)])	('A00887:313:H5NVVDRXY:1:2271:22372:5822', [('M', 41), ('I', 2), ('M', 108)])	('A00887:313:H5NVVDRXY:1:2275:26765:17503', [('M', 19), ('D', 1), ('M', 132)])
54337	('A00887:313:H5NVVDRXY:1:2102:6442:29872', [('M', 112), ('D', 1), ('M', 38)])	('A00887:313:H5NVVDRXY:1:2108:2808:19382', [('M', 122), ('D', 1), ('M', 28)])	('A00887:313:H5NVVDRXY:1:2119:21558:19382', [('M', 18), ('I', 1), ('M', 132)])	('A00887:313:H5NVVDRXY:1:2136:24560:4194', [('M', 18), ('D', 1), ('M', 132)])	('A00887:313:H5NVVDRXY:1:2139:7202:2065', [('M', 45), ('D', 1), ('M', 106)])	('A00887:313:H5NVVDRXY:1:2152:27344:16063', [('M', 112), ('D', 1), ('M', 39)])	('A00887:313:H5NVVDRXY:1:2153:24921:12085', [('M', 108), ('D', 1), ('M', 42)])	('A00887:313:H5NVVDRXY:1:2158:31955:17440', [('M', 96), ('D', 9), ('M', 55)])	('A00887:313:H5NVVDRXY:1:2163:4571:7717', [('M', 90), ('I', 1), ('M', 60)])	('A00887:313:H5NVVDRXY:1:2164:9435:11068', [('M', 122), ('D', 1), ('M', 20)])	('A00887:313:H5NVVDRXY:1:2164:9435:11068', [('M', 122), ('D', 1), ('M', 20)])	('A00887:313:H5NVVDRXY:1:2177:13765:29622', [('M', 45), ('D', 1), ('M', 105)])	('A00887:313:H5NVVDRXY:1:2177:3884:31798', [('M', 137), ('D', 1), ('M', 7)])	('A00887:313:H5NVVDRXY:1:2202:8522:29121', [('M', 127), ('D', 8), ('M', 23)])	('A00887:313:H5NVVDRXY:1:2202:10131:32377', [('M', 127), ('D', 8), ('M', 24)])	('A00887:313:H5NVVDRXY:1:2208:27199:26428', [('M', 41), ('D', 1), ('M', 109)])	('A00887:313:H5NVVDRXY:1:2209:21694:29982', [('M', 41), ('I', 1), ('M', 109)])	('A00887:313:H5NVVDRXY:1:2217:15383:18803', [('M', 99), ('D', 1), ('M', 52)])	('A00887:313:H5NVVDRXY:1:2223:26720:16986', [('M', 38), ('I', 1), ('M', 112)])	('A00887:313:H5NVVDRXY:1:2239:6786:32972', [('M', 45), ('D', 1), ('M', 106)])	('A00887:313:H5NVVDRXY:1:2241:15935:22451', [('M', 88), ('I', 1), ('M', 62)])	('A00887:313:H5NVVDRXY:1:2247:30617:7326', [('M', 67), ('D', 1), ('M', 84)])	('A00887:313:H5NVVDRXY:1:2259:2636:6778', [('M', 138), ('D', 1), ('M', 13)])	('A00887:313:H5NVVDRXY:1:2263:10447:12164', [('M', 67), ('I', 1), ('M', 83)])	('A00887:313:H5NVVDRXY:1:2269:16667:6590', [('M', 63), ('I', 1), ('M', 87)])
54338	('A00887:313:H5NVVDRXY:1:2101:16152:25864', [('M', 98), ('D', 1), ('M', 53)])	('A00887:313:H5NVVDRXY:1:2117:2022:25535', [('M', 100), ('D', 9), ('M', 51)])	('A00887:313:H5NVVDRXY:1:2117:3803:27242', [('M', 100), ('D', 9), ('M', 51)])	('A00887:313:H5NVVDRXY:1:2124:21468:28526', [('M', 27), ('D', 1), ('M', 124)])	('A00887:313:H5NVVDRXY:1:2126:2826:5259', [('M', 92), ('D', 1), ('M', 59)])	('A00887:313:H5NVVDRXY:1:2131:10429:2237', [('M', 137), ('D', 2), ('M', 14)])	('A00887:313:H5NVVDRXY:1:2139:9173:27273', [('M', 44), ('D', 1), ('M', 107)])	('A00887:313:H5NVVDRXY:1:2139:26919:33990', [('M', 111), ('D', 1), ('M', 40)])	('A00887:313:H5NVVDRXY:1:2151:9607:1438', [('M', 66), ('D', 1), ('M', 6)])	('A00887:313:H5NVVDRXY:1:2151:9607:1438', [('M', 66), ('D', 1), ('M', 49)])	('A00887:313:H5NVVDRXY:1:2153:3088:1736', [('M', 60), ('I', 1), ('M', 89)])	('A00887:313:H5NVVDRXY:1:2158:30508:10708', [('M', 111), ('D', 1), ('M', 40)])	('A00887:313:H5NVVDRXY:1:2159:4996:8234', [('M', 60), ('I', 1), ('M', 90)])	('A00887:313:H5NVVDRXY:1:2160:5773:28776', [('M', 17), ('D', 1), ('M', 134)])	('A00887:313:H5NVVDRXY:1:2160:6307:29199', [('M', 17), ('D', 1), ('M', 134)])	('A00887:313:H5NVVDRXY:1:2160:6189:29465', [('M', 17), ('D', 1), ('M', 134)])	('A00887:313:H5NVVDRXY:1:2162:12427:6637', [('M', 100), ('D', 9), ('M', 51)])	('A00887:313:H5NVVDRXY:1:2165:17707:26177', [('M', 117), ('I', 1), ('M', 33)])	('A00887:313:H5NVVDRXY:1:2172:17372:14231', [('M', 133), ('D', 1), ('M', 13), ('S', 5)])	('A00887:313:H5NVVDRXY:1:2201:12771:5040', [('M', 100), ('D', 9), ('M', 50)])	('A00887:313:H5NVVDRXY:1:2204:11198:14904', [('M', 16), ('D', 2), ('M', 135)])	('A00887:313:H5NVVDRXY:1:2212:30725:26083', [('M', 79), ('D', 1), ('M', 72)])	('A00887:313:H5NVVDRXY:1:2212:30725:26083', [('M', 79), ('D', 1), ('M', 72)])	('A00887:313:H5NVVDRXY:1:2228:6912:9893', [('M', 95), ('D', 9), ('M', 56)])	('A00887:313:H5NVVDRXY:1:2228:25021:31422', [('M', 133), ('D', 1), ('M', 18)])	('A00887:313:H5NVVDRXY:1:2228:10113:31751', [('M', 100), ('D', 9), ('M', 51)])	('A00887:313:H5NVVDRXY:1:2236:30282:7686', [('M', 89), ('I', 1), ('M', 61)])	('A00887:313:H5NVVDRXY:1:2236:6732:36730', [('M', 100), ('D', 9), ('M', 51)])	('A00887:313:H5NVVDRXY:1:2243:30816:30467', [('M', 133), ('D', 1), ('M', 18)])	('A00887:313:H5NVVDRXY:1:2247:19470:28447', [('M', 119), ('D', 1), ('M', 32)])	('A00887:313:H5NVVDRXY:1:2248:31304:4476', [('M', 117), ('I', 1), ('M', 33)])	('A00887:313:H5NVVDRXY:1:2248:31313:4523', [('M', 117), ('I', 1), ('M', 33)])	('A00887:313:H5NVVDRXY:1:2248:1497:27946', [('M', 17), ('D', 1), ('M', 134)])	('A00887:313:H5NVVDRXY:1:2255:27534:21057', [('M', 100), ('D', 9), ('M', 51)])	('A00887:313:H5NVVDRXY:1:2260:25464:16939', [('M', 111), ('I', 1), ('M', 39)])	('A00887:313:H5NVVDRXY:1:2263:31503:9486', [('M', 98), ('D', 1), ('M', 53)])	('A00887:313:H5NVVDRXY:1:2263:22842:31814', [('M', 100), ('D', 9), ('M', 51)])
69131	('A00887:313:H5NVVDRXY:1:2109:18927:12258', [('M', 55), ('D', 1), ('M', 96)])	('A00887:313:H5NVVDRXY:1:2110:22073:3396', [('M', 76), ('D', 1), ('M', 75)])	('A00887:313:H5NVVDRXY:1:2110:25455:14199', [('M', 3), ('I', 1), ('M', 147)])	('A00887:313:H5NVVDRXY:1:2128:11885:10708', [('M', 107), ('D', 1), ('M', 44)])	('A00887:313:H5NVVDRXY:1:2128:3974:24909', [('M', 3), ('I', 1), ('M', 147)])	('A00887:313:H5NVVDRXY:1:2129:4951:22153', [('M', 124), ('D', 2), ('M', 27)])	('A00887:313:H5NVVDRXY:1:2129:18448:27430', [('M', 29), ('D', 1), ('M', 122)])	('A00887:313:H5NVVDRXY:1:2131:9127:28886', [('M', 3), ('I', 1), ('M', 147)])	('A00887:313:H5NVVDRXY:1:2133:23990:4648', [('M', 144), ('D', 1), ('M', 7)])	('A00887:313:H5NVVDRXY:1:2137:22625:21605', [('M', 3), ('I', 1), ('M', 147)])	('A00887:313:H5NVVDRXY:1:2139:26160:25535', [('M', 99), ('D', 28), ('M', 52)])	('A00887:313:H5NVVDRXY:1:2143:29062:10426', [('M', 71), ('I', 1), ('M', 79)])	('A00887:313:H5NVVDRXY:1:2162:5484:20259', [('M', 20), ('D', 1), ('M', 131)])	('A00887:313:H5NVVDRXY:1:2162:6126:31422', [('M', 32), ('I', 1), ('M', 118)])	('A00887:313:H5NVVDRXY:1:2170:2492:23093', [('M', 129), ('D', 1), ('M', 16)])	('A00887:313:H5NVVDRXY:1:2170:2492:23093', [('M', 129), ('D', 1), ('M', 16)])	('A00887:313:H5NVVDRXY:1:2205:6244:32847', [('M', 133), ('D', 6), ('M', 18)])	('A00887:313:H5NVVDRXY:1:2206:32027:19351', [('M', 49), ('D', 1), ('M', 102)])	('A00887:313:H5NVVDRXY:1:2207:14516:27289', [('M', 60), ('D', 1), ('M', 91)])	('A00887:313:H5NVVDRXY:1:2211:17336:4648', [('M', 39), ('D', 4), ('M', 112)])	('A00887:313:H5NVVDRXY:1:2222:23384:15655', [('M', 49), ('D', 1), ('M', 102)])	('A00887:313:H5NVVDRXY:1:2242:8115:30013', [('M', 107), ('I', 1), ('M', 43)])	('A00887:313:H5NVVDRXY:1:2252:5864:7733', [('M', 100), ('D', 1), ('M', 51)])	('A00887:313:H5NVVDRXY:1:2259:29713:4883', [('M', 104), ('D', 1), ('M', 46)])	('A00887:313:H5NVVDRXY:1:2262:1723:35978', [('M', 60), ('D', 1), ('M', 91)])	('A00887:313:H5NVVDRXY:1:2263:17038:19633', [('M', 27), ('I', 1), ('M', 123)])	('A00887:313:H5NVVDRXY:1:2264:7428:19523', [('M', 32), ('I', 1), ('M', 118)])	('A00887:313:H5NVVDRXY:1:2266:31439:8938', [('M', 53), ('D', 4), ('M', 98)])
54340	('A00887:313:H5NVVDRXY:1:2103:22833:15890', [('M', 60), ('I', 1), ('M', 90)])	('A00887:313:H5NVVDRXY:1:2116:10474:16877', [('M', 15), ('D', 1), ('M', 136)])	('A00887:313:H5NVVDRXY:1:2117:32334:27868', [('M', 42), ('D', 1), ('M', 109)])	('A00887:313:H5NVVDRXY:1:2134:13521:33833', [('M', 14), ('D', 3), ('M', 136)])	('A00887:313:H5NVVDRXY:1:2138:30472:13369', [('M', 38), ('D', 1), ('M', 113)])	('A00887:313:H5NVVDRXY:1:2138:29785:13996', [('M', 77), ('D', 1), ('M', 74)])	('A00887:313:H5NVVDRXY:1:2140:29830:26068', [('M', 138), ('I', 1), ('M', 12)])	('A00887:313:H5NVVDRXY:1:2144:1208:5556', [('M', 131), ('D', 1), ('M', 20)])	('A00887:313:H5NVVDRXY:1:2146:22706:12759', [('M', 112), ('D', 1), ('M', 39)])	('A00887:313:H5NVVDRXY:1:2151:12427:28714', [('M', 37), ('D', 1), ('M', 114)])	('A00887:313:H5NVVDRXY:1:2152:17589:4147', [('M', 32), ('I', 1), ('M', 118)])	('A00887:313:H5NVVDRXY:1:2155:8865:17378', [('M', 88), ('D', 1), ('M', 63)])	('A00887:313:H5NVVDRXY:1:2169:17779:2785', [('M', 131), ('D', 1), ('M', 20)])	('A00887:313:H5NVVDRXY:1:2170:5584:2394', [('M', 77), ('D', 1), ('M', 74)])	('A00887:313:H5NVVDRXY:1:2202:12852:35931', [('M', 109), ('D', 1), ('M', 42)])	('A00887:313:H5NVVDRXY:1:2209:24777:20353', [('M', 64), ('D', 1), ('M', 87)])	('A00887:313:H5NVVDRXY:1:2209:10384:25457', [('M', 14), ('I', 1), ('M', 136)])	('A00887:313:H5NVVDRXY:1:2214:26747:8328', [('M', 109), ('I', 1), ('M', 41)])	('A00887:313:H5NVVDRXY:1:2217:10502:16799', [('M', 131), ('D', 1), ('M', 20)])	('A00887:313:H5NVVDRXY:1:2218:1081:2237', [('M', 15), ('D', 1), ('M', 136)])	('A00887:313:H5NVVDRXY:1:2218:22625:7545', [('M', 87), ('I', 1), ('M', 63)])	('A00887:313:H5NVVDRXY:1:2225:11035:23109', [('M', 38), ('I', 1), ('M', 112)])	('A00887:313:H5NVVDRXY:1:2230:31837:2519', [('M', 77), ('D', 1), ('M', 74)])	('A00887:313:H5NVVDRXY:1:2230:1705:18380', [('M', 95), ('I', 1), ('M', 55)])	('A00887:313:H5NVVDRXY:1:2232:27841:29168', [('M', 73), ('D', 64), ('M', 78)])	('A00887:313:H5NVVDRXY:1:2232:27688:30029', [('M', 73), ('D', 64), ('M', 78)])	('A00887:313:H5NVVDRXY:1:2232:26955:30201', [('M', 73), ('D', 64), ('M', 78)])	('A00887:313:H5NVVDRXY:1:2235:3577:35775', [('M', 32), ('I', 1), ('M', 118)])	('A00887:313:H5NVVDRXY:1:2242:26187:32127', [('M', 131), ('D', 1), ('M', 20)])	('A00887:313:H5NVVDRXY:1:2246:31340:26490', [('M', 15), ('D', 1), ('M', 136)])	('A00887:313:H5NVVDRXY:1:2247:21676:29105', [('M', 131), ('D', 1), ('M', 20)])	('A00887:313:H5NVVDRXY:1:2250:19723:34773', [('M', 85), ('I', 1), ('M', 65)])	('A00887:313:H5NVVDRXY:1:2255:29261:8265', [('M', 112), ('I', 1), ('M', 38)])	('A00887:313:H5NVVDRXY:1:2274:8838:13761', [('M', 94), ('I', 1), ('M', 56)])	('A00887:313:H5NVVDRXY:1:2274:22905:18302', [('M', 112), ('I', 1), ('M', 38)])	('A00887:313:H5NVVDRXY:1:2274:18846:20134', [('M', 60), ('I', 1), ('M', 90)])	('A00887:313:H5NVVDRXY:1:2276:26313:11584', [('M', 10), ('D', 1), ('M', 137)])	('A00887:313:H5NVVDRXY:1:2276:26313:11584', [('M', 10), ('D', 1), ('M', 137)])	('A00887:313:H5NVVDRXY:1:2276:20907:16313', [('M', 88), ('D', 1), ('M', 63)])	('A00887:313:H5NVVDRXY:1:2278:11514:20462', [('M', 83), ('I', 1), ('M', 66)])
54341	('A00887:313:H5NVVDRXY:1:2103:13024:7764', [('M', 63), ('D', 1), ('M', 88)])	('A00887:313:H5NVVDRXY:1:2112:6451:2268', [('M', 63), ('D', 1), ('M', 88)])	('A00887:313:H5NVVDRXY:1:2142:32443:30718', [('M', 130), ('D', 1), ('M', 21)])	('A00887:313:H5NVVDRXY:1:2148:19054:24032', [('M', 7), ('D', 1), ('M', 144)])	('A00887:313:H5NVVDRXY:1:2215:7536:4617', [('M', 14), ('D', 1), ('M', 137)])	('A00887:313:H5NVVDRXY:1:2230:19208:7169', [('M', 86), ('I', 2), ('M', 62)])	('A00887:313:H5NVVDRXY:1:2230:19425:9048', [('M', 86), ('I', 2), ('M', 63)])	('A00887:313:H5NVVDRXY:1:2233:5394:20979', [('M', 76), ('D', 1), ('M', 75)])	('A00887:313:H5NVVDRXY:1:2243:23321:21402', [('M', 86), ('I', 2), ('M', 61)])	('A00887:313:H5NVVDRXY:1:2248:24017:13150', [('M', 118), ('D', 1), ('M', 33)])	('A00887:313:H5NVVDRXY:1:2260:28926:1016', [('M', 37), ('D', 1), ('M', 114)])	('A00887:313:H5NVVDRXY:1:2260:10511:14841', [('M', 87), ('D', 1), ('M', 64)])	('A00887:313:H5NVVDRXY:1:2264:29008:33818', [('M', 122), ('D', 1), ('M', 29)])	('A00887:313:H5NVVDRXY:1:2269:15664:5290', [('M', 89), ('D', 5), ('M', 62)])
54342	('A00887:313:H5NVVDRXY:1:2146:28311:25410', [('M', 58), ('I', 1), ('M', 92)])	('A00887:313:H5NVVDRXY:1:2146:28320:25426', [('M', 58), ('I', 1), ('M', 92)])	('A00887:313:H5NVVDRXY:1:2146:19000:26850', [('M', 58), ('I', 1), ('M', 92)])	('A00887:313:H5NVVDRXY:1:2149:26521:36714', [('M', 55), ('D', 1), ('M', 95)])	('A00887:313:H5NVVDRXY:1:2152:6524:19554', [('M', 13), ('D', 1), ('M', 137)])	('A00887:313:H5NVVDRXY:1:2209:7500:25347', [('M', 58), ('I', 1), ('M', 92)])	('A00887:313:H5NVVDRXY:1:2212:26133:33348', [('M', 75), ('D', 1), ('M', 76)])	('A00887:313:H5NVVDRXY:1:2217:20410:25661', [('M', 13), ('D', 1), ('M', 137)])	('A00887:313:H5NVVDRXY:1:2231:8214:36417', [('M', 17), ('D', 1), ('M', 134)])	('A00887:313:H5NVVDRXY:1:2254:16251:5337', [('M', 81), ('D', 1), ('M', 70)])	('A00887:313:H5NVVDRXY:1:2270:7057:13620', [('M', 13), ('D', 1), ('M', 138)])	('A00887:313:H5NVVDRXY:1:2275:32271:25880', [('M', 56), ('D', 1), ('M', 95)])
54343	('A00887:313:H5NVVDRXY:1:2106:12237:2675', [('M', 61), ('D', 1), ('M', 85)])	('A00887:313:H5NVVDRXY:1:2106:12237:2675', [('M', 61), ('D', 1), ('M', 85)])	('A00887:313:H5NVVDRXY:1:2122:10321:4022', [('M', 80), ('D', 1), ('M', 71)])	('A00887:313:H5NVVDRXY:1:2133:3748:7764', [('M', 84), ('I', 1), ('M', 66)])	('A00887:313:H5NVVDRXY:1:2138:7663:4460', [('M', 112), ('I', 1), ('M', 37)])	('A00887:313:H5NVVDRXY:1:2154:9869:9909', [('M', 104), ('I', 1), ('M', 45)])	('A00887:313:H5NVVDRXY:1:2233:5502:20791', [('M', 74), ('D', 1), ('M', 75)])	('A00887:313:H5NVVDRXY:1:2240:3577:7216', [('M', 93), ('D', 1), ('M', 58)])	('A00887:313:H5NVVDRXY:1:2246:8449:23860', [('M', 74), ('D', 1), ('M', 77)])	('A00887:313:H5NVVDRXY:1:2263:9001:4711', [('M', 96), ('D', 1), ('M', 55)])
54344	('A00887:313:H5NVVDRXY:1:2255:10402:2002', [('M', 67), ('D', 2), ('M', 84)])
36364	('A00887:313:H5NVVDRXY:1:2115:28348:9909', [('M', 60), ('I', 1), ('M', 90)])	('A00887:313:H5NVVDRXY:1:2117:10257:4382', [('M', 142), ('D', 2), ('M', 9)])	('A00887:313:H5NVVDRXY:1:2117:11360:4789', [('M', 142), ('D', 2), ('M', 9)])	('A00887:313:H5NVVDRXY:1:2117:22272:10097', [('M', 139), ('I', 1), ('M', 11)])	('A00887:313:H5NVVDRXY:1:2168:11595:28307', [('M', 103), ('I', 1), ('M', 47)])	('A00887:313:H5NVVDRXY:1:2228:21820:14920', [('M', 109), ('I', 1), ('M', 41)])	('A00887:313:H5NVVDRXY:1:2234:2889:13072', [('M', 59), ('I', 1), ('M', 91)])	('A00887:313:H5NVVDRXY:1:2234:30770:33301', [('M', 103), ('I', 1), ('M', 47)])	('A00887:313:H5NVVDRXY:1:2235:18394:8641', [('M', 103), ('I', 1), ('M', 47)])	('A00887:313:H5NVVDRXY:1:2252:25753:33223', [('M', 103), ('I', 1), ('M', 47)])	('A00887:313:H5NVVDRXY:1:2276:15420:11162', [('M', 77), ('I', 1), ('M', 73)])
54346	('A00887:313:H5NVVDRXY:1:2136:8314:31297', [('M', 110), ('D', 2), ('M', 40)])	('A00887:313:H5NVVDRXY:1:2141:29695:10207', [('M', 125), ('D', 1), ('M', 26)])	('A00887:313:H5NVVDRXY:1:2150:10339:11663', [('M', 92), ('D', 9), ('M', 59)])	('A00887:313:H5NVVDRXY:1:2150:10411:11663', [('M', 92), ('D', 9), ('M', 59)])	('A00887:313:H5NVVDRXY:1:2166:10547:27398', [('M', 125), ('D', 1), ('M', 24)])	('A00887:313:H5NVVDRXY:1:2207:16866:33865', [('M', 71), ('D', 1), ('M', 80)])	('A00887:313:H5NVVDRXY:1:2229:2546:4116', [('M', 87), ('D', 7), ('M', 64)])	('A00887:313:H5NVVDRXY:1:2235:22254:1830', [('M', 87), ('D', 9), ('M', 64)])	('A00887:313:H5NVVDRXY:1:2247:11388:4899', [('M', 10), ('D', 2), ('M', 141)])
54347	('A00887:313:H5NVVDRXY:1:2104:4797:17221', [('M', 8), ('D', 1), ('M', 143)])	('A00887:313:H5NVVDRXY:1:2140:12319:27680', [('M', 89), ('D', 1), ('M', 62)])	('A00887:313:H5NVVDRXY:1:2157:6307:27164', [('M', 74), ('D', 1), ('M', 77)])	('A00887:313:H5NVVDRXY:1:2161:30617:24831', [('M', 27), ('D', 1), ('M', 22)])	('A00887:313:H5NVVDRXY:1:2163:30083:26412', [('M', 8), ('D', 1), ('M', 143)])	('A00887:313:H5NVVDRXY:1:2251:25201:11945', [('M', 8), ('D', 1), ('M', 143)])	('A00887:313:H5NVVDRXY:1:2255:32145:34741', [('M', 107), ('D', 18), ('M', 43)])	('A00887:313:H5NVVDRXY:1:2255:32452:36119', [('M', 107), ('D', 18), ('M', 44)])	('A00887:313:H5NVVDRXY:1:2276:1280:22968', [('M', 70), ('D', 1), ('M', 81)])
54348	('A00887:313:H5NVVDRXY:1:2116:17354:36652', [('M', 30), ('D', 1), ('M', 121)])	('A00887:313:H5NVVDRXY:1:2117:17173:14606', [('M', 77), ('I', 1), ('M', 73)])	('A00887:313:H5NVVDRXY:1:2122:12680:33285', [('M', 77), ('I', 1), ('M', 73)])	('A00887:313:H5NVVDRXY:1:2122:13512:34162', [('M', 77), ('I', 1), ('M', 73)])	('A00887:313:H5NVVDRXY:1:2122:13349:34381', [('M', 77), ('I', 1), ('M', 73)])	('A00887:313:H5NVVDRXY:1:2125:17833:36354', [('M', 6), ('D', 1), ('M', 145)])	('A00887:313:H5NVVDRXY:1:2141:30002:18630', [('M', 104), ('D', 1), ('M', 47)])	('A00887:313:H5NVVDRXY:1:2145:30047:7467', [('M', 11), ('D', 1), ('M', 140)])	('A00887:313:H5NVVDRXY:1:2160:32380:12038', [('M', 63), ('I', 2), ('M', 86)])	('A00887:313:H5NVVDRXY:1:2162:15456:35305', [('M', 130), ('I', 1), ('M', 20)])	('A00887:313:H5NVVDRXY:1:2164:16911:3568', [('M', 90), ('D', 9), ('M', 61)])	('A00887:313:H5NVVDRXY:1:2169:4571:13949', [('M', 88), ('D', 1), ('M', 62)])	('A00887:313:H5NVVDRXY:1:2226:8115:30671', [('M', 6), ('I', 1), ('M', 144)])	('A00887:313:H5NVVDRXY:1:2236:2202:14763', [('M', 75), ('D', 1), ('M', 75)])	('A00887:313:H5NVVDRXY:1:2238:9706:8656', [('M', 7), ('D', 1), ('M', 144)])	('A00887:313:H5NVVDRXY:1:2238:15121:10019', [('M', 126), ('D', 1), ('M', 25)])	('A00887:313:H5NVVDRXY:1:2260:31087:24017', [('M', 69), ('D', 1), ('M', 82)])	('A00887:313:H5NVVDRXY:1:2278:12120:35822', [('M', 75), ('I', 1), ('M', 75)])
54349	('A00887:313:H5NVVDRXY:1:2102:3667:17895', [('M', 76), ('D', 4), ('M', 75)])	('A00887:313:H5NVVDRXY:1:2109:28257:29387', [('M', 30), ('D', 8), ('M', 121)])	('A00887:313:H5NVVDRXY:1:2112:30617:13714', [('M', 78), ('I', 1), ('M', 72)])	('A00887:313:H5NVVDRXY:1:2113:13901:18396', [('M', 38), ('D', 11), ('M', 113)])	('A00887:313:H5NVVDRXY:1:2118:28230:6981', [('M', 84), ('I', 10), ('M', 57)])	('A00887:313:H5NVVDRXY:1:2121:23131:4476', [('M', 52), ('D', 2), ('M', 99)])	('A00887:313:H5NVVDRXY:1:2124:30346:7733', [('M', 6), ('D', 1), ('M', 145)])	('A00887:313:H5NVVDRXY:1:2135:22914:2910', [('M', 145), ('D', 1), ('M', 6)])	('A00887:313:H5NVVDRXY:1:2140:21784:31266', [('M', 103), ('I', 1), ('M', 47)])	('A00887:313:H5NVVDRXY:1:2157:9769:30029', [('M', 55), ('D', 1), ('M', 96)])	('A00887:313:H5NVVDRXY:1:2163:15664:11772', [('M', 100), ('I', 1), ('M', 50)])	('A00887:313:H5NVVDRXY:1:2176:26539:11945', [('M', 106), ('I', 1), ('M', 44)])	('A00887:313:H5NVVDRXY:1:2176:5665:18067', [('M', 10), ('I', 1), ('M', 140)])	('A00887:313:H5NVVDRXY:1:2204:27100:21371', [('M', 145), ('D', 1), ('M', 6)])	('A00887:313:H5NVVDRXY:1:2206:26124:5650', [('M', 118), ('D', 1), ('M', 33)])	('A00887:313:H5NVVDRXY:1:2209:25174:8985', [('M', 6), ('D', 1), ('M', 145)])	('A00887:313:H5NVVDRXY:1:2210:12328:17237', [('M', 6), ('D', 1), ('M', 145)])	('A00887:313:H5NVVDRXY:1:2216:18249:17785', [('M', 114), ('D', 1), ('M', 37)])	('A00887:313:H5NVVDRXY:1:2218:4209:19961', [('M', 89), ('D', 9), ('M', 62)])	('A00887:313:H5NVVDRXY:1:2244:24026:13792', [('M', 76), ('D', 5), ('M', 75)])	('A00887:313:H5NVVDRXY:1:2245:17626:15107', [('M', 100), ('D', 1), ('M', 51)])
54350	('A00887:313:H5NVVDRXY:1:2103:5972:35947', [('M', 100), ('D', 1), ('M', 51)])	('A00887:313:H5NVVDRXY:1:2114:14416:35321', [('M', 4), ('I', 1), ('M', 146)])	('A00887:313:H5NVVDRXY:1:2116:25283:10238', [('M', 9), ('I', 1), ('M', 64)])	('A00887:313:H5NVVDRXY:1:2117:11957:5134', [('M', 99), ('I', 1), ('M', 51)])	('A00887:313:H5NVVDRXY:1:2146:21061:25880', [('M', 88), ('D', 9), ('M', 63)])	('A00887:313:H5NVVDRXY:1:2146:21423:26944', [('M', 88), ('D', 9), ('M', 63)])	('A00887:313:H5NVVDRXY:1:2147:14751:18176', [('M', 4), ('I', 1), ('M', 76), ('D', 1), ('M', 70)])	('A00887:313:H5NVVDRXY:1:2162:2040:24251', [('M', 37), ('D', 4), ('M', 4), ('I', 4), ('M', 106)])	('A00887:313:H5NVVDRXY:1:2167:6180:13698', [('M', 4), ('D', 1), ('M', 147)])	('A00887:313:H5NVVDRXY:1:2169:20103:30295', [('M', 5), ('D', 1), ('M', 146)])	('A00887:313:H5NVVDRXY:1:2170:18177:19695', [('M', 86), ('D', 1), ('M', 65)])	('A00887:313:H5NVVDRXY:1:2236:8314:34272', [('M', 28), ('D', 1), ('M', 123)])	('A00887:313:H5NVVDRXY:1:2241:22209:10332', [('M', 121), ('D', 1), ('M', 30)])	('A00887:313:H5NVVDRXY:1:2243:7808:28197', [('M', 99), ('I', 1), ('M', 50)])	('A00887:313:H5NVVDRXY:1:2249:21423:18302', [('M', 65), ('D', 1), ('M', 60)])	('A00887:313:H5NVVDRXY:1:2249:21423:18302', [('M', 65), ('D', 1), ('M', 60)])	('A00887:313:H5NVVDRXY:1:2262:14534:26569', [('M', 5), ('D', 1), ('M', 146)])
36365	('A00887:313:H5NVVDRXY:1:2134:2998:7404', [('M', 108), ('D', 1), ('M', 43)])	('A00887:313:H5NVVDRXY:1:2142:25211:11804', [('M', 121), ('D', 1), ('M', 30)])	('A00887:313:H5NVVDRXY:1:2143:24686:16501', [('M', 90), ('D', 1), ('M', 61)])	('A00887:313:H5NVVDRXY:1:2145:11632:20259', [('M', 68), ('I', 1), ('M', 3), ('I', 8), ('M', 71)])	('A00887:313:H5NVVDRXY:1:2161:23963:32471', [('M', 46), ('D', 1), ('M', 105)])	('A00887:313:H5NVVDRXY:1:2163:13150:30436', [('M', 86), ('D', 13), ('M', 64)])	('A00887:313:H5NVVDRXY:1:2241:25021:24283', [('M', 7), ('D', 1), ('M', 132)])	('A00887:313:H5NVVDRXY:1:2246:18014:9017', [('M', 79), ('I', 4), ('M', 68)])	('A00887:313:H5NVVDRXY:1:2248:30978:32784', [('M', 116), ('D', 1), ('M', 35)])
54352	('A00887:313:H5NVVDRXY:1:2108:17345:2096', [('M', 52), ('D', 1), ('M', 98)])	('A00887:313:H5NVVDRXY:1:2108:31575:9518', [('M', 46), ('D', 1), ('M', 76)])	('A00887:313:H5NVVDRXY:1:2111:32136:5603', [('M', 3), ('D', 1), ('M', 147)])	('A00887:313:H5NVVDRXY:1:2111:30852:30874', [('M', 3), ('D', 1), ('M', 148)])	('A00887:313:H5NVVDRXY:1:2122:30192:4961', [('M', 30), ('D', 1), ('M', 111), ('S', 10)])	('A00887:313:H5NVVDRXY:1:2131:25861:33254', [('M', 3), ('D', 1), ('M', 147)])	('A00887:313:H5NVVDRXY:1:2131:25735:33285', [('M', 3), ('D', 1), ('M', 148)])	('A00887:313:H5NVVDRXY:1:2149:10420:25645', [('M', 3), ('D', 1), ('M', 148)])	('A00887:313:H5NVVDRXY:1:2150:5330:6590', [('M', 3), ('D', 1), ('M', 142)])	('A00887:313:H5NVVDRXY:1:2157:8712:20243', [('M', 65), ('D', 1), ('M', 86)])	('A00887:313:H5NVVDRXY:1:2161:17861:12352', [('M', 119), ('D', 1), ('M', 32)])	('A00887:313:H5NVVDRXY:1:2161:8883:36229', [('M', 65), ('D', 1), ('M', 85)])	('A00887:313:H5NVVDRXY:1:2163:14534:29418', [('M', 26), ('I', 1), ('M', 124)])	('A00887:313:H5NVVDRXY:1:2169:6949:34287', [('M', 65), ('D', 1), ('M', 86)])	('A00887:313:H5NVVDRXY:1:2212:22661:15029', [('M', 3), ('D', 1), ('M', 148)])	('A00887:313:H5NVVDRXY:1:2225:7129:31407', [('M', 95), ('D', 1), ('M', 55)])	('A00887:313:H5NVVDRXY:1:2231:13349:34475', [('M', 71), ('I', 1), ('M', 79)])	('A00887:313:H5NVVDRXY:1:2232:31060:15515', [('M', 3), ('D', 1), ('M', 148)])	('A00887:313:H5NVVDRXY:1:2233:8133:15389', [('M', 20), ('I', 1), ('M', 130)])	('A00887:313:H5NVVDRXY:1:2236:2899:31031', [('M', 3), ('D', 1), ('M', 148)])	('A00887:313:H5NVVDRXY:1:2237:21359:7169', [('M', 52), ('D', 1), ('M', 99)])	('A00887:313:H5NVVDRXY:1:2237:6144:29669', [('M', 73), ('I', 1), ('M', 77)])	('A00887:313:H5NVVDRXY:1:2242:6379:9752', [('M', 127), ('D', 1), ('M', 24)])	('A00887:313:H5NVVDRXY:1:2248:29360:17300', [('M', 65), ('D', 1), ('M', 86)])	('A00887:313:H5NVVDRXY:1:2251:17951:30577', [('M', 69), ('I', 1), ('M', 81)])	('A00887:313:H5NVVDRXY:1:2260:12762:9752', [('M', 3), ('D', 1), ('M', 148)])	('A00887:313:H5NVVDRXY:1:2270:9444:29309', [('M', 3), ('D', 1), ('M', 148)])	('A00887:313:H5NVVDRXY:1:2270:16749:36104', [('M', 3), ('D', 1), ('M', 147)])	('A00887:313:H5NVVDRXY:1:2271:13702:15515', [('M', 26), ('D', 1), ('M', 125)])	('A00887:313:H5NVVDRXY:1:2274:11189:4272', [('M', 3), ('D', 1), ('M', 148)])	('A00887:313:H5NVVDRXY:1:2277:3803:26678', [('M', 73), ('I', 3), ('M', 75)])
54353	('A00887:313:H5NVVDRXY:1:2116:24297:11005', [('M', 64), ('D', 1), ('M', 87)])	('A00887:313:H5NVVDRXY:1:2118:21721:18724', [('M', 47), ('I', 1), ('M', 103)])	('A00887:313:H5NVVDRXY:1:2118:21251:18818', [('M', 47), ('I', 1), ('M', 103)])	('A00887:313:H5NVVDRXY:1:2124:16938:7310', [('M', 68), ('D', 1), ('M', 83)])	('A00887:313:H5NVVDRXY:1:2124:6641:23672', [('M', 23), ('I', 2), ('M', 126)])	('A00887:313:H5NVVDRXY:1:2124:7057:27085', [('M', 23), ('I', 2), ('M', 126)])	('A00887:313:H5NVVDRXY:1:2132:30590:17300', [('M', 64), ('D', 1), ('M', 87)])	('A00887:313:H5NVVDRXY:1:2134:27344:8422', [('M', 51), ('D', 1), ('M', 100)])	('A00887:313:H5NVVDRXY:1:2134:3929:17660', [('M', 96), ('I', 1), ('M', 54)])	('A00887:313:H5NVVDRXY:1:2136:15302:14246', [('M', 96), ('I', 1), ('M', 54)])	('A00887:313:H5NVVDRXY:1:2138:20763:32753', [('M', 64), ('D', 1), ('M', 87)])	('A00887:313:H5NVVDRXY:1:2139:18123:18286', [('M', 83), ('D', 1), ('M', 68)])	('A00887:313:H5NVVDRXY:1:2140:30942:25019', [('M', 118), ('D', 1), ('M', 32)])	('A00887:313:H5NVVDRXY:1:2141:14624:18771', [('M', 85), ('D', 9), ('M', 66)])	('A00887:313:H5NVVDRXY:1:2142:30047:28103', [('M', 96), ('D', 1), ('M', 55)])	('A00887:313:H5NVVDRXY:1:2144:18747:28823', [('M', 72), ('I', 1), ('M', 78)])	('A00887:313:H5NVVDRXY:1:2149:16188:11021', [('M', 74), ('I', 1), ('M', 76)])	('A00887:313:H5NVVDRXY:1:2155:16622:18035', [('M', 82), ('D', 2), ('M', 69)])	('A00887:313:H5NVVDRXY:1:2160:11279:12508', [('M', 29), ('D', 1), ('M', 122)])	('A00887:313:H5NVVDRXY:1:2164:8160:31313', [('M', 13), ('D', 1), ('M', 138)])	('A00887:313:H5NVVDRXY:1:2168:18204:11475', [('M', 125), ('I', 1), ('M', 24)])	('A00887:313:H5NVVDRXY:1:2168:20012:20149', [('M', 110), ('D', 1), ('M', 41)])	('A00887:313:H5NVVDRXY:1:2175:8504:12399', [('M', 118), ('D', 1), ('M', 33)])	('A00887:313:H5NVVDRXY:1:2175:4716:29857', [('M', 29), ('D', 1), ('M', 122)])	('A00887:313:H5NVVDRXY:1:2177:8585:1673', [('M', 125), ('I', 1), ('M', 25)])	('A00887:313:H5NVVDRXY:1:2177:12572:2253', [('M', 118), ('D', 1), ('M', 33)])	('A00887:313:H5NVVDRXY:1:2177:12246:3756', [('M', 12), ('D', 1), ('M', 139)])	('A00887:313:H5NVVDRXY:1:2202:23285:5744', [('M', 118), ('D', 1), ('M', 33)])	('A00887:313:H5NVVDRXY:1:2205:22535:28494', [('M', 97), ('D', 1), ('M', 37)])	('A00887:313:H5NVVDRXY:1:2205:22535:28494', [('M', 97), ('D', 1), ('M', 37)])	('A00887:313:H5NVVDRXY:1:2206:3351:1094', [('M', 118), ('D', 1), ('M', 33)])	('A00887:313:H5NVVDRXY:1:2208:21450:25175', [('M', 141), ('D', 1), ('M', 10)])	('A00887:313:H5NVVDRXY:1:2210:8359:31720', [('M', 75), ('D', 1), ('M', 76)])	('A00887:313:H5NVVDRXY:1:2214:5909:6214', [('M', 12), ('D', 1), ('M', 138)])	('A00887:313:H5NVVDRXY:1:2220:25608:4883', [('M', 130), ('D', 2), ('M', 21)])	('A00887:313:H5NVVDRXY:1:2224:3676:30874', [('M', 6), ('D', 1), ('M', 145)])	('A00887:313:H5NVVDRXY:1:2234:28339:24048', [('M', 83), ('D', 1), ('M', 68)])	('A00887:313:H5NVVDRXY:1:2234:26268:24690', [('M', 99), ('D', 1), ('M', 52)])	('A00887:313:H5NVVDRXY:1:2239:30617:24236', [('M', 85), ('D', 9), ('M', 66)])	('A00887:313:H5NVVDRXY:1:2248:9064:18975', [('M', 64), ('D', 1), ('M', 87)])	('A00887:313:H5NVVDRXY:1:2250:25355:6324', [('M', 85), ('D', 9), ('M', 66)])	('A00887:313:H5NVVDRXY:1:2251:30309:2722', [('M', 100), ('D', 1), ('M', 51)])	('A00887:313:H5NVVDRXY:1:2252:11541:20979', [('M', 64), ('D', 1), ('M', 87)])	('A00887:313:H5NVVDRXY:1:2254:11306:29152', [('M', 70), ('D', 1), ('M', 81)])	('A00887:313:H5NVVDRXY:1:2264:10285:33583', [('M', 25), ('D', 1), ('M', 126)])	('A00887:313:H5NVVDRXY:1:2267:1994:12430', [('M', 88), ('D', 1), ('M', 63)])	('A00887:313:H5NVVDRXY:1:2268:2528:24846', [('M', 29), ('D', 1), ('M', 122)])	('A00887:313:H5NVVDRXY:1:2273:25120:23140', [('M', 3), ('I', 1), ('M', 147)])	('A00887:313:H5NVVDRXY:1:2278:23330:17660', [('M', 34), ('D', 4), ('M', 4), ('I', 4), ('M', 109)])	('A00887:313:H5NVVDRXY:1:2278:31503:25394', [('M', 74), ('I', 1), ('M', 75)])
54354	('A00887:313:H5NVVDRXY:1:2101:7455:12994', [('M', 124), ('D', 17), ('M', 25)])	('A00887:313:H5NVVDRXY:1:2101:7346:13683', [('M', 124), ('D', 17), ('M', 26)])	('A00887:313:H5NVVDRXY:1:2110:3188:35665', [('M', 88), ('D', 1), ('M', 63)])	('A00887:313:H5NVVDRXY:1:2117:24343:6198', [('M', 117), ('D', 1), ('M', 34)])	('A00887:313:H5NVVDRXY:1:2128:24099:26099', [('M', 24), ('D', 1), ('M', 127)])	('A00887:313:H5NVVDRXY:1:2149:10375:21621', [('M', 28), ('D', 1), ('M', 123)])	('A00887:313:H5NVVDRXY:1:2155:24189:15608', [('M', 69), ('D', 2), ('M', 81)])	('A00887:313:H5NVVDRXY:1:2162:2808:7451', [('M', 96), ('D', 1), ('M', 55)])	('A00887:313:H5NVVDRXY:1:2235:18557:14403', [('M', 88), ('D', 1), ('M', 63)])	('A00887:313:H5NVVDRXY:1:2240:4444:13228', [('M', 82), ('D', 1), ('M', 69)])	('A00887:313:H5NVVDRXY:1:2244:20790:24377', [('M', 20), ('D', 1), ('M', 131)])	('A00887:313:H5NVVDRXY:1:2247:4933:23469', [('M', 92), ('D', 1), ('M', 59)])
54355	('A00887:313:H5NVVDRXY:1:2140:23574:33552', [('M', 129), ('I', 7), ('M', 15)])	('A00887:313:H5NVVDRXY:1:2235:22516:29152', [('M', 133), ('D', 13), ('M', 18)])	('A00887:313:H5NVVDRXY:1:2240:24424:10379', [('M', 27), ('D', 1), ('M', 124)])
54356	('A00887:313:H5NVVDRXY:1:2116:29894:21355', [('M', 82), ('I', 1), ('M', 68)])	('A00887:313:H5NVVDRXY:1:2141:20157:30452', [('M', 44), ('I', 1), ('M', 106)])	('A00887:313:H5NVVDRXY:1:2167:25165:22905', [('M', 71), ('I', 1), ('M', 79)])	('A00887:313:H5NVVDRXY:1:2174:7934:23030', [('M', 99), ('I', 1), ('M', 51)])	('A00887:313:H5NVVDRXY:1:2266:3911:5196', [('M', 69), ('D', 4), ('M', 73)])	('A00887:313:H5NVVDRXY:1:2266:3703:5400', [('M', 69), ('D', 4), ('M', 82)])	('A00887:313:H5NVVDRXY:1:2269:21540:19445', [('M', 71), ('I', 1), ('M', 79)])
54357	('A00887:313:H5NVVDRXY:1:2167:20320:18646', [('M', 68), ('I', 1), ('M', 81)])	('A00887:313:H5NVVDRXY:1:2239:21621:27414', [('M', 17), ('D', 5), ('M', 134)])
54358	('A00887:313:H5NVVDRXY:1:2105:14913:10848', [('M', 91), ('I', 1), ('M', 59)])	('A00887:313:H5NVVDRXY:1:2105:10881:11005', [('M', 40), ('I', 1), ('M', 108)])	('A00887:313:H5NVVDRXY:1:2145:24017:8234', [('M', 141), ('D', 1), ('M', 10)])	('A00887:313:H5NVVDRXY:1:2147:4155:4272', [('M', 79), ('I', 2), ('M', 70)])	('A00887:313:H5NVVDRXY:1:2177:10041:32659', [('M', 65), ('D', 1), ('M', 85)])	('A00887:313:H5NVVDRXY:1:2208:10420:32471', [('M', 75), ('D', 9), ('M', 76)])	('A00887:313:H5NVVDRXY:1:2208:10303:32487', [('M', 75), ('D', 9), ('M', 76)])	('A00887:313:H5NVVDRXY:1:2218:1081:17331', [('M', 65), ('D', 1), ('M', 86)])	('A00887:313:H5NVVDRXY:1:2226:23818:29089', [('M', 42), ('I', 1), ('M', 108)])	('A00887:313:H5NVVDRXY:1:2238:7075:3630', [('M', 59), ('D', 1), ('M', 92)])	('A00887:313:H5NVVDRXY:1:2243:30843:12602', [('M', 129), ('D', 1), ('M', 22)])	('A00887:313:H5NVVDRXY:1:2251:15031:1344', [('M', 24), ('D', 1), ('M', 127)])	('A00887:313:H5NVVDRXY:1:2274:19379:26944', [('M', 69), ('I', 1), ('M', 81)])
54359	('A00887:313:H5NVVDRXY:1:2101:15058:2738', [('M', 90), ('D', 1), ('M', 61)])	('A00887:313:H5NVVDRXY:1:2106:28022:4460', [('M', 103), ('D', 1), ('M', 48)])	('A00887:313:H5NVVDRXY:1:2110:18322:2566', [('M', 42), ('D', 1), ('M', 109)])	('A00887:313:H5NVVDRXY:1:2132:11198:35603', [('M', 79), ('I', 2), ('M', 2), ('D', 2), ('M', 33), ('S', 35)])	('A00887:313:H5NVVDRXY:1:2133:3938:35023', [('M', 77), ('D', 1), ('M', 74)])	('A00887:313:H5NVVDRXY:1:2134:2456:9001', [('M', 15), ('D', 1), ('M', 136)])	('A00887:313:H5NVVDRXY:1:2136:17725:30342', [('M', 23), ('D', 1), ('M', 128)])	('A00887:313:H5NVVDRXY:1:2138:6587:8140', [('M', 104), ('D', 1), ('M', 47)])	('A00887:313:H5NVVDRXY:1:2148:29432:5807', [('M', 46), ('D', 2), ('M', 105)])	('A00887:313:H5NVVDRXY:1:2153:23674:8077', [('M', 64), ('I', 1), ('M', 86)])	('A00887:313:H5NVVDRXY:1:2163:24424:2394', [('M', 100), ('D', 1), ('M', 51)])	('A00887:313:H5NVVDRXY:1:2175:32425:20384', [('M', 90), ('D', 1), ('M', 61)])	('A00887:313:H5NVVDRXY:1:2178:6822:12493', [('M', 58), ('D', 1), ('M', 93)])	('A00887:313:H5NVVDRXY:1:2201:26630:2237', [('M', 64), ('D', 1), ('M', 87)])	('A00887:313:H5NVVDRXY:1:2203:6397:29199', [('M', 23), ('D', 1), ('M', 128)])	('A00887:313:H5NVVDRXY:1:2203:13955:35399', [('M', 120), ('D', 23), ('M', 31)])	('A00887:313:H5NVVDRXY:1:2218:32127:10160', [('M', 112), ('D', 1), ('M', 39)])	('A00887:313:H5NVVDRXY:1:2220:25608:4883', [('M', 124), ('D', 2), ('M', 27)])	('A00887:313:H5NVVDRXY:1:2228:25201:7811', [('M', 140), ('D', 1), ('M', 11)])	('A00887:313:H5NVVDRXY:1:2236:25120:31375', [('M', 16), ('D', 1), ('M', 135)])	('A00887:313:H5NVVDRXY:1:2244:3170:17002', [('M', 58), ('D', 1), ('M', 93)])	('A00887:313:H5NVVDRXY:1:2259:13621:16000', [('M', 135), ('D', 1), ('M', 16)])	('A00887:313:H5NVVDRXY:1:2275:30635:26678', [('M', 77), ('D', 1), ('M', 74)])	('A00887:313:H5NVVDRXY:1:2276:2537:29152', [('M', 104), ('D', 1), ('M', 47)])
54360	('A00887:313:H5NVVDRXY:1:2108:26078:3317', [('M', 70), ('D', 5), ('M', 81)])	('A00887:313:H5NVVDRXY:1:2248:3170:22733', [('M', 112), ('I', 16), ('M', 23)])	('A00887:313:H5NVVDRXY:1:2248:3531:32972', [('M', 112), ('I', 16), ('M', 23)])	('A00887:313:H5NVVDRXY:1:2248:3992:33270', [('M', 112), ('I', 16), ('M', 23)])	('A00887:313:H5NVVDRXY:1:2248:3983:33285', [('M', 112), ('I', 16), ('M', 23)])	('A00887:313:H5NVVDRXY:1:2259:12735:26396', [('M', 58), ('D', 11), ('M', 93)])	('A00887:313:H5NVVDRXY:1:2265:3414:23437', [('M', 115), ('D', 2), ('M', 35)])
54361	('A00887:313:H5NVVDRXY:1:2110:9815:1141', [('M', 80), ('D', 1), ('M', 71)])	('A00887:313:H5NVVDRXY:1:2112:20817:16000', [('M', 11), ('I', 1), ('M', 139)])	('A00887:313:H5NVVDRXY:1:2160:11279:12508', [('M', 21), ('D', 1), ('M', 130)])	('A00887:313:H5NVVDRXY:1:2166:2691:13949', [('M', 77), ('D', 9), ('M', 74)])	('A00887:313:H5NVVDRXY:1:2172:11469:19852', [('M', 66), ('D', 9), ('M', 85)])	('A00887:313:H5NVVDRXY:1:2172:11704:20071', [('M', 66), ('D', 9), ('M', 85)])	('A00887:313:H5NVVDRXY:1:2173:2899:17127', [('M', 77), ('D', 9), ('M', 74)])	('A00887:313:H5NVVDRXY:1:2203:29984:22827', [('M', 137), ('I', 3), ('M', 10)])	('A00887:313:H5NVVDRXY:1:2219:30346:13213', [('M', 39), ('I', 1), ('M', 111)])	('A00887:313:H5NVVDRXY:1:2251:26042:6543', [('M', 39), ('I', 1), ('M', 111)])
54362	('A00887:313:H5NVVDRXY:1:2118:14579:3568', [('M', 65), ('D', 10), ('M', 86)])	('A00887:313:H5NVVDRXY:1:2156:15944:26193', [('M', 74), ('D', 1), ('M', 77)])
69135	('A00887:313:H5NVVDRXY:1:2107:26567:17002', [('M', 104), ('I', 2), ('M', 45)])	('A00887:313:H5NVVDRXY:1:2107:25138:31845', [('M', 104), ('I', 2), ('M', 45)])	('A00887:313:H5NVVDRXY:1:2130:30653:7795', [('M', 28), ('D', 1), ('M', 16)])	('A00887:313:H5NVVDRXY:1:2130:30653:7795', [('M', 28), ('D', 1), ('M', 16)])	('A00887:313:H5NVVDRXY:1:2177:26350:12555', [('M', 99), ('I', 1), ('M', 48)])	('A00887:313:H5NVVDRXY:1:2206:11704:22733', [('M', 96), ('D', 1), ('M', 55)])	('A00887:313:H5NVVDRXY:1:2231:21576:5979', [('M', 96), ('D', 1), ('M', 55)])	('A00887:313:H5NVVDRXY:1:2231:21594:7952', [('M', 96), ('D', 1), ('M', 55)])	('A00887:313:H5NVVDRXY:1:2231:21658:8061', [('M', 96), ('D', 1), ('M', 55)])	('A00887:313:H5NVVDRXY:1:2236:28194:17190', [('M', 103), ('I', 1), ('M', 44)])	('A00887:313:H5NVVDRXY:1:2237:26323:10066', [('M', 146), ('D', 1), ('M', 5)])	('A00887:313:H5NVVDRXY:1:2243:2953:30499', [('M', 123), ('D', 1), ('M', 28)])	('A00887:313:H5NVVDRXY:1:2244:21206:5744', [('M', 134), ('D', 1), ('M', 17)])	('A00887:313:H5NVVDRXY:1:2245:9516:26052', [('M', 28), ('D', 1), ('M', 123)])	('A00887:313:H5NVVDRXY:1:2253:5701:29089', [('M', 87), ('I', 1), ('M', 60)])	('A00887:313:H5NVVDRXY:1:2258:28085:12117', [('M', 108), ('D', 8), ('M', 43)])	('A00887:313:H5NVVDRXY:1:2263:8214:9361', [('M', 55), ('D', 1), ('M', 96)])	('A00887:313:H5NVVDRXY:1:2273:25590:14215', [('M', 134), ('D', 1), ('M', 17)])	('A00887:313:H5NVVDRXY:1:2277:25310:23688', [('M', 67), ('D', 1), ('M', 84)])
54364	('A00887:313:H5NVVDRXY:1:2110:6234:13542', [('M', 107), ('D', 1), ('M', 44)])	('A00887:313:H5NVVDRXY:1:2121:6614:16235', [('M', 14), ('D', 1), ('M', 133)])	('A00887:313:H5NVVDRXY:1:2130:15664:6699', [('M', 38), ('I', 1), ('M', 112)])	('A00887:313:H5NVVDRXY:1:2174:32389:13902', [('M', 148), ('D', 1), ('M', 3)])	('A00887:313:H5NVVDRXY:1:2175:4282:10441', [('M', 106), ('D', 18), ('M', 45)])	('A00887:313:H5NVVDRXY:1:2222:23665:5619', [('M', 4), ('I', 1), ('M', 146)])	('A00887:313:H5NVVDRXY:1:2271:9408:30843', [('M', 41), ('D', 2), ('M', 110)])
54365	('A00887:313:H5NVVDRXY:1:2105:26359:20243', [('M', 17), ('D', 1), ('M', 134)])	('A00887:313:H5NVVDRXY:1:2152:7916:8155', [('M', 106), ('D', 25), ('M', 45)])	('A00887:313:H5NVVDRXY:1:2160:15311:30483', [('M', 72), ('D', 13), ('M', 79)])	('A00887:313:H5NVVDRXY:1:2252:10700:10003', [('M', 106), ('D', 1), ('M', 45)])
54366	('A00887:313:H5NVVDRXY:1:2105:28230:3693', [('M', 86), ('D', 1), ('M', 65)])	('A00887:313:H5NVVDRXY:1:2111:31729:34585', [('M', 97), ('D', 1), ('M', 54)])	('A00887:313:H5NVVDRXY:1:2117:5493:36714', [('M', 91), ('D', 1), ('M', 60)])	('A00887:313:H5NVVDRXY:1:2122:28302:4601', [('M', 12), ('D', 1), ('M', 139)])	('A00887:313:H5NVVDRXY:1:2123:19759:9909', [('M', 72), ('D', 9), ('M', 79)])	('A00887:313:H5NVVDRXY:1:2142:1732:20932', [('M', 61), ('I', 1), ('M', 89)])	('A00887:313:H5NVVDRXY:1:2144:14271:10207', [('M', 110), ('I', 1), ('M', 40)])	('A00887:313:H5NVVDRXY:1:2153:19533:8829', [('M', 70), ('D', 1), ('M', 81)])	('A00887:313:H5NVVDRXY:1:2153:10465:26757', [('M', 94), ('D', 1), ('M', 22), ('S', 35)])	('A00887:313:H5NVVDRXY:1:2168:29396:3646', [('M', 72), ('D', 9), ('M', 79)])	('A00887:313:H5NVVDRXY:1:2170:25183:17487', [('M', 145), ('D', 1), ('M', 6)])	('A00887:313:H5NVVDRXY:1:2204:19072:34648', [('M', 3), ('D', 1), ('M', 148)])	('A00887:313:H5NVVDRXY:1:2221:32533:14528', [('M', 83), ('D', 1), ('M', 67)])	('A00887:313:H5NVVDRXY:1:2232:12156:28181', [('M', 103), ('D', 8), ('M', 2), ('I', 1), ('M', 3), ('D', 11), ('M', 42)])	('A00887:313:H5NVVDRXY:1:2242:26160:13197', [('M', 89), ('D', 56), ('M', 62)])	('A00887:313:H5NVVDRXY:1:2265:2564:27383', [('M', 86), ('D', 1), ('M', 65)])	('A00887:313:H5NVVDRXY:1:2278:24180:33285', [('M', 83), ('D', 1), ('M', 68)])
54367	('A00887:313:H5NVVDRXY:1:2124:2013:7106', [('M', 71), ('D', 9), ('M', 80)])	('A00887:313:H5NVVDRXY:1:2222:10321:34334', [('M', 88), ('I', 1), ('M', 62)])	('A00887:313:H5NVVDRXY:1:2222:10068:34366', [('M', 88), ('I', 1), ('M', 62)])	('A00887:313:H5NVVDRXY:1:2246:2862:16939', [('M', 32), ('D', 28), ('M', 119)])	('A00887:313:H5NVVDRXY:1:2262:13783:13683', [('M', 117), ('D', 1), ('M', 34)])
54368	('A00887:313:H5NVVDRXY:1:2106:5737:28745', [('M', 57), ('I', 1), ('M', 93)])	('A00887:313:H5NVVDRXY:1:2106:25418:30420', [('M', 103), ('D', 1), ('M', 48)])	('A00887:313:H5NVVDRXY:1:2106:25174:30937', [('M', 103), ('D', 1), ('M', 48)])	('A00887:313:H5NVVDRXY:1:2144:30264:16203', [('M', 89), ('D', 44), ('M', 62)])	('A00887:313:H5NVVDRXY:1:2157:3667:6433', [('M', 87), ('D', 1), ('M', 64)])	('A00887:313:H5NVVDRXY:1:2158:7500:22060', [('M', 55), ('D', 1), ('M', 96)])	('A00887:313:H5NVVDRXY:1:2167:7265:10911', [('M', 49), ('D', 1), ('M', 100)])	('A00887:313:H5NVVDRXY:1:2208:23836:3537', [('M', 10), ('D', 1), ('M', 140)])	('A00887:313:H5NVVDRXY:1:2210:20699:27226', [('M', 81), ('D', 1), ('M', 70)])	('A00887:313:H5NVVDRXY:1:2214:23023:10676', [('M', 57), ('I', 1), ('M', 93)])	('A00887:313:H5NVVDRXY:1:2230:19633:17487', [('M', 74), ('D', 1), ('M', 77)])	('A00887:313:H5NVVDRXY:1:2233:5602:24283', [('M', 70), ('D', 9), ('M', 81)])	('A00887:313:H5NVVDRXY:1:2233:6370:36417', [('M', 70), ('D', 9), ('M', 81)])	('A00887:313:H5NVVDRXY:1:2235:17870:8516', [('M', 82), ('D', 1), ('M', 69)])	('A00887:313:H5NVVDRXY:1:2253:13449:5619', [('M', 55), ('I', 1), ('M', 95)])
54369	('A00887:313:H5NVVDRXY:1:2103:17752:11851', [('M', 90), ('D', 1), ('M', 61)])	('A00887:313:H5NVVDRXY:1:2107:4960:5760', [('M', 6), ('I', 1), ('M', 143)])	('A00887:313:H5NVVDRXY:1:2113:27046:5869', [('M', 13), ('D', 1), ('M', 138)])	('A00887:313:H5NVVDRXY:1:2131:3134:3098', [('M', 6), ('I', 1), ('M', 144)])	('A00887:313:H5NVVDRXY:1:2132:4209:25003', [('M', 82), ('D', 2), ('M', 69)])	('A00887:313:H5NVVDRXY:1:2133:24288:14465', [('M', 54), ('D', 2), ('M', 97)])	('A00887:313:H5NVVDRXY:1:2139:32470:31015', [('M', 86), ('I', 1), ('M', 64)])	('A00887:313:H5NVVDRXY:1:2144:22860:17096', [('M', 80), ('D', 1), ('M', 71)])	('A00887:313:H5NVVDRXY:1:2246:10185:24236', [('M', 69), ('D', 9), ('M', 82)])	('A00887:313:H5NVVDRXY:1:2259:3314:6261', [('M', 75), ('I', 2), ('M', 74)])
54370	('A00887:313:H5NVVDRXY:1:2103:4182:16877', [('M', 12), ('D', 1), ('M', 139)])	('A00887:313:H5NVVDRXY:1:2107:4381:17816', [('M', 55), ('D', 4), ('M', 96)])	('A00887:313:H5NVVDRXY:1:2114:30942:19789', [('M', 68), ('D', 9), ('M', 83)])	('A00887:313:H5NVVDRXY:1:2119:18891:13667', [('M', 148), ('D', 1), ('M', 3)])	('A00887:313:H5NVVDRXY:1:2143:3495:29997', [('M', 8), ('D', 1), ('M', 143)])	('A00887:313:H5NVVDRXY:1:2150:15600:1673', [('M', 101), ('D', 1), ('M', 50)])	('A00887:313:H5NVVDRXY:1:2162:1307:26647', [('M', 66), ('D', 1), ('M', 85)])	('A00887:313:H5NVVDRXY:1:2178:22453:7748', [('M', 64), ('I', 1), ('M', 86)])	('A00887:313:H5NVVDRXY:1:2233:24749:3458', [('M', 25), ('D', 1), ('M', 126)])	('A00887:313:H5NVVDRXY:1:2235:12834:7686', [('M', 53), ('D', 1), ('M', 73), ('S', 25)])	('A00887:313:H5NVVDRXY:1:2252:3965:7607', [('M', 5), ('I', 1), ('M', 145)])	('A00887:313:H5NVVDRXY:1:2252:3766:7733', [('M', 5), ('I', 1), ('M', 139)])
54371	('A00887:313:H5NVVDRXY:1:2101:27606:34209', [('M', 3), ('D', 1), ('M', 148)])	('A00887:313:H5NVVDRXY:1:2102:27751:5306', [('M', 50), ('D', 1), ('M', 101)])	('A00887:313:H5NVVDRXY:1:2110:18177:5635', [('M', 11), ('D', 1), ('M', 140)])	('A00887:313:H5NVVDRXY:1:2119:30174:1799', [('M', 26), ('D', 1), ('M', 125)])	('A00887:313:H5NVVDRXY:1:2125:5159:19445', [('M', 78), ('D', 1), ('M', 73)])	('A00887:313:H5NVVDRXY:1:2126:18539:34976', [('M', 33), ('D', 1), ('M', 118)])	('A00887:313:H5NVVDRXY:1:2145:22101:34538', [('M', 86), ('D', 8), ('M', 65)])	('A00887:313:H5NVVDRXY:1:2148:4318:4930', [('M', 11), ('D', 1), ('M', 140)])	('A00887:313:H5NVVDRXY:1:2153:1181:6167', [('M', 100), ('D', 1), ('M', 51)])	('A00887:313:H5NVVDRXY:1:2153:13901:23030', [('M', 145), ('D', 1), ('M', 6)])	('A00887:313:H5NVVDRXY:1:2153:11252:36072', [('M', 26), ('D', 1), ('M', 125)])	('A00887:313:H5NVVDRXY:1:2155:30092:9643', [('M', 46), ('D', 1), ('M', 105)])	('A00887:313:H5NVVDRXY:1:2161:7527:21010', [('M', 52), ('D', 1), ('M', 99)])	('A00887:313:H5NVVDRXY:1:2164:21748:14262', [('M', 52), ('D', 1), ('M', 99)])	('A00887:313:H5NVVDRXY:1:2169:15835:22999', [('M', 46), ('D', 1), ('M', 105)])	('A00887:313:H5NVVDRXY:1:2175:21432:28776', [('M', 62), ('D', 9), ('M', 89)])	('A00887:313:H5NVVDRXY:1:2178:15438:7279', [('M', 59), ('D', 5), ('M', 92)])	('A00887:313:H5NVVDRXY:1:2178:10610:8594', [('M', 7), ('D', 1), ('M', 144)])	('A00887:313:H5NVVDRXY:1:2204:3034:32988', [('M', 26), ('D', 1), ('M', 125)])	('A00887:313:H5NVVDRXY:1:2210:12979:10535', [('M', 33), ('D', 1), ('M', 118)])	('A00887:313:H5NVVDRXY:1:2215:28628:1094', [('M', 100), ('D', 1), ('M', 51)])	('A00887:313:H5NVVDRXY:1:2215:28339:1626', [('M', 100), ('D', 1), ('M', 51)])	('A00887:313:H5NVVDRXY:1:2224:31349:4366', [('M', 52), ('D', 1), ('M', 99)])	('A00887:313:H5NVVDRXY:1:2225:21983:17456', [('M', 65), ('D', 1), ('M', 86)])	('A00887:313:H5NVVDRXY:1:2229:31882:6480', [('M', 65), ('D', 1), ('M', 86)])	('A00887:313:H5NVVDRXY:1:2230:12789:4820', [('M', 100), ('D', 1), ('M', 51)])	('A00887:313:H5NVVDRXY:1:2237:14281:4241', [('M', 78), ('D', 1), ('M', 73)])	('A00887:313:H5NVVDRXY:1:2237:31846:19382', [('M', 100), ('D', 1), ('M', 51)])	('A00887:313:H5NVVDRXY:1:2238:24189:9283', [('M', 46), ('D', 1), ('M', 78), ('S', 27)])	('A00887:313:H5NVVDRXY:1:2244:14055:23328', [('M', 46), ('D', 1), ('M', 105)])	('A00887:313:H5NVVDRXY:1:2244:29776:35117', [('M', 65), ('D', 1), ('M', 86)])	('A00887:313:H5NVVDRXY:1:2248:22064:6950', [('M', 11), ('D', 1), ('M', 140)])	('A00887:313:H5NVVDRXY:1:2255:32307:24565', [('M', 33), ('D', 1), ('M', 118)])	('A00887:313:H5NVVDRXY:1:2258:15781:22592', [('M', 7), ('D', 1), ('M', 144)])	('A00887:313:H5NVVDRXY:1:2258:15628:22889', [('M', 7), ('D', 1), ('M', 144)])	('A00887:313:H5NVVDRXY:1:2269:4887:36667', [('M', 11), ('D', 1), ('M', 140)])	('A00887:313:H5NVVDRXY:1:2277:20365:25332', [('M', 52), ('D', 1), ('M', 99)])
54372	('A00887:313:H5NVVDRXY:1:2108:15311:33144', [('M', 83), ('D', 56), ('M', 68)])	('A00887:313:H5NVVDRXY:1:2172:23357:33426', [('M', 66), ('D', 9), ('M', 85)])	('A00887:313:H5NVVDRXY:1:2236:16242:27492', [('M', 26), ('I', 1), ('M', 124)])	('A00887:313:H5NVVDRXY:1:2263:14326:6167', [('M', 90), ('D', 16), ('M', 2), ('D', 4), ('M', 1), ('I', 1), ('M', 2), ('D', 7), ('M', 55)])	('A00887:313:H5NVVDRXY:1:2263:13937:6464', [('M', 90), ('D', 16), ('M', 2), ('D', 4), ('M', 1), ('I', 1), ('M', 2), ('D', 7), ('M', 55)])	('A00887:313:H5NVVDRXY:1:2274:28601:2143', [('M', 55), ('I', 1), ('M', 95)])
54373	('A00887:313:H5NVVDRXY:1:2102:13865:29418', [('M', 105), ('I', 1), ('M', 45)])	('A00887:313:H5NVVDRXY:1:2203:24551:19742', [('M', 82), ('I', 1), ('M', 68)])	('A00887:313:H5NVVDRXY:1:2210:24207:20337', [('M', 27), ('I', 1), ('M', 123)])	('A00887:313:H5NVVDRXY:1:2212:21414:14215', [('M', 144), ('I', 1), ('M', 6)])	('A00887:313:H5NVVDRXY:1:2215:19705:36589', [('M', 61), ('I', 1), ('M', 89)])	('A00887:313:H5NVVDRXY:1:2227:16188:34976', [('M', 60), ('D', 11), ('M', 91)])	('A00887:313:H5NVVDRXY:1:2239:23077:7200', [('M', 5), ('I', 1), ('M', 145)])	('A00887:313:H5NVVDRXY:1:2252:19931:1595', [('M', 143), ('I', 1), ('M', 7)])	('A00887:313:H5NVVDRXY:1:2255:21404:36151', [('M', 62), ('I', 1), ('M', 88)])	('A00887:313:H5NVVDRXY:1:2257:23637:11960', [('M', 42), ('I', 1), ('M', 108)])	('A00887:313:H5NVVDRXY:1:2261:9173:20322', [('M', 50), ('I', 1), ('M', 100)])	('A00887:313:H5NVVDRXY:1:2266:24777:12211', [('M', 144), ('I', 1), ('M', 6)])
54374	('A00887:313:H5NVVDRXY:1:2153:27805:20744', [('M', 4), ('I', 1), ('M', 145)])	('A00887:313:H5NVVDRXY:1:2178:27986:8970', [('M', 64), ('D', 9), ('M', 87)])	('A00887:313:H5NVVDRXY:1:2207:30653:18349', [('M', 96), ('D', 7), ('M', 55)])	('A00887:313:H5NVVDRXY:1:2278:8919:6731', [('M', 60), ('I', 1), ('M', 89)])
69137	('A00887:313:H5NVVDRXY:1:2125:27109:28244', [('M', 7), ('D', 1), ('M', 112)])	('A00887:313:H5NVVDRXY:1:2162:14362:9486', [('M', 26), ('I', 1), ('M', 124)])	('A00887:313:H5NVVDRXY:1:2170:4661:7999', [('M', 144), ('I', 1), ('M', 6)])	('A00887:313:H5NVVDRXY:1:2207:24704:29810', [('M', 118), ('I', 1), ('M', 32)])	('A00887:313:H5NVVDRXY:1:2209:21956:34413', [('M', 138), ('D', 1), ('M', 12)])	('A00887:313:H5NVVDRXY:1:2223:32045:16438', [('M', 68), ('D', 1), ('M', 83)])	('A00887:313:H5NVVDRXY:1:2239:15899:22294', [('M', 85), ('I', 1), ('M', 65)])	('A00887:313:H5NVVDRXY:1:2250:22128:10034', [('M', 101), ('I', 1), ('M', 49)])	('A00887:313:H5NVVDRXY:1:2266:32027:3756', [('M', 94), ('D', 1), ('M', 56)])
54376	('A00887:313:H5NVVDRXY:1:2131:32045:25269', [('M', 98), ('D', 9), ('M', 53)])	('A00887:313:H5NVVDRXY:1:2176:18123:24455', [('M', 60), ('D', 1), ('M', 91)])	('A00887:313:H5NVVDRXY:1:2220:29089:5776', [('M', 51), ('I', 1), ('M', 96)])	('A00887:313:H5NVVDRXY:1:2220:29089:5776', [('M', 51), ('I', 1), ('M', 96)])	('A00887:313:H5NVVDRXY:1:2220:21983:12195', [('M', 53), ('D', 47), ('M', 98)])	('A00887:313:H5NVVDRXY:1:2225:19144:2487', [('M', 51), ('D', 7), ('M', 100)])	('A00887:313:H5NVVDRXY:1:2242:25599:8938', [('M', 53), ('D', 47), ('M', 98)])	('A00887:313:H5NVVDRXY:1:2258:2555:32252', [('M', 105), ('D', 9), ('M', 46)])	('A00887:313:H5NVVDRXY:1:2275:31783:35931', [('M', 123), ('D', 1), ('M', 28)])
54377	('A00887:313:H5NVVDRXY:1:2101:7220:29058', [('M', 50), ('I', 1), ('M', 100)])	('A00887:313:H5NVVDRXY:1:2103:19515:5760', [('M', 23), ('I', 1), ('M', 127)])	('A00887:313:H5NVVDRXY:1:2104:1913:1047', [('M', 4), ('I', 1), ('M', 146)])	('A00887:313:H5NVVDRXY:1:2107:2591:5071', [('M', 40), ('D', 1), ('M', 111)])	('A00887:313:H5NVVDRXY:1:2108:15338:12774', [('M', 72), ('D', 1), ('M', 79)])	('A00887:313:H5NVVDRXY:1:2108:22742:17957', [('M', 46), ('D', 1), ('M', 105)])	('A00887:313:H5NVVDRXY:1:2110:7066:5932', [('M', 86), ('D', 1), ('M', 65)])	('A00887:313:H5NVVDRXY:1:2110:12255:27915', [('M', 44), ('D', 1), ('M', 107)])	('A00887:313:H5NVVDRXY:1:2113:19633:35180', [('M', 53), ('D', 1), ('M', 21)])	('A00887:313:H5NVVDRXY:1:2113:19633:35180', [('M', 53), ('D', 1), ('M', 21)])	('A00887:313:H5NVVDRXY:1:2117:19135:3317', [('M', 57), ('D', 1), ('M', 94)])	('A00887:313:H5NVVDRXY:1:2117:4001:7639', [('M', 4), ('I', 1), ('M', 146)])	('A00887:313:H5NVVDRXY:1:2118:30282:1454', [('M', 46), ('D', 1), ('M', 105)])	('A00887:313:H5NVVDRXY:1:2119:29884:24502', [('M', 74), ('D', 1), ('M', 77)])	('A00887:313:H5NVVDRXY:1:2121:23520:12540', [('M', 23), ('I', 1), ('M', 127)])	('A00887:313:H5NVVDRXY:1:2122:3577:2707', [('M', 86), ('D', 1), ('M', 19)])	('A00887:313:H5NVVDRXY:1:2122:3577:2707', [('M', 86), ('D', 1), ('M', 19)])	('A00887:313:H5NVVDRXY:1:2127:4399:13651', [('M', 5), ('D', 1), ('M', 106)])	('A00887:313:H5NVVDRXY:1:2127:1723:14340', [('M', 48), ('I', 1), ('M', 102)])	('A00887:313:H5NVVDRXY:1:2127:2257:16517', [('M', 48), ('I', 1), ('M', 102)])	('A00887:313:H5NVVDRXY:1:2128:9751:3192', [('M', 94), ('D', 1), ('M', 57)])	('A00887:313:H5NVVDRXY:1:2132:1280:30420', [('M', 5), ('D', 1), ('M', 146)])	('A00887:313:H5NVVDRXY:1:2132:18918:36793', [('M', 40), ('D', 1), ('M', 111)])	('A00887:313:H5NVVDRXY:1:2138:20392:36307', [('M', 78), ('D', 1), ('M', 73)])	('A00887:313:H5NVVDRXY:1:2139:1841:2487', [('M', 27), ('D', 1), ('M', 124)])	('A00887:313:H5NVVDRXY:1:2140:24722:21637', [('M', 51), ('D', 1), ('M', 100)])	('A00887:313:H5NVVDRXY:1:2141:31114:31328', [('M', 40), ('D', 1), ('M', 110)])	('A00887:313:H5NVVDRXY:1:2146:1732:29700', [('M', 44), ('D', 1), ('M', 107)])	('A00887:313:H5NVVDRXY:1:2146:2645:30874', [('M', 44), ('D', 1), ('M', 107)])	('A00887:313:H5NVVDRXY:1:2149:28836:2174', [('M', 94), ('I', 1), ('M', 56)])	('A00887:313:H5NVVDRXY:1:2151:23095:12743', [('M', 78), ('I', 1), ('M', 72)])	('A00887:313:H5NVVDRXY:1:2151:28085:21668', [('M', 99), ('D', 1), ('M', 52)])	('A00887:313:H5NVVDRXY:1:2155:9769:27586', [('M', 120), ('D', 1), ('M', 31)])	('A00887:313:H5NVVDRXY:1:2156:14724:15217', [('M', 64), ('D', 1), ('M', 87)])	('A00887:313:H5NVVDRXY:1:2156:15230:26083', [('M', 5), ('D', 1), ('M', 146)])	('A00887:313:H5NVVDRXY:1:2158:24939:19038', [('M', 50), ('I', 1), ('M', 100)])	('A00887:313:H5NVVDRXY:1:2159:6976:19554', [('M', 86), ('D', 1), ('M', 65)])	('A00887:313:H5NVVDRXY:1:2160:18014:18505', [('M', 59), ('D', 1), ('M', 92)])	('A00887:313:H5NVVDRXY:1:2167:10230:20682', [('M', 94), ('D', 1), ('M', 57)])	('A00887:313:H5NVVDRXY:1:2171:24415:25864', [('M', 51), ('D', 1), ('M', 100)])	('A00887:313:H5NVVDRXY:1:2176:8829:4852', [('M', 48), ('I', 1), ('M', 38)])	('A00887:313:H5NVVDRXY:1:2201:27724:2159', [('M', 4), ('I', 1), ('M', 146)])	('A00887:313:H5NVVDRXY:1:2202:29866:5901', [('M', 61), ('D', 9), ('M', 90)])	('A00887:313:H5NVVDRXY:1:2203:22987:11584', [('M', 40), ('D', 1), ('M', 111)])	('A00887:313:H5NVVDRXY:1:2203:9552:26021', [('M', 4), ('I', 1), ('M', 146)])	('A00887:313:H5NVVDRXY:1:2204:2528:31203', [('M', 109), ('D', 15), ('M', 42)])	('A00887:313:H5NVVDRXY:1:2204:1814:34350', [('M', 109), ('D', 15), ('M', 42)])	('A00887:313:H5NVVDRXY:1:2204:1868:34601', [('M', 109), ('D', 15), ('M', 42)])	('A00887:313:H5NVVDRXY:1:2210:8992:1532', [('M', 72), ('I', 1), ('M', 78)])	('A00887:313:H5NVVDRXY:1:2212:13982:31219', [('M', 78), ('D', 1), ('M', 73)])	('A00887:313:H5NVVDRXY:1:2217:15383:18803', [('M', 59), ('D', 1), ('M', 92)])	('A00887:313:H5NVVDRXY:1:2219:22263:17472', [('M', 64), ('D', 1), ('M', 87)])	('A00887:313:H5NVVDRXY:1:2221:30056:1877', [('M', 75), ('D', 1), ('M', 76)])	('A00887:313:H5NVVDRXY:1:2223:24876:14951', [('M', 40), ('D', 1), ('M', 111)])	('A00887:313:H5NVVDRXY:1:2229:21495:23500', [('M', 74), ('D', 1), ('M', 77)])	('A00887:313:H5NVVDRXY:1:2232:7437:26647', [('M', 100), ('I', 1), ('M', 50)])	('A00887:313:H5NVVDRXY:1:2234:20672:4601', [('M', 139), ('D', 1), ('M', 12)])	('A00887:313:H5NVVDRXY:1:2235:16577:33176', [('M', 40), ('D', 1), ('M', 106)])	('A00887:313:H5NVVDRXY:1:2238:6958:10316', [('M', 46), ('I', 1), ('M', 104)])	('A00887:313:H5NVVDRXY:1:2241:15799:1485', [('M', 4), ('I', 1), ('M', 146)])	('A00887:313:H5NVVDRXY:1:2243:29532:36385', [('M', 40), ('D', 1), ('M', 111)])	('A00887:313:H5NVVDRXY:1:2244:2808:17534', [('M', 94), ('D', 1), ('M', 57)])	('A00887:313:H5NVVDRXY:1:2245:2347:26130', [('M', 59), ('D', 1), ('M', 92)])	('A00887:313:H5NVVDRXY:1:2247:6451:36213', [('M', 117), ('D', 1), ('M', 34)])	('A00887:313:H5NVVDRXY:1:2248:24261:4554', [('M', 50), ('D', 1), ('M', 101)])	('A00887:313:H5NVVDRXY:1:2248:19596:13792', [('M', 27), ('I', 1), ('M', 123)])	('A00887:313:H5NVVDRXY:1:2252:14615:13557', [('M', 4), ('I', 1), ('M', 146)])	('A00887:313:H5NVVDRXY:1:2256:6460:4131', [('M', 59), ('D', 1), ('M', 92)])	('A00887:313:H5NVVDRXY:1:2256:18656:12320', [('M', 46), ('I', 1), ('M', 104)])	('A00887:313:H5NVVDRXY:1:2256:15537:23891', [('M', 40), ('D', 1), ('M', 111)])	('A00887:313:H5NVVDRXY:1:2256:15049:26835', [('M', 5), ('D', 1), ('M', 146)])	('A00887:313:H5NVVDRXY:1:2260:32217:20243', [('M', 73), ('D', 1), ('M', 78)])	('A00887:313:H5NVVDRXY:1:2261:18837:32675', [('M', 4), ('I', 1), ('M', 125)])	('A00887:313:H5NVVDRXY:1:2261:18837:32675', [('M', 4), ('I', 1), ('M', 125)])	('A00887:313:H5NVVDRXY:1:2263:2808:29966', [('M', 75), ('D', 1), ('M', 76)])	('A00887:313:H5NVVDRXY:1:2265:7916:34835', [('M', 122), ('D', 1), ('M', 29)])	('A00887:313:H5NVVDRXY:1:2267:29541:8093', [('M', 40), ('D', 1), ('M', 111)])	('A00887:313:H5NVVDRXY:1:2270:14036:32064', [('M', 94), ('D', 1), ('M', 39)])	('A00887:313:H5NVVDRXY:1:2270:14036:32064', [('M', 94), ('D', 1), ('M', 39)])	('A00887:313:H5NVVDRXY:1:2274:17490:23202', [('M', 48), ('I', 3), ('M', 100)])	('A00887:313:H5NVVDRXY:1:2277:17644:4429', [('M', 72), ('D', 1), ('M', 79)])	('A00887:313:H5NVVDRXY:1:2278:13892:6355', [('M', 72), ('I', 1), ('M', 78)])
54378	('A00887:313:H5NVVDRXY:1:2101:2266:16720', [('M', 121), ('D', 1), ('M', 30)])	('A00887:313:H5NVVDRXY:1:2104:20175:6026', [('M', 93), ('D', 1), ('M', 58)])	('A00887:313:H5NVVDRXY:1:2110:9616:4648', [('M', 64), ('D', 1), ('M', 87)])	('A00887:313:H5NVVDRXY:1:2141:26820:8829', [('M', 100), ('I', 1), ('M', 45)])	('A00887:313:H5NVVDRXY:1:2141:26820:8829', [('M', 100), ('I', 1), ('M', 45)])	('A00887:313:H5NVVDRXY:1:2148:15004:4742', [('M', 3), ('I', 1), ('M', 147)])	('A00887:313:H5NVVDRXY:1:2168:1515:17957', [('M', 93), ('D', 1), ('M', 58)])	('A00887:313:H5NVVDRXY:1:2172:21911:1986', [('M', 72), ('D', 1), ('M', 79)])	('A00887:313:H5NVVDRXY:1:2172:5837:18239', [('M', 93), ('D', 1), ('M', 58)])	('A00887:313:H5NVVDRXY:1:2172:5602:18521', [('M', 93), ('D', 1), ('M', 58)])	('A00887:313:H5NVVDRXY:1:2173:6912:9392', [('M', 74), ('D', 1), ('M', 77)])	('A00887:313:H5NVVDRXY:1:2177:30346:11929', [('M', 72), ('D', 1), ('M', 42)])	('A00887:313:H5NVVDRXY:1:2201:19063:20541', [('M', 85), ('D', 1), ('M', 66)])	('A00887:313:H5NVVDRXY:1:2207:11071:17534', [('M', 22), ('I', 1), ('M', 128)])	('A00887:313:H5NVVDRXY:1:2208:22345:15045', [('M', 47), ('I', 1), ('M', 103)])	('A00887:313:H5NVVDRXY:1:2210:23023:17942', [('M', 100), ('I', 1), ('M', 49)])	('A00887:313:H5NVVDRXY:1:2217:30481:31234', [('M', 5), ('D', 2), ('M', 49)])	('A00887:313:H5NVVDRXY:1:2218:8757:11835', [('M', 39), ('D', 1), ('M', 112)])	('A00887:313:H5NVVDRXY:1:2221:9236:20682', [('M', 60), ('D', 9), ('M', 91)])	('A00887:313:H5NVVDRXY:1:2241:8910:16141', [('M', 45), ('D', 2), ('M', 106)])	('A00887:313:H5NVVDRXY:1:2253:6153:18568', [('M', 140), ('D', 2), ('M', 11)])	('A00887:313:H5NVVDRXY:1:2259:31448:4977', [('M', 3), ('I', 1), ('M', 144)])	('A00887:313:H5NVVDRXY:1:2262:22571:12179', [('M', 97), ('D', 2), ('M', 54)])	('A00887:313:H5NVVDRXY:1:2265:32497:5854', [('M', 81), ('D', 1), ('M', 70)])	('A00887:313:H5NVVDRXY:1:2265:29523:12414', [('M', 39), ('D', 1), ('M', 112)])	('A00887:313:H5NVVDRXY:1:2269:23674:1501', [('M', 93), ('D', 1), ('M', 58)])	('A00887:313:H5NVVDRXY:1:2269:5764:9314', [('M', 56), ('I', 1), ('M', 94)])	('A00887:313:H5NVVDRXY:1:2274:17824:17581', [('M', 76), ('I', 2), ('M', 73)])
54379	('A00887:313:H5NVVDRXY:1:2104:21341:35978', [('M', 84), ('D', 1), ('M', 67)])	('A00887:313:H5NVVDRXY:1:2119:20320:18928', [('M', 21), ('I', 1), ('M', 129)])	('A00887:313:H5NVVDRXY:1:2174:30255:31532', [('M', 42), ('I', 1), ('M', 108)])	('A00887:313:H5NVVDRXY:1:2175:19813:9878', [('M', 134), ('D', 2), ('M', 17)])	('A00887:313:H5NVVDRXY:1:2212:5367:23249', [('M', 46), ('I', 1), ('M', 104)])
54380	('A00887:313:H5NVVDRXY:1:2126:22941:9972', [('M', 91), ('D', 1), ('M', 60)])	('A00887:313:H5NVVDRXY:1:2144:22381:11851', [('M', 70), ('D', 1), ('M', 81)])	('A00887:313:H5NVVDRXY:1:2163:3206:32346', [('M', 146), ('D', 1), ('M', 5)])	('A00887:313:H5NVVDRXY:1:2262:10538:29982', [('M', 53), ('D', 9), ('M', 98)])
54381	('A00887:313:H5NVVDRXY:1:2136:32533:4601', [('M', 49), ('D', 5), ('M', 102)])	('A00887:313:H5NVVDRXY:1:2138:6189:3756', [('M', 105), ('I', 16), ('M', 30)])	('A00887:313:H5NVVDRXY:1:2174:32208:26490', [('M', 37), ('D', 11), ('M', 114)])
54382	('A00887:313:H5NVVDRXY:1:2101:9516:29465', [('M', 54), ('D', 1), ('M', 97)])	('A00887:313:H5NVVDRXY:1:2102:18521:14810', [('M', 89), ('D', 1), ('M', 62)])	('A00887:313:H5NVVDRXY:1:2104:10565:2660', [('M', 22), ('D', 1), ('M', 129)])	('A00887:313:H5NVVDRXY:1:2116:30138:32205', [('M', 22), ('D', 1), ('M', 129)])	('A00887:313:H5NVVDRXY:1:2117:1533:18396', [('M', 67), ('D', 1), ('M', 84)])	('A00887:313:H5NVVDRXY:1:2117:18728:33301', [('M', 65), ('D', 1), ('M', 86)])	('A00887:313:H5NVVDRXY:1:2118:23231:11005', [('M', 51), ('D', 9), ('M', 100)])	('A00887:313:H5NVVDRXY:1:2118:23059:11052', [('M', 51), ('D', 9), ('M', 100)])	('A00887:313:H5NVVDRXY:1:2124:10086:33583', [('M', 81), ('D', 1), ('M', 70)])	('A00887:313:H5NVVDRXY:1:2126:18041:12821', [('M', 60), ('D', 10), ('M', 91)])	('A00887:313:H5NVVDRXY:1:2127:20094:10958', [('M', 68), ('D', 1), ('M', 83)])	('A00887:313:H5NVVDRXY:1:2129:17336:15765', [('M', 35), ('D', 1), ('M', 116)])	('A00887:313:H5NVVDRXY:1:2131:4878:34240', [('M', 136), ('D', 2), ('M', 15)])	('A00887:313:H5NVVDRXY:1:2135:18403:12446', [('M', 67), ('D', 1), ('M', 84)])	('A00887:313:H5NVVDRXY:1:2137:20012:5024', [('M', 67), ('D', 1), ('M', 84)])	('A00887:313:H5NVVDRXY:1:2140:10212:17362', [('M', 11), ('D', 2), ('M', 140)])	('A00887:313:H5NVVDRXY:1:2140:17056:26584', [('M', 112), ('D', 1), ('M', 39)])	('A00887:313:H5NVVDRXY:1:2149:10719:14544', [('M', 41), ('D', 2), ('M', 110)])	('A00887:313:H5NVVDRXY:1:2154:25030:9706', [('M', 35), ('D', 1), ('M', 116)])	('A00887:313:H5NVVDRXY:1:2155:23384:17879', [('M', 81), ('D', 1), ('M', 70)])	('A00887:313:H5NVVDRXY:1:2155:30535:36495', [('M', 38), ('D', 2), ('M', 113)])	('A00887:313:H5NVVDRXY:1:2157:23430:33207', [('M', 54), ('D', 1), ('M', 97)])	('A00887:313:H5NVVDRXY:1:2159:26151:23672', [('M', 35), ('D', 1), ('M', 116)])	('A00887:313:H5NVVDRXY:1:2162:30092:23829', [('M', 54), ('D', 1), ('M', 97)])	('A00887:313:H5NVVDRXY:1:2163:15826:7827', [('M', 35), ('D', 1), ('M', 116)])	('A00887:313:H5NVVDRXY:1:2164:21558:18474', [('M', 56), ('D', 9), ('M', 95)])	('A00887:313:H5NVVDRXY:1:2164:20726:23140', [('M', 56), ('D', 9), ('M', 95)])	('A00887:313:H5NVVDRXY:1:2168:7835:17785', [('M', 41), ('I', 1), ('M', 109)])	('A00887:313:H5NVVDRXY:1:2168:8296:18333', [('M', 41), ('I', 1), ('M', 109)])	('A00887:313:H5NVVDRXY:1:2177:12572:2253', [('M', 89), ('D', 1), ('M', 62)])	('A00887:313:H5NVVDRXY:1:2178:28203:14450', [('M', 56), ('D', 9), ('M', 95)])	('A00887:313:H5NVVDRXY:1:2201:12771:3035', [('M', 144), ('D', 1), ('M', 7)])	('A00887:313:H5NVVDRXY:1:2201:20455:26553', [('M', 54), ('D', 1), ('M', 97)])	('A00887:313:H5NVVDRXY:1:2204:25464:30655', [('M', 41), ('D', 2), ('M', 110)])	('A00887:313:H5NVVDRXY:1:2204:3414:35712', [('M', 54), ('D', 1), ('M', 97)])	('A00887:313:H5NVVDRXY:1:2204:4083:36965', [('M', 129), ('D', 1), ('M', 22)])	('A00887:313:H5NVVDRXY:1:2207:9598:3803', [('M', 81), ('D', 1), ('M', 70)])	('A00887:313:H5NVVDRXY:1:2208:10420:32471', [('M', 51), ('D', 9), ('M', 100)])	('A00887:313:H5NVVDRXY:1:2208:10303:32487', [('M', 51), ('D', 9), ('M', 100)])	('A00887:313:H5NVVDRXY:1:2209:31711:27508', [('M', 35), ('D', 1), ('M', 116)])	('A00887:313:H5NVVDRXY:1:2215:26178:11287', [('M', 138), ('D', 1), ('M', 13)])	('A00887:313:H5NVVDRXY:1:2218:28528:6903', [('M', 33), ('D', 1), ('M', 118)])	('A00887:313:H5NVVDRXY:1:2218:3396:26537', [('M', 54), ('D', 1), ('M', 97)])	('A00887:313:H5NVVDRXY:1:2223:28474:31140', [('M', 89), ('D', 1), ('M', 33), ('S', 29)])	('A00887:313:H5NVVDRXY:1:2227:24795:27148', [('M', 33), ('D', 1), ('M', 118)])	('A00887:313:H5NVVDRXY:1:2229:7988:8594', [('M', 144), ('D', 1), ('M', 7)])	('A00887:313:H5NVVDRXY:1:2231:3631:17425', [('M', 56), ('D', 9), ('M', 95)])	('A00887:313:H5NVVDRXY:1:2233:23176:15139', [('M', 35), ('D', 1), ('M', 116)])	('A00887:313:H5NVVDRXY:1:2235:27064:35837', [('M', 117), ('D', 1), ('M', 34)])	('A00887:313:H5NVVDRXY:1:2243:10538:24064', [('M', 89), ('D', 1), ('M', 62)])	('A00887:313:H5NVVDRXY:1:2246:4463:13698', [('M', 106), ('D', 13), ('M', 45)])	('A00887:313:H5NVVDRXY:1:2248:12129:10473', [('M', 54), ('D', 1), ('M', 97)])	('A00887:313:H5NVVDRXY:1:2251:13105:7498', [('M', 35), ('D', 1), ('M', 116)])	('A00887:313:H5NVVDRXY:1:2254:20211:26569', [('M', 144), ('D', 1), ('M', 7)])	('A00887:313:H5NVVDRXY:1:2254:17607:28792', [('M', 93), ('D', 2), ('M', 58)])	('A00887:313:H5NVVDRXY:1:2258:30463:35994', [('M', 22), ('D', 1), ('M', 129)])	('A00887:313:H5NVVDRXY:1:2262:5999:18396', [('M', 22), ('D', 1), ('M', 129)])	('A00887:313:H5NVVDRXY:1:2265:14534:8625', [('M', 89), ('D', 1), ('M', 62)])	('A00887:313:H5NVVDRXY:1:2266:3911:5196', [('M', 43), ('D', 4), ('M', 108)])	('A00887:313:H5NVVDRXY:1:2266:3703:5400', [('M', 43), ('D', 4), ('M', 108)])	('A00887:313:H5NVVDRXY:1:2271:28302:11209', [('M', 89), ('D', 1), ('M', 62)])	('A00887:313:H5NVVDRXY:1:2275:6225:16501', [('M', 71), ('D', 1), ('M', 80)])	('A00887:313:H5NVVDRXY:1:2275:14244:31015', [('M', 89), ('D', 1), ('M', 62)])
54383	('A00887:313:H5NVVDRXY:1:2102:12762:20462', [('M', 143), ('D', 1), ('M', 6)])	('A00887:313:H5NVVDRXY:1:2105:30807:21966', [('M', 132), ('I', 1), ('M', 18)])	('A00887:313:H5NVVDRXY:1:2108:31855:34115', [('M', 15), ('I', 1), ('M', 135)])	('A00887:313:H5NVVDRXY:1:2109:32172:3255', [('M', 15), ('I', 1), ('M', 135)])	('A00887:313:H5NVVDRXY:1:2109:32244:3975', [('M', 15), ('I', 1), ('M', 135)])	('A00887:313:H5NVVDRXY:1:2110:8449:20979', [('M', 143), ('D', 1), ('M', 8)])	('A00887:313:H5NVVDRXY:1:2119:3848:17801', [('M', 40), ('D', 1), ('M', 111)])	('A00887:313:H5NVVDRXY:1:2130:25635:24502', [('M', 53), ('D', 1), ('M', 98)])	('A00887:313:H5NVVDRXY:1:2130:31078:34178', [('M', 44), ('I', 1), ('M', 106)])	('A00887:313:H5NVVDRXY:1:2133:16703:33176', [('M', 43), ('I', 1), ('M', 107)])	('A00887:313:H5NVVDRXY:1:2142:27299:5181', [('M', 17), ('I', 1), ('M', 133)])	('A00887:313:H5NVVDRXY:1:2142:13819:9486', [('M', 17), ('I', 1), ('M', 133)])	('A00887:313:H5NVVDRXY:1:2142:13413:9596', [('M', 17), ('I', 1), ('M', 133)])	('A00887:313:H5NVVDRXY:1:2143:17210:2550', [('M', 66), ('D', 1), ('M', 85)])	('A00887:313:H5NVVDRXY:1:2143:18774:13526', [('M', 142), ('D', 1), ('M', 9)])	('A00887:313:H5NVVDRXY:1:2143:31539:16564', [('M', 64), ('D', 1), ('M', 87)])	('A00887:313:H5NVVDRXY:1:2153:31783:24001', [('M', 53), ('D', 1), ('M', 98)])	('A00887:313:H5NVVDRXY:1:2154:13503:1110', [('M', 111), ('D', 1), ('M', 40)])	('A00887:313:H5NVVDRXY:1:2154:31539:35728', [('M', 69), ('I', 1), ('M', 81)])	('A00887:313:H5NVVDRXY:1:2156:21829:3912', [('M', 42), ('I', 1), ('M', 108)])	('A00887:313:H5NVVDRXY:1:2160:7979:13996', [('M', 135), ('D', 1), ('M', 16)])	('A00887:313:H5NVVDRXY:1:2162:8314:16986', [('M', 44), ('I', 1), ('M', 106)])	('A00887:313:H5NVVDRXY:1:2163:5746:15984', [('M', 69), ('D', 1), ('M', 82)])	('A00887:313:H5NVVDRXY:1:2168:14669:11710', [('M', 34), ('D', 1), ('M', 117)])	('A00887:313:H5NVVDRXY:1:2168:23665:13479', [('M', 21), ('D', 1), ('M', 130)])	('A00887:313:H5NVVDRXY:1:2169:31448:6136', [('M', 44), ('I', 1), ('M', 106)])	('A00887:313:H5NVVDRXY:1:2171:13205:34882', [('M', 143), ('D', 1), ('M', 8)])	('A00887:313:H5NVVDRXY:1:2178:5855:31078', [('M', 41), ('I', 1), ('M', 109)])	('A00887:313:H5NVVDRXY:1:2203:18936:20948', [('M', 39), ('D', 7), ('M', 112)])	('A00887:313:H5NVVDRXY:1:2204:12102:19601', [('M', 64), ('I', 1), ('M', 86)])	('A00887:313:H5NVVDRXY:1:2207:11261:7654', [('M', 34), ('D', 1), ('M', 117)])	('A00887:313:H5NVVDRXY:1:2215:24985:8218', [('M', 21), ('D', 1), ('M', 130)])	('A00887:313:H5NVVDRXY:1:2216:13178:28040', [('M', 21), ('D', 1), ('M', 130)])	('A00887:313:H5NVVDRXY:1:2219:26928:24330', [('M', 148), ('D', 1), ('M', 3)])	('A00887:313:H5NVVDRXY:1:2223:12472:8406', [('M', 40), ('D', 1), ('M', 111)])	('A00887:313:H5NVVDRXY:1:2224:2537:7670', [('M', 66), ('D', 1), ('M', 85)])	('A00887:313:H5NVVDRXY:1:2229:15944:26788', [('M', 44), ('D', 1), ('M', 107)])	('A00887:313:H5NVVDRXY:1:2236:14416:25801', [('M', 72), ('D', 1), ('M', 79)])	('A00887:313:H5NVVDRXY:1:2242:8919:10520', [('M', 38), ('D', 1), ('M', 113)])	('A00887:313:H5NVVDRXY:1:2243:7482:32737', [('M', 17), ('I', 1), ('M', 133)])	('A00887:313:H5NVVDRXY:1:2248:17309:11772', [('M', 64), ('D', 1), ('M', 87)])	('A00887:313:H5NVVDRXY:1:2252:32786:1595', [('M', 69), ('D', 1), ('M', 82)])	('A00887:313:H5NVVDRXY:1:2260:15591:12743', [('M', 94), ('D', 1), ('M', 57)])	('A00887:313:H5NVVDRXY:1:2261:24713:11663', [('M', 69), ('D', 1), ('M', 82)])	('A00887:313:H5NVVDRXY:1:2275:2564:28761', [('M', 88), ('D', 1), ('M', 63)])
54384	('A00887:313:H5NVVDRXY:1:2107:4752:5181', [('M', 4), ('I', 1), ('M', 146)])	('A00887:313:H5NVVDRXY:1:2133:30382:7795', [('M', 91), ('D', 2), ('M', 60)])	('A00887:313:H5NVVDRXY:1:2135:18665:32033', [('M', 88), ('D', 2), ('M', 63)])	('A00887:313:H5NVVDRXY:1:2138:2456:3959', [('M', 85), ('D', 8), ('M', 2), ('I', 1), ('M', 3), ('D', 11), ('M', 60)])	('A00887:313:H5NVVDRXY:1:2171:4327:9799', [('M', 4), ('I', 1), ('M', 146)])	('A00887:313:H5NVVDRXY:1:2210:4933:19867', [('M', 91), ('D', 2), ('M', 60)])	('A00887:313:H5NVVDRXY:1:2257:31448:32628', [('M', 70), ('D', 2), ('M', 2), ('I', 2), ('M', 77)])
54385	('A00887:313:H5NVVDRXY:1:2132:17544:24956', [('M', 91), ('I', 1), ('M', 59)])	('A00887:313:H5NVVDRXY:1:2218:17201:10802', [('M', 53), ('D', 9), ('M', 98)])	('A00887:313:H5NVVDRXY:1:2218:16369:14904', [('M', 53), ('D', 9), ('M', 98)])	('A00887:313:H5NVVDRXY:1:2230:11767:16172', [('M', 53), ('D', 9), ('M', 98)])	('A00887:313:H5NVVDRXY:1:2238:16938:4085', [('M', 48), ('D', 9), ('M', 103)])	('A00887:313:H5NVVDRXY:1:2238:16929:4664', [('M', 48), ('D', 9), ('M', 103)])	('A00887:313:H5NVVDRXY:1:2240:31458:11882', [('M', 53), ('D', 9), ('M', 98)])	('A00887:313:H5NVVDRXY:1:2276:22914:16689', [('M', 99), ('I', 7), ('M', 45)])
54386	('A00887:313:H5NVVDRXY:1:2119:16152:14340', [('M', 105), ('I', 21), ('M', 25)])	('A00887:313:H5NVVDRXY:1:2139:1461:7623', [('M', 56), ('D', 10), ('M', 95)])	('A00887:313:H5NVVDRXY:1:2171:17815:8703', [('M', 52), ('D', 9), ('M', 99)])	('A00887:313:H5NVVDRXY:1:2210:29767:2910', [('M', 52), ('D', 9), ('M', 99)])	('A00887:313:H5NVVDRXY:1:2214:27100:10285', [('M', 52), ('D', 9), ('M', 99)])	('A00887:313:H5NVVDRXY:1:2247:22498:15217', [('M', 39), ('I', 1), ('M', 111)])
36371	('A00887:313:H5NVVDRXY:1:2102:1416:20729', [('M', 95), ('D', 3), ('M', 56)])	('A00887:313:H5NVVDRXY:1:2113:25455:36902', [('M', 43), ('I', 1), ('M', 107)])	('A00887:313:H5NVVDRXY:1:2146:11812:6637', [('M', 43), ('I', 1), ('M', 107)])	('A00887:313:H5NVVDRXY:1:2164:15067:6073', [('M', 85), ('D', 1), ('M', 66)])	('A00887:313:H5NVVDRXY:1:2175:6488:31109', [('M', 102), ('D', 1), ('M', 49)])	('A00887:313:H5NVVDRXY:1:2202:29821:18067', [('M', 98), ('D', 4), ('M', 53)])	('A00887:313:H5NVVDRXY:1:2202:30563:20666', [('M', 98), ('D', 4), ('M', 53)])	('A00887:313:H5NVVDRXY:1:2204:30617:5603', [('M', 110), ('D', 1), ('M', 41)])	('A00887:313:H5NVVDRXY:1:2206:15745:16110', [('M', 84), ('D', 1), ('M', 67)])	('A00887:313:H5NVVDRXY:1:2217:29469:4398', [('M', 107), ('D', 1), ('M', 44)])	('A00887:313:H5NVVDRXY:1:2217:17192:29199', [('M', 85), ('D', 1), ('M', 66)])	('A00887:313:H5NVVDRXY:1:2217:17418:29371', [('M', 85), ('D', 1), ('M', 66)])	('A00887:313:H5NVVDRXY:1:2218:11858:2206', [('M', 70), ('I', 1), ('M', 80)])	('A00887:313:H5NVVDRXY:1:2220:32362:17300', [('M', 58), ('I', 1), ('M', 92)])	('A00887:313:H5NVVDRXY:1:2233:10167:25394', [('M', 83), ('I', 2), ('M', 66)])	('A00887:313:H5NVVDRXY:1:2242:1732:2425', [('M', 32), ('D', 1), ('M', 119)])	('A00887:313:H5NVVDRXY:1:2251:24433:6167', [('M', 43), ('I', 1), ('M', 107)])	('A00887:313:H5NVVDRXY:1:2274:11153:25097', [('M', 105), ('I', 1), ('M', 44)])	('A00887:313:H5NVVDRXY:1:2277:1081:25504', [('M', 18), ('D', 2), ('M', 133)])
54388	('A00887:313:H5NVVDRXY:1:2105:1262:6026', [('M', 48), ('D', 1), ('M', 102)])	('A00887:313:H5NVVDRXY:1:2111:29378:20118', [('M', 144), ('D', 1), ('M', 7)])	('A00887:313:H5NVVDRXY:1:2122:2446:20259', [('M', 144), ('I', 1), ('M', 6)])	('A00887:313:H5NVVDRXY:1:2126:30101:26506', [('M', 144), ('I', 1), ('M', 6)])	('A00887:313:H5NVVDRXY:1:2126:4761:33066', [('M', 29), ('D', 1), ('M', 121)])	('A00887:313:H5NVVDRXY:1:2130:27525:32252', [('M', 69), ('D', 1), ('M', 82)])	('A00887:313:H5NVVDRXY:1:2135:22055:19304', [('M', 33), ('I', 1), ('M', 117)])	('A00887:313:H5NVVDRXY:1:2139:31150:12352', [('M', 40), ('D', 1), ('M', 106), ('S', 5)])	('A00887:313:H5NVVDRXY:1:2144:19985:23829', [('M', 144), ('I', 1), ('M', 6)])	('A00887:313:H5NVVDRXY:1:2146:28962:8155', [('M', 144), ('D', 1), ('M', 7)])	('A00887:313:H5NVVDRXY:1:2146:29722:9064', [('M', 144), ('D', 1), ('M', 7)])	('A00887:313:H5NVVDRXY:1:2146:29758:31923', [('M', 83), ('D', 1), ('M', 68)])	('A00887:313:H5NVVDRXY:1:2148:29984:36573', [('M', 37), ('I', 1), ('M', 113)])	('A00887:313:H5NVVDRXY:1:2150:6370:14152', [('M', 144), ('D', 1), ('M', 7)])	('A00887:313:H5NVVDRXY:1:2156:11225:19836', [('M', 29), ('D', 1), ('M', 122)])	('A00887:313:H5NVVDRXY:1:2157:3495:2378', [('M', 87), ('D', 1), ('M', 63)])	('A00887:313:H5NVVDRXY:1:2158:6524:10066', [('M', 143), ('D', 1), ('M', 8)])	('A00887:313:H5NVVDRXY:1:2158:18032:28369', [('M', 61), ('D', 1), ('M', 89)])	('A00887:313:H5NVVDRXY:1:2159:14579:11710', [('M', 29), ('D', 1), ('M', 121)])	('A00887:313:H5NVVDRXY:1:2163:1777:33191', [('M', 144), ('D', 1), ('M', 6)])	('A00887:313:H5NVVDRXY:1:2165:28890:25535', [('M', 48), ('D', 1), ('M', 103)])	('A00887:313:H5NVVDRXY:1:2166:13241:30123', [('M', 83), ('D', 1), ('M', 68)])	('A00887:313:H5NVVDRXY:1:2177:18945:22091', [('M', 144), ('D', 1), ('M', 7)])	('A00887:313:H5NVVDRXY:1:2202:20039:29121', [('M', 35), ('D', 1), ('M', 116)])	('A00887:313:H5NVVDRXY:1:2212:15058:19680', [('M', 62), ('D', 1), ('M', 89)])	('A00887:313:H5NVVDRXY:1:2212:30662:35149', [('M', 9), ('D', 1), ('M', 142)])	('A00887:313:H5NVVDRXY:1:2214:18276:33771', [('M', 12), ('I', 1), ('M', 54)])	('A00887:313:H5NVVDRXY:1:2214:18276:33771', [('M', 12), ('I', 1), ('M', 54)])	('A00887:313:H5NVVDRXY:1:2215:3694:4131', [('M', 35), ('I', 1), ('M', 115)])	('A00887:313:H5NVVDRXY:1:2215:21052:23202', [('M', 33), ('I', 1), ('M', 117)])	('A00887:313:H5NVVDRXY:1:2219:13865:33802', [('M', 29), ('D', 1), ('M', 122)])	('A00887:313:H5NVVDRXY:1:2223:1732:31955', [('M', 29), ('D', 1), ('M', 121)])	('A00887:313:H5NVVDRXY:1:2225:28474:16016', [('M', 61), ('D', 1), ('M', 90)])	('A00887:313:H5NVVDRXY:1:2228:26973:27759', [('M', 29), ('D', 1), ('M', 122)])	('A00887:313:H5NVVDRXY:1:2230:13313:13683', [('M', 144), ('I', 1), ('M', 6)])	('A00887:313:H5NVVDRXY:1:2231:32181:18145', [('M', 138), ('D', 1), ('M', 13)])	('A00887:313:H5NVVDRXY:1:2232:28736:2347', [('M', 48), ('D', 1), ('M', 95), ('I', 1), ('M', 7)])	('A00887:313:H5NVVDRXY:1:2236:18882:6762', [('M', 35), ('I', 1), ('M', 115)])	('A00887:313:H5NVVDRXY:1:2236:15772:35728', [('M', 61), ('D', 1), ('M', 90)])	('A00887:313:H5NVVDRXY:1:2238:23357:18834', [('M', 29), ('D', 1), ('M', 116)])	('A00887:313:H5NVVDRXY:1:2243:21739:30436', [('M', 144), ('I', 1), ('M', 6)])	('A00887:313:H5NVVDRXY:1:2243:22263:30906', [('M', 144), ('I', 1), ('M', 6)])	('A00887:313:H5NVVDRXY:1:2244:1253:24017', [('M', 144), ('I', 1), ('M', 6)])	('A00887:313:H5NVVDRXY:1:2245:22616:2644', [('M', 61), ('D', 1), ('M', 90)])	('A00887:313:H5NVVDRXY:1:2247:32470:14199', [('M', 46), ('I', 1), ('M', 32), ('H', 72)])	('A00887:313:H5NVVDRXY:1:2247:22101:20572', [('M', 88), ('I', 1), ('M', 62)])	('A00887:313:H5NVVDRXY:1:2247:11776:23265', [('M', 123), ('D', 1), ('M', 28)])	('A00887:313:H5NVVDRXY:1:2249:4887:5541', [('M', 87), ('D', 1), ('M', 63)])	('A00887:313:H5NVVDRXY:1:2252:11478:7247', [('M', 144), ('I', 1), ('M', 6)])	('A00887:313:H5NVVDRXY:1:2252:12165:8688', [('M', 144), ('I', 1), ('M', 6)])	('A00887:313:H5NVVDRXY:1:2254:17173:21590', [('M', 16), ('D', 1), ('M', 134)])	('A00887:313:H5NVVDRXY:1:2257:1479:24001', [('M', 75), ('D', 1), ('M', 76)])	('A00887:313:H5NVVDRXY:1:2259:13160:14231', [('M', 37), ('I', 1), ('M', 113)])	('A00887:313:H5NVVDRXY:1:2266:6153:34444', [('M', 74), ('D', 1), ('M', 77)])	('A00887:313:H5NVVDRXY:1:2269:11993:20353', [('M', 143), ('D', 1), ('M', 8)])	('A00887:313:H5NVVDRXY:1:2270:5801:32424', [('M', 48), ('D', 1), ('M', 103)])
54389	('A00887:313:H5NVVDRXY:1:2106:6108:19774', [('M', 15), ('D', 1), ('M', 136)])	('A00887:313:H5NVVDRXY:1:2106:32714:23296', [('M', 143), ('I', 1), ('M', 7)])	('A00887:313:H5NVVDRXY:1:2110:24044:9909', [('M', 58), ('I', 1), ('M', 87)])	('A00887:313:H5NVVDRXY:1:2111:31665:11428', [('M', 66), ('I', 1), ('M', 79)])	('A00887:313:H5NVVDRXY:1:2116:12997:28667', [('M', 143), ('I', 1), ('M', 7)])	('A00887:313:H5NVVDRXY:1:2119:5746:1517', [('M', 60), ('I', 1), ('M', 85)])	('A00887:313:H5NVVDRXY:1:2124:17707:25113', [('M', 65), ('D', 2), ('M', 86)])	('A00887:313:H5NVVDRXY:1:2124:2184:35556', [('M', 34), ('D', 1), ('M', 117)])	('A00887:313:H5NVVDRXY:1:2129:32588:10238', [('M', 36), ('I', 1), ('M', 109)])	('A00887:313:H5NVVDRXY:1:2136:10999:11083', [('M', 47), ('I', 1), ('M', 98)])	('A00887:313:H5NVVDRXY:1:2137:17517:5963', [('M', 35), ('I', 1), ('M', 110)])	('A00887:313:H5NVVDRXY:1:2137:19840:21574', [('M', 35), ('I', 1), ('M', 110)])	('A00887:313:H5NVVDRXY:1:2140:22318:20040', [('M', 38), ('I', 1), ('M', 107)])	('A00887:313:H5NVVDRXY:1:2140:31991:20353', [('M', 45), ('I', 1), ('M', 101)])	('A00887:313:H5NVVDRXY:1:2141:20030:16955', [('M', 142), ('D', 2), ('M', 9)])	('A00887:313:H5NVVDRXY:1:2144:21703:13651', [('M', 143), ('I', 1), ('M', 7)])	('A00887:313:H5NVVDRXY:1:2146:2202:12258', [('M', 143), ('I', 1), ('M', 7)])	('A00887:313:H5NVVDRXY:1:2146:19000:26850', [('M', 11), ('I', 1), ('M', 134)])	('A00887:313:H5NVVDRXY:1:2148:30346:30592', [('M', 86), ('I', 1), ('M', 59)])	('A00887:313:H5NVVDRXY:1:2149:30174:3991', [('M', 58), ('I', 1), ('M', 87)])	('A00887:313:H5NVVDRXY:1:2149:29514:5979', [('M', 58), ('I', 1), ('M', 87)])	('A00887:313:H5NVVDRXY:1:2154:4345:22294', [('M', 11), ('I', 1), ('M', 134)])	('A00887:313:H5NVVDRXY:1:2154:3396:24909', [('M', 143), ('I', 1), ('M', 7)])	('A00887:313:H5NVVDRXY:1:2159:11532:28948', [('M', 144), ('I', 2), ('M', 5)])	('A00887:313:H5NVVDRXY:1:2159:9218:36057', [('M', 66), ('I', 1), ('M', 79)])	('A00887:313:H5NVVDRXY:1:2161:19379:10848', [('M', 138), ('I', 1), ('M', 7)])	('A00887:313:H5NVVDRXY:1:2178:8287:28839', [('M', 143), ('I', 1), ('M', 7)])	('A00887:313:H5NVVDRXY:1:2204:4128:4539', [('M', 53), ('D', 1), ('M', 96)])	('A00887:313:H5NVVDRXY:1:2208:13838:36448', [('M', 66), ('I', 1), ('M', 79)])	('A00887:313:H5NVVDRXY:1:2209:13187:2566', [('M', 66), ('I', 1), ('M', 79)])	('A00887:313:H5NVVDRXY:1:2211:27787:24314', [('M', 143), ('I', 1), ('M', 7)])	('A00887:313:H5NVVDRXY:1:2216:21694:20838', [('M', 11), ('I', 1), ('M', 134)])	('A00887:313:H5NVVDRXY:1:2218:3875:18787', [('M', 86), ('D', 2), ('M', 65)])	('A00887:313:H5NVVDRXY:1:2218:3649:18959', [('M', 86), ('D', 2), ('M', 65)])	('A00887:313:H5NVVDRXY:1:2226:12735:35008', [('M', 87), ('I', 1), ('M', 58)])	('A00887:313:H5NVVDRXY:1:2226:13060:35634', [('M', 87), ('I', 1), ('M', 58)])	('A00887:313:H5NVVDRXY:1:2229:6289:37027', [('M', 70), ('D', 1), ('M', 81)])	('A00887:313:H5NVVDRXY:1:2233:3992:24502', [('M', 143), ('I', 1), ('M', 7)])	('A00887:313:H5NVVDRXY:1:2235:30499:19116', [('M', 60), ('I', 1), ('M', 90)])	('A00887:313:H5NVVDRXY:1:2236:4038:22795', [('M', 122), ('D', 1), ('M', 29)])	('A00887:313:H5NVVDRXY:1:2237:24180:4351', [('M', 87), ('I', 1), ('M', 58)])	('A00887:313:H5NVVDRXY:1:2238:31033:25582', [('M', 49), ('D', 9), ('M', 102)])	('A00887:313:H5NVVDRXY:1:2248:14940:36010', [('M', 143), ('I', 1), ('M', 7)])	('A00887:313:H5NVVDRXY:1:2252:20934:17487', [('M', 143), ('I', 1), ('M', 7)])	('A00887:313:H5NVVDRXY:1:2257:5394:15687', [('M', 47), ('I', 1), ('M', 98)])	('A00887:313:H5NVVDRXY:1:2261:22516:20541', [('M', 143), ('I', 1), ('M', 7)])	('A00887:313:H5NVVDRXY:1:2267:13087:2018', [('M', 137), ('I', 1), ('M', 8)])	('A00887:313:H5NVVDRXY:1:2267:13105:2018', [('M', 137), ('I', 1), ('M', 8)])	('A00887:313:H5NVVDRXY:1:2267:15790:17221', [('M', 127), ('I', 1), ('M', 18)])	('A00887:313:H5NVVDRXY:1:2269:7898:19930', [('M', 143), ('I', 1), ('M', 7)])	('A00887:313:H5NVVDRXY:1:2270:9408:8328', [('M', 34), ('D', 3), ('M', 117)])	('A00887:313:H5NVVDRXY:1:2271:4978:28964', [('M', 143), ('I', 1), ('M', 7)])	('A00887:313:H5NVVDRXY:1:2272:22417:15671', [('M', 143), ('I', 1), ('M', 7)])	('A00887:313:H5NVVDRXY:1:2272:15736:29684', [('M', 89), ('I', 1), ('M', 61)])	('A00887:313:H5NVVDRXY:1:2273:8793:3317', [('M', 36), ('I', 1), ('M', 109)])
54390	('A00887:313:H5NVVDRXY:1:2102:1081:6496', [('M', 37), ('I', 1), ('M', 112)])	('A00887:313:H5NVVDRXY:1:2104:3152:11240', [('M', 35), ('I', 1), ('M', 114)])	('A00887:313:H5NVVDRXY:1:2109:16034:36620', [('M', 142), ('D', 1), ('M', 9)])	('A00887:313:H5NVVDRXY:1:2125:26259:25019', [('M', 142), ('I', 1), ('M', 7)])	('A00887:313:H5NVVDRXY:1:2126:14136:15139', [('M', 46), ('D', 1), ('M', 105)])	('A00887:313:H5NVVDRXY:1:2137:24279:36902', [('M', 142), ('I', 1), ('M', 7)])	('A00887:313:H5NVVDRXY:1:2138:16586:18944', [('M', 33), ('D', 1), ('M', 117)])	('A00887:313:H5NVVDRXY:1:2143:30418:12712', [('M', 136), ('D', 1), ('M', 14)])	('A00887:313:H5NVVDRXY:1:2203:13819:27492', [('M', 37), ('I', 1), ('M', 113)])	('A00887:313:H5NVVDRXY:1:2204:32814:34334', [('M', 143), ('I', 1), ('M', 6)])	('A00887:313:H5NVVDRXY:1:2212:29396:34397', [('M', 11), ('I', 2), ('M', 134)])	('A00887:313:H5NVVDRXY:1:2216:18973:12900', [('M', 37), ('I', 2), ('M', 108)])	('A00887:313:H5NVVDRXY:1:2248:26178:26381', [('M', 48), ('D', 9), ('M', 103)])	('A00887:313:H5NVVDRXY:1:2268:31756:26929', [('M', 46), ('D', 1), ('M', 105)])
54391	('A00887:313:H5NVVDRXY:1:2128:18249:37012', [('M', 42), ('D', 9), ('M', 108)])	('A00887:313:H5NVVDRXY:1:2129:30382:29684', [('M', 140), ('I', 2), ('M', 9)])	('A00887:313:H5NVVDRXY:1:2132:21703:13056', [('M', 141), ('I', 1), ('M', 9)])	('A00887:313:H5NVVDRXY:1:2148:4435:1031', [('M', 141), ('I', 1), ('M', 9)])	('A00887:313:H5NVVDRXY:1:2172:7003:16564', [('M', 135), ('D', 1), ('M', 16)])	('A00887:313:H5NVVDRXY:1:2211:8015:29496', [('M', 34), ('I', 1), ('M', 116)])	('A00887:313:H5NVVDRXY:1:2217:25536:29246', [('M', 142), ('I', 2), ('M', 7)])	('A00887:313:H5NVVDRXY:1:2217:24460:32769', [('M', 142), ('I', 2), ('M', 7)])	('A00887:313:H5NVVDRXY:1:2225:1497:4492', [('M', 34), ('I', 3), ('M', 111)])	('A00887:313:H5NVVDRXY:1:2246:32452:20588', [('M', 47), ('D', 9), ('M', 104)])	('A00887:313:H5NVVDRXY:1:2251:25527:32487', [('M', 141), ('I', 1), ('M', 9)])	('A00887:313:H5NVVDRXY:1:2253:5683:6762', [('M', 47), ('D', 9), ('M', 104)])	('A00887:313:H5NVVDRXY:1:2258:22688:19460', [('M', 47), ('D', 9), ('M', 104)])
54392	('A00887:313:H5NVVDRXY:1:2124:26765:26897', [('M', 140), ('D', 1), ('M', 11)])	('A00887:313:H5NVVDRXY:1:2144:17409:18771', [('M', 44), ('D', 1), ('M', 102)])	('A00887:313:H5NVVDRXY:1:2144:17409:18771', [('M', 44), ('D', 1), ('M', 102)])	('A00887:313:H5NVVDRXY:1:2158:12789:29559', [('M', 139), ('D', 1), ('M', 12)])	('A00887:313:H5NVVDRXY:1:2208:8612:36824', [('M', 128), ('D', 1), ('M', 23)])	('A00887:313:H5NVVDRXY:1:2222:2284:12524', [('M', 67), ('D', 21), ('M', 84)])	('A00887:313:H5NVVDRXY:1:2228:19126:25723', [('M', 25), ('D', 1), ('M', 126)])	('A00887:313:H5NVVDRXY:1:2230:8766:30420', [('M', 31), ('D', 1), ('M', 120)])	('A00887:313:H5NVVDRXY:1:2236:7129:35415', [('M', 36), ('D', 1), ('M', 115)])	('A00887:313:H5NVVDRXY:1:2237:21097:35462', [('M', 134), ('D', 1), ('M', 17)])	('A00887:313:H5NVVDRXY:1:2250:22037:10598', [('M', 58), ('D', 1), ('M', 83)])	('A00887:313:H5NVVDRXY:1:2250:22037:10598', [('M', 58), ('D', 1), ('M', 83)])	('A00887:313:H5NVVDRXY:1:2276:12337:17754', [('M', 5), ('D', 1), ('M', 146)])	('A00887:313:H5NVVDRXY:1:2278:5620:18302', [('M', 83), ('D', 1), ('M', 68)])
36372	('A00887:313:H5NVVDRXY:1:2111:24731:9126', [('M', 84), ('D', 1), ('M', 66)])	('A00887:313:H5NVVDRXY:1:2170:2437:27727', [('M', 118), ('D', 2), ('M', 2), ('I', 2), ('M', 28)])	('A00887:313:H5NVVDRXY:1:2232:24297:27070', [('M', 95), ('I', 1), ('M', 53)])	('A00887:313:H5NVVDRXY:1:2237:21061:14575', [('M', 135), ('D', 2), ('M', 16)])	('A00887:313:H5NVVDRXY:1:2277:25644:12179', [('M', 70), ('I', 2), ('M', 79)])
54394	('A00887:313:H5NVVDRXY:1:2107:7898:1297', [('M', 81), ('D', 2), ('M', 70)])	('A00887:313:H5NVVDRXY:1:2108:8287:2065', [('M', 29), ('D', 1), ('M', 110)])	('A00887:313:H5NVVDRXY:1:2108:8287:2065', [('M', 29), ('D', 1), ('M', 110)])	('A00887:313:H5NVVDRXY:1:2111:7808:34147', [('M', 148), ('D', 1), ('M', 3)])	('A00887:313:H5NVVDRXY:1:2115:31421:18176', [('M', 132), ('D', 1), ('M', 19)])	('A00887:313:H5NVVDRXY:1:2116:24297:11005', [('M', 23), ('D', 1), ('M', 128)])	('A00887:313:H5NVVDRXY:1:2137:11614:28213', [('M', 138), ('D', 1), ('M', 13)])	('A00887:313:H5NVVDRXY:1:2138:8449:11772', [('M', 8), ('I', 1), ('M', 142)])	('A00887:313:H5NVVDRXY:1:2138:28311:35900', [('M', 148), ('D', 1), ('M', 3)])	('A00887:313:H5NVVDRXY:1:2148:20745:17096', [('M', 137), ('D', 1), ('M', 14)])	('A00887:313:H5NVVDRXY:1:2148:7826:19617', [('M', 29), ('D', 1), ('M', 122)])	('A00887:313:H5NVVDRXY:1:2150:16486:14732', [('M', 34), ('D', 1), ('M', 117)])	('A00887:313:H5NVVDRXY:1:2153:25446:27774', [('M', 138), ('I', 1), ('M', 12)])	('A00887:313:H5NVVDRXY:1:2162:17264:20870', [('M', 143), ('D', 1), ('M', 8)])	('A00887:313:H5NVVDRXY:1:2163:13774:31015', [('M', 23), ('D', 1), ('M', 128)])	('A00887:313:H5NVVDRXY:1:2166:17183:27492', [('M', 125), ('D', 1), ('M', 26)])	('A00887:313:H5NVVDRXY:1:2172:21594:35321', [('M', 11), ('D', 2), ('M', 140)])	('A00887:313:H5NVVDRXY:1:2175:8377:11960', [('M', 63), ('D', 1), ('M', 88)])	('A00887:313:H5NVVDRXY:1:2176:18584:26099', [('M', 23), ('D', 1), ('M', 38)])	('A00887:313:H5NVVDRXY:1:2176:18584:26099', [('M', 23), ('D', 1), ('M', 38)])	('A00887:313:H5NVVDRXY:1:2176:29677:26741', [('M', 6), ('I', 1), ('M', 144)])	('A00887:313:H5NVVDRXY:1:2177:30689:12211', [('M', 58), ('D', 1), ('M', 93)])	('A00887:313:H5NVVDRXY:1:2201:26630:2237', [('M', 29), ('D', 1), ('M', 122)])	('A00887:313:H5NVVDRXY:1:2204:20618:18474', [('M', 81), ('D', 1), ('M', 70)])	('A00887:313:H5NVVDRXY:1:2206:20546:20697', [('M', 147), ('D', 1), ('M', 4)])	('A00887:313:H5NVVDRXY:1:2218:7798:13432', [('M', 55), ('I', 1), ('M', 95)])	('A00887:313:H5NVVDRXY:1:2223:10728:7733', [('M', 59), ('D', 1), ('M', 92)])	('A00887:313:H5NVVDRXY:1:2223:10664:7748', [('M', 59), ('D', 1), ('M', 92)])	('A00887:313:H5NVVDRXY:1:2227:6750:36542', [('M', 139), ('I', 1), ('M', 11)])	('A00887:313:H5NVVDRXY:1:2231:2519:26365', [('M', 53), ('D', 1), ('M', 98)])	('A00887:313:H5NVVDRXY:1:2240:10185:2347', [('M', 105), ('D', 1), ('M', 46)])	('A00887:313:H5NVVDRXY:1:2242:25437:4586', [('M', 81), ('D', 2), ('M', 70)])	('A00887:313:H5NVVDRXY:1:2245:21956:19069', [('M', 76), ('D', 50), ('M', 75)])	('A00887:313:H5NVVDRXY:1:2251:28782:34522', [('M', 148), ('D', 1), ('M', 3)])	('A00887:313:H5NVVDRXY:1:2253:11894:34898', [('M', 36), ('D', 5), ('M', 115)])	('A00887:313:H5NVVDRXY:1:2260:8874:6621', [('M', 132), ('D', 1), ('M', 19)])	('A00887:313:H5NVVDRXY:1:2261:6822:11616', [('M', 132), ('D', 1), ('M', 19)])	('A00887:313:H5NVVDRXY:1:2272:22498:17722', [('M', 122), ('D', 1), ('M', 29)])	('A00887:313:H5NVVDRXY:1:2274:16902:12195', [('M', 126), ('D', 1), ('M', 25)])	('A00887:313:H5NVVDRXY:1:2274:8621:17832', [('M', 58), ('D', 1), ('M', 93)])
54395	('A00887:313:H5NVVDRXY:1:2105:18457:33583', [('M', 147), ('D', 1), ('M', 3)])	('A00887:313:H5NVVDRXY:1:2114:7934:32706', [('M', 22), ('D', 1), ('M', 126)])	('A00887:313:H5NVVDRXY:1:2131:30996:5979', [('M', 30), ('I', 1), ('M', 120)])	('A00887:313:H5NVVDRXY:1:2131:31114:5995', [('M', 30), ('I', 1), ('M', 120)])	('A00887:313:H5NVVDRXY:1:2131:31114:6120', [('M', 30), ('I', 1), ('M', 120)])	('A00887:313:H5NVVDRXY:1:2135:20537:30514', [('M', 138), ('I', 2), ('M', 11)])	('A00887:313:H5NVVDRXY:1:2164:5864:10676', [('M', 43), ('D', 9), ('M', 108)])	('A00887:313:H5NVVDRXY:1:2204:6479:12962', [('M', 125), ('D', 1), ('M', 25)])	('A00887:313:H5NVVDRXY:1:2207:7048:16548', [('M', 147), ('D', 1), ('M', 3)])	('A00887:313:H5NVVDRXY:1:2216:32886:36307', [('M', 28), ('D', 2), ('M', 123)])	('A00887:313:H5NVVDRXY:1:2223:7383:5760', [('M', 86), ('D', 9), ('M', 65)])	('A00887:313:H5NVVDRXY:1:2256:5005:23813', [('M', 81), ('I', 1), ('M', 69)])	('A00887:313:H5NVVDRXY:1:2256:5746:24158', [('M', 81), ('I', 1), ('M', 69)])	('A00887:313:H5NVVDRXY:1:2269:30716:11725', [('M', 9), ('D', 1), ('M', 141)])
54396	('A00887:313:H5NVVDRXY:1:2133:12671:18145', [('M', 136), ('I', 1), ('M', 14)])	('A00887:313:H5NVVDRXY:1:2138:31222:23907', [('M', 33), ('D', 2), ('M', 117)])	('A00887:313:H5NVVDRXY:1:2147:28049:32471', [('M', 37), ('D', 9), ('M', 114)])	('A00887:313:H5NVVDRXY:1:2204:19976:14356', [('M', 136), ('I', 1), ('M', 10), ('S', 4)])	('A00887:313:H5NVVDRXY:1:2208:22345:15045', [('M', 29), ('I', 1), ('M', 121)])	('A00887:313:H5NVVDRXY:1:2230:19244:12430', [('M', 42), ('D', 9), ('M', 109)])	('A00887:313:H5NVVDRXY:1:2231:8106:15687', [('M', 38), ('I', 1), ('M', 112)])	('A00887:313:H5NVVDRXY:1:2236:2338:15060', [('M', 119), ('I', 1), ('M', 31)])	('A00887:313:H5NVVDRXY:1:2250:32579:8625', [('M', 136), ('I', 1), ('M', 14)])
54397	('A00887:313:H5NVVDRXY:1:2106:31222:27821', [('M', 34), ('D', 10), ('M', 117)])	('A00887:313:H5NVVDRXY:1:2108:3965:13839', [('M', 105), ('D', 1), ('M', 46)])	('A00887:313:H5NVVDRXY:1:2112:8504:30561', [('M', 20), ('D', 1), ('M', 131)])	('A00887:313:H5NVVDRXY:1:2132:19253:22216', [('M', 26), ('D', 1), ('M', 125)])	('A00887:313:H5NVVDRXY:1:2137:23366:23234', [('M', 39), ('D', 1), ('M', 112)])	('A00887:313:H5NVVDRXY:1:2139:9073:22717', [('M', 59), ('D', 8), ('M', 92)])	('A00887:313:H5NVVDRXY:1:2144:6949:32565', [('M', 140), ('D', 1), ('M', 11)])	('A00887:313:H5NVVDRXY:1:2146:10700:27884', [('M', 140), ('D', 1), ('M', 11)])	('A00887:313:H5NVVDRXY:1:2147:28510:36432', [('M', 20), ('D', 1), ('M', 131)])	('A00887:313:H5NVVDRXY:1:2156:28944:24784', [('M', 28), ('I', 1), ('M', 121)])	('A00887:313:H5NVVDRXY:1:2159:2103:17534', [('M', 36), ('D', 9), ('M', 111)])	('A00887:313:H5NVVDRXY:1:2160:27841:11631', [('M', 33), ('D', 5), ('M', 118)])	('A00887:313:H5NVVDRXY:1:2161:23954:12414', [('M', 20), ('D', 1), ('M', 131)])	('A00887:313:H5NVVDRXY:1:2164:2555:31219', [('M', 13), ('D', 11), ('M', 138)])	('A00887:313:H5NVVDRXY:1:2173:21206:12571', [('M', 55), ('D', 1), ('M', 96)])	('A00887:313:H5NVVDRXY:1:2173:25491:15515', [('M', 26), ('D', 2), ('M', 125)])	('A00887:313:H5NVVDRXY:1:2173:25644:15593', [('M', 26), ('D', 2), ('M', 125)])	('A00887:313:H5NVVDRXY:1:2173:25753:16063', [('M', 26), ('D', 2), ('M', 125)])	('A00887:313:H5NVVDRXY:1:2174:8603:18270', [('M', 129), ('D', 1), ('M', 22)])	('A00887:313:H5NVVDRXY:1:2176:7735:33771', [('M', 54), ('D', 1), ('M', 97)])	('A00887:313:H5NVVDRXY:1:2207:4444:5932', [('M', 123), ('D', 1), ('M', 28)])	('A00887:313:H5NVVDRXY:1:2207:15013:28933', [('M', 33), ('D', 1), ('M', 118)])	('A00887:313:H5NVVDRXY:1:2215:27218:16877', [('M', 3), ('I', 1), ('M', 147)])	('A00887:313:H5NVVDRXY:1:2221:26214:32111', [('M', 55), ('D', 1), ('M', 96)])	('A00887:313:H5NVVDRXY:1:2235:18692:5963', [('M', 20), ('D', 1), ('M', 131)])	('A00887:313:H5NVVDRXY:1:2238:15239:9220', [('M', 140), ('D', 1), ('M', 11)])	('A00887:313:H5NVVDRXY:1:2247:18322:16564', [('M', 134), ('D', 2), ('M', 17)])	('A00887:313:H5NVVDRXY:1:2248:31521:6511', [('M', 135), ('D', 1), ('M', 16)])	('A00887:313:H5NVVDRXY:1:2250:32497:8829', [('M', 135), ('I', 1), ('M', 14)])	('A00887:313:H5NVVDRXY:1:2254:31078:21872', [('M', 135), ('D', 1), ('M', 16)])
54398	('A00887:313:H5NVVDRXY:1:2101:15347:34240', [('M', 25), ('D', 1), ('M', 126)])	('A00887:313:H5NVVDRXY:1:2116:29839:15154', [('M', 29), ('I', 1), ('M', 67), ('D', 1), ('M', 54)])	('A00887:313:H5NVVDRXY:1:2146:19687:7498', [('M', 27), ('D', 4), ('M', 123)])	('A00887:313:H5NVVDRXY:1:2225:8260:11819', [('M', 51), ('I', 1), ('M', 99)])	('A00887:313:H5NVVDRXY:1:2252:17345:2566', [('M', 136), ('I', 2), ('M', 13)])	('A00887:313:H5NVVDRXY:1:2278:30346:29528', [('M', 74), ('I', 16), ('M', 61)])
54399	('A00887:313:H5NVVDRXY:1:2102:10375:9627', [('M', 32), ('D', 8), ('M', 119)])	('A00887:313:H5NVVDRXY:1:2110:12436:23124', [('M', 48), ('D', 1), ('M', 103)])	('A00887:313:H5NVVDRXY:1:2126:17074:33066', [('M', 63), ('D', 1), ('M', 88)])	('A00887:313:H5NVVDRXY:1:2128:30888:25300', [('M', 56), ('D', 1), ('M', 95)])	('A00887:313:H5NVVDRXY:1:2128:23023:27461', [('M', 18), ('D', 1), ('M', 133)])	('A00887:313:H5NVVDRXY:1:2147:11171:19085', [('M', 133), ('I', 1), ('M', 17)])	('A00887:313:H5NVVDRXY:1:2158:7021:12837', [('M', 138), ('D', 1), ('M', 13)])	('A00887:313:H5NVVDRXY:1:2163:25690:16391', [('M', 26), ('D', 4), ('M', 125)])	('A00887:313:H5NVVDRXY:1:2167:25238:3928', [('M', 54), ('D', 1), ('M', 97)])	('A00887:313:H5NVVDRXY:1:2170:23448:14231', [('M', 133), ('I', 1), ('M', 17)])	('A00887:313:H5NVVDRXY:1:2202:19126:26944', [('M', 37), ('D', 1), ('M', 114)])	('A00887:313:H5NVVDRXY:1:2212:23023:33098', [('M', 18), ('D', 1), ('M', 133)])	('A00887:313:H5NVVDRXY:1:2226:26494:19163', [('M', 26), ('I', 1), ('M', 124)])	('A00887:313:H5NVVDRXY:1:2236:22706:26443', [('M', 50), ('D', 1), ('M', 101)])	('A00887:313:H5NVVDRXY:1:2238:7726:29089', [('M', 28), ('I', 1), ('M', 122)])	('A00887:313:H5NVVDRXY:1:2245:3884:6245', [('M', 127), ('D', 1), ('M', 24)])	('A00887:313:H5NVVDRXY:1:2253:14751:34366', [('M', 51), ('D', 1), ('M', 100)])	('A00887:313:H5NVVDRXY:1:2253:14751:34428', [('M', 51), ('D', 1), ('M', 100)])	('A00887:313:H5NVVDRXY:1:2269:28890:27445', [('M', 28), ('I', 1), ('M', 122)])	('A00887:313:H5NVVDRXY:1:2273:17499:27853', [('M', 72), ('D', 1), ('M', 79)])
54400	('A00887:313:H5NVVDRXY:1:2102:15944:25629', [('M', 4), ('D', 1), ('M', 147)])	('A00887:313:H5NVVDRXY:1:2108:9977:36025', [('M', 51), ('D', 1), ('M', 99)])	('A00887:313:H5NVVDRXY:1:2117:8305:10269', [('M', 132), ('D', 1), ('M', 19)])	('A00887:313:H5NVVDRXY:1:2117:8314:10285', [('M', 132), ('D', 1), ('M', 19)])	('A00887:313:H5NVVDRXY:1:2123:1488:4006', [('M', 132), ('I', 1), ('M', 18)])	('A00887:313:H5NVVDRXY:1:2129:30752:32017', [('M', 132), ('D', 1), ('M', 19)])	('A00887:313:H5NVVDRXY:1:2130:2935:36135', [('M', 36), ('D', 1), ('M', 114)])	('A00887:313:H5NVVDRXY:1:2142:14642:34303', [('M', 25), ('I', 1), ('M', 124)])	('A00887:313:H5NVVDRXY:1:2143:11568:27571', [('M', 137), ('D', 1), ('M', 14)])	('A00887:313:H5NVVDRXY:1:2145:6723:24439', [('M', 50), ('D', 1), ('M', 101)])	('A00887:313:H5NVVDRXY:1:2147:27263:25285', [('M', 132), ('D', 1), ('M', 19)])	('A00887:313:H5NVVDRXY:1:2151:11767:36871', [('M', 132), ('I', 1), ('M', 17)])	('A00887:313:H5NVVDRXY:1:2152:5113:11725', [('M', 94), ('D', 1), ('M', 57)])	('A00887:313:H5NVVDRXY:1:2178:13358:21590', [('M', 71), ('D', 1), ('M', 62)])	('A00887:313:H5NVVDRXY:1:2178:13358:21590', [('M', 71), ('D', 1), ('M', 62)])	('A00887:313:H5NVVDRXY:1:2218:12301:10770', [('M', 17), ('D', 1), ('M', 134)])	('A00887:313:H5NVVDRXY:1:2222:13241:34068', [('M', 78), ('I', 1), ('M', 72)])	('A00887:313:H5NVVDRXY:1:2222:5348:34366', [('M', 131), ('D', 11), ('M', 20)])	('A00887:313:H5NVVDRXY:1:2244:19488:12508', [('M', 75), ('I', 1), ('M', 75)])	('A00887:313:H5NVVDRXY:1:2247:23032:11381', [('M', 28), ('D', 1), ('M', 123)])	('A00887:313:H5NVVDRXY:1:2254:14769:7247', [('M', 137), ('D', 1), ('M', 14)])	('A00887:313:H5NVVDRXY:1:2254:15899:24580', [('M', 88), ('D', 13), ('M', 63)])	('A00887:313:H5NVVDRXY:1:2262:4924:17127', [('M', 132), ('D', 1), ('M', 19)])	('A00887:313:H5NVVDRXY:1:2263:8531:23531', [('M', 120), ('D', 1), ('M', 31)])	('A00887:313:H5NVVDRXY:1:2268:6415:30264', [('M', 132), ('I', 1), ('M', 18)])
54401	('A00887:313:H5NVVDRXY:1:2138:1470:22420', [('M', 24), ('I', 1), ('M', 126)])	('A00887:313:H5NVVDRXY:1:2142:10963:16000', [('M', 27), ('D', 1), ('M', 16), ('S', 108)])	('A00887:313:H5NVVDRXY:1:2155:10908:1720', [('M', 3), ('I', 1), ('M', 147)])	('A00887:313:H5NVVDRXY:1:2163:21178:14184', [('M', 107), ('I', 12), ('M', 32)])	('A00887:313:H5NVVDRXY:1:2248:1307:13025', [('M', 33), ('I', 1), ('M', 117)])	('A00887:313:H5NVVDRXY:1:2263:10230:15264', [('M', 119), ('D', 1), ('M', 32)])	('A00887:313:H5NVVDRXY:1:2272:25003:23343', [('M', 130), ('D', 1), ('M', 20)])	('A00887:313:H5NVVDRXY:1:2276:9824:2440', [('M', 131), ('I', 1), ('M', 19)])
54402	('A00887:313:H5NVVDRXY:1:2105:12228:29716', [('M', 146), ('I', 1), ('M', 4)])	('A00887:313:H5NVVDRXY:1:2123:31159:31313', [('M', 130), ('I', 1), ('M', 20)])	('A00887:313:H5NVVDRXY:1:2123:31530:31579', [('M', 130), ('I', 1), ('M', 20)])	('A00887:313:H5NVVDRXY:1:2135:13277:12680', [('M', 36), ('D', 9), ('M', 115)])	('A00887:313:H5NVVDRXY:1:2135:13431:12727', [('M', 36), ('D', 9), ('M', 115)])	('A00887:313:H5NVVDRXY:1:2160:21766:23719', [('M', 28), ('D', 5), ('M', 123)])	('A00887:313:H5NVVDRXY:1:2172:14299:4304', [('M', 129), ('D', 1), ('M', 22)])	('A00887:313:H5NVVDRXY:1:2202:27950:15515', [('M', 130), ('I', 1), ('M', 20)])	('A00887:313:H5NVVDRXY:1:2208:16260:12493', [('M', 73), ('D', 2), ('M', 78)])	('A00887:313:H5NVVDRXY:1:2217:13612:15139', [('M', 146), ('I', 1), ('M', 4)])	('A00887:313:H5NVVDRXY:1:2222:21730:20275', [('M', 69), ('D', 1), ('M', 82)])	('A00887:313:H5NVVDRXY:1:2232:6741:23187', [('M', 23), ('I', 1), ('M', 126)])	('A00887:313:H5NVVDRXY:1:2238:30662:9471', [('M', 39), ('D', 1), ('M', 112)])	('A00887:313:H5NVVDRXY:1:2250:12138:24580', [('M', 25), ('I', 2), ('M', 124)])	('A00887:313:H5NVVDRXY:1:2254:15899:24580', [('M', 86), ('D', 13), ('M', 65)])
54403	('A00887:313:H5NVVDRXY:1:2144:7482:11193', [('M', 69), ('I', 16), ('M', 66)])	('A00887:313:H5NVVDRXY:1:2154:15727:10379', [('M', 72), ('D', 2), ('M', 79)])	('A00887:313:H5NVVDRXY:1:2267:24171:9690', [('M', 24), ('I', 1), ('M', 123)])
54404	('A00887:313:H5NVVDRXY:1:2101:27760:13557', [('M', 122), ('D', 1), ('M', 29)])	('A00887:313:H5NVVDRXY:1:2101:32560:14387', [('M', 114), ('D', 1), ('M', 37)])	('A00887:313:H5NVVDRXY:1:2102:22218:19022', [('M', 24), ('D', 1), ('M', 127)])	('A00887:313:H5NVVDRXY:1:2103:27037:1783', [('M', 71), ('D', 2), ('M', 80)])	('A00887:313:H5NVVDRXY:1:2103:29496:11021', [('M', 116), ('D', 1), ('M', 35)])	('A00887:313:H5NVVDRXY:1:2105:11993:19038', [('M', 95), ('D', 1), ('M', 56)])	('A00887:313:H5NVVDRXY:1:2107:19379:8907', [('M', 13), ('D', 1), ('M', 138)])	('A00887:313:H5NVVDRXY:1:2107:31801:9064', [('M', 51), ('D', 1), ('M', 100)])	('A00887:313:H5NVVDRXY:1:2108:26937:20995', [('M', 95), ('D', 1), ('M', 56)])	('A00887:313:H5NVVDRXY:1:2110:23529:18443', [('M', 137), ('D', 1), ('M', 14)])	('A00887:313:H5NVVDRXY:1:2111:25852:14700', [('M', 80), ('D', 1), ('M', 71)])	('A00887:313:H5NVVDRXY:1:2112:30951:5588', [('M', 38), ('D', 1), ('M', 113)])	('A00887:313:H5NVVDRXY:1:2112:14443:36746', [('M', 45), ('D', 1), ('M', 106)])	('A00887:313:H5NVVDRXY:1:2113:18285:2347', [('M', 31), ('I', 1), ('M', 119)])	('A00887:313:H5NVVDRXY:1:2118:7491:11209', [('M', 76), ('D', 1), ('M', 75)])	('A00887:313:H5NVVDRXY:1:2118:27317:11882', [('M', 13), ('D', 1), ('M', 138)])	('A00887:313:H5NVVDRXY:1:2119:20971:16266', [('M', 133), ('D', 1), ('M', 18)])	('A00887:313:H5NVVDRXY:1:2120:13856:33004', [('M', 128), ('D', 1), ('M', 23)])	('A00887:313:H5NVVDRXY:1:2120:7319:36996', [('M', 133), ('D', 1), ('M', 18)])	('A00887:313:H5NVVDRXY:1:2121:4517:4773', [('M', 95), ('D', 1), ('M', 56)])	('A00887:313:H5NVVDRXY:1:2124:30599:6167', [('M', 29), ('D', 9), ('M', 122)])	('A00887:313:H5NVVDRXY:1:2124:13033:22122', [('M', 138), ('D', 1), ('M', 13)])	('A00887:313:H5NVVDRXY:1:2125:5755:32064', [('M', 45), ('D', 1), ('M', 106)])	('A00887:313:H5NVVDRXY:1:2127:31494:1235', [('M', 144), ('I', 1), ('M', 6)])	('A00887:313:H5NVVDRXY:1:2130:32922:12070', [('M', 67), ('D', 1), ('M', 84)])	('A00887:313:H5NVVDRXY:1:2130:22363:28291', [('M', 67), ('D', 1), ('M', 84)])	('A00887:313:H5NVVDRXY:1:2131:16957:36088', [('M', 127), ('D', 1), ('M', 24)])	('A00887:313:H5NVVDRXY:1:2132:26639:3098', [('M', 146), ('D', 1), ('M', 5)])	('A00887:313:H5NVVDRXY:1:2133:6017:16955', [('M', 21), ('I', 1), ('M', 129)])	('A00887:313:H5NVVDRXY:1:2134:8820:10942', [('M', 21), ('I', 1), ('M', 129)])	('A00887:313:H5NVVDRXY:1:2134:16984:18255', [('M', 67), ('D', 1), ('M', 84)])	('A00887:313:H5NVVDRXY:1:2134:16812:21778', [('M', 63), ('D', 1), ('M', 88)])	('A00887:313:H5NVVDRXY:1:2137:8721:26115', [('M', 67), ('D', 1), ('M', 84)])	('A00887:313:H5NVVDRXY:1:2139:31891:20744', [('M', 45), ('D', 1), ('M', 106)])	('A00887:313:H5NVVDRXY:1:2141:6108:9001', [('M', 127), ('D', 11), ('M', 24)])	('A00887:313:H5NVVDRXY:1:2141:30002:18630', [('M', 48), ('D', 1), ('M', 103)])	('A00887:313:H5NVVDRXY:1:2141:10520:21809', [('M', 13), ('D', 1), ('M', 138)])	('A00887:313:H5NVVDRXY:1:2142:4237:33317', [('M', 13), ('D', 1), ('M', 138)])	('A00887:313:H5NVVDRXY:1:2143:16794:17018', [('M', 128), ('D', 1), ('M', 23)])	('A00887:313:H5NVVDRXY:1:2145:7581:15624', [('M', 133), ('D', 1), ('M', 18)])	('A00887:313:H5NVVDRXY:1:2146:28275:29324', [('M', 114), ('D', 1), ('M', 37)])	('A00887:313:H5NVVDRXY:1:2147:9082:22106', [('M', 122), ('D', 11), ('M', 29)])	('A00887:313:H5NVVDRXY:1:2147:17743:24236', [('M', 34), ('D', 9), ('M', 117)])	('A00887:313:H5NVVDRXY:1:2148:12292:18521', [('M', 34), ('D', 9), ('M', 117)])	('A00887:313:H5NVVDRXY:1:2148:12662:18630', [('M', 34), ('D', 9), ('M', 117)])	('A00887:313:H5NVVDRXY:1:2149:14796:29966', [('M', 55), ('D', 1), ('M', 96)])	('A00887:313:H5NVVDRXY:1:2149:22887:31391', [('M', 45), ('D', 1), ('M', 106)])	('A00887:313:H5NVVDRXY:1:2151:26304:32581', [('M', 13), ('D', 1), ('M', 138)])	('A00887:313:H5NVVDRXY:1:2151:20121:32612', [('M', 70), ('D', 9), ('M', 81)])	('A00887:313:H5NVVDRXY:1:2152:9525:12101', [('M', 45), ('D', 1), ('M', 106)])	('A00887:313:H5NVVDRXY:1:2156:22914:10488', [('M', 48), ('D', 1), ('M', 103)])	('A00887:313:H5NVVDRXY:1:2156:12689:20369', [('M', 138), ('D', 1), ('M', 13)])	('A00887:313:H5NVVDRXY:1:2157:1497:5306', [('M', 127), ('D', 1), ('M', 24)])	('A00887:313:H5NVVDRXY:1:2158:9570:17785', [('M', 37), ('D', 1), ('M', 114)])	('A00887:313:H5NVVDRXY:1:2159:7238:30342', [('M', 128), ('D', 1), ('M', 23)])	('A00887:313:H5NVVDRXY:1:2160:29035:16736', [('M', 122), ('D', 1), ('M', 29)])	('A00887:313:H5NVVDRXY:1:2160:2654:35368', [('M', 145), ('I', 1), ('M', 5)])	('A00887:313:H5NVVDRXY:1:2161:21142:6449', [('M', 138), ('D', 1), ('M', 13)])	('A00887:313:H5NVVDRXY:1:2161:12735:26710', [('M', 90), ('D', 1), ('M', 61)])	('A00887:313:H5NVVDRXY:1:2164:22390:3161', [('M', 128), ('D', 1), ('M', 23)])	('A00887:313:H5NVVDRXY:1:2164:30183:32095', [('M', 50), ('D', 18), ('M', 101)])	('A00887:313:H5NVVDRXY:1:2167:15130:11600', [('M', 13), ('D', 1), ('M', 138)])	('A00887:313:H5NVVDRXY:1:2169:14913:19930', [('M', 138), ('D', 1), ('M', 13)])	('A00887:313:H5NVVDRXY:1:2169:6949:34287', [('M', 13), ('D', 1), ('M', 138)])	('A00887:313:H5NVVDRXY:1:2170:5584:2394', [('M', 13), ('D', 1), ('M', 138)])	('A00887:313:H5NVVDRXY:1:2170:21676:14199', [('M', 51), ('D', 1), ('M', 100)])	('A00887:313:H5NVVDRXY:1:2171:3721:9377', [('M', 127), ('D', 11), ('M', 24)])	('A00887:313:H5NVVDRXY:1:2172:20193:25974', [('M', 37), ('D', 1), ('M', 114)])	('A00887:313:H5NVVDRXY:1:2174:7211:31986', [('M', 122), ('D', 1), ('M', 29)])	('A00887:313:H5NVVDRXY:1:2175:3504:3646', [('M', 7), ('D', 2), ('M', 144)])	('A00887:313:H5NVVDRXY:1:2175:22806:5760', [('M', 116), ('D', 1), ('M', 35)])	('A00887:313:H5NVVDRXY:1:2176:17770:25441', [('M', 45), ('D', 1), ('M', 106)])	('A00887:313:H5NVVDRXY:1:2177:7111:1188', [('M', 114), ('D', 1), ('M', 37)])	('A00887:313:H5NVVDRXY:1:2177:12156:14278', [('M', 13), ('D', 1), ('M', 138)])	('A00887:313:H5NVVDRXY:1:2201:12771:5040', [('M', 34), ('D', 9), ('M', 117)])	('A00887:313:H5NVVDRXY:1:2201:21034:13307', [('M', 138), ('D', 1), ('M', 13)])	('A00887:313:H5NVVDRXY:1:2201:24279:33144', [('M', 112), ('D', 1), ('M', 39)])	('A00887:313:H5NVVDRXY:1:2202:25690:17863', [('M', 127), ('D', 11), ('M', 24)])	('A00887:313:H5NVVDRXY:1:2204:7229:6496', [('M', 13), ('D', 1), ('M', 138)])	('A00887:313:H5NVVDRXY:1:2207:10592:8594', [('M', 112), ('D', 1), ('M', 39)])	('A00887:313:H5NVVDRXY:1:2208:25021:19460', [('M', 116), ('D', 1), ('M', 35)])	('A00887:313:H5NVVDRXY:1:2209:9543:16548', [('M', 127), ('D', 1), ('M', 24)])	('A00887:313:H5NVVDRXY:1:2209:23827:18991', [('M', 135), ('D', 1), ('M', 16)])	('A00887:313:H5NVVDRXY:1:2213:7862:21089', [('M', 19), ('D', 1), ('M', 132)])	('A00887:313:H5NVVDRXY:1:2213:4399:37012', [('M', 122), ('D', 1), ('M', 29)])	('A00887:313:H5NVVDRXY:1:2214:17418:34882', [('M', 19), ('D', 1), ('M', 132)])	('A00887:313:H5NVVDRXY:1:2218:28366:28667', [('M', 32), ('D', 1), ('M', 119)])	('A00887:313:H5NVVDRXY:1:2222:22987:21418', [('M', 48), ('D', 1), ('M', 103)])	('A00887:313:H5NVVDRXY:1:2223:4725:2190', [('M', 34), ('D', 9), ('M', 117)])	('A00887:313:H5NVVDRXY:1:2223:2157:24361', [('M', 13), ('D', 1), ('M', 138)])	('A00887:313:H5NVVDRXY:1:2225:8567:14951', [('M', 13), ('D', 1), ('M', 138)])	('A00887:313:H5NVVDRXY:1:2225:28474:16016', [('M', 45), ('D', 1), ('M', 106)])	('A00887:313:H5NVVDRXY:1:2226:2202:9846', [('M', 34), ('D', 9), ('M', 117)])	('A00887:313:H5NVVDRXY:1:2227:12870:15702', [('M', 67), ('D', 1), ('M', 84)])	('A00887:313:H5NVVDRXY:1:2228:8549:22968', [('M', 112), ('D', 1), ('M', 39)])	('A00887:313:H5NVVDRXY:1:2229:15492:8813', [('M', 19), ('D', 1), ('M', 132)])	('A00887:313:H5NVVDRXY:1:2232:23032:18333', [('M', 127), ('D', 1), ('M', 24)])	('A00887:313:H5NVVDRXY:1:2236:16423:5916', [('M', 139), ('D', 1), ('M', 12)])	('A00887:313:H5NVVDRXY:1:2238:30662:9471', [('M', 37), ('D', 1), ('M', 114)])	('A00887:313:H5NVVDRXY:1:2238:27507:11804', [('M', 67), ('D', 1), ('M', 84)])	('A00887:313:H5NVVDRXY:1:2241:24659:35837', [('M', 59), ('D', 1), ('M', 92)])	('A00887:313:H5NVVDRXY:1:2242:26187:32127', [('M', 67), ('D', 1), ('M', 84)])	('A00887:313:H5NVVDRXY:1:2243:12011:26052', [('M', 48), ('D', 1), ('M', 103)])	('A00887:313:H5NVVDRXY:1:2245:1154:16642', [('M', 13), ('D', 1), ('M', 138)])	('A00887:313:H5NVVDRXY:1:2247:5150:12101', [('M', 133), ('D', 1), ('M', 18)])	('A00887:313:H5NVVDRXY:1:2247:22435:17738', [('M', 45), ('D', 1), ('M', 106)])	('A00887:313:H5NVVDRXY:1:2247:13702:34240', [('M', 67), ('D', 1), ('M', 84)])	('A00887:313:H5NVVDRXY:1:2251:7600:8797', [('M', 138), ('D', 1), ('M', 13)])	('A00887:313:H5NVVDRXY:1:2253:12762:3991', [('M', 127), ('D', 1), ('M', 24)])	('A00887:313:H5NVVDRXY:1:2253:27823:22467', [('M', 116), ('D', 1), ('M', 35)])	('A00887:313:H5NVVDRXY:1:2254:27534:11036', [('M', 13), ('D', 1), ('M', 138)])	('A00887:313:H5NVVDRXY:1:2255:4643:20243', [('M', 27), ('D', 2), ('M', 124)])	('A00887:313:H5NVVDRXY:1:2256:8856:16235', [('M', 90), ('D', 1), ('M', 61)])	('A00887:313:H5NVVDRXY:1:2258:10330:16063', [('M', 133), ('D', 1), ('M', 18)])	('A00887:313:H5NVVDRXY:1:2259:6153:15092', [('M', 61), ('D', 1), ('M', 90)])	('A00887:313:H5NVVDRXY:1:2260:10131:30467', [('M', 127), ('D', 11), ('M', 24)])	('A00887:313:H5NVVDRXY:1:2262:4924:17127', [('M', 128), ('D', 1), ('M', 23)])	('A00887:313:H5NVVDRXY:1:2263:13982:19351', [('M', 133), ('D', 1), ('M', 18)])	('A00887:313:H5NVVDRXY:1:2265:14253:33599', [('M', 13), ('D', 1), ('M', 138)])	('A00887:313:H5NVVDRXY:1:2266:15582:18615', [('M', 13), ('D', 1), ('M', 138)])	('A00887:313:H5NVVDRXY:1:2267:8838:28009', [('M', 29), ('D', 9), ('M', 122)])	('A00887:313:H5NVVDRXY:1:2267:21124:34663', [('M', 42), ('D', 1), ('M', 109)])	('A00887:313:H5NVVDRXY:1:2268:28501:3505', [('M', 34), ('D', 9), ('M', 117)])	('A00887:313:H5NVVDRXY:1:2268:5584:11256', [('M', 122), ('D', 1), ('M', 29)])	('A00887:313:H5NVVDRXY:1:2268:28239:35274', [('M', 138), ('D', 1), ('M', 13)])	('A00887:313:H5NVVDRXY:1:2270:8223:28228', [('M', 13), ('D', 1), ('M', 138)])	('A00887:313:H5NVVDRXY:1:2271:14597:7670', [('M', 45), ('D', 1), ('M', 106)])	('A00887:313:H5NVVDRXY:1:2272:21323:24549', [('M', 67), ('D', 1), ('M', 84)])	('A00887:313:H5NVVDRXY:1:2274:28881:9831', [('M', 51), ('D', 1), ('M', 100)])	('A00887:313:H5NVVDRXY:1:2275:10728:22482', [('M', 19), ('D', 1), ('M', 132)])
36374	('A00887:313:H5NVVDRXY:1:2104:16785:9111', [('M', 50), ('I', 1), ('M', 100)])	('A00887:313:H5NVVDRXY:1:2112:3803:25207', [('M', 52), ('I', 4), ('M', 95)])	('A00887:313:H5NVVDRXY:1:2120:4607:25097', [('M', 82), ('D', 1), ('M', 68)])	('A00887:313:H5NVVDRXY:1:2146:12283:18192', [('M', 95), ('I', 1), ('M', 55)])	('A00887:313:H5NVVDRXY:1:2263:24758:32753', [('M', 95), ('D', 4), ('M', 56)])
54406	('A00887:313:H5NVVDRXY:1:2105:32588:16626', [('M', 21), ('I', 1), ('M', 129)])	('A00887:313:H5NVVDRXY:1:2105:7139:30890', [('M', 65), ('D', 1), ('M', 4), ('I', 2), ('M', 80)])	('A00887:313:H5NVVDRXY:1:2112:24740:22232', [('M', 142), ('I', 1), ('M', 8)])	('A00887:313:H5NVVDRXY:1:2112:24587:25629', [('M', 142), ('I', 1), ('M', 8)])	('A00887:313:H5NVVDRXY:1:2112:2284:26083', [('M', 46), ('I', 1), ('M', 104)])	('A00887:313:H5NVVDRXY:1:2116:3305:26193', [('M', 109), ('I', 1), ('M', 41)])	('A00887:313:H5NVVDRXY:1:2117:21025:30295', [('M', 127), ('I', 1), ('M', 23)])	('A00887:313:H5NVVDRXY:1:2118:3784:11334', [('M', 21), ('I', 1), ('M', 129)])	('A00887:313:H5NVVDRXY:1:2119:29288:31234', [('M', 143), ('I', 1), ('M', 7)])	('A00887:313:H5NVVDRXY:1:2122:21350:34554', [('M', 143), ('I', 1), ('M', 7)])	('A00887:313:H5NVVDRXY:1:2124:25563:21684', [('M', 143), ('I', 1), ('M', 7)])	('A00887:313:H5NVVDRXY:1:2126:31259:31861', [('M', 143), ('I', 1), ('M', 7)])	('A00887:313:H5NVVDRXY:1:2129:23936:17957', [('M', 21), ('I', 1), ('M', 129)])	('A00887:313:H5NVVDRXY:1:2132:32090:27007', [('M', 50), ('I', 1), ('M', 100)])	('A00887:313:H5NVVDRXY:1:2133:16188:8453', [('M', 126), ('I', 1), ('M', 24)])	('A00887:313:H5NVVDRXY:1:2137:9019:21308', [('M', 126), ('I', 1), ('M', 24)])	('A00887:313:H5NVVDRXY:1:2144:4191:32174', [('M', 126), ('I', 1), ('M', 24)])	('A00887:313:H5NVVDRXY:1:2148:7771:34272', [('M', 19), ('I', 1), ('M', 131)])	('A00887:313:H5NVVDRXY:1:2150:23683:25254', [('M', 49), ('I', 1), ('M', 101)])	('A00887:313:H5NVVDRXY:1:2150:23583:25582', [('M', 49), ('I', 1), ('M', 101)])	('A00887:313:H5NVVDRXY:1:2157:11767:22623', [('M', 15), ('I', 1), ('M', 135)])	('A00887:313:H5NVVDRXY:1:2158:32479:29904', [('M', 143), ('I', 1), ('M', 7)])	('A00887:313:H5NVVDRXY:1:2164:11388:14763', [('M', 63), ('D', 19), ('M', 12), ('I', 1), ('M', 2), ('D', 6), ('M', 73)])	('A00887:313:H5NVVDRXY:1:2174:13178:24909', [('M', 17), ('I', 1), ('M', 133)])	('A00887:313:H5NVVDRXY:1:2177:10484:32675', [('M', 135), ('I', 3), ('M', 13)])	('A00887:313:H5NVVDRXY:1:2208:5801:8343', [('M', 21), ('I', 1), ('M', 129)])	('A00887:313:H5NVVDRXY:1:2209:18602:36620', [('M', 20), ('I', 1), ('M', 130)])	('A00887:313:H5NVVDRXY:1:2211:27326:11647', [('M', 57), ('D', 1), ('M', 94)])	('A00887:313:H5NVVDRXY:1:2217:12879:4445', [('M', 126), ('I', 1), ('M', 24)])	('A00887:313:H5NVVDRXY:1:2217:17716:26913', [('M', 126), ('I', 1), ('M', 24)])	('A00887:313:H5NVVDRXY:1:2221:17291:22482', [('M', 126), ('I', 1), ('M', 24)])	('A00887:313:H5NVVDRXY:1:2224:17580:17534', [('M', 49), ('I', 1), ('M', 101)])	('A00887:313:H5NVVDRXY:1:2233:1714:14544', [('M', 142), ('I', 1), ('M', 8)])	('A00887:313:H5NVVDRXY:1:2237:12436:25222', [('M', 142), ('I', 1), ('M', 8)])	('A00887:313:H5NVVDRXY:1:2240:15221:33489', [('M', 126), ('I', 1), ('M', 24)])	('A00887:313:H5NVVDRXY:1:2241:22245:18317', [('M', 28), ('I', 1), ('M', 122)])	('A00887:313:H5NVVDRXY:1:2245:25545:12070', [('M', 43), ('I', 1), ('M', 107)])	('A00887:313:H5NVVDRXY:1:2245:24677:20087', [('M', 43), ('I', 1), ('M', 107)])	('A00887:313:H5NVVDRXY:1:2245:27109:36573', [('M', 49), ('I', 1), ('M', 101)])	('A00887:313:H5NVVDRXY:1:2246:6714:35634', [('M', 126), ('I', 1), ('M', 24)])	('A00887:313:H5NVVDRXY:1:2250:2166:7592', [('M', 143), ('I', 1), ('M', 7)])	('A00887:313:H5NVVDRXY:1:2252:20419:8829', [('M', 126), ('I', 1), ('M', 24)])	('A00887:313:H5NVVDRXY:1:2260:30038:7138', [('M', 28), ('I', 1), ('M', 122)])	('A00887:313:H5NVVDRXY:1:2260:29957:7153', [('M', 28), ('I', 1), ('M', 122)])	('A00887:313:H5NVVDRXY:1:2260:15049:28213', [('M', 126), ('I', 1), ('M', 24)])	('A00887:313:H5NVVDRXY:1:2262:1443:34522', [('M', 143), ('I', 1), ('M', 7)])	('A00887:313:H5NVVDRXY:1:2263:30861:31610', [('M', 46), ('I', 1), ('M', 104)])	('A00887:313:H5NVVDRXY:1:2266:1325:4946', [('M', 143), ('I', 1), ('M', 7)])	('A00887:313:H5NVVDRXY:1:2268:2853:24909', [('M', 49), ('I', 1), ('M', 101)])	('A00887:313:H5NVVDRXY:1:2275:21178:36104', [('M', 72), ('I', 1), ('M', 78)])	('A00887:313:H5NVVDRXY:1:2276:27787:30639', [('M', 19), ('I', 1), ('M', 131)])	('A00887:313:H5NVVDRXY:1:2278:31503:25394', [('M', 21), ('I', 1), ('M', 129)])
54407	('A00887:313:H5NVVDRXY:1:2105:15537:21887', [('M', 42), ('D', 1), ('M', 109)])	('A00887:313:H5NVVDRXY:1:2114:31584:20494', [('M', 55), ('D', 1), ('M', 96)])	('A00887:313:H5NVVDRXY:1:2120:17499:2707', [('M', 65), ('D', 63), ('M', 86)])	('A00887:313:H5NVVDRXY:1:2127:5475:33583', [('M', 142), ('I', 1), ('M', 7)])	('A00887:313:H5NVVDRXY:1:2212:25247:7607', [('M', 10), ('D', 1), ('M', 141)])	('A00887:313:H5NVVDRXY:1:2245:21965:6433', [('M', 40), ('D', 1), ('M', 111)])
54408	('A00887:313:H5NVVDRXY:1:2153:30318:28416', [('M', 73), ('D', 9), ('M', 78)])	('A00887:313:H5NVVDRXY:1:2208:17526:4163', [('M', 70), ('D', 50), ('M', 81)])	('A00887:313:H5NVVDRXY:1:2224:17273:6136', [('M', 140), ('I', 2), ('M', 9)])	('A00887:313:H5NVVDRXY:1:2250:12138:24580', [('M', 19), ('I', 2), ('M', 130)])	('A00887:313:H5NVVDRXY:1:2254:3685:36276', [('M', 69), ('I', 2), ('M', 80)])	('A00887:313:H5NVVDRXY:1:2272:12174:7545', [('M', 29), ('I', 2), ('M', 120)])
54409	('A00887:313:H5NVVDRXY:1:2102:23167:33943', [('M', 46), ('I', 1), ('M', 104)])	('A00887:313:H5NVVDRXY:1:2107:7961:6449', [('M', 133), ('D', 1), ('M', 18)])	('A00887:313:H5NVVDRXY:1:2110:23701:12258', [('M', 50), ('D', 1), ('M', 101)])	('A00887:313:H5NVVDRXY:1:2115:7518:19899', [('M', 67), ('I', 1), ('M', 83)])	('A00887:313:H5NVVDRXY:1:2117:15655:35149', [('M', 40), ('D', 1), ('M', 111)])	('A00887:313:H5NVVDRXY:1:2119:10257:18505', [('M', 122), ('D', 1), ('M', 29)])	('A00887:313:H5NVVDRXY:1:2134:17029:24909', [('M', 48), ('D', 1), ('M', 103)])	('A00887:313:H5NVVDRXY:1:2136:10899:32643', [('M', 122), ('D', 1), ('M', 29)])	('A00887:313:H5NVVDRXY:1:2137:21712:16642', [('M', 54), ('D', 1), ('M', 97)])	('A00887:313:H5NVVDRXY:1:2137:28311:19711', [('M', 41), ('D', 1), ('M', 110)])	('A00887:313:H5NVVDRXY:1:2145:30807:34491', [('M', 117), ('D', 1), ('M', 34)])	('A00887:313:H5NVVDRXY:1:2145:30201:34695', [('M', 117), ('D', 1), ('M', 34)])	('A00887:313:H5NVVDRXY:1:2159:19144:6746', [('M', 70), ('D', 23), ('M', 81)])	('A00887:313:H5NVVDRXY:1:2169:3287:34522', [('M', 109), ('D', 1), ('M', 42)])	('A00887:313:H5NVVDRXY:1:2175:15429:10238', [('M', 8), ('D', 1), ('M', 143)])	('A00887:313:H5NVVDRXY:1:2203:29686:11036', [('M', 8), ('D', 1), ('M', 143)])	('A00887:313:H5NVVDRXY:1:2203:20247:33520', [('M', 123), ('I', 1), ('M', 27)])	('A00887:313:H5NVVDRXY:1:2205:14434:6981', [('M', 123), ('I', 1), ('M', 27)])	('A00887:313:H5NVVDRXY:1:2208:7265:27320', [('M', 97), ('D', 1), ('M', 54)])	('A00887:313:H5NVVDRXY:1:2220:30798:27336', [('M', 27), ('D', 1), ('M', 124)])	('A00887:313:H5NVVDRXY:1:2223:32353:9737', [('M', 123), ('I', 1), ('M', 27)])	('A00887:313:H5NVVDRXY:1:2223:29848:25222', [('M', 40), ('D', 1), ('M', 111)])	('A00887:313:H5NVVDRXY:1:2223:29794:25567', [('M', 40), ('D', 1), ('M', 111)])	('A00887:313:H5NVVDRXY:1:2231:3143:20118', [('M', 46), ('I', 1), ('M', 104)])	('A00887:313:H5NVVDRXY:1:2232:11460:8155', [('M', 14), ('D', 1), ('M', 137)])	('A00887:313:H5NVVDRXY:1:2233:20076:3818', [('M', 128), ('D', 1), ('M', 23)])	('A00887:313:H5NVVDRXY:1:2234:31955:33849', [('M', 116), ('D', 1), ('M', 35)])	('A00887:313:H5NVVDRXY:1:2235:27923:29872', [('M', 40), ('D', 1), ('M', 111)])	('A00887:313:H5NVVDRXY:1:2238:15845:5541', [('M', 133), ('D', 1), ('M', 17)])	('A00887:313:H5NVVDRXY:1:2241:15609:15655', [('M', 123), ('D', 1), ('M', 28)])	('A00887:313:H5NVVDRXY:1:2246:11424:9846', [('M', 117), ('D', 1), ('M', 34)])	('A00887:313:H5NVVDRXY:1:2248:22869:3834', [('M', 21), ('D', 1), ('M', 49)])	('A00887:313:H5NVVDRXY:1:2248:22869:3834', [('M', 21), ('D', 1), ('M', 49)])	('A00887:313:H5NVVDRXY:1:2249:21224:15702', [('M', 128), ('D', 1), ('M', 8)])	('A00887:313:H5NVVDRXY:1:2249:21224:15702', [('M', 128), ('D', 1), ('M', 8)])	('A00887:313:H5NVVDRXY:1:2254:28691:19241', [('M', 8), ('D', 1), ('M', 143)])	('A00887:313:H5NVVDRXY:1:2258:11831:30029', [('M', 38), ('D', 1), ('M', 113)])	('A00887:313:H5NVVDRXY:1:2260:9778:14105', [('M', 122), ('D', 1), ('M', 29)])	('A00887:313:H5NVVDRXY:1:2261:12011:33505', [('M', 123), ('I', 1), ('M', 27)])	('A00887:313:H5NVVDRXY:1:2261:11993:36667', [('M', 123), ('I', 1), ('M', 27)])	('A00887:313:H5NVVDRXY:1:2272:6488:9377', [('M', 62), ('D', 1), ('M', 89)])	('A00887:313:H5NVVDRXY:1:2274:12436:33051', [('M', 111), ('D', 1), ('M', 40)])
54410	('A00887:313:H5NVVDRXY:1:2106:32289:16297', [('M', 121), ('D', 1), ('M', 30)])	('A00887:313:H5NVVDRXY:1:2106:18114:20964', [('M', 7), ('D', 1), ('M', 144)])	('A00887:313:H5NVVDRXY:1:2125:28384:6370', [('M', 49), ('D', 2), ('M', 102)])	('A00887:313:H5NVVDRXY:1:2127:21847:12399', [('M', 19), ('D', 2), ('M', 132)])	('A00887:313:H5NVVDRXY:1:2130:32235:22811', [('M', 127), ('D', 1), ('M', 24)])	('A00887:313:H5NVVDRXY:1:2156:3486:29763', [('M', 122), ('D', 1), ('M', 29)])	('A00887:313:H5NVVDRXY:1:2158:5285:26303', [('M', 120), ('D', 2), ('M', 31)])	('A00887:313:H5NVVDRXY:1:2163:12861:13808', [('M', 44), ('D', 2), ('M', 2), ('I', 2), ('M', 103)])	('A00887:313:H5NVVDRXY:1:2174:5819:7748', [('M', 121), ('D', 1), ('M', 30)])	('A00887:313:H5NVVDRXY:1:2210:6696:33849', [('M', 126), ('D', 1), ('M', 25)])	('A00887:313:H5NVVDRXY:1:2211:26829:35587', [('M', 122), ('I', 1), ('M', 28)])	('A00887:313:H5NVVDRXY:1:2213:21531:21715', [('M', 84), ('D', 1), ('M', 67)])	('A00887:313:H5NVVDRXY:1:2219:5267:27430', [('M', 65), ('D', 2), ('M', 86)])	('A00887:313:H5NVVDRXY:1:2236:25943:29074', [('M', 7), ('D', 1), ('M', 144)])	('A00887:313:H5NVVDRXY:1:2252:15781:23124', [('M', 116), ('D', 1), ('M', 35)])	('A00887:313:H5NVVDRXY:1:2255:32334:25864', [('M', 7), ('D', 1), ('M', 144)])	('A00887:313:H5NVVDRXY:1:2260:29333:8328', [('M', 122), ('D', 1), ('M', 29)])	('A00887:313:H5NVVDRXY:1:2262:23936:12633', [('M', 42), ('D', 1), ('M', 109)])	('A00887:313:H5NVVDRXY:1:2269:30942:35728', [('M', 26), ('D', 1), ('M', 125)])	('A00887:313:H5NVVDRXY:1:2269:30174:36151', [('M', 21), ('D', 10), ('M', 130)])	('A00887:313:H5NVVDRXY:1:2271:31476:30577', [('M', 139), ('I', 3), ('M', 9)])	('A00887:313:H5NVVDRXY:1:2273:25717:21449', [('M', 49), ('D', 1), ('M', 102)])	('A00887:313:H5NVVDRXY:1:2275:18602:23813', [('M', 26), ('I', 3), ('M', 122)])
54411	('A00887:313:H5NVVDRXY:1:2109:2175:24173', [('M', 16), ('I', 1), ('M', 134)])	('A00887:313:H5NVVDRXY:1:2113:19443:5259', [('M', 109), ('I', 2), ('M', 5), ('D', 2), ('M', 35)])	('A00887:313:H5NVVDRXY:1:2119:12084:21261', [('M', 14), ('D', 4), ('M', 137)])	('A00887:313:H5NVVDRXY:1:2136:1271:22514', [('M', 18), ('D', 2), ('M', 133)])	('A00887:313:H5NVVDRXY:1:2136:1705:30968', [('M', 60), ('D', 3), ('M', 90)])	('A00887:313:H5NVVDRXY:1:2143:19126:5087', [('M', 60), ('D', 1), ('M', 91)])	('A00887:313:H5NVVDRXY:1:2149:6985:26052', [('M', 12), ('D', 1), ('M', 139)])	('A00887:313:H5NVVDRXY:1:2158:7256:36229', [('M', 131), ('D', 1), ('M', 20)])	('A00887:313:H5NVVDRXY:1:2204:17653:33129', [('M', 121), ('I', 1), ('M', 29)])	('A00887:313:H5NVVDRXY:1:2215:21594:32002', [('M', 83), ('D', 1), ('M', 67)])	('A00887:313:H5NVVDRXY:1:2218:17671:11647', [('M', 43), ('D', 18), ('M', 108)])	('A00887:313:H5NVVDRXY:1:2219:3974:11506', [('M', 33), ('I', 2), ('M', 116)])	('A00887:313:H5NVVDRXY:1:2240:27977:37043', [('M', 131), ('D', 1), ('M', 20)])	('A00887:313:H5NVVDRXY:1:2262:4815:24893', [('M', 126), ('D', 1), ('M', 25)])	('A00887:313:H5NVVDRXY:1:2272:3134:32534', [('M', 19), ('D', 5), ('M', 132)])	('A00887:313:H5NVVDRXY:1:2273:21251:28494', [('M', 33), ('I', 2), ('M', 116)])	('A00887:313:H5NVVDRXY:1:2274:16586:20729', [('M', 33), ('I', 2), ('M', 45)])	('A00887:313:H5NVVDRXY:1:2274:16649:20744', [('M', 33), ('I', 2), ('M', 116)])
54412	('A00887:313:H5NVVDRXY:1:2129:17987:3740', [('M', 25), ('I', 15), ('M', 111)])	('A00887:313:H5NVVDRXY:1:2130:23032:23813', [('M', 16), ('D', 1), ('M', 135)])	('A00887:313:H5NVVDRXY:1:2135:20690:20322', [('M', 42), ('D', 18), ('M', 109)])	('A00887:313:H5NVVDRXY:1:2149:11731:2895', [('M', 13), ('I', 1), ('M', 137)])	('A00887:313:H5NVVDRXY:1:2157:21296:3677', [('M', 59), ('D', 1), ('M', 92)])	('A00887:313:H5NVVDRXY:1:2162:13919:6997', [('M', 59), ('D', 1), ('M', 92)])	('A00887:313:H5NVVDRXY:1:2162:14488:9330', [('M', 18), ('D', 5), ('M', 133)])	('A00887:313:H5NVVDRXY:1:2162:8639:34992', [('M', 38), ('D', 1), ('M', 113)])	('A00887:313:H5NVVDRXY:1:2174:9471:14011', [('M', 125), ('D', 1), ('M', 25)])	('A00887:313:H5NVVDRXY:1:2178:27986:8970', [('M', 26), ('D', 9), ('M', 125)])	('A00887:313:H5NVVDRXY:1:2203:19180:27477', [('M', 3), ('D', 1), ('M', 148)])	('A00887:313:H5NVVDRXY:1:2217:23222:34569', [('M', 137), ('I', 1), ('M', 13)])	('A00887:313:H5NVVDRXY:1:2222:5213:7670', [('M', 11), ('D', 2), ('M', 140)])	('A00887:313:H5NVVDRXY:1:2229:24243:23249', [('M', 30), ('D', 1), ('M', 121)])	('A00887:313:H5NVVDRXY:1:2234:10764:13870', [('M', 120), ('D', 1), ('M', 31)])	('A00887:313:H5NVVDRXY:1:2245:9525:22654', [('M', 119), ('D', 11), ('M', 32)])	('A00887:313:H5NVVDRXY:1:2254:30201:1846', [('M', 25), ('D', 4), ('M', 126)])	('A00887:313:H5NVVDRXY:1:2269:29026:9236', [('M', 5), ('D', 1), ('M', 146)])	('A00887:313:H5NVVDRXY:1:2275:27389:20588', [('M', 108), ('D', 1), ('M', 43)])
54413	('A00887:313:H5NVVDRXY:1:2122:7880:34867', [('M', 19), ('D', 2), ('M', 132)])	('A00887:313:H5NVVDRXY:1:2128:9136:31688', [('M', 12), ('I', 1), ('M', 138)])	('A00887:313:H5NVVDRXY:1:2137:8106:33974', [('M', 136), ('I', 1), ('M', 14)])	('A00887:313:H5NVVDRXY:1:2204:15854:19429', [('M', 17), ('D', 5), ('M', 134)])	('A00887:313:H5NVVDRXY:1:2213:25608:16501', [('M', 86), ('D', 1), ('M', 65)])	('A00887:313:H5NVVDRXY:1:2219:2953:17002', [('M', 12), ('D', 4), ('M', 139)])	('A00887:313:H5NVVDRXY:1:2228:16206:16564', [('M', 119), ('I', 1), ('M', 31)])	('A00887:313:H5NVVDRXY:1:2232:11595:7075', [('M', 124), ('D', 1), ('M', 27)])	('A00887:313:H5NVVDRXY:1:2233:32127:3333', [('M', 36), ('D', 1), ('M', 115)])	('A00887:313:H5NVVDRXY:1:2253:5303:2785', [('M', 17), ('D', 5), ('M', 134)])	('A00887:313:H5NVVDRXY:1:2258:10402:12587', [('M', 36), ('I', 1), ('M', 114)])	('A00887:313:H5NVVDRXY:1:2258:10086:12978', [('M', 36), ('I', 1), ('M', 114)])	('A00887:313:H5NVVDRXY:1:2258:31557:30561', [('M', 119), ('I', 1), ('M', 31)])	('A00887:313:H5NVVDRXY:1:2266:17788:32362', [('M', 57), ('D', 7), ('M', 94)])	('A00887:313:H5NVVDRXY:1:2271:19515:12242', [('M', 39), ('D', 1), ('M', 111)])
54414	('A00887:313:H5NVVDRXY:1:2101:14940:17159', [('M', 33), ('I', 1), ('M', 117)])	('A00887:313:H5NVVDRXY:1:2101:14986:17300', [('M', 33), ('I', 1), ('M', 117)])	('A00887:313:H5NVVDRXY:1:2101:15157:17440', [('M', 35), ('I', 1), ('M', 115)])	('A00887:313:H5NVVDRXY:1:2101:28601:19993', [('M', 3), ('D', 1), ('M', 148)])	('A00887:313:H5NVVDRXY:1:2101:9751:33379', [('M', 129), ('D', 1), ('M', 22)])	('A00887:313:H5NVVDRXY:1:2101:31033:33411', [('M', 45), ('D', 1), ('M', 106)])	('A00887:313:H5NVVDRXY:1:2101:17228:35055', [('M', 3), ('D', 1), ('M', 148)])	('A00887:313:H5NVVDRXY:1:2102:11379:9893', [('M', 118), ('D', 1), ('M', 25)])	('A00887:313:H5NVVDRXY:1:2103:17047:11506', [('M', 118), ('D', 1), ('M', 33)])	('A00887:313:H5NVVDRXY:1:2105:11062:19680', [('M', 3), ('D', 1), ('M', 148)])	('A00887:313:H5NVVDRXY:1:2105:18385:21559', [('M', 9), ('D', 1), ('M', 142)])	('A00887:313:H5NVVDRXY:1:2106:24460:17080', [('M', 106), ('D', 1), ('M', 45)])	('A00887:313:H5NVVDRXY:1:2107:13268:9565', [('M', 118), ('I', 1), ('M', 31)])	('A00887:313:H5NVVDRXY:1:2107:13087:9878', [('M', 118), ('I', 1), ('M', 32)])	('A00887:313:H5NVVDRXY:1:2108:23267:19366', [('M', 123), ('D', 1), ('M', 28)])	('A00887:313:H5NVVDRXY:1:2108:30237:27148', [('M', 129), ('I', 1), ('M', 21)])	('A00887:313:H5NVVDRXY:1:2109:10610:24690', [('M', 123), ('D', 1), ('M', 28)])	('A00887:313:H5NVVDRXY:1:2110:2736:14935', [('M', 139), ('D', 1), ('M', 12)])	('A00887:313:H5NVVDRXY:1:2111:9498:8296', [('M', 13), ('I', 1), ('M', 137)])	('A00887:313:H5NVVDRXY:1:2111:10131:9048', [('M', 13), ('I', 1), ('M', 137)])	('A00887:313:H5NVVDRXY:1:2111:23149:14559', [('M', 3), ('D', 1), ('M', 148)])	('A00887:313:H5NVVDRXY:1:2113:14516:3803', [('M', 57), ('D', 1), ('M', 94)])	('A00887:313:H5NVVDRXY:1:2113:13901:4648', [('M', 57), ('D', 1), ('M', 94)])	('A00887:313:H5NVVDRXY:1:2113:15989:14591', [('M', 134), ('I', 1), ('M', 16)])	('A00887:313:H5NVVDRXY:1:2114:4164:17503', [('M', 22), ('D', 1), ('M', 129)])	('A00887:313:H5NVVDRXY:1:2114:21757:36072', [('M', 118), ('I', 1), ('M', 32)])	('A00887:313:H5NVVDRXY:1:2119:12816:29387', [('M', 38), ('D', 1), ('M', 113)])	('A00887:313:H5NVVDRXY:1:2119:12843:29434', [('M', 38), ('D', 1), ('M', 113)])	('A00887:313:H5NVVDRXY:1:2121:19244:19633', [('M', 119), ('I', 1), ('M', 31)])	('A00887:313:H5NVVDRXY:1:2124:27661:14982', [('M', 51), ('D', 1), ('M', 100)])	('A00887:313:H5NVVDRXY:1:2124:7708:34569', [('M', 49), ('D', 1), ('M', 102)])	('A00887:313:H5NVVDRXY:1:2126:17734:21183', [('M', 64), ('I', 1), ('M', 86)])	('A00887:313:H5NVVDRXY:1:2127:18502:9987', [('M', 57), ('D', 1), ('M', 94)])	('A00887:313:H5NVVDRXY:1:2128:19126:33051', [('M', 135), ('I', 1), ('M', 15)])	('A00887:313:H5NVVDRXY:1:2130:21540:4570', [('M', 13), ('I', 1), ('M', 137)])	('A00887:313:H5NVVDRXY:1:2132:4842:4930', [('M', 118), ('I', 1), ('M', 32)])	('A00887:313:H5NVVDRXY:1:2132:16848:26068', [('M', 33), ('D', 1), ('M', 118)])	('A00887:313:H5NVVDRXY:1:2134:22688:28040', [('M', 3), ('D', 1), ('M', 148)])	('A00887:313:H5NVVDRXY:1:2135:22055:19304', [('M', 7), ('I', 1), ('M', 143)])	('A00887:313:H5NVVDRXY:1:2139:16803:27023', [('M', 73), ('D', 1), ('M', 78)])	('A00887:313:H5NVVDRXY:1:2140:5683:21512', [('M', 9), ('I', 1), ('M', 141)])	('A00887:313:H5NVVDRXY:1:2142:6596:22529', [('M', 57), ('D', 1), ('M', 94)])	('A00887:313:H5NVVDRXY:1:2143:32542:25160', [('M', 3), ('D', 1), ('M', 148)])	('A00887:313:H5NVVDRXY:1:2143:29170:26146', [('M', 41), ('I', 1), ('M', 109)])	('A00887:313:H5NVVDRXY:1:2143:14389:31955', [('M', 119), ('I', 1), ('M', 30)])	('A00887:313:H5NVVDRXY:1:2144:19660:11334', [('M', 3), ('D', 1), ('M', 148)])	('A00887:313:H5NVVDRXY:1:2146:16351:6731', [('M', 36), ('D', 1), ('M', 50)])	('A00887:313:H5NVVDRXY:1:2146:16351:6731', [('M', 36), ('D', 1), ('M', 50)])	('A00887:313:H5NVVDRXY:1:2146:29351:19601', [('M', 35), ('D', 1), ('M', 116)])	('A00887:313:H5NVVDRXY:1:2148:4065:28134', [('M', 125), ('I', 1), ('M', 25)])	('A00887:313:H5NVVDRXY:1:2149:9046:9048', [('M', 118), ('D', 1), ('M', 33)])	('A00887:313:H5NVVDRXY:1:2149:9109:9064', [('M', 118), ('D', 1), ('M', 33)])	('A00887:313:H5NVVDRXY:1:2153:4544:25113', [('M', 3), ('D', 1), ('M', 148)])	('A00887:313:H5NVVDRXY:1:2154:22363:8375', [('M', 41), ('D', 1), ('M', 110)])	('A00887:313:H5NVVDRXY:1:2154:29152:23390', [('M', 134), ('I', 1), ('M', 16)])	('A00887:313:H5NVVDRXY:1:2158:21766:30639', [('M', 119), ('I', 1), ('M', 31)])	('A00887:313:H5NVVDRXY:1:2158:28149:30733', [('M', 134), ('I', 1), ('M', 16)])	('A00887:313:H5NVVDRXY:1:2160:4444:12790', [('M', 112), ('D', 1), ('M', 39)])	('A00887:313:H5NVVDRXY:1:2165:10655:16752', [('M', 57), ('D', 1), ('M', 94)])	('A00887:313:H5NVVDRXY:1:2166:3405:21793', [('M', 147), ('D', 1), ('M', 4)])	('A00887:313:H5NVVDRXY:1:2169:10077:18724', [('M', 139), ('D', 1), ('M', 12)])	('A00887:313:H5NVVDRXY:1:2169:13801:33567', [('M', 118), ('I', 1), ('M', 32)])	('A00887:313:H5NVVDRXY:1:2172:3929:22420', [('M', 118), ('I', 1), ('M', 32)])	('A00887:313:H5NVVDRXY:1:2173:28167:12633', [('M', 123), ('D', 1), ('M', 28)])	('A00887:313:H5NVVDRXY:1:2176:24948:29794', [('M', 35), ('I', 1), ('M', 115)])	('A00887:313:H5NVVDRXY:1:2177:18765:33489', [('M', 118), ('D', 1), ('M', 33)])	('A00887:313:H5NVVDRXY:1:2178:26901:18458', [('M', 3), ('D', 1), ('M', 148)])	('A00887:313:H5NVVDRXY:1:2202:5791:35853', [('M', 3), ('D', 1), ('M', 148)])	('A00887:313:H5NVVDRXY:1:2204:2736:9768', [('M', 49), ('D', 1), ('M', 102)])	('A00887:313:H5NVVDRXY:1:2206:10601:23015', [('M', 123), ('D', 1), ('M', 28)])	('A00887:313:H5NVVDRXY:1:2207:26350:7607', [('M', 123), ('D', 1), ('M', 16)])	('A00887:313:H5NVVDRXY:1:2207:26350:7607', [('M', 123), ('D', 1), ('M', 16)])	('A00887:313:H5NVVDRXY:1:2207:3812:27226', [('M', 137), ('D', 1), ('M', 14)])	('A00887:313:H5NVVDRXY:1:2207:28917:36292', [('M', 49), ('D', 1), ('M', 102)])	('A00887:313:H5NVVDRXY:1:2209:29677:19445', [('M', 35), ('D', 1), ('M', 116)])	('A00887:313:H5NVVDRXY:1:2209:13829:20337', [('M', 135), ('I', 1), ('M', 15)])	('A00887:313:H5NVVDRXY:1:2209:1353:32925', [('M', 57), ('D', 1), ('M', 62)])	('A00887:313:H5NVVDRXY:1:2209:1353:32925', [('M', 57), ('D', 1), ('M', 62)])	('A00887:313:H5NVVDRXY:1:2210:20419:10582', [('M', 118), ('I', 1), ('M', 32)])	('A00887:313:H5NVVDRXY:1:2211:13838:29747', [('M', 24), ('I', 1), ('M', 126)])	('A00887:313:H5NVVDRXY:1:2211:5159:32941', [('M', 57), ('D', 1), ('M', 94)])	('A00887:313:H5NVVDRXY:1:2218:15953:6480', [('M', 106), ('D', 1), ('M', 44)])	('A00887:313:H5NVVDRXY:1:2218:16396:35149', [('M', 118), ('I', 1), ('M', 32)])	('A00887:313:H5NVVDRXY:1:2219:24207:16955', [('M', 62), ('I', 1), ('M', 88)])	('A00887:313:H5NVVDRXY:1:2219:20374:21277', [('M', 11), ('I', 1), ('M', 139)])	('A00887:313:H5NVVDRXY:1:2220:10393:28322', [('M', 85), ('D', 1), ('M', 66)])	('A00887:313:H5NVVDRXY:1:2221:10700:4961', [('M', 118), ('I', 1), ('M', 32)])	('A00887:313:H5NVVDRXY:1:2221:15926:5963', [('M', 80), ('D', 1), ('M', 71)])	('A00887:313:H5NVVDRXY:1:2221:20961:18568', [('M', 22), ('D', 1), ('M', 105)])	('A00887:313:H5NVVDRXY:1:2221:20961:18568', [('M', 22), ('D', 1), ('M', 105)])	('A00887:313:H5NVVDRXY:1:2221:31711:29105', [('M', 135), ('I', 1), ('M', 15)])	('A00887:313:H5NVVDRXY:1:2222:16740:26349', [('M', 7), ('D', 1), ('M', 144)])	('A00887:313:H5NVVDRXY:1:2222:10619:36479', [('M', 145), ('D', 1), ('M', 6)])	('A00887:313:H5NVVDRXY:1:2223:10212:12446', [('M', 41), ('D', 1), ('M', 110)])	('A00887:313:H5NVVDRXY:1:2223:9688:21746', [('M', 41), ('D', 1), ('M', 110)])	('A00887:313:H5NVVDRXY:1:2223:4679:23062', [('M', 9), ('I', 1), ('M', 135)])	('A00887:313:H5NVVDRXY:1:2223:4643:23093', [('M', 9), ('I', 1), ('M', 141)])	('A00887:313:H5NVVDRXY:1:2224:2700:10457', [('M', 117), ('D', 11), ('M', 34)])	('A00887:313:H5NVVDRXY:1:2224:23104:23719', [('M', 57), ('D', 1), ('M', 94)])	('A00887:313:H5NVVDRXY:1:2225:17146:21355', [('M', 3), ('D', 1), ('M', 148)])	('A00887:313:H5NVVDRXY:1:2226:26332:14779', [('M', 118), ('I', 1), ('M', 32)])	('A00887:313:H5NVVDRXY:1:2226:16052:18552', [('M', 57), ('D', 1), ('M', 94)])	('A00887:313:H5NVVDRXY:1:2226:26232:18991', [('M', 22), ('I', 1), ('M', 128)])	('A00887:313:H5NVVDRXY:1:2226:26476:27148', [('M', 33), ('I', 1), ('M', 117)])	('A00887:313:H5NVVDRXY:1:2226:27010:29763', [('M', 136), ('D', 1), ('M', 15)])	('A00887:313:H5NVVDRXY:1:2227:30110:35477', [('M', 13), ('I', 1), ('M', 137)])	('A00887:313:H5NVVDRXY:1:2229:2709:15233', [('M', 128), ('D', 1), ('M', 3)])	('A00887:313:H5NVVDRXY:1:2229:2709:15233', [('M', 128), ('D', 1), ('M', 3)])	('A00887:313:H5NVVDRXY:1:2230:24614:21856', [('M', 118), ('I', 1), ('M', 32)])	('A00887:313:H5NVVDRXY:1:2231:3549:33536', [('M', 35), ('D', 1), ('M', 116)])	('A00887:313:H5NVVDRXY:1:2233:29215:23124', [('M', 62), ('I', 1), ('M', 88)])	('A00887:313:H5NVVDRXY:1:2235:1443:33865', [('M', 22), ('D', 1), ('M', 129)])	('A00887:313:H5NVVDRXY:1:2236:7952:19774', [('M', 57), ('D', 1), ('M', 94)])	('A00887:313:H5NVVDRXY:1:2236:22507:28354', [('M', 57), ('I', 1), ('M', 92)])	('A00887:313:H5NVVDRXY:1:2238:3432:18364', [('M', 117), ('D', 1), ('M', 34)])	('A00887:313:H5NVVDRXY:1:2239:2672:35243', [('M', 135), ('I', 1), ('M', 15)])	('A00887:313:H5NVVDRXY:1:2240:30888:15624', [('M', 117), ('D', 1), ('M', 34)])	('A00887:313:H5NVVDRXY:1:2241:1425:8406', [('M', 22), ('D', 1), ('M', 129)])	('A00887:313:H5NVVDRXY:1:2241:23421:11428', [('M', 118), ('I', 1), ('M', 32)])	('A00887:313:H5NVVDRXY:1:2241:6668:11757', [('M', 48), ('D', 1), ('M', 93)])	('A00887:313:H5NVVDRXY:1:2241:1561:17597', [('M', 38), ('I', 1), ('M', 112)])	('A00887:313:H5NVVDRXY:1:2241:1551:18051', [('M', 38), ('I', 1), ('M', 112)])	('A00887:313:H5NVVDRXY:1:2241:6759:21590', [('M', 118), ('I', 1), ('M', 32)])	('A00887:313:H5NVVDRXY:1:2242:25373:14935', [('M', 35), ('D', 1), ('M', 66), ('S', 50)])	('A00887:313:H5NVVDRXY:1:2242:32768:20541', [('M', 57), ('D', 1), ('M', 94)])	('A00887:313:H5NVVDRXY:1:2243:22715:22357', [('M', 14), ('D', 1), ('M', 136)])	('A00887:313:H5NVVDRXY:1:2246:28203:32706', [('M', 123), ('D', 1), ('M', 27)])	('A00887:313:H5NVVDRXY:1:2247:25129:15859', [('M', 112), ('D', 1), ('M', 38)])	('A00887:313:H5NVVDRXY:1:2247:5285:18881', [('M', 3), ('D', 1), ('M', 148)])	('A00887:313:H5NVVDRXY:1:2248:31828:4476', [('M', 64), ('I', 1), ('M', 86)])	('A00887:313:H5NVVDRXY:1:2248:24966:5431', [('M', 22), ('D', 1), ('M', 127)])	('A00887:313:H5NVVDRXY:1:2248:7265:20306', [('M', 106), ('D', 1), ('M', 45)])	('A00887:313:H5NVVDRXY:1:2249:30770:3521', [('M', 9), ('D', 1), ('M', 142)])	('A00887:313:H5NVVDRXY:1:2249:25952:17284', [('M', 106), ('I', 1), ('M', 44)])	('A00887:313:H5NVVDRXY:1:2251:29894:12336', [('M', 119), ('I', 1), ('M', 31)])	('A00887:313:H5NVVDRXY:1:2252:28908:16454', [('M', 22), ('D', 1), ('M', 127)])	('A00887:313:H5NVVDRXY:1:2255:19470:7748', [('M', 118), ('I', 1), ('M', 7)])	('A00887:313:H5NVVDRXY:1:2255:19470:7748', [('M', 118), ('I', 1), ('M', 7)])	('A00887:313:H5NVVDRXY:1:2255:4372:12665', [('M', 118), ('I', 1), ('M', 32)])	('A00887:313:H5NVVDRXY:1:2256:13973:25316', [('M', 118), ('I', 1), ('M', 32)])	('A00887:313:H5NVVDRXY:1:2258:12572:23202', [('M', 80), ('I', 1), ('M', 70)])	('A00887:313:H5NVVDRXY:1:2258:27516:35462', [('M', 22), ('D', 1), ('M', 129)])	('A00887:313:H5NVVDRXY:1:2260:29252:23218', [('M', 112), ('D', 1), ('M', 39)])	('A00887:313:H5NVVDRXY:1:2260:12454:35336', [('M', 106), ('D', 1), ('M', 45)])	('A00887:313:H5NVVDRXY:1:2260:4001:35446', [('M', 57), ('D', 1), ('M', 51)])	('A00887:313:H5NVVDRXY:1:2260:4001:35446', [('M', 57), ('D', 1), ('M', 51)])	('A00887:313:H5NVVDRXY:1:2262:12472:7028', [('M', 80), ('D', 1), ('M', 71)])	('A00887:313:H5NVVDRXY:1:2262:30544:32315', [('M', 118), ('I', 1), ('M', 32)])	('A00887:313:H5NVVDRXY:1:2265:25301:18724', [('M', 143), ('D', 1), ('M', 8)])	('A00887:313:H5NVVDRXY:1:2267:30680:11537', [('M', 118), ('D', 1), ('M', 33)])	('A00887:313:H5NVVDRXY:1:2268:5945:10974', [('M', 35), ('I', 1), ('M', 115)])	('A00887:313:H5NVVDRXY:1:2269:15121:29309', [('M', 136), ('D', 1), ('M', 15)])	('A00887:313:H5NVVDRXY:1:2269:28320:35321', [('M', 118), ('I', 1), ('M', 29)])	('A00887:313:H5NVVDRXY:1:2271:2465:18443', [('M', 118), ('I', 1), ('M', 32)])	('A00887:313:H5NVVDRXY:1:2272:20772:14669', [('M', 118), ('I', 1), ('M', 32)])	('A00887:313:H5NVVDRXY:1:2273:7075:4382', [('M', 118), ('I', 1), ('M', 32)])	('A00887:313:H5NVVDRXY:1:2273:20338:15608', [('M', 35), ('I', 1), ('M', 115)])	('A00887:313:H5NVVDRXY:1:2274:19379:26944', [('M', 13), ('I', 1), ('M', 137)])	('A00887:313:H5NVVDRXY:1:2275:31467:31814', [('M', 117), ('D', 1), ('M', 34)])	('A00887:313:H5NVVDRXY:1:2276:16749:13025', [('M', 22), ('D', 1), ('M', 128)])
54415	('A00887:313:H5NVVDRXY:1:2108:30680:28134', [('M', 48), ('D', 1), ('M', 100)])	('A00887:313:H5NVVDRXY:1:2118:11650:33818', [('M', 6), ('D', 1), ('M', 142)])	('A00887:313:H5NVVDRXY:1:2119:15492:16924', [('M', 96), ('D', 1), ('M', 52)])	('A00887:313:H5NVVDRXY:1:2122:24686:12461', [('M', 56), ('D', 1), ('M', 92)])	('A00887:313:H5NVVDRXY:1:2122:31557:35947', [('M', 56), ('D', 1), ('M', 92)])	('A00887:313:H5NVVDRXY:1:2126:28772:15562', [('M', 79), ('D', 1), ('M', 69)])	('A00887:313:H5NVVDRXY:1:2128:18195:30843', [('M', 101), ('I', 1), ('M', 46)])	('A00887:313:H5NVVDRXY:1:2128:17806:32518', [('M', 101), ('I', 1), ('M', 46)])	('A00887:313:H5NVVDRXY:1:2131:22516:22326', [('M', 127), ('D', 1), ('M', 21)])	('A00887:313:H5NVVDRXY:1:2146:16278:34006', [('M', 117), ('D', 1), ('M', 31)])	('A00887:313:H5NVVDRXY:1:2154:22896:26929', [('M', 111), ('D', 1), ('M', 37)])	('A00887:313:H5NVVDRXY:1:2173:8169:22122', [('M', 8), ('D', 1), ('M', 140)])	('A00887:313:H5NVVDRXY:1:2207:11912:17206', [('M', 118), ('I', 2), ('M', 31)])	('A00887:313:H5NVVDRXY:1:2208:1985:36119', [('M', 40), ('D', 1), ('M', 108)])	('A00887:313:H5NVVDRXY:1:2210:13413:14356', [('M', 8), ('D', 2), ('M', 143)])	('A00887:313:H5NVVDRXY:1:2225:26639:10269', [('M', 56), ('D', 1), ('M', 92)])	('A00887:313:H5NVVDRXY:1:2227:2700:26240', [('M', 122), ('D', 1), ('M', 26)])	('A00887:313:H5NVVDRXY:1:2228:11650:6918', [('M', 127), ('D', 1), ('M', 21)])	('A00887:313:H5NVVDRXY:1:2234:2058:36088', [('M', 40), ('D', 1), ('M', 108)])	('A00887:313:H5NVVDRXY:1:2234:2166:36119', [('M', 40), ('D', 1), ('M', 108)])	('A00887:313:H5NVVDRXY:1:2240:6397:27258', [('M', 60), ('D', 2), ('M', 91)])	('A00887:313:H5NVVDRXY:1:2241:30617:12054', [('M', 117), ('D', 1), ('M', 31)])	('A00887:313:H5NVVDRXY:1:2245:28546:18114', [('M', 21), ('D', 1), ('M', 127)])	('A00887:313:H5NVVDRXY:1:2248:14217:24674', [('M', 63), ('D', 17), ('M', 88)])	('A00887:313:H5NVVDRXY:1:2250:22318:6355', [('M', 60), ('D', 2), ('M', 88)])	('A00887:313:H5NVVDRXY:1:2250:22815:6809', [('M', 60), ('D', 2), ('M', 91)])	('A00887:313:H5NVVDRXY:1:2254:20247:5869', [('M', 127), ('D', 1), ('M', 21)])	('A00887:313:H5NVVDRXY:1:2266:13087:10316', [('M', 60), ('D', 2), ('M', 91)])	('A00887:313:H5NVVDRXY:1:2276:27733:25723', [('M', 60), ('D', 2), ('M', 91)])
54416	('A00887:313:H5NVVDRXY:1:2109:12509:30389', [('M', 99), ('I', 1), ('M', 8)])	('A00887:313:H5NVVDRXY:1:2109:12509:30389', [('M', 99), ('I', 1), ('M', 8)])	('A00887:313:H5NVVDRXY:1:2114:24994:28056', [('M', 25), ('D', 1), ('M', 126)])	('A00887:313:H5NVVDRXY:1:2123:29875:7764', [('M', 41), ('D', 1), ('M', 110)])	('A00887:313:H5NVVDRXY:1:2127:30472:16877', [('M', 116), ('I', 1), ('M', 34)])	('A00887:313:H5NVVDRXY:1:2127:24569:21120', [('M', 137), ('D', 1), ('M', 14)])	('A00887:313:H5NVVDRXY:1:2128:28899:17033', [('M', 11), ('I', 1), ('M', 139)])	('A00887:313:H5NVVDRXY:1:2134:25111:9126', [('M', 64), ('D', 1), ('M', 87)])	('A00887:313:H5NVVDRXY:1:2134:24985:9815', [('M', 64), ('D', 1), ('M', 87)])	('A00887:313:H5NVVDRXY:1:2136:30011:21559', [('M', 17), ('D', 1), ('M', 134)])	('A00887:313:H5NVVDRXY:1:2137:23547:21418', [('M', 115), ('D', 1), ('M', 36)])	('A00887:313:H5NVVDRXY:1:2140:14525:13338', [('M', 100), ('D', 1), ('M', 51)])	('A00887:313:H5NVVDRXY:1:2143:16161:9314', [('M', 133), ('I', 1), ('M', 17)])	('A00887:313:H5NVVDRXY:1:2145:6596:32643', [('M', 20), ('D', 1), ('M', 131)])	('A00887:313:H5NVVDRXY:1:2163:11261:22467', [('M', 61), ('I', 1), ('M', 89)])	('A00887:313:H5NVVDRXY:1:2201:32407:21574', [('M', 39), ('D', 1), ('M', 112)])	('A00887:313:H5NVVDRXY:1:2215:3947:8891', [('M', 133), ('I', 1), ('M', 17)])	('A00887:313:H5NVVDRXY:1:2218:9923:12164', [('M', 115), ('D', 1), ('M', 36)])	('A00887:313:H5NVVDRXY:1:2222:13241:34068', [('M', 62), ('I', 1), ('M', 87)])	('A00887:313:H5NVVDRXY:1:2225:21486:29183', [('M', 55), ('D', 1), ('M', 96)])	('A00887:313:H5NVVDRXY:1:2226:19994:33990', [('M', 55), ('D', 1), ('M', 96)])	('A00887:313:H5NVVDRXY:1:2230:20735:10535', [('M', 11), ('I', 2), ('M', 138)])	('A00887:313:H5NVVDRXY:1:2231:1434:28964', [('M', 111), ('D', 3), ('M', 40)])	('A00887:313:H5NVVDRXY:1:2234:25880:8359', [('M', 110), ('D', 1), ('M', 41)])	('A00887:313:H5NVVDRXY:1:2238:5014:14998', [('M', 115), ('D', 1), ('M', 36)])	('A00887:313:H5NVVDRXY:1:2249:24569:35806', [('M', 100), ('D', 1), ('M', 51)])	('A00887:313:H5NVVDRXY:1:2254:16170:1532', [('M', 7), ('D', 1), ('M', 144)])	('A00887:313:H5NVVDRXY:1:2258:32307:35274', [('M', 9), ('I', 1), ('M', 141)])	('A00887:313:H5NVVDRXY:1:2260:8874:18834', [('M', 18), ('I', 1), ('M', 132)])	('A00887:313:H5NVVDRXY:1:2262:4896:14387', [('M', 63), ('D', 5), ('M', 88)])	('A00887:313:H5NVVDRXY:1:2272:12753:12837', [('M', 121), ('D', 1), ('M', 30)])	('A00887:313:H5NVVDRXY:1:2272:10077:24236', [('M', 59), ('D', 2), ('M', 88)])
54417	('A00887:313:H5NVVDRXY:1:2105:3432:34929', [('M', 77), ('D', 1), ('M', 74)])	('A00887:313:H5NVVDRXY:1:2108:28899:6198', [('M', 109), ('D', 1), ('M', 42)])	('A00887:313:H5NVVDRXY:1:2119:17237:22795', [('M', 21), ('D', 9), ('M', 130)])	('A00887:313:H5NVVDRXY:1:2119:17246:22811', [('M', 21), ('D', 9), ('M', 130)])	('A00887:313:H5NVVDRXY:1:2126:16025:34788', [('M', 103), ('D', 1), ('M', 48)])	('A00887:313:H5NVVDRXY:1:2127:17870:31250', [('M', 131), ('I', 2), ('M', 17)])	('A00887:313:H5NVVDRXY:1:2128:27227:8437', [('M', 6), ('D', 1), ('M', 145)])	('A00887:313:H5NVVDRXY:1:2134:21658:33959', [('M', 39), ('D', 4), ('M', 111)])	('A00887:313:H5NVVDRXY:1:2139:16929:31814', [('M', 32), ('D', 1), ('M', 119)])	('A00887:313:H5NVVDRXY:1:2142:1452:11960', [('M', 54), ('D', 1), ('M', 97)])	('A00887:313:H5NVVDRXY:1:2144:1208:5556', [('M', 54), ('D', 1), ('M', 97)])	('A00887:313:H5NVVDRXY:1:2149:6705:22091', [('M', 110), ('D', 2), ('M', 41)])	('A00887:313:H5NVVDRXY:1:2154:28565:22561', [('M', 114), ('D', 1), ('M', 37)])	('A00887:313:H5NVVDRXY:1:2160:6162:2394', [('M', 32), ('D', 1), ('M', 119)])	('A00887:313:H5NVVDRXY:1:2168:12653:31046', [('M', 109), ('D', 1), ('M', 42)])	('A00887:313:H5NVVDRXY:1:2202:13349:25488', [('M', 16), ('D', 4), ('M', 135)])	('A00887:313:H5NVVDRXY:1:2227:22399:19617', [('M', 54), ('D', 1), ('M', 97)])	('A00887:313:H5NVVDRXY:1:2238:32407:21230', [('M', 58), ('D', 2), ('M', 93)])	('A00887:313:H5NVVDRXY:1:2238:32425:21230', [('M', 58), ('D', 2), ('M', 93)])	('A00887:313:H5NVVDRXY:1:2261:14190:10379', [('M', 131), ('D', 1), ('M', 20)])
54418	('A00887:313:H5NVVDRXY:1:2104:10827:35931', [('M', 121), ('D', 11), ('M', 30)])	('A00887:313:H5NVVDRXY:1:2105:28375:26115', [('M', 67), ('I', 5), ('M', 79)])	('A00887:313:H5NVVDRXY:1:2107:8549:7028', [('M', 17), ('I', 1), ('M', 133)])	('A00887:313:H5NVVDRXY:1:2118:11089:32095', [('M', 5), ('I', 1), ('M', 145)])	('A00887:313:H5NVVDRXY:1:2119:8205:22968', [('M', 119), ('D', 1), ('M', 32)])	('A00887:313:H5NVVDRXY:1:2137:15167:15828', [('M', 53), ('D', 1), ('M', 98)])	('A00887:313:H5NVVDRXY:1:2141:27923:21480', [('M', 53), ('D', 1), ('M', 98)])	('A00887:313:H5NVVDRXY:1:2142:32823:33411', [('M', 45), ('D', 1), ('M', 106)])	('A00887:313:H5NVVDRXY:1:2144:20916:35744', [('M', 102), ('D', 1), ('M', 49)])	('A00887:313:H5NVVDRXY:1:2164:24062:27602', [('M', 125), ('D', 1), ('M', 25)])	('A00887:313:H5NVVDRXY:1:2176:26928:14653', [('M', 53), ('D', 1), ('M', 98)])	('A00887:313:H5NVVDRXY:1:2208:15872:8437', [('M', 5), ('D', 2), ('M', 146)])	('A00887:313:H5NVVDRXY:1:2227:9281:13996', [('M', 146), ('D', 1), ('M', 5)])	('A00887:313:H5NVVDRXY:1:2227:9751:14121', [('M', 146), ('D', 1), ('M', 5)])	('A00887:313:H5NVVDRXY:1:2230:21974:35540', [('M', 133), ('D', 10), ('M', 18)])	('A00887:313:H5NVVDRXY:1:2243:28818:29450', [('M', 5), ('D', 2), ('M', 146)])	('A00887:313:H5NVVDRXY:1:2247:16360:8218', [('M', 108), ('D', 1), ('M', 43)])	('A00887:313:H5NVVDRXY:1:2253:5683:6762', [('M', 20), ('D', 9), ('M', 131)])	('A00887:313:H5NVVDRXY:1:2265:7491:17816', [('M', 123), ('D', 11), ('M', 28)])	('A00887:313:H5NVVDRXY:1:2266:22598:16391', [('M', 113), ('D', 1), ('M', 38)])
54419	('A00887:313:H5NVVDRXY:1:2118:2618:35587', [('M', 145), ('D', 1), ('M', 5)])	('A00887:313:H5NVVDRXY:1:2209:22083:26021', [('M', 20), ('D', 1), ('M', 131)])	('A00887:313:H5NVVDRXY:1:2216:13259:15530', [('M', 128), ('D', 4), ('M', 23)])	('A00887:313:H5NVVDRXY:1:2216:8675:25160', [('M', 4), ('D', 2), ('M', 146)])	('A00887:313:H5NVVDRXY:1:2248:1651:24236', [('M', 134), ('D', 1), ('M', 17)])	('A00887:313:H5NVVDRXY:1:2261:15067:5165', [('M', 6), ('I', 1), ('M', 144)])	('A00887:313:H5NVVDRXY:1:2265:27742:15687', [('M', 36), ('I', 1), ('M', 114)])	('A00887:313:H5NVVDRXY:1:2267:16468:30577', [('M', 120), ('D', 11), ('M', 31)])	('A00887:313:H5NVVDRXY:1:2271:31819:16235', [('M', 113), ('D', 1), ('M', 38)])
54420	('A00887:313:H5NVVDRXY:1:2124:32398:15702', [('M', 112), ('D', 1), ('M', 36)])	('A00887:313:H5NVVDRXY:1:2138:23520:10817', [('M', 93), ('D', 1), ('M', 55)])	('A00887:313:H5NVVDRXY:1:2171:32199:3709', [('M', 111), ('D', 11), ('M', 37)])	('A00887:313:H5NVVDRXY:1:2208:6189:5666', [('M', 129), ('I', 1), ('M', 21)])	('A00887:313:H5NVVDRXY:1:2234:21242:14262', [('M', 74), ('I', 1), ('M', 76)])	('A00887:313:H5NVVDRXY:1:2262:11577:8422', [('M', 5), ('I', 1), ('M', 145)])	('A00887:313:H5NVVDRXY:1:2262:10845:9596', [('M', 5), ('I', 1), ('M', 145)])	('A00887:313:H5NVVDRXY:1:2268:25247:32972', [('M', 58), ('I', 1), ('M', 92)])	('A00887:313:H5NVVDRXY:1:2270:20763:8328', [('M', 18), ('D', 9), ('M', 130)])
54421	('A00887:313:H5NVVDRXY:1:2103:24288:2879', [('M', 15), ('I', 1), ('M', 135)])	('A00887:313:H5NVVDRXY:1:2103:19262:6668', [('M', 34), ('D', 1), ('M', 117)])	('A00887:313:H5NVVDRXY:1:2103:23086:20400', [('M', 50), ('D', 1), ('M', 101)])	('A00887:313:H5NVVDRXY:1:2103:21441:20964', [('M', 50), ('D', 1), ('M', 101)])	('A00887:313:H5NVVDRXY:1:2116:7554:13448', [('M', 110), ('D', 1), ('M', 41)])	('A00887:313:H5NVVDRXY:1:2116:23728:23610', [('M', 31), ('I', 1), ('M', 119)])	('A00887:313:H5NVVDRXY:1:2120:1136:29074', [('M', 95), ('D', 1), ('M', 56)])	('A00887:313:H5NVVDRXY:1:2126:4481:27289', [('M', 50), ('D', 1), ('M', 101)])	('A00887:313:H5NVVDRXY:1:2129:1407:12915', [('M', 111), ('D', 1), ('M', 40)])	('A00887:313:H5NVVDRXY:1:2134:27091:34475', [('M', 147), ('I', 1), ('M', 3)])	('A00887:313:H5NVVDRXY:1:2136:17978:20102', [('M', 26), ('I', 1), ('M', 124)])	('A00887:313:H5NVVDRXY:1:2138:19931:16313', [('M', 105), ('D', 1), ('M', 46)])	('A00887:313:H5NVVDRXY:1:2138:28248:23829', [('M', 73), ('D', 1), ('M', 78)])	('A00887:313:H5NVVDRXY:1:2138:20564:25175', [('M', 42), ('D', 1), ('M', 109)])	('A00887:313:H5NVVDRXY:1:2141:17418:1532', [('M', 18), ('D', 1), ('M', 133)])	('A00887:313:H5NVVDRXY:1:2142:4408:27258', [('M', 128), ('I', 1), ('M', 22)])	('A00887:313:H5NVVDRXY:1:2149:17969:23531', [('M', 110), ('D', 1), ('M', 41)])	('A00887:313:H5NVVDRXY:1:2152:15447:21167', [('M', 111), ('I', 12), ('M', 28)])	('A00887:313:H5NVVDRXY:1:2160:20446:17519', [('M', 78), ('D', 1), ('M', 73)])	('A00887:313:H5NVVDRXY:1:2160:17580:19507', [('M', 99), ('D', 1), ('M', 52)])	('A00887:313:H5NVVDRXY:1:2163:25870:31172', [('M', 4), ('I', 1), ('M', 146)])	('A00887:313:H5NVVDRXY:1:2167:28601:26819', [('M', 4), ('I', 1), ('M', 146)])	('A00887:313:H5NVVDRXY:1:2173:18285:32283', [('M', 4), ('I', 1), ('M', 114)])	('A00887:313:H5NVVDRXY:1:2173:18285:32283', [('M', 4), ('I', 1), ('M', 114)])	('A00887:313:H5NVVDRXY:1:2205:13874:23390', [('M', 9), ('D', 1), ('M', 142)])	('A00887:313:H5NVVDRXY:1:2206:14714:26287', [('M', 73), ('D', 1), ('M', 78)])	('A00887:313:H5NVVDRXY:1:2207:20790:29606', [('M', 35), ('D', 8), ('M', 116)])	('A00887:313:H5NVVDRXY:1:2211:8305:3035', [('M', 128), ('I', 1), ('M', 22)])	('A00887:313:H5NVVDRXY:1:2211:21160:29215', [('M', 111), ('I', 1), ('M', 39)])	('A00887:313:H5NVVDRXY:1:2212:23113:21480', [('M', 111), ('I', 1), ('M', 39)])	('A00887:313:H5NVVDRXY:1:2215:10800:35540', [('M', 73), ('D', 1), ('M', 78)])	('A00887:313:H5NVVDRXY:1:2219:14127:4351', [('M', 111), ('I', 1), ('M', 39)])	('A00887:313:H5NVVDRXY:1:2219:14669:4633', [('M', 111), ('I', 1), ('M', 39)])	('A00887:313:H5NVVDRXY:1:2220:19741:32769', [('M', 20), ('D', 1), ('M', 131)])	('A00887:313:H5NVVDRXY:1:2222:15203:24784', [('M', 73), ('D', 1), ('M', 75)])	('A00887:313:H5NVVDRXY:1:2223:28185:23156', [('M', 4), ('I', 1), ('M', 146)])	('A00887:313:H5NVVDRXY:1:2231:17644:2049', [('M', 29), ('D', 1), ('M', 95)])	('A00887:313:H5NVVDRXY:1:2231:17644:2049', [('M', 29), ('D', 1), ('M', 95)])	('A00887:313:H5NVVDRXY:1:2234:15320:15154', [('M', 5), ('I', 1), ('M', 145)])	('A00887:313:H5NVVDRXY:1:2236:23981:24424', [('M', 6), ('I', 1), ('M', 144)])	('A00887:313:H5NVVDRXY:1:2239:26530:3286', [('M', 4), ('I', 1), ('M', 146)])	('A00887:313:H5NVVDRXY:1:2239:6714:24956', [('M', 34), ('D', 1), ('M', 117)])	('A00887:313:H5NVVDRXY:1:2240:9670:14606', [('M', 111), ('I', 1), ('M', 39)])	('A00887:313:H5NVVDRXY:1:2243:30987:27195', [('M', 5), ('I', 1), ('M', 145)])	('A00887:313:H5NVVDRXY:1:2244:14534:1047', [('M', 111), ('I', 1), ('M', 39)])	('A00887:313:H5NVVDRXY:1:2244:15682:36041', [('M', 50), ('I', 1), ('M', 100)])	('A00887:313:H5NVVDRXY:1:2248:13539:21496', [('M', 6), ('I', 1), ('M', 49)])	('A00887:313:H5NVVDRXY:1:2248:13539:21496', [('M', 6), ('I', 1), ('M', 49)])	('A00887:313:H5NVVDRXY:1:2250:12391:6292', [('M', 40), ('D', 13), ('M', 111)])	('A00887:313:H5NVVDRXY:1:2252:7699:5400', [('M', 50), ('D', 1), ('M', 101)])	('A00887:313:H5NVVDRXY:1:2260:18050:31281', [('M', 127), ('I', 1), ('M', 23)])	('A00887:313:H5NVVDRXY:1:2267:28239:15859', [('M', 4), ('I', 1), ('M', 57)])	('A00887:313:H5NVVDRXY:1:2267:19542:22905', [('M', 4), ('I', 1), ('M', 146)])	('A00887:313:H5NVVDRXY:1:2271:30499:31861', [('M', 111), ('I', 1), ('M', 38)])	('A00887:313:H5NVVDRXY:1:2274:31873:5368', [('M', 128), ('I', 1), ('M', 22)])	('A00887:313:H5NVVDRXY:1:2277:21260:2300', [('M', 99), ('D', 1), ('M', 52)])	('A00887:313:H5NVVDRXY:1:2277:27407:11350', [('M', 34), ('D', 1), ('M', 117)])
54422	('A00887:313:H5NVVDRXY:1:2147:19479:16877', [('M', 4), ('D', 1), ('M', 147)])	('A00887:313:H5NVVDRXY:1:2150:21160:18129', [('M', 96), ('I', 2), ('M', 53)])	('A00887:313:H5NVVDRXY:1:2173:26404:25144', [('M', 16), ('D', 9), ('M', 135)])	('A00887:313:H5NVVDRXY:1:2206:30698:9001', [('M', 53), ('D', 2), ('M', 98)])	('A00887:313:H5NVVDRXY:1:2221:2799:4147', [('M', 11), ('D', 9), ('M', 140)])	('A00887:313:H5NVVDRXY:1:2250:7645:33677', [('M', 52), ('I', 20), ('M', 79)])	('A00887:313:H5NVVDRXY:1:2264:24686:17722', [('M', 116), ('D', 14), ('M', 35)])
36377	('A00887:313:H5NVVDRXY:1:2134:12328:13448', [('M', 79), ('D', 1), ('M', 71)])	('A00887:313:H5NVVDRXY:1:2152:20139:11663', [('M', 63), ('I', 1), ('M', 87)])	('A00887:313:H5NVVDRXY:1:2152:19822:11710', [('M', 63), ('I', 1), ('M', 87)])	('A00887:313:H5NVVDRXY:1:2174:32325:15671', [('M', 58), ('I', 1), ('M', 92)])	('A00887:313:H5NVVDRXY:1:2201:17418:36072', [('M', 90), ('I', 1), ('M', 60)])	('A00887:313:H5NVVDRXY:1:2261:3586:23891', [('M', 86), ('D', 4), ('M', 56)])
54424	('A00887:313:H5NVVDRXY:1:2106:7545:8609', [('M', 51), ('D', 2), ('M', 100)])	('A00887:313:H5NVVDRXY:1:2106:16984:8891', [('M', 113), ('D', 1), ('M', 38)])	('A00887:313:H5NVVDRXY:1:2109:16034:36620', [('M', 108), ('D', 1), ('M', 43)])	('A00887:313:H5NVVDRXY:1:2111:18665:17566', [('M', 129), ('D', 1), ('M', 22)])	('A00887:313:H5NVVDRXY:1:2111:27986:18302', [('M', 107), ('D', 11), ('M', 44)])	('A00887:313:H5NVVDRXY:1:2111:22182:22028', [('M', 143), ('D', 1), ('M', 8)])	('A00887:313:H5NVVDRXY:1:2111:22146:22529', [('M', 143), ('D', 1), ('M', 8)])	('A00887:313:H5NVVDRXY:1:2123:19759:9909', [('M', 14), ('D', 9), ('M', 136)])	('A00887:313:H5NVVDRXY:1:2126:8558:8672', [('M', 96), ('D', 1), ('M', 54)])	('A00887:313:H5NVVDRXY:1:2127:9109:36746', [('M', 14), ('D', 9), ('M', 136)])	('A00887:313:H5NVVDRXY:1:2134:31819:16454', [('M', 129), ('D', 1), ('M', 22)])	('A00887:313:H5NVVDRXY:1:2139:24316:13009', [('M', 107), ('D', 1), ('M', 44)])	('A00887:313:H5NVVDRXY:1:2140:21142:25927', [('M', 12), ('D', 1), ('M', 139)])	('A00887:313:H5NVVDRXY:1:2142:29957:32957', [('M', 107), ('D', 11), ('M', 44)])	('A00887:313:H5NVVDRXY:1:2143:7355:11631', [('M', 102), ('D', 1), ('M', 49)])	('A00887:313:H5NVVDRXY:1:2147:3369:6511', [('M', 121), ('D', 15), ('M', 30)])	('A00887:313:H5NVVDRXY:1:2148:26630:28260', [('M', 118), ('D', 1), ('M', 33)])	('A00887:313:H5NVVDRXY:1:2151:32425:27117', [('M', 12), ('D', 1), ('M', 139)])	('A00887:313:H5NVVDRXY:1:2154:11288:13714', [('M', 11), ('D', 2), ('M', 140)])	('A00887:313:H5NVVDRXY:1:2155:30020:17065', [('M', 47), ('D', 1), ('M', 104)])	('A00887:313:H5NVVDRXY:1:2156:24523:19413', [('M', 47), ('D', 1), ('M', 104)])	('A00887:313:H5NVVDRXY:1:2156:13024:28338', [('M', 140), ('D', 1), ('M', 11)])	('A00887:313:H5NVVDRXY:1:2164:26756:26099', [('M', 47), ('D', 1), ('M', 104)])	('A00887:313:H5NVVDRXY:1:2167:8296:7936', [('M', 108), ('D', 1), ('M', 43)])	('A00887:313:H5NVVDRXY:1:2168:19651:5869', [('M', 103), ('D', 2), ('M', 48)])	('A00887:313:H5NVVDRXY:1:2172:5837:18239', [('M', 47), ('D', 1), ('M', 104)])	('A00887:313:H5NVVDRXY:1:2172:5602:18521', [('M', 47), ('D', 1), ('M', 104)])	('A00887:313:H5NVVDRXY:1:2172:16902:23531', [('M', 127), ('D', 1), ('M', 24)])	('A00887:313:H5NVVDRXY:1:2173:2899:17127', [('M', 14), ('D', 9), ('M', 136)])	('A00887:313:H5NVVDRXY:1:2174:3351:4507', [('M', 25), ('I', 1), ('M', 125)])	('A00887:313:H5NVVDRXY:1:2202:20826:3020', [('M', 143), ('D', 1), ('M', 8)])	('A00887:313:H5NVVDRXY:1:2203:22833:25379', [('M', 129), ('D', 1), ('M', 22)])	('A00887:313:H5NVVDRXY:1:2204:31286:17002', [('M', 31), ('D', 1), ('M', 120)])	('A00887:313:H5NVVDRXY:1:2206:17228:5744', [('M', 12), ('D', 1), ('M', 139)])	('A00887:313:H5NVVDRXY:1:2206:15944:31641', [('M', 94), ('D', 1), ('M', 57)])	('A00887:313:H5NVVDRXY:1:2207:23384:5478', [('M', 12), ('D', 1), ('M', 139)])	('A00887:313:H5NVVDRXY:1:2207:10655:34601', [('M', 108), ('D', 1), ('M', 43)])	('A00887:313:H5NVVDRXY:1:2208:19614:11193', [('M', 53), ('D', 1), ('M', 98)])	('A00887:313:H5NVVDRXY:1:2212:32199:23124', [('M', 125), ('D', 12), ('M', 26)])	('A00887:313:H5NVVDRXY:1:2213:27534:25097', [('M', 75), ('D', 1), ('M', 76)])	('A00887:313:H5NVVDRXY:1:2214:15058:31641', [('M', 14), ('D', 9), ('M', 137)])	('A00887:313:H5NVVDRXY:1:2223:31955:20979', [('M', 147), ('D', 1), ('M', 4)])	('A00887:313:H5NVVDRXY:1:2223:28646:24079', [('M', 107), ('D', 11), ('M', 44)])	('A00887:313:H5NVVDRXY:1:2225:18078:25379', [('M', 111), ('D', 1), ('M', 40)])	('A00887:313:H5NVVDRXY:1:2228:2645:19977', [('M', 47), ('D', 1), ('M', 104)])	('A00887:313:H5NVVDRXY:1:2230:4029:10848', [('M', 108), ('D', 1), ('M', 43)])	('A00887:313:H5NVVDRXY:1:2230:3938:11256', [('M', 108), ('D', 1), ('M', 43)])	('A00887:313:H5NVVDRXY:1:2235:30969:28948', [('M', 14), ('D', 9), ('M', 137)])	('A00887:313:H5NVVDRXY:1:2236:9353:18223', [('M', 147), ('D', 1), ('M', 4)])	('A00887:313:H5NVVDRXY:1:2236:12581:22247', [('M', 107), ('D', 1), ('M', 44)])	('A00887:313:H5NVVDRXY:1:2236:6994:25347', [('M', 108), ('D', 1), ('M', 42)])	('A00887:313:H5NVVDRXY:1:2238:1642:33802', [('M', 47), ('D', 1), ('M', 104)])	('A00887:313:H5NVVDRXY:1:2239:18186:9408', [('M', 102), ('D', 1), ('M', 49)])	('A00887:313:H5NVVDRXY:1:2243:23511:30279', [('M', 39), ('D', 1), ('M', 112)])	('A00887:313:H5NVVDRXY:1:2249:23601:22388', [('M', 115), ('D', 11), ('M', 36)])	('A00887:313:H5NVVDRXY:1:2251:30309:2722', [('M', 29), ('D', 1), ('M', 122)])	('A00887:313:H5NVVDRXY:1:2253:9344:23249', [('M', 108), ('D', 1), ('M', 43)])	('A00887:313:H5NVVDRXY:1:2254:28176:34100', [('M', 31), ('D', 1), ('M', 114)])	('A00887:313:H5NVVDRXY:1:2254:28176:34100', [('M', 31), ('D', 1), ('M', 114)])	('A00887:313:H5NVVDRXY:1:2255:3604:24862', [('M', 108), ('D', 1), ('M', 43)])	('A00887:313:H5NVVDRXY:1:2255:27661:25974', [('M', 47), ('D', 1), ('M', 103)])	('A00887:313:H5NVVDRXY:1:2260:8874:6621', [('M', 102), ('D', 1), ('M', 48)])	('A00887:313:H5NVVDRXY:1:2263:25563:25692', [('M', 4), ('D', 1), ('M', 147)])	('A00887:313:H5NVVDRXY:1:2271:31512:2863', [('M', 14), ('D', 9), ('M', 136)])	('A00887:313:H5NVVDRXY:1:2273:23963:36605', [('M', 143), ('D', 1), ('M', 8)])	('A00887:313:H5NVVDRXY:1:2275:8576:31250', [('M', 143), ('D', 1), ('M', 8)])
54425	('A00887:313:H5NVVDRXY:1:2103:5936:35321', [('M', 125), ('D', 2), ('M', 25)])	('A00887:313:H5NVVDRXY:1:2114:29017:32643', [('M', 124), ('I', 1), ('M', 26)])	('A00887:313:H5NVVDRXY:1:2124:20763:5134', [('M', 107), ('I', 1), ('M', 43)])	('A00887:313:H5NVVDRXY:1:2131:20482:4523', [('M', 126), ('D', 10), ('M', 24)])	('A00887:313:H5NVVDRXY:1:2143:7383:11710', [('M', 101), ('D', 1), ('M', 49)])	('A00887:313:H5NVVDRXY:1:2153:30318:28416', [('M', 56), ('D', 9), ('M', 93)])	('A00887:313:H5NVVDRXY:1:2157:4227:35587', [('M', 107), ('I', 1), ('M', 43)])	('A00887:313:H5NVVDRXY:1:2160:30535:33051', [('M', 126), ('D', 10), ('M', 24)])	('A00887:313:H5NVVDRXY:1:2160:30210:35994', [('M', 126), ('D', 10), ('M', 24)])	('A00887:313:H5NVVDRXY:1:2165:10176:34053', [('M', 124), ('I', 1), ('M', 26)])	('A00887:313:H5NVVDRXY:1:2205:21106:5948', [('M', 124), ('D', 12), ('M', 27)])	('A00887:313:H5NVVDRXY:1:2209:16902:3427', [('M', 30), ('I', 1), ('M', 120)])	('A00887:313:H5NVVDRXY:1:2221:15953:9486', [('M', 61), ('I', 16), ('M', 74)])	('A00887:313:H5NVVDRXY:1:2228:17481:18302', [('M', 117), ('D', 1), ('M', 32)])	('A00887:313:H5NVVDRXY:1:2237:13738:9408', [('M', 107), ('I', 1), ('M', 43)])	('A00887:313:H5NVVDRXY:1:2243:15365:15013', [('M', 62), ('D', 1), ('M', 88)])	('A00887:313:H5NVVDRXY:1:2248:16351:2065', [('M', 107), ('I', 1), ('M', 43)])	('A00887:313:H5NVVDRXY:1:2249:9543:1141', [('M', 24), ('I', 1), ('M', 126)])	('A00887:313:H5NVVDRXY:1:2252:24578:26553', [('M', 124), ('D', 12), ('M', 27)])	('A00887:313:H5NVVDRXY:1:2264:6524:5525', [('M', 53), ('I', 1), ('M', 97)])	('A00887:313:H5NVVDRXY:1:2274:8838:13761', [('M', 9), ('I', 1), ('M', 141)])	('A00887:313:H5NVVDRXY:1:2275:20039:14497', [('M', 107), ('I', 1), ('M', 43)])
54426	('A00887:313:H5NVVDRXY:1:2113:12698:9236', [('M', 130), ('D', 13), ('M', 20)])	('A00887:313:H5NVVDRXY:1:2119:14461:9596', [('M', 123), ('I', 1), ('M', 27)])	('A00887:313:H5NVVDRXY:1:2120:2474:1611', [('M', 106), ('I', 1), ('M', 44)])	('A00887:313:H5NVVDRXY:1:2126:20916:10347', [('M', 106), ('I', 1), ('M', 43)])	('A00887:313:H5NVVDRXY:1:2130:29568:8108', [('M', 106), ('I', 1), ('M', 44)])	('A00887:313:H5NVVDRXY:1:2130:28971:9455', [('M', 106), ('I', 1), ('M', 44)])	('A00887:313:H5NVVDRXY:1:2132:30734:23750', [('M', 106), ('I', 1), ('M', 44)])	('A00887:313:H5NVVDRXY:1:2133:24306:11334', [('M', 122), ('I', 1), ('M', 27)])	('A00887:313:H5NVVDRXY:1:2133:26521:18114', [('M', 106), ('I', 1), ('M', 43)])	('A00887:313:H5NVVDRXY:1:2140:20871:35383', [('M', 23), ('I', 1), ('M', 127)])	('A00887:313:H5NVVDRXY:1:2141:16586:3411', [('M', 34), ('I', 1), ('M', 116)])	('A00887:313:H5NVVDRXY:1:2141:16676:3474', [('M', 34), ('I', 1), ('M', 116)])	('A00887:313:H5NVVDRXY:1:2141:19298:12806', [('M', 106), ('I', 1), ('M', 44)])	('A00887:313:H5NVVDRXY:1:2145:14778:21324', [('M', 106), ('I', 1), ('M', 44)])	('A00887:313:H5NVVDRXY:1:2149:18322:24173', [('M', 23), ('I', 1), ('M', 127)])	('A00887:313:H5NVVDRXY:1:2167:5312:8281', [('M', 130), ('D', 13), ('M', 21)])	('A00887:313:H5NVVDRXY:1:2169:13458:32409', [('M', 100), ('D', 11), ('M', 49)])	('A00887:313:H5NVVDRXY:1:2205:26169:6198', [('M', 106), ('I', 1), ('M', 44)])	('A00887:313:H5NVVDRXY:1:2216:11822:30389', [('M', 106), ('I', 1), ('M', 44)])	('A00887:313:H5NVVDRXY:1:2216:28754:36918', [('M', 106), ('I', 1), ('M', 44)])	('A00887:313:H5NVVDRXY:1:2219:15691:36558', [('M', 45), ('D', 1), ('M', 106)])	('A00887:313:H5NVVDRXY:1:2239:17056:2347', [('M', 106), ('I', 1), ('M', 44)])	('A00887:313:H5NVVDRXY:1:2261:21685:29528', [('M', 123), ('I', 1), ('M', 27)])	('A00887:313:H5NVVDRXY:1:2264:1072:29089', [('M', 29), ('I', 1), ('M', 121)])	('A00887:313:H5NVVDRXY:1:2264:25834:36119', [('M', 111), ('D', 1), ('M', 5), ('I', 1), ('M', 18), ('S', 16)])	('A00887:313:H5NVVDRXY:1:2267:9236:30138', [('M', 105), ('I', 11), ('M', 35)])	('A00887:313:H5NVVDRXY:1:2273:25744:1360', [('M', 52), ('I', 1), ('M', 98)])	('A00887:313:H5NVVDRXY:1:2277:7600:9799', [('M', 123), ('I', 1), ('M', 27)])	('A00887:313:H5NVVDRXY:1:2278:13033:16391', [('M', 123), ('I', 1), ('M', 26)])
54427	('A00887:313:H5NVVDRXY:1:2159:11532:28948', [('M', 106), ('I', 2), ('M', 43)])	('A00887:313:H5NVVDRXY:1:2203:18222:13448', [('M', 129), ('D', 13), ('M', 19)])	('A00887:313:H5NVVDRXY:1:2245:28320:2628', [('M', 31), ('D', 7), ('M', 87)])	('A00887:313:H5NVVDRXY:1:2245:28320:2628', [('M', 31), ('D', 7), ('M', 87)])	('A00887:313:H5NVVDRXY:1:2252:14597:31438', [('M', 129), ('D', 13), ('M', 19)])
54428	('A00887:313:H5NVVDRXY:1:2104:32117:12524', [('M', 14), ('D', 1), ('M', 137)])	('A00887:313:H5NVVDRXY:1:2113:3016:21402', [('M', 104), ('D', 1), ('M', 47)])	('A00887:313:H5NVVDRXY:1:2140:23330:31031', [('M', 92), ('D', 1), ('M', 59)])	('A00887:313:H5NVVDRXY:1:2144:16495:2754', [('M', 8), ('D', 1), ('M', 138)])	('A00887:313:H5NVVDRXY:1:2146:26033:8312', [('M', 103), ('D', 1), ('M', 48)])	('A00887:313:H5NVVDRXY:1:2153:1398:8453', [('M', 43), ('D', 1), ('M', 108)])	('A00887:313:H5NVVDRXY:1:2203:17517:6057', [('M', 22), ('D', 1), ('M', 129)])	('A00887:313:H5NVVDRXY:1:2214:26639:12712', [('M', 98), ('D', 1), ('M', 53)])	('A00887:313:H5NVVDRXY:1:2216:10710:30906', [('M', 27), ('D', 1), ('M', 124)])	('A00887:313:H5NVVDRXY:1:2224:24777:33661', [('M', 91), ('I', 12), ('M', 48)])	('A00887:313:H5NVVDRXY:1:2241:15094:8469', [('M', 117), ('D', 15), ('M', 34)])	('A00887:313:H5NVVDRXY:1:2268:1497:11005', [('M', 23), ('D', 2), ('M', 128)])	('A00887:313:H5NVVDRXY:1:2272:8965:15452', [('M', 104), ('I', 1), ('M', 24)])	('A00887:313:H5NVVDRXY:1:2277:6813:3208', [('M', 58), ('D', 15), ('M', 93)])
69146	('A00887:313:H5NVVDRXY:1:2117:17942:27649', [('M', 12), ('D', 9), ('M', 139)])	('A00887:313:H5NVVDRXY:1:2230:23285:23281', [('M', 59), ('D', 4), ('M', 92)])
54430	('A00887:313:H5NVVDRXY:1:2103:13838:13463', [('M', 41), ('D', 1), ('M', 110)])	('A00887:313:H5NVVDRXY:1:2105:8160:13432', [('M', 48), ('D', 17), ('M', 103)])	('A00887:313:H5NVVDRXY:1:2112:4869:22075', [('M', 19), ('D', 1), ('M', 132)])	('A00887:313:H5NVVDRXY:1:2126:18249:35039', [('M', 41), ('D', 1), ('M', 110)])	('A00887:313:H5NVVDRXY:1:2132:22670:32675', [('M', 121), ('D', 21), ('M', 30)])	('A00887:313:H5NVVDRXY:1:2133:9471:14888', [('M', 33), ('D', 1), ('M', 118)])	('A00887:313:H5NVVDRXY:1:2142:15790:8077', [('M', 129), ('D', 1), ('M', 22)])	('A00887:313:H5NVVDRXY:1:2142:17870:23578', [('M', 102), ('I', 1), ('M', 48)])	('A00887:313:H5NVVDRXY:1:2145:27986:12790', [('M', 4), ('I', 1), ('M', 146)])	('A00887:313:H5NVVDRXY:1:2146:19009:3505', [('M', 107), ('I', 1), ('M', 43)])	('A00887:313:H5NVVDRXY:1:2146:10248:8375', [('M', 41), ('D', 1), ('M', 103)])	('A00887:313:H5NVVDRXY:1:2149:12084:18568', [('M', 41), ('D', 1), ('M', 110)])	('A00887:313:H5NVVDRXY:1:2151:2691:27258', [('M', 102), ('I', 1), ('M', 48)])	('A00887:313:H5NVVDRXY:1:2157:12174:13307', [('M', 126), ('D', 17), ('M', 25)])	('A00887:313:H5NVVDRXY:1:2158:30653:25207', [('M', 107), ('D', 1), ('M', 44)])	('A00887:313:H5NVVDRXY:1:2161:8504:27931', [('M', 96), ('D', 1), ('M', 55)])	('A00887:313:H5NVVDRXY:1:2164:12635:33144', [('M', 107), ('D', 1), ('M', 44)])	('A00887:313:H5NVVDRXY:1:2165:14109:17347', [('M', 107), ('D', 1), ('M', 44)])	('A00887:313:H5NVVDRXY:1:2167:30472:32064', [('M', 119), ('I', 1), ('M', 31)])	('A00887:313:H5NVVDRXY:1:2175:25482:14559', [('M', 123), ('D', 1), ('M', 28)])	('A00887:313:H5NVVDRXY:1:2204:1181:9048', [('M', 107), ('D', 1), ('M', 44)])	('A00887:313:H5NVVDRXY:1:2213:27633:21793', [('M', 90), ('D', 1), ('M', 61)])	('A00887:313:H5NVVDRXY:1:2226:4372:4022', [('M', 102), ('I', 1), ('M', 48)])	('A00887:313:H5NVVDRXY:1:2227:32181:29011', [('M', 88), ('D', 1), ('M', 63)])	('A00887:313:H5NVVDRXY:1:2228:31304:33160', [('M', 96), ('D', 1), ('M', 55)])	('A00887:313:H5NVVDRXY:1:2229:6696:36385', [('M', 107), ('D', 1), ('M', 14)])	('A00887:313:H5NVVDRXY:1:2229:6696:36385', [('M', 107), ('D', 1), ('M', 14)])	('A00887:313:H5NVVDRXY:1:2231:7256:6887', [('M', 96), ('D', 1), ('M', 55)])	('A00887:313:H5NVVDRXY:1:2234:9661:11428', [('M', 90), ('D', 1), ('M', 61)])	('A00887:313:H5NVVDRXY:1:2240:24912:4210', [('M', 146), ('D', 1), ('M', 5)])	('A00887:313:H5NVVDRXY:1:2240:21640:14669', [('M', 19), ('D', 1), ('M', 132)])	('A00887:313:H5NVVDRXY:1:2242:22996:36432', [('M', 111), ('D', 11), ('M', 40)])	('A00887:313:H5NVVDRXY:1:2248:27715:4993', [('M', 115), ('D', 15), ('M', 36)])	('A00887:313:H5NVVDRXY:1:2254:24686:18662', [('M', 115), ('D', 15), ('M', 36)])	('A00887:313:H5NVVDRXY:1:2260:15591:12743', [('M', 47), ('D', 1), ('M', 104)])	('A00887:313:H5NVVDRXY:1:2261:28845:17691', [('M', 86), ('D', 1), ('M', 65)])	('A00887:313:H5NVVDRXY:1:2269:31430:15154', [('M', 90), ('D', 1), ('M', 61)])	('A00887:313:H5NVVDRXY:1:2270:28782:7874', [('M', 126), ('D', 13), ('M', 25)])	('A00887:313:H5NVVDRXY:1:2270:21576:27367', [('M', 121), ('D', 10), ('M', 30)])
54431	('A00887:313:H5NVVDRXY:1:2104:14552:23531', [('M', 40), ('D', 1), ('M', 110)])	('A00887:313:H5NVVDRXY:1:2160:29903:11882', [('M', 128), ('D', 12), ('M', 23)])	('A00887:313:H5NVVDRXY:1:2214:9218:20932', [('M', 8), ('D', 1), ('M', 143)])	('A00887:313:H5NVVDRXY:1:2227:24180:35446', [('M', 18), ('D', 1), ('M', 133)])	('A00887:313:H5NVVDRXY:1:2266:10068:22905', [('M', 101), ('D', 1), ('M', 50)])
54432	('A00887:313:H5NVVDRXY:1:2117:29848:14669', [('M', 56), ('D', 13), ('M', 95)])	('A00887:313:H5NVVDRXY:1:2121:10438:10394', [('M', 100), ('I', 1), ('M', 50)])	('A00887:313:H5NVVDRXY:1:2143:30662:8061', [('M', 100), ('I', 1), ('M', 50)])	('A00887:313:H5NVVDRXY:1:2168:6289:29637', [('M', 147), ('D', 1), ('M', 4)])	('A00887:313:H5NVVDRXY:1:2218:19162:2988', [('M', 15), ('I', 1), ('M', 135)])
54433	('A00887:313:H5NVVDRXY:1:2107:8793:21386', [('M', 104), ('D', 1), ('M', 47)])	('A00887:313:H5NVVDRXY:1:2110:13693:14121', [('M', 93), ('I', 1), ('M', 57)])	('A00887:313:H5NVVDRXY:1:2114:22173:36292', [('M', 108), ('D', 11), ('M', 43)])	('A00887:313:H5NVVDRXY:1:2130:9652:4867', [('M', 99), ('I', 1), ('M', 51)])	('A00887:313:H5NVVDRXY:1:2134:30499:4366', [('M', 66), ('D', 1), ('M', 85)])	('A00887:313:H5NVVDRXY:1:2147:29649:20650', [('M', 93), ('D', 1), ('M', 57)])	('A00887:313:H5NVVDRXY:1:2171:16134:22044', [('M', 19), ('D', 1), ('M', 132)])	('A00887:313:H5NVVDRXY:1:2211:14859:25880', [('M', 99), ('I', 1), ('M', 51)])	('A00887:313:H5NVVDRXY:1:2245:9977:28354', [('M', 61), ('D', 1), ('M', 90)])	('A00887:313:H5NVVDRXY:1:2258:24632:25332', [('M', 20), ('I', 1), ('M', 130)])	('A00887:313:H5NVVDRXY:1:2264:3920:3082', [('M', 19), ('D', 1), ('M', 35)])	('A00887:313:H5NVVDRXY:1:2264:3920:3082', [('M', 19), ('D', 1), ('M', 35)])	('A00887:313:H5NVVDRXY:1:2265:20943:18161', [('M', 99), ('I', 1), ('M', 50)])	('A00887:313:H5NVVDRXY:1:2267:19804:36135', [('M', 115), ('I', 1), ('M', 34)])
54434	('A00887:313:H5NVVDRXY:1:2138:10502:31704', [('M', 124), ('D', 23), ('M', 27)])	('A00887:313:H5NVVDRXY:1:2138:10700:31798', [('M', 124), ('D', 23), ('M', 27)])	('A00887:313:H5NVVDRXY:1:2145:25075:12446', [('M', 115), ('I', 1), ('M', 35)])	('A00887:313:H5NVVDRXY:1:2274:4246:35869', [('M', 99), ('I', 2), ('M', 50)])
69147	('A00887:313:H5NVVDRXY:1:2101:13964:15937', [('M', 147), ('D', 1), ('M', 4)])	('A00887:313:H5NVVDRXY:1:2116:3694:2848', [('M', 16), ('D', 1), ('M', 135)])	('A00887:313:H5NVVDRXY:1:2116:16423:7357', [('M', 108), ('D', 11), ('M', 43)])	('A00887:313:H5NVVDRXY:1:2119:14235:30624', [('M', 62), ('D', 1), ('M', 89)])	('A00887:313:H5NVVDRXY:1:2119:1606:32675', [('M', 108), ('I', 1), ('M', 33)])	('A00887:313:H5NVVDRXY:1:2122:2302:26115', [('M', 16), ('D', 1), ('M', 135)])	('A00887:313:H5NVVDRXY:1:2134:31195:6981', [('M', 75), ('I', 1), ('M', 75)])	('A00887:313:H5NVVDRXY:1:2150:30617:31281', [('M', 118), ('D', 16), ('M', 33)])	('A00887:313:H5NVVDRXY:1:2224:25500:22952', [('M', 16), ('I', 1), ('M', 134)])	('A00887:313:H5NVVDRXY:1:2237:21034:30749', [('M', 25), ('I', 1), ('M', 125)])	('A00887:313:H5NVVDRXY:1:2244:18683:12305', [('M', 16), ('D', 1), ('M', 135)])	('A00887:313:H5NVVDRXY:1:2261:29469:20995', [('M', 126), ('D', 13), ('M', 25)])	('A00887:313:H5NVVDRXY:1:2270:18493:22874', [('M', 91), ('D', 1), ('M', 60)])	('A00887:313:H5NVVDRXY:1:2271:17598:6417', [('M', 75), ('I', 1), ('M', 75)])
54436	('A00887:313:H5NVVDRXY:1:2106:30092:18944', [('M', 120), ('D', 13), ('M', 31)])	('A00887:313:H5NVVDRXY:1:2107:32262:8015', [('M', 120), ('D', 13), ('M', 31)])	('A00887:313:H5NVVDRXY:1:2108:5466:34882', [('M', 122), ('D', 23), ('M', 28)])	('A00887:313:H5NVVDRXY:1:2109:6488:12884', [('M', 36), ('I', 16), ('M', 98)])	('A00887:313:H5NVVDRXY:1:2109:6497:12900', [('M', 36), ('I', 16), ('M', 99)])	('A00887:313:H5NVVDRXY:1:2115:14091:22576', [('M', 35), ('D', 1), ('M', 115)])	('A00887:313:H5NVVDRXY:1:2126:28971:4038', [('M', 112), ('I', 1), ('M', 38)])	('A00887:313:H5NVVDRXY:1:2138:10203:13275', [('M', 122), ('D', 23), ('M', 28)])	('A00887:313:H5NVVDRXY:1:2203:22191:2472', [('M', 115), ('D', 1), ('M', 35)])	('A00887:313:H5NVVDRXY:1:2275:19343:1141', [('M', 17), ('I', 2), ('M', 132)])
54437	('A00887:313:H5NVVDRXY:1:2144:29053:9220', [('M', 95), ('I', 1), ('M', 55)])	('A00887:313:H5NVVDRXY:1:2165:20916:23750', [('M', 95), ('I', 1), ('M', 55)])	('A00887:313:H5NVVDRXY:1:2171:4029:6778', [('M', 119), ('D', 13), ('M', 32)])	('A00887:313:H5NVVDRXY:1:2228:19533:2566', [('M', 114), ('I', 1), ('M', 36)])	('A00887:313:H5NVVDRXY:1:2231:22200:14982', [('M', 116), ('D', 1), ('M', 35)])	('A00887:313:H5NVVDRXY:1:2231:8992:26396', [('M', 3), ('I', 1), ('M', 147)])	('A00887:313:H5NVVDRXY:1:2257:30201:10582', [('M', 41), ('I', 1), ('M', 109)])	('A00887:313:H5NVVDRXY:1:2269:13331:1031', [('M', 112), ('I', 1), ('M', 38)])
54438	('A00887:313:H5NVVDRXY:1:2147:7563:16219', [('M', 89), ('I', 1), ('M', 60)])	('A00887:313:H5NVVDRXY:1:2237:10330:27461', [('M', 142), ('I', 1), ('M', 8)])
54439	('A00887:313:H5NVVDRXY:1:2102:30635:28839', [('M', 98), ('D', 1), ('M', 53)])	('A00887:313:H5NVVDRXY:1:2111:30120:35023', [('M', 10), ('D', 1), ('M', 141)])	('A00887:313:H5NVVDRXY:1:2125:24478:33802', [('M', 93), ('I', 1), ('M', 57)])	('A00887:313:H5NVVDRXY:1:2128:19126:33051', [('M', 110), ('I', 1), ('M', 40)])	('A00887:313:H5NVVDRXY:1:2214:10990:2957', [('M', 93), ('I', 1), ('M', 57)])	('A00887:313:H5NVVDRXY:1:2234:26268:24690', [('M', 13), ('D', 1), ('M', 138)])	('A00887:313:H5NVVDRXY:1:2256:8820:1266', [('M', 99), ('I', 8), ('M', 44)])	('A00887:313:H5NVVDRXY:1:2259:17372:5055', [('M', 119), ('D', 28), ('M', 32)])
54440	('A00887:313:H5NVVDRXY:1:2101:2266:16720', [('M', 59), ('D', 1), ('M', 92)])	('A00887:313:H5NVVDRXY:1:2113:11776:30718', [('M', 31), ('D', 1), ('M', 120)])	('A00887:313:H5NVVDRXY:1:2116:19144:13041', [('M', 80), ('D', 1), ('M', 71)])	('A00887:313:H5NVVDRXY:1:2117:13395:23218', [('M', 109), ('D', 12), ('M', 42)])	('A00887:313:H5NVVDRXY:1:2118:4616:32346', [('M', 136), ('D', 1), ('M', 15)])	('A00887:313:H5NVVDRXY:1:2119:29884:24502', [('M', 11), ('D', 1), ('M', 140)])	('A00887:313:H5NVVDRXY:1:2130:13919:15828', [('M', 97), ('D', 1), ('M', 54)])	('A00887:313:H5NVVDRXY:1:2136:8314:31297', [('M', 16), ('D', 2), ('M', 135)])	('A00887:313:H5NVVDRXY:1:2138:28330:20588', [('M', 127), ('D', 1), ('M', 24)])	('A00887:313:H5NVVDRXY:1:2141:30273:24298', [('M', 80), ('D', 1), ('M', 71)])	('A00887:313:H5NVVDRXY:1:2154:32244:24643', [('M', 86), ('D', 1), ('M', 65)])	('A00887:313:H5NVVDRXY:1:2156:14561:2848', [('M', 92), ('D', 1), ('M', 59)])	('A00887:313:H5NVVDRXY:1:2158:7681:16736', [('M', 92), ('D', 1), ('M', 59)])	('A00887:313:H5NVVDRXY:1:2166:28266:36667', [('M', 116), ('D', 17), ('M', 35)])	('A00887:313:H5NVVDRXY:1:2169:19569:28338', [('M', 86), ('D', 1), ('M', 65)])	('A00887:313:H5NVVDRXY:1:2172:6641:15781', [('M', 59), ('D', 1), ('M', 92)])	('A00887:313:H5NVVDRXY:1:2201:28989:6010', [('M', 116), ('D', 13), ('M', 35)])	('A00887:313:H5NVVDRXY:1:2205:4101:10723', [('M', 109), ('D', 12), ('M', 42)])	('A00887:313:H5NVVDRXY:1:2215:20844:4460', [('M', 86), ('D', 1), ('M', 65)])	('A00887:313:H5NVVDRXY:1:2219:26467:7905', [('M', 31), ('D', 1), ('M', 120)])	('A00887:313:H5NVVDRXY:1:2222:7916:1767', [('M', 92), ('D', 1), ('M', 59)])	('A00887:313:H5NVVDRXY:1:2228:10827:27477', [('M', 102), ('D', 1), ('M', 49)])	('A00887:313:H5NVVDRXY:1:2231:30020:11866', [('M', 124), ('D', 1), ('M', 27)])	('A00887:313:H5NVVDRXY:1:2233:13087:31767', [('M', 44), ('D', 1), ('M', 107)])	('A00887:313:H5NVVDRXY:1:2236:2474:23030', [('M', 40), ('D', 1), ('M', 111)])	('A00887:313:H5NVVDRXY:1:2240:27805:8625', [('M', 86), ('D', 1), ('M', 65)])	('A00887:313:H5NVVDRXY:1:2243:9173:24706', [('M', 97), ('D', 1), ('M', 54)])	('A00887:313:H5NVVDRXY:1:2253:28311:3928', [('M', 34), ('I', 20), ('M', 97)])	('A00887:313:H5NVVDRXY:1:2253:6415:30044', [('M', 127), ('D', 1), ('M', 24)])	('A00887:313:H5NVVDRXY:1:2254:14235:29904', [('M', 113), ('D', 1), ('M', 38)])	('A00887:313:H5NVVDRXY:1:2270:32606:26710', [('M', 127), ('D', 1), ('M', 22)])	('A00887:313:H5NVVDRXY:1:2271:5014:24424', [('M', 118), ('D', 23), ('M', 33)])	('A00887:313:H5NVVDRXY:1:2272:5150:25504', [('M', 79), ('D', 1), ('M', 72)])	('A00887:313:H5NVVDRXY:1:2276:26558:2738', [('M', 99), ('D', 11), ('M', 52)])
36380	('A00887:313:H5NVVDRXY:1:2107:8558:8672', [('M', 9), ('D', 2), ('M', 139)])	('A00887:313:H5NVVDRXY:1:2108:24894:9565', [('M', 70), ('D', 1), ('M', 81)])	('A00887:313:H5NVVDRXY:1:2109:22381:14512', [('M', 76), ('I', 1), ('M', 74)])	('A00887:313:H5NVVDRXY:1:2115:24813:33818', [('M', 87), ('I', 1), ('M', 63)])	('A00887:313:H5NVVDRXY:1:2117:30590:8688', [('M', 9), ('D', 2), ('M', 40)])	('A00887:313:H5NVVDRXY:1:2117:30590:8688', [('M', 9), ('D', 2), ('M', 40)])	('A00887:313:H5NVVDRXY:1:2125:26422:12868', [('M', 134), ('D', 1), ('M', 17)])	('A00887:313:H5NVVDRXY:1:2128:24623:35556', [('M', 9), ('D', 2), ('M', 139)])	('A00887:313:H5NVVDRXY:1:2134:6750:4507', [('M', 87), ('I', 1), ('M', 63)])	('A00887:313:H5NVVDRXY:1:2135:15004:15107', [('M', 34), ('I', 1), ('M', 116)])	('A00887:313:H5NVVDRXY:1:2135:15745:15922', [('M', 34), ('I', 1), ('M', 116)])	('A00887:313:H5NVVDRXY:1:2141:23556:18490', [('M', 9), ('D', 2), ('M', 139)])	('A00887:313:H5NVVDRXY:1:2144:26675:10770', [('M', 87), ('I', 1), ('M', 63)])	('A00887:313:H5NVVDRXY:1:2148:1353:16297', [('M', 13), ('D', 1), ('M', 138)])	('A00887:313:H5NVVDRXY:1:2154:5068:8077', [('M', 92), ('D', 1), ('M', 59)])	('A00887:313:H5NVVDRXY:1:2155:18367:16078', [('M', 40), ('D', 2), ('M', 108)])	('A00887:313:H5NVVDRXY:1:2156:28528:9659', [('M', 73), ('I', 1), ('M', 77)])	('A00887:313:H5NVVDRXY:1:2158:11894:1110', [('M', 93), ('I', 1), ('M', 57)])	('A00887:313:H5NVVDRXY:1:2158:30445:16830', [('M', 60), ('I', 1), ('M', 90)])	('A00887:313:H5NVVDRXY:1:2158:31882:36886', [('M', 34), ('I', 1), ('M', 116)])	('A00887:313:H5NVVDRXY:1:2162:32334:23547', [('M', 13), ('D', 1), ('M', 138)])	('A00887:313:H5NVVDRXY:1:2165:16966:1313', [('M', 49), ('D', 1), ('M', 102)])	('A00887:313:H5NVVDRXY:1:2166:31864:32064', [('M', 60), ('I', 1), ('M', 90)])	('A00887:313:H5NVVDRXY:1:2168:16658:16971', [('M', 89), ('I', 1), ('M', 61)])	('A00887:313:H5NVVDRXY:1:2169:25364:13354', [('M', 148), ('D', 1), ('M', 3)])	('A00887:313:H5NVVDRXY:1:2169:18783:34804', [('M', 9), ('D', 2), ('M', 139)])	('A00887:313:H5NVVDRXY:1:2170:14217:14090', [('M', 83), ('D', 1), ('M', 68)])	('A00887:313:H5NVVDRXY:1:2172:10248:15640', [('M', 89), ('I', 1), ('M', 61)])	('A00887:313:H5NVVDRXY:1:2174:22815:8531', [('M', 26), ('D', 1), ('M', 125)])	('A00887:313:H5NVVDRXY:1:2177:5358:5697', [('M', 87), ('I', 1), ('M', 63)])	('A00887:313:H5NVVDRXY:1:2202:9914:18537', [('M', 34), ('I', 1), ('M', 116)])	('A00887:313:H5NVVDRXY:1:2204:4001:17754', [('M', 64), ('D', 1), ('M', 87)])	('A00887:313:H5NVVDRXY:1:2205:25283:10927', [('M', 43), ('I', 1), ('M', 107)])	('A00887:313:H5NVVDRXY:1:2205:24939:11052', [('M', 43), ('I', 1), ('M', 107)])	('A00887:313:H5NVVDRXY:1:2208:24008:19179', [('M', 67), ('I', 1), ('M', 83)])	('A00887:313:H5NVVDRXY:1:2210:1705:26334', [('M', 9), ('D', 2), ('M', 139)])	('A00887:313:H5NVVDRXY:1:2211:30481:35055', [('M', 61), ('I', 1), ('M', 89)])	('A00887:313:H5NVVDRXY:1:2212:1108:5071', [('M', 73), ('I', 1), ('M', 77)])	('A00887:313:H5NVVDRXY:1:2214:2691:6684', [('M', 10), ('D', 1), ('M', 141)])	('A00887:313:H5NVVDRXY:1:2215:4643:12915', [('M', 34), ('I', 1), ('M', 116)])	('A00887:313:H5NVVDRXY:1:2215:9055:29481', [('M', 40), ('D', 2), ('M', 108)])	('A00887:313:H5NVVDRXY:1:2216:21061:1047', [('M', 96), ('I', 1), ('M', 54)])	('A00887:313:H5NVVDRXY:1:2220:18222:29011', [('M', 9), ('D', 2), ('M', 140)])	('A00887:313:H5NVVDRXY:1:2223:20618:13683', [('M', 87), ('I', 1), ('M', 63)])	('A00887:313:H5NVVDRXY:1:2224:20302:6809', [('M', 33), ('D', 2), ('M', 115)])	('A00887:313:H5NVVDRXY:1:2224:28058:34679', [('M', 61), ('I', 1), ('M', 89)])	('A00887:313:H5NVVDRXY:1:2228:4824:16047', [('M', 134), ('D', 1), ('M', 17)])	('A00887:313:H5NVVDRXY:1:2234:30020:16595', [('M', 33), ('D', 2), ('M', 115)])	('A00887:313:H5NVVDRXY:1:2234:21522:33505', [('M', 70), ('D', 1), ('M', 81)])	('A00887:313:H5NVVDRXY:1:2237:26015:19179', [('M', 60), ('D', 2), ('M', 89)])	('A00887:313:H5NVVDRXY:1:2240:14705:8234', [('M', 134), ('D', 1), ('M', 15)])	('A00887:313:H5NVVDRXY:1:2242:11379:6918', [('M', 34), ('I', 1), ('M', 116)])	('A00887:313:H5NVVDRXY:1:2242:11758:7263', [('M', 93), ('D', 1), ('M', 58)])	('A00887:313:H5NVVDRXY:1:2244:27019:23077', [('M', 9), ('D', 2), ('M', 139)])	('A00887:313:H5NVVDRXY:1:2244:11071:27273', [('M', 33), ('D', 2), ('M', 115)])	('A00887:313:H5NVVDRXY:1:2250:1425:20713', [('M', 59), ('D', 2), ('M', 89)])	('A00887:313:H5NVVDRXY:1:2251:28429:27524', [('M', 31), ('D', 1), ('M', 118)])	('A00887:313:H5NVVDRXY:1:2252:32506:8876', [('M', 33), ('D', 2), ('M', 115)])	('A00887:313:H5NVVDRXY:1:2252:7482:25066', [('M', 44), ('I', 2), ('M', 105)])	('A00887:313:H5NVVDRXY:1:2259:4472:27305', [('M', 67), ('I', 1), ('M', 83)])	('A00887:313:H5NVVDRXY:1:2261:30409:13949', [('M', 87), ('I', 1), ('M', 63)])	('A00887:313:H5NVVDRXY:1:2261:18087:29622', [('M', 130), ('D', 1), ('M', 21)])	('A00887:313:H5NVVDRXY:1:2264:18710:5901', [('M', 60), ('D', 1), ('M', 91)])	('A00887:313:H5NVVDRXY:1:2267:7419:1094', [('M', 87), ('I', 1), ('M', 63)])	('A00887:313:H5NVVDRXY:1:2272:32551:25708', [('M', 128), ('D', 1), ('M', 21)])	('A00887:313:H5NVVDRXY:1:2273:10348:33160', [('M', 51), ('D', 2), ('M', 3), ('I', 2), ('M', 95)])
54442	('A00887:313:H5NVVDRXY:1:2114:7084:19993', [('M', 90), ('I', 1), ('M', 60)])	('A00887:313:H5NVVDRXY:1:2117:17173:33426', [('M', 91), ('I', 1), ('M', 59)])	('A00887:313:H5NVVDRXY:1:2126:12382:31422', [('M', 7), ('I', 1), ('M', 143)])	('A00887:313:H5NVVDRXY:1:2132:3233:18771', [('M', 146), ('I', 1), ('M', 4)])	('A00887:313:H5NVVDRXY:1:2135:18394:23171', [('M', 90), ('I', 1), ('M', 60)])	('A00887:313:H5NVVDRXY:1:2157:19868:23907', [('M', 146), ('I', 1), ('M', 4)])	('A00887:313:H5NVVDRXY:1:2157:19669:23970', [('M', 146), ('I', 1), ('M', 4)])	('A00887:313:H5NVVDRXY:1:2224:1886:19445', [('M', 90), ('I', 1), ('M', 60)])	('A00887:313:H5NVVDRXY:1:2235:22055:33426', [('M', 147), ('I', 1), ('M', 3)])	('A00887:313:H5NVVDRXY:1:2250:3043:35164', [('M', 146), ('I', 1), ('M', 4)])	('A00887:313:H5NVVDRXY:1:2259:4417:8578', [('M', 146), ('I', 1), ('M', 4)])	('A00887:313:H5NVVDRXY:1:2273:23845:25567', [('M', 42), ('I', 7), ('M', 102)])
54443	('A00887:313:H5NVVDRXY:1:2105:1832:15593', [('M', 145), ('I', 1), ('M', 4)])	('A00887:313:H5NVVDRXY:1:2107:15004:8813', [('M', 98), ('D', 1), ('M', 53)])	('A00887:313:H5NVVDRXY:1:2107:5954:28181', [('M', 115), ('D', 23), ('M', 36)])	('A00887:313:H5NVVDRXY:1:2107:5023:29951', [('M', 115), ('D', 23), ('M', 36)])	('A00887:313:H5NVVDRXY:1:2117:19262:9580', [('M', 115), ('D', 23), ('M', 36)])	('A00887:313:H5NVVDRXY:1:2122:25003:1485', [('M', 115), ('D', 23), ('M', 36)])	('A00887:313:H5NVVDRXY:1:2124:14769:9940', [('M', 4), ('I', 1), ('M', 146)])	('A00887:313:H5NVVDRXY:1:2125:12852:10379', [('M', 20), ('D', 1), ('M', 131)])	('A00887:313:H5NVVDRXY:1:2129:16975:1172', [('M', 74), ('I', 1), ('M', 73)])	('A00887:313:H5NVVDRXY:1:2129:3152:28964', [('M', 73), ('D', 1), ('M', 78)])	('A00887:313:H5NVVDRXY:1:2132:15212:34882', [('M', 71), ('D', 9), ('M', 80)])	('A00887:313:H5NVVDRXY:1:2137:11740:27211', [('M', 20), ('D', 1), ('M', 75)])	('A00887:313:H5NVVDRXY:1:2137:11740:27211', [('M', 20), ('D', 1), ('M', 75)])	('A00887:313:H5NVVDRXY:1:2140:32895:28432', [('M', 145), ('I', 1), ('M', 5)])	('A00887:313:H5NVVDRXY:1:2143:18376:33191', [('M', 4), ('I', 1), ('M', 146)])	('A00887:313:H5NVVDRXY:1:2145:16423:1251', [('M', 22), ('D', 1), ('M', 98)])	('A00887:313:H5NVVDRXY:1:2145:16423:1251', [('M', 22), ('D', 1), ('M', 98)])	('A00887:313:H5NVVDRXY:1:2158:11695:26068', [('M', 108), ('D', 1), ('M', 43)])	('A00887:313:H5NVVDRXY:1:2166:13169:21950', [('M', 94), ('D', 1), ('M', 57)])	('A00887:313:H5NVVDRXY:1:2167:3197:17644', [('M', 89), ('I', 1), ('M', 61)])	('A00887:313:H5NVVDRXY:1:2173:15429:14591', [('M', 12), ('I', 1), ('M', 138)])	('A00887:313:H5NVVDRXY:1:2176:2058:5869', [('M', 89), ('I', 1), ('M', 61)])	('A00887:313:H5NVVDRXY:1:2204:6126:33301', [('M', 28), ('I', 1), ('M', 122)])	('A00887:313:H5NVVDRXY:1:2222:17779:29121', [('M', 133), ('D', 1), ('M', 18)])	('A00887:313:H5NVVDRXY:1:2225:7988:6684', [('M', 6), ('I', 1), ('M', 143)])	('A00887:313:H5NVVDRXY:1:2226:8061:4429', [('M', 41), ('D', 1), ('M', 49)])	('A00887:313:H5NVVDRXY:1:2226:8061:4429', [('M', 41), ('D', 1), ('M', 49)])	('A00887:313:H5NVVDRXY:1:2245:19027:13902', [('M', 77), ('D', 1), ('M', 74)])	('A00887:313:H5NVVDRXY:1:2247:20636:7795', [('M', 37), ('D', 1), ('M', 56), ('S', 58)])	('A00887:313:H5NVVDRXY:1:2254:15709:23594', [('M', 90), ('I', 1), ('M', 59)])	('A00887:313:H5NVVDRXY:1:2255:25753:12179', [('M', 6), ('I', 1), ('M', 144)])	('A00887:313:H5NVVDRXY:1:2271:26151:26929', [('M', 89), ('D', 1), ('M', 62)])
54444	('A00887:313:H5NVVDRXY:1:2220:13937:7936', [('M', 145), ('I', 1), ('M', 5)])
54445	('A00887:313:H5NVVDRXY:1:2101:32651:24533', [('M', 26), ('D', 1), ('M', 116)])	('A00887:313:H5NVVDRXY:1:2101:19479:29778', [('M', 92), ('D', 1), ('M', 59)])	('A00887:313:H5NVVDRXY:1:2102:30779:4507', [('M', 141), ('D', 1), ('M', 10)])	('A00887:313:H5NVVDRXY:1:2103:23086:20400', [('M', 26), ('D', 1), ('M', 125)])	('A00887:313:H5NVVDRXY:1:2103:16776:24251', [('M', 81), ('D', 1), ('M', 70)])	('A00887:313:H5NVVDRXY:1:2104:9932:35790', [('M', 139), ('D', 1), ('M', 12)])	('A00887:313:H5NVVDRXY:1:2105:24316:8531', [('M', 87), ('I', 1), ('M', 59)])	('A00887:313:H5NVVDRXY:1:2107:21775:17159', [('M', 86), ('D', 11), ('M', 65)])	('A00887:313:H5NVVDRXY:1:2109:24352:11663', [('M', 97), ('D', 1), ('M', 54)])	('A00887:313:H5NVVDRXY:1:2110:15203:29356', [('M', 97), ('D', 1), ('M', 54)])	('A00887:313:H5NVVDRXY:1:2111:21414:22733', [('M', 26), ('D', 1), ('M', 125)])	('A00887:313:H5NVVDRXY:1:2111:10972:25629', [('M', 25), ('D', 1), ('M', 126)])	('A00887:313:H5NVVDRXY:1:2112:9588:25582', [('M', 54), ('D', 1), ('M', 97)])	('A00887:313:H5NVVDRXY:1:2114:4309:31344', [('M', 94), ('D', 11), ('M', 57)])	('A00887:313:H5NVVDRXY:1:2115:16514:18255', [('M', 30), ('D', 1), ('M', 121)])	('A00887:313:H5NVVDRXY:1:2115:7012:28886', [('M', 4), ('I', 1), ('M', 107)])	('A00887:313:H5NVVDRXY:1:2115:7012:28886', [('M', 4), ('I', 1), ('M', 107)])	('A00887:313:H5NVVDRXY:1:2116:26295:14184', [('M', 26), ('D', 1), ('M', 125)])	('A00887:313:H5NVVDRXY:1:2122:13584:21668', [('M', 26), ('D', 1), ('M', 125)])	('A00887:313:H5NVVDRXY:1:2122:13250:22028', [('M', 26), ('D', 1), ('M', 125)])	('A00887:313:H5NVVDRXY:1:2123:24397:12962', [('M', 108), ('D', 1), ('M', 43)])	('A00887:313:H5NVVDRXY:1:2123:31575:18850', [('M', 81), ('D', 1), ('M', 70)])	('A00887:313:H5NVVDRXY:1:2124:16929:23046', [('M', 136), ('D', 1), ('M', 15)])	('A00887:313:H5NVVDRXY:1:2126:30707:11741', [('M', 122), ('D', 1), ('M', 29)])	('A00887:313:H5NVVDRXY:1:2131:31376:9048', [('M', 97), ('D', 1), ('M', 4)])	('A00887:313:H5NVVDRXY:1:2131:29044:28651', [('M', 94), ('I', 1), ('M', 56)])	('A00887:313:H5NVVDRXY:1:2132:17273:20290', [('M', 131), ('D', 1), ('M', 20)])	('A00887:313:H5NVVDRXY:1:2136:3323:8688', [('M', 87), ('I', 1), ('M', 63)])	('A00887:313:H5NVVDRXY:1:2139:25870:35243', [('M', 33), ('I', 1), ('M', 113)])	('A00887:313:H5NVVDRXY:1:2140:23113:29058', [('M', 14), ('D', 1), ('M', 137)])	('A00887:313:H5NVVDRXY:1:2141:23222:7889', [('M', 7), ('D', 1), ('M', 144)])	('A00887:313:H5NVVDRXY:1:2143:2772:22420', [('M', 49), ('D', 1), ('M', 102)])	('A00887:313:H5NVVDRXY:1:2145:20735:29011', [('M', 86), ('D', 1), ('M', 65)])	('A00887:313:H5NVVDRXY:1:2147:27905:11146', [('M', 92), ('D', 1), ('M', 59)])	('A00887:313:H5NVVDRXY:1:2147:15103:15436', [('M', 26), ('D', 1), ('M', 125)])	('A00887:313:H5NVVDRXY:1:2148:1777:2190', [('M', 4), ('I', 1), ('M', 146)])	('A00887:313:H5NVVDRXY:1:2148:14778:8328', [('M', 122), ('D', 1), ('M', 28)])	('A00887:313:H5NVVDRXY:1:2149:19904:9690', [('M', 129), ('D', 2), ('M', 22)])	('A00887:313:H5NVVDRXY:1:2152:30563:22795', [('M', 97), ('D', 1), ('M', 54)])	('A00887:313:H5NVVDRXY:1:2153:3495:18912', [('M', 49), ('D', 1), ('M', 102)])	('A00887:313:H5NVVDRXY:1:2153:23393:36119', [('M', 87), ('I', 1), ('M', 63)])	('A00887:313:H5NVVDRXY:1:2154:24532:1517', [('M', 87), ('I', 1), ('M', 63)])	('A00887:313:H5NVVDRXY:1:2156:7410:29418', [('M', 75), ('D', 1), ('M', 76)])	('A00887:313:H5NVVDRXY:1:2158:6524:10066', [('M', 86), ('D', 1), ('M', 65)])	('A00887:313:H5NVVDRXY:1:2160:31774:20572', [('M', 108), ('D', 1), ('M', 43)])	('A00887:313:H5NVVDRXY:1:2162:31087:7952', [('M', 111), ('D', 17), ('M', 40)])	('A00887:313:H5NVVDRXY:1:2162:14624:14982', [('M', 147), ('D', 1), ('M', 4)])	('A00887:313:H5NVVDRXY:1:2169:30391:30702', [('M', 30), ('I', 1), ('M', 22)])	('A00887:313:H5NVVDRXY:1:2169:30843:31172', [('M', 30), ('I', 1), ('M', 120)])	('A00887:313:H5NVVDRXY:1:2170:11686:18756', [('M', 108), ('D', 1), ('M', 43)])	('A00887:313:H5NVVDRXY:1:2173:10728:2315', [('M', 81), ('D', 1), ('M', 70)])	('A00887:313:H5NVVDRXY:1:2173:28167:12633', [('M', 92), ('D', 1), ('M', 59)])	('A00887:313:H5NVVDRXY:1:2175:21341:25426', [('M', 81), ('D', 1), ('M', 70)])	('A00887:313:H5NVVDRXY:1:2176:20799:10582', [('M', 119), ('D', 1), ('M', 32)])	('A00887:313:H5NVVDRXY:1:2176:31159:20290', [('M', 5), ('D', 1), ('M', 146)])	('A00887:313:H5NVVDRXY:1:2177:32018:23719', [('M', 26), ('D', 1), ('M', 125)])	('A00887:313:H5NVVDRXY:1:2178:28266:33536', [('M', 104), ('D', 12), ('M', 47)])	('A00887:313:H5NVVDRXY:1:2201:2139:6261', [('M', 145), ('D', 1), ('M', 6)])	('A00887:313:H5NVVDRXY:1:2203:4381:15499', [('M', 92), ('D', 1), ('M', 48)])	('A00887:313:H5NVVDRXY:1:2206:14000:27336', [('M', 87), ('I', 1), ('M', 63)])	('A00887:313:H5NVVDRXY:1:2208:25997:23907', [('M', 145), ('D', 1), ('M', 6)])	('A00887:313:H5NVVDRXY:1:2209:24306:17973', [('M', 86), ('D', 1), ('M', 65)])	('A00887:313:H5NVVDRXY:1:2211:17806:23469', [('M', 32), ('I', 1), ('M', 118)])	('A00887:313:H5NVVDRXY:1:2212:30391:3928', [('M', 86), ('D', 1), ('M', 65)])	('A00887:313:H5NVVDRXY:1:2212:20681:32612', [('M', 43), ('D', 13), ('M', 108)])	('A00887:313:H5NVVDRXY:1:2212:20654:35102', [('M', 43), ('D', 13), ('M', 108)])	('A00887:313:H5NVVDRXY:1:2215:1325:5384', [('M', 4), ('I', 1), ('M', 146)])	('A00887:313:H5NVVDRXY:1:2217:25120:26303', [('M', 86), ('D', 1), ('M', 65)])	('A00887:313:H5NVVDRXY:1:2218:15564:2331', [('M', 4), ('D', 1), ('M', 147)])	('A00887:313:H5NVVDRXY:1:2218:31503:35571', [('M', 26), ('D', 1), ('M', 125)])	('A00887:313:H5NVVDRXY:1:2219:13160:7968', [('M', 147), ('D', 1), ('M', 4)])	('A00887:313:H5NVVDRXY:1:2219:27127:26396', [('M', 26), ('D', 1), ('M', 97)])	('A00887:313:H5NVVDRXY:1:2219:27127:26396', [('M', 26), ('D', 1), ('M', 97)])	('A00887:313:H5NVVDRXY:1:2220:27471:12179', [('M', 26), ('D', 1), ('M', 125)])	('A00887:313:H5NVVDRXY:1:2221:2691:30953', [('M', 92), ('D', 1), ('M', 59)])	('A00887:313:H5NVVDRXY:1:2224:29017:7686', [('M', 126), ('D', 1), ('M', 25)])	('A00887:313:H5NVVDRXY:1:2225:10628:20619', [('M', 87), ('D', 1), ('M', 64)])	('A00887:313:H5NVVDRXY:1:2227:21558:11584', [('M', 4), ('I', 1), ('M', 146)])	('A00887:313:H5NVVDRXY:1:2228:8214:3693', [('M', 4), ('D', 1), ('M', 147)])	('A00887:313:H5NVVDRXY:1:2228:6668:24408', [('M', 86), ('D', 1), ('M', 65)])	('A00887:313:H5NVVDRXY:1:2230:12789:4820', [('M', 26), ('D', 1), ('M', 125)])	('A00887:313:H5NVVDRXY:1:2230:5882:17440', [('M', 86), ('D', 11), ('M', 65)])	('A00887:313:H5NVVDRXY:1:2231:26368:22827', [('M', 4), ('I', 1), ('M', 142)])	('A00887:313:H5NVVDRXY:1:2231:3549:33536', [('M', 4), ('D', 1), ('M', 147)])	('A00887:313:H5NVVDRXY:1:2232:2781:18959', [('M', 122), ('D', 1), ('M', 29)])	('A00887:313:H5NVVDRXY:1:2232:20726:27148', [('M', 98), ('D', 1), ('M', 53)])	('A00887:313:H5NVVDRXY:1:2232:20356:36808', [('M', 122), ('D', 1), ('M', 29)])	('A00887:313:H5NVVDRXY:1:2234:1868:21104', [('M', 86), ('D', 1), ('M', 65)])	('A00887:313:H5NVVDRXY:1:2237:25500:3537', [('M', 10), ('D', 1), ('M', 141)])	('A00887:313:H5NVVDRXY:1:2240:23312:3537', [('M', 87), ('D', 1), ('M', 64)])	('A00887:313:H5NVVDRXY:1:2240:26585:12430', [('M', 111), ('D', 13), ('M', 40)])	('A00887:313:H5NVVDRXY:1:2241:29053:27195', [('M', 87), ('I', 1), ('M', 63)])	('A00887:313:H5NVVDRXY:1:2241:31069:32064', [('M', 87), ('I', 1), ('M', 63)])	('A00887:313:H5NVVDRXY:1:2241:30608:32142', [('M', 87), ('I', 1), ('M', 63)])	('A00887:313:H5NVVDRXY:1:2244:28754:16720', [('M', 138), ('D', 1), ('M', 13)])	('A00887:313:H5NVVDRXY:1:2250:27163:30561', [('M', 122), ('D', 1), ('M', 7)])	('A00887:313:H5NVVDRXY:1:2250:27163:30561', [('M', 122), ('D', 1), ('M', 7)])	('A00887:313:H5NVVDRXY:1:2251:27796:1595', [('M', 14), ('D', 1), ('M', 137)])	('A00887:313:H5NVVDRXY:1:2254:24650:4507', [('M', 122), ('D', 1), ('M', 29)])	('A00887:313:H5NVVDRXY:1:2257:16333:11146', [('M', 32), ('I', 1), ('M', 114)])	('A00887:313:H5NVVDRXY:1:2257:1479:24001', [('M', 18), ('D', 1), ('M', 133)])	('A00887:313:H5NVVDRXY:1:2258:25174:6511', [('M', 122), ('D', 1), ('M', 29)])	('A00887:313:H5NVVDRXY:1:2259:28140:5948', [('M', 104), ('I', 1), ('M', 46)])	('A00887:313:H5NVVDRXY:1:2259:21178:31845', [('M', 147), ('D', 1), ('M', 4)])	('A00887:313:H5NVVDRXY:1:2260:29333:8328', [('M', 87), ('D', 1), ('M', 64)])	('A00887:313:H5NVVDRXY:1:2261:32443:36448', [('M', 54), ('D', 1), ('M', 97)])	('A00887:313:H5NVVDRXY:1:2262:9028:29590', [('M', 81), ('D', 1), ('M', 13)])	('A00887:313:H5NVVDRXY:1:2266:1190:13291', [('M', 131), ('D', 1), ('M', 20)])	('A00887:313:H5NVVDRXY:1:2266:5475:13698', [('M', 86), ('D', 1), ('M', 65)])	('A00887:313:H5NVVDRXY:1:2266:3414:16517', [('M', 14), ('D', 1), ('M', 137)])	('A00887:313:H5NVVDRXY:1:2267:12825:3129', [('M', 129), ('D', 2), ('M', 22)])	('A00887:313:H5NVVDRXY:1:2267:21079:28416', [('M', 104), ('I', 1), ('M', 46)])	('A00887:313:H5NVVDRXY:1:2268:22101:3317', [('M', 129), ('D', 2), ('M', 22)])	('A00887:313:H5NVVDRXY:1:2268:24099:8844', [('M', 129), ('D', 2), ('M', 22)])	('A00887:313:H5NVVDRXY:1:2268:24731:11068', [('M', 129), ('D', 2), ('M', 22)])	('A00887:313:H5NVVDRXY:1:2269:7518:5713', [('M', 81), ('D', 1), ('M', 70)])	('A00887:313:H5NVVDRXY:1:2272:13657:35133', [('M', 4), ('D', 1), ('M', 146)])	('A00887:313:H5NVVDRXY:1:2275:21811:34162', [('M', 114), ('D', 12), ('M', 37)])	('A00887:313:H5NVVDRXY:1:2277:29514:30248', [('M', 108), ('D', 1), ('M', 43)])	('A00887:313:H5NVVDRXY:1:2277:29622:30436', [('M', 87), ('D', 1), ('M', 64)])	('A00887:313:H5NVVDRXY:1:2278:8757:33755', [('M', 4), ('D', 1), ('M', 147)])
54446	('A00887:313:H5NVVDRXY:1:2101:7717:32268', [('M', 80), ('D', 1), ('M', 70)])	('A00887:313:H5NVVDRXY:1:2103:21441:20964', [('M', 25), ('D', 1), ('M', 125)])	('A00887:313:H5NVVDRXY:1:2114:1832:16407', [('M', 119), ('D', 4), ('M', 31)])	('A00887:313:H5NVVDRXY:1:2121:10131:34632', [('M', 88), ('I', 2), ('M', 58)])	('A00887:313:H5NVVDRXY:1:2123:8196:19194', [('M', 130), ('D', 1), ('M', 20)])	('A00887:313:H5NVVDRXY:1:2141:7798:26459', [('M', 112), ('D', 23), ('M', 39)])	('A00887:313:H5NVVDRXY:1:2156:11858:3364', [('M', 80), ('D', 1), ('M', 70)])	('A00887:313:H5NVVDRXY:1:2157:23050:19241', [('M', 91), ('D', 1), ('M', 59)])	('A00887:313:H5NVVDRXY:1:2171:26268:23187', [('M', 86), ('D', 1), ('M', 64)])	('A00887:313:H5NVVDRXY:1:2208:19072:17394', [('M', 85), ('D', 11), ('M', 65)])	('A00887:313:H5NVVDRXY:1:2216:5493:15828', [('M', 146), ('D', 1), ('M', 4)])	('A00887:313:H5NVVDRXY:1:2226:26901:4805', [('M', 103), ('D', 12), ('M', 48)])	('A00887:313:H5NVVDRXY:1:2226:4526:11240', [('M', 140), ('D', 2), ('M', 11)])	('A00887:313:H5NVVDRXY:1:2242:4463:16767', [('M', 110), ('D', 13), ('M', 40)])	('A00887:313:H5NVVDRXY:1:2250:25644:8328', [('M', 85), ('D', 1), ('M', 66)])	('A00887:313:H5NVVDRXY:1:2262:16432:22654', [('M', 4), ('D', 1), ('M', 146)])	('A00887:313:H5NVVDRXY:1:2264:10999:9424', [('M', 25), ('D', 1), ('M', 125)])	('A00887:313:H5NVVDRXY:1:2264:6894:21386', [('M', 130), ('D', 1), ('M', 20)])	('A00887:313:H5NVVDRXY:1:2269:13783:4633', [('M', 133), ('D', 2), ('M', 18)])	('A00887:313:H5NVVDRXY:1:2269:28754:25426', [('M', 86), ('D', 1), ('M', 64)])
69149	('A00887:313:H5NVVDRXY:1:2101:19714:29152', [('M', 107), ('I', 2), ('M', 42)])	('A00887:313:H5NVVDRXY:1:2110:5647:18035', [('M', 37), ('D', 1), ('M', 110)])	('A00887:313:H5NVVDRXY:1:2121:12029:7827', [('M', 134), ('D', 6), ('M', 17)])	('A00887:313:H5NVVDRXY:1:2122:32452:26757', [('M', 132), ('D', 7), ('M', 19)])	('A00887:313:H5NVVDRXY:1:2127:11216:14747', [('M', 119), ('D', 2), ('M', 32)])	('A00887:313:H5NVVDRXY:1:2133:16938:33520', [('M', 14), ('D', 1), ('M', 133)])	('A00887:313:H5NVVDRXY:1:2133:16893:33630', [('M', 14), ('D', 1), ('M', 133)])	('A00887:313:H5NVVDRXY:1:2139:22905:3490', [('M', 14), ('D', 1), ('M', 133)])	('A00887:313:H5NVVDRXY:1:2141:30608:19272', [('M', 43), ('I', 2), ('M', 106)])	('A00887:313:H5NVVDRXY:1:2141:29243:36793', [('M', 14), ('D', 1), ('M', 134)])	('A00887:313:H5NVVDRXY:1:2145:31946:15859', [('M', 14), ('D', 1), ('M', 133)])	('A00887:313:H5NVVDRXY:1:2157:20112:31845', [('M', 14), ('D', 1), ('M', 133)])	('A00887:313:H5NVVDRXY:1:2159:21350:17394', [('M', 24), ('D', 1), ('M', 127)])	('A00887:313:H5NVVDRXY:1:2173:23674:28181', [('M', 14), ('D', 1), ('M', 133)])	('A00887:313:H5NVVDRXY:1:2173:23764:28588', [('M', 14), ('D', 1), ('M', 133)])	('A00887:313:H5NVVDRXY:1:2207:8070:23484', [('M', 90), ('I', 2), ('M', 59)])	('A00887:313:H5NVVDRXY:1:2208:13150:14528', [('M', 133), ('D', 2), ('M', 18)])	('A00887:313:H5NVVDRXY:1:2217:20383:15060', [('M', 111), ('D', 1), ('M', 36)])	('A00887:313:H5NVVDRXY:1:2233:11397:7607', [('M', 145), ('I', 1), ('M', 5)])	('A00887:313:H5NVVDRXY:1:2271:15248:10488', [('M', 37), ('D', 1), ('M', 110)])
54448	('A00887:313:H5NVVDRXY:1:2111:26775:14356', [('M', 110), ('D', 2), ('M', 28)])	('A00887:313:H5NVVDRXY:1:2111:29966:16063', [('M', 84), ('I', 1), ('M', 65)])	('A00887:313:H5NVVDRXY:1:2115:27082:34522', [('M', 101), ('I', 1), ('M', 48)])	('A00887:313:H5NVVDRXY:1:2155:22462:14497', [('M', 83), ('D', 4), ('M', 68)])	('A00887:313:H5NVVDRXY:1:2174:8531:28479', [('M', 84), ('I', 1), ('M', 66)])	('A00887:313:H5NVVDRXY:1:2211:31186:25567', [('M', 23), ('D', 1), ('M', 128)])	('A00887:313:H5NVVDRXY:1:2218:23764:23265', [('M', 126), ('D', 2), ('M', 25)])	('A00887:313:H5NVVDRXY:1:2228:12644:10927', [('M', 27), ('D', 2), ('M', 124)])	('A00887:313:H5NVVDRXY:1:2239:17137:16892', [('M', 138), ('D', 2), ('M', 12)])	('A00887:313:H5NVVDRXY:1:2262:24243:20369', [('M', 83), ('D', 2), ('M', 68)])	('A00887:313:H5NVVDRXY:1:2274:9290:9909', [('M', 7), ('I', 1), ('M', 142)])
54449	('A00887:313:H5NVVDRXY:1:2105:28492:35775', [('M', 23), ('I', 2), ('M', 126)])	('A00887:313:H5NVVDRXY:1:2105:28348:35900', [('M', 23), ('I', 2), ('M', 126)])	('A00887:313:H5NVVDRXY:1:2108:9028:15718', [('M', 67), ('I', 2), ('M', 82)])	('A00887:313:H5NVVDRXY:1:2125:7093:34601', [('M', 99), ('I', 2), ('M', 50)])	('A00887:313:H5NVVDRXY:1:2128:27398:6574', [('M', 137), ('I', 2), ('M', 12)])	('A00887:313:H5NVVDRXY:1:2267:18548:20337', [('M', 137), ('I', 2), ('M', 12)])
54450	('A00887:313:H5NVVDRXY:1:2173:30499:9345', [('M', 82), ('I', 1), ('M', 68)])	('A00887:313:H5NVVDRXY:1:2214:25753:22858', [('M', 103), ('D', 1), ('M', 48)])	('A00887:313:H5NVVDRXY:1:2225:31720:2472', [('M', 92), ('D', 1), ('M', 59)])	('A00887:313:H5NVVDRXY:1:2259:4490:19758', [('M', 108), ('D', 23), ('M', 43)])	('A00887:313:H5NVVDRXY:1:2264:31783:10128', [('M', 78), ('D', 4), ('M', 73)])	('A00887:313:H5NVVDRXY:1:2265:15546:22529', [('M', 91), ('D', 11), ('M', 60)])
54451	('A00887:313:H5NVVDRXY:1:2140:2211:7733', [('M', 20), ('D', 1), ('M', 131)])
54452	('A00887:313:H5NVVDRXY:1:2133:23764:2910', [('M', 128), ('I', 1), ('M', 22)])	('A00887:313:H5NVVDRXY:1:2137:20645:12915', [('M', 97), ('I', 1), ('M', 53)])	('A00887:313:H5NVVDRXY:1:2266:18050:24831', [('M', 97), ('I', 1), ('M', 53)])
54453	('A00887:313:H5NVVDRXY:1:2101:15682:35665', [('M', 78), ('D', 11), ('M', 73)])	('A00887:313:H5NVVDRXY:1:2112:26160:30264', [('M', 79), ('I', 1), ('M', 71)])	('A00887:313:H5NVVDRXY:1:2117:32723:15264', [('M', 41), ('D', 1), ('M', 110)])	('A00887:313:H5NVVDRXY:1:2120:31729:19492', [('M', 96), ('I', 1), ('M', 54)])	('A00887:313:H5NVVDRXY:1:2126:28384:13823', [('M', 78), ('D', 1), ('M', 53), ('S', 20)])	('A00887:313:H5NVVDRXY:1:2127:3757:11068', [('M', 118), ('D', 1), ('M', 33)])	('A00887:313:H5NVVDRXY:1:2129:15402:15013', [('M', 79), ('I', 1), ('M', 71)])	('A00887:313:H5NVVDRXY:1:2149:12698:32346', [('M', 100), ('D', 1), ('M', 51)])	('A00887:313:H5NVVDRXY:1:2162:26567:21605', [('M', 18), ('D', 1), ('M', 125)])	('A00887:313:H5NVVDRXY:1:2162:6696:33004', [('M', 66), ('D', 1), ('M', 85)])	('A00887:313:H5NVVDRXY:1:2163:15067:10394', [('M', 120), ('D', 1), ('M', 31)])	('A00887:313:H5NVVDRXY:1:2209:22155:19319', [('M', 118), ('D', 1), ('M', 32)])	('A00887:313:H5NVVDRXY:1:2209:9372:30530', [('M', 78), ('D', 11), ('M', 73)])	('A00887:313:H5NVVDRXY:1:2217:25102:31187', [('M', 84), ('D', 1), ('M', 66)])	('A00887:313:H5NVVDRXY:1:2218:21838:7811', [('M', 95), ('I', 1), ('M', 55)])	('A00887:313:H5NVVDRXY:1:2227:3115:1407', [('M', 18), ('D', 1), ('M', 133)])	('A00887:313:H5NVVDRXY:1:2233:17445:5807', [('M', 146), ('I', 1), ('M', 4)])	('A00887:313:H5NVVDRXY:1:2233:23312:31563', [('M', 78), ('D', 1), ('M', 73)])	('A00887:313:H5NVVDRXY:1:2239:27344:3411', [('M', 18), ('D', 1), ('M', 132)])	('A00887:313:H5NVVDRXY:1:2246:11424:9846', [('M', 73), ('D', 1), ('M', 78)])	('A00887:313:H5NVVDRXY:1:2248:3106:17456', [('M', 73), ('D', 1), ('M', 78)])	('A00887:313:H5NVVDRXY:1:2250:20085:21715', [('M', 67), ('I', 1), ('M', 83)])	('A00887:313:H5NVVDRXY:1:2257:26928:1188', [('M', 114), ('D', 1), ('M', 37)])	('A00887:313:H5NVVDRXY:1:2264:24569:16172', [('M', 98), ('D', 1), ('M', 53)])	('A00887:313:H5NVVDRXY:1:2268:12762:35650', [('M', 79), ('I', 1), ('M', 71)])	('A00887:313:H5NVVDRXY:1:2277:21233:23422', [('M', 78), ('D', 1), ('M', 5)])
54454	('A00887:313:H5NVVDRXY:1:2126:10782:17315', [('M', 97), ('D', 10), ('M', 54)])	('A00887:313:H5NVVDRXY:1:2133:30382:7795', [('M', 21), ('D', 2), ('M', 130)])	('A00887:313:H5NVVDRXY:1:2138:6650:9940', [('M', 97), ('D', 10), ('M', 54)])	('A00887:313:H5NVVDRXY:1:2138:32416:24596', [('M', 87), ('D', 11), ('M', 64)])	('A00887:313:H5NVVDRXY:1:2148:25292:32957', [('M', 3), ('I', 1), ('M', 147)])	('A00887:313:H5NVVDRXY:1:2169:11234:11678', [('M', 117), ('D', 1), ('M', 34)])	('A00887:313:H5NVVDRXY:1:2172:17707:23735', [('M', 62), ('D', 1), ('M', 85)])	('A00887:313:H5NVVDRXY:1:2202:23511:12680', [('M', 88), ('D', 1), ('M', 63)])	('A00887:313:H5NVVDRXY:1:2202:23430:12853', [('M', 88), ('D', 1), ('M', 63)])	('A00887:313:H5NVVDRXY:1:2215:17770:36996', [('M', 145), ('D', 1), ('M', 6)])	('A00887:313:H5NVVDRXY:1:2238:7048:5274', [('M', 132), ('D', 2), ('M', 19)])	('A00887:313:H5NVVDRXY:1:2247:30544:10113', [('M', 105), ('D', 1), ('M', 46)])
54455	('A00887:313:H5NVVDRXY:1:2125:28384:6370', [('M', 4), ('D', 2), ('M', 146)])	('A00887:313:H5NVVDRXY:1:2171:20455:18724', [('M', 84), ('D', 11), ('M', 67)])	('A00887:313:H5NVVDRXY:1:2171:21242:19022', [('M', 84), ('D', 11), ('M', 67)])	('A00887:313:H5NVVDRXY:1:2216:12057:18176', [('M', 116), ('D', 1), ('M', 35)])	('A00887:313:H5NVVDRXY:1:2218:26784:13620', [('M', 76), ('D', 11), ('M', 75)])	('A00887:313:H5NVVDRXY:1:2218:26811:13792', [('M', 76), ('D', 11), ('M', 75)])	('A00887:313:H5NVVDRXY:1:2242:10239:30373', [('M', 131), ('D', 2), ('M', 20)])	('A00887:313:H5NVVDRXY:1:2248:6189:15123', [('M', 113), ('I', 9), ('M', 29)])	('A00887:313:H5NVVDRXY:1:2278:23701:34178', [('M', 12), ('D', 2), ('M', 139)])
54456	('A00887:313:H5NVVDRXY:1:2127:9245:24831', [('M', 93), ('D', 12), ('M', 58)])	('A00887:313:H5NVVDRXY:1:2160:19217:4085', [('M', 22), ('I', 1), ('M', 128)])	('A00887:313:H5NVVDRXY:1:2206:18168:3709', [('M', 76), ('I', 1), ('M', 74)])	('A00887:313:H5NVVDRXY:1:2210:24135:7435', [('M', 20), ('I', 1), ('M', 130)])	('A00887:313:H5NVVDRXY:1:2214:11198:20259', [('M', 95), ('D', 3), ('M', 53)])	('A00887:313:H5NVVDRXY:1:2266:27109:23202', [('M', 76), ('I', 1), ('M', 74)])	('A00887:313:H5NVVDRXY:1:2271:9661:9142', [('M', 120), ('D', 1), ('M', 30)])
54457	('A00887:313:H5NVVDRXY:1:2113:20835:28651', [('M', 75), ('I', 1), ('M', 73)])	('A00887:313:H5NVVDRXY:1:2161:25690:6277', [('M', 59), ('I', 1), ('M', 91)])	('A00887:313:H5NVVDRXY:1:2168:5159:33786', [('M', 88), ('D', 15), ('M', 62)])	('A00887:313:H5NVVDRXY:1:2236:31304:4163', [('M', 99), ('D', 13), ('M', 52)])	('A00887:313:H5NVVDRXY:1:2263:18493:15640', [('M', 136), ('D', 1), ('M', 15)])	('A00887:313:H5NVVDRXY:1:2275:5656:25473', [('M', 91), ('I', 1), ('M', 8)])
54458	('A00887:313:H5NVVDRXY:1:2113:26539:13260', [('M', 114), ('D', 14), ('M', 37)])	('A00887:313:H5NVVDRXY:1:2140:11333:9659', [('M', 13), ('D', 1), ('M', 67)])	('A00887:313:H5NVVDRXY:1:2140:11333:9659', [('M', 13), ('D', 1), ('M', 67)])	('A00887:313:H5NVVDRXY:1:2140:10411:33896', [('M', 114), ('D', 14), ('M', 37)])	('A00887:313:H5NVVDRXY:1:2146:25292:23249', [('M', 74), ('I', 1), ('M', 76)])	('A00887:313:H5NVVDRXY:1:2213:15338:3662', [('M', 126), ('D', 1), ('M', 25)])	('A00887:313:H5NVVDRXY:1:2218:19045:15875', [('M', 74), ('D', 1), ('M', 77)])	('A00887:313:H5NVVDRXY:1:2218:13196:32362', [('M', 93), ('D', 16), ('M', 58)])	('A00887:313:H5NVVDRXY:1:2218:13422:32440', [('M', 93), ('D', 16), ('M', 58)])	('A00887:313:H5NVVDRXY:1:2246:22914:1564', [('M', 109), ('D', 1), ('M', 42)])	('A00887:313:H5NVVDRXY:1:2262:26015:12508', [('M', 60), ('D', 1), ('M', 91)])	('A00887:313:H5NVVDRXY:1:2275:22742:23970', [('M', 68), ('D', 1), ('M', 83)])	('A00887:313:H5NVVDRXY:1:2278:20663:12477', [('M', 132), ('I', 2), ('M', 17)])
69151	('A00887:313:H5NVVDRXY:1:2104:20555:7467', [('M', 129), ('D', 1), ('M', 22)])	('A00887:313:H5NVVDRXY:1:2105:1298:8656', [('M', 12), ('D', 1), ('M', 139)])	('A00887:313:H5NVVDRXY:1:2107:6361:11130', [('M', 12), ('D', 1), ('M', 139)])	('A00887:313:H5NVVDRXY:1:2109:23656:21449', [('M', 124), ('D', 1), ('M', 27)])	('A00887:313:H5NVVDRXY:1:2112:32362:13260', [('M', 129), ('D', 1), ('M', 22)])	('A00887:313:H5NVVDRXY:1:2115:2419:10128', [('M', 87), ('D', 1), ('M', 64)])	('A00887:313:H5NVVDRXY:1:2115:27344:22608', [('M', 87), ('D', 1), ('M', 64)])	('A00887:313:H5NVVDRXY:1:2115:2645:29121', [('M', 124), ('D', 1), ('M', 27)])	('A00887:313:H5NVVDRXY:1:2116:3902:25034', [('M', 80), ('D', 1), ('M', 71)])	('A00887:313:H5NVVDRXY:1:2120:15230:6511', [('M', 118), ('D', 1), ('M', 33)])	('A00887:313:H5NVVDRXY:1:2127:15917:8609', [('M', 80), ('D', 1), ('M', 71)])	('A00887:313:H5NVVDRXY:1:2133:5746:9627', [('M', 35), ('D', 1), ('M', 116)])	('A00887:313:H5NVVDRXY:1:2136:17707:20885', [('M', 25), ('D', 1), ('M', 126)])	('A00887:313:H5NVVDRXY:1:2138:21694:26850', [('M', 40), ('D', 1), ('M', 111)])	('A00887:313:H5NVVDRXY:1:2138:27254:33348', [('M', 87), ('D', 1), ('M', 64)])	('A00887:313:H5NVVDRXY:1:2141:26865:5274', [('M', 19), ('D', 4), ('M', 132)])	('A00887:313:H5NVVDRXY:1:2143:16134:32690', [('M', 87), ('D', 1), ('M', 64)])	('A00887:313:H5NVVDRXY:1:2145:26775:13636', [('M', 95), ('D', 1), ('M', 56)])	('A00887:313:H5NVVDRXY:1:2147:8368:36213', [('M', 80), ('D', 1), ('M', 71)])	('A00887:313:H5NVVDRXY:1:2151:32515:19069', [('M', 12), ('D', 1), ('M', 139)])	('A00887:313:H5NVVDRXY:1:2153:17725:10833', [('M', 12), ('D', 1), ('M', 139)])	('A00887:313:H5NVVDRXY:1:2154:7753:19836', [('M', 118), ('D', 1), ('M', 33)])	('A00887:313:H5NVVDRXY:1:2154:22905:30483', [('M', 58), ('D', 1), ('M', 93)])	('A00887:313:H5NVVDRXY:1:2159:11586:31516', [('M', 118), ('D', 1), ('M', 33)])	('A00887:313:H5NVVDRXY:1:2164:20392:2801', [('M', 55), ('D', 1), ('M', 96)])	('A00887:313:H5NVVDRXY:1:2165:30789:20118', [('M', 19), ('D', 4), ('M', 132)])	('A00887:313:H5NVVDRXY:1:2167:28492:8563', [('M', 12), ('D', 1), ('M', 139)])	('A00887:313:H5NVVDRXY:1:2170:32687:23124', [('M', 87), ('D', 1), ('M', 64)])	('A00887:313:H5NVVDRXY:1:2171:2446:6825', [('M', 5), ('D', 1), ('M', 146)])	('A00887:313:H5NVVDRXY:1:2171:32090:9815', [('M', 109), ('D', 1), ('M', 42)])	('A00887:313:H5NVVDRXY:1:2172:30246:19429', [('M', 95), ('D', 1), ('M', 56)])	('A00887:313:H5NVVDRXY:1:2173:28592:23610', [('M', 87), ('D', 1), ('M', 64)])	('A00887:313:H5NVVDRXY:1:2173:25825:27993', [('M', 118), ('D', 1), ('M', 33)])	('A00887:313:H5NVVDRXY:1:2174:4788:4867', [('M', 104), ('D', 12), ('M', 47)])	('A00887:313:H5NVVDRXY:1:2174:4761:4883', [('M', 104), ('D', 12), ('M', 46)])	('A00887:313:H5NVVDRXY:1:2175:16984:1752', [('M', 12), ('D', 1), ('M', 139)])	('A00887:313:H5NVVDRXY:1:2176:23556:12947', [('M', 35), ('D', 1), ('M', 116)])	('A00887:313:H5NVVDRXY:1:2201:31810:11021', [('M', 95), ('D', 1), ('M', 56)])	('A00887:313:H5NVVDRXY:1:2203:22191:31125', [('M', 143), ('I', 1), ('M', 7)])	('A00887:313:H5NVVDRXY:1:2203:27733:35149', [('M', 87), ('D', 1), ('M', 64)])	('A00887:313:H5NVVDRXY:1:2204:16486:29199', [('M', 12), ('D', 1), ('M', 139)])	('A00887:313:H5NVVDRXY:1:2207:2419:27946', [('M', 35), ('I', 1), ('M', 5), ('D', 2), ('M', 110)])	('A00887:313:H5NVVDRXY:1:2210:10140:10535', [('M', 71), ('D', 1), ('M', 80)])	('A00887:313:H5NVVDRXY:1:2211:2835:4773', [('M', 118), ('D', 1), ('M', 33)])	('A00887:313:H5NVVDRXY:1:2214:1244:19053', [('M', 84), ('D', 1), ('M', 67)])	('A00887:313:H5NVVDRXY:1:2215:11333:12633', [('M', 87), ('D', 1), ('M', 64)])	('A00887:313:H5NVVDRXY:1:2218:17002:23109', [('M', 12), ('D', 1), ('M', 139)])	('A00887:313:H5NVVDRXY:1:2219:10574:15765', [('M', 71), ('D', 3), ('M', 80)])	('A00887:313:H5NVVDRXY:1:2223:19696:19225', [('M', 143), ('D', 1), ('M', 8)])	('A00887:313:H5NVVDRXY:1:2228:1597:31751', [('M', 7), ('D', 1), ('M', 144)])	('A00887:313:H5NVVDRXY:1:2229:16595:26694', [('M', 39), ('D', 1), ('M', 112)])	('A00887:313:H5NVVDRXY:1:2237:14045:6120', [('M', 87), ('D', 1), ('M', 64)])	('A00887:313:H5NVVDRXY:1:2237:3938:7874', [('M', 29), ('D', 1), ('M', 122)])	('A00887:313:H5NVVDRXY:1:2237:6415:24314', [('M', 73), ('D', 1), ('M', 78)])	('A00887:313:H5NVVDRXY:1:2238:17915:10786', [('M', 118), ('D', 1), ('M', 33)])	('A00887:313:H5NVVDRXY:1:2243:27163:25801', [('M', 87), ('D', 1), ('M', 64)])	('A00887:313:H5NVVDRXY:1:2247:20139:15828', [('M', 12), ('D', 1), ('M', 139)])	('A00887:313:H5NVVDRXY:1:2251:14841:15233', [('M', 87), ('D', 1), ('M', 64)])	('A00887:313:H5NVVDRXY:1:2251:16541:26882', [('M', 12), ('D', 1), ('M', 139)])	('A00887:313:H5NVVDRXY:1:2252:5638:21527', [('M', 18), ('D', 6), ('M', 133)])	('A00887:313:H5NVVDRXY:1:2252:6045:22263', [('M', 129), ('D', 1), ('M', 22)])	('A00887:313:H5NVVDRXY:1:2253:9290:9251', [('M', 12), ('D', 1), ('M', 139)])	('A00887:313:H5NVVDRXY:1:2255:24786:33489', [('M', 118), ('D', 1), ('M', 33)])	('A00887:313:H5NVVDRXY:1:2256:10556:1204', [('M', 12), ('D', 1), ('M', 139)])	('A00887:313:H5NVVDRXY:1:2256:13223:9361', [('M', 12), ('D', 1), ('M', 139)])	('A00887:313:H5NVVDRXY:1:2265:4092:20917', [('M', 84), ('D', 1), ('M', 67)])	('A00887:313:H5NVVDRXY:1:2271:26404:36573', [('M', 52), ('D', 1), ('M', 99)])	('A00887:313:H5NVVDRXY:1:2272:3152:23265', [('M', 80), ('D', 1), ('M', 71)])	('A00887:313:H5NVVDRXY:1:2273:25590:14215', [('M', 118), ('D', 1), ('M', 33)])	('A00887:313:H5NVVDRXY:1:2274:11270:24048', [('M', 12), ('D', 1), ('M', 139)])	('A00887:313:H5NVVDRXY:1:2277:26982:1188', [('M', 12), ('D', 1), ('M', 139)])	('A00887:313:H5NVVDRXY:1:2278:17797:2691', [('M', 118), ('D', 1), ('M', 33)])
54460	('A00887:313:H5NVVDRXY:1:2157:9941:24878', [('M', 34), ('D', 1), ('M', 61)])	('A00887:313:H5NVVDRXY:1:2157:9941:24878', [('M', 34), ('D', 1), ('M', 61)])	('A00887:313:H5NVVDRXY:1:2264:6045:24298', [('M', 132), ('D', 1), ('M', 19)])
54461	('A00887:313:H5NVVDRXY:1:2157:30599:35790', [('M', 6), ('D', 1), ('M', 145)])	('A00887:313:H5NVVDRXY:1:2172:7148:5040', [('M', 59), ('D', 1), ('M', 92)])	('A00887:313:H5NVVDRXY:1:2201:15763:1673', [('M', 131), ('D', 1), ('M', 20)])
54462	('A00887:313:H5NVVDRXY:1:2120:21115:14951', [('M', 94), ('D', 17), ('M', 57)])	('A00887:313:H5NVVDRXY:1:2123:15854:30765', [('M', 58), ('I', 1), ('M', 92)])
54463	('A00887:313:H5NVVDRXY:1:2176:32533:31720', [('M', 126), ('D', 1), ('M', 25)])	('A00887:313:H5NVVDRXY:1:2270:23194:27070', [('M', 76), ('D', 11), ('M', 74)])
54464	('A00887:313:H5NVVDRXY:1:2131:10945:24643', [('M', 87), ('D', 3), ('M', 64)])	('A00887:313:H5NVVDRXY:1:2134:23556:9972', [('M', 10), ('D', 1), ('M', 141)])	('A00887:313:H5NVVDRXY:1:2140:30942:25019', [('M', 7), ('D', 1), ('M', 144)])	('A00887:313:H5NVVDRXY:1:2148:12084:11616', [('M', 128), ('D', 1), ('M', 23)])	('A00887:313:H5NVVDRXY:1:2156:32732:8860', [('M', 11), ('D', 2), ('M', 140)])	('A00887:313:H5NVVDRXY:1:2161:23185:1219', [('M', 129), ('D', 1), ('M', 22)])	('A00887:313:H5NVVDRXY:1:2169:7771:18865', [('M', 65), ('D', 1), ('M', 86)])	('A00887:313:H5NVVDRXY:1:2178:6225:36292', [('M', 68), ('D', 1), ('M', 83)])	('A00887:313:H5NVVDRXY:1:2178:6244:36323', [('M', 68), ('D', 1), ('M', 83)])	('A00887:313:H5NVVDRXY:1:2202:20754:2926', [('M', 67), ('D', 1), ('M', 84)])	('A00887:313:H5NVVDRXY:1:2209:16486:17863', [('M', 132), ('D', 13), ('M', 19)])	('A00887:313:H5NVVDRXY:1:2213:26196:29794', [('M', 102), ('I', 7), ('M', 42)])	('A00887:313:H5NVVDRXY:1:2222:17779:29121', [('M', 112), ('D', 1), ('M', 39)])	('A00887:313:H5NVVDRXY:1:2223:6596:27508', [('M', 81), ('D', 15), ('M', 70)])	('A00887:313:H5NVVDRXY:1:2230:5954:34100', [('M', 68), ('D', 1), ('M', 83)])	('A00887:313:H5NVVDRXY:1:2274:7283:4304', [('M', 128), ('D', 1), ('M', 23)])
54465	('A00887:313:H5NVVDRXY:1:2103:9688:18709', [('M', 34), ('D', 1), ('M', 56)])	('A00887:313:H5NVVDRXY:1:2103:8034:23484', [('M', 34), ('D', 1), ('M', 56)])	('A00887:313:H5NVVDRXY:1:2106:17427:23093', [('M', 13), ('D', 1), ('M', 138)])	('A00887:313:H5NVVDRXY:1:2114:10791:19053', [('M', 106), ('D', 1), ('M', 45)])	('A00887:313:H5NVVDRXY:1:2136:17517:20212', [('M', 109), ('D', 2), ('M', 42)])	('A00887:313:H5NVVDRXY:1:2171:15564:23500', [('M', 93), ('D', 23), ('M', 58)])	('A00887:313:H5NVVDRXY:1:2202:21414:2597', [('M', 91), ('D', 13), ('M', 60)])	('A00887:313:H5NVVDRXY:1:2202:21432:2597', [('M', 91), ('D', 13), ('M', 60)])	('A00887:313:H5NVVDRXY:1:2257:9173:27085', [('M', 99), ('D', 1), ('M', 52)])	('A00887:313:H5NVVDRXY:1:2265:12807:33098', [('M', 84), ('I', 1), ('M', 66)])	('A00887:313:H5NVVDRXY:1:2269:16152:18317', [('M', 91), ('D', 13), ('M', 60)])
54466	('A00887:313:H5NVVDRXY:1:2157:11541:5979', [('M', 107), ('I', 1), ('M', 43)])	('A00887:313:H5NVVDRXY:1:2160:17300:18145', [('M', 66), ('I', 1), ('M', 84)])	('A00887:313:H5NVVDRXY:1:2210:20148:13056', [('M', 106), ('D', 14), ('M', 45)])	('A00887:313:H5NVVDRXY:1:2216:4273:9831', [('M', 106), ('D', 14), ('M', 45)])	('A00887:313:H5NVVDRXY:1:2216:32777:35462', [('M', 12), ('I', 1), ('M', 138)])	('A00887:313:H5NVVDRXY:1:2231:20509:19883', [('M', 66), ('I', 1), ('M', 84)])	('A00887:313:H5NVVDRXY:1:2243:21323:23109', [('M', 66), ('I', 1), ('M', 84)])	('A00887:313:H5NVVDRXY:1:2251:18548:7122', [('M', 105), ('D', 1), ('M', 7)])	('A00887:313:H5NVVDRXY:1:2266:16649:7905', [('M', 65), ('D', 1), ('M', 86)])	('A00887:313:H5NVVDRXY:1:2267:20365:10520', [('M', 50), ('D', 6), ('M', 101)])	('A00887:313:H5NVVDRXY:1:2275:15682:23140', [('M', 66), ('I', 1), ('M', 84)])
54467	('A00887:313:H5NVVDRXY:1:2259:23014:28635', [('M', 132), ('D', 1), ('M', 19)])
54469	('A00887:313:H5NVVDRXY:1:2108:30174:34397', [('M', 5), ('D', 1), ('M', 146)])	('A00887:313:H5NVVDRXY:1:2108:30002:35039', [('M', 5), ('D', 1), ('M', 146)])	('A00887:313:H5NVVDRXY:1:2109:16459:13463', [('M', 68), ('D', 1), ('M', 83)])	('A00887:313:H5NVVDRXY:1:2119:25464:14121', [('M', 114), ('D', 1), ('M', 37)])	('A00887:313:H5NVVDRXY:1:2134:14163:19163', [('M', 124), ('D', 1), ('M', 27)])	('A00887:313:H5NVVDRXY:1:2138:25816:27383', [('M', 117), ('D', 2), ('M', 34)])	('A00887:313:H5NVVDRXY:1:2139:5782:5494', [('M', 68), ('D', 1), ('M', 83)])	('A00887:313:H5NVVDRXY:1:2201:19298:3787', [('M', 70), ('D', 11), ('M', 81)])	('A00887:313:H5NVVDRXY:1:2202:32045:9048', [('M', 98), ('D', 1), ('M', 48)])	('A00887:313:H5NVVDRXY:1:2202:32045:9048', [('M', 98), ('D', 1), ('M', 48)])	('A00887:313:H5NVVDRXY:1:2234:20645:32957', [('M', 98), ('D', 1), ('M', 53)])	('A00887:313:H5NVVDRXY:1:2241:7717:18208', [('M', 47), ('D', 1), ('M', 104)])	('A00887:313:H5NVVDRXY:1:2244:15194:14904', [('M', 97), ('D', 50), ('M', 54)])	('A00887:313:H5NVVDRXY:1:2252:11288:21386', [('M', 98), ('D', 1), ('M', 53)])	('A00887:313:H5NVVDRXY:1:2268:1163:7388', [('M', 82), ('D', 1), ('M', 69)])	('A00887:313:H5NVVDRXY:1:2270:15239:13980', [('M', 87), ('D', 13), ('M', 64)])	('A00887:313:H5NVVDRXY:1:2274:8160:5572', [('M', 117), ('D', 2), ('M', 34)])
54470	('A00887:313:H5NVVDRXY:1:2174:14009:4523', [('M', 79), ('I', 3), ('M', 69)])	('A00887:313:H5NVVDRXY:1:2222:29053:34303', [('M', 117), ('D', 13), ('M', 34)])	('A00887:313:H5NVVDRXY:1:2273:17671:30874', [('M', 59), ('D', 6), ('M', 92)])
69153	('A00887:313:H5NVVDRXY:1:2104:11577:24048', [('M', 116), ('D', 1), ('M', 35)])	('A00887:313:H5NVVDRXY:1:2107:6370:11146', [('M', 10), ('D', 1), ('M', 139)])	('A00887:313:H5NVVDRXY:1:2121:11487:25551', [('M', 38), ('I', 1), ('M', 112)])	('A00887:313:H5NVVDRXY:1:2122:25446:30185', [('M', 9), ('I', 1), ('M', 141)])	('A00887:313:H5NVVDRXY:1:2131:7084:14638', [('M', 69), ('I', 1), ('M', 81)])	('A00887:313:H5NVVDRXY:1:2136:30201:5541', [('M', 110), ('I', 1), ('M', 40)])	('A00887:313:H5NVVDRXY:1:2138:9570:33066', [('M', 32), ('I', 1), ('M', 118)])	('A00887:313:H5NVVDRXY:1:2139:17571:13260', [('M', 102), ('I', 1), ('M', 48)])	('A00887:313:H5NVVDRXY:1:2141:5132:16736', [('M', 10), ('I', 1), ('M', 140)])	('A00887:313:H5NVVDRXY:1:2151:32253:35180', [('M', 128), ('I', 1), ('M', 22)])	('A00887:313:H5NVVDRXY:1:2154:12599:10880', [('M', 141), ('I', 1), ('M', 9)])	('A00887:313:H5NVVDRXY:1:2154:12246:11021', [('M', 141), ('I', 1), ('M', 9)])	('A00887:313:H5NVVDRXY:1:2154:32353:11083', [('M', 28), ('D', 6), ('M', 120)])	('A00887:313:H5NVVDRXY:1:2154:24831:32095', [('M', 85), ('I', 1), ('M', 65)])	('A00887:313:H5NVVDRXY:1:2158:3839:14559', [('M', 102), ('I', 1), ('M', 48)])	('A00887:313:H5NVVDRXY:1:2159:13395:33395', [('M', 19), ('I', 1), ('M', 131)])	('A00887:313:H5NVVDRXY:1:2162:13395:31015', [('M', 3), ('I', 1), ('M', 147)])	('A00887:313:H5NVVDRXY:1:2169:7943:24768', [('M', 33), ('D', 1), ('M', 118)])	('A00887:313:H5NVVDRXY:1:2169:7744:25582', [('M', 33), ('D', 1), ('M', 118)])	('A00887:313:H5NVVDRXY:1:2170:16071:36746', [('M', 127), ('I', 1), ('M', 23)])	('A00887:313:H5NVVDRXY:1:2171:16297:2503', [('M', 127), ('I', 1), ('M', 23)])	('A00887:313:H5NVVDRXY:1:2177:16676:1814', [('M', 82), ('I', 1), ('M', 68)])	('A00887:313:H5NVVDRXY:1:2211:7274:16720', [('M', 4), ('I', 1), ('M', 146)])	('A00887:313:H5NVVDRXY:1:2212:18783:14826', [('M', 82), ('D', 1), ('M', 66)])	('A00887:313:H5NVVDRXY:1:2221:27245:4961', [('M', 111), ('I', 1), ('M', 39)])	('A00887:313:H5NVVDRXY:1:2222:12472:24972', [('M', 128), ('I', 1), ('M', 22)])	('A00887:313:H5NVVDRXY:1:2224:2166:5807', [('M', 10), ('I', 1), ('M', 140)])	('A00887:313:H5NVVDRXY:1:2224:21377:15217', [('M', 82), ('D', 1), ('M', 66)])	('A00887:313:H5NVVDRXY:1:2224:23637:19194', [('M', 10), ('D', 1), ('M', 139)])	('A00887:313:H5NVVDRXY:1:2228:18340:36417', [('M', 33), ('I', 1), ('M', 117)])	('A00887:313:H5NVVDRXY:1:2231:1497:24126', [('M', 130), ('D', 6), ('M', 21)])	('A00887:313:H5NVVDRXY:1:2231:1271:33411', [('M', 41), ('D', 2), ('M', 110)])	('A00887:313:H5NVVDRXY:1:2236:26838:7795', [('M', 146), ('I', 1), ('M', 3)])	('A00887:313:H5NVVDRXY:1:2236:18855:9439', [('M', 19), ('I', 1), ('M', 131)])	('A00887:313:H5NVVDRXY:1:2236:6280:16939', [('M', 85), ('I', 1), ('M', 65)])	('A00887:313:H5NVVDRXY:1:2236:16523:29074', [('M', 110), ('I', 1), ('M', 40)])	('A00887:313:H5NVVDRXY:1:2237:25500:9580', [('M', 85), ('I', 1), ('M', 65)])	('A00887:313:H5NVVDRXY:1:2238:15899:34194', [('M', 128), ('I', 1), ('M', 22)])	('A00887:313:H5NVVDRXY:1:2252:24207:35243', [('M', 69), ('I', 1), ('M', 81)])	('A00887:313:H5NVVDRXY:1:2256:21947:9815', [('M', 85), ('I', 1), ('M', 65)])	('A00887:313:H5NVVDRXY:1:2258:18945:20995', [('M', 85), ('D', 1), ('M', 66)])	('A00887:313:H5NVVDRXY:1:2265:27950:6621', [('M', 10), ('I', 1), ('M', 140)])	('A00887:313:H5NVVDRXY:1:2272:3739:31767', [('M', 85), ('I', 1), ('M', 65)])	('A00887:313:H5NVVDRXY:1:2275:23900:28447', [('M', 85), ('D', 1), ('M', 63)])
54472	('A00887:313:H5NVVDRXY:1:2104:23339:28855', [('M', 58), ('D', 2), ('M', 93)])	('A00887:313:H5NVVDRXY:1:2108:13973:23062', [('M', 145), ('D', 1), ('M', 6)])	('A00887:313:H5NVVDRXY:1:2117:32542:34209', [('M', 114), ('D', 2), ('M', 33)])	('A00887:313:H5NVVDRXY:1:2157:31222:13917', [('M', 114), ('D', 2), ('M', 37)])	('A00887:313:H5NVVDRXY:1:2161:24704:27492', [('M', 108), ('I', 1), ('M', 41)])	('A00887:313:H5NVVDRXY:1:2167:10149:9173', [('M', 102), ('D', 2), ('M', 49)])	('A00887:313:H5NVVDRXY:1:2202:23050:21277', [('M', 61), ('I', 2), ('M', 88)])	('A00887:313:H5NVVDRXY:1:2213:2220:3239', [('M', 77), ('I', 1), ('M', 72)])	('A00887:313:H5NVVDRXY:1:2244:9109:4586', [('M', 61), ('I', 2), ('M', 88)])	('A00887:313:H5NVVDRXY:1:2261:15881:21449', [('M', 65), ('D', 1), ('M', 86)])
54473	('A00887:313:H5NVVDRXY:1:2107:27679:17143', [('M', 45), ('D', 1), ('M', 30)])	('A00887:313:H5NVVDRXY:1:2107:27679:17143', [('M', 45), ('D', 1), ('M', 30)])	('A00887:313:H5NVVDRXY:1:2119:12138:29027', [('M', 59), ('I', 1), ('M', 88)])	('A00887:313:H5NVVDRXY:1:2137:4273:9674', [('M', 4), ('I', 2), ('M', 145)])	('A00887:313:H5NVVDRXY:1:2148:16179:17863', [('M', 115), ('I', 1), ('M', 32)])	('A00887:313:H5NVVDRXY:1:2164:17888:21574', [('M', 4), ('D', 1), ('M', 147)])	('A00887:313:H5NVVDRXY:1:2168:12943:26663', [('M', 60), ('I', 2), ('M', 89)])	('A00887:313:H5NVVDRXY:1:2169:8919:16031', [('M', 21), ('D', 1), ('M', 130)])	('A00887:313:H5NVVDRXY:1:2176:21450:33191', [('M', 59), ('D', 1), ('M', 92)])	('A00887:313:H5NVVDRXY:1:2177:6361:27790', [('M', 53), ('D', 1), ('M', 98)])	('A00887:313:H5NVVDRXY:1:2204:23149:13432', [('M', 21), ('D', 1), ('M', 97), ('D', 1), ('M', 33)])	('A00887:313:H5NVVDRXY:1:2238:27986:29512', [('M', 53), ('D', 1), ('M', 98)])	('A00887:313:H5NVVDRXY:1:2246:17797:36479', [('M', 94), ('D', 1), ('M', 57)])	('A00887:313:H5NVVDRXY:1:2249:31964:1016', [('M', 3), ('I', 1), ('M', 144)])	('A00887:313:H5NVVDRXY:1:2249:1624:8061', [('M', 59), ('D', 1), ('M', 92)])	('A00887:313:H5NVVDRXY:1:2254:6298:24643', [('M', 59), ('I', 1), ('M', 88)])	('A00887:313:H5NVVDRXY:1:2264:15528:6214', [('M', 75), ('I', 1), ('M', 72)])	('A00887:313:H5NVVDRXY:1:2271:12563:7686', [('M', 58), ('D', 1), ('M', 93)])	('A00887:313:H5NVVDRXY:1:2273:21169:13260', [('M', 119), ('D', 1), ('M', 32)])	('A00887:313:H5NVVDRXY:1:2274:30038:25645', [('M', 3), ('D', 1), ('M', 148)])
54474	('A00887:313:H5NVVDRXY:1:2102:31222:20181', [('M', 45), ('D', 1), ('M', 106)])	('A00887:313:H5NVVDRXY:1:2102:12762:20462', [('M', 52), ('D', 1), ('M', 99)])	('A00887:313:H5NVVDRXY:1:2104:14163:18568', [('M', 57), ('D', 11), ('M', 94)])	('A00887:313:H5NVVDRXY:1:2104:19660:35884', [('M', 52), ('D', 1), ('M', 99)])	('A00887:313:H5NVVDRXY:1:2105:7518:32142', [('M', 90), ('D', 1), ('M', 61)])	('A00887:313:H5NVVDRXY:1:2107:7961:6449', [('M', 68), ('D', 1), ('M', 83)])	('A00887:313:H5NVVDRXY:1:2108:20708:11741', [('M', 57), ('D', 1), ('M', 94)])	('A00887:313:H5NVVDRXY:1:2109:7328:34006', [('M', 52), ('D', 1), ('M', 99)])	('A00887:313:H5NVVDRXY:1:2110:1488:24925', [('M', 52), ('D', 1), ('M', 99)])	('A00887:313:H5NVVDRXY:1:2110:1796:25488', [('M', 52), ('D', 1), ('M', 99)])	('A00887:313:H5NVVDRXY:1:2110:15203:29356', [('M', 68), ('D', 1), ('M', 83)])	('A00887:313:H5NVVDRXY:1:2113:5358:12900', [('M', 50), ('D', 1), ('M', 101)])	('A00887:313:H5NVVDRXY:1:2114:29894:5165', [('M', 119), ('D', 1), ('M', 32)])	('A00887:313:H5NVVDRXY:1:2115:26892:14810', [('M', 79), ('D', 1), ('M', 72)])	('A00887:313:H5NVVDRXY:1:2116:32714:10332', [('M', 68), ('D', 1), ('M', 83)])	('A00887:313:H5NVVDRXY:1:2116:5737:17785', [('M', 77), ('D', 1), ('M', 74)])	('A00887:313:H5NVVDRXY:1:2116:13304:32550', [('M', 57), ('D', 2), ('M', 94)])	('A00887:313:H5NVVDRXY:1:2118:24062:23688', [('M', 42), ('D', 10), ('M', 109)])	('A00887:313:H5NVVDRXY:1:2119:15221:1360', [('M', 54), ('D', 4), ('M', 97)])	('A00887:313:H5NVVDRXY:1:2119:2257:12289', [('M', 57), ('D', 1), ('M', 94)])	('A00887:313:H5NVVDRXY:1:2119:2311:12289', [('M', 57), ('D', 1), ('M', 94)])	('A00887:313:H5NVVDRXY:1:2120:5222:5149', [('M', 148), ('D', 1), ('M', 3)])	('A00887:313:H5NVVDRXY:1:2123:27597:5134', [('M', 63), ('D', 1), ('M', 88)])	('A00887:313:H5NVVDRXY:1:2125:18069:11459', [('M', 138), ('D', 1), ('M', 13)])	('A00887:313:H5NVVDRXY:1:2126:15899:1783', [('M', 97), ('D', 1), ('M', 54)])	('A00887:313:H5NVVDRXY:1:2127:5177:7451', [('M', 54), ('D', 4), ('M', 97)])	('A00887:313:H5NVVDRXY:1:2127:9245:24831', [('M', 75), ('D', 12), ('M', 76)])	('A00887:313:H5NVVDRXY:1:2133:2374:33786', [('M', 3), ('D', 1), ('M', 148)])	('A00887:313:H5NVVDRXY:1:2136:3441:12587', [('M', 84), ('D', 23), ('M', 67)])	('A00887:313:H5NVVDRXY:1:2136:15619:18302', [('M', 57), ('D', 11), ('M', 94)])	('A00887:313:H5NVVDRXY:1:2139:4625:4492', [('M', 93), ('D', 1), ('M', 58)])	('A00887:313:H5NVVDRXY:1:2140:18231:4820', [('M', 112), ('D', 2), ('M', 39)])	('A00887:313:H5NVVDRXY:1:2140:15790:12649', [('M', 63), ('D', 1), ('M', 88)])	('A00887:313:H5NVVDRXY:1:2140:15311:15734', [('M', 122), ('D', 1), ('M', 29)])	('A00887:313:H5NVVDRXY:1:2142:20835:14998', [('M', 57), ('D', 1), ('M', 94)])	('A00887:313:H5NVVDRXY:1:2142:2591:27336', [('M', 102), ('D', 1), ('M', 49)])	('A00887:313:H5NVVDRXY:1:2145:30807:34491', [('M', 52), ('D', 1), ('M', 99)])	('A00887:313:H5NVVDRXY:1:2145:30201:34695', [('M', 52), ('D', 1), ('M', 99)])	('A00887:313:H5NVVDRXY:1:2146:17951:7153', [('M', 119), ('D', 1), ('M', 32)])	('A00887:313:H5NVVDRXY:1:2148:18213:18223', [('M', 55), ('D', 1), ('M', 96)])	('A00887:313:H5NVVDRXY:1:2148:18620:20024', [('M', 55), ('D', 1), ('M', 96)])	('A00887:313:H5NVVDRXY:1:2149:10239:35947', [('M', 68), ('D', 1), ('M', 83)])	('A00887:313:H5NVVDRXY:1:2150:10484:2769', [('M', 5), ('D', 2), ('M', 146)])	('A00887:313:H5NVVDRXY:1:2152:14073:9674', [('M', 68), ('D', 1), ('M', 83)])	('A00887:313:H5NVVDRXY:1:2152:25889:32643', [('M', 109), ('D', 1), ('M', 42)])	('A00887:313:H5NVVDRXY:1:2153:22092:21778', [('M', 52), ('D', 1), ('M', 99)])	('A00887:313:H5NVVDRXY:1:2156:14606:3959', [('M', 58), ('D', 1), ('M', 93)])	('A00887:313:H5NVVDRXY:1:2158:10592:32643', [('M', 61), ('D', 4), ('M', 90)])	('A00887:313:H5NVVDRXY:1:2159:20021:10144', [('M', 118), ('D', 1), ('M', 33)])	('A00887:313:H5NVVDRXY:1:2165:14796:20917', [('M', 143), ('D', 1), ('M', 8)])	('A00887:313:H5NVVDRXY:1:2167:4670:20572', [('M', 93), ('D', 1), ('M', 58)])	('A00887:313:H5NVVDRXY:1:2167:22715:30780', [('M', 79), ('D', 1), ('M', 72)])	('A00887:313:H5NVVDRXY:1:2169:30662:2080', [('M', 57), ('D', 1), ('M', 94)])	('A00887:313:H5NVVDRXY:1:2169:25608:17785', [('M', 82), ('D', 13), ('M', 69)])	('A00887:313:H5NVVDRXY:1:2169:3287:34522', [('M', 44), ('D', 1), ('M', 107)])	('A00887:313:H5NVVDRXY:1:2170:12717:4194', [('M', 119), ('D', 1), ('M', 32)])	('A00887:313:H5NVVDRXY:1:2178:10511:13777', [('M', 148), ('D', 1), ('M', 3)])	('A00887:313:H5NVVDRXY:1:2206:23963:12054', [('M', 60), ('D', 4), ('M', 4), ('D', 10), ('M', 3), ('D', 3), ('M', 84)])	('A00887:313:H5NVVDRXY:1:2208:18557:2628', [('M', 55), ('D', 1), ('M', 96)])	('A00887:313:H5NVVDRXY:1:2208:28058:24752', [('M', 52), ('D', 1), ('M', 99)])	('A00887:313:H5NVVDRXY:1:2214:8187:9345', [('M', 97), ('D', 1), ('M', 54)])	('A00887:313:H5NVVDRXY:1:2216:9959:18709', [('M', 118), ('D', 1), ('M', 33)])	('A00887:313:H5NVVDRXY:1:2218:11523:27398', [('M', 93), ('D', 1), ('M', 58)])	('A00887:313:H5NVVDRXY:1:2221:24505:18505', [('M', 93), ('D', 1), ('M', 58)])	('A00887:313:H5NVVDRXY:1:2223:28628:28964', [('M', 93), ('D', 1), ('M', 58)])	('A00887:313:H5NVVDRXY:1:2224:24460:18364', [('M', 119), ('D', 1), ('M', 32)])	('A00887:313:H5NVVDRXY:1:2225:14443:20181', [('M', 112), ('D', 2), ('M', 39)])	('A00887:313:H5NVVDRXY:1:2225:14163:20666', [('M', 112), ('D', 2), ('M', 39)])	('A00887:313:H5NVVDRXY:1:2225:15221:21308', [('M', 108), ('D', 2), ('M', 43)])	('A00887:313:H5NVVDRXY:1:2226:27850:36479', [('M', 58), ('D', 1), ('M', 93)])	('A00887:313:H5NVVDRXY:1:2227:20166:31375', [('M', 82), ('D', 17), ('M', 69)])	('A00887:313:H5NVVDRXY:1:2228:32470:33614', [('M', 138), ('D', 1), ('M', 13)])	('A00887:313:H5NVVDRXY:1:2229:28094:30483', [('M', 114), ('D', 1), ('M', 37)])	('A00887:313:H5NVVDRXY:1:2229:27778:30686', [('M', 114), ('D', 1), ('M', 37)])	('A00887:313:H5NVVDRXY:1:2234:29668:33865', [('M', 46), ('D', 1), ('M', 30)])	('A00887:313:H5NVVDRXY:1:2234:29668:33865', [('M', 46), ('D', 1), ('M', 30)])	('A00887:313:H5NVVDRXY:1:2235:7898:24721', [('M', 125), ('D', 1), ('M', 26)])	('A00887:313:H5NVVDRXY:1:2236:18050:10833', [('M', 55), ('D', 1), ('M', 96)])	('A00887:313:H5NVVDRXY:1:2241:24207:11945', [('M', 79), ('D', 1), ('M', 72)])	('A00887:313:H5NVVDRXY:1:2242:21486:1595', [('M', 75), ('D', 12), ('M', 76)])	('A00887:313:H5NVVDRXY:1:2245:4164:8046', [('M', 93), ('D', 1), ('M', 58)])	('A00887:313:H5NVVDRXY:1:2245:21612:28150', [('M', 125), ('D', 1), ('M', 26)])	('A00887:313:H5NVVDRXY:1:2245:23457:36104', [('M', 20), ('D', 1), ('M', 131)])	('A00887:313:H5NVVDRXY:1:2249:7419:1908', [('M', 118), ('D', 4), ('M', 33)])	('A00887:313:H5NVVDRXY:1:2250:24126:29246', [('M', 118), ('D', 1), ('M', 33)])	('A00887:313:H5NVVDRXY:1:2251:24180:1595', [('M', 97), ('D', 1), ('M', 54)])	('A00887:313:H5NVVDRXY:1:2251:18548:7122', [('M', 97), ('D', 1), ('M', 54)])	('A00887:313:H5NVVDRXY:1:2251:27715:30138', [('M', 44), ('D', 1), ('M', 107)])	('A00887:313:H5NVVDRXY:1:2253:5484:12994', [('M', 84), ('D', 23), ('M', 67)])	('A00887:313:H5NVVDRXY:1:2253:1850:28025', [('M', 79), ('D', 1), ('M', 72)])	('A00887:313:H5NVVDRXY:1:2254:26060:3004', [('M', 82), ('D', 4), ('M', 2), ('I', 4), ('M', 62)])	('A00887:313:H5NVVDRXY:1:2255:18945:35149', [('M', 52), ('D', 1), ('M', 99)])	('A00887:313:H5NVVDRXY:1:2255:19081:35728', [('M', 52), ('D', 1), ('M', 99)])	('A00887:313:H5NVVDRXY:1:2256:15637:15201', [('M', 57), ('D', 1), ('M', 94)])	('A00887:313:H5NVVDRXY:1:2256:19090:33771', [('M', 63), ('D', 1), ('M', 88)])	('A00887:313:H5NVVDRXY:1:2261:5584:31892', [('M', 97), ('D', 1), ('M', 54)])	('A00887:313:H5NVVDRXY:1:2264:26494:29528', [('M', 57), ('D', 11), ('M', 94)])	('A00887:313:H5NVVDRXY:1:2267:12165:16110', [('M', 77), ('D', 3), ('M', 74)])	('A00887:313:H5NVVDRXY:1:2269:26078:9737', [('M', 138), ('D', 1), ('M', 13)])	('A00887:313:H5NVVDRXY:1:2270:8838:14857', [('M', 52), ('D', 1), ('M', 99)])	('A00887:313:H5NVVDRXY:1:2277:31087:14372', [('M', 102), ('D', 1), ('M', 49)])
54475	('A00887:313:H5NVVDRXY:1:2123:17011:11256', [('M', 62), ('D', 1), ('M', 88)])	('A00887:313:H5NVVDRXY:1:2128:12029:10394', [('M', 67), ('D', 1), ('M', 84)])	('A00887:313:H5NVVDRXY:1:2130:32425:13150', [('M', 3), ('I', 1), ('M', 147)])	('A00887:313:H5NVVDRXY:1:2142:23014:2174', [('M', 54), ('D', 1), ('M', 96)])	('A00887:313:H5NVVDRXY:1:2143:19533:19914', [('M', 113), ('D', 11), ('M', 38)])	('A00887:313:H5NVVDRXY:1:2144:25337:25645', [('M', 57), ('D', 1), ('M', 93)])	('A00887:313:H5NVVDRXY:1:2149:12726:7654', [('M', 74), ('I', 1), ('M', 76)])	('A00887:313:H5NVVDRXY:1:2156:23719:15828', [('M', 57), ('I', 1), ('M', 93)])	('A00887:313:H5NVVDRXY:1:2160:25301:27023', [('M', 99), ('D', 2), ('M', 51)])	('A00887:313:H5NVVDRXY:1:2164:21594:4288', [('M', 76), ('D', 3), ('M', 75)])	('A00887:313:H5NVVDRXY:1:2174:15058:34648', [('M', 114), ('D', 1), ('M', 36)])	('A00887:313:H5NVVDRXY:1:2204:8232:12273', [('M', 3), ('I', 1), ('M', 133)])	('A00887:313:H5NVVDRXY:1:2207:9263:9643', [('M', 56), ('D', 1), ('M', 94)])	('A00887:313:H5NVVDRXY:1:2215:9851:9314', [('M', 3), ('I', 1), ('M', 147)])	('A00887:313:H5NVVDRXY:1:2235:11930:30859', [('M', 117), ('D', 1), ('M', 33)])	('A00887:313:H5NVVDRXY:1:2236:12852:27759', [('M', 3), ('I', 1), ('M', 147)])	('A00887:313:H5NVVDRXY:1:2243:19768:14559', [('M', 118), ('D', 1), ('M', 32)])	('A00887:313:H5NVVDRXY:1:2244:29984:5008', [('M', 56), ('D', 11), ('M', 95)])	('A00887:313:H5NVVDRXY:1:2244:30960:36479', [('M', 56), ('D', 11), ('M', 95)])	('A00887:313:H5NVVDRXY:1:2245:29559:2425', [('M', 51), ('D', 1), ('M', 99)])	('A00887:313:H5NVVDRXY:1:2278:32298:3286', [('M', 118), ('D', 1), ('M', 32)])
54476	('A00887:313:H5NVVDRXY:1:2102:9064:26303', [('M', 55), ('D', 2), ('M', 96)])	('A00887:313:H5NVVDRXY:1:2102:9362:26913', [('M', 55), ('D', 2), ('M', 96)])	('A00887:313:H5NVVDRXY:1:2108:31268:31563', [('M', 75), ('D', 1), ('M', 74)])	('A00887:313:H5NVVDRXY:1:2114:21757:36072', [('M', 56), ('I', 1), ('M', 94)])	('A00887:313:H5NVVDRXY:1:2132:31024:18991', [('M', 55), ('D', 1), ('M', 96)])	('A00887:313:H5NVVDRXY:1:2132:17300:20462', [('M', 112), ('I', 1), ('M', 38)])	('A00887:313:H5NVVDRXY:1:2137:11659:5494', [('M', 117), ('D', 1), ('M', 34)])	('A00887:313:H5NVVDRXY:1:2141:22525:31955', [('M', 41), ('I', 1), ('M', 109)])	('A00887:313:H5NVVDRXY:1:2145:20528:6042', [('M', 66), ('D', 1), ('M', 85)])	('A00887:313:H5NVVDRXY:1:2157:6207:30592', [('M', 56), ('I', 1), ('M', 94)])	('A00887:313:H5NVVDRXY:1:2164:12355:35853', [('M', 40), ('D', 1), ('M', 111)])	('A00887:313:H5NVVDRXY:1:2166:14552:26913', [('M', 60), ('D', 1), ('M', 91)])	('A00887:313:H5NVVDRXY:1:2176:22996:14356', [('M', 73), ('I', 1), ('M', 77)])	('A00887:313:H5NVVDRXY:1:2203:26594:22686', [('M', 73), ('I', 1), ('M', 77)])	('A00887:313:H5NVVDRXY:1:2204:28031:13025', [('M', 92), ('I', 6), ('M', 53)])	('A00887:313:H5NVVDRXY:1:2208:15492:23187', [('M', 145), ('I', 1), ('M', 5)])	('A00887:313:H5NVVDRXY:1:2224:27489:8829', [('M', 73), ('I', 1), ('M', 77)])	('A00887:313:H5NVVDRXY:1:2227:6750:36542', [('M', 57), ('I', 1), ('M', 93)])	('A00887:313:H5NVVDRXY:1:2243:10285:31673', [('M', 112), ('I', 1), ('M', 38)])	('A00887:313:H5NVVDRXY:1:2246:23466:13416', [('M', 71), ('I', 1), ('M', 79)])	('A00887:313:H5NVVDRXY:1:2247:20482:22028', [('M', 80), ('D', 13), ('M', 71)])	('A00887:313:H5NVVDRXY:1:2252:7301:11537', [('M', 71), ('D', 1), ('M', 80)])	('A00887:313:H5NVVDRXY:1:2252:26359:35712', [('M', 56), ('I', 1), ('M', 94)])	('A00887:313:H5NVVDRXY:1:2256:4399:7138', [('M', 112), ('I', 1), ('M', 38)])	('A00887:313:H5NVVDRXY:1:2258:25437:11381', [('M', 56), ('I', 1), ('M', 94)])	('A00887:313:H5NVVDRXY:1:2258:24786:12821', [('M', 56), ('I', 1), ('M', 94)])	('A00887:313:H5NVVDRXY:1:2264:9218:7467', [('M', 113), ('I', 1), ('M', 37)])	('A00887:313:H5NVVDRXY:1:2269:22390:7420', [('M', 56), ('I', 1), ('M', 94)])	('A00887:313:H5NVVDRXY:1:2273:25635:11287', [('M', 18), ('D', 1), ('M', 133)])
69154	('A00887:313:H5NVVDRXY:1:2140:6605:35070', [('M', 9), ('I', 1), ('M', 140)])
54478	('A00887:313:H5NVVDRXY:1:2125:19126:24032', [('M', 145), ('I', 1), ('M', 5)])	('A00887:313:H5NVVDRXY:1:2161:15085:13683', [('M', 145), ('I', 1), ('M', 5)])	('A00887:313:H5NVVDRXY:1:2246:21404:17331', [('M', 70), ('I', 2), ('M', 79)])	('A00887:313:H5NVVDRXY:1:2246:20591:18145', [('M', 70), ('I', 2), ('M', 79)])
54479	('A00887:313:H5NVVDRXY:1:2102:30608:16611', [('M', 138), ('I', 1), ('M', 12)])	('A00887:313:H5NVVDRXY:1:2106:28004:20838', [('M', 146), ('I', 1), ('M', 4)])	('A00887:313:H5NVVDRXY:1:2106:28076:20838', [('M', 146), ('I', 1), ('M', 4)])	('A00887:313:H5NVVDRXY:1:2106:10194:34240', [('M', 74), ('D', 1), ('M', 77)])	('A00887:313:H5NVVDRXY:1:2107:25346:16579', [('M', 53), ('I', 1), ('M', 97)])	('A00887:313:H5NVVDRXY:1:2109:26178:21277', [('M', 88), ('D', 1), ('M', 63)])	('A00887:313:H5NVVDRXY:1:2111:25066:13996', [('M', 53), ('I', 1), ('M', 96)])	('A00887:313:H5NVVDRXY:1:2114:3396:36182', [('M', 15), ('D', 1), ('M', 136)])	('A00887:313:H5NVVDRXY:1:2115:24722:6355', [('M', 74), ('D', 1), ('M', 76)])	('A00887:313:H5NVVDRXY:1:2116:32940:4523', [('M', 47), ('D', 1), ('M', 37)])	('A00887:313:H5NVVDRXY:1:2116:32940:4523', [('M', 47), ('D', 1), ('M', 37)])	('A00887:313:H5NVVDRXY:1:2118:9227:15311', [('M', 79), ('D', 28), ('M', 72)])	('A00887:313:H5NVVDRXY:1:2120:30761:14716', [('M', 144), ('I', 1), ('M', 5)])	('A00887:313:H5NVVDRXY:1:2120:30888:15123', [('M', 144), ('I', 1), ('M', 6)])	('A00887:313:H5NVVDRXY:1:2123:14335:13072', [('M', 147), ('D', 1), ('M', 4)])	('A00887:313:H5NVVDRXY:1:2125:27968:13792', [('M', 53), ('D', 1), ('M', 98)])	('A00887:313:H5NVVDRXY:1:2127:20672:32972', [('M', 138), ('D', 1), ('M', 13)])	('A00887:313:H5NVVDRXY:1:2131:11577:18662', [('M', 54), ('I', 1), ('M', 96)])	('A00887:313:H5NVVDRXY:1:2141:3079:21825', [('M', 92), ('D', 1), ('M', 59)])	('A00887:313:H5NVVDRXY:1:2144:16504:31046', [('M', 50), ('D', 1), ('M', 101)])	('A00887:313:H5NVVDRXY:1:2145:27986:22279', [('M', 72), ('D', 1), ('M', 78)])	('A00887:313:H5NVVDRXY:1:2147:6388:7983', [('M', 52), ('D', 1), ('M', 99)])	('A00887:313:H5NVVDRXY:1:2154:32045:6793', [('M', 52), ('D', 1), ('M', 99)])	('A00887:313:H5NVVDRXY:1:2158:7283:11506', [('M', 47), ('D', 1), ('M', 104)])	('A00887:313:H5NVVDRXY:1:2159:19217:24659', [('M', 144), ('I', 1), ('M', 6)])	('A00887:313:H5NVVDRXY:1:2160:24713:36777', [('M', 138), ('D', 1), ('M', 13)])	('A00887:313:H5NVVDRXY:1:2164:5520:26647', [('M', 85), ('D', 1), ('M', 66)])	('A00887:313:H5NVVDRXY:1:2166:19425:36636', [('M', 72), ('I', 1), ('M', 76)])	('A00887:313:H5NVVDRXY:1:2168:6081:27618', [('M', 79), ('D', 28), ('M', 72)])	('A00887:313:H5NVVDRXY:1:2203:26820:8390', [('M', 133), ('D', 1), ('M', 18)])	('A00887:313:H5NVVDRXY:1:2208:2763:8500', [('M', 113), ('D', 1), ('M', 37)])	('A00887:313:H5NVVDRXY:1:2212:19768:4476', [('M', 114), ('D', 1), ('M', 37)])	('A00887:313:H5NVVDRXY:1:2215:30825:12571', [('M', 92), ('D', 1), ('M', 54)])	('A00887:313:H5NVVDRXY:1:2215:30825:12571', [('M', 92), ('D', 1), ('M', 54)])	('A00887:313:H5NVVDRXY:1:2216:1461:16579', [('M', 47), ('D', 1), ('M', 37)])	('A00887:313:H5NVVDRXY:1:2216:1461:16579', [('M', 47), ('D', 1), ('M', 37)])	('A00887:313:H5NVVDRXY:1:2216:21441:20682', [('M', 58), ('D', 1), ('M', 93)])	('A00887:313:H5NVVDRXY:1:2222:25934:10770', [('M', 40), ('D', 1), ('M', 111)])	('A00887:313:H5NVVDRXY:1:2226:6524:19711', [('M', 15), ('D', 1), ('M', 136)])	('A00887:313:H5NVVDRXY:1:2228:24596:5134', [('M', 97), ('D', 1), ('M', 49)])	('A00887:313:H5NVVDRXY:1:2228:24596:5134', [('M', 97), ('D', 1), ('M', 49)])	('A00887:313:H5NVVDRXY:1:2229:31882:19319', [('M', 37), ('D', 1), ('M', 114)])	('A00887:313:H5NVVDRXY:1:2229:32579:20650', [('M', 39), ('D', 1), ('M', 112)])	('A00887:313:H5NVVDRXY:1:2229:32642:20729', [('M', 39), ('D', 1), ('M', 112)])	('A00887:313:H5NVVDRXY:1:2235:23348:35853', [('M', 53), ('I', 1), ('M', 97)])	('A00887:313:H5NVVDRXY:1:2236:28330:18270', [('M', 144), ('I', 1), ('M', 6)])	('A00887:313:H5NVVDRXY:1:2240:15447:18630', [('M', 52), ('D', 1), ('M', 99)])	('A00887:313:H5NVVDRXY:1:2241:12563:8907', [('M', 53), ('D', 1), ('M', 98)])	('A00887:313:H5NVVDRXY:1:2244:20735:18176', [('M', 62), ('D', 1), ('M', 89)])	('A00887:313:H5NVVDRXY:1:2248:18240:36057', [('M', 52), ('D', 1), ('M', 99)])	('A00887:313:H5NVVDRXY:1:2248:18258:36088', [('M', 52), ('D', 1), ('M', 31), ('S', 68)])	('A00887:313:H5NVVDRXY:1:2255:26006:19288', [('M', 62), ('D', 1), ('M', 89)])	('A00887:313:H5NVVDRXY:1:2259:24867:26459', [('M', 143), ('D', 1), ('M', 8)])	('A00887:313:H5NVVDRXY:1:2260:17598:8015', [('M', 144), ('I', 1), ('M', 5)])	('A00887:313:H5NVVDRXY:1:2263:12599:15984', [('M', 92), ('D', 1), ('M', 59)])	('A00887:313:H5NVVDRXY:1:2264:23773:34992', [('M', 70), ('D', 12), ('M', 81)])	('A00887:313:H5NVVDRXY:1:2265:9326:6308', [('M', 15), ('D', 1), ('M', 135)])	('A00887:313:H5NVVDRXY:1:2267:19949:25676', [('M', 39), ('D', 1), ('M', 26), ('S', 86)])	('A00887:313:H5NVVDRXY:1:2268:6298:36260', [('M', 88), ('I', 1), ('M', 62)])	('A00887:313:H5NVVDRXY:1:2270:16360:24377', [('M', 53), ('I', 1), ('M', 96)])	('A00887:313:H5NVVDRXY:1:2271:28465:9486', [('M', 144), ('I', 1), ('M', 5)])	('A00887:313:H5NVVDRXY:1:2278:21739:36636', [('M', 142), ('D', 1), ('M', 9)])
54480	('A00887:313:H5NVVDRXY:1:2105:12120:9768', [('M', 106), ('D', 2), ('M', 43)])	('A00887:313:H5NVVDRXY:1:2110:8070:12743', [('M', 51), ('D', 1), ('M', 100)])	('A00887:313:H5NVVDRXY:1:2136:7337:11976', [('M', 93), ('D', 1), ('M', 58)])	('A00887:313:H5NVVDRXY:1:2141:19461:17503', [('M', 53), ('I', 2), ('M', 94)])	('A00887:313:H5NVVDRXY:1:2147:6587:1063', [('M', 61), ('D', 1), ('M', 90)])	('A00887:313:H5NVVDRXY:1:2226:11252:20415', [('M', 71), ('D', 10), ('M', 80)])	('A00887:313:H5NVVDRXY:1:2226:3161:31829', [('M', 113), ('D', 1), ('M', 38)])	('A00887:313:H5NVVDRXY:1:2229:5755:13213', [('M', 106), ('D', 2), ('M', 45)])	('A00887:313:H5NVVDRXY:1:2229:5638:13322', [('M', 106), ('D', 2), ('M', 45)])	('A00887:313:H5NVVDRXY:1:2229:32434:20024', [('M', 38), ('D', 1), ('M', 112)])	('A00887:313:H5NVVDRXY:1:2236:18313:16611', [('M', 45), ('D', 10), ('M', 106)])	('A00887:313:H5NVVDRXY:1:2244:24632:9987', [('M', 112), ('D', 1), ('M', 38)])	('A00887:313:H5NVVDRXY:1:2256:28528:23907', [('M', 71), ('D', 10), ('M', 80)])	('A00887:313:H5NVVDRXY:1:2272:5195:3223', [('M', 111), ('D', 2), ('M', 40)])
54481	('A00887:313:H5NVVDRXY:1:2102:2157:8672', [('M', 13), ('D', 1), ('M', 138)])	('A00887:313:H5NVVDRXY:1:2109:20799:26710', [('M', 83), ('D', 1), ('M', 68)])	('A00887:313:H5NVVDRXY:1:2109:20193:29418', [('M', 83), ('D', 1), ('M', 68)])	('A00887:313:H5NVVDRXY:1:2117:17047:11318', [('M', 68), ('I', 1), ('M', 82)])	('A00887:313:H5NVVDRXY:1:2118:31593:11647', [('M', 86), ('D', 1), ('M', 65)])	('A00887:313:H5NVVDRXY:1:2125:10366:29966', [('M', 51), ('I', 1), ('M', 98)])	('A00887:313:H5NVVDRXY:1:2140:16378:3552', [('M', 50), ('D', 1), ('M', 101)])	('A00887:313:H5NVVDRXY:1:2146:26919:28823', [('M', 143), ('I', 1), ('M', 7)])	('A00887:313:H5NVVDRXY:1:2154:20518:21026', [('M', 144), ('I', 2), ('M', 5)])	('A00887:313:H5NVVDRXY:1:2155:28565:1235', [('M', 111), ('D', 1), ('M', 40)])	('A00887:313:H5NVVDRXY:1:2156:30101:3615', [('M', 131), ('D', 1), ('M', 20)])	('A00887:313:H5NVVDRXY:1:2173:23529:14184', [('M', 142), ('I', 1), ('M', 8)])	('A00887:313:H5NVVDRXY:1:2203:4960:15186', [('M', 58), ('D', 11), ('M', 93)])	('A00887:313:H5NVVDRXY:1:2206:32777:6214', [('M', 142), ('I', 1), ('M', 7)])	('A00887:313:H5NVVDRXY:1:2207:3866:34084', [('M', 51), ('I', 1), ('M', 99)])	('A00887:313:H5NVVDRXY:1:2208:8024:27696', [('M', 51), ('I', 1), ('M', 95)])	('A00887:313:H5NVVDRXY:1:2228:31204:35900', [('M', 50), ('D', 1), ('M', 101)])	('A00887:313:H5NVVDRXY:1:2234:29604:25708', [('M', 56), ('D', 1), ('M', 95)])	('A00887:313:H5NVVDRXY:1:2237:4571:17206', [('M', 136), ('D', 1), ('M', 14)])	('A00887:313:H5NVVDRXY:1:2243:32470:21527', [('M', 51), ('I', 1), ('M', 99)])	('A00887:313:H5NVVDRXY:1:2254:4815:3161', [('M', 142), ('I', 1), ('M', 8)])	('A00887:313:H5NVVDRXY:1:2256:2600:9251', [('M', 72), ('D', 1), ('M', 79)])	('A00887:313:H5NVVDRXY:1:2257:24442:15170', [('M', 136), ('D', 1), ('M', 15)])	('A00887:313:H5NVVDRXY:1:2258:15176:22326', [('M', 142), ('I', 1), ('M', 8)])	('A00887:313:H5NVVDRXY:1:2275:10538:24627', [('M', 51), ('I', 1), ('M', 98)])
54482	('A00887:313:H5NVVDRXY:1:2171:31747:4930', [('M', 95), ('I', 2), ('M', 2), ('D', 2), ('M', 52)])	('A00887:313:H5NVVDRXY:1:2220:29514:34976', [('M', 144), ('I', 2), ('M', 4)])	('A00887:313:H5NVVDRXY:1:2226:3269:25504', [('M', 143), ('I', 1), ('M', 6)])	('A00887:313:H5NVVDRXY:1:2245:18575:11584', [('M', 67), ('D', 12), ('M', 84)])	('A00887:313:H5NVVDRXY:1:2271:16640:1501', [('M', 111), ('D', 1), ('M', 40)])
36387	('A00887:313:H5NVVDRXY:1:2143:30725:34663', [('M', 57), ('I', 4), ('M', 89)])	('A00887:313:H5NVVDRXY:1:2155:10140:19680', [('M', 57), ('D', 1), ('M', 93)])	('A00887:313:H5NVVDRXY:1:2163:25952:1532', [('M', 3), ('D', 1), ('M', 148)])	('A00887:313:H5NVVDRXY:1:2165:18150:3333', [('M', 28), ('D', 1), ('M', 123)])	('A00887:313:H5NVVDRXY:1:2171:27100:16297', [('M', 6), ('D', 1), ('M', 145)])	('A00887:313:H5NVVDRXY:1:2215:2510:5212', [('M', 145), ('I', 1), ('M', 5)])	('A00887:313:H5NVVDRXY:1:2247:1588:9408', [('M', 121), ('I', 2), ('M', 7)])	('A00887:313:H5NVVDRXY:1:2251:2889:23187', [('M', 6), ('D', 1), ('M', 136)])
54484	('A00887:313:H5NVVDRXY:1:2105:25364:27352', [('M', 35), ('D', 1), ('M', 116)])	('A00887:313:H5NVVDRXY:1:2115:28628:22451', [('M', 108), ('D', 1), ('M', 43)])	('A00887:313:H5NVVDRXY:1:2120:25744:36746', [('M', 48), ('I', 1), ('M', 102)])	('A00887:313:H5NVVDRXY:1:2123:18358:35039', [('M', 88), ('D', 14), ('M', 63)])	('A00887:313:H5NVVDRXY:1:2123:18240:35243', [('M', 88), ('D', 14), ('M', 63)])	('A00887:313:H5NVVDRXY:1:2124:13657:15248', [('M', 40), ('D', 1), ('M', 111)])	('A00887:313:H5NVVDRXY:1:2127:30472:16877', [('M', 48), ('I', 1), ('M', 102)])	('A00887:313:H5NVVDRXY:1:2132:7166:18192', [('M', 32), ('D', 1), ('M', 22)])	('A00887:313:H5NVVDRXY:1:2132:7166:18192', [('M', 32), ('D', 1), ('M', 22)])	('A00887:313:H5NVVDRXY:1:2142:26512:2973', [('M', 42), ('D', 1), ('M', 109)])	('A00887:313:H5NVVDRXY:1:2148:30391:36432', [('M', 45), ('D', 1), ('M', 106)])	('A00887:313:H5NVVDRXY:1:2163:24795:35978', [('M', 55), ('D', 11), ('M', 96)])	('A00887:313:H5NVVDRXY:1:2174:5837:26099', [('M', 105), ('I', 1), ('M', 44)])	('A00887:313:H5NVVDRXY:1:2177:23231:32769', [('M', 109), ('D', 1), ('M', 42)])	('A00887:313:H5NVVDRXY:1:2178:25192:10645', [('M', 48), ('D', 1), ('M', 103)])	('A00887:313:H5NVVDRXY:1:2205:11360:16971', [('M', 36), ('D', 1), ('M', 115)])	('A00887:313:H5NVVDRXY:1:2208:26268:23156', [('M', 109), ('D', 1), ('M', 42)])	('A00887:313:H5NVVDRXY:1:2217:26033:36996', [('M', 48), ('I', 1), ('M', 102)])	('A00887:313:H5NVVDRXY:1:2217:26124:36996', [('M', 48), ('I', 1), ('M', 102)])	('A00887:313:H5NVVDRXY:1:2224:25545:4304', [('M', 67), ('D', 10), ('M', 84)])	('A00887:313:H5NVVDRXY:1:2242:31213:35603', [('M', 48), ('D', 1), ('M', 99)])	('A00887:313:H5NVVDRXY:1:2243:16034:36182', [('M', 83), ('D', 1), ('M', 68)])	('A00887:313:H5NVVDRXY:1:2246:17716:11193', [('M', 88), ('D', 14), ('M', 63)])	('A00887:313:H5NVVDRXY:1:2248:19976:10755', [('M', 69), ('D', 1), ('M', 82)])	('A00887:313:H5NVVDRXY:1:2253:26033:35556', [('M', 36), ('D', 1), ('M', 115)])	('A00887:313:H5NVVDRXY:1:2256:27905:3693', [('M', 55), ('D', 11), ('M', 96)])	('A00887:313:H5NVVDRXY:1:2264:15646:19539', [('M', 88), ('D', 14), ('M', 62)])	('A00887:313:H5NVVDRXY:1:2274:17535:1579', [('M', 47), ('D', 1), ('M', 104)])	('A00887:313:H5NVVDRXY:1:2277:17300:1110', [('M', 137), ('D', 1), ('M', 14)])	('A00887:313:H5NVVDRXY:1:2277:15591:25113', [('M', 109), ('D', 1), ('M', 42)])
54485	('A00887:313:H5NVVDRXY:1:2146:17707:3662', [('M', 93), ('D', 1), ('M', 58)])	('A00887:313:H5NVVDRXY:1:2146:25292:23249', [('M', 47), ('I', 1), ('M', 103)])	('A00887:313:H5NVVDRXY:1:2268:25880:13777', [('M', 68), ('D', 1), ('M', 82)])
54486	('A00887:313:H5NVVDRXY:1:2104:22950:2910', [('M', 145), ('I', 1), ('M', 5)])	('A00887:313:H5NVVDRXY:1:2123:1488:4006', [('M', 46), ('I', 1), ('M', 104)])	('A00887:313:H5NVVDRXY:1:2128:24216:2816', [('M', 63), ('I', 1), ('M', 87)])	('A00887:313:H5NVVDRXY:1:2130:10276:12305', [('M', 13), ('D', 1), ('M', 138)])	('A00887:313:H5NVVDRXY:1:2131:29866:11318', [('M', 102), ('I', 1), ('M', 48)])	('A00887:313:H5NVVDRXY:1:2131:29839:11459', [('M', 102), ('I', 1), ('M', 48)])	('A00887:313:H5NVVDRXY:1:2134:8675:16172', [('M', 86), ('D', 14), ('M', 65)])	('A00887:313:H5NVVDRXY:1:2139:9326:27007', [('M', 46), ('I', 1), ('M', 104)])	('A00887:313:H5NVVDRXY:1:2146:20799:20478', [('M', 137), ('I', 1), ('M', 13)])	('A00887:313:H5NVVDRXY:1:2146:20690:20572', [('M', 137), ('I', 1), ('M', 13)])	('A00887:313:H5NVVDRXY:1:2161:25427:10300', [('M', 63), ('I', 1), ('M', 87)])	('A00887:313:H5NVVDRXY:1:2212:9905:7968', [('M', 45), ('D', 1), ('M', 106)])	('A00887:313:H5NVVDRXY:1:2225:31476:15953', [('M', 62), ('I', 1), ('M', 88)])	('A00887:313:H5NVVDRXY:1:2236:16703:5337', [('M', 145), ('I', 1), ('M', 5)])	('A00887:313:H5NVVDRXY:1:2256:22987:34319', [('M', 46), ('I', 1), ('M', 104)])	('A00887:313:H5NVVDRXY:1:2274:27615:23328', [('M', 45), ('D', 1), ('M', 106)])
54487	('A00887:313:H5NVVDRXY:1:2114:14778:26678', [('M', 55), ('D', 1), ('M', 78)])	('A00887:313:H5NVVDRXY:1:2114:14778:26678', [('M', 55), ('D', 1), ('M', 78)])	('A00887:313:H5NVVDRXY:1:2118:23258:13088', [('M', 89), ('D', 1), ('M', 62)])	('A00887:313:H5NVVDRXY:1:2121:31756:4288', [('M', 55), ('D', 1), ('M', 95)])	('A00887:313:H5NVVDRXY:1:2163:5330:14732', [('M', 69), ('D', 17), ('M', 82)])	('A00887:313:H5NVVDRXY:1:2172:11487:36667', [('M', 66), ('D', 1), ('M', 85)])	('A00887:313:H5NVVDRXY:1:2212:14959:24518', [('M', 99), ('D', 2), ('M', 52)])	('A00887:313:H5NVVDRXY:1:2231:3622:29716', [('M', 77), ('D', 1), ('M', 74)])	('A00887:313:H5NVVDRXY:1:2235:5999:19398', [('M', 134), ('D', 1), ('M', 16)])	('A00887:313:H5NVVDRXY:1:2242:10239:30373', [('M', 99), ('D', 2), ('M', 52)])	('A00887:313:H5NVVDRXY:1:2272:19886:30514', [('M', 111), ('D', 10), ('M', 40)])
54488	('A00887:313:H5NVVDRXY:1:2105:6017:22153', [('M', 147), ('I', 1), ('M', 3)])	('A00887:313:H5NVVDRXY:1:2106:29107:25661', [('M', 98), ('D', 2), ('M', 53)])	('A00887:313:H5NVVDRXY:1:2112:17183:15843', [('M', 46), ('D', 4), ('M', 4), ('D', 10), ('M', 3), ('D', 3), ('M', 98)])	('A00887:313:H5NVVDRXY:1:2138:25464:27211', [('M', 88), ('D', 1), ('M', 63)])	('A00887:313:H5NVVDRXY:1:2172:12364:22404', [('M', 43), ('D', 1), ('M', 107)])	('A00887:313:H5NVVDRXY:1:2236:5394:20885', [('M', 78), ('D', 8), ('M', 72)])	('A00887:313:H5NVVDRXY:1:2255:19027:20447', [('M', 61), ('I', 1), ('M', 89)])
69156	('A00887:313:H5NVVDRXY:1:2103:22408:6699', [('M', 145), ('I', 1), ('M', 5)])	('A00887:313:H5NVVDRXY:1:2111:31548:6621', [('M', 119), ('D', 1), ('M', 32)])	('A00887:313:H5NVVDRXY:1:2132:17074:29371', [('M', 102), ('D', 1), ('M', 49)])	('A00887:313:H5NVVDRXY:1:2147:26332:4069', [('M', 4), ('D', 1), ('M', 147)])	('A00887:313:H5NVVDRXY:1:2147:20491:20134', [('M', 30), ('D', 1), ('M', 121)])	('A00887:313:H5NVVDRXY:1:2150:15058:29512', [('M', 30), ('D', 1), ('M', 121)])	('A00887:313:H5NVVDRXY:1:2152:4824:14700', [('M', 145), ('I', 1), ('M', 5)])	('A00887:313:H5NVVDRXY:1:2153:23222:3724', [('M', 145), ('I', 1), ('M', 5)])	('A00887:313:H5NVVDRXY:1:2156:9390:5948', [('M', 82), ('D', 1), ('M', 68)])	('A00887:313:H5NVVDRXY:1:2162:9399:30921', [('M', 145), ('I', 1), ('M', 5)])	('A00887:313:H5NVVDRXY:1:2163:25816:27289', [('M', 37), ('D', 9), ('M', 114)])	('A00887:313:H5NVVDRXY:1:2168:16342:7560', [('M', 29), ('D', 1), ('M', 122)])	('A00887:313:H5NVVDRXY:1:2211:19533:7232', [('M', 145), ('D', 1), ('M', 6)])	('A00887:313:H5NVVDRXY:1:2222:18258:22185', [('M', 119), ('D', 1), ('M', 32)])	('A00887:313:H5NVVDRXY:1:2233:32145:28354', [('M', 35), ('D', 1), ('M', 116)])	('A00887:313:H5NVVDRXY:1:2244:5023:21746', [('M', 82), ('D', 1), ('M', 69)])	('A00887:313:H5NVVDRXY:1:2246:3920:19930', [('M', 145), ('I', 1), ('M', 5)])	('A00887:313:H5NVVDRXY:1:2263:5511:19867', [('M', 143), ('I', 1), ('M', 3)])	('A00887:313:H5NVVDRXY:1:2266:17499:19272', [('M', 145), ('I', 1), ('M', 5)])
54490	('A00887:313:H5NVVDRXY:1:2115:10393:35524', [('M', 49), ('I', 1), ('M', 101)])	('A00887:313:H5NVVDRXY:1:2115:10547:35822', [('M', 49), ('I', 1), ('M', 101)])	('A00887:313:H5NVVDRXY:1:2144:8287:2785', [('M', 52), ('D', 1), ('M', 96)])	('A00887:313:H5NVVDRXY:1:2159:30210:12508', [('M', 133), ('I', 1), ('M', 17)])	('A00887:313:H5NVVDRXY:1:2164:3495:24173', [('M', 63), ('D', 1), ('M', 85)])	('A00887:313:H5NVVDRXY:1:2168:19560:27477', [('M', 127), ('D', 1), ('M', 21)])	('A00887:313:H5NVVDRXY:1:2177:30463:2362', [('M', 27), ('I', 1), ('M', 122)])	('A00887:313:H5NVVDRXY:1:2177:30599:25958', [('M', 52), ('D', 1), ('M', 96)])	('A00887:313:H5NVVDRXY:1:2220:2754:28025', [('M', 127), ('D', 1), ('M', 21)])	('A00887:313:H5NVVDRXY:1:2231:7057:17942', [('M', 134), ('I', 2), ('M', 15)])	('A00887:313:H5NVVDRXY:1:2231:32181:18145', [('M', 36), ('D', 1), ('M', 112)])	('A00887:313:H5NVVDRXY:1:2236:16721:5243', [('M', 141), ('I', 1), ('M', 5)])	('A00887:313:H5NVVDRXY:1:2251:29948:4726', [('M', 85), ('D', 2), ('M', 66)])	('A00887:313:H5NVVDRXY:1:2251:30418:4946', [('M', 85), ('D', 2), ('M', 66)])	('A00887:313:H5NVVDRXY:1:2251:30662:5024', [('M', 85), ('D', 2), ('M', 66)])	('A00887:313:H5NVVDRXY:1:2276:7057:9737', [('M', 30), ('D', 1), ('M', 118)])	('A00887:313:H5NVVDRXY:1:2276:7084:9752', [('M', 30), ('D', 1), ('M', 118)])
54491	('A00887:313:H5NVVDRXY:1:2108:5936:25739', [('M', 67), ('D', 28), ('M', 84)])	('A00887:313:H5NVVDRXY:1:2123:3522:17362', [('M', 95), ('D', 2), ('M', 53)])	('A00887:313:H5NVVDRXY:1:2123:3703:17362', [('M', 95), ('D', 2), ('M', 53)])	('A00887:313:H5NVVDRXY:1:2148:2266:10708', [('M', 126), ('I', 1), ('M', 24)])	('A00887:313:H5NVVDRXY:1:2160:22408:26929', [('M', 97), ('I', 1), ('M', 53)])	('A00887:313:H5NVVDRXY:1:2167:4282:20275', [('M', 41), ('I', 1), ('M', 109)])	('A00887:313:H5NVVDRXY:1:2208:8332:28698', [('M', 40), ('D', 11), ('M', 111)])	('A00887:313:H5NVVDRXY:1:2227:5457:8625', [('M', 92), ('D', 1), ('M', 58)])	('A00887:313:H5NVVDRXY:1:2236:12246:14215', [('M', 48), ('D', 11), ('M', 103)])	('A00887:313:H5NVVDRXY:1:2243:14172:26068', [('M', 95), ('D', 2), ('M', 53)])	('A00887:313:H5NVVDRXY:1:2252:3016:13761', [('M', 40), ('D', 11), ('M', 111)])	('A00887:313:H5NVVDRXY:1:2260:22607:19789', [('M', 67), ('D', 23), ('M', 84)])	('A00887:313:H5NVVDRXY:1:2261:3974:27665', [('M', 65), ('D', 13), ('M', 86)])	('A00887:313:H5NVVDRXY:1:2263:17571:36933', [('M', 40), ('D', 3), ('M', 111)])	('A00887:313:H5NVVDRXY:1:2278:31656:1266', [('M', 67), ('D', 28), ('M', 84)])	('A00887:313:H5NVVDRXY:1:2278:32289:2174', [('M', 67), ('D', 28), ('M', 84)])
54492	('A00887:313:H5NVVDRXY:1:2105:7437:9862', [('M', 66), ('D', 23), ('M', 85)])	('A00887:313:H5NVVDRXY:1:2106:13530:30123', [('M', 56), ('I', 1), ('M', 94)])	('A00887:313:H5NVVDRXY:1:2107:12698:2848', [('M', 75), ('D', 1), ('M', 76)])	('A00887:313:H5NVVDRXY:1:2107:1868:27398', [('M', 61), ('D', 1), ('M', 90)])	('A00887:313:H5NVVDRXY:1:2113:27751:33051', [('M', 7), ('D', 1), ('M', 144)])	('A00887:313:H5NVVDRXY:1:2113:18041:34209', [('M', 66), ('D', 28), ('M', 84)])	('A00887:313:H5NVVDRXY:1:2129:7310:3630', [('M', 66), ('D', 28), ('M', 85)])	('A00887:313:H5NVVDRXY:1:2129:24777:15875', [('M', 107), ('D', 1), ('M', 44)])	('A00887:313:H5NVVDRXY:1:2134:3432:5932', [('M', 145), ('D', 1), ('M', 6)])	('A00887:313:H5NVVDRXY:1:2134:2193:8985', [('M', 145), ('D', 1), ('M', 6)])	('A00887:313:H5NVVDRXY:1:2135:29134:22106', [('M', 27), ('D', 1), ('M', 124)])	('A00887:313:H5NVVDRXY:1:2140:9905:9502', [('M', 101), ('D', 1), ('M', 50)])	('A00887:313:H5NVVDRXY:1:2148:25229:18599', [('M', 101), ('D', 1), ('M', 50)])	('A00887:313:H5NVVDRXY:1:2156:13259:33098', [('M', 130), ('D', 1), ('M', 21)])	('A00887:313:H5NVVDRXY:1:2159:4761:3756', [('M', 40), ('I', 1), ('M', 110)])	('A00887:313:H5NVVDRXY:1:2165:21251:28401', [('M', 100), ('D', 1), ('M', 51)])	('A00887:313:H5NVVDRXY:1:2172:32398:20275', [('M', 125), ('D', 1), ('M', 25)])	('A00887:313:H5NVVDRXY:1:2174:24207:3396', [('M', 107), ('D', 1), ('M', 44)])	('A00887:313:H5NVVDRXY:1:2175:25952:12774', [('M', 125), ('I', 1), ('M', 9)])	('A00887:313:H5NVVDRXY:1:2176:24939:18756', [('M', 75), ('D', 1), ('M', 65)])	('A00887:313:H5NVVDRXY:1:2201:7012:4742', [('M', 125), ('D', 1), ('M', 26)])	('A00887:313:H5NVVDRXY:1:2201:11306:26365', [('M', 57), ('I', 1), ('M', 93)])	('A00887:313:H5NVVDRXY:1:2203:31991:29246', [('M', 100), ('D', 1), ('M', 51)])	('A00887:313:H5NVVDRXY:1:2209:27588:28197', [('M', 27), ('D', 1), ('M', 124)])	('A00887:313:H5NVVDRXY:1:2209:27218:28651', [('M', 27), ('D', 1), ('M', 124)])	('A00887:313:H5NVVDRXY:1:2217:21034:27680', [('M', 25), ('I', 1), ('M', 125)])	('A00887:313:H5NVVDRXY:1:2217:19940:30013', [('M', 57), ('I', 1), ('M', 93)])	('A00887:313:H5NVVDRXY:1:2223:30056:18599', [('M', 131), ('I', 1), ('M', 18)])	('A00887:313:H5NVVDRXY:1:2227:10818:16595', [('M', 61), ('D', 1), ('M', 90)])	('A00887:313:H5NVVDRXY:1:2232:13548:2472', [('M', 40), ('I', 1), ('M', 110)])	('A00887:313:H5NVVDRXY:1:2246:3803:3630', [('M', 59), ('D', 1), ('M', 92)])	('A00887:313:H5NVVDRXY:1:2262:26142:18552', [('M', 145), ('D', 1), ('M', 6)])	('A00887:313:H5NVVDRXY:1:2274:32434:35149', [('M', 50), ('D', 22), ('M', 97)])
54493	('A00887:313:H5NVVDRXY:1:2105:30400:2159', [('M', 44), ('D', 1), ('M', 106)])	('A00887:313:H5NVVDRXY:1:2118:9851:36245', [('M', 144), ('I', 1), ('M', 6)])	('A00887:313:H5NVVDRXY:1:2150:26332:16783', [('M', 65), ('D', 23), ('M', 86)])	('A00887:313:H5NVVDRXY:1:2210:8703:23829', [('M', 41), ('D', 5), ('M', 4), ('D', 3), ('M', 106)])
54494	('A00887:313:H5NVVDRXY:1:2114:10791:19053', [('M', 77), ('D', 1), ('M', 74)])	('A00887:313:H5NVVDRXY:1:2153:1181:33755', [('M', 59), ('D', 1), ('M', 92)])	('A00887:313:H5NVVDRXY:1:2154:30364:28338', [('M', 92), ('D', 2), ('M', 59)])
69157	('A00887:313:H5NVVDRXY:1:2105:18249:25520', [('M', 49), ('D', 1), ('M', 102)])	('A00887:313:H5NVVDRXY:1:2106:21820:20306', [('M', 146), ('I', 1), ('M', 4)])	('A00887:313:H5NVVDRXY:1:2107:16532:7138', [('M', 146), ('I', 1), ('M', 4)])	('A00887:313:H5NVVDRXY:1:2111:14940:31156', [('M', 146), ('I', 1), ('M', 4)])	('A00887:313:H5NVVDRXY:1:2116:26802:3317', [('M', 24), ('D', 1), ('M', 127)])	('A00887:313:H5NVVDRXY:1:2117:5728:12414', [('M', 3), ('D', 1), ('M', 148)])	('A00887:313:H5NVVDRXY:1:2121:32877:7983', [('M', 16), ('D', 1), ('M', 135)])	('A00887:313:H5NVVDRXY:1:2129:29496:4601', [('M', 146), ('I', 1), ('M', 4)])	('A00887:313:H5NVVDRXY:1:2131:4010:25097', [('M', 6), ('I', 1), ('M', 144)])	('A00887:313:H5NVVDRXY:1:2132:4029:34240', [('M', 146), ('I', 1), ('M', 4)])	('A00887:313:H5NVVDRXY:1:2134:23520:30639', [('M', 67), ('D', 1), ('M', 84)])	('A00887:313:H5NVVDRXY:1:2137:17852:20917', [('M', 146), ('I', 1), ('M', 4)])	('A00887:313:H5NVVDRXY:1:2144:3893:25708', [('M', 124), ('I', 1), ('M', 21)])	('A00887:313:H5NVVDRXY:1:2146:8404:17300', [('M', 65), ('D', 1), ('M', 86)])	('A00887:313:H5NVVDRXY:1:2148:8187:27226', [('M', 146), ('I', 1), ('M', 4)])	('A00887:313:H5NVVDRXY:1:2150:18493:15546', [('M', 81), ('D', 1), ('M', 70)])	('A00887:313:H5NVVDRXY:1:2152:7871:33285', [('M', 65), ('I', 1), ('M', 85)])	('A00887:313:H5NVVDRXY:1:2153:26096:36323', [('M', 146), ('I', 1), ('M', 4)])	('A00887:313:H5NVVDRXY:1:2155:28122:6637', [('M', 137), ('I', 1), ('M', 13)])	('A00887:313:H5NVVDRXY:1:2155:10004:34945', [('M', 29), ('I', 1), ('M', 121)])	('A00887:313:H5NVVDRXY:1:2165:19949:16814', [('M', 3), ('D', 1), ('M', 148)])	('A00887:313:H5NVVDRXY:1:2173:3577:1705', [('M', 131), ('D', 13), ('M', 20)])	('A00887:313:H5NVVDRXY:1:2173:21793:27273', [('M', 144), ('I', 1), ('M', 6)])	('A00887:313:H5NVVDRXY:1:2202:5837:28040', [('M', 146), ('I', 1), ('M', 4)])	('A00887:313:H5NVVDRXY:1:2205:3188:25238', [('M', 144), ('I', 1), ('M', 6)])	('A00887:313:H5NVVDRXY:1:2207:19849:28009', [('M', 6), ('D', 1), ('M', 145)])	('A00887:313:H5NVVDRXY:1:2217:9579:35618', [('M', 146), ('I', 1), ('M', 4)])	('A00887:313:H5NVVDRXY:1:2219:24297:5556', [('M', 34), ('I', 1), ('M', 116)])	('A00887:313:H5NVVDRXY:1:2221:23267:34272', [('M', 146), ('I', 1), ('M', 4)])	('A00887:313:H5NVVDRXY:1:2224:15908:8594', [('M', 146), ('I', 1), ('M', 4)])	('A00887:313:H5NVVDRXY:1:2224:9046:31594', [('M', 123), ('I', 1), ('M', 27)])	('A00887:313:H5NVVDRXY:1:2229:24442:34773', [('M', 81), ('D', 1), ('M', 70)])	('A00887:313:H5NVVDRXY:1:2232:9652:2707', [('M', 124), ('I', 1), ('M', 26)])	('A00887:313:H5NVVDRXY:1:2241:31566:7842', [('M', 74), ('D', 1), ('M', 77)])	('A00887:313:H5NVVDRXY:1:2242:30038:10708', [('M', 67), ('D', 1), ('M', 84)])	('A00887:313:H5NVVDRXY:1:2248:30300:24721', [('M', 81), ('I', 1), ('M', 69)])	('A00887:313:H5NVVDRXY:1:2251:16450:35806', [('M', 124), ('I', 1), ('M', 26)])	('A00887:313:H5NVVDRXY:1:2253:15863:1219', [('M', 24), ('I', 1), ('M', 126)])	('A00887:313:H5NVVDRXY:1:2254:9968:28870', [('M', 65), ('I', 1), ('M', 85)])	('A00887:313:H5NVVDRXY:1:2254:15899:29778', [('M', 6), ('I', 1), ('M', 139)])	('A00887:313:H5NVVDRXY:1:2258:15239:18145', [('M', 6), ('D', 1), ('M', 82)])	('A00887:313:H5NVVDRXY:1:2258:15239:18145', [('M', 6), ('D', 1), ('M', 82)])	('A00887:313:H5NVVDRXY:1:2265:19596:29011', [('M', 81), ('D', 1), ('M', 70)])	('A00887:313:H5NVVDRXY:1:2266:9317:10457', [('M', 146), ('I', 1), ('M', 4)])	('A00887:313:H5NVVDRXY:1:2272:3233:17394', [('M', 6), ('D', 1), ('M', 145)])	('A00887:313:H5NVVDRXY:1:2277:1362:3192', [('M', 144), ('I', 1), ('M', 6)])
54496	('A00887:313:H5NVVDRXY:1:2104:10872:20102', [('M', 55), ('D', 1), ('M', 96)])	('A00887:313:H5NVVDRXY:1:2135:14253:14591', [('M', 146), ('D', 1), ('M', 5)])	('A00887:313:H5NVVDRXY:1:2136:8133:20431', [('M', 62), ('D', 28), ('M', 89)])	('A00887:313:H5NVVDRXY:1:2162:23312:16407', [('M', 60), ('D', 13), ('M', 91)])	('A00887:313:H5NVVDRXY:1:2244:25690:13949', [('M', 23), ('D', 1), ('M', 128)])	('A00887:313:H5NVVDRXY:1:2246:18719:4163', [('M', 127), ('I', 1), ('M', 23)])	('A00887:313:H5NVVDRXY:1:2246:2908:22279', [('M', 76), ('D', 14), ('M', 75)])	('A00887:313:H5NVVDRXY:1:2246:3794:36151', [('M', 76), ('D', 14), ('M', 75)])	('A00887:313:H5NVVDRXY:1:2254:13729:12148', [('M', 127), ('D', 1), ('M', 24)])
54497	('A00887:313:H5NVVDRXY:1:2104:11252:30561', [('M', 67), ('D', 1), ('M', 84)])	('A00887:313:H5NVVDRXY:1:2105:21486:35196', [('M', 126), ('I', 1), ('M', 24)])	('A00887:313:H5NVVDRXY:1:2107:20564:10551', [('M', 120), ('D', 1), ('M', 31)])	('A00887:313:H5NVVDRXY:1:2118:13196:11193', [('M', 134), ('D', 1), ('M', 17)])	('A00887:313:H5NVVDRXY:1:2125:7509:33567', [('M', 140), ('D', 1), ('M', 11)])	('A00887:313:H5NVVDRXY:1:2129:18466:31219', [('M', 120), ('D', 1), ('M', 31)])	('A00887:313:H5NVVDRXY:1:2129:24768:34773', [('M', 51), ('I', 1), ('M', 98)])	('A00887:313:H5NVVDRXY:1:2137:30798:26897', [('M', 45), ('D', 1), ('M', 106)])	('A00887:313:H5NVVDRXY:1:2150:27679:18928', [('M', 19), ('D', 1), ('M', 132)])	('A00887:313:H5NVVDRXY:1:2152:23963:21136', [('M', 124), ('D', 1), ('M', 24)])	('A00887:313:H5NVVDRXY:1:2152:3784:24017', [('M', 96), ('D', 1), ('M', 11)])	('A00887:313:H5NVVDRXY:1:2152:3784:24017', [('M', 96), ('D', 1), ('M', 11)])	('A00887:313:H5NVVDRXY:1:2154:23493:15248', [('M', 126), ('I', 1), ('M', 24)])	('A00887:313:H5NVVDRXY:1:2159:14045:8500', [('M', 74), ('D', 1), ('M', 77)])	('A00887:313:H5NVVDRXY:1:2160:24306:12587', [('M', 40), ('D', 1), ('M', 13)])	('A00887:313:H5NVVDRXY:1:2160:24306:12587', [('M', 40), ('D', 1), ('M', 13)])	('A00887:313:H5NVVDRXY:1:2165:31512:15421', [('M', 42), ('D', 11), ('M', 109)])	('A00887:313:H5NVVDRXY:1:2166:18023:26976', [('M', 96), ('D', 1), ('M', 54)])	('A00887:313:H5NVVDRXY:1:2171:32705:5963', [('M', 115), ('D', 1), ('M', 36)])	('A00887:313:H5NVVDRXY:1:2171:32687:7028', [('M', 115), ('D', 1), ('M', 36)])	('A00887:313:H5NVVDRXY:1:2171:27091:13307', [('M', 140), ('D', 1), ('M', 10)])	('A00887:313:H5NVVDRXY:1:2201:26765:9298', [('M', 64), ('D', 26), ('M', 87)])	('A00887:313:H5NVVDRXY:1:2207:28122:22670', [('M', 102), ('D', 1), ('M', 49)])	('A00887:313:H5NVVDRXY:1:2220:9381:24408', [('M', 52), ('I', 1), ('M', 98)])	('A00887:313:H5NVVDRXY:1:2223:19361:1986', [('M', 54), ('D', 33), ('M', 97)])	('A00887:313:H5NVVDRXY:1:2225:6894:33473', [('M', 35), ('I', 1), ('M', 115)])	('A00887:313:H5NVVDRXY:1:2229:30535:11193', [('M', 128), ('I', 1), ('M', 21)])	('A00887:313:H5NVVDRXY:1:2232:32434:33019', [('M', 21), ('D', 1), ('M', 130)])	('A00887:313:H5NVVDRXY:1:2233:5674:1579', [('M', 67), ('D', 1), ('M', 84)])	('A00887:313:H5NVVDRXY:1:2238:5159:10363', [('M', 52), ('I', 1), ('M', 98)])	('A00887:313:H5NVVDRXY:1:2240:3974:31328', [('M', 96), ('D', 11), ('M', 55)])	('A00887:313:H5NVVDRXY:1:2261:14127:16689', [('M', 29), ('D', 1), ('M', 121)])	('A00887:313:H5NVVDRXY:1:2268:2871:20619', [('M', 35), ('I', 1), ('M', 115)])	('A00887:313:H5NVVDRXY:1:2272:29740:14669', [('M', 96), ('D', 1), ('M', 53)])	('A00887:313:H5NVVDRXY:1:2278:19886:31923', [('M', 120), ('D', 1), ('M', 28)])
54498	('A00887:313:H5NVVDRXY:1:2102:30906:28682', [('M', 144), ('D', 1), ('M', 7)])	('A00887:313:H5NVVDRXY:1:2106:13530:30123', [('M', 50), ('I', 1), ('M', 100)])	('A00887:313:H5NVVDRXY:1:2108:17788:11005', [('M', 20), ('D', 1), ('M', 131)])	('A00887:313:H5NVVDRXY:1:2129:10257:29966', [('M', 33), ('D', 1), ('M', 118)])	('A00887:313:H5NVVDRXY:1:2150:14561:19319', [('M', 34), ('I', 1), ('M', 116)])	('A00887:313:H5NVVDRXY:1:2156:16523:28385', [('M', 55), ('D', 1), ('M', 93)])	('A00887:313:H5NVVDRXY:1:2162:27064:8563', [('M', 125), ('I', 1), ('M', 25)])	('A00887:313:H5NVVDRXY:1:2208:9037:29857', [('M', 34), ('I', 1), ('M', 116)])	('A00887:313:H5NVVDRXY:1:2214:29677:33880', [('M', 28), ('D', 1), ('M', 123)])	('A00887:313:H5NVVDRXY:1:2218:19506:16172', [('M', 34), ('D', 1), ('M', 117)])	('A00887:313:H5NVVDRXY:1:2221:23357:17675', [('M', 53), ('D', 1), ('M', 97)])	('A00887:313:H5NVVDRXY:1:2227:21956:25394', [('M', 34), ('I', 1), ('M', 116)])	('A00887:313:H5NVVDRXY:1:2229:26169:34882', [('M', 101), ('I', 1), ('M', 48)])	('A00887:313:H5NVVDRXY:1:2232:3531:17002', [('M', 60), ('D', 28), ('M', 91)])	('A00887:313:H5NVVDRXY:1:2232:3794:21809', [('M', 60), ('D', 28), ('M', 91)])	('A00887:313:H5NVVDRXY:1:2248:11324:3944', [('M', 51), ('I', 1), ('M', 99)])	('A00887:313:H5NVVDRXY:1:2252:19687:6684', [('M', 139), ('I', 1), ('M', 11)])	('A00887:313:H5NVVDRXY:1:2260:19524:14857', [('M', 34), ('I', 1), ('M', 115)])	('A00887:313:H5NVVDRXY:1:2270:31810:21762', [('M', 41), ('I', 1), ('M', 97)])	('A00887:313:H5NVVDRXY:1:2270:31810:21762', [('M', 41), ('I', 1), ('M', 97)])
54499	('A00887:313:H5NVVDRXY:1:2103:6885:6245', [('M', 32), ('D', 11), ('M', 119)])	('A00887:313:H5NVVDRXY:1:2103:7455:6386', [('M', 32), ('D', 11), ('M', 118)])	('A00887:313:H5NVVDRXY:1:2178:15130:3239', [('M', 33), ('I', 1), ('M', 117)])	('A00887:313:H5NVVDRXY:1:2208:28094:14356', [('M', 90), ('I', 1), ('M', 59)])	('A00887:313:H5NVVDRXY:1:2231:17381:26522', [('M', 118), ('D', 1), ('M', 33)])
54500	('A00887:313:H5NVVDRXY:1:2101:7193:3709', [('M', 31), ('D', 11), ('M', 117)])	('A00887:313:H5NVVDRXY:1:2108:27905:32659', [('M', 56), ('D', 17), ('M', 95)])	('A00887:313:H5NVVDRXY:1:2114:21965:17425', [('M', 20), ('D', 1), ('M', 105)])	('A00887:313:H5NVVDRXY:1:2155:12418:2394', [('M', 88), ('D', 4), ('M', 63)])
69158	('A00887:313:H5NVVDRXY:1:2101:10746:30874', [('M', 123), ('I', 1), ('M', 27)])	('A00887:313:H5NVVDRXY:1:2107:8666:19382', [('M', 97), ('I', 1), ('M', 53)])	('A00887:313:H5NVVDRXY:1:2117:21567:23594', [('M', 143), ('I', 1), ('M', 6)])	('A00887:313:H5NVVDRXY:1:2118:18982:13917', [('M', 123), ('I', 1), ('M', 27)])	('A00887:313:H5NVVDRXY:1:2119:14009:11976', [('M', 80), ('D', 1), ('M', 71)])	('A00887:313:H5NVVDRXY:1:2125:8748:6245', [('M', 45), ('D', 1), ('M', 106)])	('A00887:313:H5NVVDRXY:1:2125:19054:29011', [('M', 32), ('I', 1), ('M', 118)])	('A00887:313:H5NVVDRXY:1:2138:13756:35931', [('M', 34), ('D', 2), ('M', 117)])	('A00887:313:H5NVVDRXY:1:2140:19135:13620', [('M', 5), ('D', 1), ('M', 146)])	('A00887:313:H5NVVDRXY:1:2145:9109:34585', [('M', 123), ('I', 1), ('M', 27)])	('A00887:313:H5NVVDRXY:1:2147:24234:13244', [('M', 15), ('D', 1), ('M', 136)])	('A00887:313:H5NVVDRXY:1:2153:26169:36354', [('M', 145), ('I', 1), ('M', 4)])	('A00887:313:H5NVVDRXY:1:2154:11288:7670', [('M', 39), ('D', 4), ('M', 112)])	('A00887:313:H5NVVDRXY:1:2156:24930:7936', [('M', 117), ('D', 1), ('M', 34)])	('A00887:313:H5NVVDRXY:1:2157:21504:27931', [('M', 64), ('I', 1), ('M', 85)])	('A00887:313:H5NVVDRXY:1:2161:14778:13996', [('M', 133), ('D', 1), ('M', 18)])	('A00887:313:H5NVVDRXY:1:2169:15718:28588', [('M', 5), ('D', 1), ('M', 145)])	('A00887:313:H5NVVDRXY:1:2206:19343:7529', [('M', 27), ('D', 1), ('M', 124)])	('A00887:313:H5NVVDRXY:1:2207:17653:34788', [('M', 123), ('D', 7), ('M', 28)])	('A00887:313:H5NVVDRXY:1:2212:26413:27007', [('M', 145), ('I', 1), ('M', 5)])	('A00887:313:H5NVVDRXY:1:2217:31846:12555', [('M', 88), ('D', 1), ('M', 63)])	('A00887:313:H5NVVDRXY:1:2225:31222:19429', [('M', 5), ('D', 1), ('M', 146)])	('A00887:313:H5NVVDRXY:1:2243:30779:6793', [('M', 33), ('D', 1), ('M', 118)])	('A00887:313:H5NVVDRXY:1:2245:32235:30452', [('M', 97), ('D', 11), ('M', 54)])	('A00887:313:H5NVVDRXY:1:2247:22128:17707', [('M', 80), ('I', 1), ('M', 70)])	('A00887:313:H5NVVDRXY:1:2247:22137:17722', [('M', 80), ('I', 1), ('M', 70)])	('A00887:313:H5NVVDRXY:1:2250:27642:30264', [('M', 132), ('D', 11), ('M', 19)])	('A00887:313:H5NVVDRXY:1:2251:28962:7874', [('M', 132), ('D', 11), ('M', 19)])	('A00887:313:H5NVVDRXY:1:2254:7979:3944', [('M', 141), ('I', 1), ('M', 3)])	('A00887:313:H5NVVDRXY:1:2255:5556:18349', [('M', 67), ('D', 1), ('M', 84)])	('A00887:313:H5NVVDRXY:1:2255:4806:19241', [('M', 67), ('D', 1), ('M', 84)])	('A00887:313:H5NVVDRXY:1:2256:27805:30452', [('M', 5), ('I', 1), ('M', 145)])	('A00887:313:H5NVVDRXY:1:2261:26720:14011', [('M', 120), ('D', 6), ('M', 31)])	('A00887:313:H5NVVDRXY:1:2266:12310:22529', [('M', 88), ('D', 1), ('M', 63)])	('A00887:313:H5NVVDRXY:1:2267:22833:13761', [('M', 111), ('D', 1), ('M', 40)])	('A00887:313:H5NVVDRXY:1:2267:13991:17581', [('M', 12), ('D', 4), ('M', 139)])	('A00887:313:H5NVVDRXY:1:2276:10321:5901', [('M', 122), ('I', 1), ('M', 28)])	('A00887:313:H5NVVDRXY:1:2277:29487:13792', [('M', 146), ('D', 1), ('M', 5)])
54502	('A00887:313:H5NVVDRXY:1:2101:1172:7717', [('M', 146), ('I', 1), ('M', 4)])	('A00887:313:H5NVVDRXY:1:2106:28049:9455', [('M', 120), ('D', 1), ('M', 31)])	('A00887:313:H5NVVDRXY:1:2106:31186:17456', [('M', 40), ('D', 1), ('M', 111)])	('A00887:313:H5NVVDRXY:1:2106:14696:31861', [('M', 135), ('I', 1), ('M', 15)])	('A00887:313:H5NVVDRXY:1:2111:18954:16845', [('M', 54), ('D', 13), ('M', 97)])	('A00887:313:H5NVVDRXY:1:2112:25852:3928', [('M', 115), ('D', 1), ('M', 36)])	('A00887:313:H5NVVDRXY:1:2116:18195:34287', [('M', 123), ('D', 1), ('M', 28)])	('A00887:313:H5NVVDRXY:1:2118:12906:7467', [('M', 37), ('I', 1), ('M', 112)])	('A00887:313:H5NVVDRXY:1:2120:12771:24330', [('M', 131), ('D', 1), ('M', 20)])	('A00887:313:H5NVVDRXY:1:2124:29722:24126', [('M', 65), ('D', 1), ('M', 86)])	('A00887:313:H5NVVDRXY:1:2127:28203:2863', [('M', 121), ('I', 1), ('M', 29)])	('A00887:313:H5NVVDRXY:1:2127:28040:2957', [('M', 121), ('I', 1), ('M', 29)])	('A00887:313:H5NVVDRXY:1:2129:8178:24486', [('M', 120), ('D', 1), ('M', 31)])	('A00887:313:H5NVVDRXY:1:2130:3730:5290', [('M', 29), ('D', 1), ('M', 24)])	('A00887:313:H5NVVDRXY:1:2130:3730:5290', [('M', 29), ('D', 1), ('M', 24)])	('A00887:313:H5NVVDRXY:1:2133:28546:15483', [('M', 121), ('I', 1), ('M', 29)])	('A00887:313:H5NVVDRXY:1:2138:13530:17347', [('M', 65), ('D', 1), ('M', 86)])	('A00887:313:H5NVVDRXY:1:2145:10691:23766', [('M', 40), ('D', 1), ('M', 111)])	('A00887:313:H5NVVDRXY:1:2146:30309:11115', [('M', 40), ('D', 1), ('M', 111)])	('A00887:313:H5NVVDRXY:1:2154:13277:22827', [('M', 9), ('D', 1), ('M', 142)])	('A00887:313:H5NVVDRXY:1:2163:5529:25034', [('M', 120), ('D', 1), ('M', 31)])	('A00887:313:H5NVVDRXY:1:2173:26024:34601', [('M', 146), ('I', 1), ('M', 4)])	('A00887:313:H5NVVDRXY:1:2177:15799:36370', [('M', 121), ('I', 1), ('M', 29)])	('A00887:313:H5NVVDRXY:1:2178:16749:2534', [('M', 121), ('I', 1), ('M', 29)])	('A00887:313:H5NVVDRXY:1:2201:27181:32690', [('M', 119), ('D', 1), ('M', 32)])	('A00887:313:H5NVVDRXY:1:2203:4743:21574', [('M', 90), ('D', 1), ('M', 56), ('S', 5)])	('A00887:313:H5NVVDRXY:1:2213:26720:5494', [('M', 127), ('D', 1), ('M', 24)])	('A00887:313:H5NVVDRXY:1:2222:18005:11381', [('M', 65), ('D', 1), ('M', 86)])	('A00887:313:H5NVVDRXY:1:2225:11243:19867', [('M', 87), ('I', 1), ('M', 62)])	('A00887:313:H5NVVDRXY:1:2244:20627:22654', [('M', 30), ('D', 1), ('M', 120)])	('A00887:313:H5NVVDRXY:1:2261:23213:17300', [('M', 146), ('I', 1), ('M', 4)])	('A00887:313:H5NVVDRXY:1:2265:23276:31375', [('M', 115), ('D', 1), ('M', 36)])	('A00887:313:H5NVVDRXY:1:2278:4960:25582', [('M', 48), ('D', 1), ('M', 103)])
54503	('A00887:313:H5NVVDRXY:1:2102:20555:10066', [('M', 119), ('D', 1), ('M', 32)])	('A00887:313:H5NVVDRXY:1:2105:14217:23359', [('M', 83), ('D', 2), ('M', 68)])	('A00887:313:H5NVVDRXY:1:2105:14823:23657', [('M', 83), ('D', 2), ('M', 68)])	('A00887:313:H5NVVDRXY:1:2114:26431:34272', [('M', 39), ('D', 1), ('M', 112)])	('A00887:313:H5NVVDRXY:1:2131:16052:4836', [('M', 13), ('D', 1), ('M', 138)])	('A00887:313:H5NVVDRXY:1:2140:16947:8797', [('M', 128), ('D', 1), ('M', 23)])	('A00887:313:H5NVVDRXY:1:2143:1841:35587', [('M', 28), ('D', 11), ('M', 123)])	('A00887:313:H5NVVDRXY:1:2165:21034:11334', [('M', 55), ('D', 23), ('M', 96)])	('A00887:313:H5NVVDRXY:1:2168:30327:12994', [('M', 124), ('D', 13), ('M', 27)])	('A00887:313:H5NVVDRXY:1:2218:11831:15843', [('M', 83), ('D', 2), ('M', 68)])	('A00887:313:H5NVVDRXY:1:2224:16423:30749', [('M', 50), ('D', 1), ('M', 101)])	('A00887:313:H5NVVDRXY:1:2244:13024:8609', [('M', 68), ('D', 1), ('M', 83)])	('A00887:313:H5NVVDRXY:1:2274:12400:11099', [('M', 114), ('D', 1), ('M', 37)])	('A00887:313:H5NVVDRXY:1:2277:5095:8563', [('M', 134), ('D', 1), ('M', 17)])
54504	('A00887:313:H5NVVDRXY:1:2101:22553:30561', [('M', 91), ('D', 1), ('M', 60)])	('A00887:313:H5NVVDRXY:1:2120:17635:8547', [('M', 138), ('D', 1), ('M', 13)])	('A00887:313:H5NVVDRXY:1:2121:30508:35227', [('M', 133), ('I', 1), ('M', 17)])	('A00887:313:H5NVVDRXY:1:2129:18050:28526', [('M', 123), ('D', 13), ('M', 28)])	('A00887:313:H5NVVDRXY:1:2143:24768:9846', [('M', 88), ('D', 1), ('M', 62)])	('A00887:313:H5NVVDRXY:1:2226:25093:9251', [('M', 27), ('D', 1), ('M', 124)])	('A00887:313:H5NVVDRXY:1:2231:30156:19210', [('M', 80), ('D', 1), ('M', 70)])	('A00887:313:H5NVVDRXY:1:2253:9344:23249', [('M', 28), ('D', 1), ('M', 123)])	('A00887:313:H5NVVDRXY:1:2259:25554:11647', [('M', 88), ('D', 1), ('M', 63)])	('A00887:313:H5NVVDRXY:1:2262:25672:34804', [('M', 63), ('D', 1), ('M', 88)])	('A00887:313:H5NVVDRXY:1:2265:30409:32268', [('M', 22), ('D', 1), ('M', 129)])
54505	('A00887:313:H5NVVDRXY:1:2117:17806:24690', [('M', 132), ('I', 1), ('M', 18)])	('A00887:313:H5NVVDRXY:1:2229:3152:34601', [('M', 83), ('D', 4), ('M', 68)])	('A00887:313:H5NVVDRXY:1:2257:30273:32002', [('M', 130), ('I', 1), ('M', 20)])	('A00887:313:H5NVVDRXY:1:2273:29966:29465', [('M', 74), ('D', 2), ('M', 77)])
54506	('A00887:313:H5NVVDRXY:1:2107:27371:12446', [('M', 55), ('D', 26), ('M', 96)])	('A00887:313:H5NVVDRXY:1:2236:5285:21042', [('M', 60), ('D', 8), ('M', 72)])	('A00887:313:H5NVVDRXY:1:2265:32063:5384', [('M', 55), ('D', 26), ('M', 96)])
69159	('A00887:313:H5NVVDRXY:1:2104:14651:1501', [('M', 122), ('D', 1), ('M', 29)])	('A00887:313:H5NVVDRXY:1:2107:25265:2660', [('M', 110), ('D', 1), ('M', 41)])	('A00887:313:H5NVVDRXY:1:2112:23249:1235', [('M', 56), ('I', 1), ('M', 94)])	('A00887:313:H5NVVDRXY:1:2112:23782:3255', [('M', 56), ('I', 1), ('M', 94)])	('A00887:313:H5NVVDRXY:1:2113:6931:33536', [('M', 110), ('D', 1), ('M', 41)])	('A00887:313:H5NVVDRXY:1:2122:20202:16595', [('M', 63), ('I', 1), ('M', 87)])	('A00887:313:H5NVVDRXY:1:2123:18222:30608', [('M', 4), ('D', 1), ('M', 146)])	('A00887:313:H5NVVDRXY:1:2131:16062:15154', [('M', 79), ('I', 1), ('M', 71)])	('A00887:313:H5NVVDRXY:1:2133:23475:18724', [('M', 80), ('I', 2), ('M', 69)])	('A00887:313:H5NVVDRXY:1:2133:30418:26772', [('M', 121), ('D', 1), ('M', 27)])	('A00887:313:H5NVVDRXY:1:2133:30418:26772', [('M', 121), ('D', 1), ('M', 27)])	('A00887:313:H5NVVDRXY:1:2139:21820:8938', [('M', 4), ('D', 1), ('M', 147)])	('A00887:313:H5NVVDRXY:1:2141:16984:23484', [('M', 4), ('D', 1), ('M', 147)])	('A00887:313:H5NVVDRXY:1:2144:16441:8516', [('M', 4), ('D', 1), ('M', 147)])	('A00887:313:H5NVVDRXY:1:2144:21034:9674', [('M', 4), ('I', 1), ('M', 146)])	('A00887:313:H5NVVDRXY:1:2146:11397:4100', [('M', 31), ('D', 1), ('M', 120)])	('A00887:313:H5NVVDRXY:1:2154:20645:10911', [('M', 116), ('D', 1), ('M', 35)])	('A00887:313:H5NVVDRXY:1:2154:25952:19476', [('M', 65), ('D', 1), ('M', 86)])	('A00887:313:H5NVVDRXY:1:2155:6497:30248', [('M', 32), ('D', 1), ('M', 119)])	('A00887:313:H5NVVDRXY:1:2159:26151:25958', [('M', 123), ('D', 2), ('M', 28)])	('A00887:313:H5NVVDRXY:1:2161:18692:14168', [('M', 122), ('I', 1), ('M', 28)])	('A00887:313:H5NVVDRXY:1:2161:19388:14215', [('M', 122), ('I', 1), ('M', 28)])	('A00887:313:H5NVVDRXY:1:2168:12183:12101', [('M', 79), ('D', 1), ('M', 72)])	('A00887:313:H5NVVDRXY:1:2171:30020:30530', [('M', 27), ('D', 1), ('M', 124)])	('A00887:313:H5NVVDRXY:1:2175:22761:15045', [('M', 26), ('D', 1), ('M', 125)])	('A00887:313:H5NVVDRXY:1:2177:24966:14794', [('M', 32), ('D', 1), ('M', 119)])	('A00887:313:H5NVVDRXY:1:2203:21441:11318', [('M', 4), ('D', 1), ('M', 147)])	('A00887:313:H5NVVDRXY:1:2203:28772:29716', [('M', 27), ('D', 1), ('M', 124)])	('A00887:313:H5NVVDRXY:1:2207:11243:8594', [('M', 4), ('D', 1), ('M', 147)])	('A00887:313:H5NVVDRXY:1:2209:14724:20760', [('M', 4), ('D', 1), ('M', 147)])	('A00887:313:H5NVVDRXY:1:2211:8775:14998', [('M', 91), ('I', 1), ('M', 59)])	('A00887:313:H5NVVDRXY:1:2212:1371:29637', [('M', 116), ('D', 1), ('M', 35)])	('A00887:313:H5NVVDRXY:1:2213:5855:30107', [('M', 119), ('D', 1), ('M', 32)])	('A00887:313:H5NVVDRXY:1:2216:11586:15515', [('M', 72), ('I', 1), ('M', 78)])	('A00887:313:H5NVVDRXY:1:2218:23041:10520', [('M', 26), ('D', 1), ('M', 125)])	('A00887:313:H5NVVDRXY:1:2224:32841:9862', [('M', 14), ('D', 1), ('M', 137)])	('A00887:313:H5NVVDRXY:1:2233:17815:7451', [('M', 116), ('D', 1), ('M', 35)])	('A00887:313:H5NVVDRXY:1:2234:19235:18396', [('M', 110), ('D', 1), ('M', 41)])	('A00887:313:H5NVVDRXY:1:2240:27688:5541', [('M', 65), ('D', 1), ('M', 63)])	('A00887:313:H5NVVDRXY:1:2240:27688:5541', [('M', 65), ('D', 1), ('M', 63)])	('A00887:313:H5NVVDRXY:1:2254:20121:28479', [('M', 87), ('D', 1), ('M', 64)])	('A00887:313:H5NVVDRXY:1:2255:23764:12743', [('M', 116), ('D', 1), ('M', 35)])	('A00887:313:H5NVVDRXY:1:2255:18195:27618', [('M', 110), ('D', 1), ('M', 41)])	('A00887:313:H5NVVDRXY:1:2262:29686:27571', [('M', 135), ('I', 1), ('M', 15)])	('A00887:313:H5NVVDRXY:1:2265:12527:7028', [('M', 4), ('D', 1), ('M', 147)])	('A00887:313:H5NVVDRXY:1:2273:2211:2440', [('M', 91), ('I', 1), ('M', 59)])	('A00887:313:H5NVVDRXY:1:2273:16342:25598', [('M', 4), ('D', 1), ('M', 147)])	('A00887:313:H5NVVDRXY:1:2278:28248:7012', [('M', 4), ('D', 1), ('M', 147)])
54508	('A00887:313:H5NVVDRXY:1:2113:13404:15468', [('M', 109), ('D', 1), ('M', 42)])	('A00887:313:H5NVVDRXY:1:2132:24469:11177', [('M', 29), ('D', 1), ('M', 122)])	('A00887:313:H5NVVDRXY:1:2143:28465:29340', [('M', 91), ('D', 1), ('M', 60)])	('A00887:313:H5NVVDRXY:1:2143:4770:31454', [('M', 129), ('D', 1), ('M', 22)])	('A00887:313:H5NVVDRXY:1:2154:3595:34366', [('M', 109), ('D', 1), ('M', 42)])	('A00887:313:H5NVVDRXY:1:2168:15881:20102', [('M', 85), ('D', 1), ('M', 66)])	('A00887:313:H5NVVDRXY:1:2202:10465:36338', [('M', 25), ('I', 1), ('M', 125)])	('A00887:313:H5NVVDRXY:1:2214:16260:3599', [('M', 94), ('D', 1), ('M', 57)])	('A00887:313:H5NVVDRXY:1:2235:13169:28995', [('M', 18), ('D', 1), ('M', 133)])	('A00887:313:H5NVVDRXY:1:2275:29378:11882', [('M', 24), ('D', 1), ('M', 127)])
54509	('A00887:313:H5NVVDRXY:1:2101:14154:25034', [('M', 33), ('D', 1), ('M', 118)])	('A00887:313:H5NVVDRXY:1:2106:6433:28291', [('M', 40), ('D', 12), ('M', 111)])	('A00887:313:H5NVVDRXY:1:2109:19732:24361', [('M', 148), ('D', 1), ('M', 3)])	('A00887:313:H5NVVDRXY:1:2113:24587:6965', [('M', 133), ('D', 1), ('M', 18)])	('A00887:313:H5NVVDRXY:1:2118:29378:33959', [('M', 28), ('D', 1), ('M', 123)])	('A00887:313:H5NVVDRXY:1:2122:29008:7607', [('M', 144), ('D', 1), ('M', 7)])	('A00887:313:H5NVVDRXY:1:2123:12436:24251', [('M', 108), ('D', 1), ('M', 43)])	('A00887:313:H5NVVDRXY:1:2130:15374:24330', [('M', 32), ('D', 1), ('M', 119)])	('A00887:313:H5NVVDRXY:1:2131:7247:33708', [('M', 33), ('D', 1), ('M', 118)])	('A00887:313:H5NVVDRXY:1:2132:4273:13902', [('M', 79), ('I', 1), ('M', 71)])	('A00887:313:H5NVVDRXY:1:2133:20184:23797', [('M', 22), ('D', 3), ('M', 129)])	('A00887:313:H5NVVDRXY:1:2155:1841:27320', [('M', 22), ('D', 1), ('M', 129)])	('A00887:313:H5NVVDRXY:1:2166:13747:27680', [('M', 44), ('D', 1), ('M', 107)])	('A00887:313:H5NVVDRXY:1:2169:24939:8578', [('M', 148), ('D', 1), ('M', 3)])	('A00887:313:H5NVVDRXY:1:2210:3839:36980', [('M', 130), ('D', 1), ('M', 21)])	('A00887:313:H5NVVDRXY:1:2213:26756:32049', [('M', 58), ('D', 1), ('M', 93)])	('A00887:313:H5NVVDRXY:1:2223:20763:15718', [('M', 112), ('D', 1), ('M', 4)])	('A00887:313:H5NVVDRXY:1:2223:20763:15718', [('M', 112), ('D', 1), ('M', 4)])	('A00887:313:H5NVVDRXY:1:2226:3739:25692', [('M', 128), ('I', 1), ('M', 22)])	('A00887:313:H5NVVDRXY:1:2244:2437:24283', [('M', 81), ('D', 1), ('M', 70)])	('A00887:313:H5NVVDRXY:1:2250:10637:14935', [('M', 83), ('D', 1), ('M', 68)])	('A00887:313:H5NVVDRXY:1:2250:10248:22091', [('M', 83), ('D', 1), ('M', 68)])	('A00887:313:H5NVVDRXY:1:2254:29577:9032', [('M', 41), ('D', 1), ('M', 110)])	('A00887:313:H5NVVDRXY:1:2255:20790:18490', [('M', 23), ('I', 1), ('M', 127)])	('A00887:313:H5NVVDRXY:1:2255:20654:18724', [('M', 23), ('I', 1), ('M', 127)])	('A00887:313:H5NVVDRXY:1:2257:24523:22263', [('M', 47), ('D', 13), ('M', 104)])	('A00887:313:H5NVVDRXY:1:2257:24569:22279', [('M', 47), ('D', 13), ('M', 104)])	('A00887:313:H5NVVDRXY:1:2259:4833:1658', [('M', 84), ('D', 1), ('M', 54)])	('A00887:313:H5NVVDRXY:1:2274:29496:6887', [('M', 61), ('D', 39), ('M', 88)])	('A00887:313:H5NVVDRXY:1:2278:31656:1266', [('M', 49), ('D', 28), ('M', 102)])	('A00887:313:H5NVVDRXY:1:2278:32289:2174', [('M', 49), ('D', 28), ('M', 102)])
54510	('A00887:313:H5NVVDRXY:1:2109:5963:4304', [('M', 143), ('D', 1), ('M', 8)])	('A00887:313:H5NVVDRXY:1:2110:7753:16986', [('M', 46), ('D', 13), ('M', 105)])	('A00887:313:H5NVVDRXY:1:2114:22173:36292', [('M', 31), ('D', 11), ('M', 120)])	('A00887:313:H5NVVDRXY:1:2115:23972:5619', [('M', 21), ('D', 1), ('M', 130)])	('A00887:313:H5NVVDRXY:1:2115:10773:15984', [('M', 21), ('D', 1), ('M', 130)])	('A00887:313:H5NVVDRXY:1:2132:31250:25332', [('M', 16), ('D', 1), ('M', 135)])	('A00887:313:H5NVVDRXY:1:2138:4453:9142', [('M', 107), ('D', 1), ('M', 44)])	('A00887:313:H5NVVDRXY:1:2139:25961:1047', [('M', 29), ('D', 11), ('M', 122)])	('A00887:313:H5NVVDRXY:1:2140:18231:4820', [('M', 76), ('D', 2), ('M', 75)])	('A00887:313:H5NVVDRXY:1:2145:20735:29011', [('M', 21), ('D', 1), ('M', 130)])	('A00887:313:H5NVVDRXY:1:2153:21902:6605', [('M', 107), ('D', 1), ('M', 44)])	('A00887:313:H5NVVDRXY:1:2206:20871:7639', [('M', 88), ('I', 2), ('M', 4), ('D', 2), ('M', 57)])	('A00887:313:H5NVVDRXY:1:2211:11822:18396', [('M', 43), ('D', 1), ('M', 108)])	('A00887:313:H5NVVDRXY:1:2218:7572:4085', [('M', 83), ('D', 1), ('M', 67)])	('A00887:313:H5NVVDRXY:1:2221:23601:23672', [('M', 83), ('D', 1), ('M', 68)])	('A00887:313:H5NVVDRXY:1:2228:23782:14497', [('M', 62), ('D', 14), ('M', 89)])	('A00887:313:H5NVVDRXY:1:2236:12246:14215', [('M', 29), ('D', 11), ('M', 121)])	('A00887:313:H5NVVDRXY:1:2236:10294:25363', [('M', 38), ('I', 1), ('M', 112)])	('A00887:313:H5NVVDRXY:1:2242:9588:9392', [('M', 114), ('D', 9), ('M', 37)])	('A00887:313:H5NVVDRXY:1:2242:24948:26882', [('M', 27), ('D', 1), ('M', 123)])	('A00887:313:H5NVVDRXY:1:2243:5963:21120', [('M', 114), ('I', 2), ('M', 35)])	('A00887:313:H5NVVDRXY:1:2243:6515:21167', [('M', 114), ('I', 2), ('M', 35)])	('A00887:313:H5NVVDRXY:1:2243:23827:25034', [('M', 41), ('D', 13), ('M', 110)])	('A00887:313:H5NVVDRXY:1:2243:24035:26710', [('M', 41), ('D', 13), ('M', 110)])	('A00887:313:H5NVVDRXY:1:2243:24099:26725', [('M', 41), ('D', 13), ('M', 110)])	('A00887:313:H5NVVDRXY:1:2243:23402:27085', [('M', 41), ('D', 13), ('M', 110)])	('A00887:313:H5NVVDRXY:1:2244:31720:33348', [('M', 143), ('D', 1), ('M', 8)])	('A00887:313:H5NVVDRXY:1:2245:15320:32095', [('M', 102), ('D', 1), ('M', 49)])	('A00887:313:H5NVVDRXY:1:2246:6189:2942', [('M', 128), ('D', 10), ('M', 23)])	('A00887:313:H5NVVDRXY:1:2247:12572:11115', [('M', 41), ('D', 34), ('M', 110)])	('A00887:313:H5NVVDRXY:1:2258:1524:24486', [('M', 21), ('D', 1), ('M', 130)])	('A00887:313:H5NVVDRXY:1:2260:14452:11804', [('M', 10), ('D', 1), ('M', 141)])	('A00887:313:H5NVVDRXY:1:2270:23194:27070', [('M', 29), ('D', 11), ('M', 122)])
54511	('A00887:313:H5NVVDRXY:1:2143:31665:3537', [('M', 4), ('I', 1), ('M', 146)])	('A00887:313:H5NVVDRXY:1:2149:14579:35227', [('M', 38), ('I', 1), ('M', 112)])	('A00887:313:H5NVVDRXY:1:2173:30499:9345', [('M', 21), ('I', 1), ('M', 129)])	('A00887:313:H5NVVDRXY:1:2176:18150:18677', [('M', 126), ('D', 4), ('M', 24)])	('A00887:313:H5NVVDRXY:1:2202:22996:30264', [('M', 6), ('I', 1), ('M', 144)])	('A00887:313:H5NVVDRXY:1:2203:20247:33520', [('M', 21), ('I', 1), ('M', 129)])	('A00887:313:H5NVVDRXY:1:2221:10700:4961', [('M', 21), ('I', 1), ('M', 129)])	('A00887:313:H5NVVDRXY:1:2230:3224:32784', [('M', 112), ('I', 1), ('M', 38)])	('A00887:313:H5NVVDRXY:1:2263:32190:25895', [('M', 40), ('D', 10), ('M', 110)])
54512	('A00887:313:H5NVVDRXY:1:2151:1154:3834', [('M', 87), ('I', 1), ('M', 63)])	('A00887:313:H5NVVDRXY:1:2212:23619:31782', [('M', 77), ('I', 2), ('M', 72)])	('A00887:313:H5NVVDRXY:1:2276:6225:23672', [('M', 37), ('I', 1), ('M', 113)])
36392	('A00887:313:H5NVVDRXY:1:2123:28881:2785', [('M', 81), ('D', 1), ('M', 70)])	('A00887:313:H5NVVDRXY:1:2138:23312:6417', [('M', 56), ('D', 1), ('M', 95)])	('A00887:313:H5NVVDRXY:1:2140:13431:10379', [('M', 52), ('D', 1), ('M', 99)])	('A00887:313:H5NVVDRXY:1:2150:3070:23813', [('M', 81), ('D', 1), ('M', 70)])	('A00887:313:H5NVVDRXY:1:2154:20383:28494', [('M', 52), ('D', 1), ('M', 99)])	('A00887:313:H5NVVDRXY:1:2223:26404:22921', [('M', 21), ('D', 1), ('M', 130)])	('A00887:313:H5NVVDRXY:1:2247:11279:25347', [('M', 64), ('D', 1), ('M', 87)])
54514	('A00887:313:H5NVVDRXY:1:2103:28320:19132', [('M', 117), ('D', 1), ('M', 34)])	('A00887:313:H5NVVDRXY:1:2105:9100:36135', [('M', 139), ('D', 1), ('M', 12)])	('A00887:313:H5NVVDRXY:1:2108:14651:6981', [('M', 18), ('D', 1), ('M', 133)])	('A00887:313:H5NVVDRXY:1:2108:17662:32581', [('M', 74), ('I', 1), ('M', 76)])	('A00887:313:H5NVVDRXY:1:2110:6135:26553', [('M', 111), ('D', 1), ('M', 40)])	('A00887:313:H5NVVDRXY:1:2111:3332:26271', [('M', 74), ('D', 1), ('M', 77)])	('A00887:313:H5NVVDRXY:1:2117:22715:32033', [('M', 109), ('D', 1), ('M', 42)])	('A00887:313:H5NVVDRXY:1:2118:25021:9815', [('M', 6), ('D', 1), ('M', 145)])	('A00887:313:H5NVVDRXY:1:2126:14362:21856', [('M', 109), ('I', 1), ('M', 41)])	('A00887:313:H5NVVDRXY:1:2130:21441:26005', [('M', 18), ('D', 1), ('M', 133)])	('A00887:313:H5NVVDRXY:1:2133:18177:35603', [('M', 121), ('D', 1), ('M', 30)])	('A00887:313:H5NVVDRXY:1:2136:23936:16235', [('M', 6), ('D', 1), ('M', 145)])	('A00887:313:H5NVVDRXY:1:2138:30662:5306', [('M', 144), ('D', 1), ('M', 7)])	('A00887:313:H5NVVDRXY:1:2138:18783:19836', [('M', 109), ('I', 1), ('M', 41)])	('A00887:313:H5NVVDRXY:1:2138:6289:22874', [('M', 125), ('D', 1), ('M', 26)])	('A00887:313:H5NVVDRXY:1:2138:2040:23437', [('M', 76), ('D', 1), ('M', 75)])	('A00887:313:H5NVVDRXY:1:2139:29279:1470', [('M', 109), ('I', 1), ('M', 41)])	('A00887:313:H5NVVDRXY:1:2140:18204:15139', [('M', 108), ('D', 1), ('M', 43)])	('A00887:313:H5NVVDRXY:1:2141:13747:2566', [('M', 119), ('D', 1), ('M', 32)])	('A00887:313:H5NVVDRXY:1:2143:12011:21950', [('M', 35), ('I', 1), ('M', 115)])	('A00887:313:H5NVVDRXY:1:2144:2320:9236', [('M', 85), ('D', 1), ('M', 66)])	('A00887:313:H5NVVDRXY:1:2146:7048:10880', [('M', 17), ('D', 1), ('M', 134)])	('A00887:313:H5NVVDRXY:1:2147:19343:29637', [('M', 79), ('D', 1), ('M', 72)])	('A00887:313:H5NVVDRXY:1:2149:25265:18756', [('M', 108), ('D', 1), ('M', 43)])	('A00887:313:H5NVVDRXY:1:2151:26449:4523', [('M', 18), ('D', 1), ('M', 133)])	('A00887:313:H5NVVDRXY:1:2152:20455:12618', [('M', 62), ('D', 1), ('M', 5)])	('A00887:313:H5NVVDRXY:1:2152:31132:34491', [('M', 143), ('D', 1), ('M', 8)])	('A00887:313:H5NVVDRXY:1:2153:10375:5306', [('M', 35), ('I', 1), ('M', 114)])	('A00887:313:H5NVVDRXY:1:2155:24424:32643', [('M', 44), ('D', 28), ('M', 107)])	('A00887:313:H5NVVDRXY:1:2156:1253:9643', [('M', 23), ('D', 1), ('M', 128)])	('A00887:313:H5NVVDRXY:1:2157:28926:5055', [('M', 125), ('D', 1), ('M', 26)])	('A00887:313:H5NVVDRXY:1:2163:19370:4382', [('M', 18), ('I', 1), ('M', 132)])	('A00887:313:H5NVVDRXY:1:2163:19045:4977', [('M', 18), ('I', 1), ('M', 132)])	('A00887:313:H5NVVDRXY:1:2164:17065:16705', [('M', 50), ('D', 1), ('M', 101)])	('A00887:313:H5NVVDRXY:1:2166:29586:27273', [('M', 79), ('D', 1), ('M', 72)])	('A00887:313:H5NVVDRXY:1:2171:26946:22733', [('M', 111), ('D', 1), ('M', 40)])	('A00887:313:H5NVVDRXY:1:2171:4273:33473', [('M', 75), ('D', 1), ('M', 76)])	('A00887:313:H5NVVDRXY:1:2172:10719:7122', [('M', 139), ('D', 1), ('M', 12)])	('A00887:313:H5NVVDRXY:1:2202:5719:7576', [('M', 17), ('D', 1), ('M', 134)])	('A00887:313:H5NVVDRXY:1:2202:7853:13557', [('M', 25), ('I', 1), ('M', 125)])	('A00887:313:H5NVVDRXY:1:2202:6614:17143', [('M', 12), ('D', 1), ('M', 139)])	('A00887:313:H5NVVDRXY:1:2215:6524:10974', [('M', 12), ('D', 1), ('M', 139)])	('A00887:313:H5NVVDRXY:1:2216:32054:28855', [('M', 18), ('D', 1), ('M', 133)])	('A00887:313:H5NVVDRXY:1:2217:2871:18959', [('M', 62), ('D', 1), ('M', 89)])	('A00887:313:H5NVVDRXY:1:2219:12228:29465', [('M', 128), ('I', 1), ('M', 22)])	('A00887:313:H5NVVDRXY:1:2220:14009:21903', [('M', 111), ('D', 1), ('M', 40)])	('A00887:313:H5NVVDRXY:1:2222:18041:8187', [('M', 119), ('D', 1), ('M', 32)])	('A00887:313:H5NVVDRXY:1:2222:4625:19617', [('M', 35), ('I', 1), ('M', 115)])	('A00887:313:H5NVVDRXY:1:2222:4508:19852', [('M', 35), ('I', 1), ('M', 115)])	('A00887:313:H5NVVDRXY:1:2222:4408:19993', [('M', 35), ('I', 1), ('M', 115)])	('A00887:313:H5NVVDRXY:1:2227:24288:14434', [('M', 6), ('D', 1), ('M', 145)])	('A00887:313:H5NVVDRXY:1:2231:8766:6370', [('M', 18), ('D', 1), ('M', 133)])	('A00887:313:H5NVVDRXY:1:2231:30987:21903', [('M', 139), ('D', 1), ('M', 12)])	('A00887:313:H5NVVDRXY:1:2233:22562:5588', [('M', 111), ('D', 1), ('M', 40)])	('A00887:313:H5NVVDRXY:1:2233:31729:19586', [('M', 18), ('I', 1), ('M', 132)])	('A00887:313:H5NVVDRXY:1:2233:2130:33959', [('M', 69), ('D', 1), ('M', 82)])	('A00887:313:H5NVVDRXY:1:2235:5819:23469', [('M', 23), ('D', 1), ('M', 128)])	('A00887:313:H5NVVDRXY:1:2237:1181:36229', [('M', 3), ('I', 1), ('M', 146)])	('A00887:313:H5NVVDRXY:1:2238:1072:2096', [('M', 3), ('I', 1), ('M', 146)])	('A00887:313:H5NVVDRXY:1:2241:11388:28792', [('M', 98), ('D', 1), ('M', 53)])	('A00887:313:H5NVVDRXY:1:2243:2130:24471', [('M', 18), ('D', 1), ('M', 133)])	('A00887:313:H5NVVDRXY:1:2250:1235:34601', [('M', 125), ('D', 1), ('M', 26)])	('A00887:313:H5NVVDRXY:1:2256:13033:29199', [('M', 81), ('D', 1), ('M', 70)])	('A00887:313:H5NVVDRXY:1:2258:21350:12038', [('M', 18), ('D', 1), ('M', 133)])	('A00887:313:H5NVVDRXY:1:2258:2202:26944', [('M', 34), ('D', 1), ('M', 117)])	('A00887:313:H5NVVDRXY:1:2260:14082:19053', [('M', 18), ('D', 1), ('M', 133)])	('A00887:313:H5NVVDRXY:1:2260:29740:34491', [('M', 18), ('I', 1), ('M', 132)])	('A00887:313:H5NVVDRXY:1:2266:23131:3098', [('M', 18), ('I', 1), ('M', 132)])	('A00887:313:H5NVVDRXY:1:2267:25328:32049', [('M', 125), ('D', 1), ('M', 26)])	('A00887:313:H5NVVDRXY:1:2268:2772:29935', [('M', 108), ('D', 1), ('M', 43)])	('A00887:313:H5NVVDRXY:1:2269:9362:33552', [('M', 50), ('D', 1), ('M', 101)])	('A00887:313:H5NVVDRXY:1:2271:12038:14137', [('M', 78), ('D', 1), ('M', 73)])	('A00887:313:H5NVVDRXY:1:2273:6225:28839', [('M', 12), ('D', 1), ('M', 139)])	('A00887:313:H5NVVDRXY:1:2273:1814:35070', [('M', 18), ('D', 1), ('M', 133)])	('A00887:313:H5NVVDRXY:1:2275:14027:30733', [('M', 36), ('D', 1), ('M', 115)])
54515	('A00887:313:H5NVVDRXY:1:2101:16559:15389', [('M', 28), ('D', 4), ('M', 123)])	('A00887:313:H5NVVDRXY:1:2101:16206:19163', [('M', 16), ('D', 11), ('M', 135)])	('A00887:313:H5NVVDRXY:1:2101:16143:24126', [('M', 28), ('D', 4), ('M', 123)])	('A00887:313:H5NVVDRXY:1:2101:16116:24173', [('M', 28), ('D', 4), ('M', 123)])	('A00887:313:H5NVVDRXY:1:2102:11026:19241', [('M', 120), ('D', 1), ('M', 31)])	('A00887:313:H5NVVDRXY:1:2108:20220:19288', [('M', 92), ('D', 1), ('M', 59)])	('A00887:313:H5NVVDRXY:1:2108:26594:26036', [('M', 107), ('D', 1), ('M', 44)])	('A00887:313:H5NVVDRXY:1:2115:13521:16016', [('M', 17), ('D', 1), ('M', 134)])	('A00887:313:H5NVVDRXY:1:2121:31792:9862', [('M', 71), ('D', 2), ('M', 79)])	('A00887:313:H5NVVDRXY:1:2124:16215:37027', [('M', 118), ('D', 1), ('M', 33)])	('A00887:313:H5NVVDRXY:1:2135:23547:13056', [('M', 107), ('D', 1), ('M', 44)])	('A00887:313:H5NVVDRXY:1:2135:4833:26616', [('M', 17), ('D', 1), ('M', 134)])	('A00887:313:H5NVVDRXY:1:2140:17933:4022', [('M', 71), ('D', 2), ('M', 80)])	('A00887:313:H5NVVDRXY:1:2148:12210:11741', [('M', 27), ('D', 1), ('M', 124)])	('A00887:313:H5NVVDRXY:1:2148:13069:17018', [('M', 102), ('D', 1), ('M', 49)])	('A00887:313:H5NVVDRXY:1:2150:2754:6355', [('M', 108), ('I', 1), ('M', 42)])	('A00887:313:H5NVVDRXY:1:2155:27163:4006', [('M', 102), ('D', 1), ('M', 49)])	('A00887:313:H5NVVDRXY:1:2155:7319:18396', [('M', 77), ('D', 1), ('M', 74)])	('A00887:313:H5NVVDRXY:1:2156:14045:10034', [('M', 52), ('D', 1), ('M', 99)])	('A00887:313:H5NVVDRXY:1:2156:2446:19695', [('M', 43), ('D', 23), ('M', 108)])	('A00887:313:H5NVVDRXY:1:2156:17119:35556', [('M', 17), ('I', 1), ('M', 133)])	('A00887:313:H5NVVDRXY:1:2164:8422:9064', [('M', 22), ('D', 1), ('M', 129)])	('A00887:313:H5NVVDRXY:1:2167:9579:26725', [('M', 41), ('D', 13), ('M', 110)])	('A00887:313:H5NVVDRXY:1:2168:10511:17691', [('M', 16), ('I', 1), ('M', 134)])	('A00887:313:H5NVVDRXY:1:2171:25400:18709', [('M', 78), ('D', 1), ('M', 73)])	('A00887:313:H5NVVDRXY:1:2175:18421:16924', [('M', 97), ('D', 1), ('M', 54)])	('A00887:313:H5NVVDRXY:1:2201:1814:35102', [('M', 142), ('D', 1), ('M', 9)])	('A00887:313:H5NVVDRXY:1:2202:13747:32878', [('M', 61), ('D', 1), ('M', 90)])	('A00887:313:H5NVVDRXY:1:2203:22119:27680', [('M', 22), ('D', 1), ('M', 129)])	('A00887:313:H5NVVDRXY:1:2208:12635:17394', [('M', 41), ('D', 13), ('M', 110)])	('A00887:313:H5NVVDRXY:1:2214:19859:25300', [('M', 11), ('D', 1), ('M', 140)])	('A00887:313:H5NVVDRXY:1:2215:11406:21527', [('M', 97), ('D', 1), ('M', 54)])	('A00887:313:H5NVVDRXY:1:2224:32036:13573', [('M', 16), ('D', 1), ('M', 135)])	('A00887:313:H5NVVDRXY:1:2234:16504:15139', [('M', 69), ('D', 1), ('M', 82)])	('A00887:313:H5NVVDRXY:1:2234:16043:25019', [('M', 52), ('D', 1), ('M', 99)])	('A00887:313:H5NVVDRXY:1:2234:31955:33849', [('M', 10), ('D', 1), ('M', 141)])	('A00887:313:H5NVVDRXY:1:2238:5014:14998', [('M', 16), ('D', 1), ('M', 135)])	('A00887:313:H5NVVDRXY:1:2242:8938:28369', [('M', 122), ('D', 1), ('M', 29)])	('A00887:313:H5NVVDRXY:1:2244:4399:31062', [('M', 64), ('D', 1), ('M', 87)])	('A00887:313:H5NVVDRXY:1:2251:13684:13041', [('M', 11), ('D', 1), ('M', 140)])	('A00887:313:H5NVVDRXY:1:2252:24578:26553', [('M', 34), ('D', 12), ('M', 117)])	('A00887:313:H5NVVDRXY:1:2255:3477:24455', [('M', 102), ('D', 1), ('M', 49)])	('A00887:313:H5NVVDRXY:1:2255:11478:28447', [('M', 71), ('D', 2), ('M', 80)])	('A00887:313:H5NVVDRXY:1:2259:16767:16626', [('M', 27), ('D', 1), ('M', 124)])	('A00887:313:H5NVVDRXY:1:2263:12599:15984', [('M', 56), ('D', 1), ('M', 95)])	('A00887:313:H5NVVDRXY:1:2266:5475:13698', [('M', 16), ('D', 1), ('M', 135)])	('A00887:313:H5NVVDRXY:1:2266:10312:32753', [('M', 11), ('D', 1), ('M', 140)])	('A00887:313:H5NVVDRXY:1:2267:11351:27665', [('M', 78), ('D', 1), ('M', 73)])	('A00887:313:H5NVVDRXY:1:2270:24523:26772', [('M', 118), ('D', 1), ('M', 33)])
54516	('A00887:313:H5NVVDRXY:1:2127:8675:13009', [('M', 51), ('D', 1), ('M', 100)])	('A00887:313:H5NVVDRXY:1:2138:19931:16313', [('M', 10), ('D', 1), ('M', 141)])	('A00887:313:H5NVVDRXY:1:2156:8576:22670', [('M', 15), ('D', 1), ('M', 43)])	('A00887:313:H5NVVDRXY:1:2214:8910:5776', [('M', 137), ('D', 1), ('M', 14)])	('A00887:313:H5NVVDRXY:1:2223:32488:8061', [('M', 16), ('D', 1), ('M', 134)])	('A00887:313:H5NVVDRXY:1:2252:1280:13792', [('M', 16), ('I', 1), ('M', 134)])	('A00887:313:H5NVVDRXY:1:2254:1841:6057', [('M', 111), ('D', 13), ('M', 40)])	('A00887:313:H5NVVDRXY:1:2271:12038:14137', [('M', 76), ('D', 1), ('M', 75)])
54517	('A00887:313:H5NVVDRXY:1:2112:7473:35884', [('M', 106), ('I', 1), ('M', 44)])	('A00887:313:H5NVVDRXY:1:2134:32289:21840', [('M', 14), ('D', 11), ('M', 137)])	('A00887:313:H5NVVDRXY:1:2137:17228:35086', [('M', 39), ('D', 4), ('M', 2), ('I', 4), ('M', 106)])	('A00887:313:H5NVVDRXY:1:2153:25446:27774', [('M', 15), ('I', 1), ('M', 135)])	('A00887:313:H5NVVDRXY:1:2154:13774:31391', [('M', 143), ('I', 1), ('M', 7)])	('A00887:313:H5NVVDRXY:1:2156:23818:7795', [('M', 71), ('D', 4), ('M', 80)])	('A00887:313:H5NVVDRXY:1:2156:13539:35399', [('M', 106), ('I', 1), ('M', 44)])	('A00887:313:H5NVVDRXY:1:2168:28320:14622', [('M', 32), ('I', 1), ('M', 118)])	('A00887:313:H5NVVDRXY:1:2210:24099:12696', [('M', 106), ('I', 1), ('M', 44)])	('A00887:313:H5NVVDRXY:1:2212:7301:6746', [('M', 71), ('I', 1), ('M', 79)])	('A00887:313:H5NVVDRXY:1:2230:32145:11162', [('M', 71), ('I', 1), ('M', 79)])	('A00887:313:H5NVVDRXY:1:2230:2392:32878', [('M', 106), ('I', 1), ('M', 44)])	('A00887:313:H5NVVDRXY:1:2244:1253:24017', [('M', 15), ('I', 1), ('M', 135)])	('A00887:313:H5NVVDRXY:1:2263:30770:2018', [('M', 120), ('I', 1), ('M', 30)])	('A00887:313:H5NVVDRXY:1:2263:30969:2049', [('M', 120), ('I', 1), ('M', 30)])
54518	('A00887:313:H5NVVDRXY:1:2157:10185:28902', [('M', 105), ('I', 1), ('M', 45)])	('A00887:313:H5NVVDRXY:1:2175:14561:6167', [('M', 62), ('D', 46), ('M', 89)])	('A00887:313:H5NVVDRXY:1:2178:21884:14184', [('M', 104), ('D', 1), ('M', 47)])
36393	('A00887:313:H5NVVDRXY:1:2101:28872:2519', [('M', 21), ('I', 1), ('M', 126)])	('A00887:313:H5NVVDRXY:1:2103:30544:6918', [('M', 21), ('I', 1), ('M', 126)])	('A00887:313:H5NVVDRXY:1:2106:23014:32988', [('M', 74), ('I', 1), ('M', 47)])	('A00887:313:H5NVVDRXY:1:2110:9706:8061', [('M', 74), ('I', 1), ('M', 73)])	('A00887:313:H5NVVDRXY:1:2112:7048:16673', [('M', 48), ('I', 1), ('M', 99)])	('A00887:313:H5NVVDRXY:1:2115:31349:32017', [('M', 21), ('I', 1), ('M', 126)])	('A00887:313:H5NVVDRXY:1:2119:12527:17863', [('M', 21), ('I', 1), ('M', 126)])	('A00887:313:H5NVVDRXY:1:2121:21549:21339', [('M', 70), ('D', 1), ('M', 76)])	('A00887:313:H5NVVDRXY:1:2122:21649:25207', [('M', 60), ('I', 1), ('M', 87)])	('A00887:313:H5NVVDRXY:1:2122:21603:25254', [('M', 60), ('I', 1), ('M', 87)])	('A00887:313:H5NVVDRXY:1:2123:11360:27806', [('M', 48), ('I', 1), ('M', 99)])	('A00887:313:H5NVVDRXY:1:2124:16920:13542', [('M', 63), ('I', 1), ('M', 81)])	('A00887:313:H5NVVDRXY:1:2135:15691:36119', [('M', 77), ('D', 1), ('M', 74)])	('A00887:313:H5NVVDRXY:1:2137:32768:25175', [('M', 139), ('I', 1), ('M', 8)])	('A00887:313:H5NVVDRXY:1:2148:27823:36652', [('M', 139), ('I', 1), ('M', 8)])	('A00887:313:H5NVVDRXY:1:2148:27814:36667', [('M', 139), ('I', 1), ('M', 8)])	('A00887:313:H5NVVDRXY:1:2154:27588:13103', [('M', 24), ('D', 1), ('M', 122)])	('A00887:313:H5NVVDRXY:1:2165:24695:15045', [('M', 70), ('D', 1), ('M', 77)])	('A00887:313:H5NVVDRXY:1:2168:18322:17472', [('M', 87), ('D', 7), ('M', 64)])	('A00887:313:H5NVVDRXY:1:2169:24252:30561', [('M', 36), ('I', 1), ('M', 111)])	('A00887:313:H5NVVDRXY:1:2209:13141:1955', [('M', 47), ('I', 1), ('M', 100)])	('A00887:313:H5NVVDRXY:1:2211:15157:20478', [('M', 29), ('D', 15), ('M', 122)])	('A00887:313:H5NVVDRXY:1:2212:8919:28682', [('M', 139), ('I', 1), ('M', 8)])	('A00887:313:H5NVVDRXY:1:2219:19660:19914', [('M', 63), ('I', 1), ('M', 83)])	('A00887:313:H5NVVDRXY:1:2222:28131:22999', [('M', 74), ('I', 1), ('M', 73)])	('A00887:313:H5NVVDRXY:1:2225:32597:8876', [('M', 135), ('I', 1), ('M', 4)])	('A00887:313:H5NVVDRXY:1:2233:17978:15655', [('M', 51), ('D', 1), ('M', 96)])	('A00887:313:H5NVVDRXY:1:2236:13991:28855', [('M', 74), ('I', 1), ('M', 73)])	('A00887:313:H5NVVDRXY:1:2240:7039:34162', [('M', 52), ('D', 2), ('M', 99)])	('A00887:313:H5NVVDRXY:1:2241:4399:8234', [('M', 30), ('D', 1), ('M', 117)])	('A00887:313:H5NVVDRXY:1:2243:15817:22028', [('M', 47), ('I', 1), ('M', 100)])	('A00887:313:H5NVVDRXY:1:2245:32588:16407', [('M', 80), ('D', 1), ('M', 66)])	('A00887:313:H5NVVDRXY:1:2248:30978:32784', [('M', 88), ('D', 1), ('M', 63)])	('A00887:313:H5NVVDRXY:1:2250:19126:32174', [('M', 115), ('D', 1), ('M', 32)])	('A00887:313:H5NVVDRXY:1:2251:7545:9236', [('M', 30), ('I', 1), ('M', 117)])	('A00887:313:H5NVVDRXY:1:2257:22218:22216', [('M', 108), ('D', 1), ('M', 33)])	('A00887:313:H5NVVDRXY:1:2261:3387:29528', [('M', 92), ('D', 1), ('M', 56)])	('A00887:313:H5NVVDRXY:1:2272:30590:35775', [('M', 81), ('D', 5), ('M', 69)])	('A00887:313:H5NVVDRXY:1:2278:16604:9267', [('M', 139), ('I', 1), ('M', 8)])	('A00887:313:H5NVVDRXY:1:2278:1542:23985', [('M', 115), ('D', 5), ('M', 36)])
54520	('A00887:313:H5NVVDRXY:1:2114:26892:33880', [('M', 22), ('D', 1), ('M', 129)])	('A00887:313:H5NVVDRXY:1:2135:9579:34366', [('M', 12), ('I', 1), ('M', 137)])	('A00887:313:H5NVVDRXY:1:2159:28583:28980', [('M', 22), ('D', 1), ('M', 129)])	('A00887:313:H5NVVDRXY:1:2160:31982:2300', [('M', 133), ('D', 1), ('M', 18)])	('A00887:313:H5NVVDRXY:1:2171:3215:11882', [('M', 97), ('D', 1), ('M', 53)])	('A00887:313:H5NVVDRXY:1:2206:13476:8015', [('M', 12), ('I', 1), ('M', 138)])	('A00887:313:H5NVVDRXY:1:2226:29134:3035', [('M', 133), ('D', 1), ('M', 18)])	('A00887:313:H5NVVDRXY:1:2233:19063:4726', [('M', 77), ('I', 2), ('M', 2), ('D', 2), ('M', 69)])	('A00887:313:H5NVVDRXY:1:2233:17526:21793', [('M', 133), ('D', 1), ('M', 18)])	('A00887:313:H5NVVDRXY:1:2234:8504:15655', [('M', 60), ('I', 1), ('M', 90)])	('A00887:313:H5NVVDRXY:1:2235:21712:8938', [('M', 12), ('D', 1), ('M', 139)])	('A00887:313:H5NVVDRXY:1:2244:10276:27430', [('M', 117), ('I', 1), ('M', 32)])	('A00887:313:H5NVVDRXY:1:2245:1506:13495', [('M', 6), ('D', 1), ('M', 145)])	('A00887:313:H5NVVDRXY:1:2246:18837:11350', [('M', 113), ('D', 1), ('M', 38)])	('A00887:313:H5NVVDRXY:1:2250:3323:35963', [('M', 12), ('I', 1), ('M', 138)])	('A00887:313:H5NVVDRXY:1:2257:31512:35681', [('M', 52), ('D', 14), ('M', 99)])	('A00887:313:H5NVVDRXY:1:2258:27905:13557', [('M', 102), ('D', 1), ('M', 49)])	('A00887:313:H5NVVDRXY:1:2269:22815:6277', [('M', 73), ('D', 1), ('M', 78)])	('A00887:313:H5NVVDRXY:1:2270:17915:14481', [('M', 11), ('D', 1), ('M', 94)])	('A00887:313:H5NVVDRXY:1:2270:17915:14481', [('M', 11), ('D', 1), ('M', 94)])	('A00887:313:H5NVVDRXY:1:2272:9661:27774', [('M', 12), ('I', 1), ('M', 138)])
54521	('A00887:313:H5NVVDRXY:1:2106:31394:33943', [('M', 28), ('I', 1), ('M', 122)])	('A00887:313:H5NVVDRXY:1:2106:31421:33990', [('M', 28), ('I', 1), ('M', 122)])	('A00887:313:H5NVVDRXY:1:2106:31792:34475', [('M', 28), ('I', 1), ('M', 122)])	('A00887:313:H5NVVDRXY:1:2170:8196:36166', [('M', 27), ('I', 2), ('M', 122)])	('A00887:313:H5NVVDRXY:1:2175:27724:13401', [('M', 67), ('I', 1), ('M', 83)])	('A00887:313:H5NVVDRXY:1:2175:28619:14669', [('M', 67), ('I', 1), ('M', 83)])	('A00887:313:H5NVVDRXY:1:2203:8730:11318', [('M', 18), ('D', 11), ('M', 133)])	('A00887:313:H5NVVDRXY:1:2211:19687:31704', [('M', 65), ('D', 2), ('M', 83)])	('A00887:313:H5NVVDRXY:1:2237:28393:9173', [('M', 43), ('D', 1), ('M', 107)])	('A00887:313:H5NVVDRXY:1:2264:15492:31516', [('M', 53), ('D', 2), ('M', 95)])	('A00887:313:H5NVVDRXY:1:2267:16369:26459', [('M', 16), ('I', 1), ('M', 134)])
54522	('A00887:313:H5NVVDRXY:1:2138:8540:9079', [('M', 20), ('D', 1), ('M', 131)])	('A00887:313:H5NVVDRXY:1:2143:16477:35790', [('M', 26), ('I', 1), ('M', 124)])	('A00887:313:H5NVVDRXY:1:2175:29225:17002', [('M', 122), ('D', 1), ('M', 29)])	('A00887:313:H5NVVDRXY:1:2239:8124:10989', [('M', 39), ('D', 3), ('M', 112)])	('A00887:313:H5NVVDRXY:1:2257:4255:27273', [('M', 36), ('D', 23), ('M', 115)])	('A00887:313:H5NVVDRXY:1:2268:9670:16203', [('M', 70), ('D', 1), ('M', 81)])	('A00887:313:H5NVVDRXY:1:2278:15564:3583', [('M', 141), ('D', 1), ('M', 10)])
54523	('A00887:313:H5NVVDRXY:1:2101:4363:2785', [('M', 28), ('D', 10), ('M', 123)])	('A00887:313:H5NVVDRXY:1:2126:24207:29857', [('M', 101), ('I', 2), ('M', 48)])	('A00887:313:H5NVVDRXY:1:2126:24026:30138', [('M', 101), ('I', 2), ('M', 48)])	('A00887:313:H5NVVDRXY:1:2126:23873:30812', [('M', 101), ('I', 2), ('M', 48)])	('A00887:313:H5NVVDRXY:1:2166:3450:36808', [('M', 9), ('D', 1), ('M', 142)])	('A00887:313:H5NVVDRXY:1:2272:13865:19335', [('M', 75), ('D', 4), ('M', 1), ('I', 4), ('M', 67)])
54524	('A00887:313:H5NVVDRXY:1:2101:23764:12242', [('M', 32), ('D', 13), ('M', 119)])	('A00887:313:H5NVVDRXY:1:2101:25907:35900', [('M', 8), ('D', 1), ('M', 143)])	('A00887:313:H5NVVDRXY:1:2103:13720:11631', [('M', 48), ('D', 14), ('M', 103)])	('A00887:313:H5NVVDRXY:1:2103:15221:34867', [('M', 98), ('D', 1), ('M', 53)])	('A00887:313:H5NVVDRXY:1:2103:6081:36886', [('M', 7), ('D', 1), ('M', 144)])	('A00887:313:H5NVVDRXY:1:2104:23339:28855', [('M', 6), ('D', 2), ('M', 145)])	('A00887:313:H5NVVDRXY:1:2106:6515:20666', [('M', 52), ('D', 1), ('M', 99)])	('A00887:313:H5NVVDRXY:1:2112:22182:25379', [('M', 109), ('D', 1), ('M', 42)])	('A00887:313:H5NVVDRXY:1:2115:23194:10755', [('M', 93), ('D', 1), ('M', 58)])	('A00887:313:H5NVVDRXY:1:2121:12129:12602', [('M', 68), ('D', 1), ('M', 83)])	('A00887:313:H5NVVDRXY:1:2127:6361:21465', [('M', 133), ('D', 1), ('M', 18)])	('A00887:313:H5NVVDRXY:1:2136:3197:2738', [('M', 115), ('D', 1), ('M', 36)])	('A00887:313:H5NVVDRXY:1:2136:9787:36761', [('M', 8), ('I', 1), ('M', 142)])	('A00887:313:H5NVVDRXY:1:2142:8865:13213', [('M', 21), ('D', 15), ('M', 130)])	('A00887:313:H5NVVDRXY:1:2144:26313:19727', [('M', 47), ('D', 1), ('M', 104)])	('A00887:313:H5NVVDRXY:1:2146:25843:27085', [('M', 62), ('D', 2), ('M', 89)])	('A00887:313:H5NVVDRXY:1:2146:25735:27555', [('M', 129), ('D', 1), ('M', 22)])	('A00887:313:H5NVVDRXY:1:2147:7880:29011', [('M', 68), ('D', 1), ('M', 83)])	('A00887:313:H5NVVDRXY:1:2148:12156:28025', [('M', 128), ('D', 1), ('M', 23)])	('A00887:313:H5NVVDRXY:1:2150:21947:10410', [('M', 8), ('I', 1), ('M', 142)])	('A00887:313:H5NVVDRXY:1:2150:16966:17566', [('M', 93), ('D', 1), ('M', 58)])	('A00887:313:H5NVVDRXY:1:2155:12491:20369', [('M', 32), ('D', 13), ('M', 119)])	('A00887:313:H5NVVDRXY:1:2157:20699:26976', [('M', 8), ('D', 1), ('M', 143)])	('A00887:313:H5NVVDRXY:1:2157:11125:35916', [('M', 98), ('D', 1), ('M', 53)])	('A00887:313:H5NVVDRXY:1:2158:10375:36965', [('M', 8), ('D', 1), ('M', 143)])	('A00887:313:H5NVVDRXY:1:2161:23185:1219', [('M', 69), ('D', 1), ('M', 82)])	('A00887:313:H5NVVDRXY:1:2165:5104:7169', [('M', 107), ('D', 1), ('M', 44)])	('A00887:313:H5NVVDRXY:1:2165:29261:18505', [('M', 37), ('D', 1), ('M', 114)])	('A00887:313:H5NVVDRXY:1:2167:31738:8328', [('M', 43), ('D', 1), ('M', 108)])	('A00887:313:H5NVVDRXY:1:2172:31141:32158', [('M', 68), ('D', 1), ('M', 83)])	('A00887:313:H5NVVDRXY:1:2202:5466:4695', [('M', 8), ('I', 1), ('M', 142)])	('A00887:313:H5NVVDRXY:1:2204:28004:33520', [('M', 111), ('D', 1), ('M', 40)])	('A00887:313:H5NVVDRXY:1:2208:3278:6198', [('M', 129), ('D', 1), ('M', 22)])	('A00887:313:H5NVVDRXY:1:2208:2808:6699', [('M', 129), ('D', 1), ('M', 22)])	('A00887:313:H5NVVDRXY:1:2211:29740:22435', [('M', 9), ('D', 2), ('M', 142)])	('A00887:313:H5NVVDRXY:1:2213:1841:18834', [('M', 105), ('D', 1), ('M', 46)])	('A00887:313:H5NVVDRXY:1:2225:28818:25066', [('M', 8), ('I', 1), ('M', 142)])	('A00887:313:H5NVVDRXY:1:2227:14624:4178', [('M', 132), ('D', 1), ('M', 19)])	('A00887:313:H5NVVDRXY:1:2227:7952:19022', [('M', 64), ('D', 27), ('M', 87)])	('A00887:313:H5NVVDRXY:1:2239:24813:7294', [('M', 8), ('D', 1), ('M', 143)])	('A00887:313:H5NVVDRXY:1:2241:2211:11021', [('M', 50), ('D', 2), ('M', 101)])	('A00887:313:H5NVVDRXY:1:2242:1895:15640', [('M', 103), ('D', 32), ('M', 48)])	('A00887:313:H5NVVDRXY:1:2242:28782:23688', [('M', 137), ('D', 1), ('M', 14)])	('A00887:313:H5NVVDRXY:1:2244:9019:18897', [('M', 34), ('D', 23), ('M', 117)])	('A00887:313:H5NVVDRXY:1:2252:4933:18302', [('M', 60), ('D', 1), ('M', 91)])	('A00887:313:H5NVVDRXY:1:2256:30870:4758', [('M', 139), ('D', 1), ('M', 12)])	('A00887:313:H5NVVDRXY:1:2256:12563:21402', [('M', 111), ('D', 1), ('M', 40)])	('A00887:313:H5NVVDRXY:1:2257:18466:10488', [('M', 133), ('D', 1), ('M', 18)])	('A00887:313:H5NVVDRXY:1:2263:21142:28682', [('M', 109), ('D', 1), ('M', 42)])	('A00887:313:H5NVVDRXY:1:2265:25735:14810', [('M', 35), ('D', 12), ('M', 116)])	('A00887:313:H5NVVDRXY:1:2266:1976:1595', [('M', 88), ('D', 1), ('M', 63)])	('A00887:313:H5NVVDRXY:1:2270:7663:13542', [('M', 133), ('D', 1), ('M', 18)])	('A00887:313:H5NVVDRXY:1:2273:7771:5525', [('M', 69), ('D', 1), ('M', 82)])	('A00887:313:H5NVVDRXY:1:2276:22101:30123', [('M', 113), ('D', 1), ('M', 38)])
69162	('A00887:313:H5NVVDRXY:1:2122:22815:13510', [('M', 18), ('D', 4), ('M', 133)])	('A00887:313:H5NVVDRXY:1:2129:17490:17347', [('M', 96), ('D', 1), ('M', 54)])	('A00887:313:H5NVVDRXY:1:2147:25907:7592', [('M', 141), ('I', 1), ('M', 8)])	('A00887:313:H5NVVDRXY:1:2156:18484:9925', [('M', 121), ('D', 4), ('M', 29)])	('A00887:313:H5NVVDRXY:1:2156:18620:9972', [('M', 121), ('D', 4), ('M', 30)])	('A00887:313:H5NVVDRXY:1:2178:10700:27038', [('M', 24), ('D', 1), ('M', 126)])	('A00887:313:H5NVVDRXY:1:2204:17418:1063', [('M', 104), ('D', 14), ('M', 43)])	('A00887:313:H5NVVDRXY:1:2220:9543:4679', [('M', 60), ('D', 3), ('M', 90)])	('A00887:313:H5NVVDRXY:1:2228:27462:3239', [('M', 96), ('D', 1), ('M', 54)])
54526	('A00887:313:H5NVVDRXY:1:2108:31159:20885', [('M', 6), ('I', 1), ('M', 144)])	('A00887:313:H5NVVDRXY:1:2114:32732:31751', [('M', 62), ('I', 1), ('M', 88)])	('A00887:313:H5NVVDRXY:1:2115:31141:33379', [('M', 41), ('D', 1), ('M', 110)])	('A00887:313:H5NVVDRXY:1:2116:9534:35258', [('M', 30), ('D', 1), ('M', 121)])	('A00887:313:H5NVVDRXY:1:2121:8910:18176', [('M', 6), ('I', 1), ('M', 144)])	('A00887:313:H5NVVDRXY:1:2121:28700:36918', [('M', 41), ('D', 1), ('M', 110)])	('A00887:313:H5NVVDRXY:1:2127:30761:35790', [('M', 6), ('I', 1), ('M', 144)])	('A00887:313:H5NVVDRXY:1:2135:32687:27258', [('M', 6), ('I', 1), ('M', 144)])	('A00887:313:H5NVVDRXY:1:2135:32723:27258', [('M', 6), ('I', 1), ('M', 144)])	('A00887:313:H5NVVDRXY:1:2137:28420:19492', [('M', 6), ('I', 1), ('M', 144)])	('A00887:313:H5NVVDRXY:1:2141:27001:11209', [('M', 122), ('I', 1), ('M', 1), ('D', 2), ('M', 27)])	('A00887:313:H5NVVDRXY:1:2141:27633:12900', [('M', 122), ('I', 1), ('M', 1), ('D', 2), ('M', 27)])	('A00887:313:H5NVVDRXY:1:2142:7581:35164', [('M', 6), ('I', 1), ('M', 144)])	('A00887:313:H5NVVDRXY:1:2145:26503:16047', [('M', 97), ('I', 1), ('M', 53)])	('A00887:313:H5NVVDRXY:1:2145:26666:21809', [('M', 97), ('I', 1), ('M', 53)])	('A00887:313:H5NVVDRXY:1:2155:6361:16235', [('M', 111), ('I', 1), ('M', 39)])	('A00887:313:H5NVVDRXY:1:2161:6623:4664', [('M', 101), ('D', 13), ('M', 50)])	('A00887:313:H5NVVDRXY:1:2163:28375:32503', [('M', 95), ('D', 2), ('M', 56)])	('A00887:313:H5NVVDRXY:1:2167:20320:6903', [('M', 98), ('I', 2), ('M', 51)])	('A00887:313:H5NVVDRXY:1:2167:3197:17644', [('M', 6), ('I', 1), ('M', 144)])	('A00887:313:H5NVVDRXY:1:2172:32307:14168', [('M', 6), ('I', 1), ('M', 144)])	('A00887:313:H5NVVDRXY:1:2177:16052:27132', [('M', 23), ('I', 1), ('M', 127)])	('A00887:313:H5NVVDRXY:1:2211:4833:35383', [('M', 86), ('I', 1), ('M', 64)])	('A00887:313:H5NVVDRXY:1:2223:27236:34914', [('M', 97), ('I', 1), ('M', 53)])	('A00887:313:H5NVVDRXY:1:2226:1651:1282', [('M', 6), ('I', 1), ('M', 144)])	('A00887:313:H5NVVDRXY:1:2231:7907:31563', [('M', 6), ('I', 1), ('M', 144)])	('A00887:313:H5NVVDRXY:1:2231:10908:33912', [('M', 6), ('I', 1), ('M', 144)])	('A00887:313:H5NVVDRXY:1:2232:14660:16548', [('M', 60), ('D', 2), ('M', 91)])	('A00887:313:H5NVVDRXY:1:2232:3414:28103', [('M', 6), ('I', 1), ('M', 144)])	('A00887:313:H5NVVDRXY:1:2234:32452:3396', [('M', 97), ('I', 1), ('M', 53)])	('A00887:313:H5NVVDRXY:1:2241:21007:26944', [('M', 97), ('I', 1), ('M', 53)])	('A00887:313:H5NVVDRXY:1:2244:18620:26506', [('M', 111), ('I', 1), ('M', 39)])	('A00887:313:H5NVVDRXY:1:2245:12518:31344', [('M', 6), ('I', 1), ('M', 144)])	('A00887:313:H5NVVDRXY:1:2246:26919:20619', [('M', 23), ('I', 1), ('M', 127)])	('A00887:313:H5NVVDRXY:1:2246:24713:35869', [('M', 141), ('I', 1), ('M', 9)])	('A00887:313:H5NVVDRXY:1:2249:28429:9298', [('M', 23), ('I', 1), ('M', 127)])	('A00887:313:H5NVVDRXY:1:2272:10312:14653', [('M', 29), ('D', 13), ('M', 122)])
54527	('A00887:313:H5NVVDRXY:1:2109:8196:34632', [('M', 44), ('D', 1), ('M', 107)])	('A00887:313:H5NVVDRXY:1:2118:7374:3176', [('M', 57), ('I', 14), ('M', 80)])	('A00887:313:H5NVVDRXY:1:2127:2790:11678', [('M', 5), ('D', 1), ('M', 146)])	('A00887:313:H5NVVDRXY:1:2131:3513:8015', [('M', 93), ('D', 4), ('M', 4), ('D', 10), ('M', 3), ('D', 20), ('M', 51)])	('A00887:313:H5NVVDRXY:1:2173:26784:20697', [('M', 67), ('D', 3), ('M', 2), ('I', 6), ('M', 2), ('D', 3), ('M', 66)])	('A00887:313:H5NVVDRXY:1:2178:3115:20008', [('M', 6), ('I', 2), ('M', 140)])	('A00887:313:H5NVVDRXY:1:2178:2862:20290', [('M', 6), ('I', 2), ('M', 142)])	('A00887:313:H5NVVDRXY:1:2202:30996:15687', [('M', 72), ('D', 1), ('M', 79)])	('A00887:313:H5NVVDRXY:1:2217:27046:15295', [('M', 89), ('D', 57), ('M', 62)])	('A00887:313:H5NVVDRXY:1:2225:6768:22764', [('M', 24), ('D', 3), ('M', 127)])	('A00887:313:H5NVVDRXY:1:2227:3278:20729', [('M', 41), ('D', 9), ('M', 110)])	('A00887:313:H5NVVDRXY:1:2232:15890:31548', [('M', 6), ('I', 2), ('M', 143)])	('A00887:313:H5NVVDRXY:1:2232:10547:34663', [('M', 24), ('D', 3), ('M', 127)])	('A00887:313:H5NVVDRXY:1:2258:7283:8782', [('M', 54), ('D', 4), ('M', 97)])	('A00887:313:H5NVVDRXY:1:2269:22815:6277', [('M', 66), ('D', 1), ('M', 85)])	('A00887:313:H5NVVDRXY:1:2269:11993:20353', [('M', 4), ('D', 1), ('M', 147)])	('A00887:313:H5NVVDRXY:1:2271:29197:33614', [('M', 61), ('D', 4), ('M', 90)])
54528	('A00887:313:H5NVVDRXY:1:2125:7148:21198', [('M', 3), ('D', 1), ('M', 148)])	('A00887:313:H5NVVDRXY:1:2214:4354:33614', [('M', 109), ('D', 1), ('M', 42)])	('A00887:313:H5NVVDRXY:1:2238:8892:6903', [('M', 64), ('D', 1), ('M', 87)])
54529	('A00887:313:H5NVVDRXY:1:2105:16848:34710', [('M', 8), ('D', 1), ('M', 143)])	('A00887:313:H5NVVDRXY:1:2107:11433:24361', [('M', 108), ('D', 1), ('M', 43)])	('A00887:313:H5NVVDRXY:1:2109:19651:16517', [('M', 22), ('D', 10), ('M', 129)])	('A00887:313:H5NVVDRXY:1:2110:1461:9408', [('M', 29), ('D', 23), ('M', 122)])	('A00887:313:H5NVVDRXY:1:2111:21748:21527', [('M', 3), ('D', 1), ('M', 148)])	('A00887:313:H5NVVDRXY:1:2115:30535:8625', [('M', 21), ('D', 5), ('M', 130)])	('A00887:313:H5NVVDRXY:1:2116:21359:28369', [('M', 3), ('I', 1), ('M', 147)])	('A00887:313:H5NVVDRXY:1:2116:22110:33176', [('M', 3), ('I', 1), ('M', 147)])	('A00887:313:H5NVVDRXY:1:2121:14118:36401', [('M', 59), ('I', 1), ('M', 91)])	('A00887:313:H5NVVDRXY:1:2125:3812:26819', [('M', 13), ('D', 1), ('M', 138)])	('A00887:313:H5NVVDRXY:1:2129:18837:27101', [('M', 58), ('D', 13), ('M', 93)])	('A00887:313:H5NVVDRXY:1:2130:27480:5400', [('M', 88), ('D', 1), ('M', 63)])	('A00887:313:H5NVVDRXY:1:2134:3956:5682', [('M', 58), ('D', 13), ('M', 93)])	('A00887:313:H5NVVDRXY:1:2134:4327:5697', [('M', 58), ('D', 13), ('M', 93)])	('A00887:313:H5NVVDRXY:1:2143:7600:27586', [('M', 38), ('D', 1), ('M', 113)])	('A00887:313:H5NVVDRXY:1:2149:19732:29152', [('M', 104), ('D', 1), ('M', 47)])	('A00887:313:H5NVVDRXY:1:2152:23303:2237', [('M', 13), ('D', 1), ('M', 138)])	('A00887:313:H5NVVDRXY:1:2156:19614:22216', [('M', 3), ('D', 1), ('M', 148)])	('A00887:313:H5NVVDRXY:1:2160:31964:34522', [('M', 143), ('D', 1), ('M', 8)])	('A00887:313:H5NVVDRXY:1:2168:10908:10989', [('M', 3), ('I', 1), ('M', 147)])	('A00887:313:H5NVVDRXY:1:2169:8757:18411', [('M', 29), ('D', 23), ('M', 122)])	('A00887:313:H5NVVDRXY:1:2201:20482:4460', [('M', 3), ('D', 1), ('M', 148)])	('A00887:313:H5NVVDRXY:1:2213:11044:23782', [('M', 29), ('D', 23), ('M', 122)])	('A00887:313:H5NVVDRXY:1:2215:8675:13448', [('M', 42), ('D', 37), ('M', 109)])	('A00887:313:H5NVVDRXY:1:2216:24451:32628', [('M', 3), ('D', 1), ('M', 148)])	('A00887:313:H5NVVDRXY:1:2219:6189:35196', [('M', 20), ('I', 1), ('M', 130)])	('A00887:313:H5NVVDRXY:1:2223:31656:19586', [('M', 3), ('D', 1), ('M', 148)])	('A00887:313:H5NVVDRXY:1:2223:9805:30561', [('M', 3), ('D', 1), ('M', 148)])	('A00887:313:H5NVVDRXY:1:2225:25364:17394', [('M', 3), ('D', 1), ('M', 148)])	('A00887:313:H5NVVDRXY:1:2225:29984:30467', [('M', 8), ('D', 1), ('M', 143)])	('A00887:313:H5NVVDRXY:1:2229:28185:29230', [('M', 3), ('D', 1), ('M', 148)])	('A00887:313:H5NVVDRXY:1:2239:13376:28573', [('M', 3), ('D', 1), ('M', 148)])	('A00887:313:H5NVVDRXY:1:2240:3748:3568', [('M', 3), ('D', 1), ('M', 143)])	('A00887:313:H5NVVDRXY:1:2240:3748:3568', [('M', 3), ('D', 1), ('M', 143)])	('A00887:313:H5NVVDRXY:1:2246:5150:19179', [('M', 3), ('D', 1), ('M', 148)])	('A00887:313:H5NVVDRXY:1:2249:17101:3928', [('M', 93), ('D', 1), ('M', 58)])	('A00887:313:H5NVVDRXY:1:2250:10077:4664', [('M', 3), ('D', 1), ('M', 143)])	('A00887:313:H5NVVDRXY:1:2250:10077:4664', [('M', 3), ('D', 1), ('M', 143)])	('A00887:313:H5NVVDRXY:1:2250:32434:25535', [('M', 8), ('D', 1), ('M', 143)])	('A00887:313:H5NVVDRXY:1:2250:26747:32565', [('M', 3), ('D', 1), ('M', 148)])	('A00887:313:H5NVVDRXY:1:2251:27534:3865', [('M', 3), ('D', 1), ('M', 148)])	('A00887:313:H5NVVDRXY:1:2253:22471:1266', [('M', 3), ('D', 1), ('M', 148)])	('A00887:313:H5NVVDRXY:1:2253:22525:2112', [('M', 3), ('D', 1), ('M', 148)])	('A00887:313:H5NVVDRXY:1:2257:30770:1485', [('M', 3), ('D', 1), ('M', 148)])	('A00887:313:H5NVVDRXY:1:2267:6714:25113', [('M', 3), ('D', 1), ('M', 148)])	('A00887:313:H5NVVDRXY:1:2273:14344:29716', [('M', 3), ('D', 1), ('M', 148)])
54530	('A00887:313:H5NVVDRXY:1:2104:21829:9987', [('M', 123), ('D', 1), ('M', 15), ('S', 13)])	('A00887:313:H5NVVDRXY:1:2108:5267:6324', [('M', 130), ('I', 1), ('M', 20)])	('A00887:313:H5NVVDRXY:1:2112:21314:32581', [('M', 92), ('D', 1), ('M', 58)])	('A00887:313:H5NVVDRXY:1:2120:16170:21198', [('M', 7), ('D', 1), ('M', 144)])	('A00887:313:H5NVVDRXY:1:2127:15230:33348', [('M', 37), ('D', 1), ('M', 114)])	('A00887:313:H5NVVDRXY:1:2134:17761:27524', [('M', 127), ('D', 1), ('M', 24)])	('A00887:313:H5NVVDRXY:1:2134:5104:32002', [('M', 21), ('D', 10), ('M', 130)])	('A00887:313:H5NVVDRXY:1:2136:32687:8030', [('M', 63), ('D', 1), ('M', 88)])	('A00887:313:H5NVVDRXY:1:2144:31222:3020', [('M', 29), ('D', 1), ('M', 121)])	('A00887:313:H5NVVDRXY:1:2144:31494:3176', [('M', 29), ('D', 1), ('M', 122)])	('A00887:313:H5NVVDRXY:1:2146:6623:7670', [('M', 49), ('D', 1), ('M', 102)])	('A00887:313:H5NVVDRXY:1:2150:15727:22654', [('M', 107), ('I', 1), ('M', 43)])	('A00887:313:H5NVVDRXY:1:2156:7717:17300', [('M', 123), ('D', 1), ('M', 28)])	('A00887:313:H5NVVDRXY:1:2158:14317:28385', [('M', 95), ('D', 1), ('M', 56)])	('A00887:313:H5NVVDRXY:1:2166:4408:36558', [('M', 28), ('D', 23), ('M', 123)])	('A00887:313:H5NVVDRXY:1:2205:3070:27164', [('M', 21), ('D', 1), ('M', 124)])	('A00887:313:H5NVVDRXY:1:2205:3070:27164', [('M', 21), ('D', 1), ('M', 124)])	('A00887:313:H5NVVDRXY:1:2218:8214:35822', [('M', 92), ('D', 1), ('M', 59)])	('A00887:313:H5NVVDRXY:1:2228:29541:1266', [('M', 46), ('D', 1), ('M', 51)])	('A00887:313:H5NVVDRXY:1:2228:29541:1266', [('M', 46), ('D', 1), ('M', 51)])	('A00887:313:H5NVVDRXY:1:2234:17463:26349', [('M', 21), ('D', 1), ('M', 40)])	('A00887:313:H5NVVDRXY:1:2234:17463:26349', [('M', 21), ('D', 1), ('M', 40)])	('A00887:313:H5NVVDRXY:1:2239:5782:6120', [('M', 20), ('D', 1), ('M', 131)])	('A00887:313:H5NVVDRXY:1:2253:7527:17942', [('M', 87), ('D', 1), ('M', 64)])	('A00887:313:H5NVVDRXY:1:2255:5981:25128', [('M', 23), ('D', 1), ('M', 128)])	('A00887:313:H5NVVDRXY:1:2258:25599:31579', [('M', 5), ('D', 1), ('M', 145)])	('A00887:313:H5NVVDRXY:1:2274:20265:36338', [('M', 3), ('I', 1), ('M', 147)])
36395	('A00887:313:H5NVVDRXY:1:2144:13512:24424', [('M', 133), ('I', 1), ('M', 17)])	('A00887:313:H5NVVDRXY:1:2164:1280:30107', [('M', 40), ('D', 3), ('M', 111)])	('A00887:313:H5NVVDRXY:1:2164:1425:31234', [('M', 40), ('D', 3), ('M', 111)])	('A00887:313:H5NVVDRXY:1:2173:21703:15123', [('M', 49), ('I', 1), ('M', 6), ('I', 2), ('M', 93)])	('A00887:313:H5NVVDRXY:1:2177:2546:23218', [('M', 83), ('D', 1), ('M', 68)])	('A00887:313:H5NVVDRXY:1:2241:27001:14998', [('M', 72), ('I', 1), ('M', 73)])	('A00887:313:H5NVVDRXY:1:2253:28818:25567', [('M', 55), ('D', 1), ('M', 96)])	('A00887:313:H5NVVDRXY:1:2271:25373:6386', [('M', 18), ('D', 1), ('M', 133)])	('A00887:313:H5NVVDRXY:1:2274:28149:13041', [('M', 40), ('I', 1), ('M', 110)])
54532	('A00887:313:H5NVVDRXY:1:2108:29848:31422', [('M', 105), ('D', 1), ('M', 43)])	('A00887:313:H5NVVDRXY:1:2108:29848:31422', [('M', 105), ('D', 1), ('M', 43)])	('A00887:313:H5NVVDRXY:1:2108:29568:32221', [('M', 105), ('D', 1), ('M', 43)])	('A00887:313:H5NVVDRXY:1:2108:29568:32221', [('M', 105), ('D', 1), ('M', 43)])	('A00887:313:H5NVVDRXY:1:2136:3369:2754', [('M', 93), ('D', 1), ('M', 58)])	('A00887:313:H5NVVDRXY:1:2136:1443:17926', [('M', 93), ('D', 1), ('M', 58)])	('A00887:313:H5NVVDRXY:1:2138:31756:24486', [('M', 121), ('D', 1), ('M', 30)])	('A00887:313:H5NVVDRXY:1:2141:8802:4210', [('M', 67), ('D', 1), ('M', 84)])	('A00887:313:H5NVVDRXY:1:2141:1940:8234', [('M', 5), ('I', 1), ('M', 145)])	('A00887:313:H5NVVDRXY:1:2141:15429:20635', [('M', 60), ('D', 1), ('M', 91)])	('A00887:313:H5NVVDRXY:1:2158:21676:2644', [('M', 16), ('I', 1), ('M', 133)])	('A00887:313:H5NVVDRXY:1:2165:8965:7686', [('M', 101), ('D', 1), ('M', 50)])	('A00887:313:H5NVVDRXY:1:2167:5285:30217', [('M', 91), ('I', 1), ('M', 59)])	('A00887:313:H5NVVDRXY:1:2171:26765:1407', [('M', 107), ('D', 1), ('M', 44)])	('A00887:313:H5NVVDRXY:1:2207:19669:9032', [('M', 19), ('D', 3), ('M', 132)])	('A00887:313:H5NVVDRXY:1:2207:13042:35665', [('M', 18), ('D', 1), ('M', 133)])	('A00887:313:H5NVVDRXY:1:2220:19063:18787', [('M', 35), ('D', 1), ('M', 116)])	('A00887:313:H5NVVDRXY:1:2220:18213:20917', [('M', 35), ('D', 1), ('M', 116)])	('A00887:313:H5NVVDRXY:1:2232:2175:25426', [('M', 105), ('D', 1), ('M', 46)])	('A00887:313:H5NVVDRXY:1:2244:3911:23672', [('M', 39), ('D', 1), ('M', 112)])	('A00887:313:H5NVVDRXY:1:2250:8422:15170', [('M', 121), ('D', 1), ('M', 30)])	('A00887:313:H5NVVDRXY:1:2257:1741:16376', [('M', 101), ('D', 1), ('M', 50)])	('A00887:313:H5NVVDRXY:1:2266:32307:10598', [('M', 46), ('D', 1), ('M', 105)])	('A00887:313:H5NVVDRXY:1:2271:4218:5447', [('M', 121), ('D', 1), ('M', 30)])	('A00887:313:H5NVVDRXY:1:2275:18611:8202', [('M', 128), ('I', 1), ('M', 22)])
54533	('A00887:313:H5NVVDRXY:1:2140:24994:4351', [('M', 34), ('D', 1), ('M', 117)])	('A00887:313:H5NVVDRXY:1:2163:5909:34147', [('M', 39), ('D', 14), ('M', 112)])	('A00887:313:H5NVVDRXY:1:2211:28646:13808', [('M', 90), ('I', 1), ('M', 60)])	('A00887:313:H5NVVDRXY:1:2214:3061:4539', [('M', 10), ('I', 4), ('M', 137)])	('A00887:313:H5NVVDRXY:1:2227:4869:20447', [('M', 59), ('D', 1), ('M', 92)])	('A00887:313:H5NVVDRXY:1:2242:3106:22999', [('M', 34), ('D', 1), ('M', 117)])
54534	('A00887:313:H5NVVDRXY:1:2151:14669:8547', [('M', 3), ('D', 1), ('M', 148)])	('A00887:313:H5NVVDRXY:1:2153:19931:10739', [('M', 65), ('I', 1), ('M', 85)])	('A00887:313:H5NVVDRXY:1:2246:28429:32816', [('M', 88), ('D', 1), ('M', 63)])	('A00887:313:H5NVVDRXY:1:2268:29921:10692', [('M', 89), ('I', 1), ('M', 61)])
54535	('A00887:313:H5NVVDRXY:1:2102:4851:12305', [('M', 88), ('I', 1), ('M', 62)])	('A00887:313:H5NVVDRXY:1:2111:21820:15170', [('M', 14), ('I', 1), ('M', 136)])	('A00887:313:H5NVVDRXY:1:2132:17716:16329', [('M', 82), ('I', 22), ('M', 47)])	('A00887:313:H5NVVDRXY:1:2173:4996:6292', [('M', 118), ('D', 1), ('M', 33)])	('A00887:313:H5NVVDRXY:1:2209:5656:9095', [('M', 102), ('D', 1), ('M', 49)])	('A00887:313:H5NVVDRXY:1:2214:23583:21198', [('M', 57), ('D', 1), ('M', 94)])	('A00887:313:H5NVVDRXY:1:2243:28980:33458', [('M', 31), ('D', 1), ('M', 120)])
54536	('A00887:313:H5NVVDRXY:1:2230:18521:30467', [('M', 12), ('I', 1), ('M', 138)])	('A00887:313:H5NVVDRXY:1:2239:17580:31469', [('M', 117), ('D', 1), ('M', 34)])	('A00887:313:H5NVVDRXY:1:2272:14606:5055', [('M', 116), ('D', 11), ('M', 35)])
69164	('A00887:313:H5NVVDRXY:1:2106:20862:14074', [('M', 88), ('D', 2), ('M', 63)])	('A00887:313:H5NVVDRXY:1:2110:22643:26459', [('M', 75), ('I', 2), ('M', 8)])	('A00887:313:H5NVVDRXY:1:2110:22643:26459', [('M', 75), ('I', 2), ('M', 8)])	('A00887:313:H5NVVDRXY:1:2116:26639:20134', [('M', 74), ('I', 1), ('M', 73)])	('A00887:313:H5NVVDRXY:1:2127:1145:9925', [('M', 118), ('D', 2), ('M', 33)])	('A00887:313:H5NVVDRXY:1:2129:9507:25661', [('M', 75), ('I', 2), ('M', 71)])	('A00887:313:H5NVVDRXY:1:2132:32452:14043', [('M', 102), ('D', 6), ('M', 49)])	('A00887:313:H5NVVDRXY:1:2137:11532:9752', [('M', 6), ('I', 2), ('M', 142)])	('A00887:313:H5NVVDRXY:1:2149:10303:35336', [('M', 117), ('I', 1), ('M', 32)])	('A00887:313:H5NVVDRXY:1:2151:4571:19899', [('M', 84), ('D', 2), ('M', 67)])	('A00887:313:H5NVVDRXY:1:2155:20455:8328', [('M', 118), ('D', 2), ('M', 33)])	('A00887:313:H5NVVDRXY:1:2208:23149:1188', [('M', 119), ('D', 6), ('M', 32)])	('A00887:313:H5NVVDRXY:1:2220:29975:30358', [('M', 84), ('D', 6), ('M', 67)])	('A00887:313:H5NVVDRXY:1:2221:18909:1078', [('M', 6), ('I', 2), ('M', 143)])	('A00887:313:H5NVVDRXY:1:2235:14380:5948', [('M', 132), ('D', 2), ('M', 19)])	('A00887:313:H5NVVDRXY:1:2236:10972:25974', [('M', 118), ('I', 2), ('M', 31)])	('A00887:313:H5NVVDRXY:1:2240:8666:20322', [('M', 28), ('D', 2), ('M', 123)])	('A00887:313:H5NVVDRXY:1:2247:10836:28244', [('M', 117), ('D', 6), ('M', 34)])	('A00887:313:H5NVVDRXY:1:2253:5701:29089', [('M', 58), ('I', 1), ('M', 91)])	('A00887:313:H5NVVDRXY:1:2262:1271:30874', [('M', 8), ('D', 2), ('M', 143)])
54538	('A00887:313:H5NVVDRXY:1:2112:1344:30060', [('M', 84), ('D', 1), ('M', 66)])	('A00887:313:H5NVVDRXY:1:2129:13395:34929', [('M', 115), ('D', 1), ('M', 36)])	('A00887:313:H5NVVDRXY:1:2133:21965:18051', [('M', 55), ('D', 1), ('M', 96)])	('A00887:313:H5NVVDRXY:1:2134:5746:22717', [('M', 127), ('D', 1), ('M', 24)])	('A00887:313:H5NVVDRXY:1:2175:31656:26788', [('M', 48), ('D', 2), ('M', 103)])	('A00887:313:H5NVVDRXY:1:2176:12961:31923', [('M', 15), ('D', 1), ('M', 136)])
54539	('A00887:313:H5NVVDRXY:1:2128:4942:24925', [('M', 12), ('D', 3), ('M', 139)])
54540	('A00887:313:H5NVVDRXY:1:2102:15781:20149', [('M', 82), ('D', 1), ('M', 69)])	('A00887:313:H5NVVDRXY:1:2107:26422:24706', [('M', 82), ('D', 1), ('M', 46), ('S', 23)])	('A00887:313:H5NVVDRXY:1:2110:10429:9095', [('M', 99), ('D', 1), ('M', 52)])	('A00887:313:H5NVVDRXY:1:2118:4426:9064', [('M', 77), ('I', 1), ('M', 39), ('S', 34)])	('A00887:313:H5NVVDRXY:1:2123:15745:12007', [('M', 83), ('I', 1), ('M', 67)])	('A00887:313:H5NVVDRXY:1:2123:15745:12070', [('M', 83), ('I', 1), ('M', 67)])	('A00887:313:H5NVVDRXY:1:2124:24343:15342', [('M', 13), ('D', 1), ('M', 138)])	('A00887:313:H5NVVDRXY:1:2134:5746:30545', [('M', 77), ('D', 1), ('M', 74)])	('A00887:313:H5NVVDRXY:1:2157:29432:15515', [('M', 48), ('I', 1), ('M', 102)])	('A00887:313:H5NVVDRXY:1:2160:16034:32424', [('M', 77), ('D', 1), ('M', 74)])	('A00887:313:H5NVVDRXY:1:2164:32895:4038', [('M', 82), ('D', 24), ('M', 4), ('D', 15), ('M', 65)])	('A00887:313:H5NVVDRXY:1:2171:32452:5869', [('M', 8), ('I', 1), ('M', 64)])	('A00887:313:H5NVVDRXY:1:2174:30246:4210', [('M', 83), ('I', 1), ('M', 67)])	('A00887:313:H5NVVDRXY:1:2202:30454:11553', [('M', 13), ('D', 1), ('M', 136)])	('A00887:313:H5NVVDRXY:1:2204:4408:16172', [('M', 89), ('D', 1), ('M', 62)])	('A00887:313:H5NVVDRXY:1:2204:6659:19069', [('M', 82), ('D', 1), ('M', 69)])	('A00887:313:H5NVVDRXY:1:2212:3043:3975', [('M', 53), ('D', 1), ('M', 96)])	('A00887:313:H5NVVDRXY:1:2231:27525:26209', [('M', 89), ('D', 1), ('M', 62)])	('A00887:313:H5NVVDRXY:1:2242:32163:29356', [('M', 3), ('D', 1), ('M', 148)])	('A00887:313:H5NVVDRXY:1:2246:13440:1313', [('M', 76), ('D', 57), ('M', 75)])	('A00887:313:H5NVVDRXY:1:2251:32226:16626', [('M', 137), ('D', 1), ('M', 14)])	('A00887:313:H5NVVDRXY:1:2257:25382:16799', [('M', 11), ('D', 1), ('M', 140)])	('A00887:313:H5NVVDRXY:1:2258:4508:1219', [('M', 9), ('I', 1), ('M', 140)])	('A00887:313:H5NVVDRXY:1:2265:28302:4695', [('M', 99), ('D', 1), ('M', 52)])	('A00887:313:H5NVVDRXY:1:2265:17815:31626', [('M', 97), ('D', 1), ('M', 54)])	('A00887:313:H5NVVDRXY:1:2268:25934:7670', [('M', 62), ('D', 1), ('M', 89)])	('A00887:313:H5NVVDRXY:1:2268:4580:24079', [('M', 97), ('D', 1), ('M', 54)])	('A00887:313:H5NVVDRXY:1:2272:5656:27571', [('M', 77), ('D', 1), ('M', 74)])	('A00887:313:H5NVVDRXY:1:2275:23167:28995', [('M', 117), ('D', 1), ('M', 34)])
54541	('A00887:313:H5NVVDRXY:1:2102:3667:28385', [('M', 135), ('D', 2), ('M', 16)])	('A00887:313:H5NVVDRXY:1:2111:25473:17989', [('M', 90), ('I', 5), ('M', 55)])	('A00887:313:H5NVVDRXY:1:2130:13386:27806', [('M', 47), ('D', 5), ('M', 104)])	('A00887:313:H5NVVDRXY:1:2131:12427:6699', [('M', 92), ('D', 1), ('M', 56)])	('A00887:313:H5NVVDRXY:1:2150:10330:16219', [('M', 26), ('D', 1), ('M', 122)])
54542	('A00887:313:H5NVVDRXY:1:2120:22037:18959', [('M', 81), ('D', 1), ('M', 70)])	('A00887:313:H5NVVDRXY:1:2140:15067:5384', [('M', 135), ('D', 1), ('M', 14)])	('A00887:313:H5NVVDRXY:1:2147:24849:29434', [('M', 6), ('I', 1), ('M', 144)])	('A00887:313:H5NVVDRXY:1:2151:29234:4836', [('M', 5), ('D', 1), ('M', 146)])	('A00887:313:H5NVVDRXY:1:2217:31837:26850', [('M', 50), ('D', 1), ('M', 101)])	('A00887:313:H5NVVDRXY:1:2231:25437:11443', [('M', 81), ('I', 1), ('M', 69)])	('A00887:313:H5NVVDRXY:1:2267:28366:17049', [('M', 41), ('D', 1), ('M', 110)])
54543	('A00887:313:H5NVVDRXY:1:2128:8305:2065', [('M', 92), ('D', 1), ('M', 57)])	('A00887:313:H5NVVDRXY:1:2128:7871:10019', [('M', 115), ('D', 1), ('M', 36)])	('A00887:313:H5NVVDRXY:1:2131:9073:34522', [('M', 31), ('D', 2), ('M', 120)])	('A00887:313:H5NVVDRXY:1:2132:25654:5901', [('M', 110), ('D', 1), ('M', 41)])	('A00887:313:H5NVVDRXY:1:2145:18692:16642', [('M', 110), ('D', 1), ('M', 41)])	('A00887:313:H5NVVDRXY:1:2172:29179:27038', [('M', 89), ('D', 9), ('M', 1), ('I', 9), ('M', 52)])	('A00887:313:H5NVVDRXY:1:2174:16893:9048', [('M', 5), ('I', 1), ('M', 145)])	('A00887:313:H5NVVDRXY:1:2215:30960:16939', [('M', 5), ('I', 1), ('M', 145)])	('A00887:313:H5NVVDRXY:1:2215:30951:17049', [('M', 5), ('I', 1), ('M', 145)])	('A00887:313:H5NVVDRXY:1:2241:21847:36761', [('M', 6), ('I', 1), ('M', 144)])	('A00887:313:H5NVVDRXY:1:2243:13982:29653', [('M', 5), ('D', 2), ('M', 146)])	('A00887:313:H5NVVDRXY:1:2249:10637:13839', [('M', 130), ('D', 1), ('M', 21)])	('A00887:313:H5NVVDRXY:1:2252:10954:9345', [('M', 92), ('D', 1), ('M', 59)])	('A00887:313:H5NVVDRXY:1:2252:24758:18443', [('M', 90), ('D', 1), ('M', 61)])	('A00887:313:H5NVVDRXY:1:2258:16532:28745', [('M', 50), ('D', 1), ('M', 101)])	('A00887:313:H5NVVDRXY:1:2260:17915:14074', [('M', 43), ('D', 2), ('M', 108)])	('A00887:313:H5NVVDRXY:1:2263:15808:4038', [('M', 75), ('D', 2), ('M', 76)])	('A00887:313:H5NVVDRXY:1:2267:5855:33176', [('M', 114), ('D', 1), ('M', 37)])	('A00887:313:H5NVVDRXY:1:2268:1479:15515', [('M', 5), ('I', 1), ('M', 145)])	('A00887:313:H5NVVDRXY:1:2268:15600:34804', [('M', 101), ('D', 1), ('M', 50)])
54544	('A00887:313:H5NVVDRXY:1:2112:30418:13808', [('M', 4), ('I', 2), ('M', 145)])	('A00887:313:H5NVVDRXY:1:2135:20871:1814', [('M', 93), ('D', 1), ('M', 57)])	('A00887:313:H5NVVDRXY:1:2145:26720:32581', [('M', 4), ('D', 1), ('M', 147)])	('A00887:313:H5NVVDRXY:1:2154:14977:31688', [('M', 145), ('D', 1), ('M', 6)])	('A00887:313:H5NVVDRXY:1:2170:21721:9768', [('M', 4), ('I', 2), ('M', 143)])	('A00887:313:H5NVVDRXY:1:2211:2193:28119', [('M', 9), ('D', 1), ('M', 142)])	('A00887:313:H5NVVDRXY:1:2240:2962:4085', [('M', 5), ('I', 1), ('M', 145)])	('A00887:313:H5NVVDRXY:1:2240:22263:36855', [('M', 109), ('D', 1), ('M', 42)])	('A00887:313:H5NVVDRXY:1:2241:16423:8735', [('M', 49), ('D', 5), ('M', 102)])	('A00887:313:H5NVVDRXY:1:2245:11957:30029', [('M', 92), ('I', 15), ('M', 7), ('I', 5), ('M', 32)])	('A00887:313:H5NVVDRXY:1:2253:3188:2472', [('M', 4), ('I', 1), ('M', 146)])	('A00887:313:H5NVVDRXY:1:2268:5430:13902', [('M', 4), ('I', 2), ('M', 145)])	('A00887:313:H5NVVDRXY:1:2278:19958:24064', [('M', 73), ('D', 1), ('M', 78)])
54545	('A00887:313:H5NVVDRXY:1:2124:5195:16658', [('M', 78), ('I', 1), ('M', 72)])	('A00887:313:H5NVVDRXY:1:2124:24623:20964', [('M', 4), ('I', 1), ('M', 146)])	('A00887:313:H5NVVDRXY:1:2135:31476:14168', [('M', 82), ('D', 13), ('M', 67)])	('A00887:313:H5NVVDRXY:1:2142:6903:7968', [('M', 4), ('I', 1), ('M', 146)])	('A00887:313:H5NVVDRXY:1:2143:16161:9314', [('M', 4), ('I', 1), ('M', 146)])	('A00887:313:H5NVVDRXY:1:2161:16794:36902', [('M', 27), ('D', 14), ('M', 124)])	('A00887:313:H5NVVDRXY:1:2167:27082:36432', [('M', 41), ('D', 2), ('M', 110)])	('A00887:313:H5NVVDRXY:1:2216:22842:15843', [('M', 22), ('D', 1), ('M', 129)])	('A00887:313:H5NVVDRXY:1:2231:26838:17534', [('M', 78), ('I', 1), ('M', 72)])	('A00887:313:H5NVVDRXY:1:2241:6433:8281', [('M', 27), ('D', 14), ('M', 124)])	('A00887:313:H5NVVDRXY:1:2257:31430:6511', [('M', 113), ('D', 1), ('M', 38)])
54546	('A00887:313:H5NVVDRXY:1:2125:1443:7560', [('M', 43), ('D', 22), ('M', 104)])	('A00887:313:H5NVVDRXY:1:2232:22842:5854', [('M', 77), ('I', 1), ('M', 72)])	('A00887:313:H5NVVDRXY:1:2242:11722:28933', [('M', 3), ('I', 1), ('M', 147)])
54547	('A00887:313:H5NVVDRXY:1:2102:6750:12305', [('M', 29), ('D', 1), ('M', 122)])	('A00887:313:H5NVVDRXY:1:2102:30047:14137', [('M', 50), ('D', 1), ('M', 101)])	('A00887:313:H5NVVDRXY:1:2104:18557:9518', [('M', 76), ('I', 1), ('M', 74)])	('A00887:313:H5NVVDRXY:1:2107:21169:11162', [('M', 134), ('D', 1), ('M', 17)])	('A00887:313:H5NVVDRXY:1:2108:15176:4069', [('M', 86), ('D', 1), ('M', 65)])	('A00887:313:H5NVVDRXY:1:2108:19859:33786', [('M', 142), ('D', 1), ('M', 9)])	('A00887:313:H5NVVDRXY:1:2109:17960:26271', [('M', 10), ('D', 1), ('M', 141)])	('A00887:313:H5NVVDRXY:1:2110:2546:15953', [('M', 33), ('I', 1), ('M', 117)])	('A00887:313:H5NVVDRXY:1:2110:32470:26944', [('M', 19), ('D', 1), ('M', 132)])	('A00887:313:H5NVVDRXY:1:2110:25852:27790', [('M', 90), ('D', 1), ('M', 61)])	('A00887:313:H5NVVDRXY:1:2114:19696:3098', [('M', 6), ('D', 1), ('M', 145)])	('A00887:313:H5NVVDRXY:1:2115:18936:29496', [('M', 46), ('D', 1), ('M', 105)])	('A00887:313:H5NVVDRXY:1:2120:29586:3255', [('M', 45), ('D', 1), ('M', 106)])	('A00887:313:H5NVVDRXY:1:2120:1163:11209', [('M', 111), ('D', 1), ('M', 40)])	('A00887:313:H5NVVDRXY:1:2121:16821:22388', [('M', 134), ('D', 1), ('M', 17)])	('A00887:313:H5NVVDRXY:1:2123:22227:9455', [('M', 76), ('I', 1), ('M', 74)])	('A00887:313:H5NVVDRXY:1:2123:7455:23954', [('M', 45), ('D', 1), ('M', 106)])	('A00887:313:H5NVVDRXY:1:2124:18539:33442', [('M', 86), ('D', 1), ('M', 64)])	('A00887:313:H5NVVDRXY:1:2125:20745:35790', [('M', 36), ('D', 1), ('M', 115)])	('A00887:313:H5NVVDRXY:1:2126:7057:33317', [('M', 46), ('D', 1), ('M', 105)])	('A00887:313:H5NVVDRXY:1:2129:16911:8422', [('M', 92), ('D', 1), ('M', 59)])	('A00887:313:H5NVVDRXY:1:2130:17029:26913', [('M', 92), ('D', 1), ('M', 59)])	('A00887:313:H5NVVDRXY:1:2131:4589:4053', [('M', 106), ('D', 1), ('M', 27)])	('A00887:313:H5NVVDRXY:1:2131:4589:4053', [('M', 106), ('D', 1), ('M', 27)])	('A00887:313:H5NVVDRXY:1:2132:15872:18521', [('M', 106), ('D', 1), ('M', 45)])	('A00887:313:H5NVVDRXY:1:2133:20175:5431', [('M', 6), ('D', 1), ('M', 145)])	('A00887:313:H5NVVDRXY:1:2135:12897:31939', [('M', 70), ('D', 1), ('M', 81)])	('A00887:313:H5NVVDRXY:1:2136:2736:16031', [('M', 92), ('D', 1), ('M', 59)])	('A00887:313:H5NVVDRXY:1:2141:12617:17112', [('M', 29), ('D', 1), ('M', 122)])	('A00887:313:H5NVVDRXY:1:2144:6515:29089', [('M', 134), ('D', 1), ('M', 17)])	('A00887:313:H5NVVDRXY:1:2145:15646:1157', [('M', 77), ('I', 1), ('M', 73)])	('A00887:313:H5NVVDRXY:1:2148:32850:6934', [('M', 20), ('D', 1), ('M', 131)])	('A00887:313:H5NVVDRXY:1:2150:31295:8093', [('M', 142), ('D', 1), ('M', 9)])	('A00887:313:H5NVVDRXY:1:2152:16848:10347', [('M', 82), ('D', 1), ('M', 68)])	('A00887:313:H5NVVDRXY:1:2155:13512:32033', [('M', 76), ('D', 1), ('M', 75)])	('A00887:313:H5NVVDRXY:1:2156:32913:1063', [('M', 95), ('D', 1), ('M', 56)])	('A00887:313:H5NVVDRXY:1:2162:2537:4069', [('M', 26), ('I', 1), ('M', 124)])	('A00887:313:H5NVVDRXY:1:2162:2754:4163', [('M', 26), ('I', 1), ('M', 124)])	('A00887:313:H5NVVDRXY:1:2162:13214:23563', [('M', 70), ('D', 1), ('M', 81)])	('A00887:313:H5NVVDRXY:1:2164:3332:26334', [('M', 62), ('I', 39), ('M', 50)])	('A00887:313:H5NVVDRXY:1:2165:22742:10003', [('M', 36), ('D', 1), ('M', 100)])	('A00887:313:H5NVVDRXY:1:2165:22742:10003', [('M', 36), ('D', 1), ('M', 100)])	('A00887:313:H5NVVDRXY:1:2165:1506:13870', [('M', 134), ('D', 1), ('M', 17)])	('A00887:313:H5NVVDRXY:1:2167:17815:11209', [('M', 75), ('D', 1), ('M', 76)])	('A00887:313:H5NVVDRXY:1:2173:20157:10097', [('M', 120), ('I', 1), ('M', 30)])	('A00887:313:H5NVVDRXY:1:2174:11469:28181', [('M', 6), ('D', 1), ('M', 145)])	('A00887:313:H5NVVDRXY:1:2174:26169:35540', [('M', 142), ('D', 1), ('M', 9)])	('A00887:313:H5NVVDRXY:1:2174:25608:35728', [('M', 142), ('D', 1), ('M', 9)])	('A00887:313:H5NVVDRXY:1:2175:27010:31454', [('M', 76), ('I', 1), ('M', 74)])	('A00887:313:H5NVVDRXY:1:2178:22598:29606', [('M', 76), ('I', 1), ('M', 74)])	('A00887:313:H5NVVDRXY:1:2201:23258:10207', [('M', 90), ('I', 1), ('M', 60)])	('A00887:313:H5NVVDRXY:1:2202:3323:14857', [('M', 90), ('D', 1), ('M', 61)])	('A00887:313:H5NVVDRXY:1:2202:9643:21825', [('M', 140), ('D', 1), ('M', 11)])	('A00887:313:H5NVVDRXY:1:2204:1859:19053', [('M', 106), ('D', 1), ('M', 45)])	('A00887:313:H5NVVDRXY:1:2204:27841:23657', [('M', 4), ('D', 1), ('M', 147)])	('A00887:313:H5NVVDRXY:1:2204:15727:32769', [('M', 46), ('D', 1), ('M', 105)])	('A00887:313:H5NVVDRXY:1:2207:2446:33724', [('M', 20), ('D', 1), ('M', 130)])	('A00887:313:H5NVVDRXY:1:2209:23032:7122', [('M', 76), ('I', 1), ('M', 74)])	('A00887:313:H5NVVDRXY:1:2209:21522:10207', [('M', 111), ('D', 1), ('M', 40)])	('A00887:313:H5NVVDRXY:1:2209:4065:22467', [('M', 90), ('D', 1), ('M', 60)])	('A00887:313:H5NVVDRXY:1:2211:12816:22874', [('M', 24), ('D', 1), ('M', 127)])	('A00887:313:H5NVVDRXY:1:2214:6786:17440', [('M', 88), ('D', 1), ('M', 63)])	('A00887:313:H5NVVDRXY:1:2214:8296:20964', [('M', 52), ('D', 1), ('M', 99)])	('A00887:313:H5NVVDRXY:1:2216:10601:33786', [('M', 126), ('D', 1), ('M', 25)])	('A00887:313:H5NVVDRXY:1:2218:24677:3020', [('M', 76), ('I', 1), ('M', 74)])	('A00887:313:H5NVVDRXY:1:2218:3866:15671', [('M', 142), ('I', 1), ('M', 8)])	('A00887:313:H5NVVDRXY:1:2218:9805:22545', [('M', 26), ('I', 1), ('M', 124)])	('A00887:313:H5NVVDRXY:1:2221:18466:10269', [('M', 86), ('D', 1), ('M', 65)])	('A00887:313:H5NVVDRXY:1:2221:30156:13823', [('M', 90), ('I', 1), ('M', 60)])	('A00887:313:H5NVVDRXY:1:2224:1280:13949', [('M', 70), ('D', 1), ('M', 81)])	('A00887:313:H5NVVDRXY:1:2225:28438:4742', [('M', 43), ('D', 1), ('M', 108)])	('A00887:313:H5NVVDRXY:1:2225:32651:29794', [('M', 76), ('I', 1), ('M', 73)])	('A00887:313:H5NVVDRXY:1:2226:9525:20650', [('M', 52), ('D', 1), ('M', 99)])	('A00887:313:H5NVVDRXY:1:2227:27914:12540', [('M', 65), ('D', 1), ('M', 86)])	('A00887:313:H5NVVDRXY:1:2228:19822:12555', [('M', 120), ('D', 11), ('M', 31)])	('A00887:313:H5NVVDRXY:1:2231:24433:5729', [('M', 144), ('D', 1), ('M', 7)])	('A00887:313:H5NVVDRXY:1:2233:5358:17816', [('M', 76), ('I', 1), ('M', 74)])	('A00887:313:H5NVVDRXY:1:2234:14669:5916', [('M', 120), ('I', 1), ('M', 30)])	('A00887:313:H5NVVDRXY:1:2234:14805:6652', [('M', 120), ('I', 1), ('M', 30)])	('A00887:313:H5NVVDRXY:1:2236:31006:34303', [('M', 145), ('D', 1), ('M', 6)])	('A00887:313:H5NVVDRXY:1:2237:3784:12868', [('M', 24), ('D', 1), ('M', 127)])	('A00887:313:H5NVVDRXY:1:2238:12237:5807', [('M', 106), ('D', 1), ('M', 45)])	('A00887:313:H5NVVDRXY:1:2239:12726:4398', [('M', 6), ('D', 1), ('M', 109)])	('A00887:313:H5NVVDRXY:1:2239:16306:20556', [('M', 110), ('D', 1), ('M', 41)])	('A00887:313:H5NVVDRXY:1:2241:19786:10676', [('M', 106), ('D', 1), ('M', 45)])	('A00887:313:H5NVVDRXY:1:2242:17164:24392', [('M', 142), ('I', 1), ('M', 8)])	('A00887:313:H5NVVDRXY:1:2242:26431:35837', [('M', 110), ('D', 1), ('M', 41)])	('A00887:313:H5NVVDRXY:1:2244:1877:15859', [('M', 33), ('I', 1), ('M', 117)])	('A00887:313:H5NVVDRXY:1:2252:23809:27853', [('M', 101), ('I', 1), ('M', 49)])	('A00887:313:H5NVVDRXY:1:2252:23782:27868', [('M', 101), ('I', 1), ('M', 49)])	('A00887:313:H5NVVDRXY:1:2253:15139:18881', [('M', 90), ('I', 1), ('M', 60)])	('A00887:313:H5NVVDRXY:1:2255:24053:2159', [('M', 76), ('I', 1), ('M', 74)])	('A00887:313:H5NVVDRXY:1:2256:15212:25300', [('M', 76), ('I', 1), ('M', 74)])	('A00887:313:H5NVVDRXY:1:2257:25735:21919', [('M', 24), ('D', 1), ('M', 125)])	('A00887:313:H5NVVDRXY:1:2258:30924:8171', [('M', 41), ('I', 1), ('M', 109)])	('A00887:313:H5NVVDRXY:1:2258:30725:8328', [('M', 41), ('I', 1), ('M', 109)])	('A00887:313:H5NVVDRXY:1:2258:27742:25113', [('M', 76), ('I', 1), ('M', 74)])	('A00887:313:H5NVVDRXY:1:2258:15130:29919', [('M', 76), ('I', 1), ('M', 8)])	('A00887:313:H5NVVDRXY:1:2258:15130:29919', [('M', 76), ('I', 1), ('M', 8)])	('A00887:313:H5NVVDRXY:1:2259:24469:32753', [('M', 76), ('I', 1), ('M', 74)])	('A00887:313:H5NVVDRXY:1:2260:4761:10394', [('M', 88), ('D', 1), ('M', 63)])	('A00887:313:H5NVVDRXY:1:2262:19361:8218', [('M', 77), ('I', 2), ('M', 72)])	('A00887:313:H5NVVDRXY:1:2265:9697:1125', [('M', 90), ('I', 1), ('M', 60)])	('A00887:313:H5NVVDRXY:1:2265:17797:1219', [('M', 90), ('D', 1), ('M', 61)])	('A00887:313:H5NVVDRXY:1:2269:28519:12962', [('M', 90), ('D', 1), ('M', 61)])	('A00887:313:H5NVVDRXY:1:2271:8115:3239', [('M', 70), ('I', 1), ('M', 80)])	('A00887:313:H5NVVDRXY:1:2272:28176:22921', [('M', 32), ('D', 1), ('M', 119)])	('A00887:313:H5NVVDRXY:1:2277:21070:10770', [('M', 74), ('D', 1), ('M', 77)])	('A00887:313:H5NVVDRXY:1:2277:11903:33536', [('M', 29), ('D', 1), ('M', 121)])
54548	('A00887:313:H5NVVDRXY:1:2101:7654:2628', [('M', 144), ('D', 2), ('M', 7)])	('A00887:313:H5NVVDRXY:1:2119:1940:10927', [('M', 63), ('D', 2), ('M', 34)])	('A00887:313:H5NVVDRXY:1:2119:1940:10927', [('M', 63), ('D', 2), ('M', 34)])	('A00887:313:H5NVVDRXY:1:2123:12427:29841', [('M', 26), ('D', 2), ('M', 125)])	('A00887:313:H5NVVDRXY:1:2123:12436:29857', [('M', 26), ('D', 2), ('M', 125)])	('A00887:313:H5NVVDRXY:1:2131:11740:36761', [('M', 12), ('D', 2), ('M', 139)])	('A00887:313:H5NVVDRXY:1:2144:29966:27743', [('M', 38), ('D', 2), ('M', 113)])	('A00887:313:H5NVVDRXY:1:2169:15736:10864', [('M', 12), ('I', 9), ('M', 129)])	('A00887:313:H5NVVDRXY:1:2172:25437:35963', [('M', 118), ('I', 2), ('M', 4), ('D', 2), ('M', 25)])	('A00887:313:H5NVVDRXY:1:2216:30608:15013', [('M', 144), ('D', 2), ('M', 7)])	('A00887:313:H5NVVDRXY:1:2241:3251:31955', [('M', 26), ('D', 2), ('M', 125)])	('A00887:313:H5NVVDRXY:1:2270:18032:36323', [('M', 24), ('D', 14), ('M', 127)])	('A00887:313:H5NVVDRXY:1:2270:18331:36558', [('M', 24), ('D', 14), ('M', 126)])
36398	('A00887:313:H5NVVDRXY:1:2106:8467:22357', [('M', 112), ('D', 1), ('M', 19)])	('A00887:313:H5NVVDRXY:1:2109:22083:35540', [('M', 65), ('D', 4), ('M', 69)])	('A00887:313:H5NVVDRXY:1:2130:1723:8453', [('M', 56), ('D', 6), ('M', 91)])	('A00887:313:H5NVVDRXY:1:2130:2230:8578', [('M', 56), ('D', 6), ('M', 91)])	('A00887:313:H5NVVDRXY:1:2201:14787:1767', [('M', 65), ('D', 1), ('M', 85)])	('A00887:313:H5NVVDRXY:1:2213:16007:29027', [('M', 105), ('I', 1), ('M', 45)])	('A00887:313:H5NVVDRXY:1:2227:8603:18396', [('M', 42), ('I', 1), ('M', 74)])	('A00887:313:H5NVVDRXY:1:2227:8603:18396', [('M', 42), ('I', 1), ('M', 74)])	('A00887:313:H5NVVDRXY:1:2232:25816:24314', [('M', 47), ('D', 13), ('M', 103)])	('A00887:313:H5NVVDRXY:1:2256:2148:30577', [('M', 15), ('D', 1), ('M', 135)])
54550	('A00887:313:H5NVVDRXY:1:2159:20609:6652', [('M', 87), ('D', 4), ('M', 64)])	('A00887:313:H5NVVDRXY:1:2163:25590:28651', [('M', 130), ('D', 4), ('M', 21)])	('A00887:313:H5NVVDRXY:1:2256:7383:32409', [('M', 142), ('D', 1), ('M', 9)])	('A00887:313:H5NVVDRXY:1:2263:23303:14418', [('M', 88), ('D', 4), ('M', 4), ('I', 4), ('M', 54)])	('A00887:313:H5NVVDRXY:1:2271:5511:21465', [('M', 19), ('D', 4), ('M', 131)])
54551	('A00887:313:H5NVVDRXY:1:2106:13105:35775', [('M', 41), ('D', 1), ('M', 109)])	('A00887:313:H5NVVDRXY:1:2136:27995:6324', [('M', 33), ('D', 1), ('M', 51)])	('A00887:313:H5NVVDRXY:1:2143:18557:14497', [('M', 29), ('I', 1), ('M', 121)])	('A00887:313:H5NVVDRXY:1:2275:2510:9972', [('M', 37), ('I', 1), ('M', 113)])
54552	('A00887:313:H5NVVDRXY:1:2161:1154:21339', [('M', 20), ('D', 16), ('M', 131)])	('A00887:313:H5NVVDRXY:1:2167:4381:31688', [('M', 71), ('I', 1), ('M', 23)])	('A00887:313:H5NVVDRXY:1:2174:13431:12258', [('M', 71), ('I', 1), ('M', 72)])	('A00887:313:H5NVVDRXY:1:2175:11008:23876', [('M', 107), ('I', 1), ('M', 43)])	('A00887:313:H5NVVDRXY:1:2261:5457:34898', [('M', 115), ('D', 2), ('M', 2), ('I', 2), ('M', 32)])
54553	('A00887:313:H5NVVDRXY:1:2104:22950:35446', [('M', 136), ('D', 1), ('M', 15)])	('A00887:313:H5NVVDRXY:1:2114:9833:13792', [('M', 80), ('D', 1), ('M', 71)])	('A00887:313:H5NVVDRXY:1:2114:10700:35430', [('M', 23), ('D', 1), ('M', 128)])	('A00887:313:H5NVVDRXY:1:2123:20437:30655', [('M', 84), ('I', 1), ('M', 66)])	('A00887:313:H5NVVDRXY:1:2125:24135:33552', [('M', 100), ('D', 1), ('M', 51)])	('A00887:313:H5NVVDRXY:1:2127:23113:19069', [('M', 14), ('D', 1), ('M', 29)])	('A00887:313:H5NVVDRXY:1:2128:28284:8547', [('M', 39), ('D', 1), ('M', 112)])	('A00887:313:H5NVVDRXY:1:2135:19090:6558', [('M', 59), ('D', 1), ('M', 92)])	('A00887:313:H5NVVDRXY:1:2140:26530:4100', [('M', 64), ('D', 1), ('M', 87)])	('A00887:313:H5NVVDRXY:1:2154:8648:1532', [('M', 72), ('D', 1), ('M', 79)])	('A00887:313:H5NVVDRXY:1:2163:24677:25504', [('M', 80), ('D', 1), ('M', 71)])	('A00887:313:H5NVVDRXY:1:2168:3314:36699', [('M', 88), ('D', 7), ('M', 1), ('I', 7), ('M', 54)])	('A00887:313:H5NVVDRXY:1:2211:32081:25488', [('M', 39), ('D', 1), ('M', 111)])	('A00887:313:H5NVVDRXY:1:2238:17598:7200', [('M', 126), ('D', 1), ('M', 25)])	('A00887:313:H5NVVDRXY:1:2257:6388:26365', [('M', 69), ('D', 1), ('M', 82)])	('A00887:313:H5NVVDRXY:1:2267:13114:19476', [('M', 39), ('D', 1), ('M', 111)])
54554	('A00887:313:H5NVVDRXY:1:2104:19307:20807', [('M', 79), ('D', 1), ('M', 68)])	('A00887:313:H5NVVDRXY:1:2107:14290:1908', [('M', 38), ('D', 1), ('M', 113)])	('A00887:313:H5NVVDRXY:1:2111:26775:14356', [('M', 4), ('D', 2), ('M', 28)])	('A00887:313:H5NVVDRXY:1:2124:27724:20729', [('M', 32), ('D', 2), ('M', 119)])	('A00887:313:H5NVVDRXY:1:2130:17390:10379', [('M', 5), ('D', 1), ('M', 146)])	('A00887:313:H5NVVDRXY:1:2133:5186:12508', [('M', 135), ('D', 1), ('M', 12)])	('A00887:313:H5NVVDRXY:1:2137:4833:6637', [('M', 34), ('I', 1), ('M', 116)])	('A00887:313:H5NVVDRXY:1:2172:13413:13698', [('M', 83), ('D', 1), ('M', 68)])	('A00887:313:H5NVVDRXY:1:2207:24912:1360', [('M', 39), ('D', 1), ('M', 32)])	('A00887:313:H5NVVDRXY:1:2207:24912:1360', [('M', 39), ('D', 1), ('M', 32)])	('A00887:313:H5NVVDRXY:1:2221:4264:23156', [('M', 72), ('I', 2), ('M', 77)])	('A00887:313:H5NVVDRXY:1:2247:7545:9142', [('M', 5), ('D', 1), ('M', 146)])	('A00887:313:H5NVVDRXY:1:2262:26124:16924', [('M', 13), ('D', 1), ('M', 138)])
36399	('A00887:313:H5NVVDRXY:1:2101:7970:6183', [('M', 51), ('D', 1), ('M', 100)])	('A00887:313:H5NVVDRXY:1:2109:28546:6308', [('M', 64), ('D', 4), ('M', 87)])	('A00887:313:H5NVVDRXY:1:2112:30969:23844', [('M', 29), ('D', 6), ('M', 122)])	('A00887:313:H5NVVDRXY:1:2114:17589:26130', [('M', 74), ('D', 1), ('M', 77)])	('A00887:313:H5NVVDRXY:1:2117:18575:30530', [('M', 52), ('D', 13), ('M', 99)])	('A00887:313:H5NVVDRXY:1:2122:27525:16501', [('M', 21), ('D', 2), ('M', 130)])	('A00887:313:H5NVVDRXY:1:2123:18945:15984', [('M', 111), ('D', 1), ('M', 40)])	('A00887:313:H5NVVDRXY:1:2125:1561:28338', [('M', 18), ('D', 1), ('M', 133)])	('A00887:313:H5NVVDRXY:1:2133:32533:32565', [('M', 74), ('D', 1), ('M', 77)])	('A00887:313:H5NVVDRXY:1:2138:26729:8735', [('M', 64), ('D', 1), ('M', 87)])	('A00887:313:H5NVVDRXY:1:2159:5710:6339', [('M', 57), ('D', 1), ('M', 94)])	('A00887:313:H5NVVDRXY:1:2161:29089:7216', [('M', 68), ('I', 1), ('M', 82)])	('A00887:313:H5NVVDRXY:1:2161:4707:26334', [('M', 74), ('D', 24), ('M', 59)])	('A00887:313:H5NVVDRXY:1:2173:20455:3317', [('M', 57), ('D', 1), ('M', 94)])	('A00887:313:H5NVVDRXY:1:2173:17598:16157', [('M', 68), ('I', 1), ('M', 82)])	('A00887:313:H5NVVDRXY:1:2205:6515:11052', [('M', 61), ('D', 1), ('M', 90)])	('A00887:313:H5NVVDRXY:1:2217:7572:27383', [('M', 18), ('D', 1), ('M', 133)])	('A00887:313:H5NVVDRXY:1:2224:16938:28291', [('M', 111), ('D', 1), ('M', 40)])	('A00887:313:H5NVVDRXY:1:2226:15194:1031', [('M', 111), ('D', 1), ('M', 40)])	('A00887:313:H5NVVDRXY:1:2226:9308:35931', [('M', 70), ('D', 4), ('M', 81)])	('A00887:313:H5NVVDRXY:1:2229:26151:1532', [('M', 68), ('I', 1), ('M', 82)])	('A00887:313:H5NVVDRXY:1:2234:5258:12727', [('M', 57), ('D', 1), ('M', 94)])	('A00887:313:H5NVVDRXY:1:2235:17011:35149', [('M', 111), ('D', 1), ('M', 40)])	('A00887:313:H5NVVDRXY:1:2252:16523:9001', [('M', 43), ('I', 1), ('M', 107)])	('A00887:313:H5NVVDRXY:1:2258:7102:28604', [('M', 102), ('D', 1), ('M', 49)])	('A00887:313:H5NVVDRXY:1:2260:12816:19272', [('M', 64), ('D', 4), ('M', 87)])	('A00887:313:H5NVVDRXY:1:2261:18123:33505', [('M', 64), ('D', 1), ('M', 87)])	('A00887:313:H5NVVDRXY:1:2264:24939:6198', [('M', 32), ('D', 1), ('M', 119)])	('A00887:313:H5NVVDRXY:1:2264:10872:28150', [('M', 14), ('D', 1), ('M', 137)])	('A00887:313:H5NVVDRXY:1:2266:4119:29450', [('M', 52), ('D', 13), ('M', 99)])	('A00887:313:H5NVVDRXY:1:2266:3441:30655', [('M', 52), ('D', 13), ('M', 99)])	('A00887:313:H5NVVDRXY:1:2270:26856:31469', [('M', 96), ('D', 2), ('M', 55)])	('A00887:313:H5NVVDRXY:1:2274:14841:27821', [('M', 69), ('D', 16), ('M', 82)])	('A00887:313:H5NVVDRXY:1:2275:24433:7513', [('M', 15), ('I', 1), ('M', 135)])	('A00887:313:H5NVVDRXY:1:2275:23918:7686', [('M', 15), ('I', 1), ('M', 135)])
54556	('A00887:313:H5NVVDRXY:1:2131:23900:10222', [('M', 124), ('D', 2), ('M', 27)])	('A00887:313:H5NVVDRXY:1:2149:14651:9549', [('M', 104), ('I', 1), ('M', 46)])	('A00887:313:H5NVVDRXY:1:2159:2347:5932', [('M', 15), ('D', 1), ('M', 135)])	('A00887:313:H5NVVDRXY:1:2162:24325:28714', [('M', 61), ('D', 1), ('M', 89)])	('A00887:313:H5NVVDRXY:1:2176:21287:10144', [('M', 32), ('D', 4), ('M', 119)])	('A00887:313:H5NVVDRXY:1:2236:23204:20196', [('M', 73), ('D', 1), ('M', 78)])	('A00887:313:H5NVVDRXY:1:2237:18484:28964', [('M', 30), ('D', 2), ('M', 121)])	('A00887:313:H5NVVDRXY:1:2272:27959:5509', [('M', 74), ('I', 10), ('M', 2), ('I', 5), ('M', 6), ('I', 5), ('M', 49)])
54557	('A00887:313:H5NVVDRXY:1:2101:1172:7717', [('M', 91), ('I', 1), ('M', 59)])	('A00887:313:H5NVVDRXY:1:2101:1154:36119', [('M', 60), ('I', 1), ('M', 90)])	('A00887:313:H5NVVDRXY:1:2108:1163:29528', [('M', 120), ('D', 1), ('M', 31)])	('A00887:313:H5NVVDRXY:1:2109:11415:10488', [('M', 104), ('D', 1), ('M', 47)])	('A00887:313:H5NVVDRXY:1:2111:3332:26271', [('M', 31), ('D', 1), ('M', 120)])	('A00887:313:H5NVVDRXY:1:2113:18756:15593', [('M', 26), ('D', 1), ('M', 125)])	('A00887:313:H5NVVDRXY:1:2120:29586:3255', [('M', 35), ('D', 1), ('M', 116)])	('A00887:313:H5NVVDRXY:1:2122:29622:34350', [('M', 68), ('D', 1), ('M', 83)])	('A00887:313:H5NVVDRXY:1:2124:4716:25441', [('M', 134), ('D', 1), ('M', 17)])	('A00887:313:H5NVVDRXY:1:2125:5611:19351', [('M', 16), ('D', 5), ('M', 135)])	('A00887:313:H5NVVDRXY:1:2125:17535:32518', [('M', 17), ('D', 2), ('M', 134)])	('A00887:313:H5NVVDRXY:1:2127:32027:21699', [('M', 66), ('I', 1), ('M', 84)])	('A00887:313:H5NVVDRXY:1:2127:14100:22529', [('M', 14), ('D', 1), ('M', 137)])	('A00887:313:H5NVVDRXY:1:2132:26621:34162', [('M', 101), ('D', 1), ('M', 50)])	('A00887:313:H5NVVDRXY:1:2134:11577:11240', [('M', 144), ('D', 1), ('M', 7)])	('A00887:313:H5NVVDRXY:1:2137:5584:13730', [('M', 60), ('D', 1), ('M', 91)])	('A00887:313:H5NVVDRXY:1:2137:15402:28040', [('M', 99), ('D', 1), ('M', 52)])	('A00887:313:H5NVVDRXY:1:2145:31638:9189', [('M', 60), ('D', 1), ('M', 91)])	('A00887:313:H5NVVDRXY:1:2145:18692:16642', [('M', 96), ('D', 1), ('M', 55)])	('A00887:313:H5NVVDRXY:1:2155:21215:5478', [('M', 100), ('D', 1), ('M', 51)])	('A00887:313:H5NVVDRXY:1:2155:4001:36886', [('M', 66), ('I', 1), ('M', 84)])	('A00887:313:H5NVVDRXY:1:2159:26521:22247', [('M', 42), ('D', 11), ('M', 109)])	('A00887:313:H5NVVDRXY:1:2159:26512:22263', [('M', 42), ('D', 11), ('M', 109)])	('A00887:313:H5NVVDRXY:1:2163:15167:22623', [('M', 26), ('D', 1), ('M', 125)])	('A00887:313:H5NVVDRXY:1:2174:25120:2973', [('M', 66), ('I', 1), ('M', 84)])	('A00887:313:H5NVVDRXY:1:2174:15022:20588', [('M', 99), ('D', 1), ('M', 52)])	('A00887:313:H5NVVDRXY:1:2209:4508:3161', [('M', 76), ('D', 1), ('M', 75)])	('A00887:313:H5NVVDRXY:1:2210:8938:1313', [('M', 10), ('D', 1), ('M', 141)])	('A00887:313:H5NVVDRXY:1:2212:12662:24674', [('M', 123), ('D', 4), ('M', 28)])	('A00887:313:H5NVVDRXY:1:2213:26720:5494', [('M', 72), ('D', 1), ('M', 79)])	('A00887:313:H5NVVDRXY:1:2215:17526:31657', [('M', 60), ('D', 1), ('M', 91)])	('A00887:313:H5NVVDRXY:1:2225:4824:28072', [('M', 19), ('D', 1), ('M', 132)])	('A00887:313:H5NVVDRXY:1:2226:11134:30452', [('M', 29), ('D', 2), ('M', 122)])	('A00887:313:H5NVVDRXY:1:2228:26973:25723', [('M', 60), ('I', 1), ('M', 90)])	('A00887:313:H5NVVDRXY:1:2229:27127:5948', [('M', 24), ('D', 1), ('M', 127)])	('A00887:313:H5NVVDRXY:1:2247:8721:26522', [('M', 48), ('D', 7), ('M', 103)])	('A00887:313:H5NVVDRXY:1:2256:24171:34491', [('M', 74), ('I', 1), ('M', 76)])	('A00887:313:H5NVVDRXY:1:2256:24162:34507', [('M', 74), ('I', 1), ('M', 76)])	('A00887:313:H5NVVDRXY:1:2260:8467:19351', [('M', 14), ('D', 1), ('M', 137)])	('A00887:313:H5NVVDRXY:1:2261:19117:13275', [('M', 65), ('D', 1), ('M', 85)])	('A00887:313:H5NVVDRXY:1:2263:23402:5635', [('M', 64), ('D', 1), ('M', 87)])	('A00887:313:H5NVVDRXY:1:2263:11577:34475', [('M', 19), ('D', 1), ('M', 132)])	('A00887:313:H5NVVDRXY:1:2264:25084:34006', [('M', 104), ('D', 1), ('M', 47)])	('A00887:313:H5NVVDRXY:1:2269:14154:16329', [('M', 60), ('D', 1), ('M', 91)])	('A00887:313:H5NVVDRXY:1:2269:17219:19413', [('M', 42), ('I', 1), ('M', 108)])	('A00887:313:H5NVVDRXY:1:2271:3070:12508', [('M', 68), ('D', 1), ('M', 83)])	('A00887:313:H5NVVDRXY:1:2274:29884:27445', [('M', 29), ('D', 2), ('M', 122)])	('A00887:313:H5NVVDRXY:1:2274:31828:34538', [('M', 29), ('D', 2), ('M', 122)])	('A00887:313:H5NVVDRXY:1:2275:24921:26271', [('M', 85), ('D', 1), ('M', 66)])
54558	('A00887:313:H5NVVDRXY:1:2122:17852:23672', [('M', 65), ('I', 1), ('M', 84)])	('A00887:313:H5NVVDRXY:1:2135:16613:34992', [('M', 30), ('D', 4), ('M', 121)])	('A00887:313:H5NVVDRXY:1:2149:20763:17660', [('M', 122), ('D', 4), ('M', 28)])	('A00887:313:H5NVVDRXY:1:2175:19361:4586', [('M', 122), ('D', 4), ('M', 29)])	('A00887:313:H5NVVDRXY:1:2225:26585:19257', [('M', 122), ('D', 4), ('M', 29)])	('A00887:313:H5NVVDRXY:1:2230:17038:19758', [('M', 148), ('D', 1), ('M', 3)])	('A00887:313:H5NVVDRXY:1:2265:14525:33285', [('M', 6), ('D', 1), ('M', 137)])
54559	('A00887:313:H5NVVDRXY:1:2102:30608:16611', [('M', 58), ('I', 1), ('M', 92)])	('A00887:313:H5NVVDRXY:1:2118:14353:10535', [('M', 142), ('D', 1), ('M', 9)])	('A00887:313:H5NVVDRXY:1:2156:11171:12884', [('M', 120), ('D', 1), ('M', 31)])	('A00887:313:H5NVVDRXY:1:2160:15013:8891', [('M', 15), ('D', 2), ('M', 136)])	('A00887:313:H5NVVDRXY:1:2160:15320:8954', [('M', 15), ('D', 2), ('M', 136)])	('A00887:313:H5NVVDRXY:1:2162:30752:2394', [('M', 78), ('D', 1), ('M', 73)])	('A00887:313:H5NVVDRXY:1:2250:28601:33614', [('M', 64), ('I', 1), ('M', 86)])	('A00887:313:H5NVVDRXY:1:2268:5068:31219', [('M', 8), ('D', 1), ('M', 143)])	('A00887:313:H5NVVDRXY:1:2270:32606:26710', [('M', 8), ('D', 1), ('M', 143)])	('A00887:313:H5NVVDRXY:1:2274:8513:25066', [('M', 58), ('I', 1), ('M', 92)])
54560	('A00887:313:H5NVVDRXY:1:2104:18403:28573', [('M', 129), ('D', 1), ('M', 22)])	('A00887:313:H5NVVDRXY:1:2106:1606:16705', [('M', 84), ('D', 1), ('M', 67)])	('A00887:313:H5NVVDRXY:1:2108:11134:2644', [('M', 93), ('D', 1), ('M', 58)])	('A00887:313:H5NVVDRXY:1:2108:27814:17973', [('M', 33), ('D', 1), ('M', 118)])	('A00887:313:H5NVVDRXY:1:2112:10086:36777', [('M', 32), ('D', 1), ('M', 119)])	('A00887:313:H5NVVDRXY:1:2115:18258:28729', [('M', 63), ('I', 1), ('M', 87)])	('A00887:313:H5NVVDRXY:1:2116:31801:15640', [('M', 63), ('I', 1), ('M', 87)])	('A00887:313:H5NVVDRXY:1:2132:3197:9690', [('M', 57), ('I', 1), ('M', 92)])	('A00887:313:H5NVVDRXY:1:2134:23583:9298', [('M', 62), ('D', 1), ('M', 89)])	('A00887:313:H5NVVDRXY:1:2135:11171:12947', [('M', 63), ('I', 1), ('M', 84)])	('A00887:313:H5NVVDRXY:1:2140:2446:33254', [('M', 127), ('I', 1), ('M', 23)])	('A00887:313:H5NVVDRXY:1:2145:10890:22388', [('M', 57), ('D', 1), ('M', 93)])	('A00887:313:H5NVVDRXY:1:2150:20971:7435', [('M', 33), ('D', 1), ('M', 118)])	('A00887:313:H5NVVDRXY:1:2151:25229:5666', [('M', 135), ('D', 1), ('M', 16)])	('A00887:313:H5NVVDRXY:1:2153:2003:8907', [('M', 30), ('D', 1), ('M', 121)])	('A00887:313:H5NVVDRXY:1:2153:31268:22608', [('M', 33), ('D', 1), ('M', 117)])	('A00887:313:H5NVVDRXY:1:2160:4110:32597', [('M', 32), ('D', 1), ('M', 119)])	('A00887:313:H5NVVDRXY:1:2171:27371:18302', [('M', 100), ('I', 1), ('M', 49)])	('A00887:313:H5NVVDRXY:1:2172:5150:31735', [('M', 57), ('D', 1), ('M', 93)])	('A00887:313:H5NVVDRXY:1:2173:21965:24314', [('M', 93), ('D', 1), ('M', 58)])	('A00887:313:H5NVVDRXY:1:2173:29342:36714', [('M', 145), ('D', 1), ('M', 4)])	('A00887:313:H5NVVDRXY:1:2175:26160:34178', [('M', 93), ('D', 1), ('M', 57)])	('A00887:313:H5NVVDRXY:1:2203:26205:11303', [('M', 129), ('D', 1), ('M', 22)])	('A00887:313:H5NVVDRXY:1:2205:5059:8281', [('M', 91), ('D', 5), ('M', 60)])	('A00887:313:H5NVVDRXY:1:2205:5222:8500', [('M', 91), ('D', 5), ('M', 59)])	('A00887:313:H5NVVDRXY:1:2209:12337:32033', [('M', 133), ('I', 1), ('M', 17)])	('A00887:313:H5NVVDRXY:1:2223:19813:5776', [('M', 93), ('D', 1), ('M', 58)])	('A00887:313:H5NVVDRXY:1:2224:5122:32972', [('M', 119), ('D', 1), ('M', 32)])	('A00887:313:H5NVVDRXY:1:2232:23601:23578', [('M', 71), ('I', 1), ('M', 78)])	('A00887:313:H5NVVDRXY:1:2232:22182:36213', [('M', 71), ('I', 1), ('M', 79)])	('A00887:313:H5NVVDRXY:1:2235:12427:2472', [('M', 141), ('D', 1), ('M', 10)])	('A00887:313:H5NVVDRXY:1:2237:5285:11052', [('M', 77), ('I', 1), ('M', 73)])	('A00887:313:H5NVVDRXY:1:2238:8467:25019', [('M', 73), ('D', 1), ('M', 78)])	('A00887:313:H5NVVDRXY:1:2241:27651:36072', [('M', 63), ('I', 1), ('M', 86)])	('A00887:313:H5NVVDRXY:1:2242:2627:21480', [('M', 141), ('D', 1), ('M', 10)])	('A00887:313:H5NVVDRXY:1:2245:8440:35399', [('M', 32), ('D', 1), ('M', 118)])	('A00887:313:H5NVVDRXY:1:2255:20112:18912', [('M', 141), ('D', 1), ('M', 10)])	('A00887:313:H5NVVDRXY:1:2259:4553:12571', [('M', 57), ('I', 1), ('M', 92)])	('A00887:313:H5NVVDRXY:1:2259:30463:34992', [('M', 100), ('I', 1), ('M', 50)])	('A00887:313:H5NVVDRXY:1:2260:1488:31344', [('M', 16), ('D', 1), ('M', 134)])	('A00887:313:H5NVVDRXY:1:2265:11668:7326', [('M', 63), ('I', 1), ('M', 87)])	('A00887:313:H5NVVDRXY:1:2270:10077:32252', [('M', 63), ('I', 1), ('M', 87)])	('A00887:313:H5NVVDRXY:1:2278:1705:12962', [('M', 141), ('D', 1), ('M', 10)])
69168	('A00887:313:H5NVVDRXY:1:2103:4074:11334', [('M', 142), ('I', 1), ('M', 8)])	('A00887:313:H5NVVDRXY:1:2103:7319:22999', [('M', 54), ('I', 1), ('M', 96)])	('A00887:313:H5NVVDRXY:1:2104:12111:34773', [('M', 144), ('I', 1), ('M', 6)])	('A00887:313:H5NVVDRXY:1:2127:9579:2394', [('M', 54), ('I', 1), ('M', 96)])	('A00887:313:H5NVVDRXY:1:2130:10095:16877', [('M', 87), ('I', 1), ('M', 63)])	('A00887:313:H5NVVDRXY:1:2145:24270:1564', [('M', 113), ('I', 1), ('M', 37)])	('A00887:313:H5NVVDRXY:1:2145:24288:24706', [('M', 113), ('I', 1), ('M', 37)])	('A00887:313:H5NVVDRXY:1:2146:10845:1297', [('M', 113), ('I', 1), ('M', 37)])	('A00887:313:H5NVVDRXY:1:2152:7075:5948', [('M', 70), ('I', 1), ('M', 35), ('S', 45)])	('A00887:313:H5NVVDRXY:1:2152:22064:6073', [('M', 135), ('I', 1), ('M', 15)])	('A00887:313:H5NVVDRXY:1:2206:6542:4429', [('M', 142), ('I', 1), ('M', 8)])	('A00887:313:H5NVVDRXY:1:2219:21359:23359', [('M', 67), ('D', 1), ('M', 84)])	('A00887:313:H5NVVDRXY:1:2221:10167:15060', [('M', 126), ('I', 1), ('M', 24)])	('A00887:313:H5NVVDRXY:1:2224:7184:2378', [('M', 114), ('I', 2), ('M', 7)])	('A00887:313:H5NVVDRXY:1:2230:30382:18004', [('M', 98), ('D', 6), ('M', 53)])	('A00887:313:H5NVVDRXY:1:2231:26169:17409', [('M', 142), ('I', 1), ('M', 8)])	('A00887:313:H5NVVDRXY:1:2237:25229:2910', [('M', 138), ('I', 1), ('M', 12)])	('A00887:313:H5NVVDRXY:1:2253:15167:6872', [('M', 135), ('I', 1), ('M', 15)])	('A00887:313:H5NVVDRXY:1:2253:15808:12900', [('M', 135), ('I', 1), ('M', 15)])	('A00887:313:H5NVVDRXY:1:2262:22625:18098', [('M', 113), ('I', 1), ('M', 37)])	('A00887:313:H5NVVDRXY:1:2267:14389:21559', [('M', 115), ('D', 6), ('M', 36)])	('A00887:313:H5NVVDRXY:1:2270:18313:20838', [('M', 67), ('D', 1), ('M', 82)])	('A00887:313:H5NVVDRXY:1:2272:6253:13573', [('M', 70), ('I', 1), ('M', 80)])	('A00887:313:H5NVVDRXY:1:2272:17861:22341', [('M', 87), ('I', 1), ('M', 63)])
54562	('A00887:313:H5NVVDRXY:1:2174:13838:9831', [('M', 55), ('D', 1), ('M', 96)])	('A00887:313:H5NVVDRXY:1:2231:4200:26334', [('M', 91), ('D', 1), ('M', 60)])	('A00887:313:H5NVVDRXY:1:2257:26350:29747', [('M', 26), ('D', 4), ('M', 124)])	('A00887:313:H5NVVDRXY:1:2266:14425:20181', [('M', 88), ('D', 16), ('M', 63)])	('A00887:313:H5NVVDRXY:1:2266:14335:20243', [('M', 88), ('D', 16), ('M', 63)])	('A00887:313:H5NVVDRXY:1:2268:5267:25708', [('M', 15), ('D', 2), ('M', 2), ('I', 4), ('M', 130)])
54563	('A00887:313:H5NVVDRXY:1:2109:32217:23156', [('M', 74), ('D', 11), ('M', 76)])	('A00887:313:H5NVVDRXY:1:2132:28239:29011', [('M', 25), ('D', 4), ('M', 126)])	('A00887:313:H5NVVDRXY:1:2209:28872:33082', [('M', 60), ('I', 1), ('M', 90)])	('A00887:313:H5NVVDRXY:1:2255:22589:33724', [('M', 74), ('D', 1), ('M', 77)])	('A00887:313:H5NVVDRXY:1:2255:23113:33912', [('M', 74), ('D', 1), ('M', 77)])	('A00887:313:H5NVVDRXY:1:2267:3206:27023', [('M', 101), ('I', 4), ('M', 46)])	('A00887:313:H5NVVDRXY:1:2273:18683:30436', [('M', 117), ('D', 4), ('M', 33)])
54564	('A00887:313:H5NVVDRXY:1:2129:13548:9079', [('M', 22), ('D', 2), ('M', 129)])	('A00887:313:H5NVVDRXY:1:2171:28592:8703', [('M', 97), ('D', 1), ('M', 54)])	('A00887:313:H5NVVDRXY:1:2171:1949:22060', [('M', 83), ('I', 5), ('M', 4), ('I', 17), ('M', 3), ('D', 1), ('M', 39)])	('A00887:313:H5NVVDRXY:1:2225:2184:20087', [('M', 94), ('D', 1), ('M', 57)])	('A00887:313:H5NVVDRXY:1:2250:13521:21903', [('M', 9), ('D', 1), ('M', 142)])	('A00887:313:H5NVVDRXY:1:2255:23158:33019', [('M', 89), ('D', 1), ('M', 62)])	('A00887:313:H5NVVDRXY:1:2257:2573:35102', [('M', 6), ('D', 1), ('M', 26)])
54565	('A00887:313:H5NVVDRXY:1:2111:22019:27258', [('M', 132), ('D', 12), ('M', 19)])	('A00887:313:H5NVVDRXY:1:2123:27986:36119', [('M', 88), ('D', 1), ('M', 63)])	('A00887:313:H5NVVDRXY:1:2136:32850:16203', [('M', 52), ('D', 1), ('M', 99)])	('A00887:313:H5NVVDRXY:1:2155:32452:19711', [('M', 118), ('D', 1), ('M', 33)])	('A00887:313:H5NVVDRXY:1:2231:8260:31109', [('M', 24), ('D', 22), ('M', 127)])
54566	('A00887:313:H5NVVDRXY:1:2104:1515:8907', [('M', 57), ('I', 1), ('M', 93)])	('A00887:313:H5NVVDRXY:1:2105:23240:32158', [('M', 87), ('D', 1), ('M', 64)])	('A00887:313:H5NVVDRXY:1:2116:10655:32910', [('M', 17), ('D', 1), ('M', 134)])	('A00887:313:H5NVVDRXY:1:2121:21414:36292', [('M', 87), ('D', 1), ('M', 64)])	('A00887:313:H5NVVDRXY:1:2121:21513:36432', [('M', 87), ('D', 1), ('M', 64)])	('A00887:313:H5NVVDRXY:1:2125:21414:35227', [('M', 57), ('I', 1), ('M', 92)])	('A00887:313:H5NVVDRXY:1:2129:17861:5181', [('M', 119), ('I', 1), ('M', 31)])	('A00887:313:H5NVVDRXY:1:2130:10420:34851', [('M', 73), ('D', 1), ('M', 78)])	('A00887:313:H5NVVDRXY:1:2131:12698:2879', [('M', 135), ('D', 1), ('M', 16)])	('A00887:313:H5NVVDRXY:1:2137:23276:24580', [('M', 67), ('D', 1), ('M', 84)])	('A00887:313:H5NVVDRXY:1:2148:6976:13197', [('M', 51), ('D', 1), ('M', 100)])	('A00887:313:H5NVVDRXY:1:2150:5737:1501', [('M', 57), ('I', 1), ('M', 92)])	('A00887:313:H5NVVDRXY:1:2155:4417:26991', [('M', 91), ('D', 1), ('M', 60)])	('A00887:313:H5NVVDRXY:1:2156:3902:1454', [('M', 87), ('D', 1), ('M', 64)])	('A00887:313:H5NVVDRXY:1:2157:24306:4726', [('M', 109), ('D', 22), ('M', 41)])	('A00887:313:H5NVVDRXY:1:2161:16080:35884', [('M', 67), ('D', 1), ('M', 84)])	('A00887:313:H5NVVDRXY:1:2167:12183:29512', [('M', 127), ('I', 1), ('M', 23)])	('A00887:313:H5NVVDRXY:1:2168:16233:23343', [('M', 71), ('D', 1), ('M', 80)])	('A00887:313:H5NVVDRXY:1:2169:25120:25363', [('M', 57), ('I', 1), ('M', 93)])	('A00887:313:H5NVVDRXY:1:2170:25590:3912', [('M', 90), ('D', 1), ('M', 61)])	('A00887:313:H5NVVDRXY:1:2174:32515:23766', [('M', 56), ('D', 1), ('M', 95)])	('A00887:313:H5NVVDRXY:1:2206:32814:21997', [('M', 113), ('D', 1), ('M', 38)])	('A00887:313:H5NVVDRXY:1:2210:22535:7326', [('M', 87), ('D', 1), ('M', 64)])	('A00887:313:H5NVVDRXY:1:2211:32579:22498', [('M', 94), ('I', 1), ('M', 49)])	('A00887:313:H5NVVDRXY:1:2214:5186:32330', [('M', 65), ('D', 1), ('M', 35)])	('A00887:313:H5NVVDRXY:1:2214:5186:32330', [('M', 65), ('D', 1), ('M', 35)])	('A00887:313:H5NVVDRXY:1:2215:15682:7795', [('M', 71), ('D', 1), ('M', 80)])	('A00887:313:H5NVVDRXY:1:2218:17662:12289', [('M', 95), ('D', 1), ('M', 56)])	('A00887:313:H5NVVDRXY:1:2220:28311:5807', [('M', 55), ('D', 1), ('M', 96)])	('A00887:313:H5NVVDRXY:1:2221:27127:11177', [('M', 87), ('D', 1), ('M', 64)])	('A00887:313:H5NVVDRXY:1:2224:6280:2190', [('M', 113), ('D', 1), ('M', 38)])	('A00887:313:H5NVVDRXY:1:2243:3558:25629', [('M', 5), ('D', 1), ('M', 146)])	('A00887:313:H5NVVDRXY:1:2247:19370:3317', [('M', 111), ('D', 1), ('M', 40)])	('A00887:313:H5NVVDRXY:1:2252:32425:34569', [('M', 29), ('D', 1), ('M', 122)])	('A00887:313:H5NVVDRXY:1:2257:32434:4836', [('M', 123), ('D', 1), ('M', 28)])	('A00887:313:H5NVVDRXY:1:2259:9796:28823', [('M', 24), ('D', 1), ('M', 127)])	('A00887:313:H5NVVDRXY:1:2261:17626:15139', [('M', 146), ('D', 1), ('M', 5)])	('A00887:313:H5NVVDRXY:1:2263:1389:28761', [('M', 71), ('I', 1), ('M', 79)])	('A00887:313:H5NVVDRXY:1:2265:26142:6809', [('M', 27), ('D', 1), ('M', 124)])	('A00887:313:H5NVVDRXY:1:2266:23556:13542', [('M', 55), ('D', 1), ('M', 96)])	('A00887:313:H5NVVDRXY:1:2274:29360:13730', [('M', 71), ('D', 1), ('M', 80)])	('A00887:313:H5NVVDRXY:1:2278:14190:28260', [('M', 141), ('D', 1), ('M', 10)])
69169	('A00887:313:H5NVVDRXY:1:2106:5575:3192', [('M', 69), ('I', 1), ('M', 80)])	('A00887:313:H5NVVDRXY:1:2112:15826:10958', [('M', 33), ('I', 1), ('M', 117)])	('A00887:313:H5NVVDRXY:1:2126:28094:2268', [('M', 62), ('I', 1), ('M', 88)])	('A00887:313:H5NVVDRXY:1:2130:31882:28557', [('M', 111), ('I', 1), ('M', 39)])	('A00887:313:H5NVVDRXY:1:2160:11641:5494', [('M', 3), ('I', 1), ('M', 147)])	('A00887:313:H5NVVDRXY:1:2212:23041:17065', [('M', 106), ('D', 1), ('M', 45)])	('A00887:313:H5NVVDRXY:1:2222:31467:35916', [('M', 69), ('D', 1), ('M', 82)])	('A00887:313:H5NVVDRXY:1:2228:28474:24032', [('M', 106), ('D', 1), ('M', 45)])	('A00887:313:H5NVVDRXY:1:2240:32723:16110', [('M', 3), ('I', 1), ('M', 147)])	('A00887:313:H5NVVDRXY:1:2243:17770:11318', [('M', 86), ('I', 1), ('M', 64)])	('A00887:313:H5NVVDRXY:1:2248:4815:13025', [('M', 146), ('D', 1), ('M', 5)])	('A00887:313:H5NVVDRXY:1:2256:27742:9925', [('M', 69), ('I', 1), ('M', 81)])	('A00887:313:H5NVVDRXY:1:2257:17915:34021', [('M', 17), ('I', 1), ('M', 133)])	('A00887:313:H5NVVDRXY:1:2258:17264:18396', [('M', 17), ('I', 1), ('M', 125)])	('A00887:313:H5NVVDRXY:1:2263:22173:29716', [('M', 53), ('I', 1), ('M', 96)])	('A00887:313:H5NVVDRXY:1:2273:18493:5306', [('M', 143), ('I', 1), ('M', 6)])	('A00887:313:H5NVVDRXY:1:2273:4029:21527', [('M', 89), ('D', 1), ('M', 62)])	('A00887:313:H5NVVDRXY:1:2273:20672:29872', [('M', 69), ('D', 1), ('M', 82)])
54568	('A00887:313:H5NVVDRXY:1:2149:18484:5791', [('M', 68), ('I', 15), ('M', 7), ('I', 5), ('M', 56)])	('A00887:313:H5NVVDRXY:1:2252:22073:25410', [('M', 69), ('I', 1), ('M', 80)])	('A00887:313:H5NVVDRXY:1:2253:15682:35415', [('M', 56), ('I', 2), ('M', 93)])	('A00887:313:H5NVVDRXY:1:2275:6723:12978', [('M', 18), ('D', 2), ('M', 133)])
54569	('A00887:313:H5NVVDRXY:1:2134:16504:2206', [('M', 123), ('D', 1), ('M', 26)])	('A00887:313:H5NVVDRXY:1:2137:24198:1814', [('M', 30), ('D', 4), ('M', 121)])	('A00887:313:H5NVVDRXY:1:2137:22968:2284', [('M', 30), ('D', 4), ('M', 120)])	('A00887:313:H5NVVDRXY:1:2137:29704:19648', [('M', 132), ('D', 1), ('M', 19)])	('A00887:313:H5NVVDRXY:1:2138:24641:4867', [('M', 84), ('D', 1), ('M', 67)])	('A00887:313:H5NVVDRXY:1:2162:13214:23563', [('M', 48), ('D', 1), ('M', 103)])	('A00887:313:H5NVVDRXY:1:2201:26829:3583', [('M', 14), ('D', 1), ('M', 137)])	('A00887:313:H5NVVDRXY:1:2203:26820:8390', [('M', 43), ('D', 1), ('M', 108)])	('A00887:313:H5NVVDRXY:1:2204:26313:8766', [('M', 64), ('D', 1), ('M', 87)])	('A00887:313:H5NVVDRXY:1:2213:14579:24549', [('M', 68), ('D', 1), ('M', 83)])	('A00887:313:H5NVVDRXY:1:2213:13720:36182', [('M', 68), ('D', 1), ('M', 83)])	('A00887:313:H5NVVDRXY:1:2229:5755:13213', [('M', 17), ('D', 2), ('M', 134)])	('A00887:313:H5NVVDRXY:1:2253:4182:35415', [('M', 69), ('D', 4), ('M', 82)])	('A00887:313:H5NVVDRXY:1:2256:13033:29199', [('M', 26), ('D', 1), ('M', 125)])	('A00887:313:H5NVVDRXY:1:2262:9372:6104', [('M', 54), ('I', 1), ('M', 96)])	('A00887:313:H5NVVDRXY:1:2268:20121:3897', [('M', 14), ('D', 1), ('M', 137)])	('A00887:313:H5NVVDRXY:1:2271:31855:33301', [('M', 23), ('D', 1), ('M', 128)])	('A00887:313:H5NVVDRXY:1:2273:18756:20322', [('M', 87), ('D', 47), ('M', 64)])	('A00887:313:H5NVVDRXY:1:2273:18439:20650', [('M', 87), ('D', 47), ('M', 64)])	('A00887:313:H5NVVDRXY:1:2274:2980:34648', [('M', 120), ('D', 1), ('M', 31)])	('A00887:313:H5NVVDRXY:1:2275:28501:8985', [('M', 114), ('D', 1), ('M', 37)])
54570	('A00887:313:H5NVVDRXY:1:2126:4309:34068', [('M', 110), ('D', 4), ('M', 41)])	('A00887:313:H5NVVDRXY:1:2229:5638:13322', [('M', 16), ('D', 2), ('M', 134)])	('A00887:313:H5NVVDRXY:1:2238:32434:27477', [('M', 52), ('D', 1), ('M', 98)])	('A00887:313:H5NVVDRXY:1:2246:13829:22404', [('M', 148), ('D', 1), ('M', 3)])
54571	('A00887:313:H5NVVDRXY:1:2102:26232:21559', [('M', 19), ('D', 1), ('M', 131)])	('A00887:313:H5NVVDRXY:1:2106:6994:12446', [('M', 19), ('D', 5), ('M', 132)])	('A00887:313:H5NVVDRXY:1:2109:12717:12023', [('M', 46), ('D', 1), ('M', 105)])	('A00887:313:H5NVVDRXY:1:2110:13141:2738', [('M', 62), ('D', 1), ('M', 89)])	('A00887:313:H5NVVDRXY:1:2110:13078:2879', [('M', 62), ('D', 1), ('M', 89)])	('A00887:313:H5NVVDRXY:1:2118:4896:35180', [('M', 62), ('D', 1), ('M', 89)])	('A00887:313:H5NVVDRXY:1:2122:24704:22263', [('M', 28), ('D', 1), ('M', 123)])	('A00887:313:H5NVVDRXY:1:2130:10619:17691', [('M', 21), ('D', 1), ('M', 130)])	('A00887:313:H5NVVDRXY:1:2141:19895:33786', [('M', 5), ('D', 1), ('M', 146)])	('A00887:313:H5NVVDRXY:1:2142:2067:16407', [('M', 52), ('I', 1), ('M', 98)])	('A00887:313:H5NVVDRXY:1:2166:28980:19492', [('M', 73), ('D', 1), ('M', 78)])	('A00887:313:H5NVVDRXY:1:2176:16107:24846', [('M', 52), ('I', 1), ('M', 98)])	('A00887:313:H5NVVDRXY:1:2178:11044:15264', [('M', 71), ('D', 1), ('M', 80)])	('A00887:313:H5NVVDRXY:1:2204:25970:14184', [('M', 51), ('D', 1), ('M', 100)])	('A00887:313:H5NVVDRXY:1:2216:8522:2472', [('M', 8), ('I', 1), ('M', 142)])	('A00887:313:H5NVVDRXY:1:2216:32886:6684', [('M', 130), ('D', 1), ('M', 21)])	('A00887:313:H5NVVDRXY:1:2223:20844:12884', [('M', 51), ('D', 1), ('M', 100)])	('A00887:313:H5NVVDRXY:1:2228:6632:23218', [('M', 82), ('D', 1), ('M', 69)])	('A00887:313:H5NVVDRXY:1:2228:21947:29262', [('M', 46), ('I', 1), ('M', 104)])	('A00887:313:H5NVVDRXY:1:2229:30535:11193', [('M', 52), ('I', 1), ('M', 98)])	('A00887:313:H5NVVDRXY:1:2229:26630:23249', [('M', 21), ('D', 1), ('M', 129)])	('A00887:313:H5NVVDRXY:1:2231:9372:31939', [('M', 118), ('D', 1), ('M', 33)])	('A00887:313:H5NVVDRXY:1:2233:11605:27289', [('M', 54), ('D', 1), ('M', 97)])	('A00887:313:H5NVVDRXY:1:2235:9127:14982', [('M', 52), ('I', 1), ('M', 96)])	('A00887:313:H5NVVDRXY:1:2237:3558:13009', [('M', 46), ('D', 1), ('M', 105)])	('A00887:313:H5NVVDRXY:1:2243:6180:8500', [('M', 112), ('D', 1), ('M', 39)])	('A00887:313:H5NVVDRXY:1:2257:12843:4946', [('M', 66), ('I', 1), ('M', 84)])	('A00887:313:H5NVVDRXY:1:2263:16839:19006', [('M', 52), ('I', 1), ('M', 92)])
54572	('A00887:313:H5NVVDRXY:1:2131:27163:32377', [('M', 51), ('I', 1), ('M', 98)])	('A00887:313:H5NVVDRXY:1:2132:17806:11287', [('M', 55), ('D', 32), ('M', 93)])	('A00887:313:H5NVVDRXY:1:2212:16432:4961', [('M', 4), ('D', 1), ('M', 147)])	('A00887:313:H5NVVDRXY:1:2221:2311:5400', [('M', 81), ('D', 1), ('M', 70)])	('A00887:313:H5NVVDRXY:1:2266:16911:4977', [('M', 52), ('I', 2), ('M', 97)])
69170	('A00887:313:H5NVVDRXY:1:2126:31756:13996', [('M', 112), ('I', 2), ('M', 37)])	('A00887:313:H5NVVDRXY:1:2135:7265:10723', [('M', 68), ('I', 1), ('M', 82)])	('A00887:313:H5NVVDRXY:1:2140:13160:14231', [('M', 16), ('D', 1), ('M', 135)])	('A00887:313:H5NVVDRXY:1:2146:10827:1391', [('M', 111), ('I', 1), ('M', 37)])	('A00887:313:H5NVVDRXY:1:2151:28592:3192', [('M', 69), ('I', 2), ('M', 80)])	('A00887:313:H5NVVDRXY:1:2213:31937:8453', [('M', 7), ('D', 2), ('M', 144)])	('A00887:313:H5NVVDRXY:1:2275:10474:3724', [('M', 69), ('D', 2), ('M', 82)])
54574	('A00887:313:H5NVVDRXY:1:2101:19180:27696', [('M', 115), ('D', 1), ('M', 36)])	('A00887:313:H5NVVDRXY:1:2102:9173:8453', [('M', 43), ('D', 1), ('M', 108)])	('A00887:313:H5NVVDRXY:1:2105:21938:18505', [('M', 79), ('D', 1), ('M', 72)])	('A00887:313:H5NVVDRXY:1:2105:14217:23359', [('M', 12), ('D', 2), ('M', 139)])	('A00887:313:H5NVVDRXY:1:2105:14823:23657', [('M', 12), ('D', 2), ('M', 139)])	('A00887:313:H5NVVDRXY:1:2105:30056:36949', [('M', 19), ('D', 1), ('M', 132)])	('A00887:313:H5NVVDRXY:1:2107:30327:20040', [('M', 79), ('D', 1), ('M', 72)])	('A00887:313:H5NVVDRXY:1:2111:13512:22263', [('M', 138), ('D', 1), ('M', 13)])	('A00887:313:H5NVVDRXY:1:2114:6117:18818', [('M', 63), ('D', 1), ('M', 88)])	('A00887:313:H5NVVDRXY:1:2120:23610:6183', [('M', 119), ('D', 1), ('M', 32)])	('A00887:313:H5NVVDRXY:1:2126:15555:16344', [('M', 12), ('D', 2), ('M', 139)])	('A00887:313:H5NVVDRXY:1:2127:29577:33082', [('M', 48), ('D', 1), ('M', 103)])	('A00887:313:H5NVVDRXY:1:2135:12897:31939', [('M', 43), ('D', 1), ('M', 108)])	('A00887:313:H5NVVDRXY:1:2136:20030:18051', [('M', 127), ('D', 1), ('M', 24)])	('A00887:313:H5NVVDRXY:1:2142:1931:29512', [('M', 37), ('D', 5), ('M', 114)])	('A00887:313:H5NVVDRXY:1:2144:31358:36980', [('M', 57), ('D', 1), ('M', 94)])	('A00887:313:H5NVVDRXY:1:2145:8088:7263', [('M', 53), ('D', 32), ('M', 98)])	('A00887:313:H5NVVDRXY:1:2146:13648:29481', [('M', 59), ('D', 1), ('M', 92)])	('A00887:313:H5NVVDRXY:1:2149:13349:6167', [('M', 25), ('D', 1), ('M', 126)])	('A00887:313:H5NVVDRXY:1:2150:19723:29606', [('M', 115), ('D', 1), ('M', 36)])	('A00887:313:H5NVVDRXY:1:2150:5150:34053', [('M', 137), ('D', 1), ('M', 14)])	('A00887:313:H5NVVDRXY:1:2156:30572:27477', [('M', 147), ('D', 1), ('M', 4)])	('A00887:313:H5NVVDRXY:1:2156:3188:29966', [('M', 83), ('D', 1), ('M', 68)])	('A00887:313:H5NVVDRXY:1:2157:7708:11553', [('M', 147), ('D', 1), ('M', 4)])	('A00887:313:H5NVVDRXY:1:2158:14317:28385', [('M', 51), ('D', 1), ('M', 100)])	('A00887:313:H5NVVDRXY:1:2159:7880:27226', [('M', 142), ('D', 1), ('M', 9)])	('A00887:313:H5NVVDRXY:1:2160:12563:31673', [('M', 104), ('D', 18), ('M', 47)])	('A00887:313:H5NVVDRXY:1:2166:32362:5431', [('M', 79), ('D', 1), ('M', 72)])	('A00887:313:H5NVVDRXY:1:2201:17020:28181', [('M', 31), ('D', 1), ('M', 120)])	('A00887:313:H5NVVDRXY:1:2201:27181:32690', [('M', 47), ('D', 1), ('M', 104)])	('A00887:313:H5NVVDRXY:1:2203:23637:5228', [('M', 105), ('D', 1), ('M', 46)])	('A00887:313:H5NVVDRXY:1:2204:23710:9706', [('M', 18), ('D', 1), ('M', 133)])	('A00887:313:H5NVVDRXY:1:2205:16640:15029', [('M', 43), ('D', 1), ('M', 108)])	('A00887:313:H5NVVDRXY:1:2208:5068:25363', [('M', 82), ('D', 1), ('M', 69)])	('A00887:313:H5NVVDRXY:1:2209:18945:11287', [('M', 19), ('D', 1), ('M', 132)])	('A00887:313:H5NVVDRXY:1:2209:16333:25739', [('M', 53), ('D', 32), ('M', 98)])	('A00887:313:H5NVVDRXY:1:2210:22092:5525', [('M', 12), ('D', 2), ('M', 139)])	('A00887:313:H5NVVDRXY:1:2211:6732:9706', [('M', 127), ('D', 1), ('M', 24)])	('A00887:313:H5NVVDRXY:1:2211:12075:34334', [('M', 138), ('D', 1), ('M', 13)])	('A00887:313:H5NVVDRXY:1:2215:8513:17675', [('M', 103), ('D', 1), ('M', 48)])	('A00887:313:H5NVVDRXY:1:2217:10899:17581', [('M', 79), ('D', 1), ('M', 72)])	('A00887:313:H5NVVDRXY:1:2219:5177:17722', [('M', 147), ('D', 1), ('M', 4)])	('A00887:313:H5NVVDRXY:1:2220:16324:14982', [('M', 101), ('D', 21), ('M', 50)])	('A00887:313:H5NVVDRXY:1:2220:4354:33959', [('M', 87), ('D', 1), ('M', 64)])	('A00887:313:H5NVVDRXY:1:2222:9444:17315', [('M', 63), ('D', 1), ('M', 88)])	('A00887:313:H5NVVDRXY:1:2222:9462:17409', [('M', 63), ('D', 1), ('M', 88)])	('A00887:313:H5NVVDRXY:1:2222:16893:20948', [('M', 18), ('D', 1), ('M', 133)])	('A00887:313:H5NVVDRXY:1:2226:7193:5932', [('M', 63), ('D', 1), ('M', 88)])	('A00887:313:H5NVVDRXY:1:2227:19795:12195', [('M', 61), ('D', 1), ('M', 90)])	('A00887:313:H5NVVDRXY:1:2231:3459:14716', [('M', 83), ('D', 1), ('M', 68)])	('A00887:313:H5NVVDRXY:1:2243:16649:13416', [('M', 19), ('D', 1), ('M', 132)])	('A00887:313:H5NVVDRXY:1:2243:7129:15718', [('M', 9), ('D', 1), ('M', 142)])	('A00887:313:H5NVVDRXY:1:2243:17616:22858', [('M', 65), ('D', 1), ('M', 86)])	('A00887:313:H5NVVDRXY:1:2246:16260:17033', [('M', 118), ('D', 1), ('M', 33)])	('A00887:313:H5NVVDRXY:1:2251:3179:9314', [('M', 121), ('D', 1), ('M', 30)])	('A00887:313:H5NVVDRXY:1:2254:11342:28839', [('M', 79), ('D', 1), ('M', 72)])	('A00887:313:H5NVVDRXY:1:2255:29351:27023', [('M', 127), ('D', 1), ('M', 24)])	('A00887:313:H5NVVDRXY:1:2257:25183:5055', [('M', 133), ('D', 1), ('M', 18)])	('A00887:313:H5NVVDRXY:1:2257:22887:33677', [('M', 49), ('I', 1), ('M', 101)])	('A00887:313:H5NVVDRXY:1:2261:17626:15139', [('M', 138), ('D', 1), ('M', 13)])	('A00887:313:H5NVVDRXY:1:2270:23538:25003', [('M', 24), ('D', 2), ('M', 3), ('I', 2), ('M', 121)])	('A00887:313:H5NVVDRXY:1:2271:7166:14904', [('M', 10), ('D', 1), ('M', 141)])	('A00887:313:H5NVVDRXY:1:2274:8594:29058', [('M', 106), ('D', 4), ('M', 45)])	('A00887:313:H5NVVDRXY:1:2275:5077:20431', [('M', 133), ('D', 1), ('M', 18)])	('A00887:313:H5NVVDRXY:1:2275:31620:22279', [('M', 121), ('D', 1), ('M', 30)])	('A00887:313:H5NVVDRXY:1:2276:10890:19257', [('M', 43), ('D', 1), ('M', 108)])
54575	('A00887:313:H5NVVDRXY:1:2105:9100:36135', [('M', 78), ('D', 1), ('M', 73)])	('A00887:313:H5NVVDRXY:1:2112:27236:7827', [('M', 106), ('D', 1), ('M', 44)])	('A00887:313:H5NVVDRXY:1:2117:29930:19006', [('M', 117), ('D', 2), ('M', 33)])	('A00887:313:H5NVVDRXY:1:2144:23321:9752', [('M', 126), ('D', 1), ('M', 25)])	('A00887:313:H5NVVDRXY:1:2144:27010:17268', [('M', 126), ('D', 1), ('M', 24)])	('A00887:313:H5NVVDRXY:1:2146:14109:29403', [('M', 126), ('D', 1), ('M', 25)])	('A00887:313:H5NVVDRXY:1:2154:26738:3490', [('M', 62), ('D', 1), ('M', 88)])	('A00887:313:H5NVVDRXY:1:2176:23402:7545', [('M', 42), ('D', 1), ('M', 108)])	('A00887:313:H5NVVDRXY:1:2213:21938:29872', [('M', 83), ('D', 1), ('M', 68)])	('A00887:313:H5NVVDRXY:1:2216:12228:21261', [('M', 47), ('D', 1), ('M', 103)])	('A00887:313:H5NVVDRXY:1:2235:30798:27023', [('M', 146), ('D', 1), ('M', 4)])	('A00887:313:H5NVVDRXY:1:2246:9815:17926', [('M', 58), ('D', 1), ('M', 93)])	('A00887:313:H5NVVDRXY:1:2255:9462:5791', [('M', 146), ('D', 1), ('M', 5)])	('A00887:313:H5NVVDRXY:1:2261:27046:25285', [('M', 67), ('D', 1), ('M', 83)])	('A00887:313:H5NVVDRXY:1:2272:28176:22921', [('M', 4), ('D', 1), ('M', 146)])	('A00887:313:H5NVVDRXY:1:2277:4725:15060', [('M', 82), ('D', 1), ('M', 68)])	('A00887:313:H5NVVDRXY:1:2277:4878:15107', [('M', 82), ('D', 1), ('M', 68)])
54576	('A00887:313:H5NVVDRXY:1:2109:21658:9032', [('M', 47), ('I', 1), ('M', 103)])	('A00887:313:H5NVVDRXY:1:2116:5656:22654', [('M', 109), ('I', 1), ('M', 41)])	('A00887:313:H5NVVDRXY:1:2150:12183:35211', [('M', 142), ('I', 1), ('M', 8)])	('A00887:313:H5NVVDRXY:1:2152:3992:27477', [('M', 10), ('D', 2), ('M', 139)])	('A00887:313:H5NVVDRXY:1:2157:31042:25723', [('M', 142), ('I', 1), ('M', 8)])	('A00887:313:H5NVVDRXY:1:2158:13548:2190', [('M', 41), ('I', 1), ('M', 109)])	('A00887:313:H5NVVDRXY:1:2159:30707:23046', [('M', 47), ('I', 1), ('M', 103)])	('A00887:313:H5NVVDRXY:1:2159:30346:23578', [('M', 47), ('I', 1), ('M', 103)])	('A00887:313:H5NVVDRXY:1:2164:3703:7091', [('M', 47), ('I', 1), ('M', 103)])	('A00887:313:H5NVVDRXY:1:2164:3893:7482', [('M', 47), ('I', 1), ('M', 103)])	('A00887:313:H5NVVDRXY:1:2173:30454:31594', [('M', 104), ('D', 17), ('M', 44)])	('A00887:313:H5NVVDRXY:1:2175:23466:36338', [('M', 142), ('I', 1), ('M', 8)])	('A00887:313:H5NVVDRXY:1:2178:9146:15765', [('M', 104), ('D', 17), ('M', 44)])	('A00887:313:H5NVVDRXY:1:2201:9552:25739', [('M', 115), ('D', 1), ('M', 34)])	('A00887:313:H5NVVDRXY:1:2201:29071:29575', [('M', 142), ('I', 1), ('M', 8)])	('A00887:313:H5NVVDRXY:1:2204:27597:33661', [('M', 55), ('I', 1), ('M', 95)])	('A00887:313:H5NVVDRXY:1:2219:12228:29465', [('M', 66), ('I', 1), ('M', 84)])	('A00887:313:H5NVVDRXY:1:2242:25870:14794', [('M', 147), ('I', 1), ('M', 3)])	('A00887:313:H5NVVDRXY:1:2265:11668:7326', [('M', 47), ('I', 1), ('M', 103)])	('A00887:313:H5NVVDRXY:1:2273:14823:8813', [('M', 72), ('I', 1), ('M', 78)])
54577	('A00887:313:H5NVVDRXY:1:2116:5665:21073', [('M', 108), ('I', 1), ('M', 41)])	('A00887:313:H5NVVDRXY:1:2126:26015:17300', [('M', 145), ('I', 1), ('M', 5)])	('A00887:313:H5NVVDRXY:1:2172:30101:6277', [('M', 3), ('D', 1), ('M', 134), ('D', 3), ('M', 14)])	('A00887:313:H5NVVDRXY:1:2223:17146:22576', [('M', 46), ('I', 1), ('M', 103)])	('A00887:313:H5NVVDRXY:1:2255:32768:5666', [('M', 128), ('D', 1), ('M', 10)])	('A00887:313:H5NVVDRXY:1:2273:26196:28510', [('M', 124), ('I', 1), ('M', 25)])	('A00887:313:H5NVVDRXY:1:2276:24406:26099', [('M', 46), ('I', 1), ('M', 104)])
54578	('A00887:313:H5NVVDRXY:1:2105:27181:16845', [('M', 39), ('D', 1), ('M', 112)])	('A00887:313:H5NVVDRXY:1:2112:9643:14152', [('M', 107), ('I', 1), ('M', 42)])	('A00887:313:H5NVVDRXY:1:2112:11541:17754', [('M', 107), ('I', 1), ('M', 40)])	('A00887:313:H5NVVDRXY:1:2119:23565:28056', [('M', 59), ('I', 1), ('M', 88)])	('A00887:313:H5NVVDRXY:1:2135:17020:25864', [('M', 14), ('D', 1), ('M', 137)])	('A00887:313:H5NVVDRXY:1:2138:30210:6151', [('M', 75), ('D', 1), ('M', 76)])	('A00887:313:H5NVVDRXY:1:2157:9489:9064', [('M', 61), ('D', 1), ('M', 90)])	('A00887:313:H5NVVDRXY:1:2161:5095:6151', [('M', 39), ('D', 1), ('M', 112)])	('A00887:313:H5NVVDRXY:1:2164:13675:32346', [('M', 115), ('I', 1), ('M', 32)])	('A00887:313:H5NVVDRXY:1:2166:23222:33786', [('M', 107), ('D', 1), ('M', 44)])	('A00887:313:H5NVVDRXY:1:2202:1253:13651', [('M', 111), ('D', 1), ('M', 6)])	('A00887:313:H5NVVDRXY:1:2203:3549:19820', [('M', 57), ('D', 1), ('M', 94)])	('A00887:313:H5NVVDRXY:1:2210:23710:2503', [('M', 138), ('D', 1), ('M', 12)])	('A00887:313:H5NVVDRXY:1:2212:1154:17769', [('M', 101), ('D', 1), ('M', 50)])	('A00887:313:H5NVVDRXY:1:2214:6677:18881', [('M', 123), ('D', 1), ('M', 28)])	('A00887:313:H5NVVDRXY:1:2217:11641:26569', [('M', 111), ('D', 1), ('M', 40)])	('A00887:313:H5NVVDRXY:1:2228:28565:34898', [('M', 44), ('D', 1), ('M', 107)])	('A00887:313:H5NVVDRXY:1:2231:6307:35712', [('M', 3), ('D', 1), ('M', 148)])	('A00887:313:H5NVVDRXY:1:2235:29776:27790', [('M', 140), ('D', 1), ('M', 10)])	('A00887:313:H5NVVDRXY:1:2240:14136:22654', [('M', 55), ('D', 1), ('M', 96)])	('A00887:313:H5NVVDRXY:1:2240:14127:24142', [('M', 55), ('D', 1), ('M', 96)])	('A00887:313:H5NVVDRXY:1:2243:21142:17722', [('M', 14), ('D', 1), ('M', 137)])	('A00887:313:H5NVVDRXY:1:2246:21658:24940', [('M', 39), ('D', 1), ('M', 112)])	('A00887:313:H5NVVDRXY:1:2247:2419:24596', [('M', 34), ('D', 1), ('M', 117)])	('A00887:313:H5NVVDRXY:1:2249:30544:22545', [('M', 97), ('D', 1), ('M', 54)])	('A00887:313:H5NVVDRXY:1:2254:9878:15530', [('M', 79), ('D', 1), ('M', 72)])
69171	('A00887:313:H5NVVDRXY:1:2106:17146:24392', [('M', 53), ('D', 1), ('M', 98)])	('A00887:313:H5NVVDRXY:1:2106:20546:27054', [('M', 123), ('D', 1), ('M', 28)])	('A00887:313:H5NVVDRXY:1:2107:2654:19366', [('M', 5), ('I', 1), ('M', 145)])	('A00887:313:H5NVVDRXY:1:2107:3188:21136', [('M', 5), ('I', 1), ('M', 145)])	('A00887:313:H5NVVDRXY:1:2113:6506:9940', [('M', 122), ('D', 1), ('M', 29)])	('A00887:313:H5NVVDRXY:1:2115:16324:3709', [('M', 144), ('D', 1), ('M', 7)])	('A00887:313:H5NVVDRXY:1:2115:18412:12054', [('M', 60), ('D', 1), ('M', 91)])	('A00887:313:H5NVVDRXY:1:2118:16125:21966', [('M', 84), ('I', 1), ('M', 66)])	('A00887:313:H5NVVDRXY:1:2119:13919:13072', [('M', 5), ('D', 1), ('M', 146)])	('A00887:313:H5NVVDRXY:1:2119:26693:21699', [('M', 116), ('D', 1), ('M', 35)])	('A00887:313:H5NVVDRXY:1:2124:2799:10473', [('M', 10), ('D', 1), ('M', 141)])	('A00887:313:H5NVVDRXY:1:2131:5412:9204', [('M', 31), ('I', 1), ('M', 119)])	('A00887:313:H5NVVDRXY:1:2135:18322:13808', [('M', 60), ('D', 1), ('M', 91)])	('A00887:313:H5NVVDRXY:1:2135:18304:13870', [('M', 60), ('D', 1), ('M', 91)])	('A00887:313:H5NVVDRXY:1:2136:12924:29794', [('M', 98), ('D', 1), ('M', 53)])	('A00887:313:H5NVVDRXY:1:2137:16586:14998', [('M', 128), ('D', 1), ('M', 23)])	('A00887:313:H5NVVDRXY:1:2137:16694:15248', [('M', 128), ('D', 1), ('M', 23)])	('A00887:313:H5NVVDRXY:1:2140:15917:8077', [('M', 5), ('I', 1), ('M', 145)])	('A00887:313:H5NVVDRXY:1:2141:10990:15922', [('M', 15), ('D', 1), ('M', 136)])	('A00887:313:H5NVVDRXY:1:2141:27046:22999', [('M', 34), ('D', 1), ('M', 117)])	('A00887:313:H5NVVDRXY:1:2145:14262:2206', [('M', 67), ('D', 1), ('M', 84)])	('A00887:313:H5NVVDRXY:1:2146:30508:23453', [('M', 20), ('D', 1), ('M', 96)])	('A00887:313:H5NVVDRXY:1:2146:30508:23453', [('M', 20), ('D', 1), ('M', 96)])	('A00887:313:H5NVVDRXY:1:2148:10185:11021', [('M', 135), ('D', 1), ('M', 16)])	('A00887:313:H5NVVDRXY:1:2149:13440:17660', [('M', 98), ('D', 1), ('M', 53)])	('A00887:313:H5NVVDRXY:1:2156:18557:7670', [('M', 5), ('D', 1), ('M', 146)])	('A00887:313:H5NVVDRXY:1:2159:7374:3928', [('M', 84), ('I', 1), ('M', 66)])	('A00887:313:H5NVVDRXY:1:2159:7111:5572', [('M', 84), ('I', 1), ('M', 66)])	('A00887:313:H5NVVDRXY:1:2159:18855:16548', [('M', 60), ('I', 1), ('M', 90)])	('A00887:313:H5NVVDRXY:1:2162:18846:8234', [('M', 20), ('D', 1), ('M', 131)])	('A00887:313:H5NVVDRXY:1:2163:11822:14043', [('M', 67), ('D', 1), ('M', 24)])	('A00887:313:H5NVVDRXY:1:2163:11822:14043', [('M', 67), ('D', 1), ('M', 24)])	('A00887:313:H5NVVDRXY:1:2164:12780:10629', [('M', 3), ('I', 1), ('M', 147)])	('A00887:313:H5NVVDRXY:1:2164:12798:10629', [('M', 3), ('I', 1), ('M', 147)])	('A00887:313:H5NVVDRXY:1:2164:26313:32221', [('M', 84), ('I', 1), ('M', 66)])	('A00887:313:H5NVVDRXY:1:2165:13313:22670', [('M', 51), ('I', 1), ('M', 99)])	('A00887:313:H5NVVDRXY:1:2168:16767:35196', [('M', 123), ('D', 1), ('M', 28)])	('A00887:313:H5NVVDRXY:1:2169:25473:22185', [('M', 67), ('D', 1), ('M', 84)])	('A00887:313:H5NVVDRXY:1:2172:8513:23062', [('M', 67), ('I', 1), ('M', 8)])	('A00887:313:H5NVVDRXY:1:2172:8513:23062', [('M', 67), ('I', 1), ('M', 8)])	('A00887:313:H5NVVDRXY:1:2173:31937:36980', [('M', 132), ('I', 1), ('M', 18)])	('A00887:313:H5NVVDRXY:1:2174:31322:15123', [('M', 91), ('D', 1), ('M', 60)])	('A00887:313:H5NVVDRXY:1:2174:7355:36151', [('M', 127), ('I', 5), ('M', 19)])	('A00887:313:H5NVVDRXY:1:2176:13810:16830', [('M', 20), ('I', 1), ('M', 130)])	('A00887:313:H5NVVDRXY:1:2176:19018:22216', [('M', 104), ('D', 1), ('M', 47)])	('A00887:313:H5NVVDRXY:1:2201:14154:26349', [('M', 130), ('D', 1), ('M', 21)])	('A00887:313:H5NVVDRXY:1:2202:13196:1110', [('M', 98), ('D', 1), ('M', 53)])	('A00887:313:H5NVVDRXY:1:2208:12979:16736', [('M', 98), ('D', 1), ('M', 53)])	('A00887:313:H5NVVDRXY:1:2208:12915:16752', [('M', 98), ('D', 1), ('M', 53)])	('A00887:313:H5NVVDRXY:1:2208:12861:16939', [('M', 98), ('D', 1), ('M', 53)])	('A00887:313:H5NVVDRXY:1:2210:17146:18944', [('M', 67), ('I', 1), ('M', 83)])	('A00887:313:H5NVVDRXY:1:2214:19054:35556', [('M', 60), ('I', 1), ('M', 90)])	('A00887:313:H5NVVDRXY:1:2214:25003:36526', [('M', 15), ('D', 1), ('M', 136)])	('A00887:313:H5NVVDRXY:1:2216:24496:31360', [('M', 92), ('D', 3), ('M', 59)])	('A00887:313:H5NVVDRXY:1:2219:22625:27242', [('M', 34), ('D', 1), ('M', 117)])	('A00887:313:H5NVVDRXY:1:2220:1127:34225', [('M', 67), ('D', 1), ('M', 84)])	('A00887:313:H5NVVDRXY:1:2222:7581:4225', [('M', 60), ('D', 1), ('M', 91)])	('A00887:313:H5NVVDRXY:1:2223:30065:30639', [('M', 104), ('D', 1), ('M', 47)])	('A00887:313:H5NVVDRXY:1:2227:28230:28588', [('M', 123), ('I', 1), ('M', 27)])	('A00887:313:H5NVVDRXY:1:2229:7355:20055', [('M', 67), ('D', 1), ('M', 84)])	('A00887:313:H5NVVDRXY:1:2234:2871:32487', [('M', 67), ('D', 1), ('M', 84)])	('A00887:313:H5NVVDRXY:1:2236:9046:13307', [('M', 67), ('D', 1), ('M', 84)])	('A00887:313:H5NVVDRXY:1:2237:14045:25128', [('M', 60), ('D', 1), ('M', 91)])	('A00887:313:H5NVVDRXY:1:2237:16938:26224', [('M', 21), ('I', 1), ('M', 129)])	('A00887:313:H5NVVDRXY:1:2237:16125:26256', [('M', 110), ('I', 1), ('M', 40)])	('A00887:313:H5NVVDRXY:1:2237:17119:26256', [('M', 21), ('I', 1), ('M', 129)])	('A00887:313:H5NVVDRXY:1:2237:16378:28792', [('M', 110), ('I', 1), ('M', 36)])	('A00887:313:H5NVVDRXY:1:2237:5900:35446', [('M', 132), ('I', 1), ('M', 18)])	('A00887:313:H5NVVDRXY:1:2237:6189:35477', [('M', 132), ('I', 1), ('M', 18)])	('A00887:313:H5NVVDRXY:1:2237:5538:35540', [('M', 132), ('I', 1), ('M', 18)])	('A00887:313:H5NVVDRXY:1:2238:17833:16000', [('M', 60), ('I', 1), ('M', 90)])	('A00887:313:H5NVVDRXY:1:2241:4101:19335', [('M', 98), ('D', 1), ('M', 53)])	('A00887:313:H5NVVDRXY:1:2245:10520:33207', [('M', 67), ('D', 1), ('M', 84)])	('A00887:313:H5NVVDRXY:1:2246:20889:24987', [('M', 67), ('I', 1), ('M', 8)])	('A00887:313:H5NVVDRXY:1:2246:20889:24987', [('M', 67), ('I', 1), ('M', 8)])	('A00887:313:H5NVVDRXY:1:2249:1163:20384', [('M', 139), ('I', 1), ('M', 11)])	('A00887:313:H5NVVDRXY:1:2250:29478:24799', [('M', 67), ('I', 1), ('M', 83)])	('A00887:313:H5NVVDRXY:1:2251:18846:22106', [('M', 109), ('D', 1), ('M', 42)])	('A00887:313:H5NVVDRXY:1:2252:12255:26130', [('M', 60), ('D', 1), ('M', 91)])	('A00887:313:H5NVVDRXY:1:2254:1407:4899', [('M', 60), ('D', 1), ('M', 91)])	('A00887:313:H5NVVDRXY:1:2256:15537:8484', [('M', 109), ('D', 1), ('M', 42)])	('A00887:313:H5NVVDRXY:1:2260:21070:29778', [('M', 51), ('I', 1), ('M', 99)])	('A00887:313:H5NVVDRXY:1:2262:25427:34256', [('M', 104), ('D', 1), ('M', 47)])	('A00887:313:H5NVVDRXY:1:2265:26395:29606', [('M', 64), ('D', 1), ('M', 87)])	('A00887:313:H5NVVDRXY:1:2266:7039:25394', [('M', 98), ('D', 1), ('M', 53)])	('A00887:313:H5NVVDRXY:1:2266:2501:30279', [('M', 53), ('D', 1), ('M', 98)])	('A00887:313:H5NVVDRXY:1:2268:1470:23923', [('M', 60), ('D', 1), ('M', 91)])	('A00887:313:H5NVVDRXY:1:2271:6244:19132', [('M', 104), ('D', 1), ('M', 47)])	('A00887:313:H5NVVDRXY:1:2274:31973:5729', [('M', 123), ('I', 1), ('M', 27)])
54580	('A00887:313:H5NVVDRXY:1:2101:1443:36401', [('M', 37), ('D', 1), ('M', 114)])	('A00887:313:H5NVVDRXY:1:2108:30382:23829', [('M', 13), ('D', 1), ('M', 138)])	('A00887:313:H5NVVDRXY:1:2110:10429:9095', [('M', 59), ('D', 1), ('M', 92)])	('A00887:313:H5NVVDRXY:1:2112:26756:10347', [('M', 59), ('D', 1), ('M', 92)])	('A00887:313:H5NVVDRXY:1:2118:2013:6073', [('M', 42), ('D', 1), ('M', 109)])	('A00887:313:H5NVVDRXY:1:2121:3477:15436', [('M', 16), ('D', 13), ('M', 135)])	('A00887:313:H5NVVDRXY:1:2121:3947:18192', [('M', 16), ('D', 13), ('M', 135)])	('A00887:313:H5NVVDRXY:1:2127:19958:7623', [('M', 55), ('D', 1), ('M', 96)])	('A00887:313:H5NVVDRXY:1:2127:17002:17973', [('M', 53), ('D', 1), ('M', 98)])	('A00887:313:H5NVVDRXY:1:2129:27425:35149', [('M', 100), ('D', 4), ('M', 51)])	('A00887:313:H5NVVDRXY:1:2135:21929:24846', [('M', 78), ('D', 4), ('M', 73)])	('A00887:313:H5NVVDRXY:1:2142:3748:20102', [('M', 121), ('D', 1), ('M', 30)])	('A00887:313:H5NVVDRXY:1:2145:31367:36213', [('M', 99), ('D', 1), ('M', 52)])	('A00887:313:H5NVVDRXY:1:2148:7491:31250', [('M', 107), ('D', 1), ('M', 44)])	('A00887:313:H5NVVDRXY:1:2151:26937:7842', [('M', 53), ('D', 1), ('M', 98)])	('A00887:313:H5NVVDRXY:1:2151:22815:21151', [('M', 77), ('D', 1), ('M', 74)])	('A00887:313:H5NVVDRXY:1:2151:12066:25081', [('M', 109), ('D', 1), ('M', 42)])	('A00887:313:H5NVVDRXY:1:2155:6994:25848', [('M', 42), ('D', 1), ('M', 109)])	('A00887:313:H5NVVDRXY:1:2158:24297:36933', [('M', 55), ('D', 1), ('M', 96)])	('A00887:313:H5NVVDRXY:1:2166:5575:18912', [('M', 141), ('D', 1), ('M', 10)])	('A00887:313:H5NVVDRXY:1:2175:31349:5024', [('M', 57), ('D', 1), ('M', 94)])	('A00887:313:H5NVVDRXY:1:2177:29134:18818', [('M', 42), ('D', 1), ('M', 109)])	('A00887:313:H5NVVDRXY:1:2201:2103:7420', [('M', 53), ('D', 1), ('M', 98)])	('A00887:313:H5NVVDRXY:1:2203:22905:27790', [('M', 132), ('D', 1), ('M', 19)])	('A00887:313:H5NVVDRXY:1:2203:25355:34444', [('M', 127), ('D', 1), ('M', 24)])	('A00887:313:H5NVVDRXY:1:2206:30056:7138', [('M', 53), ('D', 1), ('M', 98)])	('A00887:313:H5NVVDRXY:1:2208:31783:29637', [('M', 121), ('D', 1), ('M', 30)])	('A00887:313:H5NVVDRXY:1:2213:30355:20431', [('M', 53), ('D', 1), ('M', 98)])	('A00887:313:H5NVVDRXY:1:2216:29405:5791', [('M', 121), ('D', 1), ('M', 30)])	('A00887:313:H5NVVDRXY:1:2217:31946:3928', [('M', 58), ('D', 10), ('M', 92)])	('A00887:313:H5NVVDRXY:1:2220:29333:36855', [('M', 147), ('D', 1), ('M', 4)])	('A00887:313:H5NVVDRXY:1:2225:21947:4272', [('M', 49), ('D', 1), ('M', 102)])	('A00887:313:H5NVVDRXY:1:2226:25021:27821', [('M', 59), ('D', 1), ('M', 92)])	('A00887:313:H5NVVDRXY:1:2231:13856:5729', [('M', 42), ('D', 1), ('M', 109)])	('A00887:313:H5NVVDRXY:1:2232:20609:21715', [('M', 121), ('D', 1), ('M', 30)])	('A00887:313:H5NVVDRXY:1:2234:27887:18912', [('M', 141), ('D', 1), ('M', 10)])	('A00887:313:H5NVVDRXY:1:2234:10710:19069', [('M', 73), ('D', 1), ('M', 78)])	('A00887:313:H5NVVDRXY:1:2239:23258:25081', [('M', 37), ('D', 1), ('M', 114)])	('A00887:313:H5NVVDRXY:1:2240:6714:10113', [('M', 141), ('D', 1), ('M', 10)])	('A00887:313:H5NVVDRXY:1:2240:32081:30279', [('M', 99), ('D', 1), ('M', 52)])	('A00887:313:H5NVVDRXY:1:2242:15338:9079', [('M', 45), ('D', 2), ('M', 106)])	('A00887:313:H5NVVDRXY:1:2242:8205:18114', [('M', 101), ('D', 1), ('M', 50)])	('A00887:313:H5NVVDRXY:1:2247:25708:29324', [('M', 80), ('D', 1), ('M', 71)])	('A00887:313:H5NVVDRXY:1:2249:23674:25833', [('M', 141), ('D', 1), ('M', 10)])	('A00887:313:H5NVVDRXY:1:2261:3893:2879', [('M', 80), ('D', 1), ('M', 71)])	('A00887:313:H5NVVDRXY:1:2261:5502:5165', [('M', 12), ('D', 1), ('M', 139)])	('A00887:313:H5NVVDRXY:1:2261:31539:23109', [('M', 99), ('D', 1), ('M', 52)])	('A00887:313:H5NVVDRXY:1:2268:29062:22294', [('M', 13), ('D', 1), ('M', 138)])	('A00887:313:H5NVVDRXY:1:2269:27832:30843', [('M', 121), ('D', 1), ('M', 30)])	('A00887:313:H5NVVDRXY:1:2272:2302:24424', [('M', 4), ('D', 1), ('M', 147)])	('A00887:313:H5NVVDRXY:1:2276:8938:14716', [('M', 8), ('D', 4), ('M', 143)])
54581	('A00887:313:H5NVVDRXY:1:2154:5873:15327', [('M', 86), ('D', 11), ('M', 64)])	('A00887:313:H5NVVDRXY:1:2239:25870:3928', [('M', 99), ('D', 4), ('M', 52)])	('A00887:313:H5NVVDRXY:1:2251:29297:18693', [('M', 144), ('I', 1), ('M', 6)])	('A00887:313:H5NVVDRXY:1:2268:29170:22482', [('M', 12), ('D', 1), ('M', 138)])
54582	('A00887:313:H5NVVDRXY:1:2108:15356:25551', [('M', 35), ('D', 1), ('M', 114)])	('A00887:313:H5NVVDRXY:1:2115:6578:17425', [('M', 102), ('D', 28), ('M', 49)])	('A00887:313:H5NVVDRXY:1:2119:16857:10739', [('M', 103), ('I', 1), ('M', 47)])	('A00887:313:H5NVVDRXY:1:2123:20437:30655', [('M', 55), ('I', 1), ('M', 95)])	('A00887:313:H5NVVDRXY:1:2126:30924:18630', [('M', 51), ('D', 1), ('M', 100)])	('A00887:313:H5NVVDRXY:1:2131:4679:23750', [('M', 41), ('I', 1), ('M', 109)])	('A00887:313:H5NVVDRXY:1:2135:29315:1971', [('M', 41), ('I', 1), ('M', 109)])	('A00887:313:H5NVVDRXY:1:2136:13991:17613', [('M', 103), ('I', 1), ('M', 47)])	('A00887:313:H5NVVDRXY:1:2136:14082:17895', [('M', 103), ('I', 1), ('M', 47)])	('A00887:313:H5NVVDRXY:1:2138:7645:19523', [('M', 41), ('I', 1), ('M', 109)])	('A00887:313:H5NVVDRXY:1:2138:7563:19727', [('M', 41), ('I', 1), ('M', 109)])	('A00887:313:H5NVVDRXY:1:2227:22200:23657', [('M', 41), ('I', 1), ('M', 109)])	('A00887:313:H5NVVDRXY:1:2227:21938:25113', [('M', 41), ('I', 1), ('M', 109)])	('A00887:313:H5NVVDRXY:1:2246:15917:17409', [('M', 41), ('I', 1), ('M', 109)])	('A00887:313:H5NVVDRXY:1:2249:27398:10300', [('M', 103), ('I', 1), ('M', 46)])	('A00887:313:H5NVVDRXY:1:2249:30192:26443', [('M', 41), ('I', 1), ('M', 109)])	('A00887:313:H5NVVDRXY:1:2252:26729:8954', [('M', 40), ('D', 1), ('M', 111)])	('A00887:313:H5NVVDRXY:1:2259:5457:33207', [('M', 145), ('D', 1), ('M', 4)])	('A00887:313:H5NVVDRXY:1:2266:11189:8938', [('M', 102), ('D', 27), ('M', 48)])	('A00887:313:H5NVVDRXY:1:2277:5909:9878', [('M', 87), ('D', 8), ('M', 2), ('I', 8), ('M', 54)])
54583	('A00887:313:H5NVVDRXY:1:2104:10954:5118', [('M', 135), ('I', 1), ('M', 8)])	('A00887:313:H5NVVDRXY:1:2104:26377:35900', [('M', 74), ('D', 1), ('M', 77)])	('A00887:313:H5NVVDRXY:1:2109:30156:24909', [('M', 10), ('D', 1), ('M', 141)])	('A00887:313:H5NVVDRXY:1:2115:24370:18333', [('M', 96), ('D', 1), ('M', 55)])	('A00887:313:H5NVVDRXY:1:2120:24053:8516', [('M', 9), ('D', 1), ('M', 142)])	('A00887:313:H5NVVDRXY:1:2123:32271:13041', [('M', 96), ('D', 1), ('M', 55)])	('A00887:313:H5NVVDRXY:1:2123:23710:30060', [('M', 65), ('I', 1), ('M', 1), ('D', 2), ('M', 84)])	('A00887:313:H5NVVDRXY:1:2128:32054:22060', [('M', 34), ('I', 1), ('M', 116)])	('A00887:313:H5NVVDRXY:1:2131:6244:36354', [('M', 5), ('I', 1), ('M', 144)])	('A00887:313:H5NVVDRXY:1:2132:5077:1329', [('M', 5), ('I', 1), ('M', 145)])	('A00887:313:H5NVVDRXY:1:2134:7256:2628', [('M', 5), ('I', 1), ('M', 138)])	('A00887:313:H5NVVDRXY:1:2134:7256:2628', [('M', 5), ('I', 1), ('M', 138)])	('A00887:313:H5NVVDRXY:1:2135:23574:19429', [('M', 143), ('D', 1), ('M', 8)])	('A00887:313:H5NVVDRXY:1:2136:2709:15734', [('M', 10), ('D', 1), ('M', 137)])	('A00887:313:H5NVVDRXY:1:2136:2709:15734', [('M', 10), ('D', 1), ('M', 137)])	('A00887:313:H5NVVDRXY:1:2141:22290:8406', [('M', 5), ('I', 1), ('M', 145)])	('A00887:313:H5NVVDRXY:1:2148:21206:8844', [('M', 50), ('D', 1), ('M', 101)])	('A00887:313:H5NVVDRXY:1:2152:12192:23390', [('M', 118), ('D', 1), ('M', 33)])	('A00887:313:H5NVVDRXY:1:2158:30454:24674', [('M', 5), ('I', 1), ('M', 145)])	('A00887:313:H5NVVDRXY:1:2158:30617:24831', [('M', 5), ('I', 1), ('M', 144)])	('A00887:313:H5NVVDRXY:1:2160:19976:19492', [('M', 102), ('I', 1), ('M', 48)])	('A00887:313:H5NVVDRXY:1:2162:7862:3396', [('M', 57), ('D', 6), ('M', 3), ('I', 11), ('M', 3), ('D', 2), ('M', 77)])	('A00887:313:H5NVVDRXY:1:2167:14082:3302', [('M', 139), ('I', 1), ('M', 11)])	('A00887:313:H5NVVDRXY:1:2170:30599:31187', [('M', 109), ('D', 1), ('M', 42)])	('A00887:313:H5NVVDRXY:1:2173:12771:10081', [('M', 124), ('D', 1), ('M', 27)])	('A00887:313:H5NVVDRXY:1:2174:30246:4210', [('M', 40), ('I', 1), ('M', 109)])	('A00887:313:H5NVVDRXY:1:2177:28049:19163', [('M', 50), ('D', 1), ('M', 101)])	('A00887:313:H5NVVDRXY:1:2207:21296:25786', [('M', 69), ('D', 1), ('M', 81)])	('A00887:313:H5NVVDRXY:1:2209:8377:2378', [('M', 5), ('I', 1), ('M', 145)])	('A00887:313:H5NVVDRXY:1:2220:7229:11475', [('M', 54), ('I', 1), ('M', 96)])	('A00887:313:H5NVVDRXY:1:2223:15031:14528', [('M', 40), ('D', 1), ('M', 111)])	('A00887:313:H5NVVDRXY:1:2225:18638:33739', [('M', 5), ('I', 1), ('M', 145)])	('A00887:313:H5NVVDRXY:1:2234:29143:32111', [('M', 40), ('I', 1), ('M', 110)])	('A00887:313:H5NVVDRXY:1:2242:5032:7952', [('M', 138), ('D', 1), ('M', 13)])	('A00887:313:H5NVVDRXY:1:2257:18846:32471', [('M', 106), ('D', 1), ('M', 45)])	('A00887:313:H5NVVDRXY:1:2258:3034:32894', [('M', 50), ('D', 1), ('M', 42)])	('A00887:313:H5NVVDRXY:1:2258:3034:32894', [('M', 50), ('D', 1), ('M', 42)])	('A00887:313:H5NVVDRXY:1:2264:25129:26256', [('M', 118), ('D', 1), ('M', 33)])	('A00887:313:H5NVVDRXY:1:2268:28736:36761', [('M', 40), ('I', 1), ('M', 110)])	('A00887:313:H5NVVDRXY:1:2271:28194:7388', [('M', 5), ('I', 1), ('M', 144)])	('A00887:313:H5NVVDRXY:1:2273:15194:19570', [('M', 102), ('D', 1), ('M', 49)])	('A00887:313:H5NVVDRXY:1:2277:6922:29481', [('M', 5), ('I', 1), ('M', 145)])
54584	('A00887:313:H5NVVDRXY:1:2108:3387:1689', [('M', 117), ('D', 1), ('M', 34)])	('A00887:313:H5NVVDRXY:1:2133:19687:14387', [('M', 39), ('I', 1), ('M', 111)])	('A00887:313:H5NVVDRXY:1:2135:15790:13338', [('M', 117), ('D', 1), ('M', 34)])	('A00887:313:H5NVVDRXY:1:2150:27362:9737', [('M', 92), ('D', 1), ('M', 59)])	('A00887:313:H5NVVDRXY:1:2160:29875:20384', [('M', 69), ('D', 1), ('M', 82)])	('A00887:313:H5NVVDRXY:1:2166:2266:6386', [('M', 40), ('I', 2), ('M', 109)])	('A00887:313:H5NVVDRXY:1:2173:22471:10692', [('M', 53), ('D', 1), ('M', 98)])	('A00887:313:H5NVVDRXY:1:2207:18964:32894', [('M', 43), ('D', 32), ('M', 108)])	('A00887:313:H5NVVDRXY:1:2208:17770:2268', [('M', 52), ('D', 14), ('M', 99)])	('A00887:313:H5NVVDRXY:1:2210:13548:32127', [('M', 6), ('D', 1), ('M', 145)])	('A00887:313:H5NVVDRXY:1:2245:5403:13291', [('M', 53), ('I', 1), ('M', 97)])	('A00887:313:H5NVVDRXY:1:2254:12961:26913', [('M', 69), ('D', 1), ('M', 82)])	('A00887:313:H5NVVDRXY:1:2259:22327:28291', [('M', 33), ('D', 1), ('M', 108)])	('A00887:313:H5NVVDRXY:1:2260:10303:33458', [('M', 43), ('D', 32), ('M', 108)])	('A00887:313:H5NVVDRXY:1:2274:22408:26459', [('M', 77), ('D', 1), ('M', 74)])
69172	('A00887:313:H5NVVDRXY:1:2144:8187:18865', [('M', 97), ('D', 1), ('M', 54)])	('A00887:313:H5NVVDRXY:1:2155:19217:2707', [('M', 74), ('D', 1), ('M', 77)])	('A00887:313:H5NVVDRXY:1:2205:17445:22498', [('M', 111), ('D', 4), ('M', 40)])	('A00887:313:H5NVVDRXY:1:2228:10628:27571', [('M', 67), ('I', 2), ('M', 6), ('D', 2), ('M', 76)])	('A00887:313:H5NVVDRXY:1:2245:6795:35336', [('M', 110), ('D', 2), ('M', 41)])	('A00887:313:H5NVVDRXY:1:2250:19849:16360', [('M', 59), ('D', 1), ('M', 92)])
54586	('A00887:313:H5NVVDRXY:1:2128:6234:17300', [('M', 37), ('I', 1), ('M', 113)])	('A00887:313:H5NVVDRXY:1:2138:17969:9502', [('M', 98), ('D', 27), ('M', 52)])	('A00887:313:H5NVVDRXY:1:2157:14172:22654', [('M', 98), ('D', 27), ('M', 53)])	('A00887:313:H5NVVDRXY:1:2160:13566:5979', [('M', 37), ('I', 1), ('M', 113)])	('A00887:313:H5NVVDRXY:1:2164:5348:14011', [('M', 98), ('D', 27), ('M', 53)])	('A00887:313:H5NVVDRXY:1:2172:15510:27414', [('M', 98), ('D', 27), ('M', 53)])	('A00887:313:H5NVVDRXY:1:2218:8187:24690', [('M', 98), ('D', 27), ('M', 53)])	('A00887:313:H5NVVDRXY:1:2272:12102:26772', [('M', 98), ('D', 27), ('M', 53)])
54587	('A00887:313:H5NVVDRXY:1:2205:3486:8312', [('M', 49), ('I', 15), ('M', 7), ('I', 5), ('M', 75)])
54588	('A00887:313:H5NVVDRXY:1:2101:18222:27195', [('M', 82), ('D', 1), ('M', 69)])	('A00887:313:H5NVVDRXY:1:2102:14317:19147', [('M', 99), ('D', 1), ('M', 52)])	('A00887:313:H5NVVDRXY:1:2108:14371:29857', [('M', 9), ('D', 1), ('M', 142)])	('A00887:313:H5NVVDRXY:1:2109:6271:7654', [('M', 65), ('D', 1), ('M', 86)])	('A00887:313:H5NVVDRXY:1:2114:31584:14763', [('M', 35), ('I', 1), ('M', 115)])	('A00887:313:H5NVVDRXY:1:2114:26386:14935', [('M', 113), ('D', 1), ('M', 38)])	('A00887:313:H5NVVDRXY:1:2117:3432:4241', [('M', 29), ('D', 1), ('M', 122)])	('A00887:313:H5NVVDRXY:1:2118:21359:19132', [('M', 33), ('D', 1), ('M', 117)])	('A00887:313:H5NVVDRXY:1:2118:2944:36338', [('M', 29), ('D', 1), ('M', 122)])	('A00887:313:H5NVVDRXY:1:2120:12427:11397', [('M', 101), ('D', 1), ('M', 50)])	('A00887:313:H5NVVDRXY:1:2122:31168:14418', [('M', 113), ('D', 1), ('M', 38)])	('A00887:313:H5NVVDRXY:1:2123:12572:8171', [('M', 107), ('D', 1), ('M', 44)])	('A00887:313:H5NVVDRXY:1:2128:10041:13808', [('M', 101), ('D', 1), ('M', 50)])	('A00887:313:H5NVVDRXY:1:2129:27416:31501', [('M', 34), ('D', 1), ('M', 117)])	('A00887:313:H5NVVDRXY:1:2134:8440:3145', [('M', 134), ('I', 1), ('M', 16)])	('A00887:313:H5NVVDRXY:1:2135:6524:34835', [('M', 45), ('D', 1), ('M', 106)])	('A00887:313:H5NVVDRXY:1:2139:16378:16172', [('M', 124), ('D', 1), ('M', 27)])	('A00887:313:H5NVVDRXY:1:2141:17969:27477', [('M', 133), ('D', 1), ('M', 18)])	('A00887:313:H5NVVDRXY:1:2141:27389:27853', [('M', 126), ('D', 1), ('M', 25)])	('A00887:313:H5NVVDRXY:1:2145:28230:17628', [('M', 107), ('D', 1), ('M', 44)])	('A00887:313:H5NVVDRXY:1:2146:8187:11851', [('M', 29), ('D', 1), ('M', 72)])	('A00887:313:H5NVVDRXY:1:2146:8187:11851', [('M', 29), ('D', 1), ('M', 72)])	('A00887:313:H5NVVDRXY:1:2146:4029:19742', [('M', 101), ('D', 1), ('M', 50)])	('A00887:313:H5NVVDRXY:1:2150:14308:26804', [('M', 130), ('I', 1), ('M', 20)])	('A00887:313:H5NVVDRXY:1:2153:10917:11631', [('M', 45), ('D', 1), ('M', 105)])	('A00887:313:H5NVVDRXY:1:2154:23628:13291', [('M', 99), ('I', 1), ('M', 51)])	('A00887:313:H5NVVDRXY:1:2160:16369:12743', [('M', 95), ('D', 1), ('M', 56)])	('A00887:313:H5NVVDRXY:1:2160:28456:17707', [('M', 5), ('D', 1), ('M', 146)])	('A00887:313:H5NVVDRXY:1:2168:22806:15593', [('M', 113), ('D', 1), ('M', 38)])	('A00887:313:H5NVVDRXY:1:2169:19027:26240', [('M', 89), ('D', 1), ('M', 62)])	('A00887:313:H5NVVDRXY:1:2174:3848:34835', [('M', 99), ('D', 1), ('M', 52)])	('A00887:313:H5NVVDRXY:1:2177:14724:30248', [('M', 49), ('D', 1), ('M', 69)])	('A00887:313:H5NVVDRXY:1:2177:14724:30248', [('M', 49), ('D', 1), ('M', 69)])	('A00887:313:H5NVVDRXY:1:2202:8739:3380', [('M', 113), ('D', 1), ('M', 38)])	('A00887:313:H5NVVDRXY:1:2202:8223:3615', [('M', 113), ('D', 1), ('M', 7)])	('A00887:313:H5NVVDRXY:1:2203:21549:26224', [('M', 51), ('D', 1), ('M', 6)])	('A00887:313:H5NVVDRXY:1:2204:20555:3615', [('M', 128), ('D', 1), ('M', 23)])	('A00887:313:H5NVVDRXY:1:2205:4164:5228', [('M', 5), ('D', 1), ('M', 146)])	('A00887:313:H5NVVDRXY:1:2205:18710:26381', [('M', 139), ('D', 1), ('M', 12)])	('A00887:313:H5NVVDRXY:1:2207:30445:13698', [('M', 65), ('D', 1), ('M', 79)])	('A00887:313:H5NVVDRXY:1:2210:2989:13275', [('M', 4), ('D', 1), ('M', 147)])	('A00887:313:H5NVVDRXY:1:2210:27254:22388', [('M', 29), ('I', 1), ('M', 121)])	('A00887:313:H5NVVDRXY:1:2213:1389:22748', [('M', 36), ('I', 2), ('M', 113)])	('A00887:313:H5NVVDRXY:1:2216:25554:11365', [('M', 4), ('D', 1), ('M', 147)])	('A00887:313:H5NVVDRXY:1:2216:7374:27821', [('M', 4), ('D', 1), ('M', 146)])	('A00887:313:H5NVVDRXY:1:2218:4689:27649', [('M', 93), ('D', 1), ('M', 58)])	('A00887:313:H5NVVDRXY:1:2221:21621:12070', [('M', 60), ('I', 1), ('M', 90)])	('A00887:313:H5NVVDRXY:1:2228:19633:9314', [('M', 93), ('D', 1), ('M', 58)])	('A00887:313:H5NVVDRXY:1:2228:26422:12430', [('M', 113), ('I', 1), ('M', 36)])	('A00887:313:H5NVVDRXY:1:2231:5294:6214', [('M', 133), ('D', 1), ('M', 4)])	('A00887:313:H5NVVDRXY:1:2231:8757:31939', [('M', 45), ('D', 1), ('M', 106)])	('A00887:313:H5NVVDRXY:1:2234:21504:31187', [('M', 51), ('D', 1), ('M', 100)])	('A00887:313:H5NVVDRXY:1:2235:32163:14043', [('M', 29), ('D', 1), ('M', 122)])	('A00887:313:H5NVVDRXY:1:2247:12255:8813', [('M', 49), ('D', 1), ('M', 102)])	('A00887:313:H5NVVDRXY:1:2248:17047:2801', [('M', 45), ('D', 1), ('M', 106)])	('A00887:313:H5NVVDRXY:1:2251:25681:19852', [('M', 5), ('D', 1), ('M', 146)])	('A00887:313:H5NVVDRXY:1:2251:21233:27868', [('M', 49), ('D', 1), ('M', 101)])	('A00887:313:H5NVVDRXY:1:2256:13268:14105', [('M', 45), ('D', 1), ('M', 61)])	('A00887:313:H5NVVDRXY:1:2256:13268:14105', [('M', 45), ('D', 1), ('M', 61)])	('A00887:313:H5NVVDRXY:1:2257:32208:10927', [('M', 45), ('D', 1), ('M', 105)])	('A00887:313:H5NVVDRXY:1:2257:24433:20948', [('M', 27), ('I', 18), ('M', 106)])	('A00887:313:H5NVVDRXY:1:2257:31322:34663', [('M', 45), ('D', 1), ('M', 106)])	('A00887:313:H5NVVDRXY:1:2258:4743:21386', [('M', 101), ('D', 1), ('M', 50)])	('A00887:313:H5NVVDRXY:1:2260:28122:22357', [('M', 35), ('I', 1), ('M', 115)])	('A00887:313:H5NVVDRXY:1:2264:14651:6010', [('M', 91), ('D', 1), ('M', 11)])	('A00887:313:H5NVVDRXY:1:2265:28402:27790', [('M', 107), ('D', 1), ('M', 43)])	('A00887:313:H5NVVDRXY:1:2266:13729:2879', [('M', 133), ('D', 1), ('M', 18)])	('A00887:313:H5NVVDRXY:1:2266:32127:18490', [('M', 65), ('D', 1), ('M', 86)])	('A00887:313:H5NVVDRXY:1:2271:2989:29997', [('M', 29), ('D', 1), ('M', 37)])	('A00887:313:H5NVVDRXY:1:2271:2989:29997', [('M', 29), ('D', 1), ('M', 37)])	('A00887:313:H5NVVDRXY:1:2271:1244:31767', [('M', 51), ('D', 1), ('M', 100)])	('A00887:313:H5NVVDRXY:1:2273:10438:6511', [('M', 11), ('D', 1), ('M', 140)])	('A00887:313:H5NVVDRXY:1:2275:17517:4492', [('M', 45), ('D', 1), ('M', 106)])	('A00887:313:H5NVVDRXY:1:2277:8015:16564', [('M', 142), ('D', 1), ('M', 9)])	('A00887:313:H5NVVDRXY:1:2278:18367:36432', [('M', 65), ('D', 1), ('M', 9)])
54589	('A00887:313:H5NVVDRXY:1:2204:14344:13244', [('M', 44), ('D', 1), ('M', 26), ('H', 81)])	('A00887:313:H5NVVDRXY:1:2251:25681:19852', [('M', 4), ('D', 1), ('M', 147)])
54590	('A00887:313:H5NVVDRXY:1:2101:7654:2628', [('M', 102), ('D', 2), ('M', 49)])	('A00887:313:H5NVVDRXY:1:2102:14317:19147', [('M', 97), ('D', 1), ('M', 54)])	('A00887:313:H5NVVDRXY:1:2102:24325:22670', [('M', 89), ('D', 1), ('M', 62)])	('A00887:313:H5NVVDRXY:1:2104:26377:35900', [('M', 67), ('D', 1), ('M', 84)])	('A00887:313:H5NVVDRXY:1:2106:5023:4617', [('M', 89), ('D', 1), ('M', 62)])	('A00887:313:H5NVVDRXY:1:2106:13187:17691', [('M', 102), ('D', 2), ('M', 49)])	('A00887:313:H5NVVDRXY:1:2107:21169:11162', [('M', 91), ('D', 1), ('M', 60)])	('A00887:313:H5NVVDRXY:1:2108:11107:8829', [('M', 146), ('D', 1), ('M', 5)])	('A00887:313:H5NVVDRXY:1:2109:8341:8265', [('M', 103), ('D', 3), ('M', 48)])	('A00887:313:H5NVVDRXY:1:2110:17183:14403', [('M', 95), ('D', 1), ('M', 56)])	('A00887:313:H5NVVDRXY:1:2110:19813:16548', [('M', 99), ('D', 1), ('M', 52)])	('A00887:313:H5NVVDRXY:1:2111:7961:15029', [('M', 89), ('D', 1), ('M', 62)])	('A00887:313:H5NVVDRXY:1:2111:7708:16658', [('M', 67), ('D', 1), ('M', 84)])	('A00887:313:H5NVVDRXY:1:2111:30246:18897', [('M', 111), ('D', 1), ('M', 40)])	('A00887:313:H5NVVDRXY:1:2111:22896:34194', [('M', 63), ('D', 1), ('M', 88)])	('A00887:313:H5NVVDRXY:1:2111:22896:34194', [('M', 63), ('D', 1), ('M', 88)])	('A00887:313:H5NVVDRXY:1:2115:32425:1470', [('M', 27), ('D', 1), ('M', 124)])	('A00887:313:H5NVVDRXY:1:2119:17535:15389', [('M', 131), ('D', 1), ('M', 20)])	('A00887:313:H5NVVDRXY:1:2120:26160:35869', [('M', 32), ('D', 1), ('M', 119)])	('A00887:313:H5NVVDRXY:1:2124:18539:33442', [('M', 43), ('D', 1), ('M', 108)])	('A00887:313:H5NVVDRXY:1:2125:24135:33552', [('M', 63), ('D', 1), ('M', 88)])	('A00887:313:H5NVVDRXY:1:2125:7509:33567', [('M', 47), ('D', 1), ('M', 104)])	('A00887:313:H5NVVDRXY:1:2126:32181:13103', [('M', 41), ('I', 1), ('M', 109)])	('A00887:313:H5NVVDRXY:1:2126:17644:14043', [('M', 58), ('D', 21), ('M', 93)])	('A00887:313:H5NVVDRXY:1:2128:9236:16830', [('M', 32), ('D', 1), ('M', 119)])	('A00887:313:H5NVVDRXY:1:2128:3992:34804', [('M', 28), ('D', 2), ('M', 123)])	('A00887:313:H5NVVDRXY:1:2129:6524:15765', [('M', 27), ('D', 1), ('M', 124)])	('A00887:313:H5NVVDRXY:1:2129:8178:24486', [('M', 32), ('D', 1), ('M', 119)])	('A00887:313:H5NVVDRXY:1:2130:32117:3035', [('M', 3), ('D', 1), ('M', 148)])	('A00887:313:H5NVVDRXY:1:2131:23900:10222', [('M', 90), ('D', 2), ('M', 61)])	('A00887:313:H5NVVDRXY:1:2133:15383:2362', [('M', 141), ('D', 1), ('M', 10)])	('A00887:313:H5NVVDRXY:1:2134:9254:30827', [('M', 49), ('D', 1), ('M', 102)])	('A00887:313:H5NVVDRXY:1:2136:15727:2863', [('M', 27), ('D', 1), ('M', 124)])	('A00887:313:H5NVVDRXY:1:2138:15664:13714', [('M', 3), ('D', 1), ('M', 148)])	('A00887:313:H5NVVDRXY:1:2140:10700:32581', [('M', 3), ('D', 1), ('M', 148)])	('A00887:313:H5NVVDRXY:1:2141:8802:4210', [('M', 9), ('D', 1), ('M', 142)])	('A00887:313:H5NVVDRXY:1:2142:28890:9251', [('M', 70), ('D', 1), ('M', 81)])	('A00887:313:H5NVVDRXY:1:2143:20202:5572', [('M', 128), ('D', 1), ('M', 23)])	('A00887:313:H5NVVDRXY:1:2143:10221:25394', [('M', 35), ('D', 1), ('M', 116)])	('A00887:313:H5NVVDRXY:1:2143:8513:26349', [('M', 27), ('D', 1), ('M', 124)])	('A00887:313:H5NVVDRXY:1:2145:25491:26537', [('M', 43), ('D', 1), ('M', 108)])	('A00887:313:H5NVVDRXY:1:2146:4029:19742', [('M', 99), ('D', 1), ('M', 52)])	('A00887:313:H5NVVDRXY:1:2148:19759:13166', [('M', 52), ('D', 1), ('M', 99)])	('A00887:313:H5NVVDRXY:1:2151:8486:30530', [('M', 146), ('D', 1), ('M', 5)])	('A00887:313:H5NVVDRXY:1:2152:8043:25535', [('M', 27), ('D', 1), ('M', 124)])	('A00887:313:H5NVVDRXY:1:2153:24062:25817', [('M', 63), ('D', 1), ('M', 88)])	('A00887:313:H5NVVDRXY:1:2156:28682:26866', [('M', 146), ('D', 1), ('M', 5)])	('A00887:313:H5NVVDRXY:1:2156:18367:28134', [('M', 43), ('D', 1), ('M', 108)])	('A00887:313:H5NVVDRXY:1:2157:9905:7247', [('M', 111), ('D', 1), ('M', 40)])	('A00887:313:H5NVVDRXY:1:2159:29387:4977', [('M', 71), ('D', 1), ('M', 80)])	('A00887:313:H5NVVDRXY:1:2161:27236:32503', [('M', 139), ('D', 1), ('M', 12)])	('A00887:313:H5NVVDRXY:1:2164:29487:19742', [('M', 9), ('D', 1), ('M', 142)])	('A00887:313:H5NVVDRXY:1:2167:25626:24236', [('M', 45), ('D', 1), ('M', 106)])	('A00887:313:H5NVVDRXY:1:2171:12590:12117', [('M', 90), ('D', 3), ('M', 61)])	('A00887:313:H5NVVDRXY:1:2171:12174:19789', [('M', 117), ('D', 1), ('M', 34)])	('A00887:313:H5NVVDRXY:1:2173:31720:7106', [('M', 146), ('D', 1), ('M', 5)])	('A00887:313:H5NVVDRXY:1:2173:18593:27806', [('M', 41), ('I', 1), ('M', 109)])	('A00887:313:H5NVVDRXY:1:2174:17824:10692', [('M', 131), ('D', 1), ('M', 20)])	('A00887:313:H5NVVDRXY:1:2177:24297:13228', [('M', 49), ('D', 1), ('M', 102)])	('A00887:313:H5NVVDRXY:1:2201:9941:19523', [('M', 63), ('D', 1), ('M', 88)])	('A00887:313:H5NVVDRXY:1:2204:20636:8985', [('M', 146), ('D', 1), ('M', 5)])	('A00887:313:H5NVVDRXY:1:2207:28040:22654', [('M', 9), ('D', 1), ('M', 142)])	('A00887:313:H5NVVDRXY:1:2207:28122:22670', [('M', 9), ('D', 1), ('M', 142)])	('A00887:313:H5NVVDRXY:1:2207:16731:23610', [('M', 27), ('D', 1), ('M', 124)])	('A00887:313:H5NVVDRXY:1:2209:9706:35149', [('M', 128), ('D', 1), ('M', 23)])	('A00887:313:H5NVVDRXY:1:2212:7238:7138', [('M', 131), ('D', 1), ('M', 20)])	('A00887:313:H5NVVDRXY:1:2214:32063:20322', [('M', 63), ('D', 1), ('M', 88)])	('A00887:313:H5NVVDRXY:1:2216:23882:20149', [('M', 31), ('D', 1), ('M', 120)])	('A00887:313:H5NVVDRXY:1:2218:12789:17848', [('M', 146), ('D', 1), ('M', 5)])	('A00887:313:H5NVVDRXY:1:2220:13494:8202', [('M', 90), ('D', 4), ('M', 61)])	('A00887:313:H5NVVDRXY:1:2221:8793:32377', [('M', 27), ('D', 1), ('M', 124)])	('A00887:313:H5NVVDRXY:1:2224:17291:7357', [('M', 31), ('D', 1), ('M', 120)])	('A00887:313:H5NVVDRXY:1:2224:15103:10895', [('M', 66), ('D', 2), ('M', 85)])	('A00887:313:H5NVVDRXY:1:2224:1280:13949', [('M', 27), ('D', 1), ('M', 124)])	('A00887:313:H5NVVDRXY:1:2225:15564:3709', [('M', 111), ('D', 1), ('M', 40)])	('A00887:313:H5NVVDRXY:1:2229:5529:10942', [('M', 139), ('D', 2), ('M', 12)])	('A00887:313:H5NVVDRXY:1:2229:5195:33160', [('M', 75), ('D', 1), ('M', 76)])	('A00887:313:H5NVVDRXY:1:2230:6442:21637', [('M', 32), ('D', 1), ('M', 119)])	('A00887:313:H5NVVDRXY:1:2231:26937:33583', [('M', 66), ('D', 1), ('M', 85)])	('A00887:313:H5NVVDRXY:1:2236:31006:34303', [('M', 102), ('D', 1), ('M', 49)])	('A00887:313:H5NVVDRXY:1:2237:1099:22842', [('M', 99), ('D', 1), ('M', 52)])	('A00887:313:H5NVVDRXY:1:2238:4200:3912', [('M', 43), ('D', 1), ('M', 108)])	('A00887:313:H5NVVDRXY:1:2238:30092:27680', [('M', 3), ('D', 1), ('M', 148)])	('A00887:313:H5NVVDRXY:1:2239:9353:26209', [('M', 31), ('D', 1), ('M', 120)])	('A00887:313:H5NVVDRXY:1:2239:9390:34068', [('M', 131), ('D', 1), ('M', 20)])	('A00887:313:H5NVVDRXY:1:2241:4951:16548', [('M', 111), ('D', 1), ('M', 40)])	('A00887:313:H5NVVDRXY:1:2242:16468:5024', [('M', 111), ('D', 1), ('M', 40)])	('A00887:313:H5NVVDRXY:1:2242:13928:30373', [('M', 131), ('D', 1), ('M', 20)])	('A00887:313:H5NVVDRXY:1:2242:29984:31062', [('M', 146), ('D', 1), ('M', 5)])	('A00887:313:H5NVVDRXY:1:2245:4372:28447', [('M', 109), ('D', 17), ('M', 42)])	('A00887:313:H5NVVDRXY:1:2246:16514:29058', [('M', 27), ('D', 1), ('M', 124)])	('A00887:313:H5NVVDRXY:1:2247:19660:1908', [('M', 67), ('D', 1), ('M', 84)])	('A00887:313:H5NVVDRXY:1:2249:15537:14184', [('M', 131), ('D', 1), ('M', 20)])	('A00887:313:H5NVVDRXY:1:2250:31259:33270', [('M', 66), ('D', 1), ('M', 85)])	('A00887:313:H5NVVDRXY:1:2250:25816:35869', [('M', 9), ('D', 1), ('M', 142)])	('A00887:313:H5NVVDRXY:1:2251:18195:10207', [('M', 39), ('D', 1), ('M', 112)])	('A00887:313:H5NVVDRXY:1:2252:31566:5869', [('M', 3), ('D', 1), ('M', 148)])	('A00887:313:H5NVVDRXY:1:2255:32768:5666', [('M', 117), ('D', 1), ('M', 34)])	('A00887:313:H5NVVDRXY:1:2258:27751:27195', [('M', 43), ('D', 1), ('M', 108)])	('A00887:313:H5NVVDRXY:1:2262:23999:9518', [('M', 121), ('D', 1), ('M', 30)])	('A00887:313:H5NVVDRXY:1:2264:20030:16172', [('M', 63), ('D', 1), ('M', 88)])	('A00887:313:H5NVVDRXY:1:2265:23276:31375', [('M', 27), ('D', 1), ('M', 124)])	('A00887:313:H5NVVDRXY:1:2266:14425:15264', [('M', 3), ('D', 1), ('M', 148)])	('A00887:313:H5NVVDRXY:1:2267:19361:35869', [('M', 146), ('D', 1), ('M', 5)])	('A00887:313:H5NVVDRXY:1:2268:30481:4523', [('M', 27), ('D', 1), ('M', 124)])	('A00887:313:H5NVVDRXY:1:2271:3577:11005', [('M', 146), ('D', 1), ('M', 5)])	('A00887:313:H5NVVDRXY:1:2276:3251:10942', [('M', 35), ('D', 1), ('M', 116)])	('A00887:313:H5NVVDRXY:1:2277:13575:1329', [('M', 63), ('D', 6), ('M', 88)])
36405	('A00887:313:H5NVVDRXY:1:2105:27425:17174', [('M', 39), ('D', 1), ('M', 112)])	('A00887:313:H5NVVDRXY:1:2112:20048:15546', [('M', 51), ('D', 1), ('M', 100)])	('A00887:313:H5NVVDRXY:1:2118:10312:2472', [('M', 23), ('D', 6), ('M', 128)])	('A00887:313:H5NVVDRXY:1:2118:10339:2769', [('M', 23), ('D', 6), ('M', 128)])	('A00887:313:H5NVVDRXY:1:2129:18973:34444', [('M', 58), ('D', 1), ('M', 93)])	('A00887:313:H5NVVDRXY:1:2131:22833:11851', [('M', 62), ('I', 1), ('M', 88)])	('A00887:313:H5NVVDRXY:1:2131:22679:20572', [('M', 62), ('I', 1), ('M', 88)])	('A00887:313:H5NVVDRXY:1:2140:14000:22983', [('M', 13), ('D', 4), ('M', 135)])	('A00887:313:H5NVVDRXY:1:2149:3314:22200', [('M', 68), ('D', 1), ('M', 83)])	('A00887:313:H5NVVDRXY:1:2150:2555:4946', [('M', 58), ('D', 4), ('M', 93)])	('A00887:313:H5NVVDRXY:1:2162:31241:21339', [('M', 39), ('D', 1), ('M', 112)])	('A00887:313:H5NVVDRXY:1:2163:24017:6731', [('M', 62), ('I', 1), ('M', 42)])	('A00887:313:H5NVVDRXY:1:2163:13150:30436', [('M', 46), ('D', 13), ('M', 102)])	('A00887:313:H5NVVDRXY:1:2169:18629:26490', [('M', 105), ('D', 1), ('M', 46)])	('A00887:313:H5NVVDRXY:1:2173:1515:23469', [('M', 39), ('D', 1), ('M', 112)])	('A00887:313:H5NVVDRXY:1:2178:31837:8030', [('M', 64), ('I', 1), ('M', 86)])	('A00887:313:H5NVVDRXY:1:2225:32606:36323', [('M', 21), ('D', 8), ('M', 80)])	('A00887:313:H5NVVDRXY:1:2238:25681:6324', [('M', 138), ('D', 2), ('M', 13)])	('A00887:313:H5NVVDRXY:1:2240:17535:3615', [('M', 65), ('D', 1), ('M', 85)])	('A00887:313:H5NVVDRXY:1:2240:7039:34162', [('M', 40), ('D', 2), ('M', 111)])	('A00887:313:H5NVVDRXY:1:2243:30129:3443', [('M', 105), ('D', 1), ('M', 46)])	('A00887:313:H5NVVDRXY:1:2258:20130:18881', [('M', 29), ('D', 4), ('M', 122)])
54592	('A00887:313:H5NVVDRXY:1:2102:20763:6386', [('M', 31), ('I', 1), ('M', 119)])	('A00887:313:H5NVVDRXY:1:2111:22598:19366', [('M', 126), ('I', 1), ('M', 24)])	('A00887:313:H5NVVDRXY:1:2115:14470:10019', [('M', 31), ('I', 1), ('M', 119)])	('A00887:313:H5NVVDRXY:1:2116:24451:35383', [('M', 25), ('I', 1), ('M', 125)])	('A00887:313:H5NVVDRXY:1:2124:27624:34366', [('M', 135), ('D', 5), ('M', 16)])	('A00887:313:H5NVVDRXY:1:2127:14199:10457', [('M', 95), ('I', 1), ('M', 55)])	('A00887:313:H5NVVDRXY:1:2132:9173:21981', [('M', 126), ('I', 1), ('M', 24)])	('A00887:313:H5NVVDRXY:1:2139:16803:16344', [('M', 7), ('I', 1), ('M', 143)])	('A00887:313:H5NVVDRXY:1:2148:16866:14356', [('M', 135), ('D', 5), ('M', 15)])	('A00887:313:H5NVVDRXY:1:2160:10122:5807', [('M', 130), ('I', 1), ('M', 20)])	('A00887:313:H5NVVDRXY:1:2164:23610:5368', [('M', 45), ('I', 1), ('M', 105)])	('A00887:313:H5NVVDRXY:1:2167:11559:20196', [('M', 31), ('I', 1), ('M', 119)])	('A00887:313:H5NVVDRXY:1:2209:26015:10003', [('M', 131), ('I', 1), ('M', 19)])	('A00887:313:H5NVVDRXY:1:2215:5204:17707', [('M', 93), ('I', 1), ('M', 57)])	('A00887:313:H5NVVDRXY:1:2224:7817:8422', [('M', 45), ('I', 1), ('M', 105)])	('A00887:313:H5NVVDRXY:1:2234:26178:2237', [('M', 144), ('D', 1), ('M', 7)])	('A00887:313:H5NVVDRXY:1:2234:17933:8406', [('M', 93), ('I', 1), ('M', 57)])	('A00887:313:H5NVVDRXY:1:2234:2709:33019', [('M', 31), ('I', 1), ('M', 119)])	('A00887:313:H5NVVDRXY:1:2241:32009:8891', [('M', 32), ('I', 1), ('M', 118)])	('A00887:313:H5NVVDRXY:1:2244:10276:27430', [('M', 45), ('I', 1), ('M', 105)])	('A00887:313:H5NVVDRXY:1:2245:27706:28275', [('M', 126), ('I', 1), ('M', 24)])	('A00887:313:H5NVVDRXY:1:2253:20202:23046', [('M', 31), ('I', 1), ('M', 119)])	('A00887:313:H5NVVDRXY:1:2264:16640:34601', [('M', 126), ('I', 1), ('M', 24)])	('A00887:313:H5NVVDRXY:1:2267:18557:25300', [('M', 45), ('I', 1), ('M', 105)])	('A00887:313:H5NVVDRXY:1:2272:25608:4194', [('M', 31), ('I', 1), ('M', 119)])	('A00887:313:H5NVVDRXY:1:2277:2239:2143', [('M', 95), ('I', 1), ('M', 55)])
54593	('A00887:313:H5NVVDRXY:1:2109:11125:8422', [('M', 60), ('D', 1), ('M', 91)])	('A00887:313:H5NVVDRXY:1:2110:10583:1501', [('M', 44), ('D', 1), ('M', 107)])	('A00887:313:H5NVVDRXY:1:2116:6822:24925', [('M', 30), ('I', 1), ('M', 119)])	('A00887:313:H5NVVDRXY:1:2128:14253:33411', [('M', 125), ('I', 1), ('M', 24)])	('A00887:313:H5NVVDRXY:1:2147:15130:9283', [('M', 24), ('D', 1), ('M', 127)])	('A00887:313:H5NVVDRXY:1:2157:30282:2519', [('M', 143), ('D', 1), ('M', 8)])	('A00887:313:H5NVVDRXY:1:2163:18719:20040', [('M', 143), ('D', 1), ('M', 8)])	('A00887:313:H5NVVDRXY:1:2173:15971:12524', [('M', 88), ('D', 1), ('M', 63)])	('A00887:313:H5NVVDRXY:1:2173:24632:17315', [('M', 44), ('I', 1), ('M', 105)])	('A00887:313:H5NVVDRXY:1:2214:8910:5776', [('M', 60), ('D', 1), ('M', 91)])	('A00887:313:H5NVVDRXY:1:2224:10972:2769', [('M', 125), ('I', 1), ('M', 25)])	('A00887:313:H5NVVDRXY:1:2227:27914:12540', [('M', 19), ('D', 1), ('M', 132)])	('A00887:313:H5NVVDRXY:1:2233:9164:6433', [('M', 18), ('D', 1), ('M', 133)])	('A00887:313:H5NVVDRXY:1:2247:18285:19351', [('M', 99), ('D', 34), ('M', 52)])	('A00887:313:H5NVVDRXY:1:2259:16667:17550', [('M', 94), ('I', 1), ('M', 55)])	('A00887:313:H5NVVDRXY:1:2267:2727:1517', [('M', 6), ('D', 1), ('M', 145)])	('A00887:313:H5NVVDRXY:1:2272:25608:4131', [('M', 32), ('I', 1), ('M', 117)])	('A00887:313:H5NVVDRXY:1:2273:31810:12868', [('M', 28), ('D', 1), ('M', 123)])	('A00887:313:H5NVVDRXY:1:2273:4960:14184', [('M', 38), ('I', 1), ('M', 34), ('H', 78)])	('A00887:313:H5NVVDRXY:1:2278:24749:23938', [('M', 86), ('I', 1), ('M', 63)])
54594	('A00887:313:H5NVVDRXY:1:2122:3079:9831', [('M', 31), ('I', 2), ('M', 118)])	('A00887:313:H5NVVDRXY:1:2134:23665:29199', [('M', 33), ('D', 13), ('M', 118)])	('A00887:313:H5NVVDRXY:1:2157:4083:10379', [('M', 91), ('I', 1), ('M', 57)])	('A00887:313:H5NVVDRXY:1:2165:32877:4257', [('M', 63), ('D', 10), ('M', 87)])	('A00887:313:H5NVVDRXY:1:2167:11568:20525', [('M', 29), ('I', 1), ('M', 119)])	('A00887:313:H5NVVDRXY:1:2201:24062:24471', [('M', 23), ('I', 1), ('M', 125)])
54595	('A00887:313:H5NVVDRXY:1:2101:27281:17926', [('M', 42), ('I', 1), ('M', 108)])	('A00887:313:H5NVVDRXY:1:2101:27462:22185', [('M', 42), ('I', 1), ('M', 108)])	('A00887:313:H5NVVDRXY:1:2107:32172:3286', [('M', 94), ('I', 1), ('M', 56)])	('A00887:313:H5NVVDRXY:1:2133:12689:12915', [('M', 92), ('D', 1), ('M', 59)])	('A00887:313:H5NVVDRXY:1:2136:27877:33583', [('M', 61), ('D', 1), ('M', 90)])	('A00887:313:H5NVVDRXY:1:2148:17924:27618', [('M', 41), ('I', 1), ('M', 3), ('I', 3), ('M', 103)])	('A00887:313:H5NVVDRXY:1:2159:26350:20854', [('M', 106), ('D', 1), ('M', 45)])	('A00887:313:H5NVVDRXY:1:2219:30671:7294', [('M', 22), ('I', 1), ('M', 128)])	('A00887:313:H5NVVDRXY:1:2223:27154:4617', [('M', 61), ('D', 1), ('M', 90)])	('A00887:313:H5NVVDRXY:1:2247:30391:32424', [('M', 128), ('D', 2), ('M', 23)])	('A00887:313:H5NVVDRXY:1:2275:9932:4131', [('M', 146), ('D', 1), ('M', 5)])
54596	('A00887:313:H5NVVDRXY:1:2107:25834:7498', [('M', 41), ('D', 1), ('M', 104)])	('A00887:313:H5NVVDRXY:1:2107:25834:7498', [('M', 41), ('D', 1), ('M', 104)])	('A00887:313:H5NVVDRXY:1:2111:12988:31125', [('M', 91), ('D', 1), ('M', 60)])	('A00887:313:H5NVVDRXY:1:2113:19605:30248', [('M', 146), ('I', 1), ('M', 4)])	('A00887:313:H5NVVDRXY:1:2131:22968:20134', [('M', 120), ('D', 1), ('M', 30)])	('A00887:313:H5NVVDRXY:1:2135:5945:16611', [('M', 28), ('D', 9), ('M', 123)])	('A00887:313:H5NVVDRXY:1:2135:27208:19085', [('M', 67), ('D', 7), ('M', 84)])	('A00887:313:H5NVVDRXY:1:2135:26883:20870', [('M', 67), ('D', 7), ('M', 84)])	('A00887:313:H5NVVDRXY:1:2151:4200:28056', [('M', 105), ('D', 1), ('M', 46)])	('A00887:313:H5NVVDRXY:1:2167:9878:16344', [('M', 105), ('D', 1), ('M', 46)])	('A00887:313:H5NVVDRXY:1:2223:20320:6464', [('M', 146), ('I', 1), ('M', 4)])	('A00887:313:H5NVVDRXY:1:2230:8250:4633', [('M', 146), ('I', 1), ('M', 4)])	('A00887:313:H5NVVDRXY:1:2253:12671:32925', [('M', 146), ('I', 1), ('M', 4)])
54597	('A00887:313:H5NVVDRXY:1:2116:8160:20134', [('M', 145), ('I', 1), ('M', 5)])	('A00887:313:H5NVVDRXY:1:2122:28863:21198', [('M', 25), ('D', 1), ('M', 126)])	('A00887:313:H5NVVDRXY:1:2122:4363:21762', [('M', 87), ('D', 26), ('M', 64)])	('A00887:313:H5NVVDRXY:1:2141:20437:7827', [('M', 145), ('I', 1), ('M', 5)])	('A00887:313:H5NVVDRXY:1:2149:19669:13542', [('M', 145), ('I', 1), ('M', 5)])	('A00887:313:H5NVVDRXY:1:2156:16324:17769', [('M', 145), ('I', 1), ('M', 5)])	('A00887:313:H5NVVDRXY:1:2160:24777:2378', [('M', 41), ('D', 10), ('M', 110)])	('A00887:313:H5NVVDRXY:1:2161:16532:29089', [('M', 124), ('D', 1), ('M', 27)])	('A00887:313:H5NVVDRXY:1:2164:29532:9549', [('M', 87), ('D', 27), ('M', 64)])	('A00887:313:H5NVVDRXY:1:2174:12174:10332', [('M', 121), ('I', 1), ('M', 29)])	('A00887:313:H5NVVDRXY:1:2175:5502:29215', [('M', 41), ('D', 2), ('M', 2), ('I', 2), ('M', 106)])	('A00887:313:H5NVVDRXY:1:2222:31476:12665', [('M', 145), ('I', 1), ('M', 5)])	('A00887:313:H5NVVDRXY:1:2240:6632:21590', [('M', 87), ('D', 27), ('M', 64)])	('A00887:313:H5NVVDRXY:1:2248:22453:35994', [('M', 145), ('I', 1), ('M', 5)])	('A00887:313:H5NVVDRXY:1:2265:17164:9799', [('M', 80), ('D', 1), ('M', 71)])	('A00887:313:H5NVVDRXY:1:2269:22155:36573', [('M', 142), ('D', 2), ('M', 9)])
54598	('A00887:313:H5NVVDRXY:1:2103:6081:22670', [('M', 83), ('D', 1), ('M', 68)])	('A00887:313:H5NVVDRXY:1:2105:11433:3380', [('M', 41), ('D', 11), ('M', 109)])	('A00887:313:H5NVVDRXY:1:2105:22480:30436', [('M', 55), ('D', 1), ('M', 96)])	('A00887:313:H5NVVDRXY:1:2125:29523:28072', [('M', 67), ('D', 1), ('M', 84)])	('A00887:313:H5NVVDRXY:1:2146:19804:6230', [('M', 144), ('I', 1), ('M', 6)])	('A00887:313:H5NVVDRXY:1:2172:7247:14575', [('M', 144), ('I', 1), ('M', 6)])	('A00887:313:H5NVVDRXY:1:2177:9607:18881', [('M', 87), ('D', 1), ('M', 64)])	('A00887:313:H5NVVDRXY:1:2204:30807:33019', [('M', 103), ('D', 1), ('M', 48)])	('A00887:313:H5NVVDRXY:1:2228:25518:9298', [('M', 123), ('D', 1), ('M', 28)])	('A00887:313:H5NVVDRXY:1:2236:28519:27993', [('M', 25), ('I', 1), ('M', 125)])	('A00887:313:H5NVVDRXY:1:2237:27118:21089', [('M', 144), ('I', 1), ('M', 6)])	('A00887:313:H5NVVDRXY:1:2248:5954:32283', [('M', 144), ('I', 1), ('M', 6)])	('A00887:313:H5NVVDRXY:1:2249:1985:7529', [('M', 25), ('I', 1), ('M', 125)])
54599	('A00887:313:H5NVVDRXY:1:2101:13729:35790', [('M', 143), ('I', 1), ('M', 7)])	('A00887:313:H5NVVDRXY:1:2107:8205:10285', [('M', 97), ('D', 40), ('M', 54)])	('A00887:313:H5NVVDRXY:1:2112:3332:26490', [('M', 25), ('I', 2), ('M', 124)])	('A00887:313:H5NVVDRXY:1:2172:15329:18020', [('M', 3), ('I', 1), ('M', 147)])	('A00887:313:H5NVVDRXY:1:2219:14633:27555', [('M', 143), ('I', 1), ('M', 7)])	('A00887:313:H5NVVDRXY:1:2219:14678:29731', [('M', 143), ('I', 1), ('M', 7)])	('A00887:313:H5NVVDRXY:1:2273:27190:9095', [('M', 93), ('D', 2), ('M', 58)])
54600	('A00887:313:H5NVVDRXY:1:2101:13557:35775', [('M', 142), ('I', 1), ('M', 7)])	('A00887:313:H5NVVDRXY:1:2105:26178:3396', [('M', 3), ('I', 1), ('M', 147)])	('A00887:313:H5NVVDRXY:1:2116:2365:18114', [('M', 101), ('D', 1), ('M', 50)])	('A00887:313:H5NVVDRXY:1:2123:32380:22498', [('M', 122), ('D', 4), ('M', 29)])	('A00887:313:H5NVVDRXY:1:2125:15709:16110', [('M', 42), ('D', 1), ('M', 109)])	('A00887:313:H5NVVDRXY:1:2132:2790:24486', [('M', 37), ('D', 1), ('M', 114)])	('A00887:313:H5NVVDRXY:1:2133:17481:19993', [('M', 57), ('D', 1), ('M', 94)])	('A00887:313:H5NVVDRXY:1:2135:5249:32127', [('M', 53), ('D', 1), ('M', 98)])	('A00887:313:H5NVVDRXY:1:2143:26422:34726', [('M', 118), ('D', 1), ('M', 33)])	('A00887:313:H5NVVDRXY:1:2146:8440:19742', [('M', 29), ('D', 1), ('M', 122)])	('A00887:313:H5NVVDRXY:1:2148:32886:25661', [('M', 127), ('D', 1), ('M', 24)])	('A00887:313:H5NVVDRXY:1:2166:21820:12821', [('M', 136), ('D', 1), ('M', 15)])	('A00887:313:H5NVVDRXY:1:2172:28402:29168', [('M', 127), ('D', 1), ('M', 24)])	('A00887:313:H5NVVDRXY:1:2202:1976:19163', [('M', 80), ('D', 4), ('M', 71)])	('A00887:313:H5NVVDRXY:1:2204:8648:36824', [('M', 91), ('D', 1), ('M', 60)])	('A00887:313:H5NVVDRXY:1:2208:3459:22921', [('M', 106), ('D', 1), ('M', 45)])	('A00887:313:H5NVVDRXY:1:2231:4481:6151', [('M', 64), ('D', 1), ('M', 87)])	('A00887:313:H5NVVDRXY:1:2236:4625:14951', [('M', 89), ('D', 1), ('M', 62)])	('A00887:313:H5NVVDRXY:1:2238:9417:15139', [('M', 95), ('D', 1), ('M', 56)])	('A00887:313:H5NVVDRXY:1:2242:7672:13683', [('M', 142), ('I', 1), ('M', 8)])	('A00887:313:H5NVVDRXY:1:2248:26838:2190', [('M', 81), ('D', 2), ('M', 70)])	('A00887:313:H5NVVDRXY:1:2254:10710:11678', [('M', 89), ('D', 1), ('M', 62)])	('A00887:313:H5NVVDRXY:1:2265:29152:31782', [('M', 37), ('D', 1), ('M', 114)])	('A00887:313:H5NVVDRXY:1:2267:32796:24439', [('M', 84), ('D', 27), ('M', 67)])	('A00887:313:H5NVVDRXY:1:2271:6090:11725', [('M', 77), ('D', 1), ('M', 74)])	('A00887:313:H5NVVDRXY:1:2278:19886:31923', [('M', 17), ('D', 1), ('M', 134)])
54601	('A00887:313:H5NVVDRXY:1:2107:29441:24643', [('M', 114), ('D', 7), ('M', 37)])	('A00887:313:H5NVVDRXY:1:2118:2944:36338', [('M', 16), ('D', 1), ('M', 135)])	('A00887:313:H5NVVDRXY:1:2120:21911:15828', [('M', 35), ('I', 15), ('M', 7), ('I', 5), ('M', 88)])	('A00887:313:H5NVVDRXY:1:2122:30400:27618', [('M', 46), ('I', 5), ('M', 4), ('I', 17), ('M', 79)])	('A00887:313:H5NVVDRXY:1:2124:6289:14011', [('M', 135), ('D', 1), ('M', 16)])	('A00887:313:H5NVVDRXY:1:2125:6488:16454', [('M', 100), ('D', 1), ('M', 51)])	('A00887:313:H5NVVDRXY:1:2134:23583:9298', [('M', 21), ('D', 1), ('M', 130)])	('A00887:313:H5NVVDRXY:1:2162:1497:10567', [('M', 86), ('D', 1), ('M', 65)])	('A00887:313:H5NVVDRXY:1:2164:18394:15937', [('M', 20), ('D', 1), ('M', 130)])	('A00887:313:H5NVVDRXY:1:2202:6316:27305', [('M', 88), ('D', 4), ('M', 63)])	('A00887:313:H5NVVDRXY:1:2206:16125:31986', [('M', 145), ('D', 4), ('M', 6)])	('A00887:313:H5NVVDRXY:1:2216:20672:30091', [('M', 143), ('D', 1), ('M', 8)])	('A00887:313:H5NVVDRXY:1:2229:27181:6825', [('M', 91), ('D', 1), ('M', 60)])	('A00887:313:H5NVVDRXY:1:2233:24135:29230', [('M', 135), ('D', 1), ('M', 16)])	('A00887:313:H5NVVDRXY:1:2242:9588:9392', [('M', 23), ('D', 9), ('M', 128)])	('A00887:313:H5NVVDRXY:1:2249:2031:14121', [('M', 138), ('D', 2), ('M', 13)])	('A00887:313:H5NVVDRXY:1:2257:22498:3192', [('M', 92), ('D', 1), ('M', 59)])	('A00887:313:H5NVVDRXY:1:2262:14172:2268', [('M', 76), ('D', 1), ('M', 75)])
54602	('A00887:313:H5NVVDRXY:1:2143:6262:22294', [('M', 142), ('I', 3), ('M', 6)])	('A00887:313:H5NVVDRXY:1:2168:26973:16391', [('M', 142), ('I', 1), ('M', 8)])	('A00887:313:H5NVVDRXY:1:2178:19822:32346', [('M', 35), ('I', 1), ('M', 115)])	('A00887:313:H5NVVDRXY:1:2178:19940:32581', [('M', 35), ('I', 1), ('M', 115)])	('A00887:313:H5NVVDRXY:1:2225:32651:29794', [('M', 21), ('I', 1), ('M', 129)])	('A00887:313:H5NVVDRXY:1:2238:29622:28776', [('M', 21), ('I', 1), ('M', 129)])	('A00887:313:H5NVVDRXY:1:2245:8883:31782', [('M', 139), ('D', 3), ('M', 11)])	('A00887:313:H5NVVDRXY:1:2254:11939:1376', [('M', 21), ('I', 1), ('M', 129)])
54603	('A00887:313:H5NVVDRXY:1:2109:18258:20807', [('M', 28), ('I', 1), ('M', 122)])	('A00887:313:H5NVVDRXY:1:2243:7039:1626', [('M', 119), ('I', 1), ('M', 30)])	('A00887:313:H5NVVDRXY:1:2249:6090:5431', [('M', 45), ('D', 21), ('M', 106)])	('A00887:313:H5NVVDRXY:1:2261:13340:27539', [('M', 115), ('I', 1), ('M', 34)])	('A00887:313:H5NVVDRXY:1:2268:15040:4961', [('M', 28), ('I', 1), ('M', 122)])	('A00887:313:H5NVVDRXY:1:2271:22254:25911', [('M', 45), ('I', 1), ('M', 105)])	('A00887:313:H5NVVDRXY:1:2271:22390:26897', [('M', 45), ('I', 1), ('M', 105)])	('A00887:313:H5NVVDRXY:1:2271:22363:26944', [('M', 45), ('I', 1), ('M', 105)])	('A00887:313:H5NVVDRXY:1:2273:31702:36479', [('M', 34), ('I', 1), ('M', 116)])
54604	('A00887:313:H5NVVDRXY:1:2239:5213:5635', [('M', 35), ('D', 1), ('M', 116)])
54606	('A00887:313:H5NVVDRXY:1:2146:3531:17065', [('M', 130), ('D', 1), ('M', 21)])	('A00887:313:H5NVVDRXY:1:2154:6885:11945', [('M', 27), ('D', 1), ('M', 124)])	('A00887:313:H5NVVDRXY:1:2175:25292:6339', [('M', 101), ('D', 1), ('M', 50)])	('A00887:313:H5NVVDRXY:1:2209:5656:9095', [('M', 31), ('D', 1), ('M', 120)])	('A00887:313:H5NVVDRXY:1:2218:7220:4413', [('M', 27), ('I', 11), ('M', 103)])	('A00887:313:H5NVVDRXY:1:2238:23357:10567', [('M', 78), ('D', 26), ('M', 73)])	('A00887:313:H5NVVDRXY:1:2251:7563:33505', [('M', 110), ('D', 1), ('M', 41)])	('A00887:313:H5NVVDRXY:1:2267:11668:21292', [('M', 47), ('D', 1), ('M', 104)])
54607	('A00887:313:H5NVVDRXY:1:2106:8070:8860', [('M', 135), ('I', 1), ('M', 15)])	('A00887:313:H5NVVDRXY:1:2106:6578:9314', [('M', 135), ('I', 1), ('M', 15)])	('A00887:313:H5NVVDRXY:1:2114:10393:9533', [('M', 39), ('D', 1), ('M', 112)])	('A00887:313:H5NVVDRXY:1:2115:17255:10113', [('M', 78), ('I', 1), ('M', 72)])	('A00887:313:H5NVVDRXY:1:2128:11668:5760', [('M', 142), ('D', 1), ('M', 9)])	('A00887:313:H5NVVDRXY:1:2130:31204:36370', [('M', 10), ('D', 1), ('M', 92), ('S', 49)])	('A00887:313:H5NVVDRXY:1:2135:23574:19429', [('M', 119), ('D', 1), ('M', 32)])	('A00887:313:H5NVVDRXY:1:2139:12156:21887', [('M', 30), ('I', 1), ('M', 120)])	('A00887:313:H5NVVDRXY:1:2141:12563:25191', [('M', 94), ('D', 1), ('M', 56)])	('A00887:313:H5NVVDRXY:1:2141:15953:27868', [('M', 80), ('D', 1), ('M', 71)])	('A00887:313:H5NVVDRXY:1:2141:17535:29794', [('M', 80), ('D', 1), ('M', 71)])	('A00887:313:H5NVVDRXY:1:2148:27118:29105', [('M', 135), ('I', 1), ('M', 15)])	('A00887:313:H5NVVDRXY:1:2160:14886:2722', [('M', 80), ('D', 1), ('M', 64)])	('A00887:313:H5NVVDRXY:1:2168:26874:11459', [('M', 100), ('D', 1), ('M', 50)])	('A00887:313:H5NVVDRXY:1:2172:21260:26506', [('M', 41), ('I', 1), ('M', 109)])	('A00887:313:H5NVVDRXY:1:2172:21368:27602', [('M', 41), ('I', 1), ('M', 109)])	('A00887:313:H5NVVDRXY:1:2176:21025:23437', [('M', 94), ('D', 1), ('M', 57)])	('A00887:313:H5NVVDRXY:1:2215:13829:36213', [('M', 135), ('I', 1), ('M', 15)])	('A00887:313:H5NVVDRXY:1:2217:30608:19053', [('M', 142), ('D', 1), ('M', 9)])	('A00887:313:H5NVVDRXY:1:2222:18837:9220', [('M', 30), ('I', 1), ('M', 120)])	('A00887:313:H5NVVDRXY:1:2223:1199:4946', [('M', 142), ('D', 1), ('M', 9)])	('A00887:313:H5NVVDRXY:1:2223:32217:31360', [('M', 94), ('D', 1), ('M', 57)])	('A00887:313:H5NVVDRXY:1:2234:1967:28447', [('M', 131), ('D', 1), ('M', 20)])	('A00887:313:H5NVVDRXY:1:2257:17978:22670', [('M', 16), ('D', 1), ('M', 135)])	('A00887:313:H5NVVDRXY:1:2266:5981:14074', [('M', 109), ('D', 1), ('M', 42)])	('A00887:313:H5NVVDRXY:1:2274:32199:29262', [('M', 82), ('D', 1), ('M', 69)])
54608	('A00887:313:H5NVVDRXY:1:2145:27498:22498', [('M', 29), ('D', 1), ('M', 122)])	('A00887:313:H5NVVDRXY:1:2163:27199:33473', [('M', 135), ('I', 2), ('M', 14)])	('A00887:313:H5NVVDRXY:1:2163:27208:33489', [('M', 135), ('I', 2), ('M', 14)])	('A00887:313:H5NVVDRXY:1:2172:8666:34538', [('M', 131), ('D', 2), ('M', 19)])	('A00887:313:H5NVVDRXY:1:2208:9598:11130', [('M', 72), ('I', 4), ('M', 75)])	('A00887:313:H5NVVDRXY:1:2228:13810:29637', [('M', 9), ('I', 1), ('M', 141)])	('A00887:313:H5NVVDRXY:1:2260:4092:20760', [('M', 134), ('I', 1), ('M', 16)])
36408	('A00887:313:H5NVVDRXY:1:2119:32633:8343', [('M', 102), ('D', 1), ('M', 45)])	('A00887:313:H5NVVDRXY:1:2119:32633:8343', [('M', 102), ('D', 1), ('M', 48)])	('A00887:313:H5NVVDRXY:1:2119:6885:24064', [('M', 88), ('D', 36), ('M', 62)])	('A00887:313:H5NVVDRXY:1:2126:24614:9862', [('M', 92), ('D', 1), ('M', 59)])	('A00887:313:H5NVVDRXY:1:2157:24659:15765', [('M', 6), ('I', 1), ('M', 144)])	('A00887:313:H5NVVDRXY:1:2164:15284:20948', [('M', 65), ('D', 1), ('M', 85)])	('A00887:313:H5NVVDRXY:1:2168:19868:11130', [('M', 40), ('D', 4), ('M', 110)])	('A00887:313:H5NVVDRXY:1:2172:3025:19539', [('M', 36), ('D', 1), ('M', 62)])	('A00887:313:H5NVVDRXY:1:2172:3025:19539', [('M', 36), ('D', 1), ('M', 62)])	('A00887:313:H5NVVDRXY:1:2175:21151:15796', [('M', 55), ('D', 1), ('M', 95)])	('A00887:313:H5NVVDRXY:1:2204:27841:28134', [('M', 61), ('D', 4), ('M', 89)])	('A00887:313:H5NVVDRXY:1:2208:3595:19617', [('M', 102), ('D', 1), ('M', 48)])	('A00887:313:H5NVVDRXY:1:2209:6596:23688', [('M', 55), ('D', 1), ('M', 95)])	('A00887:313:H5NVVDRXY:1:2211:23502:3145', [('M', 31), ('D', 2), ('M', 1), ('I', 1), ('M', 118)])	('A00887:313:H5NVVDRXY:1:2224:17644:6558', [('M', 5), ('D', 1), ('M', 145)])	('A00887:313:H5NVVDRXY:1:2226:10257:13182', [('M', 106), ('D', 1), ('M', 43)])	('A00887:313:H5NVVDRXY:1:2243:24189:35900', [('M', 65), ('D', 1), ('M', 85)])	('A00887:313:H5NVVDRXY:1:2254:1506:29403', [('M', 3), ('D', 1), ('M', 147)])	('A00887:313:H5NVVDRXY:1:2272:32226:28087', [('M', 102), ('D', 1), ('M', 49)])
54610	('A00887:313:H5NVVDRXY:1:2112:3332:26490', [('M', 14), ('I', 2), ('M', 135)])	('A00887:313:H5NVVDRXY:1:2115:5909:26099', [('M', 133), ('D', 9), ('M', 18)])	('A00887:313:H5NVVDRXY:1:2115:5674:26287', [('M', 133), ('D', 9), ('M', 18)])	('A00887:313:H5NVVDRXY:1:2163:31078:23500', [('M', 112), ('D', 4), ('M', 39)])	('A00887:313:H5NVVDRXY:1:2174:13141:17394', [('M', 86), ('D', 40), ('M', 65)])	('A00887:313:H5NVVDRXY:1:2178:26720:8782', [('M', 19), ('D', 1), ('M', 113)])	('A00887:313:H5NVVDRXY:1:2207:30861:13730', [('M', 45), ('I', 5), ('M', 101)])
54611	('A00887:313:H5NVVDRXY:1:2123:12527:10974', [('M', 11), ('D', 1), ('M', 140)])	('A00887:313:H5NVVDRXY:1:2149:17526:26678', [('M', 6), ('D', 1), ('M', 145)])	('A00887:313:H5NVVDRXY:1:2165:15248:12179', [('M', 74), ('D', 1), ('M', 77)])	('A00887:313:H5NVVDRXY:1:2174:15501:11209', [('M', 6), ('D', 1), ('M', 145)])	('A00887:313:H5NVVDRXY:1:2178:31937:21261', [('M', 82), ('D', 1), ('M', 69)])	('A00887:313:H5NVVDRXY:1:2201:2157:34413', [('M', 130), ('D', 4), ('M', 21)])	('A00887:313:H5NVVDRXY:1:2210:20229:27539', [('M', 136), ('D', 1), ('M', 15)])	('A00887:313:H5NVVDRXY:1:2213:21929:10097', [('M', 12), ('I', 1), ('M', 138)])	('A00887:313:H5NVVDRXY:1:2213:26422:23109', [('M', 73), ('D', 27), ('M', 78)])	('A00887:313:H5NVVDRXY:1:2225:12599:36652', [('M', 68), ('D', 1), ('M', 83)])	('A00887:313:H5NVVDRXY:1:2238:12237:5807', [('M', 42), ('D', 1), ('M', 109)])	('A00887:313:H5NVVDRXY:1:2248:25952:36918', [('M', 110), ('D', 1), ('M', 41)])	('A00887:313:H5NVVDRXY:1:2253:22878:19727', [('M', 134), ('D', 1), ('M', 17)])	('A00887:313:H5NVVDRXY:1:2254:9878:15530', [('M', 46), ('D', 1), ('M', 105)])
54612	('A00887:313:H5NVVDRXY:1:2102:5222:12289', [('M', 30), ('D', 1), ('M', 120)])	('A00887:313:H5NVVDRXY:1:2112:3441:6042', [('M', 19), ('D', 1), ('M', 132)])	('A00887:313:H5NVVDRXY:1:2113:31503:29622', [('M', 123), ('D', 1), ('M', 27)])	('A00887:313:H5NVVDRXY:1:2116:15429:13902', [('M', 145), ('D', 1), ('M', 6)])	('A00887:313:H5NVVDRXY:1:2128:20537:9471', [('M', 11), ('D', 1), ('M', 140)])	('A00887:313:H5NVVDRXY:1:2130:31720:22075', [('M', 106), ('I', 1), ('M', 44)])	('A00887:313:H5NVVDRXY:1:2139:5095:5055', [('M', 130), ('I', 1), ('M', 20)])	('A00887:313:H5NVVDRXY:1:2140:17119:27665', [('M', 137), ('D', 1), ('M', 14)])	('A00887:313:H5NVVDRXY:1:2156:30653:29559', [('M', 9), ('D', 1), ('M', 142)])	('A00887:313:H5NVVDRXY:1:2167:20582:3881', [('M', 41), ('D', 1), ('M', 9)])	('A00887:313:H5NVVDRXY:1:2174:26142:28447', [('M', 109), ('D', 1), ('M', 42)])	('A00887:313:H5NVVDRXY:1:2207:13675:7232', [('M', 77), ('D', 1), ('M', 74)])	('A00887:313:H5NVVDRXY:1:2215:16884:7592', [('M', 137), ('D', 1), ('M', 14)])	('A00887:313:H5NVVDRXY:1:2225:15157:33285', [('M', 45), ('D', 1), ('M', 106)])	('A00887:313:H5NVVDRXY:1:2233:31277:23343', [('M', 118), ('D', 1), ('M', 33)])	('A00887:313:H5NVVDRXY:1:2237:32515:10488', [('M', 23), ('D', 1), ('M', 128)])	('A00887:313:H5NVVDRXY:1:2239:12698:5008', [('M', 137), ('D', 1), ('M', 14)])	('A00887:313:H5NVVDRXY:1:2242:4137:18427', [('M', 27), ('D', 1), ('M', 124)])	('A00887:313:H5NVVDRXY:1:2252:6207:8453', [('M', 21), ('D', 1), ('M', 130)])	('A00887:313:H5NVVDRXY:1:2254:7075:32534', [('M', 137), ('D', 1), ('M', 13)])	('A00887:313:H5NVVDRXY:1:2257:4969:15264', [('M', 145), ('D', 1), ('M', 6)])	('A00887:313:H5NVVDRXY:1:2276:4381:13056', [('M', 24), ('D', 11), ('M', 127)])
54613	('A00887:313:H5NVVDRXY:1:2104:9507:11725', [('M', 20), ('D', 9), ('M', 131)])	('A00887:313:H5NVVDRXY:1:2117:24668:10394', [('M', 70), ('D', 1), ('M', 81)])	('A00887:313:H5NVVDRXY:1:2126:22851:29637', [('M', 114), ('D', 1), ('M', 37)])	('A00887:313:H5NVVDRXY:1:2135:10447:31579', [('M', 129), ('I', 1), ('M', 21)])	('A00887:313:H5NVVDRXY:1:2136:13503:6903', [('M', 4), ('D', 1), ('M', 147)])	('A00887:313:H5NVVDRXY:1:2142:20555:31328', [('M', 88), ('D', 1), ('M', 63)])	('A00887:313:H5NVVDRXY:1:2142:31340:32534', [('M', 129), ('I', 1), ('M', 21)])	('A00887:313:H5NVVDRXY:1:2149:16197:14293', [('M', 44), ('D', 1), ('M', 107)])	('A00887:313:H5NVVDRXY:1:2149:20690:25457', [('M', 144), ('D', 1), ('M', 7)])	('A00887:313:H5NVVDRXY:1:2150:6207:7388', [('M', 4), ('D', 1), ('M', 147)])	('A00887:313:H5NVVDRXY:1:2161:25771:1031', [('M', 147), ('D', 2), ('M', 4)])	('A00887:313:H5NVVDRXY:1:2163:29668:31610', [('M', 62), ('D', 5), ('M', 89)])	('A00887:313:H5NVVDRXY:1:2164:9254:26130', [('M', 147), ('D', 2), ('M', 4)])	('A00887:313:H5NVVDRXY:1:2166:24614:29684', [('M', 144), ('D', 1), ('M', 7)])	('A00887:313:H5NVVDRXY:1:2167:25211:8171', [('M', 4), ('D', 1), ('M', 147)])	('A00887:313:H5NVVDRXY:1:2173:13720:32800', [('M', 136), ('D', 1), ('M', 15)])	('A00887:313:H5NVVDRXY:1:2177:18674:5243', [('M', 109), ('I', 1), ('M', 41)])	('A00887:313:H5NVVDRXY:1:2178:29125:21966', [('M', 136), ('D', 1), ('M', 15)])	('A00887:313:H5NVVDRXY:1:2204:9471:10254', [('M', 4), ('I', 1), ('M', 146)])	('A00887:313:H5NVVDRXY:1:2207:15917:2566', [('M', 134), ('D', 1), ('M', 17)])	('A00887:313:H5NVVDRXY:1:2212:1886:13557', [('M', 144), ('I', 1), ('M', 6)])	('A00887:313:H5NVVDRXY:1:2213:31150:3991', [('M', 4), ('D', 1), ('M', 147)])	('A00887:313:H5NVVDRXY:1:2229:4933:20932', [('M', 144), ('D', 1), ('M', 7)])	('A00887:313:H5NVVDRXY:1:2229:3784:21543', [('M', 136), ('D', 1), ('M', 15)])	('A00887:313:H5NVVDRXY:1:2232:17137:2863', [('M', 129), ('I', 1), ('M', 21)])	('A00887:313:H5NVVDRXY:1:2236:13711:5760', [('M', 44), ('D', 1), ('M', 107)])	('A00887:313:H5NVVDRXY:1:2246:31096:27853', [('M', 145), ('I', 1), ('M', 5)])	('A00887:313:H5NVVDRXY:1:2246:31268:29935', [('M', 145), ('I', 1), ('M', 5)])	('A00887:313:H5NVVDRXY:1:2248:27398:4069', [('M', 145), ('I', 1), ('M', 5)])	('A00887:313:H5NVVDRXY:1:2249:25418:18208', [('M', 88), ('D', 1), ('M', 63)])	('A00887:313:H5NVVDRXY:1:2255:31222:29450', [('M', 80), ('D', 1), ('M', 71)])	('A00887:313:H5NVVDRXY:1:2257:15402:34366', [('M', 144), ('D', 1), ('M', 6)])	('A00887:313:H5NVVDRXY:1:2261:18376:35728', [('M', 80), ('D', 1), ('M', 71)])	('A00887:313:H5NVVDRXY:1:2263:12879:29810', [('M', 54), ('D', 1), ('M', 97)])	('A00887:313:H5NVVDRXY:1:2266:30553:25817', [('M', 83), ('D', 40), ('M', 68)])	('A00887:313:H5NVVDRXY:1:2267:16920:23469', [('M', 144), ('I', 1), ('M', 6)])	('A00887:313:H5NVVDRXY:1:2271:24948:24189', [('M', 136), ('D', 1), ('M', 15)])	('A00887:313:H5NVVDRXY:1:2274:27905:7827', [('M', 24), ('I', 1), ('M', 126)])	('A00887:313:H5NVVDRXY:1:2274:27868:8077', [('M', 24), ('I', 1), ('M', 126)])	('A00887:313:H5NVVDRXY:1:2274:18059:10222', [('M', 129), ('I', 1), ('M', 21)])	('A00887:313:H5NVVDRXY:1:2274:18710:10285', [('M', 129), ('I', 1), ('M', 21)])
54614	('A00887:313:H5NVVDRXY:1:2105:17797:19413', [('M', 23), ('I', 1), ('M', 126)])	('A00887:313:H5NVVDRXY:1:2118:18394:8484', [('M', 128), ('I', 1), ('M', 22)])	('A00887:313:H5NVVDRXY:1:2131:7301:20306', [('M', 143), ('D', 1), ('M', 7)])	('A00887:313:H5NVVDRXY:1:2174:20274:24236', [('M', 3), ('I', 1), ('M', 147)])	('A00887:313:H5NVVDRXY:1:2230:6225:7764', [('M', 9), ('D', 1), ('M', 142)])	('A00887:313:H5NVVDRXY:1:2244:17635:27524', [('M', 53), ('I', 1), ('M', 97)])	('A00887:313:H5NVVDRXY:1:2258:23267:4022', [('M', 65), ('D', 1), ('M', 84)])	('A00887:313:H5NVVDRXY:1:2274:26368:8108', [('M', 24), ('D', 10), ('M', 126)])
54615	('A00887:313:H5NVVDRXY:1:2102:20537:29293', [('M', 84), ('I', 20), ('M', 46)])	('A00887:313:H5NVVDRXY:1:2129:32714:24580', [('M', 127), ('I', 1), ('M', 23)])	('A00887:313:H5NVVDRXY:1:2133:28456:19304', [('M', 128), ('D', 9), ('M', 23)])	('A00887:313:H5NVVDRXY:1:2152:9254:8437', [('M', 106), ('D', 1), ('M', 45)])	('A00887:313:H5NVVDRXY:1:2163:12762:33426', [('M', 20), ('D', 1), ('M', 131)])	('A00887:313:H5NVVDRXY:1:2175:25247:25551', [('M', 22), ('D', 1), ('M', 104)])	('A00887:313:H5NVVDRXY:1:2175:25247:25551', [('M', 22), ('D', 1), ('M', 104)])	('A00887:313:H5NVVDRXY:1:2207:13404:23422', [('M', 127), ('I', 1), ('M', 23)])	('A00887:313:H5NVVDRXY:1:2208:2067:30091', [('M', 110), ('I', 1), ('M', 40)])	('A00887:313:H5NVVDRXY:1:2209:3857:24486', [('M', 65), ('D', 4), ('M', 86)])	('A00887:313:H5NVVDRXY:1:2233:12283:22795', [('M', 45), ('I', 1), ('M', 103)])	('A00887:313:H5NVVDRXY:1:2233:13919:22936', [('M', 45), ('I', 1), ('M', 103)])	('A00887:313:H5NVVDRXY:1:2241:1271:18380', [('M', 8), ('I', 1), ('M', 140)])	('A00887:313:H5NVVDRXY:1:2241:1253:18474', [('M', 8), ('I', 1), ('M', 140)])	('A00887:313:H5NVVDRXY:1:2248:29423:25363', [('M', 127), ('I', 1), ('M', 23)])	('A00887:313:H5NVVDRXY:1:2262:19506:28447', [('M', 8), ('I', 1), ('M', 142)])	('A00887:313:H5NVVDRXY:1:2263:20799:5885', [('M', 8), ('I', 1), ('M', 142)])	('A00887:313:H5NVVDRXY:1:2265:20880:20118', [('M', 127), ('I', 1), ('M', 23)])	('A00887:313:H5NVVDRXY:1:2266:30454:23484', [('M', 127), ('I', 1), ('M', 23)])
54616	('A00887:313:H5NVVDRXY:1:2148:10737:36714', [('M', 131), ('D', 1), ('M', 20)])	('A00887:313:H5NVVDRXY:1:2176:29894:31782', [('M', 126), ('I', 1), ('M', 24)])	('A00887:313:H5NVVDRXY:1:2277:26910:36605', [('M', 26), ('D', 1), ('M', 122)])
54617	('A00887:313:H5NVVDRXY:1:2101:21142:18035', [('M', 6), ('I', 1), ('M', 144)])	('A00887:313:H5NVVDRXY:1:2103:3025:14653', [('M', 20), ('D', 1), ('M', 131)])	('A00887:313:H5NVVDRXY:1:2105:29776:24283', [('M', 132), ('D', 1), ('M', 19)])	('A00887:313:H5NVVDRXY:1:2106:2609:10332', [('M', 84), ('I', 1), ('M', 66)])	('A00887:313:H5NVVDRXY:1:2107:5394:7827', [('M', 6), ('I', 1), ('M', 119)])	('A00887:313:H5NVVDRXY:1:2107:5394:7827', [('M', 6), ('I', 1), ('M', 119)])	('A00887:313:H5NVVDRXY:1:2107:27046:19304', [('M', 68), ('I', 1), ('M', 82)])	('A00887:313:H5NVVDRXY:1:2107:22290:21245', [('M', 78), ('D', 1), ('M', 73)])	('A00887:313:H5NVVDRXY:1:2108:23782:10645', [('M', 18), ('D', 1), ('M', 133)])	('A00887:313:H5NVVDRXY:1:2109:24505:20823', [('M', 16), ('D', 1), ('M', 135)])	('A00887:313:H5NVVDRXY:1:2110:22155:17284', [('M', 78), ('D', 1), ('M', 73)])	('A00887:313:H5NVVDRXY:1:2113:5475:3020', [('M', 6), ('I', 1), ('M', 144)])	('A00887:313:H5NVVDRXY:1:2113:18313:26506', [('M', 108), ('I', 1), ('M', 42)])	('A00887:313:H5NVVDRXY:1:2113:25672:31422', [('M', 125), ('I', 1), ('M', 25)])	('A00887:313:H5NVVDRXY:1:2113:25807:31501', [('M', 125), ('I', 1), ('M', 25)])	('A00887:313:H5NVVDRXY:1:2114:5936:31814', [('M', 125), ('I', 1), ('M', 25)])	('A00887:313:H5NVVDRXY:1:2117:14760:26804', [('M', 130), ('D', 1), ('M', 21)])	('A00887:313:H5NVVDRXY:1:2118:20934:2581', [('M', 20), ('D', 1), ('M', 131)])	('A00887:313:H5NVVDRXY:1:2118:11071:10394', [('M', 119), ('D', 1), ('M', 32)])	('A00887:313:H5NVVDRXY:1:2119:31937:10833', [('M', 6), ('I', 1), ('M', 144)])	('A00887:313:H5NVVDRXY:1:2122:25364:21496', [('M', 6), ('I', 1), ('M', 144)])	('A00887:313:H5NVVDRXY:1:2126:1994:13526', [('M', 60), ('D', 1), ('M', 91)])	('A00887:313:H5NVVDRXY:1:2127:22715:24142', [('M', 14), ('D', 1), ('M', 137)])	('A00887:313:H5NVVDRXY:1:2130:29785:10864', [('M', 76), ('D', 1), ('M', 75)])	('A00887:313:H5NVVDRXY:1:2133:28999:33458', [('M', 132), ('D', 1), ('M', 19)])	('A00887:313:H5NVVDRXY:1:2134:32280:6543', [('M', 84), ('D', 1), ('M', 67)])	('A00887:313:H5NVVDRXY:1:2137:10176:20181', [('M', 20), ('D', 1), ('M', 131)])	('A00887:313:H5NVVDRXY:1:2139:21133:9721', [('M', 7), ('I', 2), ('M', 142)])	('A00887:313:H5NVVDRXY:1:2141:27507:16031', [('M', 125), ('I', 1), ('M', 25)])	('A00887:313:H5NVVDRXY:1:2143:30834:21825', [('M', 62), ('D', 1), ('M', 89)])	('A00887:313:H5NVVDRXY:1:2143:11641:26099', [('M', 6), ('I', 1), ('M', 144)])	('A00887:313:H5NVVDRXY:1:2145:4788:21746', [('M', 125), ('I', 1), ('M', 25)])	('A00887:313:H5NVVDRXY:1:2145:30255:36135', [('M', 130), ('D', 1), ('M', 21)])	('A00887:313:H5NVVDRXY:1:2149:22453:1235', [('M', 39), ('D', 1), ('M', 112)])	('A00887:313:H5NVVDRXY:1:2152:6931:6104', [('M', 125), ('I', 1), ('M', 25)])	('A00887:313:H5NVVDRXY:1:2153:14534:34773', [('M', 6), ('I', 1), ('M', 144)])	('A00887:313:H5NVVDRXY:1:2153:14335:35243', [('M', 6), ('I', 1), ('M', 144)])	('A00887:313:H5NVVDRXY:1:2154:27534:13135', [('M', 95), ('D', 1), ('M', 56)])	('A00887:313:H5NVVDRXY:1:2154:18005:18333', [('M', 110), ('D', 1), ('M', 41)])	('A00887:313:H5NVVDRXY:1:2156:17020:25864', [('M', 140), ('D', 1), ('M', 11)])	('A00887:313:H5NVVDRXY:1:2158:12274:17675', [('M', 140), ('D', 1), ('M', 11)])	('A00887:313:H5NVVDRXY:1:2161:21522:14904', [('M', 75), ('D', 1), ('M', 76)])	('A00887:313:H5NVVDRXY:1:2162:5213:19351', [('M', 39), ('D', 1), ('M', 112)])	('A00887:313:H5NVVDRXY:1:2164:18611:14841', [('M', 148), ('D', 1), ('M', 3)])	('A00887:313:H5NVVDRXY:1:2166:25663:1501', [('M', 140), ('I', 1), ('M', 10)])	('A00887:313:H5NVVDRXY:1:2166:31828:10958', [('M', 105), ('I', 1), ('M', 45)])	('A00887:313:H5NVVDRXY:1:2168:6379:2988', [('M', 144), ('D', 1), ('M', 7)])	('A00887:313:H5NVVDRXY:1:2168:2528:6308', [('M', 135), ('D', 1), ('M', 16)])	('A00887:313:H5NVVDRXY:1:2170:23421:23234', [('M', 62), ('D', 1), ('M', 89)])	('A00887:313:H5NVVDRXY:1:2171:9498:3630', [('M', 119), ('D', 1), ('M', 32)])	('A00887:313:H5NVVDRXY:1:2172:4634:8766', [('M', 72), ('D', 1), ('M', 78)])	('A00887:313:H5NVVDRXY:1:2173:20518:16047', [('M', 119), ('D', 1), ('M', 32)])	('A00887:313:H5NVVDRXY:1:2176:13847:4210', [('M', 6), ('I', 1), ('M', 144)])	('A00887:313:H5NVVDRXY:1:2177:4164:13777', [('M', 41), ('D', 1), ('M', 110)])	('A00887:313:H5NVVDRXY:1:2201:20410:1642', [('M', 136), ('D', 1), ('M', 14)])	('A00887:313:H5NVVDRXY:1:2201:30789:35180', [('M', 14), ('D', 1), ('M', 136)])	('A00887:313:H5NVVDRXY:1:2202:25816:29825', [('M', 110), ('D', 1), ('M', 14)])	('A00887:313:H5NVVDRXY:1:2202:25816:29825', [('M', 110), ('D', 1), ('M', 14)])	('A00887:313:H5NVVDRXY:1:2203:5376:8046', [('M', 70), ('I', 1), ('M', 80)])	('A00887:313:H5NVVDRXY:1:2205:2754:30091', [('M', 16), ('D', 1), ('M', 135)])	('A00887:313:H5NVVDRXY:1:2208:5692:17425', [('M', 76), ('D', 1), ('M', 75)])	('A00887:313:H5NVVDRXY:1:2210:6433:36620', [('M', 6), ('I', 1), ('M', 144)])	('A00887:313:H5NVVDRXY:1:2211:32570:4006', [('M', 62), ('D', 1), ('M', 89)])	('A00887:313:H5NVVDRXY:1:2212:5593:4852', [('M', 16), ('D', 1), ('M', 135)])	('A00887:313:H5NVVDRXY:1:2212:10375:30138', [('M', 125), ('I', 1), ('M', 25)])	('A00887:313:H5NVVDRXY:1:2213:8540:4914', [('M', 56), ('D', 1), ('M', 95)])	('A00887:313:H5NVVDRXY:1:2213:15609:36135', [('M', 72), ('I', 1), ('M', 78)])	('A00887:313:H5NVVDRXY:1:2214:6976:8531', [('M', 101), ('I', 1), ('M', 49)])	('A00887:313:H5NVVDRXY:1:2214:15926:36432', [('M', 125), ('I', 1), ('M', 24)])	('A00887:313:H5NVVDRXY:1:2215:15402:18677', [('M', 125), ('I', 1), ('M', 25)])	('A00887:313:H5NVVDRXY:1:2215:26756:25097', [('M', 99), ('D', 1), ('M', 52)])	('A00887:313:H5NVVDRXY:1:2216:26259:5384', [('M', 90), ('D', 1), ('M', 61)])	('A00887:313:H5NVVDRXY:1:2216:22426:13620', [('M', 62), ('I', 1), ('M', 88)])	('A00887:313:H5NVVDRXY:1:2218:3378:29731', [('M', 5), ('D', 1), ('M', 146)])	('A00887:313:H5NVVDRXY:1:2218:13720:35650', [('M', 6), ('I', 1), ('M', 144)])	('A00887:313:H5NVVDRXY:1:2220:3378:1799', [('M', 62), ('D', 1), ('M', 9)])	('A00887:313:H5NVVDRXY:1:2220:2944:27164', [('M', 130), ('D', 1), ('M', 20)])	('A00887:313:H5NVVDRXY:1:2220:11379:27273', [('M', 121), ('D', 1), ('M', 30)])	('A00887:313:H5NVVDRXY:1:2221:29062:14779', [('M', 6), ('I', 1), ('M', 144)])	('A00887:313:H5NVVDRXY:1:2221:6325:15702', [('M', 20), ('D', 1), ('M', 131)])	('A00887:313:H5NVVDRXY:1:2221:22417:29825', [('M', 18), ('D', 1), ('M', 132)])	('A00887:313:H5NVVDRXY:1:2221:22932:34569', [('M', 76), ('D', 1), ('M', 32)])	('A00887:313:H5NVVDRXY:1:2221:22932:34569', [('M', 76), ('D', 1), ('M', 32)])	('A00887:313:H5NVVDRXY:1:2223:29514:14090', [('M', 119), ('D', 1), ('M', 32)])	('A00887:313:H5NVVDRXY:1:2223:21187:18427', [('M', 68), ('D', 1), ('M', 83)])	('A00887:313:H5NVVDRXY:1:2225:7808:18740', [('M', 144), ('D', 1), ('M', 7)])	('A00887:313:H5NVVDRXY:1:2225:20338:29512', [('M', 68), ('I', 1), ('M', 82)])	('A00887:313:H5NVVDRXY:1:2226:16342:18552', [('M', 125), ('I', 1), ('M', 25)])	('A00887:313:H5NVVDRXY:1:2226:16278:18599', [('M', 125), ('I', 1), ('M', 25)])	('A00887:313:H5NVVDRXY:1:2229:1750:9189', [('M', 125), ('I', 1), ('M', 25)])	('A00887:313:H5NVVDRXY:1:2229:22137:9956', [('M', 5), ('D', 1), ('M', 61)])	('A00887:313:H5NVVDRXY:1:2229:22137:9956', [('M', 5), ('D', 1), ('M', 61)])	('A00887:313:H5NVVDRXY:1:2233:27579:21418', [('M', 95), ('D', 1), ('M', 55)])	('A00887:313:H5NVVDRXY:1:2234:9408:6574', [('M', 125), ('I', 1), ('M', 24)])	('A00887:313:H5NVVDRXY:1:2236:24650:12524', [('M', 6), ('I', 1), ('M', 144)])	('A00887:313:H5NVVDRXY:1:2236:28565:28385', [('M', 130), ('D', 1), ('M', 21)])	('A00887:313:H5NVVDRXY:1:2237:18457:13354', [('M', 27), ('D', 1), ('M', 107)])	('A00887:313:H5NVVDRXY:1:2237:18457:13354', [('M', 27), ('D', 1), ('M', 107)])	('A00887:313:H5NVVDRXY:1:2237:28980:25723', [('M', 125), ('I', 1), ('M', 25)])	('A00887:313:H5NVVDRXY:1:2239:31421:19241', [('M', 125), ('I', 1), ('M', 25)])	('A00887:313:H5NVVDRXY:1:2239:6008:27492', [('M', 112), ('D', 1), ('M', 38)])	('A00887:313:H5NVVDRXY:1:2239:30056:33692', [('M', 6), ('I', 1), ('M', 144)])	('A00887:313:H5NVVDRXY:1:2243:24397:8797', [('M', 125), ('I', 1), ('M', 24)])	('A00887:313:H5NVVDRXY:1:2243:10194:35869', [('M', 25), ('D', 1), ('M', 126)])	('A00887:313:H5NVVDRXY:1:2245:8811:17566', [('M', 14), ('D', 1), ('M', 137)])	('A00887:313:H5NVVDRXY:1:2246:29243:30373', [('M', 68), ('D', 1), ('M', 83)])	('A00887:313:H5NVVDRXY:1:2254:22634:14544', [('M', 125), ('I', 1), ('M', 25)])	('A00887:313:H5NVVDRXY:1:2257:27019:2347', [('M', 70), ('I', 1), ('M', 80)])	('A00887:313:H5NVVDRXY:1:2257:27570:13698', [('M', 132), ('D', 1), ('M', 18)])	('A00887:313:H5NVVDRXY:1:2259:16613:36119', [('M', 20), ('D', 1), ('M', 131)])	('A00887:313:H5NVVDRXY:1:2261:18828:5729', [('M', 109), ('I', 1), ('M', 41)])	('A00887:313:H5NVVDRXY:1:2262:4788:7780', [('M', 6), ('I', 1), ('M', 144)])	('A00887:313:H5NVVDRXY:1:2262:27588:28322', [('M', 125), ('I', 1), ('M', 25)])	('A00887:313:H5NVVDRXY:1:2263:30273:29716', [('M', 6), ('I', 1), ('M', 144)])	('A00887:313:H5NVVDRXY:1:2265:9064:19100', [('M', 99), ('D', 1), ('M', 51)])	('A00887:313:H5NVVDRXY:1:2265:14100:25254', [('M', 125), ('I', 1), ('M', 25)])	('A00887:313:H5NVVDRXY:1:2269:28293:26569', [('M', 36), ('D', 1), ('M', 55)])	('A00887:313:H5NVVDRXY:1:2269:28293:26569', [('M', 36), ('D', 1), ('M', 55)])	('A00887:313:H5NVVDRXY:1:2270:24433:16313', [('M', 5), ('D', 1), ('M', 146)])	('A00887:313:H5NVVDRXY:1:2271:14281:31422', [('M', 6), ('I', 1), ('M', 144)])	('A00887:313:H5NVVDRXY:1:2273:26738:34898', [('M', 140), ('D', 1), ('M', 11)])	('A00887:313:H5NVVDRXY:1:2274:31946:18364', [('M', 125), ('I', 1), ('M', 25)])	('A00887:313:H5NVVDRXY:1:2274:32045:18693', [('M', 125), ('I', 1), ('M', 25)])	('A00887:313:H5NVVDRXY:1:2275:11460:6558', [('M', 6), ('I', 1), ('M', 144)])	('A00887:313:H5NVVDRXY:1:2275:26051:10817', [('M', 40), ('D', 1), ('M', 111)])	('A00887:313:H5NVVDRXY:1:2275:1949:15984', [('M', 121), ('D', 1), ('M', 30)])	('A00887:313:H5NVVDRXY:1:2276:26350:5697', [('M', 6), ('I', 1), ('M', 144)])	('A00887:313:H5NVVDRXY:1:2276:23547:31814', [('M', 114), ('D', 1), ('M', 36)])	('A00887:313:H5NVVDRXY:1:2276:20943:35853', [('M', 140), ('D', 1), ('M', 11)])	('A00887:313:H5NVVDRXY:1:2277:12870:12633', [('M', 125), ('I', 1), ('M', 25)])	('A00887:313:H5NVVDRXY:1:2278:17445:7341', [('M', 125), ('I', 1), ('M', 25)])	('A00887:313:H5NVVDRXY:1:2278:20139:16391', [('M', 90), ('D', 1), ('M', 61)])
54618	('A00887:313:H5NVVDRXY:1:2127:16125:34679', [('M', 121), ('D', 2), ('M', 30)])	('A00887:313:H5NVVDRXY:1:2140:23647:15984', [('M', 121), ('D', 2), ('M', 30)])	('A00887:313:H5NVVDRXY:1:2140:2419:16297', [('M', 6), ('I', 2), ('M', 143)])	('A00887:313:H5NVVDRXY:1:2203:28248:30123', [('M', 121), ('D', 2), ('M', 30)])	('A00887:313:H5NVVDRXY:1:2231:25473:17425', [('M', 79), ('D', 12), ('M', 72)])	('A00887:313:H5NVVDRXY:1:2240:28275:14763', [('M', 33), ('I', 14), ('M', 104)])	('A00887:313:H5NVVDRXY:1:2240:28393:14904', [('M', 33), ('I', 14), ('M', 104)])	('A00887:313:H5NVVDRXY:1:2240:29161:16266', [('M', 33), ('I', 14), ('M', 104)])	('A00887:313:H5NVVDRXY:1:2250:20609:23594', [('M', 121), ('D', 2), ('M', 30)])	('A00887:313:H5NVVDRXY:1:2251:25220:25473', [('M', 107), ('I', 2), ('M', 3), ('D', 2), ('M', 39)])	('A00887:313:H5NVVDRXY:1:2257:7292:24862', [('M', 6), ('I', 2), ('M', 143)])	('A00887:313:H5NVVDRXY:1:2271:8404:30796', [('M', 103), ('D', 2), ('M', 2), ('I', 2), ('M', 44)])
54619	('A00887:313:H5NVVDRXY:1:2102:27127:22858', [('M', 53), ('D', 2), ('M', 98)])	('A00887:313:H5NVVDRXY:1:2108:8892:13573', [('M', 6), ('D', 1), ('M', 145)])	('A00887:313:H5NVVDRXY:1:2108:8865:14497', [('M', 6), ('D', 1), ('M', 145)])	('A00887:313:H5NVVDRXY:1:2112:22625:12211', [('M', 14), ('D', 1), ('M', 137)])	('A00887:313:H5NVVDRXY:1:2146:31349:18490', [('M', 4), ('I', 1), ('M', 146)])	('A00887:313:H5NVVDRXY:1:2163:26304:22310', [('M', 41), ('I', 1), ('M', 109)])	('A00887:313:H5NVVDRXY:1:2223:21784:13385', [('M', 66), ('I', 1), ('M', 84)])	('A00887:313:H5NVVDRXY:1:2237:4987:16360', [('M', 4), ('I', 1), ('M', 146)])	('A00887:313:H5NVVDRXY:1:2237:5104:16376', [('M', 4), ('I', 1), ('M', 146)])	('A00887:313:H5NVVDRXY:1:2237:5258:16830', [('M', 4), ('I', 1), ('M', 146)])	('A00887:313:H5NVVDRXY:1:2242:10095:25739', [('M', 4), ('I', 1), ('M', 146)])	('A00887:313:H5NVVDRXY:1:2245:29894:22106', [('M', 6), ('D', 1), ('M', 145)])	('A00887:313:H5NVVDRXY:1:2252:18765:25880', [('M', 4), ('I', 1), ('M', 145)])	('A00887:313:H5NVVDRXY:1:2267:19985:17503', [('M', 82), ('D', 1), ('M', 69)])
54620	('A00887:313:H5NVVDRXY:1:2174:8693:7216', [('M', 36), ('D', 1), ('M', 42), ('S', 73)])	('A00887:313:H5NVVDRXY:1:2206:20057:34350', [('M', 33), ('D', 1), ('M', 118)])	('A00887:313:H5NVVDRXY:1:2214:29523:32675', [('M', 100), ('D', 4), ('M', 51)])	('A00887:313:H5NVVDRXY:1:2234:12500:36667', [('M', 60), ('D', 4), ('M', 91)])	('A00887:313:H5NVVDRXY:1:2272:27498:7686', [('M', 17), ('D', 1), ('M', 134)])	('A00887:313:H5NVVDRXY:1:2276:25328:17957', [('M', 18), ('D', 4), ('M', 133)])
69178	('A00887:313:H5NVVDRXY:1:2123:9082:28338', [('M', 65), ('D', 8), ('M', 86)])	('A00887:313:H5NVVDRXY:1:2159:13937:33896', [('M', 144), ('D', 1), ('M', 7)])	('A00887:313:H5NVVDRXY:1:2209:26368:16908', [('M', 125), ('I', 1), ('M', 25)])	('A00887:313:H5NVVDRXY:1:2213:3106:16172', [('M', 68), ('D', 1), ('M', 83)])	('A00887:313:H5NVVDRXY:1:2213:3016:16360', [('M', 68), ('D', 1), ('M', 83)])	('A00887:313:H5NVVDRXY:1:2213:21432:18881', [('M', 19), ('D', 4), ('M', 132)])	('A00887:313:H5NVVDRXY:1:2238:2492:1986', [('M', 137), ('D', 1), ('M', 14)])	('A00887:313:H5NVVDRXY:1:2238:4679:11757', [('M', 44), ('I', 1), ('M', 106)])	('A00887:313:H5NVVDRXY:1:2264:6650:18803', [('M', 77), ('D', 2), ('M', 74)])	('A00887:313:H5NVVDRXY:1:2268:20383:25457', [('M', 65), ('D', 8), ('M', 85)])
54622	('A00887:313:H5NVVDRXY:1:2119:7600:1689', [('M', 11), ('D', 1), ('M', 140)])	('A00887:313:H5NVVDRXY:1:2122:12771:25019', [('M', 11), ('D', 1), ('M', 140)])	('A00887:313:H5NVVDRXY:1:2139:16034:2143', [('M', 120), ('I', 1), ('M', 30)])	('A00887:313:H5NVVDRXY:1:2141:7120:13228', [('M', 3), ('D', 1), ('M', 148)])	('A00887:313:H5NVVDRXY:1:2208:6696:32252', [('M', 17), ('D', 11), ('M', 134)])	('A00887:313:H5NVVDRXY:1:2217:11695:11694', [('M', 120), ('I', 1), ('M', 30)])	('A00887:313:H5NVVDRXY:1:2226:9661:15781', [('M', 123), ('D', 1), ('M', 28)])	('A00887:313:H5NVVDRXY:1:2231:11930:28416', [('M', 139), ('D', 1), ('M', 12)])	('A00887:313:H5NVVDRXY:1:2238:29225:25457', [('M', 139), ('D', 1), ('M', 11)])	('A00887:313:H5NVVDRXY:1:2244:8639:31109', [('M', 120), ('I', 1), ('M', 30)])	('A00887:313:H5NVVDRXY:1:2253:11487:20541', [('M', 17), ('D', 1), ('M', 134)])	('A00887:313:H5NVVDRXY:1:2260:13205:12555', [('M', 61), ('D', 1), ('M', 81)])	('A00887:313:H5NVVDRXY:1:2260:13205:12555', [('M', 61), ('D', 1), ('M', 81)])	('A00887:313:H5NVVDRXY:1:2262:9787:16626', [('M', 120), ('I', 1), ('M', 30)])	('A00887:313:H5NVVDRXY:1:2269:1461:5869', [('M', 59), ('D', 1), ('M', 91)])
54623	('A00887:313:H5NVVDRXY:1:2128:7735:1423', [('M', 116), ('D', 2), ('M', 35)])	('A00887:313:H5NVVDRXY:1:2231:14470:9862', [('M', 116), ('D', 2), ('M', 35)])
54624	('A00887:313:H5NVVDRXY:1:2112:21938:23234', [('M', 66), ('I', 2), ('M', 83)])	('A00887:313:H5NVVDRXY:1:2123:8883:25457', [('M', 126), ('D', 8), ('M', 24)])	('A00887:313:H5NVVDRXY:1:2123:10646:26694', [('M', 126), ('D', 8), ('M', 25)])	('A00887:313:H5NVVDRXY:1:2170:29857:35540', [('M', 65), ('D', 1), ('M', 86)])	('A00887:313:H5NVVDRXY:1:2234:12906:12508', [('M', 81), ('I', 8), ('M', 3), ('D', 8), ('M', 59)])	('A00887:313:H5NVVDRXY:1:2248:17219:30968', [('M', 141), ('D', 3), ('M', 10)])
54625	('A00887:313:H5NVVDRXY:1:2144:31430:16094', [('M', 62), ('I', 1), ('M', 88)])	('A00887:313:H5NVVDRXY:1:2208:24442:21684', [('M', 123), ('I', 7), ('M', 21)])	('A00887:313:H5NVVDRXY:1:2210:30020:23829', [('M', 39), ('D', 4), ('M', 112)])	('A00887:313:H5NVVDRXY:1:2245:14904:5916', [('M', 111), ('I', 12), ('M', 2), ('I', 1), ('M', 25)])
54626	('A00887:313:H5NVVDRXY:1:2143:1606:18490', [('M', 143), ('D', 1), ('M', 7)])	('A00887:313:H5NVVDRXY:1:2152:7545:9706', [('M', 110), ('D', 1), ('M', 41)])	('A00887:313:H5NVVDRXY:1:2224:1334:12477', [('M', 135), ('D', 1), ('M', 16)])
69179	('A00887:313:H5NVVDRXY:1:2106:31991:15154', [('M', 59), ('I', 1), ('M', 91)])	('A00887:313:H5NVVDRXY:1:2106:32018:15201', [('M', 59), ('I', 1), ('M', 91)])	('A00887:313:H5NVVDRXY:1:2116:1994:10300', [('M', 43), ('I', 1), ('M', 107)])	('A00887:313:H5NVVDRXY:1:2117:1470:8328', [('M', 59), ('I', 1), ('M', 91)])	('A00887:313:H5NVVDRXY:1:2121:28682:12148', [('M', 124), ('I', 1), ('M', 26)])	('A00887:313:H5NVVDRXY:1:2147:2871:2738', [('M', 133), ('I', 1), ('M', 17)])	('A00887:313:H5NVVDRXY:1:2164:7337:24439', [('M', 59), ('I', 1), ('M', 91)])	('A00887:313:H5NVVDRXY:1:2164:30165:34444', [('M', 59), ('I', 1), ('M', 91)])	('A00887:313:H5NVVDRXY:1:2225:27661:8030', [('M', 71), ('I', 1), ('M', 79)])	('A00887:313:H5NVVDRXY:1:2227:7717:16016', [('M', 12), ('I', 1), ('M', 138)])	('A00887:313:H5NVVDRXY:1:2228:12680:32189', [('M', 43), ('I', 1), ('M', 107)])	('A00887:313:H5NVVDRXY:1:2230:21866:25300', [('M', 61), ('I', 3), ('M', 87)])	('A00887:313:H5NVVDRXY:1:2257:32262:24079', [('M', 43), ('I', 1), ('M', 107)])	('A00887:313:H5NVVDRXY:1:2259:25744:24815', [('M', 22), ('I', 1), ('M', 128)])	('A00887:313:H5NVVDRXY:1:2270:29062:35039', [('M', 53), ('I', 1), ('M', 97)])	('A00887:313:H5NVVDRXY:1:2274:13485:23719', [('M', 131), ('I', 1), ('M', 19)])
54628	('A00887:313:H5NVVDRXY:1:2117:7853:3944', [('M', 44), ('D', 2), ('M', 107)])	('A00887:313:H5NVVDRXY:1:2126:11641:6746', [('M', 102), ('D', 1), ('M', 46)])	('A00887:313:H5NVVDRXY:1:2126:27163:16814', [('M', 123), ('I', 7), ('M', 21)])	('A00887:313:H5NVVDRXY:1:2136:18665:16689', [('M', 126), ('D', 12), ('M', 21)])	('A00887:313:H5NVVDRXY:1:2207:31738:2534', [('M', 140), ('D', 1), ('M', 10)])	('A00887:313:H5NVVDRXY:1:2260:29550:34820', [('M', 114), ('I', 1), ('M', 36)])	('A00887:313:H5NVVDRXY:1:2273:22480:32377', [('M', 114), ('I', 1), ('M', 36)])
54629	('A00887:313:H5NVVDRXY:1:2102:15754:22952', [('M', 145), ('D', 1), ('M', 4)])	('A00887:313:H5NVVDRXY:1:2138:5095:14857', [('M', 42), ('D', 8), ('M', 109)])	('A00887:313:H5NVVDRXY:1:2227:5547:27320', [('M', 113), ('I', 1), ('M', 37)])	('A00887:313:H5NVVDRXY:1:2230:2293:36370', [('M', 89), ('I', 1), ('M', 61)])	('A00887:313:H5NVVDRXY:1:2235:27606:12790', [('M', 145), ('D', 1), ('M', 4)])	('A00887:313:H5NVVDRXY:1:2250:1235:34601', [('M', 10), ('D', 1), ('M', 140)])	('A00887:313:H5NVVDRXY:1:2252:16143:4648', [('M', 72), ('D', 1), ('M', 79)])	('A00887:313:H5NVVDRXY:1:2260:23267:11005', [('M', 8), ('I', 1), ('M', 142)])
54630	('A00887:313:H5NVVDRXY:1:2115:19289:11099', [('M', 119), ('D', 1), ('M', 14)])	('A00887:313:H5NVVDRXY:1:2115:19289:11099', [('M', 119), ('D', 1), ('M', 14)])	('A00887:313:H5NVVDRXY:1:2150:19108:3991', [('M', 70), ('I', 1), ('M', 80)])	('A00887:313:H5NVVDRXY:1:2153:11614:6480', [('M', 112), ('I', 1), ('M', 38)])	('A00887:313:H5NVVDRXY:1:2156:4354:36276', [('M', 57), ('I', 1), ('M', 92)])	('A00887:313:H5NVVDRXY:1:2159:9399:17613', [('M', 112), ('I', 1), ('M', 37)])	('A00887:313:H5NVVDRXY:1:2159:10637:34601', [('M', 119), ('D', 1), ('M', 32)])	('A00887:313:H5NVVDRXY:1:2203:5936:12493', [('M', 111), ('D', 3), ('M', 37)])	('A00887:313:H5NVVDRXY:1:2217:7618:33880', [('M', 119), ('D', 1), ('M', 32)])	('A00887:313:H5NVVDRXY:1:2226:17517:7999', [('M', 119), ('I', 1), ('M', 31)])	('A00887:313:H5NVVDRXY:1:2233:1660:31955', [('M', 55), ('D', 1), ('M', 96)])	('A00887:313:H5NVVDRXY:1:2234:22941:35806', [('M', 49), ('D', 1), ('M', 102)])	('A00887:313:H5NVVDRXY:1:2269:21766:29074', [('M', 63), ('I', 1), ('M', 87)])
54631	('A00887:313:H5NVVDRXY:1:2104:24985:9377', [('M', 6), ('I', 1), ('M', 144)])	('A00887:313:H5NVVDRXY:1:2123:26341:31266', [('M', 48), ('D', 1), ('M', 103)])	('A00887:313:H5NVVDRXY:1:2130:11360:2221', [('M', 6), ('I', 1), ('M', 144)])	('A00887:313:H5NVVDRXY:1:2203:1470:21292', [('M', 96), ('D', 1), ('M', 55)])	('A00887:313:H5NVVDRXY:1:2230:5773:33692', [('M', 91), ('I', 2), ('M', 58)])	('A00887:313:H5NVVDRXY:1:2243:20555:9659', [('M', 126), ('D', 1), ('M', 25)])	('A00887:313:H5NVVDRXY:1:2251:28266:3349', [('M', 111), ('I', 1), ('M', 39)])	('A00887:313:H5NVVDRXY:1:2269:30888:16125', [('M', 111), ('I', 1), ('M', 39)])
54632	('A00887:313:H5NVVDRXY:1:2107:8576:36542', [('M', 117), ('D', 1), ('M', 34)])	('A00887:313:H5NVVDRXY:1:2108:3332:7764', [('M', 60), ('D', 1), ('M', 91)])	('A00887:313:H5NVVDRXY:1:2113:29577:17832', [('M', 115), ('D', 1), ('M', 36)])	('A00887:313:H5NVVDRXY:1:2130:26268:32675', [('M', 21), ('D', 1), ('M', 130)])	('A00887:313:H5NVVDRXY:1:2145:25789:15374', [('M', 94), ('D', 1), ('M', 57)])	('A00887:313:H5NVVDRXY:1:2201:19171:22670', [('M', 110), ('I', 1), ('M', 40)])	('A00887:313:H5NVVDRXY:1:2224:6108:35712', [('M', 5), ('D', 1), ('M', 146)])	('A00887:313:H5NVVDRXY:1:2255:23439:15718', [('M', 115), ('D', 1), ('M', 36)])	('A00887:313:H5NVVDRXY:1:2261:1208:29669', [('M', 5), ('D', 1), ('M', 146)])	('A00887:313:H5NVVDRXY:1:2264:15266:35415', [('M', 110), ('I', 1), ('M', 40)])	('A00887:313:H5NVVDRXY:1:2264:15347:35430', [('M', 110), ('I', 1), ('M', 40)])
69180	('A00887:313:H5NVVDRXY:1:2110:1217:3599', [('M', 123), ('D', 1), ('M', 26)])	('A00887:313:H5NVVDRXY:1:2154:12120:20666', [('M', 135), ('D', 8), ('M', 16)])	('A00887:313:H5NVVDRXY:1:2162:20256:30091', [('M', 58), ('D', 8), ('M', 93)])	('A00887:313:H5NVVDRXY:1:2163:27335:8312', [('M', 58), ('I', 1), ('M', 90)])	('A00887:313:H5NVVDRXY:1:2173:2826:35822', [('M', 86), ('D', 6), ('M', 65)])	('A00887:313:H5NVVDRXY:1:2225:5981:22216', [('M', 142), ('D', 1), ('M', 9)])	('A00887:313:H5NVVDRXY:1:2225:6470:22467', [('M', 142), ('D', 1), ('M', 9)])	('A00887:313:H5NVVDRXY:1:2264:18096:5713', [('M', 50), ('I', 1), ('M', 99)])
54634	('A00887:313:H5NVVDRXY:1:2104:18249:6699', [('M', 19), ('D', 1), ('M', 22)])	('A00887:313:H5NVVDRXY:1:2104:18249:6699', [('M', 19), ('D', 1), ('M', 22)])	('A00887:313:H5NVVDRXY:1:2113:15854:10723', [('M', 3), ('D', 1), ('M', 148)])	('A00887:313:H5NVVDRXY:1:2117:2546:16736', [('M', 108), ('I', 1), ('M', 42)])	('A00887:313:H5NVVDRXY:1:2134:16062:6511', [('M', 105), ('D', 2), ('M', 46)])	('A00887:313:H5NVVDRXY:1:2134:5746:22717', [('M', 31), ('D', 1), ('M', 120)])	('A00887:313:H5NVVDRXY:1:2137:32108:15389', [('M', 91), ('D', 8), ('M', 60)])	('A00887:313:H5NVVDRXY:1:2140:3504:7811', [('M', 67), ('D', 1), ('M', 84)])	('A00887:313:H5NVVDRXY:1:2142:1307:21887', [('M', 67), ('D', 1), ('M', 84)])	('A00887:313:H5NVVDRXY:1:2145:21477:30639', [('M', 117), ('I', 7), ('M', 20)])	('A00887:313:H5NVVDRXY:1:2157:29857:5134', [('M', 78), ('D', 1), ('M', 73)])	('A00887:313:H5NVVDRXY:1:2167:13792:22623', [('M', 115), ('D', 1), ('M', 35)])	('A00887:313:H5NVVDRXY:1:2170:29080:31313', [('M', 108), ('I', 1), ('M', 42)])	('A00887:313:H5NVVDRXY:1:2170:29098:31438', [('M', 108), ('I', 1), ('M', 42)])	('A00887:313:H5NVVDRXY:1:2222:16640:34788', [('M', 108), ('I', 1), ('M', 42)])	('A00887:313:H5NVVDRXY:1:2251:31114:15922', [('M', 17), ('D', 5), ('M', 31)])	('A00887:313:H5NVVDRXY:1:2251:31114:15922', [('M', 17), ('D', 5), ('M', 59)])	('A00887:313:H5NVVDRXY:1:2269:28519:12962', [('M', 3), ('D', 1), ('M', 148)])
54635	('A00887:313:H5NVVDRXY:1:2102:28167:10974', [('M', 86), ('D', 1), ('M', 64)])	('A00887:313:H5NVVDRXY:1:2107:26377:36965', [('M', 18), ('D', 1), ('M', 72)])	('A00887:313:H5NVVDRXY:1:2156:31439:27790', [('M', 14), ('D', 1), ('M', 137)])	('A00887:313:H5NVVDRXY:1:2226:29134:3035', [('M', 18), ('D', 1), ('M', 133)])
54637	('A00887:313:H5NVVDRXY:1:2107:20925:6793', [('M', 88), ('D', 50), ('M', 63)])	('A00887:313:H5NVVDRXY:1:2131:17879:26381', [('M', 137), ('D', 1), ('M', 14)])	('A00887:313:H5NVVDRXY:1:2159:4273:7075', [('M', 88), ('D', 50), ('M', 59)])	('A00887:313:H5NVVDRXY:1:2159:3296:32565', [('M', 88), ('D', 50), ('M', 63)])	('A00887:313:H5NVVDRXY:1:2159:3314:32565', [('M', 88), ('D', 50), ('M', 61)])	('A00887:313:H5NVVDRXY:1:2165:24288:34882', [('M', 42), ('D', 1), ('M', 109)])	('A00887:313:H5NVVDRXY:1:2170:23312:22983', [('M', 105), ('I', 1), ('M', 45)])	('A00887:313:H5NVVDRXY:1:2240:13169:25332', [('M', 105), ('I', 1), ('M', 6)])	('A00887:313:H5NVVDRXY:1:2240:13169:25332', [('M', 105), ('I', 1), ('M', 6)])	('A00887:313:H5NVVDRXY:1:2271:18765:35305', [('M', 69), ('I', 2), ('M', 7), ('D', 7), ('M', 73)])	('A00887:313:H5NVVDRXY:1:2276:18078:34679', [('M', 100), ('D', 16), ('M', 51)])
54638	('A00887:313:H5NVVDRXY:1:2165:6153:19445', [('M', 90), ('D', 7), ('M', 61)])	('A00887:313:H5NVVDRXY:1:2266:18123:32941', [('M', 38), ('D', 2), ('M', 112)])
36413	('A00887:313:H5NVVDRXY:1:2132:5529:29575', [('M', 145), ('I', 1), ('M', 4)])	('A00887:313:H5NVVDRXY:1:2150:26341:23938', [('M', 54), ('I', 1), ('M', 96)])	('A00887:313:H5NVVDRXY:1:2169:15555:8359', [('M', 13), ('I', 4), ('M', 134)])	('A00887:313:H5NVVDRXY:1:2204:17110:3035', [('M', 60), ('D', 1), ('M', 90)])	('A00887:313:H5NVVDRXY:1:2207:13919:7498', [('M', 145), ('I', 1), ('M', 4)])	('A00887:313:H5NVVDRXY:1:2207:13928:7513', [('M', 145), ('I', 1), ('M', 4)])	('A00887:313:H5NVVDRXY:1:2212:26033:26913', [('M', 18), ('I', 4), ('M', 3), ('D', 4), ('M', 126)])	('A00887:313:H5NVVDRXY:1:2237:11189:8093', [('M', 42), ('D', 1), ('M', 109)])	('A00887:313:H5NVVDRXY:1:2243:3341:26694', [('M', 145), ('I', 1), ('M', 4)])	('A00887:313:H5NVVDRXY:1:2249:26657:11271', [('M', 41), ('D', 6), ('M', 110)])	('A00887:313:H5NVVDRXY:1:2253:32597:3176', [('M', 60), ('D', 1), ('M', 90)])	('A00887:313:H5NVVDRXY:1:2261:21811:20134', [('M', 63), ('D', 1), ('M', 87)])	('A00887:313:H5NVVDRXY:1:2268:4191:29387', [('M', 57), ('D', 6), ('M', 2), ('I', 1), ('M', 91)])	('A00887:313:H5NVVDRXY:1:2271:18855:2707', [('M', 10), ('D', 1), ('M', 140)])
54640	('A00887:313:H5NVVDRXY:1:2103:26693:29590', [('M', 96), ('D', 1), ('M', 55)])	('A00887:313:H5NVVDRXY:1:2110:9598:27759', [('M', 121), ('D', 1), ('M', 30)])	('A00887:313:H5NVVDRXY:1:2113:17363:20885', [('M', 134), ('D', 2), ('M', 17)])	('A00887:313:H5NVVDRXY:1:2115:5819:26099', [('M', 103), ('D', 9), ('M', 18)])	('A00887:313:H5NVVDRXY:1:2116:21151:14450', [('M', 70), ('D', 2), ('M', 81)])	('A00887:313:H5NVVDRXY:1:2116:17671:21825', [('M', 109), ('D', 1), ('M', 42)])	('A00887:313:H5NVVDRXY:1:2126:15501:7858', [('M', 85), ('D', 1), ('M', 66)])	('A00887:313:H5NVVDRXY:1:2128:9950:22138', [('M', 121), ('D', 1), ('M', 30)])	('A00887:313:H5NVVDRXY:1:2134:26015:36589', [('M', 17), ('D', 1), ('M', 134)])	('A00887:313:H5NVVDRXY:1:2154:3513:35070', [('M', 44), ('D', 27), ('M', 107)])	('A00887:313:H5NVVDRXY:1:2154:3522:35149', [('M', 44), ('D', 27), ('M', 107)])	('A00887:313:H5NVVDRXY:1:2159:16984:28651', [('M', 117), ('D', 1), ('M', 34)])	('A00887:313:H5NVVDRXY:1:2167:26883:17675', [('M', 78), ('D', 1), ('M', 73)])	('A00887:313:H5NVVDRXY:1:2172:19307:19774', [('M', 64), ('D', 1), ('M', 87)])	('A00887:313:H5NVVDRXY:1:2177:15826:10958', [('M', 96), ('D', 1), ('M', 55)])	('A00887:313:H5NVVDRXY:1:2201:4933:19304', [('M', 96), ('D', 1), ('M', 55)])	('A00887:313:H5NVVDRXY:1:2204:14579:2879', [('M', 104), ('D', 1), ('M', 47)])	('A00887:313:H5NVVDRXY:1:2204:6280:9706', [('M', 103), ('D', 28), ('M', 48)])	('A00887:313:H5NVVDRXY:1:2210:2320:13526', [('M', 96), ('D', 1), ('M', 55)])	('A00887:313:H5NVVDRXY:1:2211:20374:7310', [('M', 90), ('D', 1), ('M', 61)])	('A00887:313:H5NVVDRXY:1:2211:19886:10567', [('M', 90), ('D', 1), ('M', 61)])	('A00887:313:H5NVVDRXY:1:2227:10321:1955', [('M', 85), ('D', 1), ('M', 66)])	('A00887:313:H5NVVDRXY:1:2231:5294:6214', [('M', 81), ('D', 1), ('M', 70)])	('A00887:313:H5NVVDRXY:1:2231:22137:16376', [('M', 61), ('D', 1), ('M', 89)])	('A00887:313:H5NVVDRXY:1:2235:29252:34303', [('M', 17), ('D', 1), ('M', 134)])	('A00887:313:H5NVVDRXY:1:2238:32226:35164', [('M', 39), ('D', 1), ('M', 112)])	('A00887:313:H5NVVDRXY:1:2239:17752:31454', [('M', 39), ('D', 1), ('M', 112)])	('A00887:313:H5NVVDRXY:1:2245:11550:10567', [('M', 36), ('D', 1), ('M', 115)])	('A00887:313:H5NVVDRXY:1:2245:31765:35556', [('M', 137), ('D', 1), ('M', 14)])	('A00887:313:H5NVVDRXY:1:2257:9326:1423', [('M', 134), ('D', 1), ('M', 17)])	('A00887:313:H5NVVDRXY:1:2262:21576:16094', [('M', 109), ('D', 1), ('M', 42)])	('A00887:313:H5NVVDRXY:1:2267:23755:4993', [('M', 39), ('D', 1), ('M', 112)])	('A00887:313:H5NVVDRXY:1:2272:19967:5228', [('M', 109), ('D', 1), ('M', 41)])
54641	('A00887:313:H5NVVDRXY:1:2103:14787:31046', [('M', 142), ('I', 1), ('M', 8)])	('A00887:313:H5NVVDRXY:1:2211:22390:17472', [('M', 101), ('I', 1), ('M', 49)])	('A00887:313:H5NVVDRXY:1:2211:22227:17566', [('M', 101), ('I', 1), ('M', 49)])	('A00887:313:H5NVVDRXY:1:2249:7247:22247', [('M', 101), ('I', 1), ('M', 49)])	('A00887:313:H5NVVDRXY:1:2252:1542:9298', [('M', 48), ('I', 1), ('M', 102)])	('A00887:313:H5NVVDRXY:1:2256:1362:9173', [('M', 91), ('D', 15), ('M', 46)])	('A00887:313:H5NVVDRXY:1:2256:1362:9173', [('M', 91), ('D', 15), ('M', 46)])	('A00887:313:H5NVVDRXY:1:2263:25997:5212', [('M', 71), ('I', 1), ('M', 4), ('D', 1), ('M', 75)])	('A00887:313:H5NVVDRXY:1:2278:7572:26694', [('M', 117), ('D', 2), ('M', 33)])
54642	('A00887:313:H5NVVDRXY:1:2103:8666:21042', [('M', 81), ('I', 1), ('M', 69)])	('A00887:313:H5NVVDRXY:1:2108:8178:28776', [('M', 100), ('I', 1), ('M', 50)])	('A00887:313:H5NVVDRXY:1:2108:8287:28902', [('M', 100), ('I', 1), ('M', 50)])	('A00887:313:H5NVVDRXY:1:2109:13747:22451', [('M', 94), ('D', 1), ('M', 55)])	('A00887:313:H5NVVDRXY:1:2113:19605:30248', [('M', 100), ('I', 1), ('M', 50)])	('A00887:313:H5NVVDRXY:1:2117:11568:3709', [('M', 11), ('D', 1), ('M', 140)])	('A00887:313:H5NVVDRXY:1:2158:28266:16250', [('M', 43), ('I', 1), ('M', 107)])	('A00887:313:H5NVVDRXY:1:2158:2284:34914', [('M', 101), ('D', 1), ('M', 50)])	('A00887:313:H5NVVDRXY:1:2165:13024:14653', [('M', 88), ('D', 1), ('M', 61)])	('A00887:313:H5NVVDRXY:1:2171:6714:27712', [('M', 107), ('D', 1), ('M', 44)])	('A00887:313:H5NVVDRXY:1:2226:10520:9471', [('M', 76), ('I', 1), ('M', 74)])	('A00887:313:H5NVVDRXY:1:2237:10230:33426', [('M', 100), ('I', 1), ('M', 50)])	('A00887:313:H5NVVDRXY:1:2255:2003:12821', [('M', 11), ('D', 1), ('M', 140)])	('A00887:313:H5NVVDRXY:1:2255:27398:14841', [('M', 100), ('I', 1), ('M', 50)])	('A00887:313:H5NVVDRXY:1:2255:5303:19852', [('M', 11), ('D', 1), ('M', 140)])	('A00887:313:H5NVVDRXY:1:2258:32244:19038', [('M', 100), ('I', 1), ('M', 49)])	('A00887:313:H5NVVDRXY:1:2271:5927:1110', [('M', 100), ('I', 1), ('M', 50)])
54643	('A00887:313:H5NVVDRXY:1:2128:2781:2895', [('M', 78), ('D', 3), ('M', 20), ('D', 1), ('M', 53)])	('A00887:313:H5NVVDRXY:1:2156:13078:31219', [('M', 50), ('I', 1), ('M', 100)])	('A00887:313:H5NVVDRXY:1:2163:17662:23719', [('M', 52), ('I', 27), ('M', 72)])
54644	('A00887:313:H5NVVDRXY:1:2102:31132:16767', [('M', 60), ('D', 1), ('M', 91)])	('A00887:313:H5NVVDRXY:1:2110:21468:17597', [('M', 83), ('I', 27), ('M', 41)])	('A00887:313:H5NVVDRXY:1:2112:13160:22561', [('M', 95), ('D', 2), ('M', 56)])	('A00887:313:H5NVVDRXY:1:2113:4969:13855', [('M', 45), ('D', 1), ('M', 106)])	('A00887:313:H5NVVDRXY:1:2119:27823:31610', [('M', 49), ('D', 1), ('M', 102)])	('A00887:313:H5NVVDRXY:1:2130:4770:12696', [('M', 13), ('D', 1), ('M', 138)])	('A00887:313:H5NVVDRXY:1:2133:20166:35603', [('M', 45), ('D', 1), ('M', 106)])	('A00887:313:H5NVVDRXY:1:2133:19868:35775', [('M', 45), ('D', 1), ('M', 106)])	('A00887:313:H5NVVDRXY:1:2169:1597:22326', [('M', 92), ('D', 1), ('M', 59)])	('A00887:313:H5NVVDRXY:1:2174:26060:31187', [('M', 83), ('D', 5), ('M', 68)])	('A00887:313:H5NVVDRXY:1:2203:1470:21292', [('M', 83), ('D', 1), ('M', 68)])	('A00887:313:H5NVVDRXY:1:2205:29044:26616', [('M', 78), ('I', 2), ('M', 71)])	('A00887:313:H5NVVDRXY:1:2207:30445:13698', [('M', 9), ('D', 1), ('M', 142)])	('A00887:313:H5NVVDRXY:1:2212:17743:18255', [('M', 107), ('I', 7), ('M', 37)])	('A00887:313:H5NVVDRXY:1:2218:4689:27649', [('M', 37), ('D', 1), ('M', 114)])	('A00887:313:H5NVVDRXY:1:2225:32154:29716', [('M', 125), ('D', 1), ('M', 26)])	('A00887:313:H5NVVDRXY:1:2228:6632:23218', [('M', 9), ('D', 1), ('M', 142)])	('A00887:313:H5NVVDRXY:1:2229:22363:35023', [('M', 81), ('D', 50), ('M', 70)])	('A00887:313:H5NVVDRXY:1:2249:30544:22545', [('M', 31), ('D', 1), ('M', 120)])	('A00887:313:H5NVVDRXY:1:2250:27082:11350', [('M', 49), ('D', 1), ('M', 102)])	('A00887:313:H5NVVDRXY:1:2252:10872:35415', [('M', 35), ('D', 1), ('M', 116)])	('A00887:313:H5NVVDRXY:1:2263:22309:6997', [('M', 133), ('D', 1), ('M', 18)])	('A00887:313:H5NVVDRXY:1:2264:27679:36307', [('M', 98), ('I', 1), ('M', 52)])	('A00887:313:H5NVVDRXY:1:2270:4020:19601', [('M', 57), ('D', 1), ('M', 94)])	('A00887:313:H5NVVDRXY:1:2278:18367:36432', [('M', 9), ('D', 1), ('M', 142)])
54645	('A00887:313:H5NVVDRXY:1:2103:3441:29403', [('M', 80), ('D', 50), ('M', 71)])	('A00887:313:H5NVVDRXY:1:2128:23176:31078', [('M', 47), ('D', 16), ('M', 103)])	('A00887:313:H5NVVDRXY:1:2269:13783:4633', [('M', 72), ('D', 3), ('M', 78)])	('A00887:313:H5NVVDRXY:1:2270:2130:32205', [('M', 115), ('D', 1), ('M', 36)])	('A00887:313:H5NVVDRXY:1:2278:13060:26710', [('M', 42), ('I', 1), ('M', 65)])
54646	('A00887:313:H5NVVDRXY:1:2102:28546:3991', [('M', 103), ('D', 1), ('M', 48)])	('A00887:313:H5NVVDRXY:1:2109:4164:1564', [('M', 81), ('D', 1), ('M', 70)])	('A00887:313:H5NVVDRXY:1:2115:11840:23406', [('M', 39), ('I', 1), ('M', 111)])	('A00887:313:H5NVVDRXY:1:2121:30056:10708', [('M', 96), ('I', 1), ('M', 54)])	('A00887:313:H5NVVDRXY:1:2130:15148:3646', [('M', 96), ('I', 1), ('M', 54)])	('A00887:313:H5NVVDRXY:1:2144:13349:23202', [('M', 147), ('I', 1), ('M', 3)])	('A00887:313:H5NVVDRXY:1:2144:13476:23578', [('M', 147), ('I', 1), ('M', 3)])	('A00887:313:H5NVVDRXY:1:2148:19506:36213', [('M', 147), ('I', 1), ('M', 3)])	('A00887:313:H5NVVDRXY:1:2148:18864:36292', [('M', 147), ('I', 1), ('M', 3)])	('A00887:313:H5NVVDRXY:1:2156:11948:28385', [('M', 136), ('I', 1), ('M', 14)])	('A00887:313:H5NVVDRXY:1:2158:3920:28197', [('M', 147), ('I', 1), ('M', 3)])	('A00887:313:H5NVVDRXY:1:2159:12346:17237', [('M', 115), ('D', 1), ('M', 36)])	('A00887:313:H5NVVDRXY:1:2160:19515:16971', [('M', 96), ('I', 1), ('M', 54)])	('A00887:313:H5NVVDRXY:1:2161:21404:11162', [('M', 78), ('I', 1), ('M', 72)])	('A00887:313:H5NVVDRXY:1:2162:28546:24032', [('M', 96), ('I', 3), ('M', 52)])	('A00887:313:H5NVVDRXY:1:2167:24080:21684', [('M', 111), ('D', 1), ('M', 40)])	('A00887:313:H5NVVDRXY:1:2175:30698:29982', [('M', 96), ('I', 1), ('M', 54)])	('A00887:313:H5NVVDRXY:1:2211:9308:4304', [('M', 129), ('I', 1), ('M', 21)])	('A00887:313:H5NVVDRXY:1:2234:5150:4836', [('M', 115), ('I', 1), ('M', 35)])	('A00887:313:H5NVVDRXY:1:2235:29378:16799', [('M', 96), ('I', 1), ('M', 54)])	('A00887:313:H5NVVDRXY:1:2239:2564:15452', [('M', 123), ('D', 1), ('M', 28)])	('A00887:313:H5NVVDRXY:1:2246:13856:14967', [('M', 7), ('D', 1), ('M', 144)])	('A00887:313:H5NVVDRXY:1:2252:15365:15984', [('M', 85), ('D', 1), ('M', 66)])	('A00887:313:H5NVVDRXY:1:2253:30653:30405', [('M', 96), ('I', 1), ('M', 54)])
54647	('A00887:313:H5NVVDRXY:1:2108:10493:5791', [('M', 145), ('I', 1), ('M', 5)])	('A00887:313:H5NVVDRXY:1:2149:15067:1344', [('M', 95), ('I', 1), ('M', 54)])	('A00887:313:H5NVVDRXY:1:2160:19976:19492', [('M', 38), ('I', 1), ('M', 111)])	('A00887:313:H5NVVDRXY:1:2176:8106:20885', [('M', 125), ('D', 2), ('M', 26)])	('A00887:313:H5NVVDRXY:1:2212:15176:21073', [('M', 54), ('D', 1), ('M', 96)])	('A00887:313:H5NVVDRXY:1:2255:9127:11130', [('M', 89), ('D', 1), ('M', 62)])
54648	('A00887:313:H5NVVDRXY:1:2145:1814:21010', [('M', 53), ('D', 1), ('M', 98)])	('A00887:313:H5NVVDRXY:1:2226:15528:6402', [('M', 93), ('D', 3), ('M', 58)])	('A00887:313:H5NVVDRXY:1:2226:15040:10128', [('M', 93), ('D', 3), ('M', 58)])	('A00887:313:H5NVVDRXY:1:2229:31069:28557', [('M', 53), ('D', 1), ('M', 98)])
54649	('A00887:313:H5NVVDRXY:1:2123:1796:19601', [('M', 4), ('D', 1), ('M', 147)])	('A00887:313:H5NVVDRXY:1:2144:22715:8547', [('M', 73), ('D', 4), ('M', 78)])	('A00887:313:H5NVVDRXY:1:2167:13033:1517', [('M', 38), ('D', 1), ('M', 113)])	('A00887:313:H5NVVDRXY:1:2170:21658:8563', [('M', 108), ('D', 1), ('M', 43)])	('A00887:313:H5NVVDRXY:1:2251:5882:29810', [('M', 111), ('D', 1), ('M', 40)])
54650	('A00887:313:H5NVVDRXY:1:2101:7003:8672', [('M', 140), ('D', 1), ('M', 11)])	('A00887:313:H5NVVDRXY:1:2111:12093:32550', [('M', 104), ('D', 1), ('M', 47)])	('A00887:313:H5NVVDRXY:1:2135:5005:19836', [('M', 99), ('D', 1), ('M', 52)])	('A00887:313:H5NVVDRXY:1:2138:6659:7075', [('M', 134), ('D', 4), ('M', 17)])	('A00887:313:H5NVVDRXY:1:2152:15989:33786', [('M', 146), ('D', 1), ('M', 5)])	('A00887:313:H5NVVDRXY:1:2154:15058:35149', [('M', 51), ('D', 1), ('M', 100)])	('A00887:313:H5NVVDRXY:1:2159:20184:9142', [('M', 99), ('D', 1), ('M', 52)])	('A00887:313:H5NVVDRXY:1:2163:15980:19617', [('M', 75), ('D', 50), ('M', 76)])	('A00887:313:H5NVVDRXY:1:2163:15148:21120', [('M', 75), ('D', 50), ('M', 76)])	('A00887:313:H5NVVDRXY:1:2163:25590:28651', [('M', 30), ('D', 4), ('M', 121)])	('A00887:313:H5NVVDRXY:1:2172:18385:9502', [('M', 124), ('D', 1), ('M', 27)])	('A00887:313:H5NVVDRXY:1:2176:25111:9784', [('M', 124), ('D', 1), ('M', 27)])	('A00887:313:H5NVVDRXY:1:2222:25934:10770', [('M', 93), ('D', 1), ('M', 58)])	('A00887:313:H5NVVDRXY:1:2231:11930:17237', [('M', 74), ('D', 33), ('M', 77)])	('A00887:313:H5NVVDRXY:1:2235:10465:8750', [('M', 123), ('D', 21), ('M', 28)])	('A00887:313:H5NVVDRXY:1:2235:10782:9330', [('M', 123), ('D', 21), ('M', 28)])	('A00887:313:H5NVVDRXY:1:2240:17345:3380', [('M', 86), ('D', 1), ('M', 65)])	('A00887:313:H5NVVDRXY:1:2252:9308:10567', [('M', 7), ('D', 1), ('M', 144)])	('A00887:313:H5NVVDRXY:1:2256:18801:28260', [('M', 107), ('D', 1), ('M', 44)])	('A00887:313:H5NVVDRXY:1:2264:14733:23093', [('M', 75), ('D', 1), ('M', 76)])	('A00887:313:H5NVVDRXY:1:2270:22164:2394', [('M', 94), ('D', 20), ('M', 57)])	('A00887:313:H5NVVDRXY:1:2271:4218:5447', [('M', 3), ('D', 1), ('M', 148)])	('A00887:313:H5NVVDRXY:1:2274:24153:10316', [('M', 37), ('D', 1), ('M', 114)])	('A00887:313:H5NVVDRXY:1:2274:13774:36464', [('M', 71), ('D', 1), ('M', 80)])	('A00887:313:H5NVVDRXY:1:2277:28239:25942', [('M', 86), ('D', 1), ('M', 65)])
36415	('A00887:313:H5NVVDRXY:1:2101:32325:23970', [('M', 8), ('D', 1), ('M', 143)])	('A00887:313:H5NVVDRXY:1:2103:27398:12148', [('M', 95), ('D', 1), ('M', 56)])	('A00887:313:H5NVVDRXY:1:2104:32741:33614', [('M', 142), ('I', 1), ('M', 8)])	('A00887:313:H5NVVDRXY:1:2107:32615:19586', [('M', 105), ('D', 1), ('M', 46)])	('A00887:313:H5NVVDRXY:1:2107:20844:31641', [('M', 29), ('D', 1), ('M', 122)])	('A00887:313:H5NVVDRXY:1:2113:15338:4539', [('M', 142), ('I', 1), ('M', 7)])	('A00887:313:H5NVVDRXY:1:2114:24957:30561', [('M', 99), ('D', 1), ('M', 51)])	('A00887:313:H5NVVDRXY:1:2114:22155:36886', [('M', 111), ('D', 1), ('M', 40)])	('A00887:313:H5NVVDRXY:1:2116:12346:9752', [('M', 29), ('I', 1), ('M', 6), ('I', 2), ('M', 113)])	('A00887:313:H5NVVDRXY:1:2117:24099:11569', [('M', 95), ('D', 1), ('M', 56)])	('A00887:313:H5NVVDRXY:1:2118:15329:33458', [('M', 5), ('D', 1), ('M', 141)])	('A00887:313:H5NVVDRXY:1:2121:29532:15123', [('M', 66), ('D', 1), ('M', 85)])	('A00887:313:H5NVVDRXY:1:2123:1542:30373', [('M', 48), ('D', 1), ('M', 103)])	('A00887:313:H5NVVDRXY:1:2128:7934:24533', [('M', 58), ('D', 1), ('M', 93)])	('A00887:313:H5NVVDRXY:1:2129:14335:1924', [('M', 95), ('D', 1), ('M', 56)])	('A00887:313:H5NVVDRXY:1:2132:14036:28839', [('M', 53), ('D', 29), ('M', 98)])	('A00887:313:H5NVVDRXY:1:2135:22218:16642', [('M', 99), ('D', 1), ('M', 52)])	('A00887:313:H5NVVDRXY:1:2136:32054:4116', [('M', 122), ('D', 1), ('M', 29)])	('A00887:313:H5NVVDRXY:1:2136:19199:12602', [('M', 48), ('D', 1), ('M', 103)])	('A00887:313:H5NVVDRXY:1:2138:5376:33505', [('M', 34), ('D', 5), ('M', 117)])	('A00887:313:H5NVVDRXY:1:2138:5403:35618', [('M', 34), ('D', 5), ('M', 117)])	('A00887:313:H5NVVDRXY:1:2139:12048:12242', [('M', 25), ('I', 1), ('M', 19)])	('A00887:313:H5NVVDRXY:1:2141:31123:33066', [('M', 142), ('I', 1), ('M', 4)])	('A00887:313:H5NVVDRXY:1:2143:30915:3740', [('M', 93), ('D', 5), ('M', 58)])	('A00887:313:H5NVVDRXY:1:2144:12599:29637', [('M', 47), ('D', 1), ('M', 104)])	('A00887:313:H5NVVDRXY:1:2148:5195:14497', [('M', 48), ('D', 1), ('M', 103)])	('A00887:313:H5NVVDRXY:1:2150:26033:4304', [('M', 41), ('D', 1), ('M', 36)])	('A00887:313:H5NVVDRXY:1:2152:24587:17519', [('M', 56), ('D', 1), ('M', 95)])	('A00887:313:H5NVVDRXY:1:2155:23339:29324', [('M', 58), ('D', 1), ('M', 93)])	('A00887:313:H5NVVDRXY:1:2156:14787:27101', [('M', 41), ('D', 1), ('M', 110)])	('A00887:313:H5NVVDRXY:1:2157:21621:32205', [('M', 39), ('D', 6), ('M', 112)])	('A00887:313:H5NVVDRXY:1:2169:10041:11804', [('M', 52), ('I', 1), ('M', 97)])	('A00887:313:H5NVVDRXY:1:2169:10257:11804', [('M', 52), ('I', 1), ('M', 97)])	('A00887:313:H5NVVDRXY:1:2169:23692:35196', [('M', 38), ('D', 1), ('M', 113)])	('A00887:313:H5NVVDRXY:1:2170:2564:5525', [('M', 95), ('D', 6), ('M', 56)])	('A00887:313:H5NVVDRXY:1:2171:14597:18067', [('M', 71), ('D', 1), ('M', 80)])	('A00887:313:H5NVVDRXY:1:2172:18168:8688', [('M', 29), ('D', 1), ('M', 122)])	('A00887:313:H5NVVDRXY:1:2173:20455:3317', [('M', 41), ('D', 1), ('M', 110)])	('A00887:313:H5NVVDRXY:1:2174:27877:27759', [('M', 19), ('D', 1), ('M', 132)])	('A00887:313:H5NVVDRXY:1:2175:9588:33098', [('M', 113), ('I', 1), ('M', 4)])	('A00887:313:H5NVVDRXY:1:2175:9588:33098', [('M', 113), ('I', 1), ('M', 4)])	('A00887:313:H5NVVDRXY:1:2176:7157:33176', [('M', 66), ('D', 1), ('M', 85)])	('A00887:313:H5NVVDRXY:1:2178:15700:24298', [('M', 115), ('D', 7), ('M', 36)])	('A00887:313:H5NVVDRXY:1:2207:15284:11428', [('M', 5), ('D', 2), ('M', 146)])	('A00887:313:H5NVVDRXY:1:2211:24433:4946', [('M', 113), ('I', 1), ('M', 37)])	('A00887:313:H5NVVDRXY:1:2211:23827:5556', [('M', 113), ('I', 1), ('M', 37)])	('A00887:313:H5NVVDRXY:1:2219:9426:4288', [('M', 8), ('I', 1), ('M', 142)])	('A00887:313:H5NVVDRXY:1:2221:3134:18004', [('M', 58), ('D', 1), ('M', 93)])	('A00887:313:H5NVVDRXY:1:2223:26060:5165', [('M', 31), ('D', 11), ('M', 120)])	('A00887:313:H5NVVDRXY:1:2228:10827:4429', [('M', 142), ('I', 1), ('M', 7)])	('A00887:313:H5NVVDRXY:1:2228:13313:22983', [('M', 127), ('I', 3), ('M', 21)])	('A00887:313:H5NVVDRXY:1:2228:13467:24032', [('M', 127), ('I', 3), ('M', 21)])	('A00887:313:H5NVVDRXY:1:2228:12870:25473', [('M', 102), ('D', 11), ('M', 49)])	('A00887:313:H5NVVDRXY:1:2232:29451:2613', [('M', 28), ('D', 1), ('M', 123)])	('A00887:313:H5NVVDRXY:1:2232:7482:4022', [('M', 119), ('D', 1), ('M', 32)])	('A00887:313:H5NVVDRXY:1:2235:3577:2644', [('M', 52), ('I', 1), ('M', 97)])	('A00887:313:H5NVVDRXY:1:2239:18204:5932', [('M', 99), ('D', 1), ('M', 51)])	('A00887:313:H5NVVDRXY:1:2241:12472:1673', [('M', 52), ('I', 1), ('M', 97)])	('A00887:313:H5NVVDRXY:1:2244:11532:24878', [('M', 41), ('D', 1), ('M', 110)])	('A00887:313:H5NVVDRXY:1:2244:10827:25034', [('M', 41), ('D', 1), ('M', 110)])	('A00887:313:H5NVVDRXY:1:2245:8793:33505', [('M', 71), ('D', 1), ('M', 79)])	('A00887:313:H5NVVDRXY:1:2247:20347:28150', [('M', 45), ('D', 1), ('M', 106)])	('A00887:313:H5NVVDRXY:1:2251:19651:12352', [('M', 99), ('D', 1), ('M', 52)])	('A00887:313:H5NVVDRXY:1:2251:26883:28855', [('M', 66), ('D', 1), ('M', 85)])	('A00887:313:H5NVVDRXY:1:2256:9281:17816', [('M', 117), ('D', 1), ('M', 34)])	('A00887:313:H5NVVDRXY:1:2259:13548:24706', [('M', 41), ('D', 1), ('M', 110)])	('A00887:313:H5NVVDRXY:1:2264:17707:23703', [('M', 142), ('I', 1), ('M', 7)])	('A00887:313:H5NVVDRXY:1:2266:26720:27445', [('M', 38), ('I', 1), ('M', 111)])	('A00887:313:H5NVVDRXY:1:2268:31403:28166', [('M', 58), ('D', 1), ('M', 93)])	('A00887:313:H5NVVDRXY:1:2269:28546:24940', [('M', 35), ('D', 1), ('M', 116)])	('A00887:313:H5NVVDRXY:1:2269:24686:35415', [('M', 58), ('D', 1), ('M', 93)])	('A00887:313:H5NVVDRXY:1:2272:27950:28635', [('M', 95), ('D', 1), ('M', 56)])	('A00887:313:H5NVVDRXY:1:2274:5041:18145', [('M', 95), ('D', 1), ('M', 56)])	('A00887:313:H5NVVDRXY:1:2276:21630:26897', [('M', 30), ('D', 13), ('M', 121)])
54652	('A00887:313:H5NVVDRXY:1:2108:13937:25254', [('M', 109), ('I', 1), ('M', 39)])	('A00887:313:H5NVVDRXY:1:2111:28357:8797', [('M', 144), ('I', 1), ('M', 6)])	('A00887:313:H5NVVDRXY:1:2115:22227:14278', [('M', 90), ('I', 1), ('M', 60)])	('A00887:313:H5NVVDRXY:1:2116:14950:6809', [('M', 39), ('D', 1), ('M', 110)])	('A00887:313:H5NVVDRXY:1:2119:32353:30185', [('M', 90), ('I', 1), ('M', 60)])	('A00887:313:H5NVVDRXY:1:2123:18801:4899', [('M', 70), ('I', 1), ('M', 80)])	('A00887:313:H5NVVDRXY:1:2130:28890:10755', [('M', 75), ('D', 1), ('M', 74)])	('A00887:313:H5NVVDRXY:1:2131:13901:11882', [('M', 55), ('D', 1), ('M', 96)])	('A00887:313:H5NVVDRXY:1:2131:12002:18677', [('M', 105), ('D', 1), ('M', 46)])	('A00887:313:H5NVVDRXY:1:2135:15248:2002', [('M', 49), ('D', 1), ('M', 102)])	('A00887:313:H5NVVDRXY:1:2135:26811:4773', [('M', 97), ('D', 1), ('M', 54)])	('A00887:313:H5NVVDRXY:1:2135:14036:32221', [('M', 90), ('I', 1), ('M', 60)])	('A00887:313:H5NVVDRXY:1:2141:20835:30029', [('M', 144), ('I', 1), ('M', 6)])	('A00887:313:H5NVVDRXY:1:2143:19723:1078', [('M', 33), ('D', 1), ('M', 118)])	('A00887:313:H5NVVDRXY:1:2144:32832:14105', [('M', 143), ('I', 1), ('M', 7)])	('A00887:313:H5NVVDRXY:1:2147:22092:11005', [('M', 90), ('I', 1), ('M', 60)])	('A00887:313:H5NVVDRXY:1:2147:10764:23797', [('M', 90), ('I', 1), ('M', 60)])	('A00887:313:H5NVVDRXY:1:2154:3134:1846', [('M', 90), ('I', 1), ('M', 59)])	('A00887:313:H5NVVDRXY:1:2165:1072:14403', [('M', 92), ('I', 1), ('M', 57)])	('A00887:313:H5NVVDRXY:1:2169:8449:32252', [('M', 25), ('D', 1), ('M', 36), ('S', 90)])	('A00887:313:H5NVVDRXY:1:2208:31232:11772', [('M', 102), ('I', 1), ('M', 47)])	('A00887:313:H5NVVDRXY:1:2214:30508:28401', [('M', 144), ('I', 1), ('M', 6)])	('A00887:313:H5NVVDRXY:1:2225:19000:21371', [('M', 117), ('D', 1), ('M', 33)])	('A00887:313:H5NVVDRXY:1:2228:29369:9580', [('M', 90), ('I', 1), ('M', 60)])	('A00887:313:H5NVVDRXY:1:2228:29532:10207', [('M', 90), ('I', 1), ('M', 60)])	('A00887:313:H5NVVDRXY:1:2229:1750:9189', [('M', 90), ('I', 1), ('M', 60)])	('A00887:313:H5NVVDRXY:1:2241:9444:2597', [('M', 66), ('I', 1), ('M', 84)])	('A00887:313:H5NVVDRXY:1:2242:24930:5212', [('M', 117), ('D', 1), ('M', 34)])	('A00887:313:H5NVVDRXY:1:2243:20555:9659', [('M', 105), ('D', 1), ('M', 44)])	('A00887:313:H5NVVDRXY:1:2251:29243:33098', [('M', 75), ('D', 1), ('M', 74)])	('A00887:313:H5NVVDRXY:1:2270:15962:22561', [('M', 90), ('I', 1), ('M', 60)])	('A00887:313:H5NVVDRXY:1:2274:11559:20760', [('M', 49), ('I', 1), ('M', 101)])	('A00887:313:H5NVVDRXY:1:2275:18611:3098', [('M', 66), ('I', 1), ('M', 84)])
54653	('A00887:313:H5NVVDRXY:1:2102:5484:18192', [('M', 30), ('D', 1), ('M', 121)])	('A00887:313:H5NVVDRXY:1:2148:8187:13416', [('M', 42), ('D', 1), ('M', 109)])	('A00887:313:H5NVVDRXY:1:2155:7111:35415', [('M', 32), ('D', 1), ('M', 119)])	('A00887:313:H5NVVDRXY:1:2159:27299:25441', [('M', 96), ('D', 1), ('M', 55)])	('A00887:313:H5NVVDRXY:1:2162:30861:8688', [('M', 3), ('I', 1), ('M', 96), ('S', 51)])	('A00887:313:H5NVVDRXY:1:2178:16179:17581', [('M', 108), ('D', 1), ('M', 43)])	('A00887:313:H5NVVDRXY:1:2209:5764:34303', [('M', 32), ('I', 1), ('M', 118)])	('A00887:313:H5NVVDRXY:1:2231:14534:1830', [('M', 63), ('D', 1), ('M', 4)])	('A00887:313:H5NVVDRXY:1:2234:31322:35383', [('M', 76), ('D', 1), ('M', 75)])	('A00887:313:H5NVVDRXY:1:2243:32886:7686', [('M', 36), ('D', 1), ('M', 114)])	('A00887:313:H5NVVDRXY:1:2245:20311:27273', [('M', 77), ('D', 1), ('M', 74)])	('A00887:313:H5NVVDRXY:1:2246:4652:9580', [('M', 70), ('D', 2), ('M', 81)])	('A00887:313:H5NVVDRXY:1:2249:5195:22983', [('M', 83), ('D', 1), ('M', 68)])	('A00887:313:H5NVVDRXY:1:2256:24795:20322', [('M', 48), ('D', 1), ('M', 101)])	('A00887:313:H5NVVDRXY:1:2271:6786:36135', [('M', 32), ('I', 1), ('M', 118)])
54654	('A00887:313:H5NVVDRXY:1:2121:27769:20556', [('M', 31), ('D', 1), ('M', 120)])	('A00887:313:H5NVVDRXY:1:2122:17155:1297', [('M', 32), ('I', 2), ('M', 117)])	('A00887:313:H5NVVDRXY:1:2141:21142:35164', [('M', 95), ('D', 1), ('M', 56)])	('A00887:313:H5NVVDRXY:1:2146:15691:13730', [('M', 111), ('D', 1), ('M', 40)])	('A00887:313:H5NVVDRXY:1:2160:32750:8641', [('M', 31), ('D', 1), ('M', 120)])	('A00887:313:H5NVVDRXY:1:2162:8214:28745', [('M', 68), ('I', 2), ('M', 81)])	('A00887:313:H5NVVDRXY:1:2241:29767:21668', [('M', 106), ('D', 1), ('M', 45)])	('A00887:313:H5NVVDRXY:1:2253:21612:9643', [('M', 29), ('D', 1), ('M', 122)])	('A00887:313:H5NVVDRXY:1:2256:12744:10160', [('M', 71), ('D', 2), ('M', 2), ('I', 2), ('M', 54), ('S', 20)])	('A00887:313:H5NVVDRXY:1:2268:2184:36746', [('M', 95), ('D', 1), ('M', 56)])
54655	('A00887:313:H5NVVDRXY:1:2126:7021:7388', [('M', 84), ('D', 2), ('M', 67)])	('A00887:313:H5NVVDRXY:1:2138:32660:25833', [('M', 32), ('D', 1), ('M', 119)])	('A00887:313:H5NVVDRXY:1:2234:8413:32471', [('M', 141), ('D', 7), ('M', 10)])	('A00887:313:H5NVVDRXY:1:2241:28239:2769', [('M', 42), ('D', 39), ('M', 109)])	('A00887:313:H5NVVDRXY:1:2241:28700:3756', [('M', 42), ('D', 39), ('M', 109)])
54656	('A00887:313:H5NVVDRXY:1:2105:15203:35650', [('M', 39), ('D', 1), ('M', 112)])	('A00887:313:H5NVVDRXY:1:2119:26811:32581', [('M', 81), ('D', 16), ('M', 70)])	('A00887:313:H5NVVDRXY:1:2129:12418:10254', [('M', 91), ('D', 1), ('M', 60)])	('A00887:313:H5NVVDRXY:1:2132:9254:7091', [('M', 118), ('D', 1), ('M', 33)])	('A00887:313:H5NVVDRXY:1:2134:19976:14920', [('M', 86), ('I', 1), ('M', 64)])	('A00887:313:H5NVVDRXY:1:2149:1615:33567', [('M', 45), ('D', 1), ('M', 106)])	('A00887:313:H5NVVDRXY:1:2159:25753:23829', [('M', 41), ('D', 12), ('M', 110)])	('A00887:313:H5NVVDRXY:1:2202:6316:27305', [('M', 33), ('D', 4), ('M', 118)])	('A00887:313:H5NVVDRXY:1:2208:16966:27273', [('M', 117), ('D', 21), ('M', 34)])	('A00887:313:H5NVVDRXY:1:2225:26585:19257', [('M', 24), ('D', 4), ('M', 127)])	('A00887:313:H5NVVDRXY:1:2228:11695:28823', [('M', 134), ('D', 1), ('M', 17)])	('A00887:313:H5NVVDRXY:1:2237:7292:30405', [('M', 45), ('D', 1), ('M', 106)])	('A00887:313:H5NVVDRXY:1:2253:5556:25050', [('M', 93), ('D', 1), ('M', 58)])	('A00887:313:H5NVVDRXY:1:2261:17933:36871', [('M', 83), ('D', 2), ('M', 68)])	('A00887:313:H5NVVDRXY:1:2262:27950:36589', [('M', 83), ('D', 2), ('M', 68)])	('A00887:313:H5NVVDRXY:1:2268:3070:6183', [('M', 71), ('D', 5), ('M', 80)])	('A00887:313:H5NVVDRXY:1:2268:16550:22013', [('M', 86), ('I', 1), ('M', 64)])	('A00887:313:H5NVVDRXY:1:2269:18222:3615', [('M', 89), ('D', 21), ('M', 62)])	('A00887:313:H5NVVDRXY:1:2278:19813:11882', [('M', 86), ('I', 1), ('M', 64)])
36416	('A00887:313:H5NVVDRXY:1:2141:7374:15671', [('M', 25), ('D', 1), ('M', 126)])	('A00887:313:H5NVVDRXY:1:2146:17535:5431', [('M', 70), ('D', 1), ('M', 80)])	('A00887:313:H5NVVDRXY:1:2164:30264:4742', [('M', 79), ('D', 2), ('M', 71)])	('A00887:313:H5NVVDRXY:1:2170:29903:3427', [('M', 94), ('D', 1), ('M', 56)])	('A00887:313:H5NVVDRXY:1:2177:32841:12117', [('M', 40), ('D', 1), ('M', 110)])	('A00887:313:H5NVVDRXY:1:2205:15655:15076', [('M', 4), ('D', 1), ('M', 86)])	('A00887:313:H5NVVDRXY:1:2218:28800:16203', [('M', 15), ('D', 1), ('M', 82)])	('A00887:313:H5NVVDRXY:1:2218:28800:16203', [('M', 15), ('D', 1), ('M', 82)])	('A00887:313:H5NVVDRXY:1:2225:7699:27070', [('M', 113), ('I', 2), ('M', 35)])	('A00887:313:H5NVVDRXY:1:2231:23565:34914', [('M', 57), ('D', 1), ('M', 94)])	('A00887:313:H5NVVDRXY:1:2244:3224:13244', [('M', 25), ('D', 1), ('M', 126)])	('A00887:313:H5NVVDRXY:1:2260:12698:28651', [('M', 92), ('D', 5), ('M', 58)])	('A00887:313:H5NVVDRXY:1:2271:21215:35227', [('M', 79), ('D', 2), ('M', 71)])	('A00887:313:H5NVVDRXY:1:2277:24930:24471', [('M', 47), ('D', 1), ('M', 104)])
54658	('A00887:313:H5NVVDRXY:1:2104:16577:16548', [('M', 103), ('D', 1), ('M', 48)])	('A00887:313:H5NVVDRXY:1:2106:15691:6402', [('M', 23), ('D', 1), ('M', 128)])	('A00887:313:H5NVVDRXY:1:2106:3586:12023', [('M', 86), ('D', 1), ('M', 65)])	('A00887:313:H5NVVDRXY:1:2106:3721:12101', [('M', 86), ('D', 1), ('M', 65)])	('A00887:313:H5NVVDRXY:1:2107:6470:28134', [('M', 34), ('D', 1), ('M', 117)])	('A00887:313:H5NVVDRXY:1:2118:26196:2049', [('M', 27), ('I', 1), ('M', 123)])	('A00887:313:H5NVVDRXY:1:2134:29514:22075', [('M', 84), ('I', 1), ('M', 66)])	('A00887:313:H5NVVDRXY:1:2139:19298:1344', [('M', 139), ('D', 1), ('M', 12)])	('A00887:313:H5NVVDRXY:1:2146:10791:27727', [('M', 78), ('D', 1), ('M', 73)])	('A00887:313:H5NVVDRXY:1:2147:12201:9314', [('M', 71), ('D', 1), ('M', 80)])	('A00887:313:H5NVVDRXY:1:2151:17526:24518', [('M', 3), ('D', 1), ('M', 148)])	('A00887:313:H5NVVDRXY:1:2152:17029:27696', [('M', 81), ('D', 2), ('M', 70)])	('A00887:313:H5NVVDRXY:1:2160:7193:17331', [('M', 84), ('I', 1), ('M', 66)])	('A00887:313:H5NVVDRXY:1:2167:32316:21324', [('M', 116), ('D', 1), ('M', 35)])	('A00887:313:H5NVVDRXY:1:2167:11315:27195', [('M', 84), ('I', 1), ('M', 66)])	('A00887:313:H5NVVDRXY:1:2171:16324:1579', [('M', 7), ('D', 1), ('M', 144)])	('A00887:313:H5NVVDRXY:1:2174:10972:11537', [('M', 84), ('I', 1), ('M', 66)])	('A00887:313:H5NVVDRXY:1:2174:27796:22420', [('M', 116), ('D', 1), ('M', 35)])	('A00887:313:H5NVVDRXY:1:2205:3152:3881', [('M', 103), ('D', 1), ('M', 48)])	('A00887:313:H5NVVDRXY:1:2212:5801:2174', [('M', 99), ('D', 1), ('M', 52)])	('A00887:313:H5NVVDRXY:1:2214:11342:11866', [('M', 78), ('D', 1), ('M', 73)])	('A00887:313:H5NVVDRXY:1:2220:9091:18584', [('M', 43), ('D', 1), ('M', 52), ('S', 56)])	('A00887:313:H5NVVDRXY:1:2220:16242:30154', [('M', 132), ('D', 1), ('M', 19)])	('A00887:313:H5NVVDRXY:1:2221:28691:13135', [('M', 146), ('D', 1), ('M', 5)])	('A00887:313:H5NVVDRXY:1:2222:6668:17519', [('M', 84), ('I', 1), ('M', 66)])	('A00887:313:H5NVVDRXY:1:2223:29812:13103', [('M', 146), ('D', 1), ('M', 5)])	('A00887:313:H5NVVDRXY:1:2228:25943:1047', [('M', 111), ('D', 1), ('M', 40)])	('A00887:313:H5NVVDRXY:1:2233:24704:16438', [('M', 43), ('I', 1), ('M', 103)])	('A00887:313:H5NVVDRXY:1:2237:17363:5415', [('M', 146), ('I', 1), ('M', 3)])	('A00887:313:H5NVVDRXY:1:2240:3378:10723', [('M', 145), ('I', 1), ('M', 5)])	('A00887:313:H5NVVDRXY:1:2248:31213:1282', [('M', 27), ('I', 1), ('M', 123)])	('A00887:313:H5NVVDRXY:1:2255:25319:13933', [('M', 84), ('I', 1), ('M', 66)])	('A00887:313:H5NVVDRXY:1:2264:11586:36839', [('M', 137), ('D', 1), ('M', 14)])	('A00887:313:H5NVVDRXY:1:2265:17743:19038', [('M', 84), ('I', 1), ('M', 66)])	('A00887:313:H5NVVDRXY:1:2271:12129:27508', [('M', 103), ('D', 1), ('M', 24)])	('A00887:313:H5NVVDRXY:1:2273:24994:33912', [('M', 132), ('D', 1), ('M', 19)])
54659	('A00887:313:H5NVVDRXY:1:2113:27218:33442', [('M', 13), ('D', 2), ('M', 138)])	('A00887:313:H5NVVDRXY:1:2131:5710:8970', [('M', 80), ('D', 2), ('M', 71)])	('A00887:313:H5NVVDRXY:1:2169:8504:29403', [('M', 85), ('D', 1), ('M', 66)])	('A00887:313:H5NVVDRXY:1:2174:5674:17143', [('M', 30), ('I', 1), ('M', 119)])	('A00887:313:H5NVVDRXY:1:2214:21459:13886', [('M', 34), ('D', 1), ('M', 117)])	('A00887:313:H5NVVDRXY:1:2242:29677:11240', [('M', 26), ('D', 1), ('M', 125)])	('A00887:313:H5NVVDRXY:1:2267:10086:2425', [('M', 13), ('D', 2), ('M', 101)])
54660	('A00887:313:H5NVVDRXY:1:2110:4381:15812', [('M', 57), ('D', 3), ('M', 94)])	('A00887:313:H5NVVDRXY:1:2110:6244:18850', [('M', 57), ('D', 3), ('M', 60)])	('A00887:313:H5NVVDRXY:1:2121:6759:9471', [('M', 113), ('D', 21), ('M', 38)])	('A00887:313:H5NVVDRXY:1:2122:31168:14418', [('M', 41), ('D', 1), ('M', 110)])	('A00887:313:H5NVVDRXY:1:2206:25455:29074', [('M', 65), ('D', 9), ('M', 86)])
54661	('A00887:313:H5NVVDRXY:1:2124:3215:36025', [('M', 58), ('I', 4), ('M', 89)])	('A00887:313:H5NVVDRXY:1:2241:19795:28823', [('M', 19), ('D', 4), ('M', 132)])
54662	('A00887:313:H5NVVDRXY:1:2125:4200:26584', [('M', 80), ('I', 1), ('M', 70)])	('A00887:313:H5NVVDRXY:1:2212:18014:24768', [('M', 74), ('D', 1), ('M', 77)])	('A00887:313:H5NVVDRXY:1:2235:15013:5948', [('M', 96), ('D', 5), ('M', 1), ('I', 5), ('M', 49)])	('A00887:313:H5NVVDRXY:1:2278:11930:22842', [('M', 36), ('D', 1), ('M', 1), ('I', 2), ('M', 112)])
54663	('A00887:313:H5NVVDRXY:1:2112:9842:34601', [('M', 76), ('D', 2), ('M', 75)])	('A00887:313:H5NVVDRXY:1:2114:25861:11146', [('M', 81), ('D', 66), ('M', 70)])	('A00887:313:H5NVVDRXY:1:2132:23990:22216', [('M', 79), ('I', 1), ('M', 71)])	('A00887:313:H5NVVDRXY:1:2148:30608:28729', [('M', 26), ('D', 1), ('M', 125)])	('A00887:313:H5NVVDRXY:1:2160:5828:27774', [('M', 40), ('D', 3), ('M', 111)])	('A00887:313:H5NVVDRXY:1:2203:5900:2785', [('M', 148), ('D', 1), ('M', 3)])	('A00887:313:H5NVVDRXY:1:2233:16541:27946', [('M', 38), ('D', 1), ('M', 113)])	('A00887:313:H5NVVDRXY:1:2237:14823:14199', [('M', 56), ('D', 1), ('M', 95)])	('A00887:313:H5NVVDRXY:1:2261:14100:23719', [('M', 55), ('D', 1), ('M', 96)])
54664	('A00887:313:H5NVVDRXY:1:2102:10303:3865', [('M', 78), ('I', 1), ('M', 72)])	('A00887:313:H5NVVDRXY:1:2105:8522:13369', [('M', 90), ('D', 1), ('M', 61)])	('A00887:313:H5NVVDRXY:1:2107:7563:16407', [('M', 85), ('D', 1), ('M', 66)])	('A00887:313:H5NVVDRXY:1:2130:20618:10739', [('M', 37), ('D', 1), ('M', 114)])	('A00887:313:H5NVVDRXY:1:2130:5412:22983', [('M', 105), ('D', 1), ('M', 46)])	('A00887:313:H5NVVDRXY:1:2136:1633:7326', [('M', 33), ('D', 1), ('M', 118)])	('A00887:313:H5NVVDRXY:1:2144:10999:27806', [('M', 113), ('D', 1), ('M', 38)])	('A00887:313:H5NVVDRXY:1:2150:25138:10394', [('M', 97), ('D', 1), ('M', 54)])	('A00887:313:H5NVVDRXY:1:2152:5457:18208', [('M', 78), ('I', 1), ('M', 72)])	('A00887:313:H5NVVDRXY:1:2155:13810:14199', [('M', 110), ('D', 1), ('M', 39)])	('A00887:313:H5NVVDRXY:1:2202:1416:1501', [('M', 29), ('D', 1), ('M', 87), ('S', 35)])	('A00887:313:H5NVVDRXY:1:2214:14452:33254', [('M', 61), ('D', 8), ('M', 90)])	('A00887:313:H5NVVDRXY:1:2214:13476:35947', [('M', 61), ('D', 8), ('M', 90)])	('A00887:313:H5NVVDRXY:1:2216:30653:15624', [('M', 28), ('D', 16), ('M', 123)])	('A00887:313:H5NVVDRXY:1:2219:3685:31861', [('M', 21), ('D', 1), ('M', 130)])	('A00887:313:H5NVVDRXY:1:2222:5556:24486', [('M', 147), ('D', 1), ('M', 4)])	('A00887:313:H5NVVDRXY:1:2223:12454:8155', [('M', 37), ('D', 1), ('M', 114)])	('A00887:313:H5NVVDRXY:1:2226:26964:3505', [('M', 96), ('I', 1), ('M', 54)])	('A00887:313:H5NVVDRXY:1:2232:22128:18333', [('M', 15), ('D', 1), ('M', 74), ('S', 62)])	('A00887:313:H5NVVDRXY:1:2235:11333:28260', [('M', 15), ('D', 1), ('M', 136)])	('A00887:313:H5NVVDRXY:1:2236:22101:14967', [('M', 85), ('D', 1), ('M', 66)])	('A00887:313:H5NVVDRXY:1:2251:9959:25661', [('M', 21), ('I', 1), ('M', 129)])
54665	('A00887:313:H5NVVDRXY:1:2127:30436:36385', [('M', 74), ('D', 2), ('M', 77)])	('A00887:313:H5NVVDRXY:1:2158:24695:4178', [('M', 74), ('D', 2), ('M', 77)])	('A00887:313:H5NVVDRXY:1:2164:5855:11005', [('M', 28), ('D', 1), ('M', 122)])	('A00887:313:H5NVVDRXY:1:2227:28022:7435', [('M', 84), ('D', 1), ('M', 67)])	('A00887:313:H5NVVDRXY:1:2242:12843:12273', [('M', 57), ('I', 2), ('M', 92)])
54666	('A00887:313:H5NVVDRXY:1:2113:4499:27539', [('M', 59), ('D', 50), ('M', 92)])	('A00887:313:H5NVVDRXY:1:2117:18394:4038', [('M', 92), ('D', 2), ('M', 59)])	('A00887:313:H5NVVDRXY:1:2150:11532:12978', [('M', 146), ('D', 1), ('M', 5)])	('A00887:313:H5NVVDRXY:1:2155:28610:27211', [('M', 76), ('I', 1), ('M', 74)])	('A00887:313:H5NVVDRXY:1:2165:25518:34914', [('M', 76), ('I', 1), ('M', 74)])	('A00887:313:H5NVVDRXY:1:2173:25301:25895', [('M', 35), ('D', 1), ('M', 116)])	('A00887:313:H5NVVDRXY:1:2173:29342:36714', [('M', 39), ('D', 1), ('M', 112)])	('A00887:313:H5NVVDRXY:1:2177:17779:19507', [('M', 75), ('D', 4), ('M', 76)])	('A00887:313:H5NVVDRXY:1:2212:12662:24674', [('M', 14), ('D', 4), ('M', 137)])	('A00887:313:H5NVVDRXY:1:2229:16694:3630', [('M', 14), ('D', 4), ('M', 137)])	('A00887:313:H5NVVDRXY:1:2231:18620:12853', [('M', 76), ('I', 1), ('M', 74)])	('A00887:313:H5NVVDRXY:1:2251:4363:4695', [('M', 77), ('D', 9), ('M', 74)])	('A00887:313:H5NVVDRXY:1:2262:27859:19085', [('M', 88), ('D', 1), ('M', 63)])
54667	('A00887:313:H5NVVDRXY:1:2102:4571:8938', [('M', 51), ('D', 1), ('M', 100)])	('A00887:313:H5NVVDRXY:1:2105:30499:11882', [('M', 34), ('I', 1), ('M', 116)])	('A00887:313:H5NVVDRXY:1:2112:12961:24251', [('M', 34), ('D', 1), ('M', 117)])	('A00887:313:H5NVVDRXY:1:2113:14470:4257', [('M', 54), ('D', 1), ('M', 97)])	('A00887:313:H5NVVDRXY:1:2120:5104:22858', [('M', 75), ('I', 1), ('M', 74)])	('A00887:313:H5NVVDRXY:1:2123:31394:32064', [('M', 123), ('D', 1), ('M', 28)])	('A00887:313:H5NVVDRXY:1:2145:4869:1971', [('M', 94), ('D', 1), ('M', 57)])	('A00887:313:H5NVVDRXY:1:2148:2139:19288', [('M', 22), ('D', 1), ('M', 129)])	('A00887:313:H5NVVDRXY:1:2152:14488:15060', [('M', 110), ('D', 1), ('M', 41)])	('A00887:313:H5NVVDRXY:1:2152:5810:24580', [('M', 75), ('D', 1), ('M', 76)])	('A00887:313:H5NVVDRXY:1:2153:27127:7263', [('M', 12), ('D', 1), ('M', 139)])	('A00887:313:H5NVVDRXY:1:2158:25545:24502', [('M', 145), ('I', 1), ('M', 5)])	('A00887:313:H5NVVDRXY:1:2167:17770:9533', [('M', 90), ('D', 1), ('M', 61)])	('A00887:313:H5NVVDRXY:1:2173:21097:28291', [('M', 75), ('I', 1), ('M', 75)])	('A00887:313:H5NVVDRXY:1:2205:17589:1329', [('M', 145), ('D', 1), ('M', 6)])	('A00887:313:H5NVVDRXY:1:2205:17960:1752', [('M', 145), ('D', 1), ('M', 6)])	('A00887:313:H5NVVDRXY:1:2207:11948:7623', [('M', 10), ('D', 1), ('M', 141)])	('A00887:313:H5NVVDRXY:1:2208:5330:20181', [('M', 69), ('D', 1), ('M', 82)])	('A00887:313:H5NVVDRXY:1:2212:8386:36526', [('M', 75), ('I', 1), ('M', 75)])	('A00887:313:H5NVVDRXY:1:2218:24632:9017', [('M', 102), ('D', 1), ('M', 49)])	('A00887:313:H5NVVDRXY:1:2220:21784:13416', [('M', 22), ('D', 1), ('M', 129)])	('A00887:313:H5NVVDRXY:1:2220:21540:13432', [('M', 22), ('D', 1), ('M', 129)])	('A00887:313:H5NVVDRXY:1:2221:30110:4163', [('M', 24), ('D', 1), ('M', 127)])	('A00887:313:H5NVVDRXY:1:2221:3332:18129', [('M', 14), ('D', 1), ('M', 137)])	('A00887:313:H5NVVDRXY:1:2222:17173:20306', [('M', 13), ('D', 4), ('M', 138)])	('A00887:313:H5NVVDRXY:1:2223:8992:23328', [('M', 29), ('I', 11), ('M', 111)])	('A00887:313:H5NVVDRXY:1:2225:23737:36432', [('M', 18), ('D', 1), ('M', 133)])	('A00887:313:H5NVVDRXY:1:2228:21034:19914', [('M', 69), ('D', 1), ('M', 82)])	('A00887:313:H5NVVDRXY:1:2230:19723:2769', [('M', 83), ('I', 1), ('M', 66)])	('A00887:313:H5NVVDRXY:1:2231:27335:10567', [('M', 60), ('D', 1), ('M', 91)])	('A00887:313:H5NVVDRXY:1:2235:28483:10269', [('M', 12), ('D', 1), ('M', 139)])	('A00887:313:H5NVVDRXY:1:2235:28809:36980', [('M', 54), ('D', 1), ('M', 93), ('S', 4)])	('A00887:313:H5NVVDRXY:1:2239:20446:17769', [('M', 123), ('D', 1), ('M', 28)])	('A00887:313:H5NVVDRXY:1:2241:20943:2002', [('M', 98), ('D', 3), ('M', 50)])	('A00887:313:H5NVVDRXY:1:2245:21784:7529', [('M', 68), ('D', 1), ('M', 74), ('S', 9)])	('A00887:313:H5NVVDRXY:1:2250:17680:31015', [('M', 60), ('D', 1), ('M', 91)])	('A00887:313:H5NVVDRXY:1:2251:32226:16626', [('M', 10), ('D', 1), ('M', 141)])	('A00887:313:H5NVVDRXY:1:2253:6777:34491', [('M', 85), ('D', 1), ('M', 66)])	('A00887:313:H5NVVDRXY:1:2258:23565:8735', [('M', 14), ('D', 1), ('M', 137)])	('A00887:313:H5NVVDRXY:1:2268:23719:18646', [('M', 56), ('I', 1), ('M', 94)])	('A00887:313:H5NVVDRXY:1:2274:14262:29356', [('M', 45), ('D', 1), ('M', 106)])
54668	('A00887:313:H5NVVDRXY:1:2119:21884:17347', [('M', 89), ('D', 1), ('M', 62)])	('A00887:313:H5NVVDRXY:1:2121:20302:6402', [('M', 144), ('I', 1), ('M', 6)])	('A00887:313:H5NVVDRXY:1:2129:21757:22670', [('M', 144), ('I', 1), ('M', 6)])	('A00887:313:H5NVVDRXY:1:2148:27118:29105', [('M', 74), ('I', 1), ('M', 76)])	('A00887:313:H5NVVDRXY:1:2151:11776:17409', [('M', 144), ('I', 1), ('M', 6)])	('A00887:313:H5NVVDRXY:1:2164:12915:12743', [('M', 127), ('D', 2), ('M', 24)])	('A00887:313:H5NVVDRXY:1:2169:22263:8234', [('M', 144), ('I', 1), ('M', 6)])	('A00887:313:H5NVVDRXY:1:2169:19361:35712', [('M', 49), ('I', 2), ('M', 99)])	('A00887:313:H5NVVDRXY:1:2171:29451:26882', [('M', 144), ('I', 1), ('M', 6)])	('A00887:313:H5NVVDRXY:1:2208:15655:25848', [('M', 144), ('I', 1), ('M', 6)])	('A00887:313:H5NVVDRXY:1:2251:4191:2707', [('M', 53), ('D', 2), ('M', 3), ('I', 2), ('M', 93)])	('A00887:313:H5NVVDRXY:1:2256:32660:5228', [('M', 71), ('D', 2), ('M', 80)])	('A00887:313:H5NVVDRXY:1:2265:14045:25786', [('M', 144), ('I', 1), ('M', 6)])	('A00887:313:H5NVVDRXY:1:2266:21251:18756', [('M', 74), ('I', 1), ('M', 76)])
54669	('A00887:313:H5NVVDRXY:1:2125:25626:16971', [('M', 53), ('I', 3), ('M', 95)])	('A00887:313:H5NVVDRXY:1:2159:21504:27336', [('M', 52), ('D', 1), ('M', 99)])	('A00887:313:H5NVVDRXY:1:2170:13087:31422', [('M', 75), ('D', 20), ('M', 76)])	('A00887:313:H5NVVDRXY:1:2235:2040:4492', [('M', 13), ('I', 3), ('M', 135)])	('A00887:313:H5NVVDRXY:1:2239:31412:31594', [('M', 103), ('I', 6), ('M', 42)])	('A00887:313:H5NVVDRXY:1:2265:13630:36495', [('M', 143), ('I', 1), ('M', 6)])	('A00887:313:H5NVVDRXY:1:2265:13657:36511', [('M', 143), ('I', 1), ('M', 6)])
54670	('A00887:313:H5NVVDRXY:1:2114:15004:36965', [('M', 143), ('D', 1), ('M', 8)])	('A00887:313:H5NVVDRXY:1:2126:26232:25848', [('M', 143), ('I', 1), ('M', 7)])	('A00887:313:H5NVVDRXY:1:2135:23330:11678', [('M', 142), ('I', 1), ('M', 8)])	('A00887:313:H5NVVDRXY:1:2135:18430:26584', [('M', 83), ('D', 1), ('M', 68)])	('A00887:313:H5NVVDRXY:1:2136:30065:1454', [('M', 143), ('I', 1), ('M', 7)])	('A00887:313:H5NVVDRXY:1:2136:30074:1470', [('M', 143), ('I', 1), ('M', 7)])	('A00887:313:H5NVVDRXY:1:2139:26449:4272', [('M', 72), ('I', 1), ('M', 78)])	('A00887:313:H5NVVDRXY:1:2141:30779:1063', [('M', 10), ('D', 4), ('M', 141)])	('A00887:313:H5NVVDRXY:1:2166:9064:23077', [('M', 73), ('D', 9), ('M', 78)])	('A00887:313:H5NVVDRXY:1:2174:15212:11052', [('M', 143), ('I', 1), ('M', 7)])	('A00887:313:H5NVVDRXY:1:2174:15185:11099', [('M', 143), ('I', 1), ('M', 7)])	('A00887:313:H5NVVDRXY:1:2174:8513:34616', [('M', 51), ('D', 1), ('M', 100)])	('A00887:313:H5NVVDRXY:1:2227:20491:7357', [('M', 42), ('D', 1), ('M', 109)])	('A00887:313:H5NVVDRXY:1:2242:8721:22106', [('M', 87), ('I', 1), ('M', 62)])	('A00887:313:H5NVVDRXY:1:2255:31060:14512', [('M', 143), ('D', 1), ('M', 8)])	('A00887:313:H5NVVDRXY:1:2272:22363:27101', [('M', 72), ('I', 1), ('M', 78)])	('A00887:313:H5NVVDRXY:1:2275:6289:36495', [('M', 51), ('D', 1), ('M', 100)])	('A00887:313:H5NVVDRXY:1:2276:4725:17754', [('M', 137), ('D', 7), ('M', 14)])	('A00887:313:H5NVVDRXY:1:2278:18584:10410', [('M', 19), ('D', 1), ('M', 132)])
54671	('A00887:313:H5NVVDRXY:1:2109:10456:36761', [('M', 75), ('I', 5), ('M', 71)])	('A00887:313:H5NVVDRXY:1:2150:31937:3474', [('M', 68), ('D', 2), ('M', 83)])	('A00887:313:H5NVVDRXY:1:2208:27606:18396', [('M', 141), ('I', 1), ('M', 9)])	('A00887:313:H5NVVDRXY:1:2245:32226:12774', [('M', 103), ('D', 1), ('M', 47)])	('A00887:313:H5NVVDRXY:1:2269:25943:31328', [('M', 80), ('I', 7), ('M', 63)])	('A00887:313:H5NVVDRXY:1:2271:7274:36448', [('M', 143), ('D', 2), ('M', 8)])
54672	('A00887:313:H5NVVDRXY:1:2105:16839:26365', [('M', 77), ('D', 1), ('M', 58)])	('A00887:313:H5NVVDRXY:1:2105:16839:26365', [('M', 77), ('D', 1), ('M', 58)])	('A00887:313:H5NVVDRXY:1:2118:3106:2394', [('M', 118), ('D', 1), ('M', 33)])	('A00887:313:H5NVVDRXY:1:2120:15356:9173', [('M', 20), ('D', 1), ('M', 131)])	('A00887:313:H5NVVDRXY:1:2124:22164:19147', [('M', 141), ('D', 1), ('M', 10)])	('A00887:313:H5NVVDRXY:1:2148:15022:2487', [('M', 70), ('I', 1), ('M', 80)])	('A00887:313:H5NVVDRXY:1:2148:14850:2503', [('M', 70), ('I', 1), ('M', 80)])	('A00887:313:H5NVVDRXY:1:2228:22878:5822', [('M', 97), ('D', 1), ('M', 54)])	('A00887:313:H5NVVDRXY:1:2229:11758:10614', [('M', 70), ('I', 1), ('M', 80)])	('A00887:313:H5NVVDRXY:1:2232:2528:10316', [('M', 46), ('D', 1), ('M', 105)])	('A00887:313:H5NVVDRXY:1:2235:1253:7012', [('M', 47), ('D', 1), ('M', 104)])	('A00887:313:H5NVVDRXY:1:2237:12581:5024', [('M', 7), ('D', 1), ('M', 144)])	('A00887:313:H5NVVDRXY:1:2240:16396:22373', [('M', 141), ('I', 1), ('M', 9)])	('A00887:313:H5NVVDRXY:1:2263:31548:11663', [('M', 35), ('D', 1), ('M', 116)])	('A00887:313:H5NVVDRXY:1:2274:13431:24251', [('M', 29), ('D', 1), ('M', 122)])
54673	('A00887:313:H5NVVDRXY:1:2104:25211:25394', [('M', 70), ('D', 9), ('M', 81)])	('A00887:313:H5NVVDRXY:1:2158:20103:34585', [('M', 71), ('D', 65), ('M', 80)])	('A00887:313:H5NVVDRXY:1:2175:19361:4586', [('M', 7), ('D', 4), ('M', 144)])	('A00887:313:H5NVVDRXY:1:2178:6686:30514', [('M', 141), ('I', 2), ('M', 8)])
54674	('A00887:313:H5NVVDRXY:1:2112:6271:27571', [('M', 75), ('D', 1), ('M', 76)])	('A00887:313:H5NVVDRXY:1:2117:4860:27633', [('M', 139), ('D', 1), ('M', 12)])	('A00887:313:H5NVVDRXY:1:2120:15763:14575', [('M', 27), ('D', 1), ('M', 124)])	('A00887:313:H5NVVDRXY:1:2126:27597:20948', [('M', 143), ('D', 1), ('M', 8)])	('A00887:313:H5NVVDRXY:1:2145:12780:24377', [('M', 27), ('D', 1), ('M', 124)])	('A00887:313:H5NVVDRXY:1:2152:4544:6355', [('M', 57), ('D', 1), ('M', 94)])	('A00887:313:H5NVVDRXY:1:2171:11143:23015', [('M', 143), ('D', 1), ('M', 8)])	('A00887:313:H5NVVDRXY:1:2172:29098:35415', [('M', 75), ('D', 1), ('M', 76)])	('A00887:313:H5NVVDRXY:1:2204:7464:33552', [('M', 83), ('D', 1), ('M', 68)])	('A00887:313:H5NVVDRXY:1:2224:11270:18975', [('M', 62), ('D', 1), ('M', 89)])	('A00887:313:H5NVVDRXY:1:2228:17372:5588', [('M', 116), ('D', 1), ('M', 35)])	('A00887:313:H5NVVDRXY:1:2232:5547:11851', [('M', 75), ('D', 1), ('M', 76)])	('A00887:313:H5NVVDRXY:1:2258:22408:29403', [('M', 139), ('D', 1), ('M', 12)])	('A00887:313:H5NVVDRXY:1:2267:29921:12790', [('M', 62), ('D', 1), ('M', 89)])
36419	('A00887:313:H5NVVDRXY:1:2101:14127:22138', [('M', 4), ('D', 1), ('M', 147)])	('A00887:313:H5NVVDRXY:1:2102:29939:20306', [('M', 3), ('D', 1), ('M', 148)])	('A00887:313:H5NVVDRXY:1:2108:22752:23735', [('M', 54), ('D', 1), ('M', 97)])	('A00887:313:H5NVVDRXY:1:2111:8052:10895', [('M', 25), ('D', 1), ('M', 126)])	('A00887:313:H5NVVDRXY:1:2115:20817:28526', [('M', 31), ('D', 1), ('M', 120)])	('A00887:313:H5NVVDRXY:1:2125:17607:6245', [('M', 3), ('D', 1), ('M', 136)])	('A00887:313:H5NVVDRXY:1:2125:17607:6245', [('M', 3), ('D', 1), ('M', 136)])	('A00887:313:H5NVVDRXY:1:2125:15004:28948', [('M', 48), ('I', 1), ('M', 102)])	('A00887:313:H5NVVDRXY:1:2129:16405:34507', [('M', 3), ('D', 1), ('M', 148)])	('A00887:313:H5NVVDRXY:1:2134:7446:33176', [('M', 3), ('D', 1), ('M', 148)])	('A00887:313:H5NVVDRXY:1:2140:9751:28307', [('M', 3), ('D', 1), ('M', 110)])	('A00887:313:H5NVVDRXY:1:2140:9751:28307', [('M', 3), ('D', 1), ('M', 110)])	('A00887:313:H5NVVDRXY:1:2157:15980:4648', [('M', 44), ('D', 1), ('M', 106)])	('A00887:313:H5NVVDRXY:1:2162:18765:21997', [('M', 3), ('D', 1), ('M', 147)])	('A00887:313:H5NVVDRXY:1:2164:7771:24909', [('M', 21), ('I', 1), ('M', 119)])	('A00887:313:H5NVVDRXY:1:2164:7771:24909', [('M', 21), ('I', 1), ('M', 119)])	('A00887:313:H5NVVDRXY:1:2164:8531:34804', [('M', 113), ('I', 1), ('M', 37)])	('A00887:313:H5NVVDRXY:1:2168:23430:2957', [('M', 3), ('D', 1), ('M', 148)])	('A00887:313:H5NVVDRXY:1:2173:21242:12477', [('M', 54), ('D', 1), ('M', 97)])	('A00887:313:H5NVVDRXY:1:2205:30933:21183', [('M', 52), ('D', 1), ('M', 99)])	('A00887:313:H5NVVDRXY:1:2219:26838:4758', [('M', 3), ('D', 1), ('M', 148)])	('A00887:313:H5NVVDRXY:1:2219:6298:6073', [('M', 3), ('D', 1), ('M', 148)])	('A00887:313:H5NVVDRXY:1:2219:5945:25066', [('M', 3), ('D', 1), ('M', 148)])	('A00887:313:H5NVVDRXY:1:2221:19696:9706', [('M', 62), ('D', 1), ('M', 89)])	('A00887:313:H5NVVDRXY:1:2222:6289:29543', [('M', 109), ('I', 1), ('M', 41)])	('A00887:313:H5NVVDRXY:1:2227:10194:4961', [('M', 16), ('I', 1), ('M', 134)])	('A00887:313:H5NVVDRXY:1:2230:5113:23594', [('M', 116), ('I', 6), ('M', 29)])	('A00887:313:H5NVVDRXY:1:2235:13657:16658', [('M', 4), ('D', 1), ('M', 147)])	('A00887:313:H5NVVDRXY:1:2239:14199:11522', [('M', 91), ('D', 1), ('M', 60)])	('A00887:313:H5NVVDRXY:1:2239:19868:31610', [('M', 22), ('I', 1), ('M', 128)])	('A00887:313:H5NVVDRXY:1:2239:19859:31626', [('M', 22), ('I', 1), ('M', 128)])	('A00887:313:H5NVVDRXY:1:2242:23258:9298', [('M', 21), ('I', 1), ('M', 129)])	('A00887:313:H5NVVDRXY:1:2256:21287:29997', [('M', 4), ('D', 1), ('M', 147)])	('A00887:313:H5NVVDRXY:1:2258:26639:16031', [('M', 3), ('D', 1), ('M', 148)])	('A00887:313:H5NVVDRXY:1:2259:31873:31673', [('M', 3), ('D', 1), ('M', 148)])	('A00887:313:H5NVVDRXY:1:2263:16857:25708', [('M', 25), ('I', 1), ('M', 125)])	('A00887:313:H5NVVDRXY:1:2272:10095:29935', [('M', 37), ('D', 1), ('M', 114)])	('A00887:313:H5NVVDRXY:1:2277:16604:14716', [('M', 6), ('I', 2), ('M', 143)])
54676	('A00887:313:H5NVVDRXY:1:2135:9462:13463', [('M', 139), ('I', 3), ('M', 9)])	('A00887:313:H5NVVDRXY:1:2136:8404:28855', [('M', 51), ('D', 5), ('M', 100)])	('A00887:313:H5NVVDRXY:1:2136:8486:28902', [('M', 51), ('D', 5), ('M', 100)])	('A00887:313:H5NVVDRXY:1:2161:12264:28401', [('M', 101), ('D', 1), ('M', 49)])	('A00887:313:H5NVVDRXY:1:2167:10366:4977', [('M', 47), ('I', 1), ('M', 99)])	('A00887:313:H5NVVDRXY:1:2245:7247:28761', [('M', 137), ('D', 1), ('M', 11)])	('A00887:313:H5NVVDRXY:1:2268:5810:30906', [('M', 73), ('D', 1), ('M', 78)])
54677	('A00887:313:H5NVVDRXY:1:2104:17806:9251', [('M', 65), ('I', 1), ('M', 85)])	('A00887:313:H5NVVDRXY:1:2104:17137:9314', [('M', 65), ('I', 1), ('M', 85)])	('A00887:313:H5NVVDRXY:1:2123:16278:16470', [('M', 137), ('I', 2), ('M', 9)])	('A00887:313:H5NVVDRXY:1:2126:21640:28635', [('M', 80), ('D', 1), ('M', 70)])	('A00887:313:H5NVVDRXY:1:2126:21558:28808', [('M', 80), ('D', 1), ('M', 70)])	('A00887:313:H5NVVDRXY:1:2132:22119:22200', [('M', 135), ('I', 1), ('M', 15)])	('A00887:313:H5NVVDRXY:1:2136:18864:16845', [('M', 65), ('I', 1), ('M', 84)])	('A00887:313:H5NVVDRXY:1:2146:27335:30921', [('M', 41), ('I', 1), ('M', 109)])	('A00887:313:H5NVVDRXY:1:2150:14959:22514', [('M', 137), ('I', 2), ('M', 9)])	('A00887:313:H5NVVDRXY:1:2153:24903:27367', [('M', 10), ('D', 1), ('M', 141)])	('A00887:313:H5NVVDRXY:1:2157:4508:26741', [('M', 65), ('I', 1), ('M', 85)])	('A00887:313:H5NVVDRXY:1:2160:21757:32221', [('M', 110), ('D', 1), ('M', 40)])	('A00887:313:H5NVVDRXY:1:2211:16640:21919', [('M', 113), ('D', 1), ('M', 38)])	('A00887:313:H5NVVDRXY:1:2216:30327:2816', [('M', 65), ('I', 1), ('M', 85)])	('A00887:313:H5NVVDRXY:1:2216:32316:13745', [('M', 135), ('I', 1), ('M', 15)])	('A00887:313:H5NVVDRXY:1:2223:10239:11678', [('M', 59), ('D', 1), ('M', 90)])	('A00887:313:H5NVVDRXY:1:2229:32416:32049', [('M', 119), ('I', 1), ('M', 31)])	('A00887:313:H5NVVDRXY:1:2232:31891:7968', [('M', 100), ('D', 1), ('M', 50)])	('A00887:313:H5NVVDRXY:1:2235:28311:9815', [('M', 65), ('I', 1), ('M', 85)])	('A00887:313:H5NVVDRXY:1:2246:11785:31798', [('M', 8), ('D', 1), ('M', 143)])	('A00887:313:H5NVVDRXY:1:2247:31114:5118', [('M', 135), ('I', 1), ('M', 14)])	('A00887:313:H5NVVDRXY:1:2249:23737:11099', [('M', 45), ('I', 1), ('M', 105)])	('A00887:313:H5NVVDRXY:1:2251:7328:1877', [('M', 65), ('I', 1), ('M', 85)])	('A00887:313:H5NVVDRXY:1:2257:15881:19038', [('M', 119), ('I', 1), ('M', 31)])
54678	('A00887:313:H5NVVDRXY:1:2123:21504:31281', [('M', 66), ('D', 20), ('M', 85)])	('A00887:313:H5NVVDRXY:1:2156:16324:17769', [('M', 64), ('I', 1), ('M', 85)])	('A00887:313:H5NVVDRXY:1:2170:11207:31955', [('M', 61), ('I', 2), ('M', 88)])
54679	('A00887:313:H5NVVDRXY:1:2142:11568:4836', [('M', 94), ('D', 21), ('M', 28)])	('A00887:313:H5NVVDRXY:1:2164:15013:35070', [('M', 63), ('I', 1), ('M', 87)])	('A00887:313:H5NVVDRXY:1:2274:17192:7498', [('M', 70), ('D', 1), ('M', 81)])
54680	('A00887:313:H5NVVDRXY:1:2178:4264:8844', [('M', 94), ('D', 1), ('M', 57)])	('A00887:313:H5NVVDRXY:1:2210:9543:33238', [('M', 132), ('I', 1), ('M', 18)])	('A00887:313:H5NVVDRXY:1:2211:9353:1752', [('M', 132), ('I', 1), ('M', 18)])	('A00887:313:H5NVVDRXY:1:2227:16206:3662', [('M', 86), ('D', 13), ('M', 65)])
36420	('A00887:313:H5NVVDRXY:1:2132:5674:15107', [('M', 53), ('D', 1), ('M', 98)])	('A00887:313:H5NVVDRXY:1:2147:7798:19163', [('M', 17), ('D', 1), ('M', 134)])	('A00887:313:H5NVVDRXY:1:2157:17318:32988', [('M', 5), ('D', 2), ('M', 146)])	('A00887:313:H5NVVDRXY:1:2171:4255:2816', [('M', 140), ('D', 2), ('M', 11)])	('A00887:313:H5NVVDRXY:1:2174:15139:33818', [('M', 66), ('D', 1), ('M', 85)])	('A00887:313:H5NVVDRXY:1:2202:30689:33599', [('M', 104), ('D', 21), ('M', 47)])	('A00887:313:H5NVVDRXY:1:2226:29243:10207', [('M', 21), ('D', 16), ('M', 130)])	('A00887:313:H5NVVDRXY:1:2248:6388:21324', [('M', 94), ('D', 1), ('M', 56)])	('A00887:313:H5NVVDRXY:1:2252:9046:31876', [('M', 110), ('D', 7), ('M', 41)])	('A00887:313:H5NVVDRXY:1:2260:12843:1376', [('M', 8), ('D', 6), ('M', 143)])	('A00887:313:H5NVVDRXY:1:2260:6931:8703', [('M', 90), ('D', 1), ('M', 61)])
54682	('A00887:313:H5NVVDRXY:1:2222:31421:13166', [('M', 135), ('D', 1), ('M', 15)])	('A00887:313:H5NVVDRXY:1:2234:26585:16282', [('M', 51), ('I', 2), ('M', 98)])
54683	('A00887:313:H5NVVDRXY:1:2102:20491:3035', [('M', 59), ('I', 1), ('M', 91)])	('A00887:313:H5NVVDRXY:1:2112:17870:28056', [('M', 94), ('D', 1), ('M', 57)])	('A00887:313:H5NVVDRXY:1:2121:24966:9502', [('M', 80), ('I', 5), ('M', 66)])	('A00887:313:H5NVVDRXY:1:2130:7545:14935', [('M', 59), ('I', 1), ('M', 91)])	('A00887:313:H5NVVDRXY:1:2130:8467:22952', [('M', 90), ('D', 21), ('M', 61)])	('A00887:313:H5NVVDRXY:1:2130:26711:24518', [('M', 91), ('D', 1), ('M', 60)])	('A00887:313:H5NVVDRXY:1:2131:28221:14826', [('M', 113), ('I', 1), ('M', 37)])	('A00887:313:H5NVVDRXY:1:2133:2763:8719', [('M', 130), ('I', 1), ('M', 20)])	('A00887:313:H5NVVDRXY:1:2136:25039:2362', [('M', 129), ('I', 1), ('M', 21)])	('A00887:313:H5NVVDRXY:1:2142:28827:12461', [('M', 143), ('I', 1), ('M', 7)])	('A00887:313:H5NVVDRXY:1:2150:5620:7968', [('M', 59), ('I', 1), ('M', 91)])	('A00887:313:H5NVVDRXY:1:2150:3323:25160', [('M', 53), ('D', 1), ('M', 98)])	('A00887:313:H5NVVDRXY:1:2152:7175:1579', [('M', 130), ('D', 1), ('M', 21)])	('A00887:313:H5NVVDRXY:1:2170:1642:9533', [('M', 61), ('I', 1), ('M', 89)])	('A00887:313:H5NVVDRXY:1:2171:13838:28213', [('M', 24), ('D', 2), ('M', 2), ('I', 2), ('M', 123)])	('A00887:313:H5NVVDRXY:1:2202:9643:21825', [('M', 4), ('D', 1), ('M', 147)])	('A00887:313:H5NVVDRXY:1:2209:18964:27571', [('M', 59), ('I', 1), ('M', 91)])	('A00887:313:H5NVVDRXY:1:2214:29234:36370', [('M', 59), ('I', 1), ('M', 91)])	('A00887:313:H5NVVDRXY:1:2217:18005:19053', [('M', 59), ('I', 1), ('M', 91)])	('A00887:313:H5NVVDRXY:1:2218:20410:1110', [('M', 128), ('D', 1), ('M', 23)])	('A00887:313:H5NVVDRXY:1:2218:23475:8453', [('M', 62), ('D', 2), ('M', 89)])	('A00887:313:H5NVVDRXY:1:2227:32624:31062', [('M', 86), ('D', 1), ('M', 65)])	('A00887:313:H5NVVDRXY:1:2228:24704:3537', [('M', 146), ('D', 1), ('M', 5)])	('A00887:313:H5NVVDRXY:1:2231:27335:10567', [('M', 44), ('D', 1), ('M', 107)])	('A00887:313:H5NVVDRXY:1:2231:9372:31939', [('M', 6), ('D', 1), ('M', 145)])	('A00887:313:H5NVVDRXY:1:2234:10456:20979', [('M', 59), ('I', 1), ('M', 91)])	('A00887:313:H5NVVDRXY:1:2235:31801:33646', [('M', 129), ('I', 1), ('M', 21)])	('A00887:313:H5NVVDRXY:1:2249:20763:18944', [('M', 124), ('D', 2), ('M', 27)])	('A00887:313:H5NVVDRXY:1:2249:20627:19022', [('M', 124), ('D', 2), ('M', 27)])	('A00887:313:H5NVVDRXY:1:2253:15356:7106', [('M', 59), ('I', 1), ('M', 91)])	('A00887:313:H5NVVDRXY:1:2253:14868:11929', [('M', 59), ('I', 1), ('M', 91)])	('A00887:313:H5NVVDRXY:1:2253:7862:35587', [('M', 59), ('I', 1), ('M', 91)])	('A00887:313:H5NVVDRXY:1:2254:8947:3552', [('M', 59), ('I', 1), ('M', 91)])	('A00887:313:H5NVVDRXY:1:2256:28465:2973', [('M', 49), ('D', 15), ('M', 102)])	('A00887:313:H5NVVDRXY:1:2261:22887:1172', [('M', 139), ('D', 1), ('M', 12)])	('A00887:313:H5NVVDRXY:1:2265:20410:2049', [('M', 75), ('I', 1), ('M', 75)])	('A00887:313:H5NVVDRXY:1:2265:28402:27790', [('M', 12), ('D', 1), ('M', 139)])	('A00887:313:H5NVVDRXY:1:2267:19985:17503', [('M', 18), ('D', 1), ('M', 133)])	('A00887:313:H5NVVDRXY:1:2269:27362:13589', [('M', 59), ('I', 1), ('M', 91)])
54684	('A00887:313:H5NVVDRXY:1:2112:17879:28134', [('M', 93), ('D', 1), ('M', 57)])	('A00887:313:H5NVVDRXY:1:2114:3803:21418', [('M', 52), ('D', 1), ('M', 99)])	('A00887:313:H5NVVDRXY:1:2124:1461:33489', [('M', 49), ('D', 24), ('M', 102)])	('A00887:313:H5NVVDRXY:1:2149:3152:10582', [('M', 17), ('D', 1), ('M', 134)])	('A00887:313:H5NVVDRXY:1:2152:24126:4225', [('M', 17), ('D', 1), ('M', 134)])	('A00887:313:H5NVVDRXY:1:2154:11198:9893', [('M', 133), ('D', 1), ('M', 18)])	('A00887:313:H5NVVDRXY:1:2155:24894:7874', [('M', 82), ('D', 13), ('M', 69)])	('A00887:313:H5NVVDRXY:1:2157:19759:2362', [('M', 11), ('D', 1), ('M', 140)])	('A00887:313:H5NVVDRXY:1:2168:23258:24768', [('M', 16), ('I', 3), ('M', 3), ('D', 3), ('M', 129)])	('A00887:313:H5NVVDRXY:1:2172:18927:4272', [('M', 55), ('D', 2), ('M', 96)])	('A00887:313:H5NVVDRXY:1:2210:25301:6887', [('M', 85), ('D', 1), ('M', 66)])	('A00887:313:H5NVVDRXY:1:2218:16676:6261', [('M', 19), ('D', 3), ('M', 3), ('I', 3), ('M', 126)])	('A00887:313:H5NVVDRXY:1:2235:24722:3192', [('M', 145), ('D', 3), ('M', 6)])	('A00887:313:H5NVVDRXY:1:2235:30978:29841', [('M', 43), ('I', 10), ('M', 98)])	('A00887:313:H5NVVDRXY:1:2243:4824:12821', [('M', 39), ('I', 1), ('M', 110)])	('A00887:313:H5NVVDRXY:1:2250:31186:4335', [('M', 106), ('D', 1), ('M', 44)])	('A00887:313:H5NVVDRXY:1:2274:32786:21010', [('M', 133), ('D', 1), ('M', 18)])
54685	('A00887:313:H5NVVDRXY:1:2103:4200:31438', [('M', 128), ('I', 1), ('M', 22)])	('A00887:313:H5NVVDRXY:1:2110:17002:26459', [('M', 64), ('D', 1), ('M', 87)])	('A00887:313:H5NVVDRXY:1:2115:28528:5181', [('M', 4), ('D', 1), ('M', 147)])	('A00887:313:H5NVVDRXY:1:2120:26621:3505', [('M', 4), ('I', 1), ('M', 144)])	('A00887:313:H5NVVDRXY:1:2122:27100:35399', [('M', 16), ('D', 1), ('M', 134)])	('A00887:313:H5NVVDRXY:1:2137:8522:9674', [('M', 84), ('D', 1), ('M', 67)])	('A00887:313:H5NVVDRXY:1:2148:15908:33364', [('M', 69), ('D', 1), ('M', 82)])	('A00887:313:H5NVVDRXY:1:2151:30499:19053', [('M', 4), ('D', 1), ('M', 146)])	('A00887:313:H5NVVDRXY:1:2156:31006:18270', [('M', 128), ('I', 1), ('M', 22)])	('A00887:313:H5NVVDRXY:1:2157:3152:23703', [('M', 10), ('D', 1), ('M', 141)])	('A00887:313:H5NVVDRXY:1:2165:7256:22608', [('M', 16), ('D', 1), ('M', 52), ('H', 83)])	('A00887:313:H5NVVDRXY:1:2172:25319:29684', [('M', 76), ('I', 1), ('M', 74)])	('A00887:313:H5NVVDRXY:1:2219:17589:20650', [('M', 64), ('D', 1), ('M', 87)])	('A00887:313:H5NVVDRXY:1:2223:2085:19977', [('M', 33), ('I', 1), ('M', 117)])	('A00887:313:H5NVVDRXY:1:2235:20274:19820', [('M', 67), ('D', 1), ('M', 84)])	('A00887:313:H5NVVDRXY:1:2235:19108:27007', [('M', 129), ('I', 2), ('M', 20)])	('A00887:313:H5NVVDRXY:1:2235:1488:32440', [('M', 57), ('I', 1), ('M', 93)])	('A00887:313:H5NVVDRXY:1:2236:32768:27398', [('M', 4), ('D', 1), ('M', 147)])	('A00887:313:H5NVVDRXY:1:2251:19063:16814', [('M', 92), ('D', 1), ('M', 59)])	('A00887:313:H5NVVDRXY:1:2258:5819:29575', [('M', 57), ('I', 1), ('M', 93)])	('A00887:313:H5NVVDRXY:1:2258:5837:29575', [('M', 57), ('I', 1), ('M', 93)])	('A00887:313:H5NVVDRXY:1:2271:13160:15671', [('M', 57), ('I', 1), ('M', 93)])	('A00887:313:H5NVVDRXY:1:2273:24424:29230', [('M', 135), ('D', 1), ('M', 16)])	('A00887:313:H5NVVDRXY:1:2274:31675:32988', [('M', 27), ('D', 1), ('M', 124)])	('A00887:313:H5NVVDRXY:1:2276:17372:30733', [('M', 57), ('I', 1), ('M', 93)])
54686	('A00887:313:H5NVVDRXY:1:2122:29234:34209', [('M', 57), ('D', 1), ('M', 94)])	('A00887:313:H5NVVDRXY:1:2123:27543:24017', [('M', 15), ('D', 1), ('M', 136)])	('A00887:313:H5NVVDRXY:1:2140:28456:20588', [('M', 3), ('D', 1), ('M', 148)])	('A00887:313:H5NVVDRXY:1:2143:27986:14826', [('M', 26), ('D', 1), ('M', 125)])	('A00887:313:H5NVVDRXY:1:2150:31132:14262', [('M', 74), ('D', 1), ('M', 77)])	('A00887:313:H5NVVDRXY:1:2156:30879:18427', [('M', 127), ('I', 1), ('M', 22)])	('A00887:313:H5NVVDRXY:1:2160:17626:27164', [('M', 3), ('I', 1), ('M', 147)])	('A00887:313:H5NVVDRXY:1:2165:27914:32988', [('M', 63), ('D', 1), ('M', 88)])	('A00887:313:H5NVVDRXY:1:2171:21676:29199', [('M', 126), ('I', 1), ('M', 24)])	('A00887:313:H5NVVDRXY:1:2177:25979:19116', [('M', 134), ('D', 1), ('M', 17)])	('A00887:313:H5NVVDRXY:1:2202:26784:12555', [('M', 147), ('I', 1), ('M', 3)])	('A00887:313:H5NVVDRXY:1:2216:22571:10989', [('M', 104), ('D', 1), ('M', 47)])	('A00887:313:H5NVVDRXY:1:2217:17526:31532', [('M', 38), ('I', 1), ('M', 112)])	('A00887:313:H5NVVDRXY:1:2217:18665:32002', [('M', 38), ('I', 1), ('M', 112)])	('A00887:313:H5NVVDRXY:1:2222:29613:36902', [('M', 56), ('I', 1), ('M', 93)])	('A00887:313:H5NVVDRXY:1:2224:1118:11475', [('M', 143), ('D', 3), ('M', 6)])	('A00887:313:H5NVVDRXY:1:2225:30382:1251', [('M', 88), ('D', 1), ('M', 63)])	('A00887:313:H5NVVDRXY:1:2237:11207:8061', [('M', 136), ('D', 1), ('M', 15)])	('A00887:313:H5NVVDRXY:1:2242:25961:21621', [('M', 56), ('I', 1), ('M', 94)])	('A00887:313:H5NVVDRXY:1:2247:11984:26318', [('M', 131), ('D', 1), ('M', 20)])	('A00887:313:H5NVVDRXY:1:2247:19994:28604', [('M', 3), ('D', 1), ('M', 148)])	('A00887:313:H5NVVDRXY:1:2257:3703:29450', [('M', 41), ('D', 1), ('M', 110)])	('A00887:313:H5NVVDRXY:1:2260:21757:23234', [('M', 140), ('D', 1), ('M', 10)])	('A00887:313:H5NVVDRXY:1:2262:3757:33927', [('M', 126), ('I', 1), ('M', 24)])	('A00887:313:H5NVVDRXY:1:2262:29261:35822', [('M', 56), ('I', 1), ('M', 94)])	('A00887:313:H5NVVDRXY:1:2267:9887:30389', [('M', 56), ('I', 1), ('M', 94)])	('A00887:313:H5NVVDRXY:1:2277:11496:31579', [('M', 25), ('D', 1), ('M', 126)])
54687	('A00887:313:H5NVVDRXY:1:2145:30255:36135', [('M', 60), ('D', 1), ('M', 91)])	('A00887:313:H5NVVDRXY:1:2172:1732:6339', [('M', 74), ('D', 1), ('M', 77)])	('A00887:313:H5NVVDRXY:1:2173:17635:25520', [('M', 35), ('I', 1), ('M', 115)])	('A00887:313:H5NVVDRXY:1:2210:5764:10535', [('M', 126), ('D', 1), ('M', 24)])	('A00887:313:H5NVVDRXY:1:2218:19533:21480', [('M', 34), ('D', 2), ('M', 2), ('I', 2), ('M', 113)])	('A00887:313:H5NVVDRXY:1:2232:29324:12414', [('M', 44), ('D', 1), ('M', 107)])	('A00887:313:H5NVVDRXY:1:2238:9760:4899', [('M', 62), ('D', 1), ('M', 89)])	('A00887:313:H5NVVDRXY:1:2247:13440:36980', [('M', 40), ('D', 1), ('M', 111)])	('A00887:313:H5NVVDRXY:1:2252:12075:15515', [('M', 49), ('D', 1), ('M', 102)])	('A00887:313:H5NVVDRXY:1:2252:12093:15577', [('M', 49), ('D', 1), ('M', 102)])	('A00887:313:H5NVVDRXY:1:2255:18566:32111', [('M', 62), ('D', 1), ('M', 89)])	('A00887:313:H5NVVDRXY:1:2271:1931:2362', [('M', 23), ('I', 16), ('M', 112)])
54688	('A00887:313:H5NVVDRXY:1:2127:25400:12602', [('M', 54), ('I', 1), ('M', 96)])	('A00887:313:H5NVVDRXY:1:2132:30246:17926', [('M', 54), ('I', 1), ('M', 96)])	('A00887:313:H5NVVDRXY:1:2132:30138:18051', [('M', 54), ('I', 1), ('M', 96)])	('A00887:313:H5NVVDRXY:1:2133:29053:3270', [('M', 54), ('I', 1), ('M', 96)])	('A00887:313:H5NVVDRXY:1:2159:14805:33144', [('M', 48), ('D', 1), ('M', 102)])	('A00887:313:H5NVVDRXY:1:2172:3341:3709', [('M', 73), ('D', 1), ('M', 77)])	('A00887:313:H5NVVDRXY:1:2268:11894:37027', [('M', 86), ('D', 1), ('M', 65)])	('A00887:313:H5NVVDRXY:1:2271:12915:7012', [('M', 65), ('D', 3), ('M', 86)])	('A00887:313:H5NVVDRXY:1:2272:6008:26960', [('M', 143), ('D', 3), ('M', 7)])
54689	('A00887:313:H5NVVDRXY:1:2124:28501:30217', [('M', 95), ('D', 4), ('M', 56)])	('A00887:313:H5NVVDRXY:1:2133:15257:21746', [('M', 50), ('D', 18), ('M', 101)])	('A00887:313:H5NVVDRXY:1:2155:16297:15374', [('M', 53), ('I', 1), ('M', 97)])	('A00887:313:H5NVVDRXY:1:2227:25030:36417', [('M', 60), ('D', 1), ('M', 90)])	('A00887:313:H5NVVDRXY:1:2228:21025:25128', [('M', 53), ('I', 1), ('M', 97)])	('A00887:313:H5NVVDRXY:1:2256:32660:5228', [('M', 50), ('D', 2), ('M', 101)])	('A00887:313:H5NVVDRXY:1:2275:7111:7983', [('M', 128), ('D', 1), ('M', 23)])
153488	('A00887:313:H5NVVDRXY:1:2247:28818:26443', [('M', 105), ('D', 1), ('M', 46)])
54691	('A00887:313:H5NVVDRXY:1:2112:13530:1752', [('M', 51), ('I', 1), ('M', 97)])	('A00887:313:H5NVVDRXY:1:2168:6379:2988', [('M', 70), ('D', 1), ('M', 81)])	('A00887:313:H5NVVDRXY:1:2270:12590:20259', [('M', 53), ('D', 20), ('M', 93)])	('A00887:313:H5NVVDRXY:1:2277:2013:13683', [('M', 123), ('I', 2), ('M', 24)])
54692	('A00887:313:H5NVVDRXY:1:2104:24795:35070', [('M', 57), ('D', 1), ('M', 94)])	('A00887:313:H5NVVDRXY:1:2108:10004:4820', [('M', 44), ('D', 1), ('M', 107)])	('A00887:313:H5NVVDRXY:1:2110:22155:17284', [('M', 3), ('D', 1), ('M', 148)])	('A00887:313:H5NVVDRXY:1:2116:15546:7968', [('M', 125), ('D', 1), ('M', 26)])	('A00887:313:H5NVVDRXY:1:2126:5312:21903', [('M', 39), ('D', 1), ('M', 112)])	('A00887:313:H5NVVDRXY:1:2133:30472:24330', [('M', 130), ('D', 1), ('M', 21)])	('A00887:313:H5NVVDRXY:1:2134:23882:10160', [('M', 57), ('D', 1), ('M', 94)])	('A00887:313:H5NVVDRXY:1:2134:26539:10160', [('M', 37), ('D', 1), ('M', 114)])	('A00887:313:H5NVVDRXY:1:2136:15899:33724', [('M', 27), ('D', 5), ('M', 124)])	('A00887:313:H5NVVDRXY:1:2141:12563:25191', [('M', 9), ('D', 1), ('M', 142)])	('A00887:313:H5NVVDRXY:1:2142:8133:23249', [('M', 121), ('D', 1), ('M', 30)])	('A00887:313:H5NVVDRXY:1:2148:16007:14246', [('M', 130), ('D', 1), ('M', 21)])	('A00887:313:H5NVVDRXY:1:2154:21061:20337', [('M', 52), ('D', 26), ('M', 99)])	('A00887:313:H5NVVDRXY:1:2159:21956:34037', [('M', 47), ('D', 2), ('M', 104)])	('A00887:313:H5NVVDRXY:1:2160:27281:20901', [('M', 121), ('D', 1), ('M', 30)])	('A00887:313:H5NVVDRXY:1:2161:14597:2315', [('M', 9), ('D', 1), ('M', 142)])	('A00887:313:H5NVVDRXY:1:2162:2926:17707', [('M', 57), ('D', 1), ('M', 94)])	('A00887:313:H5NVVDRXY:1:2163:2618:26256', [('M', 125), ('D', 1), ('M', 26)])	('A00887:313:H5NVVDRXY:1:2166:27850:17127', [('M', 35), ('D', 5), ('M', 116)])	('A00887:313:H5NVVDRXY:1:2167:13241:23171', [('M', 128), ('D', 1), ('M', 23)])	('A00887:313:H5NVVDRXY:1:2167:29993:36965', [('M', 81), ('D', 21), ('M', 70)])	('A00887:313:H5NVVDRXY:1:2168:22806:15593', [('M', 9), ('D', 1), ('M', 142)])	('A00887:313:H5NVVDRXY:1:2173:27344:19852', [('M', 121), ('D', 1), ('M', 30)])	('A00887:313:H5NVVDRXY:1:2177:14959:30686', [('M', 43), ('I', 2), ('M', 5), ('I', 6), ('M', 3), ('I', 1), ('M', 91)])	('A00887:313:H5NVVDRXY:1:2202:24587:5995', [('M', 98), ('D', 1), ('M', 53)])	('A00887:313:H5NVVDRXY:1:2205:15031:16595', [('M', 9), ('D', 1), ('M', 142)])	('A00887:313:H5NVVDRXY:1:2220:1787:33927', [('M', 81), ('D', 21), ('M', 70)])	('A00887:313:H5NVVDRXY:1:2224:27760:32346', [('M', 38), ('D', 1), ('M', 113)])	('A00887:313:H5NVVDRXY:1:2227:20582:5259', [('M', 125), ('D', 1), ('M', 26)])	('A00887:313:H5NVVDRXY:1:2230:31684:15499', [('M', 24), ('D', 1), ('M', 127)])	('A00887:313:H5NVVDRXY:1:2235:13991:23406', [('M', 112), ('D', 1), ('M', 39)])	('A00887:313:H5NVVDRXY:1:2236:5421:29919', [('M', 85), ('D', 1), ('M', 66)])	('A00887:313:H5NVVDRXY:1:2237:13322:4648', [('M', 121), ('D', 1), ('M', 30)])	('A00887:313:H5NVVDRXY:1:2239:16405:5384', [('M', 143), ('D', 1), ('M', 8)])	('A00887:313:H5NVVDRXY:1:2241:2374:9799', [('M', 121), ('D', 1), ('M', 30)])	('A00887:313:H5NVVDRXY:1:2246:14018:11992', [('M', 20), ('D', 1), ('M', 131)])	('A00887:313:H5NVVDRXY:1:2251:28384:16235', [('M', 125), ('D', 1), ('M', 26)])	('A00887:313:H5NVVDRXY:1:2252:18873:9001', [('M', 35), ('D', 1), ('M', 116)])	('A00887:313:H5NVVDRXY:1:2253:18177:1251', [('M', 69), ('D', 1), ('M', 82)])	('A00887:313:H5NVVDRXY:1:2257:23836:1752', [('M', 85), ('D', 1), ('M', 66)])	('A00887:313:H5NVVDRXY:1:2262:21486:16689', [('M', 135), ('D', 1), ('M', 16)])	('A00887:313:H5NVVDRXY:1:2263:15365:20243', [('M', 9), ('D', 1), ('M', 142)])	('A00887:313:H5NVVDRXY:1:2264:28655:35211', [('M', 81), ('D', 21), ('M', 70)])	('A00887:313:H5NVVDRXY:1:2267:12680:18975', [('M', 49), ('D', 5), ('M', 102)])	('A00887:313:H5NVVDRXY:1:2268:8043:32049', [('M', 77), ('D', 1), ('M', 74)])	('A00887:313:H5NVVDRXY:1:2273:14109:16814', [('M', 120), ('D', 1), ('M', 31)])	('A00887:313:H5NVVDRXY:1:2276:13024:36980', [('M', 95), ('D', 1), ('M', 56)])
69190	('A00887:313:H5NVVDRXY:1:2126:30074:15937', [('M', 123), ('D', 5), ('M', 28)])	('A00887:313:H5NVVDRXY:1:2137:21323:30749', [('M', 132), ('D', 1), ('M', 18)])	('A00887:313:H5NVVDRXY:1:2164:16396:34929', [('M', 73), ('D', 3), ('M', 78)])	('A00887:313:H5NVVDRXY:1:2178:2003:33865', [('M', 52), ('D', 5), ('M', 1), ('I', 5), ('M', 93)])	('A00887:313:H5NVVDRXY:1:2213:24650:32597', [('M', 111), ('D', 20), ('M', 40)])	('A00887:313:H5NVVDRXY:1:2215:6126:15421', [('M', 32), ('D', 3), ('M', 119)])	('A00887:313:H5NVVDRXY:1:2234:24162:5509', [('M', 38), ('D', 3), ('M', 113)])	('A00887:313:H5NVVDRXY:1:2240:2826:22420', [('M', 73), ('D', 3), ('M', 78)])	('A00887:313:H5NVVDRXY:1:2241:28375:20228', [('M', 32), ('I', 1), ('M', 92), ('S', 26)])	('A00887:313:H5NVVDRXY:1:2254:29378:9659', [('M', 129), ('D', 1), ('M', 21)])	('A00887:313:H5NVVDRXY:1:2272:23809:14231', [('M', 142), ('I', 3), ('M', 6)])	('A00887:313:H5NVVDRXY:1:2273:26024:35571', [('M', 91), ('I', 3), ('M', 57)])	('A00887:313:H5NVVDRXY:1:2274:25418:4398', [('M', 91), ('I', 3), ('M', 57)])
54694	('A00887:313:H5NVVDRXY:1:2104:18466:8202', [('M', 118), ('I', 1), ('M', 32)])	('A00887:313:H5NVVDRXY:1:2129:30174:28260', [('M', 29), ('I', 1), ('M', 121)])	('A00887:313:H5NVVDRXY:1:2137:12481:5760', [('M', 119), ('I', 1), ('M', 31)])	('A00887:313:H5NVVDRXY:1:2150:9155:29183', [('M', 48), ('I', 1), ('M', 102)])	('A00887:313:H5NVVDRXY:1:2161:8106:10802', [('M', 48), ('I', 1), ('M', 102)])	('A00887:313:H5NVVDRXY:1:2161:16486:24752', [('M', 24), ('I', 1), ('M', 126)])	('A00887:313:H5NVVDRXY:1:2162:8938:32064', [('M', 4), ('I', 1), ('M', 146)])	('A00887:313:H5NVVDRXY:1:2166:25663:1501', [('M', 63), ('I', 1), ('M', 87)])	('A00887:313:H5NVVDRXY:1:2177:27453:3537', [('M', 118), ('I', 1), ('M', 32)])	('A00887:313:H5NVVDRXY:1:2212:8386:36526', [('M', 48), ('I', 1), ('M', 102)])	('A00887:313:H5NVVDRXY:1:2218:17219:30060', [('M', 102), ('I', 1), ('M', 48)])	('A00887:313:H5NVVDRXY:1:2251:21594:1501', [('M', 64), ('I', 1), ('M', 86)])	('A00887:313:H5NVVDRXY:1:2254:24406:18584', [('M', 48), ('I', 1), ('M', 102)])	('A00887:313:H5NVVDRXY:1:2254:2311:28479', [('M', 89), ('I', 1), ('M', 61)])	('A00887:313:H5NVVDRXY:1:2255:30852:5916', [('M', 119), ('I', 1), ('M', 31)])	('A00887:313:H5NVVDRXY:1:2256:15067:18161', [('M', 118), ('I', 1), ('M', 32)])
54695	('A00887:313:H5NVVDRXY:1:2101:19397:32581', [('M', 100), ('D', 2), ('M', 51)])	('A00887:313:H5NVVDRXY:1:2102:19895:8829', [('M', 26), ('D', 1), ('M', 125)])	('A00887:313:H5NVVDRXY:1:2103:28320:19132', [('M', 58), ('D', 3), ('M', 93)])	('A00887:313:H5NVVDRXY:1:2103:24939:34256', [('M', 62), ('D', 1), ('M', 89)])	('A00887:313:H5NVVDRXY:1:2105:24270:2159', [('M', 54), ('D', 1), ('M', 97)])	('A00887:313:H5NVVDRXY:1:2107:20193:12320', [('M', 26), ('D', 2), ('M', 125)])	('A00887:313:H5NVVDRXY:1:2107:18945:21559', [('M', 79), ('D', 1), ('M', 72)])	('A00887:313:H5NVVDRXY:1:2111:2682:26678', [('M', 4), ('I', 2), ('M', 53), ('H', 92)])	('A00887:313:H5NVVDRXY:1:2115:10556:35587', [('M', 125), ('D', 1), ('M', 26)])	('A00887:313:H5NVVDRXY:1:2117:17219:25582', [('M', 54), ('D', 1), ('M', 97)])	('A00887:313:H5NVVDRXY:1:2118:4562:17127', [('M', 51), ('I', 20), ('M', 80)])	('A00887:313:H5NVVDRXY:1:2123:27968:17895', [('M', 95), ('D', 1), ('M', 56)])	('A00887:313:H5NVVDRXY:1:2125:27136:34929', [('M', 104), ('D', 1), ('M', 47)])	('A00887:313:H5NVVDRXY:1:2132:32434:3302', [('M', 58), ('D', 3), ('M', 93)])	('A00887:313:H5NVVDRXY:1:2132:32832:4053', [('M', 58), ('D', 3), ('M', 93)])	('A00887:313:H5NVVDRXY:1:2142:2130:19586', [('M', 32), ('D', 1), ('M', 119)])	('A00887:313:H5NVVDRXY:1:2148:6804:11459', [('M', 79), ('D', 1), ('M', 72)])	('A00887:313:H5NVVDRXY:1:2148:12364:11882', [('M', 41), ('D', 1), ('M', 110)])	('A00887:313:H5NVVDRXY:1:2148:6460:22326', [('M', 44), ('D', 2), ('M', 107)])	('A00887:313:H5NVVDRXY:1:2160:26964:19319', [('M', 125), ('D', 1), ('M', 26)])	('A00887:313:H5NVVDRXY:1:2162:8621:1485', [('M', 92), ('D', 1), ('M', 59)])	('A00887:313:H5NVVDRXY:1:2162:1443:13855', [('M', 6), ('D', 1), ('M', 145)])	('A00887:313:H5NVVDRXY:1:2162:32615:27571', [('M', 122), ('D', 1), ('M', 29)])	('A00887:313:H5NVVDRXY:1:2167:9878:16344', [('M', 6), ('D', 1), ('M', 145)])	('A00887:313:H5NVVDRXY:1:2168:2980:18364', [('M', 119), ('D', 2), ('M', 32)])	('A00887:313:H5NVVDRXY:1:2171:32009:9486', [('M', 26), ('D', 1), ('M', 125)])	('A00887:313:H5NVVDRXY:1:2171:22272:21339', [('M', 66), ('D', 1), ('M', 85)])	('A00887:313:H5NVVDRXY:1:2173:3305:19836', [('M', 101), ('I', 1), ('M', 49)])	('A00887:313:H5NVVDRXY:1:2202:22028:2378', [('M', 47), ('I', 1), ('M', 103)])	('A00887:313:H5NVVDRXY:1:2202:18819:17989', [('M', 82), ('D', 1), ('M', 69)])	('A00887:313:H5NVVDRXY:1:2207:21875:7780', [('M', 6), ('D', 1), ('M', 145)])	('A00887:313:H5NVVDRXY:1:2214:26594:30389', [('M', 52), ('D', 1), ('M', 99)])	('A00887:313:H5NVVDRXY:1:2220:25247:10770', [('M', 54), ('D', 1), ('M', 97)])	('A00887:313:H5NVVDRXY:1:2222:5828:13495', [('M', 132), ('D', 1), ('M', 19)])	('A00887:313:H5NVVDRXY:1:2229:15519:5290', [('M', 122), ('D', 1), ('M', 29)])	('A00887:313:H5NVVDRXY:1:2234:1859:36307', [('M', 53), ('D', 1), ('M', 98)])	('A00887:313:H5NVVDRXY:1:2248:3134:13651', [('M', 79), ('D', 1), ('M', 72)])	('A00887:313:H5NVVDRXY:1:2252:22435:25316', [('M', 118), ('D', 1), ('M', 33)])	('A00887:313:H5NVVDRXY:1:2253:20980:35321', [('M', 100), ('D', 2), ('M', 51)])	('A00887:313:H5NVVDRXY:1:2262:4915:33301', [('M', 66), ('D', 1), ('M', 85)])	('A00887:313:H5NVVDRXY:1:2263:26666:10504', [('M', 74), ('D', 1), ('M', 77)])	('A00887:313:H5NVVDRXY:1:2266:28483:22482', [('M', 74), ('D', 1), ('M', 77)])	('A00887:313:H5NVVDRXY:1:2270:31720:2315', [('M', 41), ('D', 1), ('M', 110)])	('A00887:313:H5NVVDRXY:1:2270:17879:29074', [('M', 127), ('D', 1), ('M', 24)])	('A00887:313:H5NVVDRXY:1:2271:11903:13777', [('M', 26), ('D', 1), ('M', 125)])	('A00887:313:H5NVVDRXY:1:2272:27326:31031', [('M', 103), ('D', 7), ('M', 48)])	('A00887:313:H5NVVDRXY:1:2272:27380:31031', [('M', 103), ('D', 7), ('M', 48)])	('A00887:313:H5NVVDRXY:1:2273:25934:18787', [('M', 128), ('D', 1), ('M', 23)])
54696	('A00887:313:H5NVVDRXY:1:2110:30056:19883', [('M', 3), ('D', 1), ('M', 148)])	('A00887:313:H5NVVDRXY:1:2151:27425:35806', [('M', 3), ('D', 1), ('M', 148)])	('A00887:313:H5NVVDRXY:1:2167:11288:37012', [('M', 43), ('D', 2), ('M', 9), ('D', 1), ('M', 99)])	('A00887:313:H5NVVDRXY:1:2258:28655:6558', [('M', 57), ('D', 3), ('M', 93)])
54697	('A00887:313:H5NVVDRXY:1:2101:3920:23249', [('M', 120), ('D', 1), ('M', 31)])	('A00887:313:H5NVVDRXY:1:2101:17960:34569', [('M', 45), ('I', 1), ('M', 105)])	('A00887:313:H5NVVDRXY:1:2102:15637:30953', [('M', 120), ('D', 1), ('M', 31)])	('A00887:313:H5NVVDRXY:1:2102:15411:32534', [('M', 120), ('D', 1), ('M', 31)])	('A00887:313:H5NVVDRXY:1:2107:12156:33285', [('M', 19), ('D', 1), ('M', 132)])	('A00887:313:H5NVVDRXY:1:2110:19379:30921', [('M', 123), ('D', 1), ('M', 28)])	('A00887:313:H5NVVDRXY:1:2111:26187:35164', [('M', 123), ('D', 1), ('M', 28)])	('A00887:313:H5NVVDRXY:1:2120:26015:11005', [('M', 93), ('D', 1), ('M', 58)])	('A00887:313:H5NVVDRXY:1:2120:32850:12821', [('M', 46), ('D', 1), ('M', 105)])	('A00887:313:H5NVVDRXY:1:2125:2899:24987', [('M', 93), ('D', 1), ('M', 58)])	('A00887:313:H5NVVDRXY:1:2130:11424:21402', [('M', 10), ('D', 1), ('M', 141)])	('A00887:313:H5NVVDRXY:1:2136:26793:35336', [('M', 64), ('D', 1), ('M', 87)])	('A00887:313:H5NVVDRXY:1:2139:15736:19257', [('M', 25), ('I', 1), ('M', 125)])	('A00887:313:H5NVVDRXY:1:2140:10294:13526', [('M', 116), ('D', 10), ('M', 35)])	('A00887:313:H5NVVDRXY:1:2143:26585:27586', [('M', 64), ('D', 1), ('M', 87)])	('A00887:313:H5NVVDRXY:1:2144:21956:27618', [('M', 34), ('D', 1), ('M', 117)])	('A00887:313:H5NVVDRXY:1:2146:29948:31062', [('M', 45), ('I', 1), ('M', 105)])	('A00887:313:H5NVVDRXY:1:2150:24885:9236', [('M', 45), ('I', 1), ('M', 105)])	('A00887:313:H5NVVDRXY:1:2164:22399:29669', [('M', 72), ('D', 1), ('M', 79)])	('A00887:313:H5NVVDRXY:1:2168:31548:22999', [('M', 116), ('I', 1), ('M', 34)])	('A00887:313:H5NVVDRXY:1:2203:18087:25520', [('M', 115), ('D', 1), ('M', 36)])	('A00887:313:H5NVVDRXY:1:2204:10972:16454', [('M', 4), ('D', 1), ('M', 147)])	('A00887:313:H5NVVDRXY:1:2212:10375:30138', [('M', 45), ('I', 1), ('M', 105)])	('A00887:313:H5NVVDRXY:1:2218:25192:30436', [('M', 72), ('D', 1), ('M', 79)])	('A00887:313:H5NVVDRXY:1:2223:17987:5055', [('M', 116), ('D', 1), ('M', 35)])	('A00887:313:H5NVVDRXY:1:2224:10086:9909', [('M', 28), ('D', 1), ('M', 123)])	('A00887:313:H5NVVDRXY:1:2225:7536:31641', [('M', 116), ('D', 1), ('M', 35)])	('A00887:313:H5NVVDRXY:1:2229:25617:35430', [('M', 45), ('I', 1), ('M', 105)])	('A00887:313:H5NVVDRXY:1:2248:15302:11898', [('M', 116), ('D', 1), ('M', 35)])	('A00887:313:H5NVVDRXY:1:2253:24966:13166', [('M', 125), ('D', 1), ('M', 26)])	('A00887:313:H5NVVDRXY:1:2253:8748:16924', [('M', 93), ('D', 1), ('M', 58)])	('A00887:313:H5NVVDRXY:1:2257:8458:29825', [('M', 52), ('D', 1), ('M', 99)])	('A00887:313:H5NVVDRXY:1:2260:28501:10927', [('M', 45), ('I', 1), ('M', 105)])	('A00887:313:H5NVVDRXY:1:2262:31991:9111', [('M', 3), ('D', 1), ('M', 148)])	('A00887:313:H5NVVDRXY:1:2275:29279:13589', [('M', 25), ('I', 1), ('M', 125)])
54698	('A00887:313:H5NVVDRXY:1:2113:12020:5274', [('M', 9), ('D', 1), ('M', 142)])	('A00887:313:H5NVVDRXY:1:2114:11605:33802', [('M', 124), ('D', 1), ('M', 27)])	('A00887:313:H5NVVDRXY:1:2120:28980:12821', [('M', 9), ('D', 1), ('M', 142)])	('A00887:313:H5NVVDRXY:1:2125:30346:9424', [('M', 44), ('I', 1), ('M', 106)])	('A00887:313:H5NVVDRXY:1:2137:32316:8015', [('M', 44), ('I', 1), ('M', 102)])	('A00887:313:H5NVVDRXY:1:2137:32316:8015', [('M', 44), ('I', 1), ('M', 102)])	('A00887:313:H5NVVDRXY:1:2150:8386:14857', [('M', 67), ('D', 1), ('M', 84)])	('A00887:313:H5NVVDRXY:1:2151:2573:20415', [('M', 3), ('I', 1), ('M', 147)])	('A00887:313:H5NVVDRXY:1:2152:23303:18145', [('M', 92), ('D', 1), ('M', 58)])	('A00887:313:H5NVVDRXY:1:2154:21169:10316', [('M', 3), ('I', 1), ('M', 147)])	('A00887:313:H5NVVDRXY:1:2156:29993:26193', [('M', 49), ('D', 1), ('M', 102)])	('A00887:313:H5NVVDRXY:1:2157:20582:5415', [('M', 38), ('D', 1), ('M', 113)])	('A00887:313:H5NVVDRXY:1:2158:12735:10770', [('M', 37), ('D', 1), ('M', 114)])	('A00887:313:H5NVVDRXY:1:2163:28185:7560', [('M', 9), ('D', 1), ('M', 142)])	('A00887:313:H5NVVDRXY:1:2163:26214:35399', [('M', 124), ('D', 1), ('M', 27)])	('A00887:313:H5NVVDRXY:1:2167:18909:15984', [('M', 98), ('I', 1), ('M', 47)])	('A00887:313:H5NVVDRXY:1:2167:18991:16031', [('M', 98), ('I', 1), ('M', 51)])	('A00887:313:H5NVVDRXY:1:2209:26856:2785', [('M', 44), ('I', 1), ('M', 105)])	('A00887:313:H5NVVDRXY:1:2218:29704:15577', [('M', 80), ('I', 19), ('M', 52)])	('A00887:313:H5NVVDRXY:1:2218:29894:15969', [('M', 80), ('I', 19), ('M', 52)])	('A00887:313:H5NVVDRXY:1:2229:9100:13275', [('M', 3), ('I', 1), ('M', 147)])	('A00887:313:H5NVVDRXY:1:2235:6903:18552', [('M', 134), ('D', 1), ('M', 4)])	('A00887:313:H5NVVDRXY:1:2256:10954:31641', [('M', 51), ('D', 1), ('M', 99)])	('A00887:313:H5NVVDRXY:1:2257:19633:21997', [('M', 3), ('D', 1), ('M', 139)])	('A00887:313:H5NVVDRXY:1:2257:19633:21997', [('M', 3), ('D', 1), ('M', 142)])	('A00887:313:H5NVVDRXY:1:2257:12816:22153', [('M', 44), ('I', 1), ('M', 106)])	('A00887:313:H5NVVDRXY:1:2276:22055:30608', [('M', 44), ('I', 1), ('M', 101)])
36423	('A00887:313:H5NVVDRXY:1:2103:7672:10269', [('M', 21), ('D', 1), ('M', 106)])	('A00887:313:H5NVVDRXY:1:2107:16957:36996', [('M', 17), ('I', 1), ('M', 132)])	('A00887:313:H5NVVDRXY:1:2148:16640:25050', [('M', 12), ('D', 3), ('M', 139)])	('A00887:313:H5NVVDRXY:1:2174:30526:2096', [('M', 44), ('I', 1), ('M', 66)])	('A00887:313:H5NVVDRXY:1:2201:5141:12305', [('M', 50), ('I', 1), ('M', 100)])	('A00887:313:H5NVVDRXY:1:2204:10194:5149', [('M', 22), ('D', 13), ('M', 129)])	('A00887:313:H5NVVDRXY:1:2207:9516:25708', [('M', 143), ('D', 3), ('M', 8)])	('A00887:313:H5NVVDRXY:1:2230:15076:18458', [('M', 21), ('D', 1), ('M', 130)])	('A00887:313:H5NVVDRXY:1:2268:2971:32002', [('M', 112), ('I', 1), ('M', 5), ('D', 1), ('M', 28), ('S', 5)])	('A00887:313:H5NVVDRXY:1:2277:3622:16407', [('M', 28), ('I', 13), ('M', 110)])
54700	('A00887:313:H5NVVDRXY:1:2104:24099:25097', [('M', 21), ('D', 1), ('M', 130)])	('A00887:313:H5NVVDRXY:1:2105:30472:27430', [('M', 58), ('I', 1), ('M', 91)])	('A00887:313:H5NVVDRXY:1:2110:31232:18161', [('M', 129), ('D', 1), ('M', 22)])	('A00887:313:H5NVVDRXY:1:2111:2889:29418', [('M', 114), ('D', 2), ('M', 37)])	('A00887:313:H5NVVDRXY:1:2114:23122:27164', [('M', 112), ('D', 1), ('M', 39)])	('A00887:313:H5NVVDRXY:1:2116:7871:26209', [('M', 112), ('I', 1), ('M', 38)])	('A00887:313:H5NVVDRXY:1:2116:7961:29935', [('M', 112), ('I', 1), ('M', 38)])	('A00887:313:H5NVVDRXY:1:2117:9344:1673', [('M', 21), ('D', 1), ('M', 130)])	('A00887:313:H5NVVDRXY:1:2119:12472:12665', [('M', 112), ('I', 1), ('M', 38)])	('A00887:313:H5NVVDRXY:1:2119:16966:16658', [('M', 94), ('D', 27), ('M', 57)])	('A00887:313:H5NVVDRXY:1:2125:7889:31313', [('M', 77), ('D', 1), ('M', 74)])	('A00887:313:H5NVVDRXY:1:2132:21133:27853', [('M', 49), ('D', 1), ('M', 102)])	('A00887:313:H5NVVDRXY:1:2138:8621:12477', [('M', 114), ('D', 2), ('M', 34)])	('A00887:313:H5NVVDRXY:1:2140:24415:13119', [('M', 123), ('D', 1), ('M', 28)])	('A00887:313:H5NVVDRXY:1:2144:15845:3255', [('M', 112), ('I', 1), ('M', 38)])	('A00887:313:H5NVVDRXY:1:2147:29704:29637', [('M', 42), ('I', 1), ('M', 96)])	('A00887:313:H5NVVDRXY:1:2154:31439:16830', [('M', 27), ('D', 1), ('M', 124)])	('A00887:313:H5NVVDRXY:1:2160:28646:13651', [('M', 120), ('D', 1), ('M', 24)])	('A00887:313:H5NVVDRXY:1:2162:1832:37043', [('M', 61), ('D', 1), ('M', 90)])	('A00887:313:H5NVVDRXY:1:2164:6696:2127', [('M', 117), ('I', 1), ('M', 33)])	('A00887:313:H5NVVDRXY:1:2168:13566:34788', [('M', 61), ('D', 1), ('M', 90)])	('A00887:313:H5NVVDRXY:1:2203:28248:30123', [('M', 39), ('D', 2), ('M', 109)])	('A00887:313:H5NVVDRXY:1:2206:11098:23625', [('M', 113), ('D', 1), ('M', 38)])	('A00887:313:H5NVVDRXY:1:2206:12382:24408', [('M', 113), ('D', 1), ('M', 38)])	('A00887:313:H5NVVDRXY:1:2207:32307:21120', [('M', 49), ('D', 1), ('M', 102)])	('A00887:313:H5NVVDRXY:1:2208:27733:16986', [('M', 113), ('D', 1), ('M', 38)])	('A00887:313:H5NVVDRXY:1:2211:29866:3521', [('M', 122), ('D', 1), ('M', 29)])	('A00887:313:H5NVVDRXY:1:2212:25364:27665', [('M', 7), ('D', 1), ('M', 144)])	('A00887:313:H5NVVDRXY:1:2214:28944:5838', [('M', 52), ('D', 11), ('M', 99)])	('A00887:313:H5NVVDRXY:1:2216:27977:27179', [('M', 122), ('D', 1), ('M', 29)])	('A00887:313:H5NVVDRXY:1:2218:19904:25817', [('M', 77), ('D', 1), ('M', 73)])	('A00887:313:H5NVVDRXY:1:2220:1416:13119', [('M', 113), ('D', 1), ('M', 38)])	('A00887:313:H5NVVDRXY:1:2221:16839:13432', [('M', 131), ('D', 1), ('M', 20)])	('A00887:313:H5NVVDRXY:1:2224:25536:4789', [('M', 57), ('D', 1), ('M', 94)])	('A00887:313:H5NVVDRXY:1:2225:19000:21371', [('M', 69), ('D', 1), ('M', 82)])	('A00887:313:H5NVVDRXY:1:2226:21775:1251', [('M', 41), ('D', 3), ('M', 110)])	('A00887:313:H5NVVDRXY:1:2227:6768:11021', [('M', 146), ('D', 1), ('M', 5)])	('A00887:313:H5NVVDRXY:1:2229:10556:34053', [('M', 95), ('D', 2), ('M', 56)])	('A00887:313:H5NVVDRXY:1:2232:12301:3787', [('M', 27), ('D', 1), ('M', 124)])	('A00887:313:H5NVVDRXY:1:2232:12337:4100', [('M', 27), ('D', 1), ('M', 124)])	('A00887:313:H5NVVDRXY:1:2239:32705:22842', [('M', 48), ('D', 1), ('M', 25), ('S', 78)])	('A00887:313:H5NVVDRXY:1:2241:30472:29434', [('M', 42), ('I', 1), ('M', 108)])	('A00887:313:H5NVVDRXY:1:2246:23104:3646', [('M', 49), ('D', 1), ('M', 102)])	('A00887:313:H5NVVDRXY:1:2246:16414:32362', [('M', 42), ('I', 1), ('M', 104)])	('A00887:313:H5NVVDRXY:1:2252:3143:3020', [('M', 133), ('D', 1), ('M', 18)])	('A00887:313:H5NVVDRXY:1:2254:15284:23265', [('M', 87), ('D', 1), ('M', 64)])	('A00887:313:H5NVVDRXY:1:2258:16866:27289', [('M', 95), ('D', 2), ('M', 56)])	('A00887:313:H5NVVDRXY:1:2261:1551:20462', [('M', 18), ('D', 1), ('M', 133)])	('A00887:313:H5NVVDRXY:1:2266:13729:2879', [('M', 21), ('D', 1), ('M', 130)])	('A00887:313:H5NVVDRXY:1:2268:29179:13072', [('M', 27), ('D', 1), ('M', 124)])	('A00887:313:H5NVVDRXY:1:2269:17056:6198', [('M', 57), ('D', 1), ('M', 94)])	('A00887:313:H5NVVDRXY:1:2269:15890:17394', [('M', 117), ('D', 1), ('M', 34)])
54701	('A00887:313:H5NVVDRXY:1:2102:19741:22936', [('M', 28), ('D', 2), ('M', 123)])	('A00887:313:H5NVVDRXY:1:2151:28167:22028', [('M', 15), ('D', 1), ('M', 135)])	('A00887:313:H5NVVDRXY:1:2177:4318:30483', [('M', 94), ('D', 2), ('M', 57)])	('A00887:313:H5NVVDRXY:1:2178:15736:9048', [('M', 113), ('I', 2), ('M', 35)])	('A00887:313:H5NVVDRXY:1:2222:5168:23813', [('M', 113), ('I', 2), ('M', 36)])	('A00887:313:H5NVVDRXY:1:2223:22878:26584', [('M', 111), ('D', 4), ('M', 40)])	('A00887:313:H5NVVDRXY:1:2223:23737:28917', [('M', 111), ('D', 4), ('M', 40)])	('A00887:313:H5NVVDRXY:1:2229:7392:3834', [('M', 105), ('I', 10), ('M', 36)])	('A00887:313:H5NVVDRXY:1:2238:29225:25457', [('M', 60), ('D', 1), ('M', 90)])	('A00887:313:H5NVVDRXY:1:2248:22227:27148', [('M', 41), ('I', 1), ('M', 109)])	('A00887:313:H5NVVDRXY:1:2248:21866:27398', [('M', 41), ('I', 1), ('M', 109)])	('A00887:313:H5NVVDRXY:1:2267:20509:3255', [('M', 112), ('I', 1), ('M', 36)])
54702	('A00887:313:H5NVVDRXY:1:2104:10954:5118', [('M', 16), ('I', 1), ('M', 134)])	('A00887:313:H5NVVDRXY:1:2109:8106:6731', [('M', 3), ('I', 1), ('M', 147)])	('A00887:313:H5NVVDRXY:1:2109:3152:22701', [('M', 81), ('D', 1), ('M', 70)])	('A00887:313:H5NVVDRXY:1:2112:1271:2440', [('M', 147), ('D', 1), ('M', 4)])	('A00887:313:H5NVVDRXY:1:2114:18982:35806', [('M', 12), ('D', 1), ('M', 139)])	('A00887:313:H5NVVDRXY:1:2115:5674:13823', [('M', 47), ('D', 1), ('M', 104)])	('A00887:313:H5NVVDRXY:1:2115:20609:27915', [('M', 147), ('D', 1), ('M', 4)])	('A00887:313:H5NVVDRXY:1:2122:5195:21856', [('M', 84), ('D', 24), ('M', 67)])	('A00887:313:H5NVVDRXY:1:2124:19859:18724', [('M', 111), ('D', 1), ('M', 40)])	('A00887:313:H5NVVDRXY:1:2129:28113:10285', [('M', 115), ('D', 1), ('M', 36)])	('A00887:313:H5NVVDRXY:1:2136:21034:12774', [('M', 110), ('D', 1), ('M', 41)])	('A00887:313:H5NVVDRXY:1:2139:2202:9189', [('M', 40), ('I', 1), ('M', 110)])	('A00887:313:H5NVVDRXY:1:2152:5077:26005', [('M', 19), ('D', 1), ('M', 132)])	('A00887:313:H5NVVDRXY:1:2156:24831:33567', [('M', 94), ('I', 1), ('M', 56)])	('A00887:313:H5NVVDRXY:1:2156:28700:33912', [('M', 59), ('D', 1), ('M', 92)])	('A00887:313:H5NVVDRXY:1:2160:7663:17018', [('M', 80), ('D', 1), ('M', 71)])	('A00887:313:H5NVVDRXY:1:2163:19759:19805', [('M', 59), ('D', 1), ('M', 92)])	('A00887:313:H5NVVDRXY:1:2166:4155:24878', [('M', 42), ('D', 5), ('M', 109)])	('A00887:313:H5NVVDRXY:1:2169:11659:21151', [('M', 40), ('I', 1), ('M', 90)])	('A00887:313:H5NVVDRXY:1:2169:11659:21151', [('M', 40), ('I', 1), ('M', 90)])	('A00887:313:H5NVVDRXY:1:2176:18801:22936', [('M', 3), ('I', 1), ('M', 147)])	('A00887:313:H5NVVDRXY:1:2177:28899:15436', [('M', 115), ('D', 1), ('M', 36)])	('A00887:313:H5NVVDRXY:1:2177:32443:33692', [('M', 75), ('D', 1), ('M', 76)])	('A00887:313:H5NVVDRXY:1:2202:14253:2065', [('M', 94), ('I', 1), ('M', 56)])	('A00887:313:H5NVVDRXY:1:2202:15989:4946', [('M', 94), ('I', 1), ('M', 56)])	('A00887:313:H5NVVDRXY:1:2204:10393:13980', [('M', 55), ('D', 1), ('M', 96)])	('A00887:313:H5NVVDRXY:1:2209:31340:29810', [('M', 19), ('D', 1), ('M', 132)])	('A00887:313:H5NVVDRXY:1:2210:8956:23829', [('M', 55), ('D', 1), ('M', 96)])	('A00887:313:H5NVVDRXY:1:2212:18014:24768', [('M', 34), ('D', 1), ('M', 117)])	('A00887:313:H5NVVDRXY:1:2212:31765:27884', [('M', 115), ('D', 1), ('M', 36)])	('A00887:313:H5NVVDRXY:1:2213:5683:15311', [('M', 147), ('D', 1), ('M', 4)])	('A00887:313:H5NVVDRXY:1:2213:27923:30060', [('M', 60), ('D', 20), ('M', 91)])	('A00887:313:H5NVVDRXY:1:2217:30888:6449', [('M', 124), ('D', 1), ('M', 27)])	('A00887:313:H5NVVDRXY:1:2219:29252:5274', [('M', 43), ('D', 21), ('M', 108)])	('A00887:313:H5NVVDRXY:1:2219:17038:14935', [('M', 102), ('D', 1), ('M', 49)])	('A00887:313:H5NVVDRXY:1:2227:2573:29340', [('M', 111), ('D', 1), ('M', 40)])	('A00887:313:H5NVVDRXY:1:2227:2148:29356', [('M', 111), ('D', 1), ('M', 40)])	('A00887:313:H5NVVDRXY:1:2234:19750:2127', [('M', 50), ('D', 1), ('M', 101)])	('A00887:313:H5NVVDRXY:1:2234:10809:27602', [('M', 111), ('D', 1), ('M', 40)])	('A00887:313:H5NVVDRXY:1:2235:23140:23406', [('M', 52), ('D', 1), ('M', 99)])	('A00887:313:H5NVVDRXY:1:2238:17680:17143', [('M', 40), ('I', 1), ('M', 110)])	('A00887:313:H5NVVDRXY:1:2239:24379:10676', [('M', 94), ('I', 1), ('M', 56)])	('A00887:313:H5NVVDRXY:1:2246:18258:31704', [('M', 55), ('D', 1), ('M', 96)])	('A00887:313:H5NVVDRXY:1:2247:1434:20603', [('M', 43), ('D', 1), ('M', 108)])	('A00887:313:H5NVVDRXY:1:2258:24117:9596', [('M', 115), ('D', 1), ('M', 36)])	('A00887:313:H5NVVDRXY:1:2258:16984:27148', [('M', 93), ('D', 2), ('M', 56)])	('A00887:313:H5NVVDRXY:1:2264:29550:17033', [('M', 120), ('D', 1), ('M', 31)])
54703	('A00887:313:H5NVVDRXY:1:2135:32018:30859', [('M', 46), ('I', 1), ('M', 103)])	('A00887:313:H5NVVDRXY:1:2175:1154:11068', [('M', 126), ('I', 1), ('M', 5), ('D', 2), ('M', 2), ('I', 1), ('M', 16)])	('A00887:313:H5NVVDRXY:1:2242:4354:24345', [('M', 95), ('D', 4), ('M', 56)])	('A00887:313:H5NVVDRXY:1:2254:1334:23249', [('M', 58), ('I', 23), ('M', 70)])	('A00887:313:H5NVVDRXY:1:2254:30535:26882', [('M', 19), ('I', 2), ('M', 130)])	('A00887:313:H5NVVDRXY:1:2258:23348:33004', [('M', 110), ('D', 1), ('M', 40)])	('A00887:313:H5NVVDRXY:1:2261:13169:25770', [('M', 110), ('D', 1), ('M', 40)])	('A00887:313:H5NVVDRXY:1:2266:10691:23109', [('M', 43), ('I', 3), ('M', 105)])	('A00887:313:H5NVVDRXY:1:2270:11957:24236', [('M', 45), ('I', 14), ('M', 92)])
54704	('A00887:313:H5NVVDRXY:1:2103:15212:31187', [('M', 109), ('I', 1), ('M', 41)])	('A00887:313:H5NVVDRXY:1:2112:19298:11647', [('M', 116), ('D', 1), ('M', 4)])	('A00887:313:H5NVVDRXY:1:2112:19298:11647', [('M', 116), ('D', 1), ('M', 4)])	('A00887:313:H5NVVDRXY:1:2119:19750:25551', [('M', 38), ('I', 1), ('M', 112)])	('A00887:313:H5NVVDRXY:1:2127:20645:30953', [('M', 109), ('I', 1), ('M', 41)])	('A00887:313:H5NVVDRXY:1:2130:24813:8641', [('M', 49), ('D', 3), ('M', 37)])	('A00887:313:H5NVVDRXY:1:2142:16315:22357', [('M', 38), ('I', 1), ('M', 112)])	('A00887:313:H5NVVDRXY:1:2146:25111:13573', [('M', 109), ('I', 1), ('M', 41)])	('A00887:313:H5NVVDRXY:1:2169:5810:10238', [('M', 108), ('I', 1), ('M', 42)])	('A00887:313:H5NVVDRXY:1:2174:28501:22013', [('M', 5), ('D', 1), ('M', 144)])	('A00887:313:H5NVVDRXY:1:2201:20166:25457', [('M', 108), ('I', 1), ('M', 42)])	('A00887:313:H5NVVDRXY:1:2203:2130:3364', [('M', 23), ('D', 5), ('M', 127)])	('A00887:313:H5NVVDRXY:1:2223:20157:27289', [('M', 38), ('I', 1), ('M', 112)])	('A00887:313:H5NVVDRXY:1:2227:24108:13495', [('M', 38), ('I', 1), ('M', 112)])	('A00887:313:H5NVVDRXY:1:2269:11143:32409', [('M', 92), ('I', 1), ('M', 58)])	('A00887:313:H5NVVDRXY:1:2276:13865:8218', [('M', 53), ('I', 1), ('M', 97)])
54705	('A00887:313:H5NVVDRXY:1:2108:3061:17754', [('M', 37), ('I', 1), ('M', 5)])	('A00887:313:H5NVVDRXY:1:2129:29713:24392', [('M', 107), ('I', 1), ('M', 42)])	('A00887:313:H5NVVDRXY:1:2154:22516:18474', [('M', 107), ('I', 1), ('M', 42)])	('A00887:313:H5NVVDRXY:1:2154:21739:20478', [('M', 107), ('I', 1), ('M', 43)])	('A00887:313:H5NVVDRXY:1:2238:3188:26240', [('M', 107), ('I', 1), ('M', 42)])	('A00887:313:H5NVVDRXY:1:2246:5936:14465', [('M', 110), ('D', 6), ('M', 41)])	('A00887:313:H5NVVDRXY:1:2246:6786:15687', [('M', 110), ('D', 6), ('M', 41)])	('A00887:313:H5NVVDRXY:1:2268:1479:34334', [('M', 34), ('D', 1), ('M', 117)])
54706	('A00887:313:H5NVVDRXY:1:2103:18150:16579', [('M', 37), ('D', 9), ('M', 83)])	('A00887:313:H5NVVDRXY:1:2103:18150:16579', [('M', 37), ('D', 9), ('M', 83)])	('A00887:313:H5NVVDRXY:1:2134:21368:5650', [('M', 29), ('I', 2), ('M', 5), ('I', 6), ('M', 3), ('I', 1), ('M', 105)])	('A00887:313:H5NVVDRXY:1:2153:10565:36573', [('M', 19), ('D', 9), ('M', 132)])
54707	('A00887:313:H5NVVDRXY:1:2102:3152:32440', [('M', 39), ('I', 5), ('M', 107)])	('A00887:313:H5NVVDRXY:1:2117:7157:19523', [('M', 12), ('D', 5), ('M', 139)])	('A00887:313:H5NVVDRXY:1:2139:22191:32628', [('M', 113), ('D', 1), ('M', 38)])	('A00887:313:H5NVVDRXY:1:2151:27028:3458', [('M', 106), ('I', 1), ('M', 43)])	('A00887:313:H5NVVDRXY:1:2171:31530:25003', [('M', 107), ('D', 2), ('M', 44)])	('A00887:313:H5NVVDRXY:1:2177:7862:2112', [('M', 110), ('D', 1), ('M', 41)])	('A00887:313:H5NVVDRXY:1:2204:23764:8672', [('M', 106), ('D', 1), ('M', 45)])	('A00887:313:H5NVVDRXY:1:2213:23430:14732', [('M', 35), ('I', 1), ('M', 60)])	('A00887:313:H5NVVDRXY:1:2213:23430:14732', [('M', 35), ('I', 1), ('M', 60)])	('A00887:313:H5NVVDRXY:1:2223:1985:16047', [('M', 42), ('D', 1), ('M', 109)])	('A00887:313:H5NVVDRXY:1:2227:10917:7122', [('M', 110), ('D', 1), ('M', 41)])	('A00887:313:H5NVVDRXY:1:2234:1967:28447', [('M', 31), ('D', 1), ('M', 120)])	('A00887:313:H5NVVDRXY:1:2235:15221:25535', [('M', 110), ('D', 1), ('M', 41)])	('A00887:313:H5NVVDRXY:1:2240:9001:31548', [('M', 67), ('D', 1), ('M', 84)])	('A00887:313:H5NVVDRXY:1:2241:17282:34209', [('M', 14), ('D', 1), ('M', 137)])	('A00887:313:H5NVVDRXY:1:2256:8404:7780', [('M', 20), ('D', 1), ('M', 131)])	('A00887:313:H5NVVDRXY:1:2259:21992:4351', [('M', 30), ('D', 2), ('M', 4), ('I', 2), ('M', 115)])
54708	('A00887:313:H5NVVDRXY:1:2101:8359:29528', [('M', 52), ('D', 1), ('M', 99)])	('A00887:313:H5NVVDRXY:1:2105:29776:24283', [('M', 41), ('D', 1), ('M', 110)])	('A00887:313:H5NVVDRXY:1:2115:31385:7874', [('M', 66), ('D', 1), ('M', 85)])	('A00887:313:H5NVVDRXY:1:2121:32796:31548', [('M', 142), ('D', 1), ('M', 8)])	('A00887:313:H5NVVDRXY:1:2124:20085:27727', [('M', 106), ('D', 2), ('M', 45)])	('A00887:313:H5NVVDRXY:1:2124:7880:28134', [('M', 114), ('D', 1), ('M', 37)])	('A00887:313:H5NVVDRXY:1:2127:25256:6277', [('M', 76), ('D', 39), ('M', 75)])	('A00887:313:H5NVVDRXY:1:2145:4779:11741', [('M', 106), ('D', 2), ('M', 45)])	('A00887:313:H5NVVDRXY:1:2150:28908:22874', [('M', 27), ('D', 1), ('M', 124)])	('A00887:313:H5NVVDRXY:1:2151:28040:32049', [('M', 21), ('D', 1), ('M', 129)])	('A00887:313:H5NVVDRXY:1:2153:22146:11350', [('M', 105), ('D', 37), ('M', 46)])	('A00887:313:H5NVVDRXY:1:2153:8431:26146', [('M', 109), ('D', 1), ('M', 41)])	('A00887:313:H5NVVDRXY:1:2155:3803:13651', [('M', 114), ('D', 1), ('M', 37)])	('A00887:313:H5NVVDRXY:1:2156:19226:23328', [('M', 66), ('D', 1), ('M', 85)])	('A00887:313:H5NVVDRXY:1:2162:2790:25864', [('M', 36), ('D', 1), ('M', 115)])	('A00887:313:H5NVVDRXY:1:2169:18837:29230', [('M', 49), ('D', 1), ('M', 102)])	('A00887:313:H5NVVDRXY:1:2207:12264:27899', [('M', 109), ('I', 1), ('M', 41)])	('A00887:313:H5NVVDRXY:1:2223:3278:32283', [('M', 109), ('D', 1), ('M', 42)])	('A00887:313:H5NVVDRXY:1:2225:15826:22514', [('M', 104), ('D', 1), ('M', 47)])	('A00887:313:H5NVVDRXY:1:2226:6162:36057', [('M', 35), ('D', 9), ('M', 116)])	('A00887:313:H5NVVDRXY:1:2229:25165:25786', [('M', 31), ('D', 2), ('M', 120)])	('A00887:313:H5NVVDRXY:1:2241:17815:2628', [('M', 138), ('D', 1), ('M', 13)])	('A00887:313:H5NVVDRXY:1:2244:6343:26944', [('M', 35), ('D', 9), ('M', 115)])	('A00887:313:H5NVVDRXY:1:2248:17219:30968', [('M', 57), ('D', 3), ('M', 94)])	('A00887:313:H5NVVDRXY:1:2250:1090:20697', [('M', 106), ('D', 2), ('M', 32), ('S', 13)])	('A00887:313:H5NVVDRXY:1:2252:4426:3803', [('M', 13), ('D', 1), ('M', 138)])	('A00887:313:H5NVVDRXY:1:2261:2871:1329', [('M', 87), ('D', 2), ('M', 64)])	('A00887:313:H5NVVDRXY:1:2262:30183:4163', [('M', 19), ('D', 1), ('M', 132)])	('A00887:313:H5NVVDRXY:1:2262:29423:8672', [('M', 112), ('D', 1), ('M', 39)])	('A00887:313:H5NVVDRXY:1:2264:6641:10269', [('M', 39), ('D', 1), ('M', 112)])	('A00887:313:H5NVVDRXY:1:2270:2763:3239', [('M', 105), ('D', 1), ('M', 46)])	('A00887:313:H5NVVDRXY:1:2277:10529:17942', [('M', 19), ('I', 2), ('M', 130)])
54709	('A00887:313:H5NVVDRXY:1:2117:22272:24064', [('M', 42), ('I', 7), ('M', 102)])	('A00887:313:H5NVVDRXY:1:2118:10230:6151', [('M', 79), ('D', 5), ('M', 71)])	('A00887:313:H5NVVDRXY:1:2129:17381:16031', [('M', 71), ('D', 12), ('M', 4), ('I', 5), ('M', 4), ('D', 1), ('M', 67)])	('A00887:313:H5NVVDRXY:1:2209:30689:11835', [('M', 14), ('D', 2), ('M', 137)])	('A00887:313:H5NVVDRXY:1:2257:12373:9674', [('M', 86), ('D', 2), ('M', 65)])	('A00887:313:H5NVVDRXY:1:2268:4164:7263', [('M', 30), ('D', 2), ('M', 121)])
54710	('A00887:313:H5NVVDRXY:1:2101:25337:28620', [('M', 76), ('D', 5), ('M', 75)])	('A00887:313:H5NVVDRXY:1:2109:32443:35352', [('M', 59), ('D', 1), ('M', 92)])	('A00887:313:H5NVVDRXY:1:2110:4553:30420', [('M', 32), ('I', 1), ('M', 118)])	('A00887:313:H5NVVDRXY:1:2119:22770:27398', [('M', 55), ('D', 11), ('M', 96)])	('A00887:313:H5NVVDRXY:1:2127:16984:3349', [('M', 80), ('D', 1), ('M', 71)])	('A00887:313:H5NVVDRXY:1:2134:14145:16501', [('M', 102), ('I', 1), ('M', 48)])	('A00887:313:H5NVVDRXY:1:2136:17409:34366', [('M', 32), ('I', 1), ('M', 118)])	('A00887:313:H5NVVDRXY:1:2146:3812:14951', [('M', 38), ('D', 1), ('M', 113)])	('A00887:313:H5NVVDRXY:1:2157:1922:14403', [('M', 32), ('I', 1), ('M', 118)])	('A00887:313:H5NVVDRXY:1:2171:1741:19351', [('M', 13), ('I', 1), ('M', 137)])	('A00887:313:H5NVVDRXY:1:2172:13711:12555', [('M', 41), ('I', 4), ('M', 6), ('D', 4), ('M', 100)])	('A00887:313:H5NVVDRXY:1:2177:22453:28855', [('M', 77), ('D', 1), ('M', 74)])	('A00887:313:H5NVVDRXY:1:2203:7762:28150', [('M', 48), ('I', 1), ('M', 102)])	('A00887:313:H5NVVDRXY:1:2203:14714:29450', [('M', 20), ('D', 1), ('M', 131)])	('A00887:313:H5NVVDRXY:1:2217:23656:32972', [('M', 47), ('D', 1), ('M', 104)])	('A00887:313:H5NVVDRXY:1:2218:26087:33865', [('M', 32), ('I', 1), ('M', 118)])	('A00887:313:H5NVVDRXY:1:2219:32841:26804', [('M', 32), ('I', 1), ('M', 118)])	('A00887:313:H5NVVDRXY:1:2229:13892:14121', [('M', 129), ('D', 1), ('M', 22)])	('A00887:313:H5NVVDRXY:1:2247:25644:30405', [('M', 48), ('I', 1), ('M', 102)])	('A00887:313:H5NVVDRXY:1:2255:3061:35196', [('M', 73), ('D', 5), ('M', 78)])	('A00887:313:H5NVVDRXY:1:2277:25373:5259', [('M', 102), ('D', 2), ('M', 49)])	('A00887:313:H5NVVDRXY:1:2278:17445:7341', [('M', 32), ('I', 1), ('M', 118)])
36425	('A00887:313:H5NVVDRXY:1:2143:25174:13870', [('M', 31), ('D', 1), ('M', 120)])	('A00887:313:H5NVVDRXY:1:2155:14145:9173', [('M', 49), ('D', 5), ('M', 102)])	('A00887:313:H5NVVDRXY:1:2178:29695:18787', [('M', 16), ('D', 3), ('M', 135)])	('A00887:313:H5NVVDRXY:1:2229:19388:30373', [('M', 28), ('D', 1), ('M', 123)])	('A00887:313:H5NVVDRXY:1:2272:22055:11600', [('M', 19), ('I', 5), ('M', 10), ('D', 1), ('M', 117)])
54712	('A00887:313:H5NVVDRXY:1:2104:31213:34726', [('M', 45), ('D', 1), ('M', 106)])	('A00887:313:H5NVVDRXY:1:2112:11433:19257', [('M', 30), ('I', 1), ('M', 120)])	('A00887:313:H5NVVDRXY:1:2115:32145:1235', [('M', 9), ('D', 1), ('M', 142)])	('A00887:313:H5NVVDRXY:1:2136:26096:2127', [('M', 35), ('D', 1), ('M', 116)])	('A00887:313:H5NVVDRXY:1:2139:28049:19476', [('M', 62), ('D', 1), ('M', 89)])	('A00887:313:H5NVVDRXY:1:2150:26856:34945', [('M', 35), ('D', 1), ('M', 101)])	('A00887:313:H5NVVDRXY:1:2153:10086:3959', [('M', 101), ('D', 1), ('M', 50)])	('A00887:313:H5NVVDRXY:1:2155:13810:14199', [('M', 62), ('D', 1), ('M', 89)])	('A00887:313:H5NVVDRXY:1:2163:24478:33207', [('M', 101), ('I', 1), ('M', 49)])	('A00887:313:H5NVVDRXY:1:2234:22408:29841', [('M', 110), ('D', 1), ('M', 41)])	('A00887:313:H5NVVDRXY:1:2236:13223:36824', [('M', 49), ('I', 1), ('M', 99)])	('A00887:313:H5NVVDRXY:1:2239:31421:19241', [('M', 30), ('I', 1), ('M', 120)])	('A00887:313:H5NVVDRXY:1:2241:10791:28886', [('M', 33), ('I', 1), ('M', 117)])	('A00887:313:H5NVVDRXY:1:2243:4309:3223', [('M', 56), ('D', 15), ('M', 95)])	('A00887:313:H5NVVDRXY:1:2255:26232:30076', [('M', 24), ('D', 1), ('M', 127)])	('A00887:313:H5NVVDRXY:1:2276:4788:26694', [('M', 101), ('I', 1), ('M', 49)])
54713	('A00887:313:H5NVVDRXY:1:2101:28583:7310', [('M', 61), ('D', 1), ('M', 90)])	('A00887:313:H5NVVDRXY:1:2102:9344:18897', [('M', 26), ('D', 2), ('M', 124)])	('A00887:313:H5NVVDRXY:1:2107:31855:29199', [('M', 17), ('D', 1), ('M', 134)])	('A00887:313:H5NVVDRXY:1:2115:19072:5619', [('M', 23), ('D', 1), ('M', 128)])	('A00887:313:H5NVVDRXY:1:2116:6207:36980', [('M', 36), ('D', 1), ('M', 115)])	('A00887:313:H5NVVDRXY:1:2122:3721:25410', [('M', 109), ('D', 1), ('M', 42)])	('A00887:313:H5NVVDRXY:1:2125:19714:11678', [('M', 100), ('D', 1), ('M', 51)])	('A00887:313:H5NVVDRXY:1:2125:5918:20666', [('M', 99), ('D', 1), ('M', 52)])	('A00887:313:H5NVVDRXY:1:2126:28058:32863', [('M', 29), ('I', 1), ('M', 121)])	('A00887:313:H5NVVDRXY:1:2135:22896:1470', [('M', 133), ('D', 2), ('M', 18)])	('A00887:313:H5NVVDRXY:1:2149:3287:9345', [('M', 136), ('D', 1), ('M', 15)])	('A00887:313:H5NVVDRXY:1:2156:14507:30968', [('M', 100), ('D', 1), ('M', 51)])	('A00887:313:H5NVVDRXY:1:2164:12915:12743', [('M', 82), ('D', 2), ('M', 69)])	('A00887:313:H5NVVDRXY:1:2165:18602:26349', [('M', 48), ('D', 1), ('M', 103)])	('A00887:313:H5NVVDRXY:1:2206:6117:6887', [('M', 3), ('D', 1), ('M', 148)])	('A00887:313:H5NVVDRXY:1:2210:7835:33473', [('M', 25), ('D', 1), ('M', 126)])	('A00887:313:H5NVVDRXY:1:2214:14452:33254', [('M', 12), ('D', 8), ('M', 139)])	('A00887:313:H5NVVDRXY:1:2214:13476:35947', [('M', 12), ('D', 8), ('M', 139)])	('A00887:313:H5NVVDRXY:1:2228:25943:1047', [('M', 56), ('D', 1), ('M', 95)])	('A00887:313:H5NVVDRXY:1:2234:6298:4570', [('M', 74), ('D', 1), ('M', 77)])	('A00887:313:H5NVVDRXY:1:2243:28492:6872', [('M', 61), ('D', 1), ('M', 90)])	('A00887:313:H5NVVDRXY:1:2244:6081:18599', [('M', 100), ('D', 1), ('M', 51)])	('A00887:313:H5NVVDRXY:1:2256:3197:18176', [('M', 8), ('D', 1), ('M', 143)])	('A00887:313:H5NVVDRXY:1:2258:6271:28980', [('M', 61), ('D', 1), ('M', 90)])	('A00887:313:H5NVVDRXY:1:2261:7591:34992', [('M', 61), ('D', 1), ('M', 90)])	('A00887:313:H5NVVDRXY:1:2262:30933:9596', [('M', 109), ('D', 1), ('M', 42)])
54714	('A00887:313:H5NVVDRXY:1:2122:3730:25426', [('M', 108), ('D', 1), ('M', 42)])	('A00887:313:H5NVVDRXY:1:2133:16676:6104', [('M', 74), ('D', 5), ('M', 77)])	('A00887:313:H5NVVDRXY:1:2241:9561:27289', [('M', 37), ('I', 7), ('M', 107)])
54715	('A00887:313:H5NVVDRXY:1:2122:25310:32299', [('M', 98), ('I', 1), ('M', 52)])	('A00887:313:H5NVVDRXY:1:2134:6497:12962', [('M', 97), ('I', 1), ('M', 53)])	('A00887:313:H5NVVDRXY:1:2139:16034:2143', [('M', 27), ('I', 1), ('M', 123)])	('A00887:313:H5NVVDRXY:1:2146:25608:31594', [('M', 28), ('D', 9), ('M', 123)])	('A00887:313:H5NVVDRXY:1:2153:30138:19899', [('M', 81), ('I', 1), ('M', 69)])	('A00887:313:H5NVVDRXY:1:2167:23520:35681', [('M', 46), ('D', 1), ('M', 60)])	('A00887:313:H5NVVDRXY:1:2167:23520:35681', [('M', 46), ('D', 1), ('M', 60)])	('A00887:313:H5NVVDRXY:1:2218:18285:18537', [('M', 27), ('I', 1), ('M', 123)])	('A00887:313:H5NVVDRXY:1:2227:2022:31767', [('M', 98), ('I', 1), ('M', 52)])	('A00887:313:H5NVVDRXY:1:2239:10402:15937', [('M', 135), ('D', 1), ('M', 16)])
54716	('A00887:313:H5NVVDRXY:1:2175:24361:29277', [('M', 94), ('I', 8), ('M', 1), ('D', 8), ('M', 48)])	('A00887:313:H5NVVDRXY:1:2234:7129:33473', [('M', 130), ('D', 2), ('M', 3), ('I', 2), ('M', 15)])	('A00887:313:H5NVVDRXY:1:2241:10990:27790', [('M', 29), ('I', 7), ('M', 115)])
54717	('A00887:313:H5NVVDRXY:1:2101:23448:13730', [('M', 5), ('I', 1), ('M', 145)])	('A00887:313:H5NVVDRXY:1:2101:12120:17002', [('M', 141), ('D', 1), ('M', 10)])	('A00887:313:H5NVVDRXY:1:2101:23656:17816', [('M', 5), ('I', 1), ('M', 145)])	('A00887:313:H5NVVDRXY:1:2103:27199:9330', [('M', 14), ('D', 1), ('M', 137)])	('A00887:313:H5NVVDRXY:1:2105:10456:28682', [('M', 5), ('I', 2), ('M', 144)])	('A00887:313:H5NVVDRXY:1:2105:10474:28745', [('M', 5), ('I', 2), ('M', 144)])	('A00887:313:H5NVVDRXY:1:2107:21305:36667', [('M', 25), ('I', 1), ('M', 125)])	('A00887:313:H5NVVDRXY:1:2108:12518:17409', [('M', 100), ('D', 1), ('M', 51)])	('A00887:313:H5NVVDRXY:1:2108:11948:20024', [('M', 100), ('D', 1), ('M', 51)])	('A00887:313:H5NVVDRXY:1:2111:18719:5635', [('M', 100), ('D', 1), ('M', 51)])	('A00887:313:H5NVVDRXY:1:2111:18810:5697', [('M', 100), ('D', 1), ('M', 51)])	('A00887:313:H5NVVDRXY:1:2111:27606:8656', [('M', 129), ('D', 1), ('M', 22)])	('A00887:313:H5NVVDRXY:1:2116:3613:7874', [('M', 44), ('I', 1), ('M', 106)])	('A00887:313:H5NVVDRXY:1:2116:15040:10441', [('M', 5), ('D', 1), ('M', 146)])	('A00887:313:H5NVVDRXY:1:2117:3233:21840', [('M', 25), ('I', 1), ('M', 125)])	('A00887:313:H5NVVDRXY:1:2121:4273:29246', [('M', 57), ('D', 1), ('M', 94)])	('A00887:313:H5NVVDRXY:1:2122:32262:3317', [('M', 19), ('D', 1), ('M', 132)])	('A00887:313:H5NVVDRXY:1:2125:10149:13745', [('M', 95), ('I', 1), ('M', 55)])	('A00887:313:H5NVVDRXY:1:2125:17146:28870', [('M', 24), ('D', 1), ('M', 127)])	('A00887:313:H5NVVDRXY:1:2127:29839:29653', [('M', 95), ('I', 1), ('M', 53)])	('A00887:313:H5NVVDRXY:1:2130:8531:36965', [('M', 5), ('I', 1), ('M', 145)])	('A00887:313:H5NVVDRXY:1:2133:31819:8187', [('M', 32), ('D', 1), ('M', 119)])	('A00887:313:H5NVVDRXY:1:2136:26341:13448', [('M', 32), ('D', 1), ('M', 119)])	('A00887:313:H5NVVDRXY:1:2140:24225:8625', [('M', 30), ('D', 1), ('M', 121)])	('A00887:313:H5NVVDRXY:1:2148:30472:22889', [('M', 57), ('D', 1), ('M', 94)])	('A00887:313:H5NVVDRXY:1:2160:32244:32002', [('M', 124), ('I', 1), ('M', 26)])	('A00887:313:H5NVVDRXY:1:2161:4399:8766', [('M', 100), ('I', 1), ('M', 50)])	('A00887:313:H5NVVDRXY:1:2163:21739:10207', [('M', 135), ('I', 1), ('M', 14)])	('A00887:313:H5NVVDRXY:1:2163:3748:30123', [('M', 95), ('I', 1), ('M', 55)])	('A00887:313:H5NVVDRXY:1:2167:23547:31093', [('M', 60), ('D', 1), ('M', 87), ('S', 4)])	('A00887:313:H5NVVDRXY:1:2172:18240:16892', [('M', 79), ('I', 1), ('M', 71)])	('A00887:313:H5NVVDRXY:1:2172:29912:31532', [('M', 79), ('I', 1), ('M', 71)])	('A00887:313:H5NVVDRXY:1:2177:18394:23359', [('M', 96), ('I', 1), ('M', 54)])	('A00887:313:H5NVVDRXY:1:2178:3477:15342', [('M', 25), ('I', 1), ('M', 125)])	('A00887:313:H5NVVDRXY:1:2202:14606:22279', [('M', 105), ('D', 1), ('M', 46)])	('A00887:313:H5NVVDRXY:1:2204:16206:1532', [('M', 96), ('D', 1), ('M', 55)])	('A00887:313:H5NVVDRXY:1:2206:20817:5822', [('M', 100), ('D', 1), ('M', 51)])	('A00887:313:H5NVVDRXY:1:2206:30825:19680', [('M', 14), ('D', 1), ('M', 137)])	('A00887:313:H5NVVDRXY:1:2212:23348:24330', [('M', 43), ('I', 1), ('M', 34), ('S', 73)])	('A00887:313:H5NVVDRXY:1:2217:13015:9878', [('M', 19), ('D', 1), ('M', 132)])	('A00887:313:H5NVVDRXY:1:2218:12319:29215', [('M', 58), ('I', 1), ('M', 92)])	('A00887:313:H5NVVDRXY:1:2220:32353:31688', [('M', 19), ('D', 1), ('M', 132)])	('A00887:313:H5NVVDRXY:1:2223:19642:25520', [('M', 32), ('D', 1), ('M', 118)])	('A00887:313:H5NVVDRXY:1:2225:31548:16673', [('M', 96), ('D', 1), ('M', 54)])	('A00887:313:H5NVVDRXY:1:2230:6497:33285', [('M', 125), ('D', 1), ('M', 26)])	('A00887:313:H5NVVDRXY:1:2232:1606:14575', [('M', 95), ('D', 1), ('M', 56)])	('A00887:313:H5NVVDRXY:1:2240:4237:1626', [('M', 25), ('I', 1), ('M', 105)])	('A00887:313:H5NVVDRXY:1:2240:4237:1626', [('M', 25), ('I', 1), ('M', 105)])	('A00887:313:H5NVVDRXY:1:2242:16215:8312', [('M', 25), ('I', 1), ('M', 123)])	('A00887:313:H5NVVDRXY:1:2242:10104:30514', [('M', 82), ('D', 1), ('M', 69)])	('A00887:313:H5NVVDRXY:1:2245:1940:14528', [('M', 44), ('D', 1), ('M', 107)])	('A00887:313:H5NVVDRXY:1:2255:17716:26569', [('M', 40), ('I', 1), ('M', 110)])	('A00887:313:H5NVVDRXY:1:2256:24587:6214', [('M', 28), ('I', 5), ('M', 118)])	('A00887:313:H5NVVDRXY:1:2257:9173:24142', [('M', 132), ('D', 1), ('M', 19)])	('A00887:313:H5NVVDRXY:1:2260:17526:2973', [('M', 56), ('D', 21), ('M', 95)])	('A00887:313:H5NVVDRXY:1:2261:19244:35415', [('M', 6), ('I', 1), ('M', 143)])	('A00887:313:H5NVVDRXY:1:2262:4336:9784', [('M', 60), ('D', 1), ('M', 91)])	('A00887:313:H5NVVDRXY:1:2264:1398:20541', [('M', 96), ('D', 1), ('M', 51), ('S', 4)])	('A00887:313:H5NVVDRXY:1:2266:13259:4131', [('M', 105), ('D', 1), ('M', 45)])	('A00887:313:H5NVVDRXY:1:2268:23131:4413', [('M', 32), ('D', 1), ('M', 119)])	('A00887:313:H5NVVDRXY:1:2269:28528:11224', [('M', 10), ('D', 1), ('M', 123)])	('A00887:313:H5NVVDRXY:1:2270:15799:2112', [('M', 32), ('D', 1), ('M', 119)])	('A00887:313:H5NVVDRXY:1:2270:28049:12774', [('M', 106), ('D', 1), ('M', 44)])
54718	('A00887:313:H5NVVDRXY:1:2104:6506:5400', [('M', 95), ('D', 1), ('M', 56)])	('A00887:313:H5NVVDRXY:1:2108:25057:33896', [('M', 84), ('D', 2), ('M', 67)])	('A00887:313:H5NVVDRXY:1:2111:31259:6746', [('M', 59), ('D', 1), ('M', 91)])	('A00887:313:H5NVVDRXY:1:2123:30924:3035', [('M', 55), ('D', 21), ('M', 96)])	('A00887:313:H5NVVDRXY:1:2134:19922:29230', [('M', 72), ('D', 1), ('M', 79)])	('A00887:313:H5NVVDRXY:1:2149:23547:7670', [('M', 43), ('D', 1), ('M', 108)])	('A00887:313:H5NVVDRXY:1:2150:18394:1595', [('M', 4), ('I', 1), ('M', 146)])	('A00887:313:H5NVVDRXY:1:2167:8983:30827', [('M', 21), ('D', 2), ('M', 130)])	('A00887:313:H5NVVDRXY:1:2169:9471:3677', [('M', 69), ('D', 1), ('M', 82)])	('A00887:313:H5NVVDRXY:1:2171:29432:30076', [('M', 51), ('D', 1), ('M', 100)])	('A00887:313:H5NVVDRXY:1:2172:23918:24972', [('M', 4), ('I', 1), ('M', 145)])	('A00887:313:H5NVVDRXY:1:2172:23900:25003', [('M', 4), ('I', 1), ('M', 146)])	('A00887:313:H5NVVDRXY:1:2219:30563:29089', [('M', 8), ('D', 1), ('M', 143)])	('A00887:313:H5NVVDRXY:1:2220:9173:32534', [('M', 4), ('I', 1), ('M', 146)])	('A00887:313:H5NVVDRXY:1:2235:21296:15107', [('M', 26), ('I', 1), ('M', 124)])	('A00887:313:H5NVVDRXY:1:2235:21893:18490', [('M', 26), ('I', 1), ('M', 124)])	('A00887:313:H5NVVDRXY:1:2256:6316:12430', [('M', 6), ('I', 1), ('M', 144)])	('A00887:313:H5NVVDRXY:1:2267:29071:7874', [('M', 4), ('I', 1), ('M', 146)])	('A00887:313:H5NVVDRXY:1:2267:7907:34538', [('M', 99), ('D', 1), ('M', 18)])	('A00887:313:H5NVVDRXY:1:2267:7907:34538', [('M', 99), ('D', 1), ('M', 18)])	('A00887:313:H5NVVDRXY:1:2269:10845:20838', [('M', 24), ('I', 1), ('M', 109)])	('A00887:313:H5NVVDRXY:1:2272:12943:32643', [('M', 27), ('D', 1), ('M', 123)])	('A00887:313:H5NVVDRXY:1:2273:17996:23046', [('M', 31), ('D', 1), ('M', 120)])	('A00887:313:H5NVVDRXY:1:2273:30816:36855', [('M', 96), ('I', 2), ('M', 53)])	('A00887:313:H5NVVDRXY:1:2275:4978:2065', [('M', 112), ('D', 1), ('M', 35)])
54719	('A00887:313:H5NVVDRXY:1:2108:15799:6277', [('M', 55), ('D', 1), ('M', 96)])	('A00887:313:H5NVVDRXY:1:2113:11921:4914', [('M', 58), ('D', 1), ('M', 93)])	('A00887:313:H5NVVDRXY:1:2117:25536:31845', [('M', 98), ('D', 1), ('M', 53)])	('A00887:313:H5NVVDRXY:1:2121:7961:16063', [('M', 101), ('D', 1), ('M', 50)])	('A00887:313:H5NVVDRXY:1:2125:20057:16501', [('M', 131), ('D', 1), ('M', 20)])	('A00887:313:H5NVVDRXY:1:2126:18493:34272', [('M', 85), ('D', 1), ('M', 66)])	('A00887:313:H5NVVDRXY:1:2129:9679:33442', [('M', 30), ('D', 1), ('M', 121)])	('A00887:313:H5NVVDRXY:1:2145:11415:6543', [('M', 20), ('D', 2), ('M', 131)])	('A00887:313:H5NVVDRXY:1:2155:10149:33348', [('M', 35), ('D', 1), ('M', 116)])	('A00887:313:H5NVVDRXY:1:2164:31810:33786', [('M', 55), ('D', 1), ('M', 96)])	('A00887:313:H5NVVDRXY:1:2164:31937:34726', [('M', 55), ('D', 1), ('M', 96)])	('A00887:313:H5NVVDRXY:1:2169:30933:32894', [('M', 20), ('D', 2), ('M', 130)])	('A00887:313:H5NVVDRXY:1:2172:8666:34538', [('M', 20), ('D', 2), ('M', 131)])	('A00887:313:H5NVVDRXY:1:2174:21088:34569', [('M', 27), ('I', 5), ('M', 119)])	('A00887:313:H5NVVDRXY:1:2176:8531:3082', [('M', 3), ('D', 1), ('M', 148)])	('A00887:313:H5NVVDRXY:1:2177:22290:21652', [('M', 146), ('D', 1), ('M', 5)])	('A00887:313:H5NVVDRXY:1:2203:2257:24627', [('M', 30), ('D', 1), ('M', 121)])	('A00887:313:H5NVVDRXY:1:2210:7880:18552', [('M', 34), ('D', 3), ('M', 117)])	('A00887:313:H5NVVDRXY:1:2211:16857:14278', [('M', 29), ('D', 1), ('M', 122)])	('A00887:313:H5NVVDRXY:1:2220:29875:11397', [('M', 130), ('D', 1), ('M', 21)])	('A00887:313:H5NVVDRXY:1:2224:24912:35869', [('M', 94), ('D', 1), ('M', 57)])	('A00887:313:H5NVVDRXY:1:2225:17933:14043', [('M', 127), ('D', 1), ('M', 24)])	('A00887:313:H5NVVDRXY:1:2229:10872:4570', [('M', 68), ('D', 1), ('M', 83)])	('A00887:313:H5NVVDRXY:1:2237:30617:5228', [('M', 101), ('D', 1), ('M', 50)])	('A00887:313:H5NVVDRXY:1:2255:7817:31908', [('M', 32), ('I', 7), ('M', 112)])	('A00887:313:H5NVVDRXY:1:2256:7527:3818', [('M', 32), ('I', 7), ('M', 112)])	('A00887:313:H5NVVDRXY:1:2258:17806:30264', [('M', 114), ('D', 1), ('M', 37)])	('A00887:313:H5NVVDRXY:1:2262:5620:11193', [('M', 28), ('D', 1), ('M', 123)])	('A00887:313:H5NVVDRXY:1:2262:17942:35509', [('M', 77), ('D', 3), ('M', 74)])	('A00887:313:H5NVVDRXY:1:2264:29451:34929', [('M', 38), ('D', 1), ('M', 113)])	('A00887:313:H5NVVDRXY:1:2268:3459:36417', [('M', 20), ('D', 2), ('M', 131)])	('A00887:313:H5NVVDRXY:1:2276:20265:30389', [('M', 146), ('D', 1), ('M', 5)])
54720	('A00887:313:H5NVVDRXY:1:2121:9164:20682', [('M', 21), ('D', 4), ('M', 130)])	('A00887:313:H5NVVDRXY:1:2146:17336:35117', [('M', 116), ('I', 3), ('M', 31)])	('A00887:313:H5NVVDRXY:1:2150:21260:14450', [('M', 128), ('D', 1), ('M', 22)])	('A00887:313:H5NVVDRXY:1:2202:4833:30373', [('M', 49), ('D', 1), ('M', 101)])
54721	('A00887:313:H5NVVDRXY:1:2110:17092:6825', [('M', 25), ('D', 4), ('M', 126)])	('A00887:313:H5NVVDRXY:1:2114:18620:22968', [('M', 91), ('I', 1), ('M', 59)])	('A00887:313:H5NVVDRXY:1:2134:2166:36432', [('M', 40), ('D', 1), ('M', 109)])	('A00887:313:H5NVVDRXY:1:2142:2483:4946', [('M', 127), ('D', 1), ('M', 24)])	('A00887:313:H5NVVDRXY:1:2144:14208:10003', [('M', 92), ('I', 1), ('M', 58)])	('A00887:313:H5NVVDRXY:1:2149:10140:27352', [('M', 91), ('I', 1), ('M', 59)])	('A00887:313:H5NVVDRXY:1:2164:19506:35211', [('M', 91), ('I', 1), ('M', 59)])	('A00887:313:H5NVVDRXY:1:2171:9851:15796', [('M', 144), ('D', 1), ('M', 7)])	('A00887:313:H5NVVDRXY:1:2202:25843:19163', [('M', 144), ('D', 1), ('M', 7)])	('A00887:313:H5NVVDRXY:1:2262:9688:20243', [('M', 91), ('I', 1), ('M', 59)])	('A00887:313:H5NVVDRXY:1:2263:22498:2879', [('M', 75), ('I', 1), ('M', 75)])	('A00887:313:H5NVVDRXY:1:2265:4580:30906', [('M', 21), ('I', 1), ('M', 129)])
54722	('A00887:313:H5NVVDRXY:1:2128:14073:1094', [('M', 20), ('I', 1), ('M', 130)])	('A00887:313:H5NVVDRXY:1:2131:7844:6684', [('M', 100), ('D', 1), ('M', 50)])	('A00887:313:H5NVVDRXY:1:2148:31403:35274', [('M', 100), ('D', 1), ('M', 51)])	('A00887:313:H5NVVDRXY:1:2157:9236:28385', [('M', 36), ('I', 1), ('M', 113)])	('A00887:313:H5NVVDRXY:1:2164:29541:27602', [('M', 139), ('D', 1), ('M', 12)])	('A00887:313:H5NVVDRXY:1:2227:19985:10551', [('M', 20), ('I', 1), ('M', 129)])	('A00887:313:H5NVVDRXY:1:2229:18620:3239', [('M', 91), ('D', 1), ('M', 60)])	('A00887:313:H5NVVDRXY:1:2242:21314:10034', [('M', 20), ('I', 1), ('M', 130)])	('A00887:313:H5NVVDRXY:1:2247:6054:5619', [('M', 68), ('I', 6), ('M', 77)])	('A00887:313:H5NVVDRXY:1:2248:24297:24784', [('M', 3), ('D', 1), ('M', 148)])	('A00887:313:H5NVVDRXY:1:2253:15374:34100', [('M', 128), ('D', 1), ('M', 23)])	('A00887:313:H5NVVDRXY:1:2263:4698:35211', [('M', 98), ('D', 1), ('M', 53)])	('A00887:313:H5NVVDRXY:1:2269:11035:29810', [('M', 105), ('D', 1), ('M', 46)])
54723	('A00887:313:H5NVVDRXY:1:2109:26693:6605', [('M', 89), ('D', 1), ('M', 59)])	('A00887:313:H5NVVDRXY:1:2109:7563:21512', [('M', 90), ('I', 1), ('M', 60)])	('A00887:313:H5NVVDRXY:1:2111:29884:30796', [('M', 138), ('D', 1), ('M', 10)])	('A00887:313:H5NVVDRXY:1:2114:25183:33270', [('M', 90), ('D', 1), ('M', 58)])	('A00887:313:H5NVVDRXY:1:2130:32316:11146', [('M', 19), ('I', 1), ('M', 130)])	('A00887:313:H5NVVDRXY:1:2130:6162:32268', [('M', 73), ('I', 1), ('M', 77)])	('A00887:313:H5NVVDRXY:1:2132:21694:21872', [('M', 90), ('D', 1), ('M', 58)])	('A00887:313:H5NVVDRXY:1:2136:22643:17096', [('M', 141), ('D', 1), ('M', 7)])	('A00887:313:H5NVVDRXY:1:2136:25961:25535', [('M', 38), ('I', 1), ('M', 10)])	('A00887:313:H5NVVDRXY:1:2141:10818:12931', [('M', 16), ('D', 2), ('M', 132)])	('A00887:313:H5NVVDRXY:1:2142:27805:20055', [('M', 90), ('D', 1), ('M', 58)])	('A00887:313:H5NVVDRXY:1:2148:14398:34162', [('M', 97), ('D', 1), ('M', 51)])	('A00887:313:H5NVVDRXY:1:2151:4273:20729', [('M', 73), ('I', 1), ('M', 74)])	('A00887:313:H5NVVDRXY:1:2158:31078:8375', [('M', 24), ('D', 2), ('M', 124)])	('A00887:313:H5NVVDRXY:1:2158:32090:31391', [('M', 148), ('D', 1), ('M', 3)])	('A00887:313:H5NVVDRXY:1:2159:12038:27633', [('M', 99), ('D', 1), ('M', 48)])	('A00887:313:H5NVVDRXY:1:2159:12038:27633', [('M', 99), ('D', 1), ('M', 48)])	('A00887:313:H5NVVDRXY:1:2167:13259:14591', [('M', 54), ('D', 1), ('M', 94)])	('A00887:313:H5NVVDRXY:1:2167:2022:35712', [('M', 19), ('I', 1), ('M', 131)])	('A00887:313:H5NVVDRXY:1:2169:23963:8703', [('M', 148), ('D', 1), ('M', 3)])	('A00887:313:H5NVVDRXY:1:2169:21206:30264', [('M', 45), ('D', 1), ('M', 103)])	('A00887:313:H5NVVDRXY:1:2173:12391:11992', [('M', 142), ('D', 1), ('M', 6)])	('A00887:313:H5NVVDRXY:1:2177:19054:30702', [('M', 89), ('D', 1), ('M', 59)])	('A00887:313:H5NVVDRXY:1:2178:13964:19100', [('M', 89), ('I', 1), ('M', 61)])	('A00887:313:H5NVVDRXY:1:2178:16495:32941', [('M', 106), ('D', 1), ('M', 42)])	('A00887:313:H5NVVDRXY:1:2201:19081:29215', [('M', 38), ('D', 1), ('M', 112)])	('A00887:313:H5NVVDRXY:1:2202:16260:31720', [('M', 24), ('D', 1), ('M', 124)])	('A00887:313:H5NVVDRXY:1:2203:7256:17221', [('M', 31), ('D', 1), ('M', 36)])	('A00887:313:H5NVVDRXY:1:2203:7256:17221', [('M', 31), ('D', 1), ('M', 36)])	('A00887:313:H5NVVDRXY:1:2204:26259:20603', [('M', 52), ('I', 1), ('M', 98)])	('A00887:313:H5NVVDRXY:1:2207:1768:25629', [('M', 46), ('D', 1), ('M', 102)])	('A00887:313:H5NVVDRXY:1:2209:25527:13980', [('M', 73), ('I', 1), ('M', 77)])	('A00887:313:H5NVVDRXY:1:2211:32931:17660', [('M', 77), ('D', 1), ('M', 71)])	('A00887:313:H5NVVDRXY:1:2213:21829:22514', [('M', 42), ('D', 1), ('M', 106)])	('A00887:313:H5NVVDRXY:1:2215:28375:33129', [('M', 89), ('D', 1), ('M', 59)])	('A00887:313:H5NVVDRXY:1:2217:2284:2159', [('M', 99), ('D', 1), ('M', 49)])	('A00887:313:H5NVVDRXY:1:2218:14055:15436', [('M', 90), ('I', 2), ('M', 59)])	('A00887:313:H5NVVDRXY:1:2222:25301:5384', [('M', 26), ('D', 1), ('M', 46)])	('A00887:313:H5NVVDRXY:1:2222:25301:5384', [('M', 26), ('D', 1), ('M', 46)])	('A00887:313:H5NVVDRXY:1:2224:17002:17691', [('M', 142), ('D', 1), ('M', 6)])	('A00887:313:H5NVVDRXY:1:2225:1976:7138', [('M', 90), ('I', 1), ('M', 59)])	('A00887:313:H5NVVDRXY:1:2227:16342:12226', [('M', 24), ('D', 1), ('M', 124)])	('A00887:313:H5NVVDRXY:1:2230:23475:21950', [('M', 19), ('I', 1), ('M', 131)])	('A00887:313:H5NVVDRXY:1:2236:30933:32675', [('M', 38), ('D', 1), ('M', 110)])	('A00887:313:H5NVVDRXY:1:2237:4987:9533', [('M', 13), ('D', 1), ('M', 135)])	('A00887:313:H5NVVDRXY:1:2241:22028:29058', [('M', 104), ('D', 1), ('M', 44)])	('A00887:313:H5NVVDRXY:1:2250:5303:31187', [('M', 26), ('D', 1), ('M', 122)])	('A00887:313:H5NVVDRXY:1:2253:7129:21324', [('M', 90), ('D', 1), ('M', 58)])	('A00887:313:H5NVVDRXY:1:2254:25626:26522', [('M', 19), ('I', 1), ('M', 131)])	('A00887:313:H5NVVDRXY:1:2257:31141:32784', [('M', 138), ('D', 1), ('M', 10)])	('A00887:313:H5NVVDRXY:1:2260:6632:15796', [('M', 19), ('I', 1), ('M', 131)])	('A00887:313:H5NVVDRXY:1:2262:1868:28369', [('M', 127), ('D', 1), ('M', 21)])	('A00887:313:H5NVVDRXY:1:2265:32823:36385', [('M', 126), ('D', 1), ('M', 22)])	('A00887:313:H5NVVDRXY:1:2266:15808:24737', [('M', 19), ('I', 1), ('M', 131)])	('A00887:313:H5NVVDRXY:1:2267:6804:7921', [('M', 19), ('I', 1), ('M', 131)])	('A00887:313:H5NVVDRXY:1:2276:15121:31469', [('M', 24), ('D', 1), ('M', 124)])
54724	('A00887:313:H5NVVDRXY:1:2143:30825:26318', [('M', 27), ('I', 7), ('M', 117)])	('A00887:313:H5NVVDRXY:1:2232:2727:22999', [('M', 90), ('D', 2), ('M', 61)])	('A00887:313:H5NVVDRXY:1:2235:27769:34554', [('M', 89), ('I', 2), ('M', 5)])	('A00887:313:H5NVVDRXY:1:2240:19705:30765', [('M', 25), ('D', 2), ('M', 126)])
54725	('A00887:313:H5NVVDRXY:1:2119:20889:18881', [('M', 32), ('D', 1), ('M', 119)])	('A00887:313:H5NVVDRXY:1:2119:19361:25034', [('M', 32), ('D', 1), ('M', 119)])	('A00887:313:H5NVVDRXY:1:2121:18539:19883', [('M', 40), ('D', 3), ('M', 111)])	('A00887:313:H5NVVDRXY:1:2144:19822:12587', [('M', 32), ('D', 1), ('M', 119)])	('A00887:313:H5NVVDRXY:1:2144:19533:13307', [('M', 32), ('D', 1), ('M', 119)])	('A00887:313:H5NVVDRXY:1:2146:19108:30577', [('M', 136), ('D', 1), ('M', 15)])	('A00887:313:H5NVVDRXY:1:2153:4155:33677', [('M', 110), ('D', 1), ('M', 41)])	('A00887:313:H5NVVDRXY:1:2163:13521:10817', [('M', 100), ('D', 9), ('M', 51)])	('A00887:313:H5NVVDRXY:1:2169:1904:2973', [('M', 13), ('D', 1), ('M', 137)])	('A00887:313:H5NVVDRXY:1:2211:8449:31532', [('M', 136), ('D', 1), ('M', 15)])	('A00887:313:H5NVVDRXY:1:2230:13340:17425', [('M', 65), ('I', 6), ('M', 80)])	('A00887:313:H5NVVDRXY:1:2244:31864:5353', [('M', 18), ('D', 9), ('M', 133)])
54726	('A00887:313:H5NVVDRXY:1:2118:30002:18850', [('M', 24), ('D', 8), ('M', 127)])	('A00887:313:H5NVVDRXY:1:2148:6451:15984', [('M', 31), ('D', 1), ('M', 120)])	('A00887:313:H5NVVDRXY:1:2208:20763:6198', [('M', 21), ('D', 1), ('M', 130)])
54727	('A00887:313:H5NVVDRXY:1:2105:10411:22279', [('M', 42), ('D', 1), ('M', 109)])	('A00887:313:H5NVVDRXY:1:2108:10004:4820', [('M', 9), ('D', 1), ('M', 142)])	('A00887:313:H5NVVDRXY:1:2152:32805:6417', [('M', 15), ('I', 1), ('M', 134)])	('A00887:313:H5NVVDRXY:1:2168:16731:24737', [('M', 19), ('I', 5), ('M', 127)])	('A00887:313:H5NVVDRXY:1:2172:18457:21527', [('M', 34), ('D', 1), ('M', 117)])	('A00887:313:H5NVVDRXY:1:2176:26368:13401', [('M', 20), ('D', 1), ('M', 131)])	('A00887:313:H5NVVDRXY:1:2211:1660:17394', [('M', 47), ('D', 1), ('M', 104)])	('A00887:313:H5NVVDRXY:1:2215:7111:29277', [('M', 134), ('D', 1), ('M', 16)])	('A00887:313:H5NVVDRXY:1:2229:5385:23030', [('M', 46), ('D', 21), ('M', 105)])	('A00887:313:H5NVVDRXY:1:2250:6460:22827', [('M', 15), ('I', 1), ('M', 135)])	('A00887:313:H5NVVDRXY:1:2265:18141:34851', [('M', 60), ('D', 1), ('M', 91)])
54728	('A00887:313:H5NVVDRXY:1:2125:23366:11052', [('M', 97), ('D', 2), ('M', 54)])	('A00887:313:H5NVVDRXY:1:2141:6171:8077', [('M', 137), ('D', 1), ('M', 14)])	('A00887:313:H5NVVDRXY:1:2155:23032:21308', [('M', 17), ('I', 12), ('M', 122)])	('A00887:313:H5NVVDRXY:1:2223:6632:1485', [('M', 45), ('D', 21), ('M', 105)])	('A00887:313:H5NVVDRXY:1:2232:32344:12320', [('M', 54), ('D', 47), ('M', 96)])	('A00887:313:H5NVVDRXY:1:2259:28275:28103', [('M', 86), ('D', 2), ('M', 65)])	('A00887:313:H5NVVDRXY:1:2266:22327:2362', [('M', 101), ('D', 1), ('M', 50)])	('A00887:313:H5NVVDRXY:1:2266:21513:19272', [('M', 15), ('I', 1), ('M', 135)])
69196	('A00887:313:H5NVVDRXY:1:2130:4743:27962', [('M', 42), ('I', 1), ('M', 108)])	('A00887:313:H5NVVDRXY:1:2249:4155:14700', [('M', 112), ('I', 2), ('M', 37)])	('A00887:313:H5NVVDRXY:1:2258:22155:30248', [('M', 123), ('D', 1), ('M', 28)])
54730	('A00887:313:H5NVVDRXY:1:2131:30346:18912', [('M', 87), ('D', 1), ('M', 42), ('S', 22)])	('A00887:313:H5NVVDRXY:1:2134:4689:18411', [('M', 16), ('D', 4), ('M', 135)])	('A00887:313:H5NVVDRXY:1:2141:24542:28463', [('M', 84), ('I', 2), ('M', 65)])	('A00887:313:H5NVVDRXY:1:2175:18810:21292', [('M', 32), ('I', 9), ('M', 1), ('D', 9), ('M', 109)])
54731	('A00887:313:H5NVVDRXY:1:2102:13675:31219', [('M', 134), ('D', 1), ('M', 17)])	('A00887:313:H5NVVDRXY:1:2103:31783:34272', [('M', 43), ('D', 1), ('M', 62), ('S', 45)])	('A00887:313:H5NVVDRXY:1:2105:8024:22122', [('M', 86), ('D', 1), ('M', 65)])	('A00887:313:H5NVVDRXY:1:2107:11270:30091', [('M', 52), ('I', 1), ('M', 98)])	('A00887:313:H5NVVDRXY:1:2107:11261:30107', [('M', 52), ('I', 1), ('M', 98)])	('A00887:313:H5NVVDRXY:1:2108:30680:14888', [('M', 30), ('D', 1), ('M', 121)])	('A00887:313:H5NVVDRXY:1:2110:16640:29528', [('M', 16), ('D', 1), ('M', 135)])	('A00887:313:H5NVVDRXY:1:2111:28700:29841', [('M', 147), ('D', 1), ('M', 4)])	('A00887:313:H5NVVDRXY:1:2111:28375:29966', [('M', 147), ('D', 1), ('M', 4)])	('A00887:313:H5NVVDRXY:1:2112:3504:5556', [('M', 86), ('D', 1), ('M', 65)])	('A00887:313:H5NVVDRXY:1:2112:26684:22310', [('M', 130), ('D', 1), ('M', 21)])	('A00887:313:H5NVVDRXY:1:2113:24397:12399', [('M', 38), ('D', 1), ('M', 113)])	('A00887:313:H5NVVDRXY:1:2113:23312:30686', [('M', 26), ('D', 1), ('M', 125)])	('A00887:313:H5NVVDRXY:1:2114:27290:8453', [('M', 5), ('D', 1), ('M', 146)])	('A00887:313:H5NVVDRXY:1:2115:7907:19319', [('M', 118), ('D', 1), ('M', 33)])	('A00887:313:H5NVVDRXY:1:2116:12029:14873', [('M', 86), ('D', 1), ('M', 65)])	('A00887:313:H5NVVDRXY:1:2119:15582:24627', [('M', 43), ('D', 1), ('M', 108)])	('A00887:313:H5NVVDRXY:1:2120:27028:18521', [('M', 81), ('D', 8), ('M', 70)])	('A00887:313:H5NVVDRXY:1:2123:26567:18192', [('M', 30), ('D', 1), ('M', 121)])	('A00887:313:H5NVVDRXY:1:2123:14299:23469', [('M', 16), ('D', 1), ('M', 135)])	('A00887:313:H5NVVDRXY:1:2123:8883:25457', [('M', 17), ('D', 8), ('M', 134)])	('A00887:313:H5NVVDRXY:1:2124:20121:12164', [('M', 80), ('D', 1), ('M', 71)])	('A00887:313:H5NVVDRXY:1:2124:7392:28228', [('M', 130), ('D', 1), ('M', 21)])	('A00887:313:H5NVVDRXY:1:2125:10050:35055', [('M', 117), ('D', 1), ('M', 34)])	('A00887:313:H5NVVDRXY:1:2126:22516:19038', [('M', 115), ('D', 1), ('M', 36)])	('A00887:313:H5NVVDRXY:1:2126:11324:28745', [('M', 5), ('D', 1), ('M', 146)])	('A00887:313:H5NVVDRXY:1:2129:6433:7686', [('M', 91), ('D', 1), ('M', 60)])	('A00887:313:H5NVVDRXY:1:2129:22941:29951', [('M', 18), ('D', 1), ('M', 133)])	('A00887:313:H5NVVDRXY:1:2130:31458:25974', [('M', 46), ('D', 1), ('M', 105)])	('A00887:313:H5NVVDRXY:1:2130:30472:26271', [('M', 46), ('D', 1), ('M', 105)])	('A00887:313:H5NVVDRXY:1:2130:30553:33771', [('M', 86), ('D', 1), ('M', 65)])	('A00887:313:H5NVVDRXY:1:2132:28818:6590', [('M', 12), ('D', 9), ('M', 139)])	('A00887:313:H5NVVDRXY:1:2133:22327:4711', [('M', 143), ('D', 1), ('M', 8)])	('A00887:313:H5NVVDRXY:1:2136:16278:3161', [('M', 18), ('D', 1), ('M', 133)])	('A00887:313:H5NVVDRXY:1:2138:4797:1783', [('M', 52), ('I', 1), ('M', 98)])	('A00887:313:H5NVVDRXY:1:2139:20057:22701', [('M', 20), ('I', 1), ('M', 130)])	('A00887:313:H5NVVDRXY:1:2139:22914:23547', [('M', 91), ('D', 1), ('M', 60)])	('A00887:313:H5NVVDRXY:1:2139:3992:27915', [('M', 147), ('D', 1), ('M', 4)])	('A00887:313:H5NVVDRXY:1:2141:21142:35164', [('M', 18), ('D', 1), ('M', 133)])	('A00887:313:H5NVVDRXY:1:2142:26485:7435', [('M', 86), ('D', 1), ('M', 65)])	('A00887:313:H5NVVDRXY:1:2143:8314:3521', [('M', 16), ('D', 1), ('M', 135)])	('A00887:313:H5NVVDRXY:1:2144:29930:3317', [('M', 89), ('D', 1), ('M', 62)])	('A00887:313:H5NVVDRXY:1:2145:22110:12821', [('M', 64), ('D', 13), ('M', 87)])	('A00887:313:H5NVVDRXY:1:2146:14841:3646', [('M', 91), ('D', 1), ('M', 60)])	('A00887:313:H5NVVDRXY:1:2146:15239:8688', [('M', 134), ('D', 1), ('M', 17)])	('A00887:313:H5NVVDRXY:1:2151:23665:1454', [('M', 147), ('D', 1), ('M', 4)])	('A00887:313:H5NVVDRXY:1:2152:25771:26584', [('M', 18), ('D', 1), ('M', 133)])	('A00887:313:H5NVVDRXY:1:2152:28962:33176', [('M', 43), ('D', 1), ('M', 108)])	('A00887:313:H5NVVDRXY:1:2154:17354:1548', [('M', 143), ('D', 1), ('M', 8)])	('A00887:313:H5NVVDRXY:1:2157:20076:13244', [('M', 89), ('D', 1), ('M', 62)])	('A00887:313:H5NVVDRXY:1:2157:12120:27993', [('M', 26), ('D', 1), ('M', 125)])	('A00887:313:H5NVVDRXY:1:2157:25165:29794', [('M', 130), ('D', 1), ('M', 21)])	('A00887:313:H5NVVDRXY:1:2158:7301:11537', [('M', 82), ('D', 1), ('M', 69)])	('A00887:313:H5NVVDRXY:1:2158:27787:13604', [('M', 8), ('D', 2), ('M', 143)])	('A00887:313:H5NVVDRXY:1:2159:27299:25441', [('M', 18), ('D', 1), ('M', 133)])	('A00887:313:H5NVVDRXY:1:2160:7238:25081', [('M', 59), ('D', 1), ('M', 92)])	('A00887:313:H5NVVDRXY:1:2160:2935:29277', [('M', 82), ('D', 1), ('M', 69)])	('A00887:313:H5NVVDRXY:1:2163:15049:1063', [('M', 143), ('D', 1), ('M', 8)])	('A00887:313:H5NVVDRXY:1:2163:15049:15186', [('M', 82), ('D', 1), ('M', 69)])	('A00887:313:H5NVVDRXY:1:2168:22101:36260', [('M', 86), ('D', 1), ('M', 65)])	('A00887:313:H5NVVDRXY:1:2169:19000:32205', [('M', 43), ('D', 1), ('M', 108)])	('A00887:313:H5NVVDRXY:1:2175:4788:7999', [('M', 91), ('D', 1), ('M', 60)])	('A00887:313:H5NVVDRXY:1:2175:26567:10300', [('M', 82), ('D', 1), ('M', 69)])	('A00887:313:H5NVVDRXY:1:2175:9598:29888', [('M', 117), ('D', 1), ('M', 34)])	('A00887:313:H5NVVDRXY:1:2177:8413:17440', [('M', 118), ('D', 1), ('M', 33)])	('A00887:313:H5NVVDRXY:1:2177:4508:18944', [('M', 83), ('D', 2), ('M', 68)])	('A00887:313:H5NVVDRXY:1:2177:6298:33630', [('M', 118), ('D', 1), ('M', 32)])	('A00887:313:H5NVVDRXY:1:2201:17300:29418', [('M', 22), ('D', 1), ('M', 129)])	('A00887:313:H5NVVDRXY:1:2202:30129:11240', [('M', 82), ('D', 1), ('M', 69)])	('A00887:313:H5NVVDRXY:1:2203:8413:22733', [('M', 26), ('D', 1), ('M', 125)])	('A00887:313:H5NVVDRXY:1:2204:9607:34319', [('M', 18), ('D', 1), ('M', 133)])	('A00887:313:H5NVVDRXY:1:2205:17589:1329', [('M', 81), ('D', 1), ('M', 70)])	('A00887:313:H5NVVDRXY:1:2205:17960:1752', [('M', 81), ('D', 1), ('M', 70)])	('A00887:313:H5NVVDRXY:1:2205:13051:4899', [('M', 91), ('D', 1), ('M', 60)])	('A00887:313:H5NVVDRXY:1:2205:28836:19366', [('M', 16), ('D', 1), ('M', 135)])	('A00887:313:H5NVVDRXY:1:2205:27199:26991', [('M', 134), ('D', 1), ('M', 17)])	('A00887:313:H5NVVDRXY:1:2206:1805:1454', [('M', 145), ('I', 1), ('M', 5)])	('A00887:313:H5NVVDRXY:1:2206:16532:1908', [('M', 86), ('D', 1), ('M', 65)])	('A00887:313:H5NVVDRXY:1:2208:2790:27649', [('M', 82), ('D', 1), ('M', 69)])	('A00887:313:H5NVVDRXY:1:2209:26377:8437', [('M', 76), ('D', 2), ('M', 75)])	('A00887:313:H5NVVDRXY:1:2210:8151:10097', [('M', 130), ('D', 1), ('M', 21)])	('A00887:313:H5NVVDRXY:1:2213:28266:29684', [('M', 8), ('D', 2), ('M', 143)])	('A00887:313:H5NVVDRXY:1:2214:8983:27853', [('M', 117), ('D', 1), ('M', 34)])	('A00887:313:H5NVVDRXY:1:2215:17870:6073', [('M', 82), ('D', 1), ('M', 69)])	('A00887:313:H5NVVDRXY:1:2215:18358:16282', [('M', 26), ('D', 1), ('M', 125)])	('A00887:313:H5NVVDRXY:1:2217:11876:14168', [('M', 118), ('D', 1), ('M', 33)])	('A00887:313:H5NVVDRXY:1:2217:24560:30029', [('M', 89), ('D', 1), ('M', 62)])	('A00887:313:H5NVVDRXY:1:2217:7618:33880', [('M', 18), ('D', 1), ('M', 133)])	('A00887:313:H5NVVDRXY:1:2217:20754:33927', [('M', 42), ('D', 21), ('M', 109)])	('A00887:313:H5NVVDRXY:1:2218:31494:20556', [('M', 115), ('D', 1), ('M', 36)])	('A00887:313:H5NVVDRXY:1:2220:21866:8641', [('M', 143), ('D', 1), ('M', 8)])	('A00887:313:H5NVVDRXY:1:2221:3016:5556', [('M', 30), ('D', 1), ('M', 121)])	('A00887:313:H5NVVDRXY:1:2224:5801:1078', [('M', 16), ('D', 1), ('M', 135)])	('A00887:313:H5NVVDRXY:1:2224:4887:17440', [('M', 26), ('D', 1), ('M', 125)])	('A00887:313:H5NVVDRXY:1:2225:28140:21919', [('M', 56), ('D', 1), ('M', 95)])	('A00887:313:H5NVVDRXY:1:2227:4770:15608', [('M', 69), ('D', 1), ('M', 82)])	('A00887:313:H5NVVDRXY:1:2228:28492:1235', [('M', 118), ('D', 1), ('M', 33)])	('A00887:313:H5NVVDRXY:1:2228:11632:8390', [('M', 73), ('D', 1), ('M', 78)])	('A00887:313:H5NVVDRXY:1:2229:18276:13479', [('M', 43), ('D', 1), ('M', 108)])	('A00887:313:H5NVVDRXY:1:2230:22489:16266', [('M', 18), ('D', 9), ('M', 133)])	('A00887:313:H5NVVDRXY:1:2230:13386:25895', [('M', 34), ('D', 3), ('M', 117)])	('A00887:313:H5NVVDRXY:1:2233:7003:1313', [('M', 130), ('D', 1), ('M', 21)])	('A00887:313:H5NVVDRXY:1:2233:2130:28917', [('M', 94), ('D', 2), ('M', 57)])	('A00887:313:H5NVVDRXY:1:2234:13476:11271', [('M', 130), ('D', 1), ('M', 21)])	('A00887:313:H5NVVDRXY:1:2235:13657:6480', [('M', 18), ('D', 1), ('M', 133)])	('A00887:313:H5NVVDRXY:1:2236:9896:4539', [('M', 115), ('D', 1), ('M', 36)])	('A00887:313:H5NVVDRXY:1:2237:17526:9706', [('M', 130), ('D', 1), ('M', 21)])	('A00887:313:H5NVVDRXY:1:2240:8775:31657', [('M', 8), ('D', 2), ('M', 143)])	('A00887:313:H5NVVDRXY:1:2243:18204:20149', [('M', 18), ('D', 1), ('M', 133)])	('A00887:313:H5NVVDRXY:1:2244:13051:8281', [('M', 59), ('D', 1), ('M', 92)])	('A00887:313:H5NVVDRXY:1:2244:16315:20823', [('M', 10), ('D', 4), ('M', 141)])	('A00887:313:H5NVVDRXY:1:2246:4924:13150', [('M', 86), ('D', 1), ('M', 65)])	('A00887:313:H5NVVDRXY:1:2248:18738:5040', [('M', 81), ('D', 1), ('M', 70)])	('A00887:313:H5NVVDRXY:1:2248:27299:28886', [('M', 130), ('D', 1), ('M', 21)])	('A00887:313:H5NVVDRXY:1:2248:19443:32409', [('M', 20), ('I', 7), ('M', 124)])	('A00887:313:H5NVVDRXY:1:2249:19777:24032', [('M', 118), ('D', 1), ('M', 33)])	('A00887:313:H5NVVDRXY:1:2251:12879:11616', [('M', 89), ('D', 1), ('M', 62)])	('A00887:313:H5NVVDRXY:1:2251:4887:21512', [('M', 27), ('D', 12), ('M', 124)])	('A00887:313:H5NVVDRXY:1:2252:30996:29590', [('M', 130), ('D', 1), ('M', 21)])	('A00887:313:H5NVVDRXY:1:2252:1669:34851', [('M', 86), ('D', 1), ('M', 65)])	('A00887:313:H5NVVDRXY:1:2253:13566:2096', [('M', 130), ('D', 1), ('M', 21)])	('A00887:313:H5NVVDRXY:1:2253:20057:9142', [('M', 108), ('D', 1), ('M', 43)])	('A00887:313:H5NVVDRXY:1:2253:32416:30921', [('M', 11), ('I', 1), ('M', 139)])	('A00887:313:H5NVVDRXY:1:2254:11713:30138', [('M', 18), ('D', 1), ('M', 133)])	('A00887:313:H5NVVDRXY:1:2257:11469:12774', [('M', 147), ('D', 1), ('M', 4)])	('A00887:313:H5NVVDRXY:1:2258:9796:12821', [('M', 8), ('D', 1), ('M', 143)])	('A00887:313:H5NVVDRXY:1:2259:13141:25191', [('M', 83), ('D', 2), ('M', 68)])	('A00887:313:H5NVVDRXY:1:2259:3857:35822', [('M', 119), ('D', 1), ('M', 32)])	('A00887:313:H5NVVDRXY:1:2261:21450:18850', [('M', 96), ('D', 1), ('M', 55)])	('A00887:313:H5NVVDRXY:1:2261:5448:25645', [('M', 82), ('D', 1), ('M', 69)])	('A00887:313:H5NVVDRXY:1:2262:27010:14638', [('M', 22), ('D', 4), ('M', 129)])	('A00887:313:H5NVVDRXY:1:2262:12662:31908', [('M', 144), ('D', 1), ('M', 7)])	('A00887:313:H5NVVDRXY:1:2262:14687:33599', [('M', 94), ('D', 23), ('M', 57)])	('A00887:313:H5NVVDRXY:1:2262:14959:34538', [('M', 94), ('D', 23), ('M', 57)])	('A00887:313:H5NVVDRXY:1:2263:5231:17785', [('M', 82), ('D', 1), ('M', 69)])	('A00887:313:H5NVVDRXY:1:2264:23068:33646', [('M', 91), ('D', 1), ('M', 60)])	('A00887:313:H5NVVDRXY:1:2266:28989:3161', [('M', 96), ('D', 1), ('M', 55)])	('A00887:313:H5NVVDRXY:1:2266:19009:15029', [('M', 82), ('D', 1), ('M', 69)])	('A00887:313:H5NVVDRXY:1:2266:26729:33223', [('M', 101), ('D', 2), ('M', 50)])	('A00887:313:H5NVVDRXY:1:2268:21757:30561', [('M', 81), ('D', 2), ('M', 69)])	('A00887:313:H5NVVDRXY:1:2268:15474:36652', [('M', 91), ('D', 1), ('M', 60)])	('A00887:313:H5NVVDRXY:1:2269:26693:12900', [('M', 130), ('D', 1), ('M', 21)])	('A00887:313:H5NVVDRXY:1:2271:11207:4398', [('M', 133), ('D', 1), ('M', 18)])	('A00887:313:H5NVVDRXY:1:2271:25147:10034', [('M', 16), ('D', 1), ('M', 135)])	('A00887:313:H5NVVDRXY:1:2274:23936:5807', [('M', 83), ('D', 2), ('M', 68)])	('A00887:313:H5NVVDRXY:1:2274:25346:20212', [('M', 86), ('D', 1), ('M', 65)])	('A00887:313:H5NVVDRXY:1:2275:26413:1986', [('M', 30), ('D', 1), ('M', 121)])	('A00887:313:H5NVVDRXY:1:2275:31982:17112', [('M', 55), ('D', 24), ('M', 96)])	('A00887:313:H5NVVDRXY:1:2276:29948:20760', [('M', 143), ('D', 1), ('M', 8)])
54732	('A00887:313:H5NVVDRXY:1:2107:8260:12540', [('M', 17), ('D', 1), ('M', 133)])	('A00887:313:H5NVVDRXY:1:2113:5104:11146', [('M', 34), ('D', 1), ('M', 116)])	('A00887:313:H5NVVDRXY:1:2118:3106:2394', [('M', 58), ('D', 1), ('M', 92)])	('A00887:313:H5NVVDRXY:1:2129:16324:34053', [('M', 146), ('D', 1), ('M', 4)])	('A00887:313:H5NVVDRXY:1:2131:32940:13823', [('M', 80), ('D', 1), ('M', 70)])	('A00887:313:H5NVVDRXY:1:2132:25129:4961', [('M', 17), ('D', 1), ('M', 133)])	('A00887:313:H5NVVDRXY:1:2132:4372:29575', [('M', 25), ('D', 1), ('M', 125)])	('A00887:313:H5NVVDRXY:1:2142:26422:32784', [('M', 90), ('D', 1), ('M', 60)])	('A00887:313:H5NVVDRXY:1:2149:30798:1501', [('M', 58), ('D', 1), ('M', 92)])	('A00887:313:H5NVVDRXY:1:2149:15203:13855', [('M', 41), ('D', 21), ('M', 109)])	('A00887:313:H5NVVDRXY:1:2158:26621:17660', [('M', 42), ('D', 1), ('M', 108)])	('A00887:313:H5NVVDRXY:1:2164:6497:11866', [('M', 42), ('D', 1), ('M', 108)])	('A00887:313:H5NVVDRXY:1:2167:2781:10661', [('M', 90), ('D', 1), ('M', 60)])	('A00887:313:H5NVVDRXY:1:2168:8458:20149', [('M', 80), ('D', 1), ('M', 70)])	('A00887:313:H5NVVDRXY:1:2176:6479:18537', [('M', 114), ('D', 1), ('M', 36)])	('A00887:313:H5NVVDRXY:1:2178:17237:1188', [('M', 112), ('D', 1), ('M', 38)])	('A00887:313:H5NVVDRXY:1:2212:25834:21809', [('M', 55), ('D', 1), ('M', 95)])	('A00887:313:H5NVVDRXY:1:2218:26277:4695', [('M', 143), ('D', 1), ('M', 7)])	('A00887:313:H5NVVDRXY:1:2225:22598:25034', [('M', 80), ('D', 1), ('M', 70)])	('A00887:313:H5NVVDRXY:1:2230:16459:14434', [('M', 17), ('D', 1), ('M', 133)])	('A00887:313:H5NVVDRXY:1:2247:22254:9721', [('M', 45), ('D', 1), ('M', 105)])	('A00887:313:H5NVVDRXY:1:2253:7129:21324', [('M', 81), ('D', 1), ('M', 69)])	('A00887:313:H5NVVDRXY:1:2257:29894:30530', [('M', 117), ('D', 1), ('M', 33)])	('A00887:313:H5NVVDRXY:1:2259:1579:10050', [('M', 143), ('D', 1), ('M', 7)])	('A00887:313:H5NVVDRXY:1:2261:3884:29011', [('M', 22), ('D', 1), ('M', 128)])	('A00887:313:H5NVVDRXY:1:2266:3938:18709', [('M', 90), ('D', 1), ('M', 60)])	('A00887:313:H5NVVDRXY:1:2270:2130:32205', [('M', 28), ('D', 1), ('M', 122)])	('A00887:313:H5NVVDRXY:1:2276:20943:35853', [('M', 25), ('D', 1), ('M', 125)])
54733	('A00887:313:H5NVVDRXY:1:2101:29568:8609', [('M', 79), ('I', 1), ('M', 71)])	('A00887:313:H5NVVDRXY:1:2101:8467:20196', [('M', 80), ('I', 1), ('M', 69)])	('A00887:313:H5NVVDRXY:1:2105:10420:14403', [('M', 79), ('I', 1), ('M', 71)])	('A00887:313:H5NVVDRXY:1:2105:19334:16752', [('M', 9), ('I', 1), ('M', 141)])	('A00887:313:H5NVVDRXY:1:2105:6488:27790', [('M', 99), ('I', 2), ('M', 3), ('D', 2), ('M', 47)])	('A00887:313:H5NVVDRXY:1:2105:19605:30812', [('M', 63), ('I', 1), ('M', 87)])	('A00887:313:H5NVVDRXY:1:2106:21802:28886', [('M', 24), ('D', 1), ('M', 126)])	('A00887:313:H5NVVDRXY:1:2107:27642:3396', [('M', 80), ('I', 1), ('M', 70)])	('A00887:313:H5NVVDRXY:1:2109:15573:30060', [('M', 42), ('D', 1), ('M', 109)])	('A00887:313:H5NVVDRXY:1:2111:30147:11303', [('M', 16), ('D', 1), ('M', 135)])	('A00887:313:H5NVVDRXY:1:2111:3902:27821', [('M', 80), ('D', 1), ('M', 70)])	('A00887:313:H5NVVDRXY:1:2114:15845:11710', [('M', 108), ('I', 1), ('M', 42)])	('A00887:313:H5NVVDRXY:1:2115:22227:14278', [('M', 9), ('I', 1), ('M', 141)])	('A00887:313:H5NVVDRXY:1:2117:2501:16908', [('M', 132), ('D', 1), ('M', 19)])	('A00887:313:H5NVVDRXY:1:2118:16378:9471', [('M', 102), ('D', 1), ('M', 49)])	('A00887:313:H5NVVDRXY:1:2119:14109:25739', [('M', 113), ('D', 1), ('M', 38)])	('A00887:313:H5NVVDRXY:1:2120:8811:8954', [('M', 63), ('I', 1), ('M', 87)])	('A00887:313:H5NVVDRXY:1:2122:1949:30076', [('M', 80), ('I', 1), ('M', 70)])	('A00887:313:H5NVVDRXY:1:2123:10646:26694', [('M', 17), ('D', 8), ('M', 132)])	('A00887:313:H5NVVDRXY:1:2125:24804:6934', [('M', 63), ('I', 1), ('M', 87)])	('A00887:313:H5NVVDRXY:1:2126:20030:14794', [('M', 84), ('D', 1), ('M', 67)])	('A00887:313:H5NVVDRXY:1:2128:22625:23202', [('M', 80), ('D', 1), ('M', 71)])	('A00887:313:H5NVVDRXY:1:2130:14940:5854', [('M', 44), ('D', 1), ('M', 107)])	('A00887:313:H5NVVDRXY:1:2132:26567:19100', [('M', 57), ('D', 1), ('M', 93)])	('A00887:313:H5NVVDRXY:1:2132:16938:31610', [('M', 9), ('I', 1), ('M', 141)])	('A00887:313:H5NVVDRXY:1:2133:27199:25927', [('M', 14), ('D', 1), ('M', 137)])	('A00887:313:H5NVVDRXY:1:2134:27254:2440', [('M', 9), ('I', 1), ('M', 141)])	('A00887:313:H5NVVDRXY:1:2134:29441:15812', [('M', 9), ('I', 1), ('M', 141)])	('A00887:313:H5NVVDRXY:1:2135:5032:7639', [('M', 94), ('D', 1), ('M', 57)])	('A00887:313:H5NVVDRXY:1:2135:15501:28870', [('M', 128), ('D', 1), ('M', 23)])	('A00887:313:H5NVVDRXY:1:2136:16278:3161', [('M', 16), ('D', 1), ('M', 133), ('S', 2)])	('A00887:313:H5NVVDRXY:1:2136:17562:25708', [('M', 132), ('D', 1), ('M', 19)])	('A00887:313:H5NVVDRXY:1:2138:9570:23015', [('M', 80), ('I', 1), ('M', 70)])	('A00887:313:H5NVVDRXY:1:2139:24261:32800', [('M', 128), ('D', 1), ('M', 23)])	('A00887:313:H5NVVDRXY:1:2141:22634:9721', [('M', 142), ('I', 1), ('M', 8)])	('A00887:313:H5NVVDRXY:1:2141:28980:33364', [('M', 12), ('D', 1), ('M', 139)])	('A00887:313:H5NVVDRXY:1:2142:30047:22811', [('M', 9), ('I', 1), ('M', 141)])	('A00887:313:H5NVVDRXY:1:2142:27353:36151', [('M', 79), ('D', 1), ('M', 72)])	('A00887:313:H5NVVDRXY:1:2143:4155:15515', [('M', 57), ('D', 1), ('M', 94)])	('A00887:313:H5NVVDRXY:1:2143:21630:30342', [('M', 36), ('D', 1), ('M', 115)])	('A00887:313:H5NVVDRXY:1:2145:30662:24940', [('M', 28), ('D', 1), ('M', 122)])	('A00887:313:H5NVVDRXY:1:2148:29215:17331', [('M', 9), ('I', 1), ('M', 141)])	('A00887:313:H5NVVDRXY:1:2152:31910:3427', [('M', 142), ('I', 1), ('M', 8)])	('A00887:313:H5NVVDRXY:1:2152:1280:21778', [('M', 79), ('I', 1), ('M', 70)])	('A00887:313:H5NVVDRXY:1:2152:23140:32330', [('M', 44), ('D', 1), ('M', 107)])	('A00887:313:H5NVVDRXY:1:2153:1280:8281', [('M', 100), ('D', 1), ('M', 51)])	('A00887:313:H5NVVDRXY:1:2153:9498:28432', [('M', 9), ('I', 1), ('M', 141)])	('A00887:313:H5NVVDRXY:1:2154:30870:11177', [('M', 16), ('D', 1), ('M', 135)])	('A00887:313:H5NVVDRXY:1:2155:13069:16830', [('M', 3), ('D', 1), ('M', 148)])	('A00887:313:H5NVVDRXY:1:2156:12843:15624', [('M', 11), ('D', 1), ('M', 140)])	('A00887:313:H5NVVDRXY:1:2156:22110:34710', [('M', 41), ('D', 1), ('M', 109)])	('A00887:313:H5NVVDRXY:1:2157:30373:1705', [('M', 80), ('I', 1), ('M', 70)])	('A00887:313:H5NVVDRXY:1:2157:20591:18490', [('M', 41), ('D', 1), ('M', 110)])	('A00887:313:H5NVVDRXY:1:2159:16405:16877', [('M', 9), ('I', 1), ('M', 141)])	('A00887:313:H5NVVDRXY:1:2159:20690:18223', [('M', 132), ('D', 1), ('M', 19)])	('A00887:313:H5NVVDRXY:1:2159:9453:21151', [('M', 79), ('I', 1), ('M', 71)])	('A00887:313:H5NVVDRXY:1:2161:28122:3505', [('M', 80), ('D', 1), ('M', 71)])	('A00887:313:H5NVVDRXY:1:2161:28004:3615', [('M', 80), ('D', 1), ('M', 71)])	('A00887:313:H5NVVDRXY:1:2163:29225:4006', [('M', 39), ('D', 1), ('M', 111)])	('A00887:313:H5NVVDRXY:1:2163:29939:9565', [('M', 9), ('I', 1), ('M', 141)])	('A00887:313:H5NVVDRXY:1:2164:31602:18521', [('M', 21), ('D', 1), ('M', 130)])	('A00887:313:H5NVVDRXY:1:2164:32823:31375', [('M', 9), ('I', 1), ('M', 141)])	('A00887:313:H5NVVDRXY:1:2165:28727:1391', [('M', 9), ('I', 1), ('M', 141)])	('A00887:313:H5NVVDRXY:1:2165:16080:21010', [('M', 113), ('D', 1), ('M', 38)])	('A00887:313:H5NVVDRXY:1:2165:21377:26490', [('M', 116), ('D', 1), ('M', 35)])	('A00887:313:H5NVVDRXY:1:2165:23167:29121', [('M', 9), ('I', 1), ('M', 140)])	('A00887:313:H5NVVDRXY:1:2166:25536:5165', [('M', 28), ('D', 1), ('M', 23), ('S', 100)])	('A00887:313:H5NVVDRXY:1:2168:13277:11303', [('M', 145), ('D', 1), ('M', 6)])	('A00887:313:H5NVVDRXY:1:2169:6316:9142', [('M', 9), ('I', 1), ('M', 141)])	('A00887:313:H5NVVDRXY:1:2170:9688:18490', [('M', 9), ('I', 1), ('M', 141)])	('A00887:313:H5NVVDRXY:1:2171:21676:29199', [('M', 79), ('I', 1), ('M', 71)])	('A00887:313:H5NVVDRXY:1:2177:9019:27633', [('M', 116), ('D', 1), ('M', 35)])	('A00887:313:H5NVVDRXY:1:2178:27145:24831', [('M', 16), ('D', 1), ('M', 135)])	('A00887:313:H5NVVDRXY:1:2202:7184:19758', [('M', 79), ('I', 1), ('M', 71)])	('A00887:313:H5NVVDRXY:1:2202:5891:26819', [('M', 79), ('I', 1), ('M', 71)])	('A00887:313:H5NVVDRXY:1:2202:5900:26835', [('M', 79), ('I', 1), ('M', 71)])	('A00887:313:H5NVVDRXY:1:2202:2320:29590', [('M', 128), ('D', 1), ('M', 22)])	('A00887:313:H5NVVDRXY:1:2202:1127:30279', [('M', 9), ('I', 1), ('M', 141)])	('A00887:313:H5NVVDRXY:1:2203:13557:1047', [('M', 9), ('I', 1), ('M', 141)])	('A00887:313:H5NVVDRXY:1:2203:22941:4053', [('M', 9), ('I', 1), ('M', 141)])	('A00887:313:H5NVVDRXY:1:2204:4047:3991', [('M', 87), ('D', 1), ('M', 64)])	('A00887:313:H5NVVDRXY:1:2206:11315:23844', [('M', 79), ('I', 1), ('M', 71)])	('A00887:313:H5NVVDRXY:1:2206:15655:29105', [('M', 9), ('I', 1), ('M', 141)])	('A00887:313:H5NVVDRXY:1:2209:30843:31892', [('M', 117), ('I', 1), ('M', 33)])	('A00887:313:H5NVVDRXY:1:2210:18005:16454', [('M', 28), ('D', 1), ('M', 123)])	('A00887:313:H5NVVDRXY:1:2210:16794:24377', [('M', 142), ('I', 1), ('M', 8)])	('A00887:313:H5NVVDRXY:1:2210:29631:32894', [('M', 79), ('I', 1), ('M', 71)])	('A00887:313:H5NVVDRXY:1:2210:29423:32910', [('M', 79), ('I', 1), ('M', 71)])	('A00887:313:H5NVVDRXY:1:2212:15890:8124', [('M', 79), ('I', 1), ('M', 71)])	('A00887:313:H5NVVDRXY:1:2213:1452:14309', [('M', 128), ('D', 1), ('M', 23)])	('A00887:313:H5NVVDRXY:1:2213:21133:36025', [('M', 80), ('I', 1), ('M', 70)])	('A00887:313:H5NVVDRXY:1:2214:15736:18192', [('M', 117), ('I', 1), ('M', 33)])	('A00887:313:H5NVVDRXY:1:2214:18358:21136', [('M', 9), ('I', 1), ('M', 141)])	('A00887:313:H5NVVDRXY:1:2219:14633:27555', [('M', 9), ('I', 1), ('M', 141)])	('A00887:313:H5NVVDRXY:1:2219:14678:29731', [('M', 9), ('I', 1), ('M', 141)])	('A00887:313:H5NVVDRXY:1:2220:1470:22482', [('M', 9), ('I', 1), ('M', 141)])	('A00887:313:H5NVVDRXY:1:2221:11541:19883', [('M', 36), ('I', 1), ('M', 114)])	('A00887:313:H5NVVDRXY:1:2222:15926:4554', [('M', 3), ('D', 1), ('M', 148)])	('A00887:313:H5NVVDRXY:1:2223:15221:4961', [('M', 63), ('I', 1), ('M', 87)])	('A00887:313:H5NVVDRXY:1:2223:11650:29183', [('M', 9), ('I', 1), ('M', 141)])	('A00887:313:H5NVVDRXY:1:2225:5556:13244', [('M', 142), ('I', 1), ('M', 8)])	('A00887:313:H5NVVDRXY:1:2225:23990:16266', [('M', 21), ('D', 1), ('M', 130)])	('A00887:313:H5NVVDRXY:1:2226:13765:21073', [('M', 80), ('I', 1), ('M', 70)])	('A00887:313:H5NVVDRXY:1:2227:2989:21887', [('M', 141), ('D', 1), ('M', 8)])	('A00887:313:H5NVVDRXY:1:2228:13684:24596', [('M', 38), ('I', 1), ('M', 112)])	('A00887:313:H5NVVDRXY:1:2229:28221:34115', [('M', 113), ('D', 1), ('M', 38)])	('A00887:313:H5NVVDRXY:1:2229:4354:35556', [('M', 115), ('D', 1), ('M', 36)])	('A00887:313:H5NVVDRXY:1:2230:9046:36636', [('M', 63), ('I', 1), ('M', 87)])	('A00887:313:H5NVVDRXY:1:2231:23411:1642', [('M', 117), ('I', 1), ('M', 33)])	('A00887:313:H5NVVDRXY:1:2231:23393:1705', [('M', 117), ('I', 1), ('M', 33)])	('A00887:313:H5NVVDRXY:1:2232:4652:1344', [('M', 9), ('I', 1), ('M', 141)])	('A00887:313:H5NVVDRXY:1:2232:4942:4507', [('M', 9), ('I', 1), ('M', 141)])	('A00887:313:H5NVVDRXY:1:2232:14561:28087', [('M', 80), ('D', 1), ('M', 71)])	('A00887:313:H5NVVDRXY:1:2235:5014:31062', [('M', 79), ('I', 1), ('M', 71)])	('A00887:313:H5NVVDRXY:1:2235:8467:33066', [('M', 9), ('I', 1), ('M', 141)])	('A00887:313:H5NVVDRXY:1:2236:17969:8594', [('M', 79), ('I', 1), ('M', 71)])	('A00887:313:H5NVVDRXY:1:2236:14778:11146', [('M', 142), ('I', 1), ('M', 8)])	('A00887:313:H5NVVDRXY:1:2237:4824:17174', [('M', 9), ('I', 1), ('M', 141)])	('A00887:313:H5NVVDRXY:1:2237:11523:28119', [('M', 16), ('D', 1), ('M', 135)])	('A00887:313:H5NVVDRXY:1:2238:20130:7482', [('M', 3), ('D', 1), ('M', 148)])	('A00887:313:H5NVVDRXY:1:2240:26386:12931', [('M', 28), ('D', 1), ('M', 121)])	('A00887:313:H5NVVDRXY:1:2240:22453:32456', [('M', 89), ('D', 1), ('M', 62)])	('A00887:313:H5NVVDRXY:1:2241:4128:25426', [('M', 141), ('D', 1), ('M', 10)])	('A00887:313:H5NVVDRXY:1:2241:23619:32377', [('M', 142), ('I', 1), ('M', 8)])	('A00887:313:H5NVVDRXY:1:2241:24858:36746', [('M', 79), ('I', 1), ('M', 71)])	('A00887:313:H5NVVDRXY:1:2242:12310:7185', [('M', 128), ('D', 1), ('M', 23)])	('A00887:313:H5NVVDRXY:1:2243:26440:15875', [('M', 16), ('D', 1), ('M', 135)])	('A00887:313:H5NVVDRXY:1:2245:19162:7153', [('M', 16), ('D', 1), ('M', 135)])	('A00887:313:H5NVVDRXY:1:2245:9679:36292', [('M', 63), ('I', 1), ('M', 87)])	('A00887:313:H5NVVDRXY:1:2250:14931:11882', [('M', 35), ('D', 1), ('M', 116)])	('A00887:313:H5NVVDRXY:1:2251:14724:33223', [('M', 9), ('I', 1), ('M', 141)])	('A00887:313:H5NVVDRXY:1:2252:22209:20572', [('M', 122), ('D', 1), ('M', 29)])	('A00887:313:H5NVVDRXY:1:2255:20220:11177', [('M', 84), ('I', 1), ('M', 66)])	('A00887:313:H5NVVDRXY:1:2256:22724:29011', [('M', 28), ('D', 1), ('M', 123)])	('A00887:313:H5NVVDRXY:1:2262:27588:28322', [('M', 9), ('I', 1), ('M', 141)])	('A00887:313:H5NVVDRXY:1:2263:20003:31594', [('M', 80), ('I', 1), ('M', 70)])	('A00887:313:H5NVVDRXY:1:2263:2654:33019', [('M', 79), ('D', 1), ('M', 72)])	('A00887:313:H5NVVDRXY:1:2263:9968:35133', [('M', 79), ('I', 1), ('M', 71)])	('A00887:313:H5NVVDRXY:1:2263:9968:35133', [('M', 79), ('I', 1), ('M', 71)])	('A00887:313:H5NVVDRXY:1:2265:9625:3662', [('M', 57), ('D', 1), ('M', 94)])	('A00887:313:H5NVVDRXY:1:2265:10095:14967', [('M', 14), ('D', 1), ('M', 137)])	('A00887:313:H5NVVDRXY:1:2266:13684:14450', [('M', 89), ('D', 1), ('M', 62)])	('A00887:313:H5NVVDRXY:1:2267:25816:15233', [('M', 79), ('I', 1), ('M', 71)])	('A00887:313:H5NVVDRXY:1:2267:10212:27665', [('M', 79), ('I', 1), ('M', 71)])	('A00887:313:H5NVVDRXY:1:2267:28266:28213', [('M', 128), ('D', 1), ('M', 23)])	('A00887:313:H5NVVDRXY:1:2268:31801:23030', [('M', 79), ('I', 1), ('M', 71)])	('A00887:313:H5NVVDRXY:1:2269:11379:11678', [('M', 9), ('I', 1), ('M', 141)])	('A00887:313:H5NVVDRXY:1:2270:10267:30608', [('M', 94), ('D', 1), ('M', 57)])	('A00887:313:H5NVVDRXY:1:2270:5737:36135', [('M', 80), ('I', 1), ('M', 69)])	('A00887:313:H5NVVDRXY:1:2273:29993:20212', [('M', 117), ('I', 1), ('M', 33)])	('A00887:313:H5NVVDRXY:1:2275:17635:13526', [('M', 79), ('I', 1), ('M', 71)])	('A00887:313:H5NVVDRXY:1:2275:17219:13839', [('M', 79), ('I', 1), ('M', 71)])	('A00887:313:H5NVVDRXY:1:2275:32533:36104', [('M', 71), ('I', 1), ('M', 79)])	('A00887:313:H5NVVDRXY:1:2276:24632:8422', [('M', 80), ('D', 1), ('M', 71)])	('A00887:313:H5NVVDRXY:1:2277:12888:20525', [('M', 79), ('I', 1), ('M', 71)])
54734	('A00887:313:H5NVVDRXY:1:2103:22616:36338', [('M', 80), ('D', 2), ('M', 68)])	('A00887:313:H5NVVDRXY:1:2138:2591:32690', [('M', 24), ('I', 1), ('M', 125)])	('A00887:313:H5NVVDRXY:1:2155:31385:17581', [('M', 8), ('I', 1), ('M', 141)])	('A00887:313:H5NVVDRXY:1:2176:1588:27101', [('M', 5), ('D', 2), ('M', 146)])	('A00887:313:H5NVVDRXY:1:2178:28384:3051', [('M', 136), ('D', 2), ('M', 5), ('I', 2), ('M', 8)])	('A00887:313:H5NVVDRXY:1:2228:4562:33786', [('M', 88), ('D', 1), ('M', 60)])	('A00887:313:H5NVVDRXY:1:2229:30391:26944', [('M', 61), ('I', 2), ('M', 88)])	('A00887:313:H5NVVDRXY:1:2229:12228:36793', [('M', 115), ('D', 1), ('M', 36)])	('A00887:313:H5NVVDRXY:1:2241:13657:25927', [('M', 34), ('D', 1), ('M', 5), ('I', 1), ('M', 110)])	('A00887:313:H5NVVDRXY:1:2244:32461:9298', [('M', 141), ('I', 1), ('M', 8)])	('A00887:313:H5NVVDRXY:1:2245:2917:20572', [('M', 31), ('D', 1), ('M', 120)])	('A00887:313:H5NVVDRXY:1:2246:16414:32362', [('M', 8), ('I', 1), ('M', 141)])
54735	('A00887:313:H5NVVDRXY:1:2135:16260:17722', [('M', 80), ('I', 3), ('M', 68)])	('A00887:313:H5NVVDRXY:1:2149:24442:3427', [('M', 79), ('I', 2), ('M', 70)])	('A00887:313:H5NVVDRXY:1:2158:21640:27602', [('M', 4), ('D', 2), ('M', 147)])	('A00887:313:H5NVVDRXY:1:2163:27199:33473', [('M', 8), ('I', 2), ('M', 141)])	('A00887:313:H5NVVDRXY:1:2163:27208:33489', [('M', 8), ('I', 2), ('M', 141)])	('A00887:313:H5NVVDRXY:1:2175:7283:11913', [('M', 124), ('I', 2), ('M', 25)])	('A00887:313:H5NVVDRXY:1:2178:6686:30514', [('M', 79), ('I', 2), ('M', 70)])	('A00887:313:H5NVVDRXY:1:2202:32443:10144', [('M', 23), ('I', 2), ('M', 126)])	('A00887:313:H5NVVDRXY:1:2203:27010:8563', [('M', 79), ('I', 2), ('M', 70)])	('A00887:313:H5NVVDRXY:1:2208:11315:5400', [('M', 79), ('I', 2), ('M', 70)])	('A00887:313:H5NVVDRXY:1:2217:14371:33614', [('M', 79), ('I', 2), ('M', 70)])	('A00887:313:H5NVVDRXY:1:2229:11713:26694', [('M', 140), ('I', 1), ('M', 8)])	('A00887:313:H5NVVDRXY:1:2230:3983:3286', [('M', 79), ('I', 2), ('M', 70)])	('A00887:313:H5NVVDRXY:1:2257:10574:6809', [('M', 98), ('I', 4), ('M', 5), ('D', 4), ('M', 44)])
54736	('A00887:313:H5NVVDRXY:1:2103:16938:10567', [('M', 10), ('D', 4), ('M', 141)])	('A00887:313:H5NVVDRXY:1:2125:13150:5353', [('M', 125), ('D', 1), ('M', 21)])	('A00887:313:H5NVVDRXY:1:2125:13150:5353', [('M', 125), ('D', 1), ('M', 21)])	('A00887:313:H5NVVDRXY:1:2125:13693:19100', [('M', 125), ('D', 1), ('M', 21)])	('A00887:313:H5NVVDRXY:1:2125:13693:19100', [('M', 125), ('D', 1), ('M', 21)])	('A00887:313:H5NVVDRXY:1:2131:27778:8453', [('M', 114), ('D', 3), ('M', 37)])	('A00887:313:H5NVVDRXY:1:2132:9164:20024', [('M', 54), ('D', 1), ('M', 97)])	('A00887:313:H5NVVDRXY:1:2149:13187:10676', [('M', 6), ('I', 1), ('M', 144)])	('A00887:313:H5NVVDRXY:1:2156:8296:3677', [('M', 17), ('I', 4), ('M', 130)])	('A00887:313:H5NVVDRXY:1:2166:1768:27164', [('M', 77), ('D', 1), ('M', 74)])	('A00887:313:H5NVVDRXY:1:2168:31982:22811', [('M', 86), ('D', 1), ('M', 65)])	('A00887:313:H5NVVDRXY:1:2170:3314:9674', [('M', 125), ('D', 1), ('M', 26)])	('A00887:313:H5NVVDRXY:1:2204:24071:24862', [('M', 77), ('D', 1), ('M', 74)])	('A00887:313:H5NVVDRXY:1:2209:10176:2112', [('M', 6), ('I', 1), ('M', 144)])	('A00887:313:H5NVVDRXY:1:2209:5701:29434', [('M', 86), ('D', 1), ('M', 65)])	('A00887:313:H5NVVDRXY:1:2211:26087:8876', [('M', 6), ('I', 1), ('M', 144)])	('A00887:313:H5NVVDRXY:1:2214:21043:26506', [('M', 81), ('D', 1), ('M', 70)])	('A00887:313:H5NVVDRXY:1:2215:25825:35321', [('M', 6), ('I', 1), ('M', 144)])	('A00887:313:H5NVVDRXY:1:2228:22724:35963', [('M', 6), ('I', 1), ('M', 144)])	('A00887:313:H5NVVDRXY:1:2229:24903:22044', [('M', 13), ('D', 1), ('M', 138)])	('A00887:313:H5NVVDRXY:1:2235:23945:29340', [('M', 113), ('D', 1), ('M', 38)])	('A00887:313:H5NVVDRXY:1:2252:24822:27164', [('M', 76), ('D', 1), ('M', 75)])	('A00887:313:H5NVVDRXY:1:2255:28293:24408', [('M', 138), ('D', 1), ('M', 13)])	('A00887:313:H5NVVDRXY:1:2259:31919:27680', [('M', 113), ('D', 1), ('M', 38)])	('A00887:313:H5NVVDRXY:1:2268:3613:16266', [('M', 81), ('D', 1), ('M', 70)])	('A00887:313:H5NVVDRXY:1:2275:16143:11694', [('M', 10), ('D', 4), ('M', 141)])
54737	('A00887:313:H5NVVDRXY:1:2123:18159:27492', [('M', 36), ('D', 21), ('M', 115)])	('A00887:313:H5NVVDRXY:1:2158:16667:24189', [('M', 53), ('D', 8), ('M', 98)])	('A00887:313:H5NVVDRXY:1:2265:32796:17707', [('M', 12), ('I', 3), ('M', 136)])	('A00887:313:H5NVVDRXY:1:2274:10836:17660', [('M', 77), ('I', 3), ('M', 71)])	('A00887:313:H5NVVDRXY:1:2274:9887:17895', [('M', 77), ('I', 3), ('M', 71)])
54738	('A00887:313:H5NVVDRXY:1:2104:31295:28009', [('M', 75), ('D', 1), ('M', 76)])	('A00887:313:H5NVVDRXY:1:2106:26431:30984', [('M', 31), ('D', 1), ('M', 120)])	('A00887:313:H5NVVDRXY:1:2126:5656:22780', [('M', 19), ('D', 1), ('M', 132)])	('A00887:313:H5NVVDRXY:1:2133:31539:26678', [('M', 75), ('D', 1), ('M', 76)])	('A00887:313:H5NVVDRXY:1:2141:12726:2644', [('M', 48), ('D', 5), ('M', 103)])	('A00887:313:H5NVVDRXY:1:2156:14931:6997', [('M', 123), ('D', 1), ('M', 28)])	('A00887:313:H5NVVDRXY:1:2163:21893:20650', [('M', 75), ('D', 1), ('M', 76)])	('A00887:313:H5NVVDRXY:1:2167:19524:30890', [('M', 36), ('D', 1), ('M', 115)])	('A00887:313:H5NVVDRXY:1:2170:12156:31657', [('M', 56), ('D', 27), ('M', 95)])	('A00887:313:H5NVVDRXY:1:2175:2700:14559', [('M', 66), ('D', 1), ('M', 85)])	('A00887:313:H5NVVDRXY:1:2217:19623:29653', [('M', 107), ('D', 1), ('M', 44)])	('A00887:313:H5NVVDRXY:1:2229:18620:3239', [('M', 75), ('D', 1), ('M', 76)])	('A00887:313:H5NVVDRXY:1:2231:23547:31908', [('M', 4), ('I', 1), ('M', 146)])	('A00887:313:H5NVVDRXY:1:2260:12364:29105', [('M', 23), ('D', 1), ('M', 128)])	('A00887:313:H5NVVDRXY:1:2261:19244:19695', [('M', 49), ('D', 1), ('M', 102)])
54739	('A00887:313:H5NVVDRXY:1:2114:22752:24956', [('M', 83), ('D', 1), ('M', 67)])	('A00887:313:H5NVVDRXY:1:2117:8124:18944', [('M', 74), ('I', 1), ('M', 76)])	('A00887:313:H5NVVDRXY:1:2131:12111:18991', [('M', 88), ('I', 4), ('M', 59)])	('A00887:313:H5NVVDRXY:1:2138:2663:11052', [('M', 69), ('I', 1), ('M', 3), ('D', 1), ('M', 78)])	('A00887:313:H5NVVDRXY:1:2149:10836:19194', [('M', 35), ('D', 1), ('M', 115)])	('A00887:313:H5NVVDRXY:1:2175:14986:3364', [('M', 3), ('I', 1), ('M', 147)])	('A00887:313:H5NVVDRXY:1:2176:24713:35211', [('M', 14), ('I', 4), ('M', 133)])	('A00887:313:H5NVVDRXY:1:2221:21847:34695', [('M', 78), ('I', 1), ('M', 66)])	('A00887:313:H5NVVDRXY:1:2238:12310:24220', [('M', 78), ('D', 1), ('M', 72)])	('A00887:313:H5NVVDRXY:1:2276:2121:3912', [('M', 3), ('I', 1), ('M', 147)])	('A00887:313:H5NVVDRXY:1:2277:29722:4085', [('M', 71), ('I', 8), ('M', 2), ('D', 8), ('M', 70)])	('A00887:313:H5NVVDRXY:1:2277:26476:26334', [('M', 3), ('I', 1), ('M', 147)])
54740	('A00887:313:H5NVVDRXY:1:2115:32705:27759', [('M', 73), ('I', 1), ('M', 77)])	('A00887:313:H5NVVDRXY:1:2118:17842:2143', [('M', 72), ('D', 1), ('M', 75)])	('A00887:313:H5NVVDRXY:1:2247:1298:31109', [('M', 77), ('D', 1), ('M', 71)])
54741	('A00887:313:H5NVVDRXY:1:2131:11297:20619', [('M', 109), ('D', 1), ('M', 42)])	('A00887:313:H5NVVDRXY:1:2230:27127:20353', [('M', 28), ('D', 1), ('M', 122)])	('A00887:313:H5NVVDRXY:1:2236:18629:1031', [('M', 108), ('D', 2), ('M', 40)])	('A00887:313:H5NVVDRXY:1:2236:28565:28385', [('M', 6), ('D', 1), ('M', 145)])	('A00887:313:H5NVVDRXY:1:2242:8232:17409', [('M', 73), ('I', 2), ('M', 76)])
54742	('A00887:313:H5NVVDRXY:1:2103:7536:23688', [('M', 147), ('D', 1), ('M', 4)])	('A00887:313:H5NVVDRXY:1:2110:15646:5415', [('M', 72), ('I', 2), ('M', 77)])	('A00887:313:H5NVVDRXY:1:2169:16504:29042', [('M', 31), ('D', 21), ('M', 120)])
54743	('A00887:313:H5NVVDRXY:1:2103:30110:23234', [('M', 74), ('D', 1), ('M', 29)])	('A00887:313:H5NVVDRXY:1:2103:30110:23234', [('M', 74), ('D', 1), ('M', 29)])	('A00887:313:H5NVVDRXY:1:2117:5629:3881', [('M', 69), ('I', 1), ('M', 81)])	('A00887:313:H5NVVDRXY:1:2120:20112:23797', [('M', 106), ('D', 1), ('M', 44)])	('A00887:313:H5NVVDRXY:1:2130:20781:11177', [('M', 47), ('I', 6), ('M', 98)])	('A00887:313:H5NVVDRXY:1:2131:10818:27242', [('M', 74), ('D', 1), ('M', 76)])	('A00887:313:H5NVVDRXY:1:2137:20681:24439', [('M', 118), ('D', 1), ('M', 33)])	('A00887:313:H5NVVDRXY:1:2141:29044:4570', [('M', 112), ('D', 1), ('M', 39)])	('A00887:313:H5NVVDRXY:1:2156:30300:34992', [('M', 122), ('D', 1), ('M', 29)])	('A00887:313:H5NVVDRXY:1:2167:26160:11945', [('M', 5), ('D', 1), ('M', 47)])	('A00887:313:H5NVVDRXY:1:2167:26160:11945', [('M', 5), ('D', 1), ('M', 47)])	('A00887:313:H5NVVDRXY:1:2174:14733:33520', [('M', 79), ('D', 1), ('M', 72)])	('A00887:313:H5NVVDRXY:1:2237:17824:27602', [('M', 86), ('D', 1), ('M', 65)])	('A00887:313:H5NVVDRXY:1:2248:18982:14481', [('M', 70), ('I', 1), ('M', 79)])	('A00887:313:H5NVVDRXY:1:2253:2645:33943', [('M', 106), ('D', 1), ('M', 45)])	('A00887:313:H5NVVDRXY:1:2268:16667:4961', [('M', 122), ('D', 1), ('M', 29)])	('A00887:313:H5NVVDRXY:1:2271:7337:36620', [('M', 18), ('D', 1), ('M', 133)])
54744	('A00887:313:H5NVVDRXY:1:2103:14299:18427', [('M', 69), ('I', 1), ('M', 81)])	('A00887:313:H5NVVDRXY:1:2126:9670:8218', [('M', 30), ('D', 1), ('M', 121)])	('A00887:313:H5NVVDRXY:1:2134:11288:24768', [('M', 14), ('D', 12), ('M', 137)])	('A00887:313:H5NVVDRXY:1:2149:16396:3458', [('M', 70), ('I', 2), ('M', 78)])	('A00887:313:H5NVVDRXY:1:2166:3965:6449', [('M', 13), ('I', 1), ('M', 137)])	('A00887:313:H5NVVDRXY:1:2175:8748:26099', [('M', 5), ('D', 1), ('M', 99)])	('A00887:313:H5NVVDRXY:1:2218:17155:29982', [('M', 81), ('D', 2), ('M', 70)])	('A00887:313:H5NVVDRXY:1:2254:25771:30405', [('M', 21), ('D', 1), ('M', 130)])	('A00887:313:H5NVVDRXY:1:2259:13250:1391', [('M', 146), ('I', 1), ('M', 4)])
54745	('A00887:313:H5NVVDRXY:1:2102:10981:9079', [('M', 144), ('D', 3), ('M', 7)])	('A00887:313:H5NVVDRXY:1:2111:13729:30405', [('M', 75), ('D', 1), ('M', 76)])	('A00887:313:H5NVVDRXY:1:2133:16486:1830', [('M', 68), ('D', 1), ('M', 83)])	('A00887:313:H5NVVDRXY:1:2133:11442:18897', [('M', 16), ('D', 1), ('M', 135)])	('A00887:313:H5NVVDRXY:1:2140:25635:2707', [('M', 116), ('D', 1), ('M', 35)])	('A00887:313:H5NVVDRXY:1:2165:31756:2096', [('M', 4), ('D', 1), ('M', 147)])	('A00887:313:H5NVVDRXY:1:2167:22164:13385', [('M', 140), ('D', 2), ('M', 11)])	('A00887:313:H5NVVDRXY:1:2202:7030:27007', [('M', 116), ('D', 1), ('M', 35)])	('A00887:313:H5NVVDRXY:1:2204:24297:3897', [('M', 4), ('D', 1), ('M', 147)])	('A00887:313:H5NVVDRXY:1:2246:4915:35650', [('M', 29), ('D', 1), ('M', 122)])	('A00887:313:H5NVVDRXY:1:2251:2392:1626', [('M', 133), ('D', 1), ('M', 18)])
54746	('A00887:313:H5NVVDRXY:1:2105:25898:18724', [('M', 104), ('D', 3), ('M', 47)])	('A00887:313:H5NVVDRXY:1:2107:12210:18223', [('M', 57), ('D', 2), ('M', 94)])	('A00887:313:H5NVVDRXY:1:2119:1380:29778', [('M', 67), ('D', 1), ('M', 84)])	('A00887:313:H5NVVDRXY:1:2125:19958:8061', [('M', 76), ('D', 1), ('M', 75)])	('A00887:313:H5NVVDRXY:1:2132:2347:20556', [('M', 128), ('D', 1), ('M', 23)])	('A00887:313:H5NVVDRXY:1:2141:15790:3537', [('M', 112), ('D', 1), ('M', 39)])	('A00887:313:H5NVVDRXY:1:2144:8115:14293', [('M', 115), ('D', 1), ('M', 36)])	('A00887:313:H5NVVDRXY:1:2145:16866:32111', [('M', 76), ('D', 1), ('M', 75)])	('A00887:313:H5NVVDRXY:1:2147:9950:19382', [('M', 103), ('D', 1), ('M', 48)])	('A00887:313:H5NVVDRXY:1:2150:25138:10394', [('M', 15), ('D', 1), ('M', 136)])	('A00887:313:H5NVVDRXY:1:2156:17020:25864', [('M', 11), ('D', 1), ('M', 140)])	('A00887:313:H5NVVDRXY:1:2202:7175:30264', [('M', 28), ('D', 1), ('M', 123)])	('A00887:313:H5NVVDRXY:1:2202:11957:36886', [('M', 74), ('D', 1), ('M', 77)])	('A00887:313:H5NVVDRXY:1:2204:24071:24862', [('M', 67), ('D', 1), ('M', 84)])	('A00887:313:H5NVVDRXY:1:2207:30110:24173', [('M', 115), ('D', 1), ('M', 36)])	('A00887:313:H5NVVDRXY:1:2216:5077:35931', [('M', 115), ('D', 1), ('M', 36)])	('A00887:313:H5NVVDRXY:1:2217:28791:12555', [('M', 91), ('D', 54), ('M', 60)])	('A00887:313:H5NVVDRXY:1:2230:5104:1658', [('M', 76), ('D', 1), ('M', 75)])	('A00887:313:H5NVVDRXY:1:2244:24614:3756', [('M', 100), ('D', 1), ('M', 51)])	('A00887:313:H5NVVDRXY:1:2256:16495:22952', [('M', 83), ('D', 1), ('M', 68)])	('A00887:313:H5NVVDRXY:1:2264:30418:14591', [('M', 132), ('D', 1), ('M', 19)])	('A00887:313:H5NVVDRXY:1:2267:22272:19085', [('M', 3), ('D', 1), ('M', 148)])	('A00887:313:H5NVVDRXY:1:2267:11532:23500', [('M', 28), ('D', 1), ('M', 123)])
69199	('A00887:313:H5NVVDRXY:1:2111:20383:36636', [('M', 98), ('I', 4), ('M', 47)])	('A00887:313:H5NVVDRXY:1:2210:23493:29027', [('M', 3), ('I', 1), ('M', 81)])	('A00887:313:H5NVVDRXY:1:2210:23493:29027', [('M', 3), ('I', 1), ('M', 81)])	('A00887:313:H5NVVDRXY:1:2253:32823:4852', [('M', 39), ('I', 1), ('M', 111)])	('A00887:313:H5NVVDRXY:1:2253:32786:4914', [('M', 39), ('I', 1), ('M', 111)])	('A00887:313:H5NVVDRXY:1:2253:31675:5181', [('M', 39), ('I', 1), ('M', 111)])	('A00887:313:H5NVVDRXY:1:2257:23547:4257', [('M', 118), ('D', 1), ('M', 33)])	('A00887:313:H5NVVDRXY:1:2264:20934:34366', [('M', 23), ('I', 1), ('M', 127)])
54748	('A00887:313:H5NVVDRXY:1:2119:21495:25848', [('M', 48), ('I', 1), ('M', 102)])	('A00887:313:H5NVVDRXY:1:2120:31123:8985', [('M', 142), ('I', 1), ('M', 8)])	('A00887:313:H5NVVDRXY:1:2121:11026:21371', [('M', 10), ('D', 2), ('M', 141)])	('A00887:313:H5NVVDRXY:1:2133:13838:5290', [('M', 64), ('I', 1), ('M', 86)])	('A00887:313:H5NVVDRXY:1:2154:3649:9752', [('M', 25), ('D', 21), ('M', 125)])	('A00887:313:H5NVVDRXY:1:2159:18900:32283', [('M', 26), ('D', 1), ('M', 125)])	('A00887:313:H5NVVDRXY:1:2165:18973:3317', [('M', 65), ('I', 1), ('M', 85)])	('A00887:313:H5NVVDRXY:1:2201:31629:33755', [('M', 29), ('D', 1), ('M', 122)])	('A00887:313:H5NVVDRXY:1:2214:17164:25833', [('M', 127), ('I', 1), ('M', 23)])	('A00887:313:H5NVVDRXY:1:2228:31340:15311', [('M', 21), ('I', 1), ('M', 129)])	('A00887:313:H5NVVDRXY:1:2229:14651:18662', [('M', 21), ('I', 1), ('M', 129)])	('A00887:313:H5NVVDRXY:1:2237:20112:27148', [('M', 13), ('I', 1), ('M', 137)])	('A00887:313:H5NVVDRXY:1:2244:23764:4006', [('M', 98), ('D', 1), ('M', 51)])	('A00887:313:H5NVVDRXY:1:2256:20103:21120', [('M', 127), ('I', 1), ('M', 23)])	('A00887:313:H5NVVDRXY:1:2270:17002:10770', [('M', 64), ('I', 1), ('M', 85)])	('A00887:313:H5NVVDRXY:1:2273:31675:9659', [('M', 66), ('D', 2), ('M', 85)])
54749	('A00887:313:H5NVVDRXY:1:2102:13593:12320', [('M', 64), ('D', 10), ('M', 84)])	('A00887:313:H5NVVDRXY:1:2102:13340:12477', [('M', 64), ('D', 10), ('M', 84)])	('A00887:313:H5NVVDRXY:1:2102:19063:36949', [('M', 112), ('D', 1), ('M', 39)])	('A00887:313:H5NVVDRXY:1:2139:10764:36229', [('M', 5), ('D', 1), ('M', 146)])	('A00887:313:H5NVVDRXY:1:2141:15962:23156', [('M', 96), ('D', 1), ('M', 55)])	('A00887:313:H5NVVDRXY:1:2143:22959:17487', [('M', 64), ('D', 1), ('M', 87)])	('A00887:313:H5NVVDRXY:1:2158:30481:18740', [('M', 28), ('D', 1), ('M', 105)])	('A00887:313:H5NVVDRXY:1:2168:7283:12195', [('M', 41), ('D', 1), ('M', 110)])	('A00887:313:H5NVVDRXY:1:2176:28546:16235', [('M', 144), ('D', 1), ('M', 7)])	('A00887:313:H5NVVDRXY:1:2177:24451:25864', [('M', 12), ('D', 1), ('M', 139)])	('A00887:313:H5NVVDRXY:1:2208:8422:18552', [('M', 115), ('D', 1), ('M', 36)])	('A00887:313:H5NVVDRXY:1:2216:25256:17112', [('M', 126), ('I', 1), ('M', 24)])	('A00887:313:H5NVVDRXY:1:2220:1787:33927', [('M', 24), ('D', 21), ('M', 127)])	('A00887:313:H5NVVDRXY:1:2223:9552:23202', [('M', 148), ('D', 1), ('M', 3)])	('A00887:313:H5NVVDRXY:1:2223:2428:24987', [('M', 68), ('D', 1), ('M', 83)])	('A00887:313:H5NVVDRXY:1:2242:6017:15922', [('M', 89), ('D', 1), ('M', 62)])	('A00887:313:H5NVVDRXY:1:2251:1416:1000', [('M', 100), ('D', 2), ('M', 51)])	('A00887:313:H5NVVDRXY:1:2252:19678:1125', [('M', 64), ('D', 1), ('M', 87)])	('A00887:313:H5NVVDRXY:1:2256:31837:20275', [('M', 45), ('D', 27), ('M', 104)])	('A00887:313:H5NVVDRXY:1:2269:14000:35008', [('M', 129), ('D', 1), ('M', 22)])	('A00887:313:H5NVVDRXY:1:2274:25599:19648', [('M', 68), ('D', 1), ('M', 83)])	('A00887:313:H5NVVDRXY:1:2278:2555:2942', [('M', 145), ('D', 1), ('M', 5)])
54750	('A00887:313:H5NVVDRXY:1:2113:17680:18364', [('M', 63), ('I', 1), ('M', 87)])	('A00887:313:H5NVVDRXY:1:2149:16396:3458', [('M', 64), ('I', 2), ('M', 84)])	('A00887:313:H5NVVDRXY:1:2168:16405:9518', [('M', 138), ('I', 1), ('M', 12)])	('A00887:313:H5NVVDRXY:1:2209:3097:34068', [('M', 11), ('D', 1), ('M', 139)])	('A00887:313:H5NVVDRXY:1:2237:14633:25770', [('M', 67), ('D', 1), ('M', 84)])	('A00887:313:H5NVVDRXY:1:2264:22327:22686', [('M', 19), ('D', 1), ('M', 132)])
54751	('A00887:313:H5NVVDRXY:1:2129:7220:33317', [('M', 56), ('D', 2), ('M', 92)])	('A00887:313:H5NVVDRXY:1:2140:30400:15280', [('M', 33), ('D', 2), ('M', 3), ('I', 2), ('M', 113)])	('A00887:313:H5NVVDRXY:1:2253:8558:26396', [('M', 19), ('D', 2), ('M', 131)])	('A00887:313:H5NVVDRXY:1:2260:31015:29935', [('M', 55), ('D', 11), ('M', 96)])	('A00887:313:H5NVVDRXY:1:2260:31114:30232', [('M', 55), ('D', 11), ('M', 96)])	('A00887:313:H5NVVDRXY:1:2276:4743:11960', [('M', 63), ('I', 2), ('M', 86)])
54752	('A00887:313:H5NVVDRXY:1:2176:13964:1313', [('M', 122), ('I', 4), ('M', 4), ('D', 4), ('M', 21)])	('A00887:313:H5NVVDRXY:1:2256:19434:5588', [('M', 88), ('D', 10), ('M', 59)])
69200	('A00887:313:H5NVVDRXY:1:2103:21432:35947', [('M', 117), ('D', 1), ('M', 33)])	('A00887:313:H5NVVDRXY:1:2106:11134:20870', [('M', 101), ('I', 1), ('M', 49)])	('A00887:313:H5NVVDRXY:1:2113:29903:18082', [('M', 122), ('D', 1), ('M', 29)])	('A00887:313:H5NVVDRXY:1:2117:21287:36292', [('M', 42), ('D', 1), ('M', 109)])	('A00887:313:H5NVVDRXY:1:2124:28302:14340', [('M', 38), ('D', 1), ('M', 111), ('S', 2)])	('A00887:313:H5NVVDRXY:1:2124:27887:17284', [('M', 38), ('D', 1), ('M', 111), ('S', 2)])	('A00887:313:H5NVVDRXY:1:2128:17318:3959', [('M', 110), ('I', 1), ('M', 40)])	('A00887:313:H5NVVDRXY:1:2132:4824:32487', [('M', 106), ('D', 1), ('M', 45)])	('A00887:313:H5NVVDRXY:1:2135:19578:19429', [('M', 38), ('I', 1), ('M', 112)])	('A00887:313:H5NVVDRXY:1:2136:7636:16939', [('M', 50), ('I', 1), ('M', 100)])	('A00887:313:H5NVVDRXY:1:2136:8296:18208', [('M', 50), ('I', 1), ('M', 100)])	('A00887:313:H5NVVDRXY:1:2138:9417:8500', [('M', 94), ('I', 1), ('M', 56)])	('A00887:313:H5NVVDRXY:1:2142:9742:7404', [('M', 119), ('D', 1), ('M', 32)])	('A00887:313:H5NVVDRXY:1:2144:7292:13307', [('M', 69), ('D', 1), ('M', 82)])	('A00887:313:H5NVVDRXY:1:2148:1362:23140', [('M', 119), ('D', 1), ('M', 32)])	('A00887:313:H5NVVDRXY:1:2148:7871:23422', [('M', 119), ('D', 1), ('M', 32)])	('A00887:313:H5NVVDRXY:1:2148:8024:23531', [('M', 119), ('D', 1), ('M', 32)])	('A00887:313:H5NVVDRXY:1:2148:7835:24205', [('M', 119), ('D', 1), ('M', 32)])	('A00887:313:H5NVVDRXY:1:2150:13847:1329', [('M', 81), ('I', 1), ('M', 69)])	('A00887:313:H5NVVDRXY:1:2150:13096:8422', [('M', 81), ('I', 1), ('M', 69)])	('A00887:313:H5NVVDRXY:1:2202:10592:24721', [('M', 103), ('D', 1), ('M', 48)])	('A00887:313:H5NVVDRXY:1:2208:16333:4570', [('M', 40), ('D', 3), ('M', 109)])	('A00887:313:H5NVVDRXY:1:2211:9769:12336', [('M', 108), ('D', 5), ('M', 43)])	('A00887:313:H5NVVDRXY:1:2225:23240:8484', [('M', 83), ('D', 4), ('M', 67)])	('A00887:313:H5NVVDRXY:1:2229:17616:9518', [('M', 122), ('D', 1), ('M', 29)])	('A00887:313:H5NVVDRXY:1:2231:9634:10535', [('M', 122), ('D', 1), ('M', 29)])	('A00887:313:H5NVVDRXY:1:2232:12129:7122', [('M', 38), ('D', 1), ('M', 113)])	('A00887:313:H5NVVDRXY:1:2234:3739:30170', [('M', 143), ('D', 1), ('M', 7)])	('A00887:313:H5NVVDRXY:1:2238:21007:18490', [('M', 119), ('D', 1), ('M', 31)])	('A00887:313:H5NVVDRXY:1:2241:11125:6825', [('M', 143), ('D', 1), ('M', 8)])	('A00887:313:H5NVVDRXY:1:2245:26992:30639', [('M', 115), ('D', 8), ('M', 36)])	('A00887:313:H5NVVDRXY:1:2253:31738:5165', [('M', 38), ('I', 1), ('M', 111)])	('A00887:313:H5NVVDRXY:1:2263:12635:17519', [('M', 31), ('D', 1), ('M', 119)])
54754	('A00887:313:H5NVVDRXY:1:2106:9444:33442', [('M', 63), ('D', 1), ('M', 88)])	('A00887:313:H5NVVDRXY:1:2109:5764:10692', [('M', 33), ('D', 1), ('M', 118)])	('A00887:313:H5NVVDRXY:1:2110:18448:12367', [('M', 121), ('D', 1), ('M', 30)])	('A00887:313:H5NVVDRXY:1:2114:1425:24126', [('M', 15), ('D', 1), ('M', 130)])	('A00887:313:H5NVVDRXY:1:2116:22245:6230', [('M', 107), ('D', 1), ('M', 44)])	('A00887:313:H5NVVDRXY:1:2120:6488:34898', [('M', 68), ('D', 1), ('M', 83)])	('A00887:313:H5NVVDRXY:1:2126:12500:35070', [('M', 124), ('D', 1), ('M', 27)])	('A00887:313:H5NVVDRXY:1:2127:27968:11130', [('M', 107), ('D', 1), ('M', 44)])	('A00887:313:H5NVVDRXY:1:2131:6497:34726', [('M', 121), ('D', 1), ('M', 30)])	('A00887:313:H5NVVDRXY:1:2139:4137:21057', [('M', 15), ('D', 1), ('M', 136)])	('A00887:313:H5NVVDRXY:1:2150:15935:25269', [('M', 68), ('D', 1), ('M', 82)])	('A00887:313:H5NVVDRXY:1:2164:28158:27461', [('M', 35), ('D', 1), ('M', 116)])	('A00887:313:H5NVVDRXY:1:2169:10737:36526', [('M', 140), ('D', 1), ('M', 11)])	('A00887:313:H5NVVDRXY:1:2170:4110:14998', [('M', 140), ('I', 1), ('M', 6)])	('A00887:313:H5NVVDRXY:1:2202:29026:4288', [('M', 4), ('I', 1), ('M', 113)])	('A00887:313:H5NVVDRXY:1:2202:29026:4288', [('M', 4), ('I', 1), ('M', 113)])	('A00887:313:H5NVVDRXY:1:2204:18168:21371', [('M', 63), ('D', 1), ('M', 88)])	('A00887:313:H5NVVDRXY:1:2208:11143:11240', [('M', 68), ('D', 1), ('M', 83)])	('A00887:313:H5NVVDRXY:1:2212:32289:1297', [('M', 63), ('D', 1), ('M', 88)])	('A00887:313:H5NVVDRXY:1:2213:26558:5431', [('M', 59), ('D', 1), ('M', 92)])	('A00887:313:H5NVVDRXY:1:2223:5186:14356', [('M', 7), ('D', 1), ('M', 143)])	('A00887:313:H5NVVDRXY:1:2223:27995:15812', [('M', 143), ('D', 1), ('M', 8)])	('A00887:313:H5NVVDRXY:1:2225:10474:6543', [('M', 63), ('D', 1), ('M', 88)])	('A00887:313:H5NVVDRXY:1:2226:3206:22106', [('M', 27), ('D', 1), ('M', 124)])	('A00887:313:H5NVVDRXY:1:2230:1976:35603', [('M', 126), ('D', 1), ('M', 25)])	('A00887:313:H5NVVDRXY:1:2236:7482:32142', [('M', 135), ('I', 1), ('M', 11)])	('A00887:313:H5NVVDRXY:1:2241:25735:13526', [('M', 111), ('D', 1), ('M', 40)])	('A00887:313:H5NVVDRXY:1:2242:29695:14810', [('M', 124), ('D', 1), ('M', 27)])	('A00887:313:H5NVVDRXY:1:2253:1949:18959', [('M', 95), ('D', 1), ('M', 33)])	('A00887:313:H5NVVDRXY:1:2253:1949:18959', [('M', 95), ('D', 1), ('M', 33)])	('A00887:313:H5NVVDRXY:1:2254:21658:26694', [('M', 59), ('D', 1), ('M', 92)])	('A00887:313:H5NVVDRXY:1:2256:23204:11177', [('M', 111), ('D', 1), ('M', 40)])	('A00887:313:H5NVVDRXY:1:2256:15275:29951', [('M', 111), ('D', 1), ('M', 40)])	('A00887:313:H5NVVDRXY:1:2266:27778:27680', [('M', 121), ('I', 1), ('M', 25)])	('A00887:313:H5NVVDRXY:1:2267:5710:4773', [('M', 124), ('D', 1), ('M', 27)])	('A00887:313:H5NVVDRXY:1:2272:20012:4210', [('M', 3), ('I', 1), ('M', 143)])	('A00887:313:H5NVVDRXY:1:2275:25156:20384', [('M', 95), ('D', 1), ('M', 56)])	('A00887:313:H5NVVDRXY:1:2275:24722:21104', [('M', 95), ('D', 1), ('M', 56)])	('A00887:313:H5NVVDRXY:1:2276:9796:14356', [('M', 121), ('D', 1), ('M', 30)])	('A00887:313:H5NVVDRXY:1:2278:13096:28401', [('M', 140), ('D', 1), ('M', 11)])
54755	('A00887:313:H5NVVDRXY:1:2112:30029:24690', [('M', 136), ('D', 1), ('M', 15)])	('A00887:313:H5NVVDRXY:1:2126:19877:10050', [('M', 57), ('D', 1), ('M', 94)])	('A00887:313:H5NVVDRXY:1:2135:7762:34663', [('M', 40), ('D', 2), ('M', 111)])	('A00887:313:H5NVVDRXY:1:2149:23547:7670', [('M', 6), ('D', 1), ('M', 145)])	('A00887:313:H5NVVDRXY:1:2154:26865:2112', [('M', 3), ('I', 1), ('M', 147)])	('A00887:313:H5NVVDRXY:1:2213:15311:10003', [('M', 3), ('I', 1), ('M', 140)])	('A00887:313:H5NVVDRXY:1:2217:23918:32675', [('M', 67), ('D', 1), ('M', 84)])	('A00887:313:H5NVVDRXY:1:2218:12409:25520', [('M', 14), ('I', 1), ('M', 27)])	('A00887:313:H5NVVDRXY:1:2228:22878:5822', [('M', 14), ('D', 1), ('M', 137)])	('A00887:313:H5NVVDRXY:1:2228:2700:15593', [('M', 58), ('D', 10), ('M', 93)])	('A00887:313:H5NVVDRXY:1:2232:17418:24987', [('M', 103), ('D', 1), ('M', 48)])	('A00887:313:H5NVVDRXY:1:2238:9480:3317', [('M', 106), ('D', 1), ('M', 45)])	('A00887:313:H5NVVDRXY:1:2238:22914:24330', [('M', 138), ('D', 1), ('M', 13)])	('A00887:313:H5NVVDRXY:1:2240:1280:2112', [('M', 19), ('D', 1), ('M', 132)])	('A00887:313:H5NVVDRXY:1:2265:25211:24549', [('M', 19), ('D', 1), ('M', 132)])	('A00887:313:H5NVVDRXY:1:2268:24885:3787', [('M', 65), ('D', 1), ('M', 86)])	('A00887:313:H5NVVDRXY:1:2271:7645:15139', [('M', 19), ('D', 1), ('M', 132)])
54756	('A00887:313:H5NVVDRXY:1:2104:24614:27806', [('M', 138), ('D', 1), ('M', 13)])	('A00887:313:H5NVVDRXY:1:2105:13503:19586', [('M', 21), ('D', 1), ('M', 130)])	('A00887:313:H5NVVDRXY:1:2107:3757:10974', [('M', 105), ('D', 1), ('M', 46)])	('A00887:313:H5NVVDRXY:1:2115:17345:30154', [('M', 61), ('D', 1), ('M', 90)])	('A00887:313:H5NVVDRXY:1:2117:8675:4679', [('M', 18), ('D', 1), ('M', 133)])	('A00887:313:H5NVVDRXY:1:2119:26738:18771', [('M', 13), ('D', 1), ('M', 138)])	('A00887:313:H5NVVDRXY:1:2124:8766:3897', [('M', 135), ('D', 1), ('M', 16)])	('A00887:313:H5NVVDRXY:1:2124:1461:18239', [('M', 118), ('D', 1), ('M', 33)])	('A00887:313:H5NVVDRXY:1:2124:22164:19147', [('M', 57), ('D', 1), ('M', 94)])	('A00887:313:H5NVVDRXY:1:2125:10538:26130', [('M', 40), ('I', 1), ('M', 110)])	('A00887:313:H5NVVDRXY:1:2128:3043:1282', [('M', 57), ('D', 1), ('M', 94)])	('A00887:313:H5NVVDRXY:1:2131:2130:22498', [('M', 92), ('D', 1), ('M', 59)])	('A00887:313:H5NVVDRXY:1:2132:25446:29747', [('M', 99), ('D', 1), ('M', 52)])	('A00887:313:H5NVVDRXY:1:2134:17779:15749', [('M', 96), ('I', 1), ('M', 54)])	('A00887:313:H5NVVDRXY:1:2137:7681:12665', [('M', 61), ('D', 1), ('M', 90)])	('A00887:313:H5NVVDRXY:1:2140:31277:14481', [('M', 17), ('D', 1), ('M', 134)])	('A00887:313:H5NVVDRXY:1:2141:20799:8077', [('M', 137), ('D', 1), ('M', 14)])	('A00887:313:H5NVVDRXY:1:2142:11523:18349', [('M', 12), ('D', 1), ('M', 139)])	('A00887:313:H5NVVDRXY:1:2142:27037:26115', [('M', 70), ('D', 1), ('M', 81)])	('A00887:313:H5NVVDRXY:1:2143:31304:3317', [('M', 40), ('I', 1), ('M', 110)])	('A00887:313:H5NVVDRXY:1:2145:4869:1971', [('M', 5), ('D', 1), ('M', 146)])	('A00887:313:H5NVVDRXY:1:2145:17680:24659', [('M', 5), ('D', 1), ('M', 146)])	('A00887:313:H5NVVDRXY:1:2146:2410:28745', [('M', 71), ('D', 3), ('M', 80)])	('A00887:313:H5NVVDRXY:1:2147:25644:31031', [('M', 105), ('D', 1), ('M', 46)])	('A00887:313:H5NVVDRXY:1:2148:12644:11584', [('M', 51), ('D', 2), ('M', 100)])	('A00887:313:H5NVVDRXY:1:2149:23827:17018', [('M', 83), ('D', 1), ('M', 68)])	('A00887:313:H5NVVDRXY:1:2149:17454:21574', [('M', 105), ('D', 1), ('M', 46)])	('A00887:313:H5NVVDRXY:1:2150:14027:36370', [('M', 138), ('D', 1), ('M', 13)])	('A00887:313:H5NVVDRXY:1:2152:14154:14700', [('M', 9), ('D', 1), ('M', 142)])	('A00887:313:H5NVVDRXY:1:2152:14045:15107', [('M', 9), ('D', 1), ('M', 142)])	('A00887:313:H5NVVDRXY:1:2152:7581:29935', [('M', 57), ('D', 1), ('M', 94)])	('A00887:313:H5NVVDRXY:1:2157:15456:14512', [('M', 12), ('D', 1), ('M', 139)])	('A00887:313:H5NVVDRXY:1:2159:12346:17237', [('M', 5), ('D', 1), ('M', 146)])	('A00887:313:H5NVVDRXY:1:2162:22914:9831', [('M', 141), ('D', 1), ('M', 10)])	('A00887:313:H5NVVDRXY:1:2162:17526:10927', [('M', 57), ('D', 1), ('M', 94)])	('A00887:313:H5NVVDRXY:1:2162:32651:29450', [('M', 56), ('D', 1), ('M', 95)])	('A00887:313:H5NVVDRXY:1:2163:9643:26835', [('M', 21), ('D', 1), ('M', 130)])	('A00887:313:H5NVVDRXY:1:2163:4752:34679', [('M', 57), ('D', 1), ('M', 94)])	('A00887:313:H5NVVDRXY:1:2165:23303:25410', [('M', 61), ('D', 1), ('M', 90)])	('A00887:313:H5NVVDRXY:1:2166:7102:32424', [('M', 138), ('D', 1), ('M', 13)])	('A00887:313:H5NVVDRXY:1:2168:1561:19914', [('M', 118), ('D', 1), ('M', 33)])	('A00887:313:H5NVVDRXY:1:2171:10800:24612', [('M', 138), ('D', 1), ('M', 13)])	('A00887:313:H5NVVDRXY:1:2201:31485:17910', [('M', 112), ('D', 1), ('M', 39)])	('A00887:313:H5NVVDRXY:1:2201:24288:22608', [('M', 56), ('D', 1), ('M', 95)])	('A00887:313:H5NVVDRXY:1:2201:8413:29215', [('M', 88), ('D', 1), ('M', 63)])	('A00887:313:H5NVVDRXY:1:2201:8404:29230', [('M', 88), ('D', 1), ('M', 63)])	('A00887:313:H5NVVDRXY:1:2203:5900:2785', [('M', 55), ('D', 1), ('M', 96)])	('A00887:313:H5NVVDRXY:1:2203:14434:12461', [('M', 61), ('D', 1), ('M', 90)])	('A00887:313:H5NVVDRXY:1:2203:32642:13432', [('M', 5), ('D', 1), ('M', 146)])	('A00887:313:H5NVVDRXY:1:2204:27688:8954', [('M', 122), ('D', 1), ('M', 29)])	('A00887:313:H5NVVDRXY:1:2204:4915:23093', [('M', 134), ('D', 8), ('M', 17)])	('A00887:313:H5NVVDRXY:1:2207:26928:11584', [('M', 37), ('D', 1), ('M', 114)])	('A00887:313:H5NVVDRXY:1:2211:3052:12821', [('M', 66), ('D', 1), ('M', 39)])	('A00887:313:H5NVVDRXY:1:2211:3052:12821', [('M', 66), ('D', 1), ('M', 39)])	('A00887:313:H5NVVDRXY:1:2211:23339:20901', [('M', 146), ('D', 1), ('M', 5)])	('A00887:313:H5NVVDRXY:1:2212:15438:1767', [('M', 141), ('D', 1), ('M', 10)])	('A00887:313:H5NVVDRXY:1:2212:12952:22983', [('M', 135), ('D', 1), ('M', 16)])	('A00887:313:H5NVVDRXY:1:2212:23348:24330', [('M', 4), ('I', 1), ('M', 123)])	('A00887:313:H5NVVDRXY:1:2213:2446:15280', [('M', 105), ('D', 1), ('M', 46)])	('A00887:313:H5NVVDRXY:1:2214:30454:31313', [('M', 118), ('D', 1), ('M', 33)])	('A00887:313:H5NVVDRXY:1:2215:4417:32158', [('M', 13), ('D', 1), ('M', 138)])	('A00887:313:H5NVVDRXY:1:2217:10031:2049', [('M', 66), ('D', 1), ('M', 85)])	('A00887:313:H5NVVDRXY:1:2217:30861:20243', [('M', 39), ('D', 2), ('M', 112)])	('A00887:313:H5NVVDRXY:1:2220:23113:21167', [('M', 122), ('D', 1), ('M', 29)])	('A00887:313:H5NVVDRXY:1:2221:7482:30514', [('M', 105), ('D', 1), ('M', 46)])	('A00887:313:H5NVVDRXY:1:2224:23656:1783', [('M', 92), ('D', 27), ('M', 59)])	('A00887:313:H5NVVDRXY:1:2224:7265:25692', [('M', 5), ('D', 1), ('M', 146)])	('A00887:313:H5NVVDRXY:1:2224:21504:27993', [('M', 37), ('D', 1), ('M', 114)])	('A00887:313:H5NVVDRXY:1:2224:28682:34068', [('M', 48), ('D', 1), ('M', 103)])	('A00887:313:H5NVVDRXY:1:2225:17662:34616', [('M', 105), ('D', 1), ('M', 46)])	('A00887:313:H5NVVDRXY:1:2226:9805:19852', [('M', 11), ('D', 2), ('M', 103)])	('A00887:313:H5NVVDRXY:1:2229:16016:10441', [('M', 41), ('D', 1), ('M', 110)])	('A00887:313:H5NVVDRXY:1:2230:14904:27023', [('M', 90), ('D', 1), ('M', 61)])	('A00887:313:H5NVVDRXY:1:2231:15872:16235', [('M', 61), ('D', 1), ('M', 90)])	('A00887:313:H5NVVDRXY:1:2233:17219:6637', [('M', 18), ('D', 1), ('M', 133)])	('A00887:313:H5NVVDRXY:1:2234:11143:18349', [('M', 58), ('D', 2), ('M', 93)])	('A00887:313:H5NVVDRXY:1:2235:13937:16955', [('M', 13), ('D', 1), ('M', 138)])	('A00887:313:H5NVVDRXY:1:2235:1696:35869', [('M', 135), ('D', 1), ('M', 16)])	('A00887:313:H5NVVDRXY:1:2236:1181:9799', [('M', 135), ('D', 1), ('M', 16)])	('A00887:313:H5NVVDRXY:1:2236:30201:16470', [('M', 122), ('D', 1), ('M', 29)])	('A00887:313:H5NVVDRXY:1:2237:26304:34053', [('M', 138), ('D', 1), ('M', 13)])	('A00887:313:H5NVVDRXY:1:2241:4869:5916', [('M', 79), ('D', 1), ('M', 72)])	('A00887:313:H5NVVDRXY:1:2241:28863:12336', [('M', 138), ('D', 1), ('M', 13)])	('A00887:313:H5NVVDRXY:1:2241:3495:17973', [('M', 141), ('D', 1), ('M', 10)])	('A00887:313:H5NVVDRXY:1:2245:29622:30467', [('M', 70), ('D', 1), ('M', 81)])	('A00887:313:H5NVVDRXY:1:2245:8413:33160', [('M', 137), ('D', 1), ('M', 14)])	('A00887:313:H5NVVDRXY:1:2247:28103:7858', [('M', 137), ('D', 1), ('M', 14)])	('A00887:313:H5NVVDRXY:1:2248:27073:20040', [('M', 64), ('D', 1), ('M', 87)])	('A00887:313:H5NVVDRXY:1:2249:10167:14215', [('M', 118), ('D', 1), ('M', 33)])	('A00887:313:H5NVVDRXY:1:2250:30472:35039', [('M', 18), ('D', 1), ('M', 133)])	('A00887:313:H5NVVDRXY:1:2252:20835:17628', [('M', 61), ('D', 1), ('M', 90)])	('A00887:313:H5NVVDRXY:1:2253:10791:10379', [('M', 105), ('D', 1), ('M', 46)])	('A00887:313:H5NVVDRXY:1:2254:23393:18114', [('M', 138), ('D', 1), ('M', 13)])	('A00887:313:H5NVVDRXY:1:2256:24316:3458', [('M', 55), ('D', 1), ('M', 96)])	('A00887:313:H5NVVDRXY:1:2256:1642:23813', [('M', 13), ('D', 1), ('M', 138)])	('A00887:313:H5NVVDRXY:1:2256:13892:25050', [('M', 5), ('D', 1), ('M', 146)])	('A00887:313:H5NVVDRXY:1:2258:8712:14951', [('M', 73), ('D', 1), ('M', 78)])	('A00887:313:H5NVVDRXY:1:2260:19868:4711', [('M', 56), ('D', 2), ('M', 95)])	('A00887:313:H5NVVDRXY:1:2260:19849:4836', [('M', 56), ('D', 2), ('M', 95)])	('A00887:313:H5NVVDRXY:1:2264:10746:6825', [('M', 66), ('D', 1), ('M', 85)])	('A00887:313:H5NVVDRXY:1:2264:10755:6872', [('M', 66), ('D', 1), ('M', 85)])	('A00887:313:H5NVVDRXY:1:2265:22643:1658', [('M', 93), ('D', 1), ('M', 58)])	('A00887:313:H5NVVDRXY:1:2265:30029:7341', [('M', 99), ('D', 1), ('M', 52)])	('A00887:313:H5NVVDRXY:1:2265:8992:30217', [('M', 99), ('D', 1), ('M', 52)])	('A00887:313:H5NVVDRXY:1:2269:28528:2112', [('M', 9), ('D', 3), ('M', 142)])	('A00887:313:H5NVVDRXY:1:2269:31620:3897', [('M', 118), ('D', 1), ('M', 33)])	('A00887:313:H5NVVDRXY:1:2269:8223:10222', [('M', 90), ('D', 1), ('M', 61)])	('A00887:313:H5NVVDRXY:1:2275:13123:23500', [('M', 66), ('D', 1), ('M', 85)])	('A00887:313:H5NVVDRXY:1:2276:1597:6856', [('M', 41), ('D', 1), ('M', 110)])	('A00887:313:H5NVVDRXY:1:2276:14127:17284', [('M', 122), ('D', 1), ('M', 29)])
54757	('A00887:313:H5NVVDRXY:1:2109:30752:35399', [('M', 146), ('I', 1), ('M', 4)])	('A00887:313:H5NVVDRXY:1:2112:4291:11553', [('M', 78), ('D', 4), ('M', 3), ('I', 4), ('M', 58)])	('A00887:313:H5NVVDRXY:1:2128:2962:33082', [('M', 136), ('I', 1), ('M', 14)])	('A00887:313:H5NVVDRXY:1:2139:13367:18161', [('M', 93), ('I', 1), ('M', 57)])	('A00887:313:H5NVVDRXY:1:2151:13648:3239', [('M', 56), ('D', 1), ('M', 95)])	('A00887:313:H5NVVDRXY:1:2229:27968:8030', [('M', 69), ('D', 4), ('M', 2), ('I', 4), ('M', 32), ('S', 44)])	('A00887:313:H5NVVDRXY:1:2229:1588:35712', [('M', 29), ('D', 5), ('M', 121)])	('A00887:313:H5NVVDRXY:1:2248:19343:25097', [('M', 11), ('D', 1), ('M', 140)])	('A00887:313:H5NVVDRXY:1:2263:25156:8390', [('M', 146), ('I', 1), ('M', 4)])
54758	('A00887:313:H5NVVDRXY:1:2105:27055:18255', [('M', 146), ('I', 1), ('M', 4)])	('A00887:313:H5NVVDRXY:1:2110:18412:17660', [('M', 55), ('I', 1), ('M', 95)])	('A00887:313:H5NVVDRXY:1:2116:7871:26209', [('M', 54), ('I', 1), ('M', 96)])	('A00887:313:H5NVVDRXY:1:2116:7961:29935', [('M', 54), ('I', 1), ('M', 96)])	('A00887:313:H5NVVDRXY:1:2117:17653:24048', [('M', 54), ('I', 1), ('M', 96)])	('A00887:313:H5NVVDRXY:1:2121:3061:10332', [('M', 55), ('D', 10), ('M', 96)])	('A00887:313:H5NVVDRXY:1:2121:2899:11209', [('M', 55), ('D', 10), ('M', 96)])	('A00887:313:H5NVVDRXY:1:2123:16098:10175', [('M', 94), ('I', 1), ('M', 56)])	('A00887:313:H5NVVDRXY:1:2128:31693:10441', [('M', 145), ('I', 1), ('M', 5)])	('A00887:313:H5NVVDRXY:1:2137:10393:11381', [('M', 59), ('D', 1), ('M', 92)])	('A00887:313:H5NVVDRXY:1:2142:26368:20447', [('M', 54), ('I', 1), ('M', 96)])	('A00887:313:H5NVVDRXY:1:2153:25690:30358', [('M', 54), ('I', 1), ('M', 96)])	('A00887:313:H5NVVDRXY:1:2155:7039:28745', [('M', 54), ('I', 1), ('M', 96)])	('A00887:313:H5NVVDRXY:1:2168:21423:27258', [('M', 92), ('I', 1), ('M', 58)])	('A00887:313:H5NVVDRXY:1:2169:6533:36323', [('M', 59), ('D', 1), ('M', 92)])	('A00887:313:H5NVVDRXY:1:2172:31928:12007', [('M', 54), ('I', 1), ('M', 96)])	('A00887:313:H5NVVDRXY:1:2172:18240:16892', [('M', 38), ('I', 1), ('M', 112)])	('A00887:313:H5NVVDRXY:1:2172:5584:30013', [('M', 117), ('I', 1), ('M', 33)])	('A00887:313:H5NVVDRXY:1:2176:10059:34820', [('M', 55), ('I', 1), ('M', 95)])	('A00887:313:H5NVVDRXY:1:2178:13964:19100', [('M', 54), ('I', 1), ('M', 96)])	('A00887:313:H5NVVDRXY:1:2202:7184:19758', [('M', 54), ('I', 1), ('M', 96)])	('A00887:313:H5NVVDRXY:1:2202:5891:26819', [('M', 54), ('I', 1), ('M', 96)])	('A00887:313:H5NVVDRXY:1:2202:5900:26835', [('M', 54), ('I', 1), ('M', 96)])	('A00887:313:H5NVVDRXY:1:2205:18738:36260', [('M', 145), ('I', 1), ('M', 5)])	('A00887:313:H5NVVDRXY:1:2206:18584:1141', [('M', 145), ('I', 1), ('M', 5)])	('A00887:313:H5NVVDRXY:1:2206:18548:1172', [('M', 145), ('I', 1), ('M', 5)])	('A00887:313:H5NVVDRXY:1:2222:7003:15593', [('M', 55), ('I', 1), ('M', 95)])	('A00887:313:H5NVVDRXY:1:2236:15609:5697', [('M', 54), ('I', 1), ('M', 96)])	('A00887:313:H5NVVDRXY:1:2236:17589:25347', [('M', 54), ('I', 1), ('M', 96)])	('A00887:313:H5NVVDRXY:1:2239:22010:11553', [('M', 54), ('I', 1), ('M', 96)])	('A00887:313:H5NVVDRXY:1:2246:1136:28416', [('M', 145), ('I', 1), ('M', 5)])	('A00887:313:H5NVVDRXY:1:2254:21341:6073', [('M', 117), ('I', 1), ('M', 33)])	('A00887:313:H5NVVDRXY:1:2265:8883:22576', [('M', 55), ('I', 1), ('M', 95)])	('A00887:313:H5NVVDRXY:1:2278:31458:34397', [('M', 117), ('I', 1), ('M', 33)])
36433	('A00887:313:H5NVVDRXY:1:2106:19877:27211', [('M', 20), ('I', 1), ('M', 130)])	('A00887:313:H5NVVDRXY:1:2106:20238:29027', [('M', 20), ('I', 1), ('M', 130)])	('A00887:313:H5NVVDRXY:1:2120:25328:22153', [('M', 124), ('I', 1), ('M', 26)])	('A00887:313:H5NVVDRXY:1:2202:6650:18051', [('M', 23), ('D', 1), ('M', 102)])	('A00887:313:H5NVVDRXY:1:2214:20003:15280', [('M', 18), ('D', 13), ('M', 132)])	('A00887:313:H5NVVDRXY:1:2238:8467:23860', [('M', 34), ('I', 1), ('M', 29)])	('A00887:313:H5NVVDRXY:1:2263:11469:7733', [('M', 18), ('D', 13), ('M', 88)])	('A00887:313:H5NVVDRXY:1:2263:11469:7733', [('M', 18), ('D', 13), ('M', 88)])	('A00887:313:H5NVVDRXY:1:2273:12753:30749', [('M', 76), ('I', 3), ('M', 72)])	('A00887:313:H5NVVDRXY:1:2273:29315:31501', [('M', 80), ('D', 4), ('M', 2), ('I', 4), ('M', 65)])
54760	('A00887:313:H5NVVDRXY:1:2104:4960:17347', [('M', 134), ('D', 1), ('M', 17)])	('A00887:313:H5NVVDRXY:1:2105:16116:11240', [('M', 47), ('D', 2), ('M', 104)])	('A00887:313:H5NVVDRXY:1:2108:16839:17002', [('M', 53), ('D', 1), ('M', 98)])	('A00887:313:H5NVVDRXY:1:2113:2691:30389', [('M', 93), ('I', 2), ('M', 56)])	('A00887:313:H5NVVDRXY:1:2119:32199:2080', [('M', 72), ('D', 1), ('M', 79)])	('A00887:313:H5NVVDRXY:1:2122:29622:7106', [('M', 101), ('D', 1), ('M', 46)])	('A00887:313:H5NVVDRXY:1:2122:31458:29230', [('M', 93), ('I', 2), ('M', 56)])	('A00887:313:H5NVVDRXY:1:2124:2356:9674', [('M', 114), ('D', 1), ('M', 37)])	('A00887:313:H5NVVDRXY:1:2126:6162:1360', [('M', 70), ('D', 1), ('M', 81)])	('A00887:313:H5NVVDRXY:1:2131:2275:35900', [('M', 134), ('D', 1), ('M', 17)])	('A00887:313:H5NVVDRXY:1:2145:12274:17957', [('M', 101), ('D', 1), ('M', 50)])	('A00887:313:H5NVVDRXY:1:2148:32832:21057', [('M', 137), ('D', 1), ('M', 14)])	('A00887:313:H5NVVDRXY:1:2153:2917:31250', [('M', 52), ('D', 1), ('M', 99)])	('A00887:313:H5NVVDRXY:1:2157:3125:26694', [('M', 133), ('D', 1), ('M', 18)])	('A00887:313:H5NVVDRXY:1:2158:26205:35571', [('M', 134), ('D', 1), ('M', 17)])	('A00887:313:H5NVVDRXY:1:2167:23809:31673', [('M', 62), ('D', 1), ('M', 89)])	('A00887:313:H5NVVDRXY:1:2170:14525:21167', [('M', 101), ('D', 1), ('M', 50)])	('A00887:313:H5NVVDRXY:1:2171:30798:13870', [('M', 9), ('D', 1), ('M', 142)])	('A00887:313:H5NVVDRXY:1:2177:24849:22232', [('M', 133), ('D', 1), ('M', 18)])	('A00887:313:H5NVVDRXY:1:2201:28917:36229', [('M', 86), ('D', 1), ('M', 65)])	('A00887:313:H5NVVDRXY:1:2202:14769:12571', [('M', 37), ('D', 1), ('M', 114)])	('A00887:313:H5NVVDRXY:1:2205:22290:1141', [('M', 56), ('D', 5), ('M', 95)])	('A00887:313:H5NVVDRXY:1:2209:2492:4366', [('M', 77), ('D', 54), ('M', 74)])	('A00887:313:H5NVVDRXY:1:2211:13340:13823', [('M', 54), ('D', 2), ('M', 97)])	('A00887:313:H5NVVDRXY:1:2215:1226:12759', [('M', 62), ('D', 1), ('M', 89)])	('A00887:313:H5NVVDRXY:1:2217:13819:6386', [('M', 89), ('D', 1), ('M', 62)])	('A00887:313:H5NVVDRXY:1:2221:27371:22153', [('M', 90), ('D', 1), ('M', 61)])	('A00887:313:H5NVVDRXY:1:2227:18132:5337', [('M', 118), ('D', 1), ('M', 33)])	('A00887:313:H5NVVDRXY:1:2231:1913:22498', [('M', 86), ('D', 1), ('M', 65)])	('A00887:313:H5NVVDRXY:1:2232:31891:7968', [('M', 17), ('D', 1), ('M', 134)])	('A00887:313:H5NVVDRXY:1:2232:2727:22999', [('M', 54), ('D', 2), ('M', 97)])	('A00887:313:H5NVVDRXY:1:2236:8440:8375', [('M', 101), ('D', 1), ('M', 50)])	('A00887:313:H5NVVDRXY:1:2239:20265:30326', [('M', 54), ('I', 2), ('M', 95)])	('A00887:313:H5NVVDRXY:1:2250:26558:27070', [('M', 35), ('D', 2), ('M', 116)])	('A00887:313:H5NVVDRXY:1:2251:23258:9893', [('M', 85), ('D', 1), ('M', 66)])	('A00887:313:H5NVVDRXY:1:2259:25825:27054', [('M', 47), ('D', 2), ('M', 104)])	('A00887:313:H5NVVDRXY:1:2259:27236:29935', [('M', 47), ('D', 2), ('M', 104)])	('A00887:313:H5NVVDRXY:1:2260:30599:10488', [('M', 133), ('D', 1), ('M', 18)])	('A00887:313:H5NVVDRXY:1:2269:12491:15515', [('M', 53), ('D', 1), ('M', 98)])	('A00887:313:H5NVVDRXY:1:2276:24026:16297', [('M', 134), ('D', 1), ('M', 17)])
54761	('A00887:313:H5NVVDRXY:1:2109:31991:18380', [('M', 133), ('D', 1), ('M', 17)])	('A00887:313:H5NVVDRXY:1:2128:21920:18067', [('M', 133), ('D', 1), ('M', 17)])	('A00887:313:H5NVVDRXY:1:2132:28836:35900', [('M', 8), ('D', 1), ('M', 142)])	('A00887:313:H5NVVDRXY:1:2140:21531:18145', [('M', 56), ('D', 1), ('M', 94)])	('A00887:313:H5NVVDRXY:1:2144:16559:33739', [('M', 29), ('I', 6), ('M', 116)])	('A00887:313:H5NVVDRXY:1:2145:28646:22232', [('M', 132), ('D', 1), ('M', 18)])	('A00887:313:H5NVVDRXY:1:2176:9787:1470', [('M', 130), ('D', 1), ('M', 20)])	('A00887:313:H5NVVDRXY:1:2177:13367:3443', [('M', 133), ('D', 1), ('M', 17)])	('A00887:313:H5NVVDRXY:1:2177:20546:8328', [('M', 119), ('D', 1), ('M', 31)])	('A00887:313:H5NVVDRXY:1:2214:13675:34569', [('M', 146), ('I', 1), ('M', 4)])	('A00887:313:H5NVVDRXY:1:2249:13747:26835', [('M', 13), ('D', 1), ('M', 137)])	('A00887:313:H5NVVDRXY:1:2265:6542:20212', [('M', 136), ('D', 1), ('M', 14)])	('A00887:313:H5NVVDRXY:1:2273:21676:6402', [('M', 8), ('D', 1), ('M', 52)])
54762	('A00887:313:H5NVVDRXY:1:2101:8467:20196', [('M', 51), ('I', 1), ('M', 99)])	('A00887:313:H5NVVDRXY:1:2115:16215:36338', [('M', 141), ('I', 1), ('M', 9)])	('A00887:313:H5NVVDRXY:1:2116:15799:2268', [('M', 141), ('I', 1), ('M', 9)])	('A00887:313:H5NVVDRXY:1:2132:23900:12915', [('M', 127), ('I', 1), ('M', 23)])	('A00887:313:H5NVVDRXY:1:2157:31114:20588', [('M', 43), ('I', 12), ('M', 2), ('I', 7), ('M', 87)])	('A00887:313:H5NVVDRXY:1:2164:25138:21856', [('M', 51), ('I', 1), ('M', 99)])	('A00887:313:H5NVVDRXY:1:2177:32877:19977', [('M', 50), ('I', 1), ('M', 100)])	('A00887:313:H5NVVDRXY:1:2203:10809:5838', [('M', 127), ('I', 1), ('M', 23)])	('A00887:313:H5NVVDRXY:1:2204:30608:22561', [('M', 127), ('I', 1), ('M', 23)])	('A00887:313:H5NVVDRXY:1:2204:30689:22608', [('M', 127), ('I', 1), ('M', 23)])	('A00887:313:H5NVVDRXY:1:2211:22092:6339', [('M', 50), ('I', 1), ('M', 100)])	('A00887:313:H5NVVDRXY:1:2212:8721:1752', [('M', 64), ('I', 1), ('M', 86)])	('A00887:313:H5NVVDRXY:1:2245:27236:16939', [('M', 50), ('I', 1), ('M', 100)])	('A00887:313:H5NVVDRXY:1:2246:13801:12085', [('M', 128), ('I', 1), ('M', 22)])	('A00887:313:H5NVVDRXY:1:2270:29215:25848', [('M', 51), ('I', 1), ('M', 99)])	('A00887:313:H5NVVDRXY:1:2270:14479:25974', [('M', 141), ('I', 1), ('M', 9)])	('A00887:313:H5NVVDRXY:1:2270:21052:35634', [('M', 141), ('I', 1), ('M', 9)])	('A00887:313:H5NVVDRXY:1:2272:6949:22639', [('M', 141), ('I', 1), ('M', 9)])
54763	('A00887:313:H5NVVDRXY:1:2178:17472:19914', [('M', 59), ('D', 1), ('M', 60)])	('A00887:313:H5NVVDRXY:1:2178:17472:19914', [('M', 59), ('D', 1), ('M', 60)])	('A00887:313:H5NVVDRXY:1:2220:10158:24126', [('M', 50), ('D', 10), ('M', 97)])	('A00887:313:H5NVVDRXY:1:2273:27073:34068', [('M', 49), ('D', 14), ('M', 98)])
54764	('A00887:313:H5NVVDRXY:1:2162:7401:33692', [('M', 74), ('D', 8), ('M', 1), ('I', 8), ('M', 68)])	('A00887:313:H5NVVDRXY:1:2178:7862:33959', [('M', 56), ('D', 1), ('M', 95)])	('A00887:313:H5NVVDRXY:1:2202:3179:6684', [('M', 50), ('I', 2), ('M', 99)])	('A00887:313:H5NVVDRXY:1:2206:24252:24706', [('M', 110), ('D', 1), ('M', 41)])	('A00887:313:H5NVVDRXY:1:2217:30888:6449', [('M', 62), ('D', 1), ('M', 89)])	('A00887:313:H5NVVDRXY:1:2232:31946:31328', [('M', 9), ('D', 1), ('M', 73)])	('A00887:313:H5NVVDRXY:1:2244:18340:12806', [('M', 101), ('D', 1), ('M', 50)])	('A00887:313:H5NVVDRXY:1:2248:13847:33552', [('M', 121), ('D', 2), ('M', 30)])
69202	('A00887:313:H5NVVDRXY:1:2108:4689:7012', [('M', 87), ('D', 1), ('M', 38)])	('A00887:313:H5NVVDRXY:1:2108:18493:21496', [('M', 37), ('I', 2), ('M', 112)])	('A00887:313:H5NVVDRXY:1:2112:6777:16861', [('M', 40), ('D', 1), ('M', 111)])	('A00887:313:H5NVVDRXY:1:2114:4453:4445', [('M', 92), ('D', 1), ('M', 59)])	('A00887:313:H5NVVDRXY:1:2114:2989:30843', [('M', 5), ('D', 1), ('M', 145)])	('A00887:313:H5NVVDRXY:1:2116:11532:9940', [('M', 67), ('D', 1), ('M', 84)])	('A00887:313:H5NVVDRXY:1:2126:6126:22404', [('M', 120), ('D', 1), ('M', 31)])	('A00887:313:H5NVVDRXY:1:2134:31602:32456', [('M', 96), ('D', 1), ('M', 55)])	('A00887:313:H5NVVDRXY:1:2136:16269:25535', [('M', 104), ('I', 1), ('M', 46)])	('A00887:313:H5NVVDRXY:1:2136:15980:28040', [('M', 104), ('I', 1), ('M', 46)])	('A00887:313:H5NVVDRXY:1:2136:16071:28103', [('M', 104), ('I', 1), ('M', 46)])	('A00887:313:H5NVVDRXY:1:2142:7762:25363', [('M', 20), ('I', 1), ('M', 130)])	('A00887:313:H5NVVDRXY:1:2147:18629:6950', [('M', 36), ('I', 1), ('M', 113)])	('A00887:313:H5NVVDRXY:1:2150:24008:17331', [('M', 29), ('D', 1), ('M', 122)])	('A00887:313:H5NVVDRXY:1:2151:15365:35493', [('M', 79), ('I', 1), ('M', 71)])	('A00887:313:H5NVVDRXY:1:2156:32344:12947', [('M', 117), ('D', 1), ('M', 34)])	('A00887:313:H5NVVDRXY:1:2160:31123:1282', [('M', 92), ('I', 1), ('M', 58)])	('A00887:313:H5NVVDRXY:1:2162:2962:33677', [('M', 20), ('I', 1), ('M', 130)])	('A00887:313:H5NVVDRXY:1:2173:18909:3521', [('M', 53), ('I', 1), ('M', 97)])	('A00887:313:H5NVVDRXY:1:2173:4481:5368', [('M', 113), ('D', 1), ('M', 10)])	('A00887:313:H5NVVDRXY:1:2174:8675:26318', [('M', 58), ('D', 1), ('M', 92)])	('A00887:313:H5NVVDRXY:1:2174:11912:26381', [('M', 104), ('D', 1), ('M', 47)])	('A00887:313:H5NVVDRXY:1:2203:26820:2722', [('M', 92), ('D', 1), ('M', 59)])	('A00887:313:H5NVVDRXY:1:2207:1524:18881', [('M', 20), ('I', 1), ('M', 130)])	('A00887:313:H5NVVDRXY:1:2207:32199:32456', [('M', 117), ('D', 1), ('M', 34)])	('A00887:313:H5NVVDRXY:1:2208:14045:12759', [('M', 29), ('D', 1), ('M', 122)])	('A00887:313:H5NVVDRXY:1:2209:6705:9596', [('M', 67), ('D', 1), ('M', 84)])	('A00887:313:H5NVVDRXY:1:2220:31268:10739', [('M', 40), ('D', 1), ('M', 111)])	('A00887:313:H5NVVDRXY:1:2223:7030:14920', [('M', 36), ('D', 1), ('M', 115)])	('A00887:313:H5NVVDRXY:1:2223:27353:32863', [('M', 36), ('D', 1), ('M', 115)])	('A00887:313:H5NVVDRXY:1:2224:15609:5916', [('M', 127), ('D', 1), ('M', 23)])	('A00887:313:H5NVVDRXY:1:2228:27751:7028', [('M', 120), ('D', 1), ('M', 31)])	('A00887:313:H5NVVDRXY:1:2229:10095:1532', [('M', 58), ('D', 1), ('M', 92)])	('A00887:313:H5NVVDRXY:1:2229:19090:14732', [('M', 73), ('D', 1), ('M', 78)])	('A00887:313:H5NVVDRXY:1:2230:31412:36385', [('M', 29), ('D', 1), ('M', 122)])	('A00887:313:H5NVVDRXY:1:2232:28330:7185', [('M', 117), ('D', 1), ('M', 34)])	('A00887:313:H5NVVDRXY:1:2235:32307:1548', [('M', 67), ('D', 1), ('M', 84)])	('A00887:313:H5NVVDRXY:1:2235:31593:9737', [('M', 117), ('D', 1), ('M', 22)])	('A00887:313:H5NVVDRXY:1:2240:11162:13150', [('M', 4), ('D', 1), ('M', 147)])	('A00887:313:H5NVVDRXY:1:2244:20573:1235', [('M', 48), ('I', 1), ('M', 102)])	('A00887:313:H5NVVDRXY:1:2244:8621:26850', [('M', 36), ('D', 1), ('M', 114)])	('A00887:313:H5NVVDRXY:1:2245:29839:6010', [('M', 36), ('D', 1), ('M', 115)])	('A00887:313:H5NVVDRXY:1:2253:21332:32612', [('M', 92), ('I', 1), ('M', 58)])	('A00887:313:H5NVVDRXY:1:2257:19144:28009', [('M', 36), ('D', 1), ('M', 115)])	('A00887:313:H5NVVDRXY:1:2261:3378:5149', [('M', 120), ('I', 1), ('M', 29)])	('A00887:313:H5NVVDRXY:1:2262:6072:5776', [('M', 36), ('D', 1), ('M', 115)])	('A00887:313:H5NVVDRXY:1:2266:3459:27273', [('M', 85), ('D', 1), ('M', 66)])	('A00887:313:H5NVVDRXY:1:2267:15962:23124', [('M', 101), ('I', 1), ('M', 49)])	('A00887:313:H5NVVDRXY:1:2267:14100:26256', [('M', 20), ('I', 1), ('M', 130)])	('A00887:313:H5NVVDRXY:1:2270:20265:12352', [('M', 20), ('I', 1), ('M', 130)])	('A00887:313:H5NVVDRXY:1:2271:29460:2065', [('M', 127), ('I', 1), ('M', 23)])	('A00887:313:H5NVVDRXY:1:2271:1244:30702', [('M', 67), ('D', 1), ('M', 83)])	('A00887:313:H5NVVDRXY:1:2273:30834:13369', [('M', 111), ('D', 6), ('M', 39)])	('A00887:313:H5NVVDRXY:1:2273:12825:16752', [('M', 67), ('I', 1), ('M', 83)])	('A00887:313:H5NVVDRXY:1:2273:19723:27038', [('M', 120), ('D', 1), ('M', 31)])	('A00887:313:H5NVVDRXY:1:2274:26648:7185', [('M', 72), ('D', 28), ('M', 3), ('D', 3), ('M', 76)])	('A00887:313:H5NVVDRXY:1:2275:11722:4257', [('M', 117), ('D', 1), ('M', 34)])
54766	('A00887:313:H5NVVDRXY:1:2104:20934:19335', [('M', 132), ('D', 13), ('M', 19)])	('A00887:313:H5NVVDRXY:1:2110:5990:34225', [('M', 47), ('D', 1), ('M', 104)])	('A00887:313:H5NVVDRXY:1:2110:5330:34272', [('M', 47), ('D', 1), ('M', 104)])	('A00887:313:H5NVVDRXY:1:2120:5837:25786', [('M', 98), ('D', 1), ('M', 52)])	('A00887:313:H5NVVDRXY:1:2148:22562:27477', [('M', 29), ('D', 2), ('M', 122)])	('A00887:313:H5NVVDRXY:1:2160:17363:25081', [('M', 51), ('D', 1), ('M', 100)])	('A00887:313:H5NVVDRXY:1:2168:31042:11005', [('M', 108), ('D', 1), ('M', 42)])	('A00887:313:H5NVVDRXY:1:2203:17987:24815', [('M', 131), ('D', 1), ('M', 20)])	('A00887:313:H5NVVDRXY:1:2218:11369:25567', [('M', 95), ('D', 1), ('M', 56)])	('A00887:313:H5NVVDRXY:1:2229:21612:6355', [('M', 111), ('D', 1), ('M', 40)])	('A00887:313:H5NVVDRXY:1:2232:19651:19022', [('M', 71), ('I', 2), ('M', 3), ('D', 2), ('M', 75)])	('A00887:313:H5NVVDRXY:1:2239:9805:25520', [('M', 47), ('D', 37), ('M', 104)])	('A00887:313:H5NVVDRXY:1:2271:5276:32424', [('M', 94), ('D', 1), ('M', 57)])	('A00887:313:H5NVVDRXY:1:2275:10863:12226', [('M', 112), ('D', 1), ('M', 39)])
54767	('A00887:313:H5NVVDRXY:1:2112:12662:9111', [('M', 131), ('D', 13), ('M', 20)])	('A00887:313:H5NVVDRXY:1:2126:24569:34303', [('M', 82), ('D', 1), ('M', 69)])	('A00887:313:H5NVVDRXY:1:2128:8820:26287', [('M', 80), ('D', 2), ('M', 3), ('I', 2), ('M', 66)])	('A00887:313:H5NVVDRXY:1:2150:9923:24377', [('M', 45), ('I', 1), ('M', 105)])	('A00887:313:H5NVVDRXY:1:2153:5520:15812', [('M', 23), ('D', 1), ('M', 128)])	('A00887:313:H5NVVDRXY:1:2158:7283:34585', [('M', 122), ('I', 1), ('M', 28)])	('A00887:313:H5NVVDRXY:1:2158:7319:34710', [('M', 122), ('I', 1), ('M', 28)])	('A00887:313:H5NVVDRXY:1:2233:7600:17879', [('M', 69), ('D', 2), ('M', 4), ('I', 2), ('M', 76)])	('A00887:313:H5NVVDRXY:1:2262:3757:33927', [('M', 45), ('I', 1), ('M', 105)])	('A00887:313:H5NVVDRXY:1:2274:6045:34350', [('M', 94), ('D', 12), ('M', 57)])	('A00887:313:H5NVVDRXY:1:2278:27995:3098', [('M', 46), ('D', 1), ('M', 94)])
54768	('A00887:313:H5NVVDRXY:1:2128:6912:7106', [('M', 123), ('D', 1), ('M', 28)])	('A00887:313:H5NVVDRXY:1:2139:15031:23328', [('M', 148), ('D', 1), ('M', 3)])	('A00887:313:H5NVVDRXY:1:2143:10095:8265', [('M', 45), ('D', 1), ('M', 106)])	('A00887:313:H5NVVDRXY:1:2154:13946:17534', [('M', 123), ('D', 1), ('M', 28)])	('A00887:313:H5NVVDRXY:1:2158:23936:21527', [('M', 64), ('D', 2), ('M', 87)])	('A00887:313:H5NVVDRXY:1:2158:6406:31187', [('M', 46), ('I', 2), ('M', 103)])	('A00887:313:H5NVVDRXY:1:2164:3812:18865', [('M', 58), ('I', 1), ('M', 92)])	('A00887:313:H5NVVDRXY:1:2166:7726:13902', [('M', 49), ('D', 1), ('M', 102)])	('A00887:313:H5NVVDRXY:1:2172:8151:8375', [('M', 125), ('D', 1), ('M', 26)])	('A00887:313:H5NVVDRXY:1:2207:12029:34287', [('M', 107), ('I', 1), ('M', 43)])	('A00887:313:H5NVVDRXY:1:2212:1371:26537', [('M', 15), ('D', 1), ('M', 136)])	('A00887:313:H5NVVDRXY:1:2237:8730:7905', [('M', 148), ('D', 1), ('M', 3)])	('A00887:313:H5NVVDRXY:1:2238:2926:31297', [('M', 81), ('D', 1), ('M', 70)])	('A00887:313:H5NVVDRXY:1:2239:2428:22138', [('M', 81), ('D', 1), ('M', 70)])	('A00887:313:H5NVVDRXY:1:2247:10954:18176', [('M', 125), ('D', 1), ('M', 26)])	('A00887:313:H5NVVDRXY:1:2273:8305:25488', [('M', 148), ('D', 1), ('M', 3)])	('A00887:313:H5NVVDRXY:1:2275:15980:17394', [('M', 28), ('I', 1), ('M', 122)])
54769	('A00887:313:H5NVVDRXY:1:2115:5493:8782', [('M', 44), ('D', 37), ('M', 107)])	('A00887:313:H5NVVDRXY:1:2133:18276:28479', [('M', 128), ('D', 1), ('M', 23)])	('A00887:313:H5NVVDRXY:1:2202:7120:12759', [('M', 126), ('D', 20), ('M', 25)])	('A00887:313:H5NVVDRXY:1:2242:12825:18129', [('M', 44), ('D', 37), ('M', 107)])	('A00887:313:H5NVVDRXY:1:2275:32533:36104', [('M', 35), ('I', 1), ('M', 114)])
54770	('A00887:313:H5NVVDRXY:1:2103:27905:16908', [('M', 127), ('D', 4), ('M', 24)])	('A00887:313:H5NVVDRXY:1:2105:12536:10394', [('M', 47), ('D', 1), ('M', 104)])	('A00887:313:H5NVVDRXY:1:2108:19361:10066', [('M', 104), ('D', 1), ('M', 47)])	('A00887:313:H5NVVDRXY:1:2109:18078:19554', [('M', 127), ('D', 13), ('M', 24)])	('A00887:313:H5NVVDRXY:1:2109:17879:19680', [('M', 127), ('D', 13), ('M', 24)])	('A00887:313:H5NVVDRXY:1:2110:32859:22701', [('M', 52), ('D', 1), ('M', 99)])	('A00887:313:H5NVVDRXY:1:2111:27606:8656', [('M', 76), ('D', 1), ('M', 75)])	('A00887:313:H5NVVDRXY:1:2111:21513:13103', [('M', 127), ('D', 4), ('M', 24)])	('A00887:313:H5NVVDRXY:1:2112:13006:19413', [('M', 105), ('D', 1), ('M', 46)])	('A00887:313:H5NVVDRXY:1:2115:18069:11365', [('M', 52), ('D', 1), ('M', 99)])	('A00887:313:H5NVVDRXY:1:2116:27055:8703', [('M', 44), ('D', 2), ('M', 107)])	('A00887:313:H5NVVDRXY:1:2117:14199:20666', [('M', 44), ('D', 2), ('M', 107)])	('A00887:313:H5NVVDRXY:1:2118:19515:34350', [('M', 123), ('D', 1), ('M', 28)])	('A00887:313:H5NVVDRXY:1:2122:4951:9001', [('M', 130), ('D', 6), ('M', 21)])	('A00887:313:H5NVVDRXY:1:2123:17327:10175', [('M', 104), ('D', 1), ('M', 47)])	('A00887:313:H5NVVDRXY:1:2123:5339:12148', [('M', 105), ('I', 1), ('M', 45)])	('A00887:313:H5NVVDRXY:1:2125:6334:5666', [('M', 43), ('D', 1), ('M', 108)])	('A00887:313:H5NVVDRXY:1:2127:24334:3709', [('M', 108), ('D', 1), ('M', 43)])	('A00887:313:H5NVVDRXY:1:2127:7518:26068', [('M', 124), ('D', 1), ('M', 27)])	('A00887:313:H5NVVDRXY:1:2128:7319:6558', [('M', 121), ('D', 1), ('M', 28)])	('A00887:313:H5NVVDRXY:1:2132:2239:35336', [('M', 52), ('D', 1), ('M', 99)])	('A00887:313:H5NVVDRXY:1:2135:5168:11193', [('M', 52), ('D', 1), ('M', 99)])	('A00887:313:H5NVVDRXY:1:2136:26657:24518', [('M', 119), ('D', 3), ('M', 32)])	('A00887:313:H5NVVDRXY:1:2140:23502:12477', [('M', 91), ('D', 1), ('M', 60)])	('A00887:313:H5NVVDRXY:1:2144:15564:7310', [('M', 43), ('I', 1), ('M', 107)])	('A00887:313:H5NVVDRXY:1:2144:19804:26490', [('M', 20), ('D', 1), ('M', 131)])	('A00887:313:H5NVVDRXY:1:2148:14398:34162', [('M', 50), ('D', 1), ('M', 101)])	('A00887:313:H5NVVDRXY:1:2148:2239:34522', [('M', 4), ('D', 1), ('M', 147)])	('A00887:313:H5NVVDRXY:1:2150:12373:8015', [('M', 108), ('D', 1), ('M', 43)])	('A00887:313:H5NVVDRXY:1:2155:20546:27806', [('M', 43), ('D', 1), ('M', 108)])	('A00887:313:H5NVVDRXY:1:2158:7862:3114', [('M', 127), ('D', 4), ('M', 24)])	('A00887:313:H5NVVDRXY:1:2160:3757:26005', [('M', 143), ('D', 2), ('M', 8)])	('A00887:313:H5NVVDRXY:1:2162:31114:5431', [('M', 124), ('D', 1), ('M', 27)])	('A00887:313:H5NVVDRXY:1:2162:32307:6809', [('M', 124), ('D', 1), ('M', 27)])	('A00887:313:H5NVVDRXY:1:2165:22019:12884', [('M', 143), ('D', 2), ('M', 8)])	('A00887:313:H5NVVDRXY:1:2168:24912:13479', [('M', 42), ('I', 1), ('M', 108)])	('A00887:313:H5NVVDRXY:1:2169:12481:28995', [('M', 52), ('D', 1), ('M', 99)])	('A00887:313:H5NVVDRXY:1:2172:6994:19304', [('M', 47), ('D', 1), ('M', 104)])	('A00887:313:H5NVVDRXY:1:2174:15799:3082', [('M', 120), ('I', 1), ('M', 30)])	('A00887:313:H5NVVDRXY:1:2174:13973:8719', [('M', 120), ('I', 1), ('M', 30)])	('A00887:313:H5NVVDRXY:1:2175:4906:24925', [('M', 127), ('D', 4), ('M', 24)])	('A00887:313:H5NVVDRXY:1:2176:15103:25332', [('M', 124), ('D', 1), ('M', 27)])	('A00887:313:H5NVVDRXY:1:2176:13593:35086', [('M', 42), ('D', 1), ('M', 109)])	('A00887:313:H5NVVDRXY:1:2201:24288:22608', [('M', 42), ('D', 1), ('M', 109)])	('A00887:313:H5NVVDRXY:1:2204:19768:14215', [('M', 121), ('D', 1), ('M', 30)])	('A00887:313:H5NVVDRXY:1:2207:23204:12587', [('M', 91), ('D', 1), ('M', 60)])	('A00887:313:H5NVVDRXY:1:2211:16640:21919', [('M', 20), ('D', 1), ('M', 131)])	('A00887:313:H5NVVDRXY:1:2211:30183:22764', [('M', 127), ('D', 1), ('M', 24)])	('A00887:313:H5NVVDRXY:1:2212:15194:11929', [('M', 91), ('D', 1), ('M', 60)])	('A00887:313:H5NVVDRXY:1:2212:11568:18114', [('M', 4), ('D', 1), ('M', 147)])	('A00887:313:H5NVVDRXY:1:2212:11568:18803', [('M', 52), ('D', 1), ('M', 99)])	('A00887:313:H5NVVDRXY:1:2217:2284:2159', [('M', 52), ('D', 1), ('M', 99)])	('A00887:313:H5NVVDRXY:1:2221:5683:15624', [('M', 52), ('D', 11), ('M', 99)])	('A00887:313:H5NVVDRXY:1:2222:16550:6731', [('M', 127), ('D', 4), ('M', 24)])	('A00887:313:H5NVVDRXY:1:2222:16559:6809', [('M', 127), ('D', 4), ('M', 24)])	('A00887:313:H5NVVDRXY:1:2226:21486:13557', [('M', 95), ('D', 1), ('M', 56)])	('A00887:313:H5NVVDRXY:1:2230:4029:25692', [('M', 142), ('D', 1), ('M', 9)])	('A00887:313:H5NVVDRXY:1:2230:1976:35603', [('M', 110), ('D', 1), ('M', 41)])	('A00887:313:H5NVVDRXY:1:2231:19623:4883', [('M', 79), ('D', 1), ('M', 72)])	('A00887:313:H5NVVDRXY:1:2231:22399:13980', [('M', 91), ('D', 1), ('M', 60)])	('A00887:313:H5NVVDRXY:1:2233:10384:34444', [('M', 79), ('D', 1), ('M', 72)])	('A00887:313:H5NVVDRXY:1:2235:31304:3724', [('M', 124), ('D', 1), ('M', 27)])	('A00887:313:H5NVVDRXY:1:2243:21287:20228', [('M', 47), ('D', 1), ('M', 104)])	('A00887:313:H5NVVDRXY:1:2244:31494:3458', [('M', 42), ('D', 1), ('M', 109)])	('A00887:313:H5NVVDRXY:1:2247:24623:23343', [('M', 95), ('D', 1), ('M', 56)])	('A00887:313:H5NVVDRXY:1:2247:24749:23437', [('M', 95), ('D', 1), ('M', 56)])	('A00887:313:H5NVVDRXY:1:2247:32877:31407', [('M', 79), ('D', 1), ('M', 72)])	('A00887:313:H5NVVDRXY:1:2250:1199:12242', [('M', 121), ('D', 1), ('M', 30)])	('A00887:313:H5NVVDRXY:1:2250:18557:12931', [('M', 95), ('D', 1), ('M', 56)])	('A00887:313:H5NVVDRXY:1:2252:26865:6277', [('M', 130), ('D', 6), ('M', 21)])	('A00887:313:H5NVVDRXY:1:2255:11234:9831', [('M', 133), ('D', 1), ('M', 18)])	('A00887:313:H5NVVDRXY:1:2256:19605:23077', [('M', 124), ('D', 15), ('M', 27)])	('A00887:313:H5NVVDRXY:1:2257:23104:8563', [('M', 95), ('D', 1), ('M', 56)])	('A00887:313:H5NVVDRXY:1:2258:27389:4053', [('M', 123), ('D', 1), ('M', 28)])	('A00887:313:H5NVVDRXY:1:2258:15393:12054', [('M', 125), ('D', 7), ('M', 26)])	('A00887:313:H5NVVDRXY:1:2258:17273:22858', [('M', 79), ('D', 1), ('M', 72)])	('A00887:313:H5NVVDRXY:1:2258:32371:33254', [('M', 52), ('D', 1), ('M', 99)])	('A00887:313:H5NVVDRXY:1:2259:31566:10254', [('M', 84), ('D', 5), ('M', 67)])	('A00887:313:H5NVVDRXY:1:2260:12481:21668', [('M', 42), ('D', 1), ('M', 109)])	('A00887:313:H5NVVDRXY:1:2260:23113:28870', [('M', 43), ('D', 1), ('M', 108)])	('A00887:313:H5NVVDRXY:1:2260:30156:31798', [('M', 25), ('D', 2), ('M', 126)])	('A00887:313:H5NVVDRXY:1:2261:5367:28761', [('M', 79), ('D', 1), ('M', 72)])	('A00887:313:H5NVVDRXY:1:2262:19660:21950', [('M', 132), ('D', 2), ('M', 19)])	('A00887:313:H5NVVDRXY:1:2263:19054:23907', [('M', 124), ('D', 1), ('M', 27)])	('A00887:313:H5NVVDRXY:1:2264:21513:23782', [('M', 3), ('D', 1), ('M', 148)])	('A00887:313:H5NVVDRXY:1:2269:14000:35008', [('M', 108), ('D', 1), ('M', 43)])	('A00887:313:H5NVVDRXY:1:2271:28447:3255', [('M', 115), ('D', 1), ('M', 36)])	('A00887:313:H5NVVDRXY:1:2271:7274:36448', [('M', 44), ('D', 2), ('M', 107)])	('A00887:313:H5NVVDRXY:1:2274:32542:3208', [('M', 123), ('D', 1), ('M', 28)])	('A00887:313:H5NVVDRXY:1:2274:3106:4210', [('M', 4), ('D', 2), ('M', 147)])	('A00887:313:H5NVVDRXY:1:2274:1136:5337', [('M', 50), ('D', 1), ('M', 101)])	('A00887:313:H5NVVDRXY:1:2274:32353:34569', [('M', 43), ('D', 1), ('M', 108)])	('A00887:313:H5NVVDRXY:1:2277:8576:16250', [('M', 124), ('D', 1), ('M', 27)])	('A00887:313:H5NVVDRXY:1:2277:22797:28166', [('M', 4), ('D', 2), ('M', 147)])
36435	('A00887:313:H5NVVDRXY:1:2132:25057:31892', [('M', 96), ('I', 3), ('M', 52)])	('A00887:313:H5NVVDRXY:1:2139:14561:18223', [('M', 90), ('D', 2), ('M', 60)])
54772	('A00887:313:H5NVVDRXY:1:2101:29568:8609', [('M', 40), ('I', 1), ('M', 110)])	('A00887:313:H5NVVDRXY:1:2102:30978:31344', [('M', 118), ('I', 1), ('M', 32)])	('A00887:313:H5NVVDRXY:1:2106:1768:21966', [('M', 131), ('I', 1), ('M', 19)])	('A00887:313:H5NVVDRXY:1:2117:7220:18349', [('M', 24), ('I', 1), ('M', 126)])	('A00887:313:H5NVVDRXY:1:2117:7102:19460', [('M', 24), ('I', 1), ('M', 126)])	('A00887:313:H5NVVDRXY:1:2138:30915:1391', [('M', 146), ('I', 1), ('M', 3)])	('A00887:313:H5NVVDRXY:1:2141:28239:13197', [('M', 40), ('I', 1), ('M', 110)])	('A00887:313:H5NVVDRXY:1:2144:26910:36479', [('M', 41), ('I', 1), ('M', 109)])	('A00887:313:H5NVVDRXY:1:2161:22923:1673', [('M', 41), ('I', 1), ('M', 109)])	('A00887:313:H5NVVDRXY:1:2166:32054:1861', [('M', 121), ('I', 1), ('M', 29)])	('A00887:313:H5NVVDRXY:1:2215:17011:9251', [('M', 41), ('I', 1), ('M', 109)])	('A00887:313:H5NVVDRXY:1:2223:9851:10974', [('M', 132), ('I', 1), ('M', 18)])	('A00887:313:H5NVVDRXY:1:2228:14416:18161', [('M', 41), ('I', 1), ('M', 109)])	('A00887:313:H5NVVDRXY:1:2239:8965:9690', [('M', 41), ('I', 1), ('M', 109)])	('A00887:313:H5NVVDRXY:1:2246:30951:19272', [('M', 144), ('I', 1), ('M', 6)])	('A00887:313:H5NVVDRXY:1:2257:24234:15906', [('M', 144), ('I', 1), ('M', 6)])	('A00887:313:H5NVVDRXY:1:2261:1551:33301', [('M', 11), ('I', 1), ('M', 139)])	('A00887:313:H5NVVDRXY:1:2264:6108:2362', [('M', 40), ('I', 1), ('M', 110)])	('A00887:313:H5NVVDRXY:1:2266:24921:11021', [('M', 41), ('I', 1), ('M', 109)])	('A00887:313:H5NVVDRXY:1:2266:8956:28432', [('M', 41), ('I', 1), ('M', 109)])	('A00887:313:H5NVVDRXY:1:2268:18982:24565', [('M', 103), ('I', 1), ('M', 47)])
54773	('A00887:313:H5NVVDRXY:1:2147:8187:10629', [('M', 79), ('I', 1), ('M', 70)])	('A00887:313:H5NVVDRXY:1:2226:4851:7451', [('M', 120), ('D', 1), ('M', 30)])	('A00887:313:H5NVVDRXY:1:2235:17273:28119', [('M', 102), ('I', 1), ('M', 47)])	('A00887:313:H5NVVDRXY:1:2274:26711:36636', [('M', 40), ('I', 1), ('M', 109)])
54774	('A00887:313:H5NVVDRXY:1:2221:26169:34914', [('M', 40), ('I', 2), ('M', 109)])
54775	('A00887:313:H5NVVDRXY:1:2109:29613:12320', [('M', 127), ('I', 9), ('M', 15)])	('A00887:313:H5NVVDRXY:1:2112:20690:17660', [('M', 128), ('I', 1), ('M', 22)])	('A00887:313:H5NVVDRXY:1:2112:20600:18255', [('M', 128), ('I', 1), ('M', 22)])	('A00887:313:H5NVVDRXY:1:2258:13268:18302', [('M', 53), ('D', 6), ('M', 97)])
54776	('A00887:313:H5NVVDRXY:1:2107:5918:3317', [('M', 98), ('D', 1), ('M', 53)])	('A00887:313:H5NVVDRXY:1:2111:21612:4664', [('M', 117), ('D', 1), ('M', 34)])	('A00887:313:H5NVVDRXY:1:2115:25382:5400', [('M', 36), ('D', 1), ('M', 115)])	('A00887:313:H5NVVDRXY:1:2127:27624:23688', [('M', 137), ('D', 2), ('M', 14)])	('A00887:313:H5NVVDRXY:1:2137:2211:27492', [('M', 122), ('D', 13), ('M', 29)])	('A00887:313:H5NVVDRXY:1:2140:12156:30123', [('M', 137), ('D', 2), ('M', 14)])	('A00887:313:H5NVVDRXY:1:2145:26829:5494', [('M', 137), ('D', 2), ('M', 8)])	('A00887:313:H5NVVDRXY:1:2146:21495:5995', [('M', 126), ('D', 2), ('M', 25)])	('A00887:313:H5NVVDRXY:1:2163:13196:10097', [('M', 137), ('D', 2), ('M', 14)])	('A00887:313:H5NVVDRXY:1:2176:21034:12806', [('M', 41), ('D', 1), ('M', 110)])	('A00887:313:H5NVVDRXY:1:2176:11080:14168', [('M', 40), ('D', 23), ('M', 41), ('H', 69)])	('A00887:313:H5NVVDRXY:1:2206:16866:9659', [('M', 10), ('D', 1), ('M', 141)])	('A00887:313:H5NVVDRXY:1:2229:7762:4758', [('M', 143), ('D', 1), ('M', 8)])	('A00887:313:H5NVVDRXY:1:2235:16333:31782', [('M', 41), ('D', 1), ('M', 110)])	('A00887:313:H5NVVDRXY:1:2235:28655:33959', [('M', 136), ('D', 1), ('M', 15)])	('A00887:313:H5NVVDRXY:1:2236:14163:1344', [('M', 31), ('D', 2), ('M', 120)])	('A00887:313:H5NVVDRXY:1:2260:9182:5932', [('M', 47), ('I', 11), ('M', 93)])	('A00887:313:H5NVVDRXY:1:2266:29288:16830', [('M', 124), ('D', 6), ('M', 27)])	('A00887:313:H5NVVDRXY:1:2272:9236:10003', [('M', 41), ('D', 1), ('M', 110)])	('A00887:313:H5NVVDRXY:1:2274:6994:1016', [('M', 46), ('D', 1), ('M', 105)])
69204	('A00887:313:H5NVVDRXY:1:2157:8974:19852', [('M', 78), ('D', 2), ('M', 73)])	('A00887:313:H5NVVDRXY:1:2206:19569:15781', [('M', 71), ('D', 1), ('M', 80)])	('A00887:313:H5NVVDRXY:1:2231:12165:2550', [('M', 18), ('D', 3), ('M', 133)])	('A00887:313:H5NVVDRXY:1:2277:32931:25081', [('M', 101), ('D', 5), ('M', 50)])
54778	('A00887:313:H5NVVDRXY:1:2113:17680:18364', [('M', 35), ('I', 1), ('M', 115)])	('A00887:313:H5NVVDRXY:1:2204:9815:30671', [('M', 35), ('I', 1), ('M', 115)])	('A00887:313:H5NVVDRXY:1:2227:23131:24424', [('M', 115), ('I', 1), ('M', 35)])
54779	('A00887:313:H5NVVDRXY:1:2159:30933:4523', [('M', 140), ('D', 1), ('M', 11)])	('A00887:313:H5NVVDRXY:1:2204:10827:19241', [('M', 134), ('D', 2), ('M', 8)])	('A00887:313:H5NVVDRXY:1:2244:27227:13980', [('M', 34), ('D', 1), ('M', 117)])	('A00887:313:H5NVVDRXY:1:2262:30318:11005', [('M', 99), ('D', 1), ('M', 52)])	('A00887:313:H5NVVDRXY:1:2278:31430:36918', [('M', 34), ('I', 1), ('M', 115)])
54780	('A00887:313:H5NVVDRXY:1:2103:16523:23312', [('M', 122), ('D', 11), ('M', 29)])	('A00887:313:H5NVVDRXY:1:2109:16034:10817', [('M', 37), ('D', 1), ('M', 114)])	('A00887:313:H5NVVDRXY:1:2163:6352:4852', [('M', 69), ('D', 1), ('M', 82)])	('A00887:313:H5NVVDRXY:1:2165:13566:27023', [('M', 132), ('D', 1), ('M', 19)])	('A00887:313:H5NVVDRXY:1:2210:1976:21637', [('M', 122), ('D', 11), ('M', 29)])	('A00887:313:H5NVVDRXY:1:2212:29595:27445', [('M', 33), ('D', 1), ('M', 118)])	('A00887:313:H5NVVDRXY:1:2231:11641:4773', [('M', 109), ('D', 3), ('M', 42)])	('A00887:313:H5NVVDRXY:1:2246:18231:15436', [('M', 117), ('D', 4), ('M', 34)])	('A00887:313:H5NVVDRXY:1:2264:21133:31735', [('M', 33), ('D', 1), ('M', 118)])	('A00887:313:H5NVVDRXY:1:2269:22923:21621', [('M', 15), ('D', 2), ('M', 136)])
54781	('A00887:313:H5NVVDRXY:1:2106:20564:35196', [('M', 138), ('D', 1), ('M', 13)])	('A00887:313:H5NVVDRXY:1:2126:12210:11866', [('M', 113), ('D', 15), ('M', 38)])	('A00887:313:H5NVVDRXY:1:2135:15763:15076', [('M', 77), ('D', 1), ('M', 74)])	('A00887:313:H5NVVDRXY:1:2135:13006:17409', [('M', 80), ('D', 1), ('M', 71)])	('A00887:313:H5NVVDRXY:1:2159:20690:18223', [('M', 84), ('D', 1), ('M', 67)])	('A00887:313:H5NVVDRXY:1:2202:11406:16642', [('M', 46), ('D', 1), ('M', 105)])	('A00887:313:H5NVVDRXY:1:2229:3134:5008', [('M', 138), ('D', 1), ('M', 12)])	('A00887:313:H5NVVDRXY:1:2232:20085:21684', [('M', 113), ('D', 1), ('M', 37)])	('A00887:313:H5NVVDRXY:1:2274:32732:5259', [('M', 107), ('I', 1), ('M', 42)])
54782	('A00887:313:H5NVVDRXY:1:2129:14163:30091', [('M', 146), ('D', 1), ('M', 5)])	('A00887:313:H5NVVDRXY:1:2171:12789:29653', [('M', 31), ('D', 1), ('M', 76)])	('A00887:313:H5NVVDRXY:1:2171:12789:29653', [('M', 31), ('D', 1), ('M', 76)])	('A00887:313:H5NVVDRXY:1:2222:19443:9799', [('M', 35), ('D', 1), ('M', 116)])	('A00887:313:H5NVVDRXY:1:2245:1533:29387', [('M', 146), ('I', 1), ('M', 3)])	('A00887:313:H5NVVDRXY:1:2246:13901:34460', [('M', 67), ('D', 1), ('M', 84)])	('A00887:313:H5NVVDRXY:1:2253:22580:3959', [('M', 40), ('D', 1), ('M', 111)])	('A00887:313:H5NVVDRXY:1:2257:9751:17221', [('M', 111), ('D', 1), ('M', 40)])
54783	('A00887:313:H5NVVDRXY:1:2101:15031:16845', [('M', 7), ('D', 1), ('M', 144)])	('A00887:313:H5NVVDRXY:1:2106:3233:28948', [('M', 111), ('D', 1), ('M', 17)])	('A00887:313:H5NVVDRXY:1:2106:3233:28948', [('M', 111), ('D', 1), ('M', 17)])	('A00887:313:H5NVVDRXY:1:2114:9959:24189', [('M', 120), ('I', 1), ('M', 30)])	('A00887:313:H5NVVDRXY:1:2115:14470:18537', [('M', 136), ('D', 1), ('M', 15)])	('A00887:313:H5NVVDRXY:1:2117:28302:28745', [('M', 30), ('D', 1), ('M', 121)])	('A00887:313:H5NVVDRXY:1:2118:31150:8656', [('M', 142), ('I', 1), ('M', 8)])	('A00887:313:H5NVVDRXY:1:2119:19976:18145', [('M', 34), ('D', 1), ('M', 117)])	('A00887:313:H5NVVDRXY:1:2119:8712:35618', [('M', 136), ('I', 1), ('M', 14)])	('A00887:313:H5NVVDRXY:1:2122:12780:6057', [('M', 29), ('I', 1), ('M', 121)])	('A00887:313:H5NVVDRXY:1:2124:21359:36323', [('M', 136), ('D', 1), ('M', 15)])	('A00887:313:H5NVVDRXY:1:2128:30490:19695', [('M', 125), ('D', 1), ('M', 26)])	('A00887:313:H5NVVDRXY:1:2136:14353:15890', [('M', 39), ('D', 1), ('M', 112)])	('A00887:313:H5NVVDRXY:1:2137:17725:24173', [('M', 95), ('D', 1), ('M', 56)])	('A00887:313:H5NVVDRXY:1:2138:11957:2848', [('M', 114), ('D', 1), ('M', 37)])	('A00887:313:H5NVVDRXY:1:2142:15130:4805', [('M', 39), ('D', 1), ('M', 112)])	('A00887:313:H5NVVDRXY:1:2144:6479:6637', [('M', 97), ('D', 1), ('M', 54)])	('A00887:313:H5NVVDRXY:1:2146:13584:9048', [('M', 140), ('I', 1), ('M', 10)])	('A00887:313:H5NVVDRXY:1:2146:1967:29074', [('M', 34), ('D', 1), ('M', 117)])	('A00887:313:H5NVVDRXY:1:2148:9001:20243', [('M', 63), ('D', 1), ('M', 88)])	('A00887:313:H5NVVDRXY:1:2153:25925:6464', [('M', 66), ('D', 1), ('M', 85)])	('A00887:313:H5NVVDRXY:1:2155:8115:9752', [('M', 30), ('D', 1), ('M', 121)])	('A00887:313:H5NVVDRXY:1:2156:14154:27038', [('M', 34), ('D', 1), ('M', 117)])	('A00887:313:H5NVVDRXY:1:2158:24008:12320', [('M', 145), ('D', 1), ('M', 6)])	('A00887:313:H5NVVDRXY:1:2162:3875:6449', [('M', 13), ('I', 1), ('M', 137)])	('A00887:313:H5NVVDRXY:1:2170:17390:3552', [('M', 82), ('D', 1), ('M', 69)])	('A00887:313:H5NVVDRXY:1:2206:1895:6934', [('M', 34), ('D', 1), ('M', 117)])	('A00887:313:H5NVVDRXY:1:2206:14154:14512', [('M', 78), ('D', 1), ('M', 73)])	('A00887:313:H5NVVDRXY:1:2208:25834:22968', [('M', 7), ('D', 1), ('M', 144)])	('A00887:313:H5NVVDRXY:1:2213:12843:33254', [('M', 44), ('D', 1), ('M', 107)])	('A00887:313:H5NVVDRXY:1:2215:20663:12602', [('M', 142), ('I', 1), ('M', 8)])	('A00887:313:H5NVVDRXY:1:2215:20708:12774', [('M', 142), ('I', 1), ('M', 8)])	('A00887:313:H5NVVDRXY:1:2220:25211:34726', [('M', 54), ('D', 1), ('M', 97)])	('A00887:313:H5NVVDRXY:1:2231:19488:14575', [('M', 136), ('I', 1), ('M', 14)])	('A00887:313:H5NVVDRXY:1:2234:16016:11757', [('M', 110), ('D', 1), ('M', 41)])	('A00887:313:H5NVVDRXY:1:2234:11225:18677', [('M', 34), ('D', 1), ('M', 117)])	('A00887:313:H5NVVDRXY:1:2236:9326:36558', [('M', 66), ('D', 1), ('M', 85)])	('A00887:313:H5NVVDRXY:1:2241:19949:26334', [('M', 67), ('I', 1), ('M', 83)])	('A00887:313:H5NVVDRXY:1:2258:2266:35102', [('M', 37), ('D', 1), ('M', 114)])	('A00887:313:H5NVVDRXY:1:2260:22191:6981', [('M', 66), ('D', 1), ('M', 85)])	('A00887:313:H5NVVDRXY:1:2265:29369:20134', [('M', 78), ('D', 1), ('M', 46)])	('A00887:313:H5NVVDRXY:1:2265:29369:20134', [('M', 78), ('D', 1), ('M', 46)])	('A00887:313:H5NVVDRXY:1:2273:31268:29340', [('M', 92), ('I', 1), ('M', 58)])	('A00887:313:H5NVVDRXY:1:2276:16116:17534', [('M', 75), ('D', 1), ('M', 76)])	('A00887:313:H5NVVDRXY:1:2277:1325:27806', [('M', 30), ('D', 1), ('M', 121)])	('A00887:313:H5NVVDRXY:1:2278:12011:26396', [('M', 106), ('D', 3), ('M', 45)])	('A00887:313:H5NVVDRXY:1:2278:3992:32925', [('M', 30), ('I', 1), ('M', 120)])
54784	('A00887:313:H5NVVDRXY:1:2215:25753:25426', [('M', 30), ('D', 2), ('M', 121)])
54785	('A00887:313:H5NVVDRXY:1:2113:30364:29371', [('M', 76), ('D', 1), ('M', 75)])	('A00887:313:H5NVVDRXY:1:2136:26784:25050', [('M', 140), ('D', 1), ('M', 10)])	('A00887:313:H5NVVDRXY:1:2140:9679:35509', [('M', 93), ('D', 1), ('M', 58)])	('A00887:313:H5NVVDRXY:1:2143:11785:10441', [('M', 145), ('D', 1), ('M', 6)])	('A00887:313:H5NVVDRXY:1:2145:9670:33082', [('M', 30), ('D', 6), ('M', 121)])	('A00887:313:H5NVVDRXY:1:2205:22290:1141', [('M', 31), ('D', 5), ('M', 120)])	('A00887:313:H5NVVDRXY:1:2209:25527:13980', [('M', 11), ('I', 1), ('M', 139)])	('A00887:313:H5NVVDRXY:1:2233:5638:33614', [('M', 104), ('D', 3), ('M', 47)])	('A00887:313:H5NVVDRXY:1:2245:15953:7576', [('M', 145), ('D', 1), ('M', 6)])	('A00887:313:H5NVVDRXY:1:2268:13991:13197', [('M', 27), ('I', 1), ('M', 123)])	('A00887:313:H5NVVDRXY:1:2272:2067:30279', [('M', 65), ('D', 1), ('M', 86)])	('A00887:313:H5NVVDRXY:1:2275:29297:3630', [('M', 32), ('D', 1), ('M', 119)])
54786	('A00887:313:H5NVVDRXY:1:2111:32895:36761', [('M', 125), ('D', 4), ('M', 26)])	('A00887:313:H5NVVDRXY:1:2160:3757:13542', [('M', 26), ('I', 1), ('M', 124)])	('A00887:313:H5NVVDRXY:1:2237:4670:3944', [('M', 133), ('D', 1), ('M', 17)])	('A00887:313:H5NVVDRXY:1:2241:18041:21496', [('M', 105), ('D', 1), ('M', 45)])	('A00887:313:H5NVVDRXY:1:2253:23131:12179', [('M', 27), ('I', 1), ('M', 123)])	('A00887:313:H5NVVDRXY:1:2253:23149:12179', [('M', 27), ('I', 1), ('M', 123)])
54787	('A00887:313:H5NVVDRXY:1:2101:8757:16595', [('M', 132), ('I', 1), ('M', 18)])	('A00887:313:H5NVVDRXY:1:2102:32696:8265', [('M', 111), ('D', 1), ('M', 39)])	('A00887:313:H5NVVDRXY:1:2109:8097:10629', [('M', 141), ('D', 1), ('M', 10)])	('A00887:313:H5NVVDRXY:1:2118:30861:6903', [('M', 26), ('D', 1), ('M', 125)])	('A00887:313:H5NVVDRXY:1:2129:10556:9878', [('M', 25), ('I', 1), ('M', 125)])	('A00887:313:H5NVVDRXY:1:2135:2031:27712', [('M', 145), ('D', 1), ('M', 6)])	('A00887:313:H5NVVDRXY:1:2137:14778:28902', [('M', 30), ('D', 1), ('M', 120)])	('A00887:313:H5NVVDRXY:1:2142:21423:14262', [('M', 138), ('I', 1), ('M', 12)])	('A00887:313:H5NVVDRXY:1:2144:5602:15515', [('M', 111), ('D', 1), ('M', 39)])	('A00887:313:H5NVVDRXY:1:2154:31973:30499', [('M', 140), ('I', 1), ('M', 10)])	('A00887:313:H5NVVDRXY:1:2155:3902:24846', [('M', 26), ('I', 1), ('M', 124)])	('A00887:313:H5NVVDRXY:1:2156:1651:19257', [('M', 26), ('D', 1), ('M', 125)])	('A00887:313:H5NVVDRXY:1:2162:23592:24659', [('M', 87), ('D', 1), ('M', 64)])	('A00887:313:H5NVVDRXY:1:2163:17662:2237', [('M', 110), ('D', 1), ('M', 41)])	('A00887:313:H5NVVDRXY:1:2168:21522:33755', [('M', 30), ('D', 1), ('M', 121)])	('A00887:313:H5NVVDRXY:1:2174:26332:33536', [('M', 26), ('D', 1), ('M', 125)])	('A00887:313:H5NVVDRXY:1:2175:32832:34053', [('M', 131), ('D', 1), ('M', 19)])	('A00887:313:H5NVVDRXY:1:2205:14570:3677', [('M', 65), ('D', 1), ('M', 84)])	('A00887:313:H5NVVDRXY:1:2211:30282:26944', [('M', 132), ('D', 1), ('M', 19)])	('A00887:313:H5NVVDRXY:1:2213:21594:10958', [('M', 59), ('D', 1), ('M', 92)])	('A00887:313:H5NVVDRXY:1:2218:13747:4100', [('M', 87), ('D', 1), ('M', 64)])	('A00887:313:H5NVVDRXY:1:2228:26178:2926', [('M', 106), ('D', 1), ('M', 45)])	('A00887:313:H5NVVDRXY:1:2233:14579:31814', [('M', 30), ('D', 1), ('M', 120)])	('A00887:313:H5NVVDRXY:1:2236:29089:1329', [('M', 131), ('I', 1), ('M', 3)])	('A00887:313:H5NVVDRXY:1:2236:30436:23453', [('M', 106), ('D', 1), ('M', 45)])	('A00887:313:H5NVVDRXY:1:2237:16260:34256', [('M', 30), ('D', 1), ('M', 120)])	('A00887:313:H5NVVDRXY:1:2241:11125:33285', [('M', 25), ('I', 1), ('M', 125)])	('A00887:313:H5NVVDRXY:1:2246:16857:12680', [('M', 116), ('I', 1), ('M', 34)])	('A00887:313:H5NVVDRXY:1:2249:31250:11898', [('M', 118), ('I', 2), ('M', 31)])	('A00887:313:H5NVVDRXY:1:2252:17861:21715', [('M', 136), ('D', 1), ('M', 15)])	('A00887:313:H5NVVDRXY:1:2252:28447:34194', [('M', 115), ('D', 11), ('M', 36)])	('A00887:313:H5NVVDRXY:1:2265:9390:33755', [('M', 35), ('D', 1), ('M', 99)])	('A00887:313:H5NVVDRXY:1:2265:9390:33755', [('M', 35), ('D', 1), ('M', 99)])	('A00887:313:H5NVVDRXY:1:2275:26856:5196', [('M', 26), ('I', 1), ('M', 124)])
54788	('A00887:313:H5NVVDRXY:1:2140:32606:17409', [('M', 29), ('D', 1), ('M', 122)])	('A00887:313:H5NVVDRXY:1:2173:22254:18865', [('M', 138), ('D', 6), ('M', 13)])	('A00887:313:H5NVVDRXY:1:2176:22327:10880', [('M', 26), ('I', 2), ('M', 123)])	('A00887:313:H5NVVDRXY:1:2211:32660:16157', [('M', 106), ('D', 1), ('M', 45)])	('A00887:313:H5NVVDRXY:1:2222:3640:33223', [('M', 60), ('D', 1), ('M', 91)])	('A00887:313:H5NVVDRXY:1:2223:9127:7059', [('M', 112), ('I', 9), ('M', 30)])
54789	('A00887:313:H5NVVDRXY:1:2140:17951:28980', [('M', 100), ('D', 3), ('M', 51)])	('A00887:313:H5NVVDRXY:1:2167:1895:5306', [('M', 136), ('D', 8), ('M', 15)])	('A00887:313:H5NVVDRXY:1:2211:26259:22451', [('M', 116), ('I', 1), ('M', 4), ('I', 6), ('M', 24)])
54790	('A00887:313:H5NVVDRXY:1:2123:24885:2722', [('M', 6), ('I', 1), ('M', 144)])	('A00887:313:H5NVVDRXY:1:2250:1705:19445', [('M', 144), ('D', 1), ('M', 7)])	('A00887:313:H5NVVDRXY:1:2261:3549:9643', [('M', 101), ('D', 1), ('M', 50)])
54791	('A00887:313:H5NVVDRXY:1:2106:31476:26913', [('M', 18), ('D', 9), ('M', 133)])	('A00887:313:H5NVVDRXY:1:2160:7247:23813', [('M', 22), ('D', 1), ('M', 129)])	('A00887:313:H5NVVDRXY:1:2220:25455:9815', [('M', 122), ('D', 2), ('M', 29)])
54792	('A00887:313:H5NVVDRXY:1:2117:16984:16376', [('M', 127), ('D', 10), ('M', 24)])	('A00887:313:H5NVVDRXY:1:2119:5656:26412', [('M', 86), ('D', 1), ('M', 65)])	('A00887:313:H5NVVDRXY:1:2203:11469:14967', [('M', 25), ('D', 1), ('M', 125)])	('A00887:313:H5NVVDRXY:1:2236:16477:29465', [('M', 99), ('D', 1), ('M', 52)])	('A00887:313:H5NVVDRXY:1:2260:24469:22545', [('M', 86), ('D', 1), ('M', 65)])
54793	('A00887:313:H5NVVDRXY:1:2102:32696:8265', [('M', 105), ('D', 1), ('M', 46)])	('A00887:313:H5NVVDRXY:1:2102:2139:35571', [('M', 20), ('D', 1), ('M', 131)])	('A00887:313:H5NVVDRXY:1:2103:1271:11303', [('M', 20), ('D', 1), ('M', 131)])	('A00887:313:H5NVVDRXY:1:2111:9507:9314', [('M', 24), ('D', 1), ('M', 127)])	('A00887:313:H5NVVDRXY:1:2113:26784:28056', [('M', 29), ('D', 1), ('M', 122)])	('A00887:313:H5NVVDRXY:1:2116:13693:6511', [('M', 56), ('D', 1), ('M', 95)])	('A00887:313:H5NVVDRXY:1:2116:18078:10723', [('M', 19), ('I', 1), ('M', 131)])	('A00887:313:H5NVVDRXY:1:2116:11369:27759', [('M', 81), ('D', 1), ('M', 70)])	('A00887:313:H5NVVDRXY:1:2117:21875:3834', [('M', 126), ('D', 1), ('M', 25)])	('A00887:313:H5NVVDRXY:1:2119:30897:30984', [('M', 126), ('D', 1), ('M', 25)])	('A00887:313:H5NVVDRXY:1:2121:20916:4366', [('M', 132), ('I', 1), ('M', 18)])	('A00887:313:H5NVVDRXY:1:2121:7419:8735', [('M', 72), ('D', 1), ('M', 79)])	('A00887:313:H5NVVDRXY:1:2123:2474:19680', [('M', 81), ('D', 1), ('M', 70)])	('A00887:313:H5NVVDRXY:1:2125:12952:29058', [('M', 3), ('I', 1), ('M', 147)])	('A00887:313:H5NVVDRXY:1:2126:28953:28056', [('M', 20), ('I', 1), ('M', 130)])	('A00887:313:H5NVVDRXY:1:2131:12400:15358', [('M', 101), ('D', 1), ('M', 50)])	('A00887:313:H5NVVDRXY:1:2132:18620:28573', [('M', 133), ('I', 1), ('M', 17)])	('A00887:313:H5NVVDRXY:1:2137:24966:21214', [('M', 20), ('D', 1), ('M', 131)])	('A00887:313:H5NVVDRXY:1:2137:20320:27978', [('M', 119), ('D', 1), ('M', 32)])	('A00887:313:H5NVVDRXY:1:2140:20790:9940', [('M', 99), ('D', 3), ('M', 52)])	('A00887:313:H5NVVDRXY:1:2140:19036:31422', [('M', 72), ('D', 1), ('M', 79)])	('A00887:313:H5NVVDRXY:1:2141:24722:2910', [('M', 19), ('I', 1), ('M', 131)])	('A00887:313:H5NVVDRXY:1:2143:19578:21590', [('M', 3), ('I', 1), ('M', 147)])	('A00887:313:H5NVVDRXY:1:2143:7735:32643', [('M', 100), ('D', 1), ('M', 51)])	('A00887:313:H5NVVDRXY:1:2146:2067:30718', [('M', 132), ('D', 1), ('M', 19)])	('A00887:313:H5NVVDRXY:1:2156:27136:6339', [('M', 109), ('D', 1), ('M', 42)])	('A00887:313:H5NVVDRXY:1:2156:14543:33943', [('M', 68), ('D', 1), ('M', 83)])	('A00887:313:H5NVVDRXY:1:2162:1497:33082', [('M', 137), ('D', 1), ('M', 14)])	('A00887:313:H5NVVDRXY:1:2166:21386:11381', [('M', 66), ('D', 1), ('M', 85)])	('A00887:313:H5NVVDRXY:1:2175:18087:32064', [('M', 4), ('D', 1), ('M', 147)])	('A00887:313:H5NVVDRXY:1:2175:26530:35759', [('M', 56), ('D', 1), ('M', 95)])	('A00887:313:H5NVVDRXY:1:2176:30264:14700', [('M', 27), ('D', 1), ('M', 124)])	('A00887:313:H5NVVDRXY:1:2176:22155:18818', [('M', 141), ('D', 1), ('M', 10)])	('A00887:313:H5NVVDRXY:1:2176:20446:19711', [('M', 20), ('D', 1), ('M', 131)])	('A00887:313:H5NVVDRXY:1:2176:3215:25974', [('M', 101), ('D', 1), ('M', 50)])	('A00887:313:H5NVVDRXY:1:2201:32868:3959', [('M', 20), ('D', 1), ('M', 131)])	('A00887:313:H5NVVDRXY:1:2205:13639:28964', [('M', 24), ('D', 1), ('M', 127)])	('A00887:313:H5NVVDRXY:1:2206:2148:6715', [('M', 85), ('D', 1), ('M', 66)])	('A00887:313:H5NVVDRXY:1:2211:13756:3302', [('M', 85), ('D', 1), ('M', 66)])	('A00887:313:H5NVVDRXY:1:2212:6370:25394', [('M', 56), ('D', 1), ('M', 95)])	('A00887:313:H5NVVDRXY:1:2214:14317:12226', [('M', 141), ('I', 1), ('M', 9)])	('A00887:313:H5NVVDRXY:1:2217:30843:19805', [('M', 85), ('D', 1), ('M', 66)])	('A00887:313:H5NVVDRXY:1:2219:12897:26334', [('M', 72), ('D', 1), ('M', 78)])	('A00887:313:H5NVVDRXY:1:2223:29405:26271', [('M', 20), ('D', 1), ('M', 131)])	('A00887:313:H5NVVDRXY:1:2226:9643:16501', [('M', 137), ('D', 1), ('M', 14)])	('A00887:313:H5NVVDRXY:1:2228:9127:1204', [('M', 100), ('D', 1), ('M', 51)])	('A00887:313:H5NVVDRXY:1:2235:21323:22889', [('M', 119), ('D', 1), ('M', 32)])	('A00887:313:H5NVVDRXY:1:2244:2202:22279', [('M', 101), ('D', 1), ('M', 50)])	('A00887:313:H5NVVDRXY:1:2251:4490:10802', [('M', 72), ('D', 1), ('M', 79)])	('A00887:313:H5NVVDRXY:1:2251:6958:23938', [('M', 115), ('D', 1), ('M', 36)])	('A00887:313:H5NVVDRXY:1:2252:3143:3020', [('M', 40), ('D', 1), ('M', 111)])	('A00887:313:H5NVVDRXY:1:2253:23619:1251', [('M', 56), ('D', 1), ('M', 95)])	('A00887:313:H5NVVDRXY:1:2255:31964:26443', [('M', 98), ('D', 1), ('M', 53)])	('A00887:313:H5NVVDRXY:1:2257:9173:24142', [('M', 56), ('D', 1), ('M', 95)])	('A00887:313:H5NVVDRXY:1:2257:31141:32784', [('M', 68), ('D', 1), ('M', 83)])	('A00887:313:H5NVVDRXY:1:2262:20844:10629', [('M', 126), ('D', 1), ('M', 25)])	('A00887:313:H5NVVDRXY:1:2275:31222:25034', [('M', 101), ('D', 1), ('M', 50)])
54794	('A00887:313:H5NVVDRXY:1:2114:8675:34616', [('M', 55), ('D', 1), ('M', 95)])	('A00887:313:H5NVVDRXY:1:2126:24035:16564', [('M', 28), ('D', 1), ('M', 122)])	('A00887:313:H5NVVDRXY:1:2127:9670:29951', [('M', 123), ('D', 1), ('M', 28)])	('A00887:313:H5NVVDRXY:1:2147:14027:2112', [('M', 20), ('I', 2), ('M', 129)])	('A00887:313:H5NVVDRXY:1:2155:17327:2597', [('M', 129), ('D', 2), ('M', 22)])	('A00887:313:H5NVVDRXY:1:2168:29523:15796', [('M', 134), ('I', 1), ('M', 16)])	('A00887:313:H5NVVDRXY:1:2173:26006:31093', [('M', 97), ('D', 1), ('M', 54)])	('A00887:313:H5NVVDRXY:1:2174:5999:4366', [('M', 47), ('D', 3), ('M', 2), ('I', 3), ('M', 99)])	('A00887:313:H5NVVDRXY:1:2216:7392:23406', [('M', 119), ('D', 2), ('M', 32)])	('A00887:313:H5NVVDRXY:1:2217:15112:12853', [('M', 135), ('D', 2), ('M', 16)])	('A00887:313:H5NVVDRXY:1:2257:17002:31250', [('M', 18), ('D', 1), ('M', 133)])	('A00887:313:H5NVVDRXY:1:2264:18285:7983', [('M', 140), ('I', 1), ('M', 10)])	('A00887:313:H5NVVDRXY:1:2272:13702:12226', [('M', 18), ('I', 1), ('M', 132)])	('A00887:313:H5NVVDRXY:1:2277:9381:9220', [('M', 55), ('D', 1), ('M', 95)])
36439	('A00887:313:H5NVVDRXY:1:2104:22923:12696', [('M', 123), ('I', 5), ('M', 23)])	('A00887:313:H5NVVDRXY:1:2111:7473:6887', [('M', 42), ('D', 1), ('M', 108)])	('A00887:313:H5NVVDRXY:1:2137:4417:18317', [('M', 5), ('D', 1), ('M', 136)])	('A00887:313:H5NVVDRXY:1:2168:2031:8328', [('M', 16), ('D', 1), ('M', 135)])	('A00887:313:H5NVVDRXY:1:2234:29505:9565', [('M', 66), ('I', 6), ('M', 79)])
54796	('A00887:313:H5NVVDRXY:1:2216:25256:17112', [('M', 79), ('I', 1), ('M', 70)])	('A00887:313:H5NVVDRXY:1:2242:3748:13369', [('M', 98), ('D', 5), ('M', 50)])	('A00887:313:H5NVVDRXY:1:2249:5864:24768', [('M', 129), ('I', 1), ('M', 21)])
54797	('A00887:313:H5NVVDRXY:1:2118:32452:13980', [('M', 55), ('I', 1), ('M', 94)])	('A00887:313:H5NVVDRXY:1:2156:1931:17394', [('M', 100), ('D', 1), ('M', 45)])	('A00887:313:H5NVVDRXY:1:2173:18340:17754', [('M', 52), ('D', 2), ('M', 99)])	('A00887:313:H5NVVDRXY:1:2229:28827:6386', [('M', 16), ('D', 1), ('M', 135)])	('A00887:313:H5NVVDRXY:1:2238:14262:27226', [('M', 25), ('D', 1), ('M', 126)])	('A00887:313:H5NVVDRXY:1:2254:8802:33959', [('M', 16), ('D', 1), ('M', 135)])	('A00887:313:H5NVVDRXY:1:2263:6289:2863', [('M', 105), ('D', 11), ('M', 46)])
54798	('A00887:313:H5NVVDRXY:1:2114:25183:33270', [('M', 15), ('D', 1), ('M', 136)])	('A00887:313:H5NVVDRXY:1:2116:25934:28494', [('M', 125), ('D', 1), ('M', 26)])	('A00887:313:H5NVVDRXY:1:2145:1334:4679', [('M', 137), ('D', 9), ('M', 14)])	('A00887:313:H5NVVDRXY:1:2162:30355:10661', [('M', 96), ('D', 1), ('M', 55)])	('A00887:313:H5NVVDRXY:1:2165:24930:9189', [('M', 67), ('D', 1), ('M', 84)])	('A00887:313:H5NVVDRXY:1:2215:10664:24001', [('M', 67), ('D', 1), ('M', 84)])	('A00887:313:H5NVVDRXY:1:2226:27859:30013', [('M', 115), ('D', 2), ('M', 36)])	('A00887:313:H5NVVDRXY:1:2231:10330:7451', [('M', 67), ('D', 1), ('M', 84)])	('A00887:313:H5NVVDRXY:1:2233:25672:12915', [('M', 42), ('D', 4), ('M', 1), ('I', 4), ('M', 103)])	('A00887:313:H5NVVDRXY:1:2234:14986:34898', [('M', 15), ('D', 1), ('M', 136)])	('A00887:313:H5NVVDRXY:1:2242:10239:14465', [('M', 34), ('D', 2), ('M', 117)])	('A00887:313:H5NVVDRXY:1:2264:4580:15969', [('M', 121), ('D', 1), ('M', 29)])
54799	('A00887:313:H5NVVDRXY:1:2104:3405:36010', [('M', 126), ('D', 1), ('M', 25)])	('A00887:313:H5NVVDRXY:1:2104:3477:36104', [('M', 126), ('D', 1), ('M', 25)])	('A00887:313:H5NVVDRXY:1:2105:9001:26318', [('M', 92), ('D', 1), ('M', 45)])	('A00887:313:H5NVVDRXY:1:2105:9001:26318', [('M', 92), ('D', 1), ('M', 45)])	('A00887:313:H5NVVDRXY:1:2108:1280:18615', [('M', 95), ('D', 1), ('M', 56)])	('A00887:313:H5NVVDRXY:1:2112:13033:20400', [('M', 120), ('D', 1), ('M', 31)])	('A00887:313:H5NVVDRXY:1:2113:9643:7075', [('M', 92), ('D', 1), ('M', 59)])	('A00887:313:H5NVVDRXY:1:2118:25843:2253', [('M', 62), ('D', 1), ('M', 89)])	('A00887:313:H5NVVDRXY:1:2122:17924:20854', [('M', 120), ('D', 1), ('M', 31)])	('A00887:313:H5NVVDRXY:1:2122:22399:25974', [('M', 13), ('I', 1), ('M', 137)])	('A00887:313:H5NVVDRXY:1:2123:20057:15812', [('M', 13), ('I', 1), ('M', 137)])	('A00887:313:H5NVVDRXY:1:2128:31738:20071', [('M', 95), ('D', 1), ('M', 56)])	('A00887:313:H5NVVDRXY:1:2132:11623:7936', [('M', 91), ('I', 1), ('M', 59)])	('A00887:313:H5NVVDRXY:1:2133:21893:7905', [('M', 23), ('D', 1), ('M', 128)])	('A00887:313:H5NVVDRXY:1:2139:21567:28416', [('M', 95), ('D', 1), ('M', 56)])	('A00887:313:H5NVVDRXY:1:2142:2510:24721', [('M', 137), ('I', 3), ('M', 8)])	('A00887:313:H5NVVDRXY:1:2151:16459:17785', [('M', 13), ('I', 1), ('M', 137)])	('A00887:313:H5NVVDRXY:1:2154:26214:27759', [('M', 104), ('I', 1), ('M', 43)])	('A00887:313:H5NVVDRXY:1:2155:15438:35524', [('M', 126), ('I', 1), ('M', 24)])	('A00887:313:H5NVVDRXY:1:2156:15465:7639', [('M', 126), ('I', 1), ('M', 24)])	('A00887:313:H5NVVDRXY:1:2164:9480:15092', [('M', 28), ('D', 1), ('M', 123)])	('A00887:313:H5NVVDRXY:1:2170:5963:7279', [('M', 5), ('D', 1), ('M', 145)])	('A00887:313:H5NVVDRXY:1:2202:19569:18630', [('M', 95), ('D', 1), ('M', 56)])	('A00887:313:H5NVVDRXY:1:2205:21866:12179', [('M', 50), ('D', 1), ('M', 72)])	('A00887:313:H5NVVDRXY:1:2205:21866:12179', [('M', 50), ('D', 1), ('M', 72)])	('A00887:313:H5NVVDRXY:1:2209:7166:2848', [('M', 60), ('I', 34), ('M', 57)])	('A00887:313:H5NVVDRXY:1:2211:1434:18004', [('M', 49), ('D', 1), ('M', 102)])	('A00887:313:H5NVVDRXY:1:2219:18557:23766', [('M', 98), ('D', 1), ('M', 53)])	('A00887:313:H5NVVDRXY:1:2220:14027:11851', [('M', 120), ('D', 1), ('M', 31)])	('A00887:313:H5NVVDRXY:1:2221:14561:28808', [('M', 62), ('D', 1), ('M', 88)])	('A00887:313:H5NVVDRXY:1:2224:6686:22529', [('M', 85), ('D', 1), ('M', 66)])	('A00887:313:H5NVVDRXY:1:2230:4318:36558', [('M', 62), ('D', 1), ('M', 89)])	('A00887:313:H5NVVDRXY:1:2233:2953:21668', [('M', 94), ('D', 1), ('M', 57)])	('A00887:313:H5NVVDRXY:1:2237:23565:14591', [('M', 18), ('D', 1), ('M', 133)])	('A00887:313:H5NVVDRXY:1:2237:23095:36918', [('M', 13), ('I', 1), ('M', 137)])	('A00887:313:H5NVVDRXY:1:2245:5077:27821', [('M', 15), ('D', 2), ('M', 136)])	('A00887:313:H5NVVDRXY:1:2245:5168:29888', [('M', 15), ('D', 2), ('M', 136)])	('A00887:313:H5NVVDRXY:1:2250:26811:4241', [('M', 129), ('D', 1), ('M', 22)])	('A00887:313:H5NVVDRXY:1:2251:17580:34945', [('M', 27), ('D', 1), ('M', 124)])	('A00887:313:H5NVVDRXY:1:2261:8567:22623', [('M', 98), ('D', 1), ('M', 53)])	('A00887:313:H5NVVDRXY:1:2261:1570:25410', [('M', 131), ('D', 1), ('M', 20)])	('A00887:313:H5NVVDRXY:1:2261:10547:36104', [('M', 13), ('D', 1), ('M', 133), ('S', 5)])	('A00887:313:H5NVVDRXY:1:2275:23990:15045', [('M', 120), ('D', 1), ('M', 31)])	('A00887:313:H5NVVDRXY:1:2277:22562:18646', [('M', 92), ('D', 1), ('M', 59)])
54800	('A00887:313:H5NVVDRXY:1:2108:15519:3474', [('M', 113), ('D', 2), ('M', 29), ('S', 9)])	('A00887:313:H5NVVDRXY:1:2147:1588:8218', [('M', 105), ('D', 2), ('M', 46)])
69208	('A00887:313:H5NVVDRXY:1:2130:30183:24361', [('M', 67), ('D', 1), ('M', 84)])	('A00887:313:H5NVVDRXY:1:2131:1344:17691', [('M', 111), ('D', 1), ('M', 40)])	('A00887:313:H5NVVDRXY:1:2174:11306:31939', [('M', 124), ('D', 1), ('M', 5)])	('A00887:313:H5NVVDRXY:1:2208:13440:7545', [('M', 67), ('D', 1), ('M', 84)])	('A00887:313:H5NVVDRXY:1:2213:22137:22670', [('M', 114), ('D', 1), ('M', 37)])	('A00887:313:H5NVVDRXY:1:2216:16712:1063', [('M', 107), ('D', 1), ('M', 44)])	('A00887:313:H5NVVDRXY:1:2225:12093:33896', [('M', 50), ('D', 1), ('M', 101)])	('A00887:313:H5NVVDRXY:1:2245:6433:16986', [('M', 95), ('D', 1), ('M', 56)])	('A00887:313:H5NVVDRXY:1:2252:27371:15890', [('M', 95), ('I', 1), ('M', 55)])
54802	('A00887:313:H5NVVDRXY:1:2226:19397:26882', [('M', 11), ('I', 2), ('M', 138)])	('A00887:313:H5NVVDRXY:1:2238:6099:17221', [('M', 121), ('I', 1), ('M', 28)])
54803	('A00887:313:H5NVVDRXY:1:2124:32868:12195', [('M', 62), ('D', 1), ('M', 89)])	('A00887:313:H5NVVDRXY:1:2140:3251:27571', [('M', 131), ('D', 1), ('M', 20)])	('A00887:313:H5NVVDRXY:1:2166:15456:34835', [('M', 56), ('I', 34), ('M', 61)])	('A00887:313:H5NVVDRXY:1:2174:25744:35837', [('M', 116), ('D', 1), ('M', 35)])	('A00887:313:H5NVVDRXY:1:2210:32588:32597', [('M', 58), ('D', 1), ('M', 93)])	('A00887:313:H5NVVDRXY:1:2242:31982:16861', [('M', 122), ('I', 1), ('M', 28)])	('A00887:313:H5NVVDRXY:1:2277:25491:4241', [('M', 121), ('D', 5), ('M', 30)])
54804	('A00887:313:H5NVVDRXY:1:2111:17833:31501', [('M', 109), ('D', 2), ('M', 42)])	('A00887:313:H5NVVDRXY:1:2133:19669:19210', [('M', 115), ('D', 1), ('M', 36)])	('A00887:313:H5NVVDRXY:1:2151:30897:14356', [('M', 13), ('D', 1), ('M', 138)])	('A00887:313:H5NVVDRXY:1:2167:19985:35822', [('M', 54), ('D', 1), ('M', 97)])	('A00887:313:H5NVVDRXY:1:2235:3902:16548', [('M', 9), ('D', 1), ('M', 142)])	('A00887:313:H5NVVDRXY:1:2241:4481:11475', [('M', 22), ('D', 1), ('M', 129)])	('A00887:313:H5NVVDRXY:1:2262:18313:18865', [('M', 93), ('D', 1), ('M', 58)])
54805	('A00887:313:H5NVVDRXY:1:2113:26422:9956', [('M', 44), ('D', 1), ('M', 106)])	('A00887:313:H5NVVDRXY:1:2119:4824:17644', [('M', 17), ('D', 1), ('M', 134)])	('A00887:313:H5NVVDRXY:1:2157:12527:32643', [('M', 56), ('D', 1), ('M', 95)])	('A00887:313:H5NVVDRXY:1:2163:18846:17910', [('M', 89), ('D', 1), ('M', 62)])	('A00887:313:H5NVVDRXY:1:2208:2564:6715', [('M', 95), ('D', 1), ('M', 56)])	('A00887:313:H5NVVDRXY:1:2245:15130:25160', [('M', 97), ('D', 11), ('M', 54)])	('A00887:313:H5NVVDRXY:1:2268:32832:23625', [('M', 109), ('I', 5), ('M', 1), ('D', 5), ('M', 36)])
54806	('A00887:313:H5NVVDRXY:1:2132:24822:34491', [('M', 144), ('I', 1), ('M', 6)])	('A00887:313:H5NVVDRXY:1:2155:17427:11381', [('M', 88), ('D', 1), ('M', 62)])	('A00887:313:H5NVVDRXY:1:2168:26630:21057', [('M', 6), ('I', 1), ('M', 144)])	('A00887:313:H5NVVDRXY:1:2168:27570:21057', [('M', 6), ('I', 1), ('M', 144)])	('A00887:313:H5NVVDRXY:1:2169:10230:30483', [('M', 16), ('D', 1), ('M', 135)])	('A00887:313:H5NVVDRXY:1:2172:11252:24643', [('M', 144), ('I', 1), ('M', 6)])	('A00887:313:H5NVVDRXY:1:2172:11342:25520', [('M', 144), ('I', 1), ('M', 6)])	('A00887:313:H5NVVDRXY:1:2201:27579:1501', [('M', 145), ('I', 1), ('M', 5)])	('A00887:313:H5NVVDRXY:1:2268:28031:13808', [('M', 6), ('D', 1), ('M', 144)])
54807	('A00887:313:H5NVVDRXY:1:2111:23167:26897', [('M', 84), ('D', 1), ('M', 66)])	('A00887:313:H5NVVDRXY:1:2118:28384:1986', [('M', 118), ('I', 1), ('M', 32)])	('A00887:313:H5NVVDRXY:1:2136:23222:14058', [('M', 54), ('D', 1), ('M', 96)])	('A00887:313:H5NVVDRXY:1:2144:2917:4194', [('M', 84), ('D', 1), ('M', 66)])	('A00887:313:H5NVVDRXY:1:2149:26612:24345', [('M', 5), ('I', 1), ('M', 145)])	('A00887:313:H5NVVDRXY:1:2155:29803:34162', [('M', 84), ('D', 1), ('M', 67)])	('A00887:313:H5NVVDRXY:1:2173:30933:27946', [('M', 118), ('I', 1), ('M', 32)])	('A00887:313:H5NVVDRXY:1:2215:16957:13041', [('M', 5), ('I', 1), ('M', 145)])	('A00887:313:H5NVVDRXY:1:2229:13575:19742', [('M', 87), ('D', 1), ('M', 64)])	('A00887:313:H5NVVDRXY:1:2244:7012:15671', [('M', 87), ('D', 15), ('M', 64)])	('A00887:313:H5NVVDRXY:1:2245:10610:36620', [('M', 5), ('I', 1), ('M', 145)])	('A00887:313:H5NVVDRXY:1:2258:14769:34178', [('M', 5), ('I', 1), ('M', 145)])	('A00887:313:H5NVVDRXY:1:2274:7563:22639', [('M', 5), ('I', 1), ('M', 145)])	('A00887:313:H5NVVDRXY:1:2274:28637:36370', [('M', 105), ('I', 1), ('M', 3), ('D', 1), ('M', 37)])	('A00887:313:H5NVVDRXY:1:2278:31403:7216', [('M', 5), ('I', 1), ('M', 110)])	('A00887:313:H5NVVDRXY:1:2278:31403:7216', [('M', 5), ('I', 1), ('M', 110)])
54808	('A00887:313:H5NVVDRXY:1:2101:16007:20259', [('M', 6), ('D', 2), ('M', 145)])	('A00887:313:H5NVVDRXY:1:2103:7898:1235', [('M', 6), ('I', 2), ('M', 143)])	('A00887:313:H5NVVDRXY:1:2118:26304:13479', [('M', 111), ('D', 1), ('M', 40)])	('A00887:313:H5NVVDRXY:1:2132:1380:34350', [('M', 108), ('D', 1), ('M', 43)])	('A00887:313:H5NVVDRXY:1:2132:1226:34397', [('M', 108), ('D', 1), ('M', 43)])	('A00887:313:H5NVVDRXY:1:2137:29884:29543', [('M', 125), ('D', 4), ('M', 26)])	('A00887:313:H5NVVDRXY:1:2140:6090:34992', [('M', 41), ('D', 1), ('M', 110)])	('A00887:313:H5NVVDRXY:1:2142:10149:9862', [('M', 86), ('D', 1), ('M', 65)])	('A00887:313:H5NVVDRXY:1:2142:22245:27273', [('M', 90), ('D', 13), ('M', 61)])	('A00887:313:H5NVVDRXY:1:2142:3477:36448', [('M', 144), ('D', 1), ('M', 7)])	('A00887:313:H5NVVDRXY:1:2154:13214:7717', [('M', 86), ('D', 15), ('M', 65)])	('A00887:313:H5NVVDRXY:1:2159:6334:31814', [('M', 9), ('D', 1), ('M', 142)])	('A00887:313:H5NVVDRXY:1:2167:1895:5306', [('M', 117), ('D', 8), ('M', 34)])	('A00887:313:H5NVVDRXY:1:2174:6686:31767', [('M', 9), ('D', 1), ('M', 142)])	('A00887:313:H5NVVDRXY:1:2174:7184:31782', [('M', 9), ('D', 1), ('M', 142)])	('A00887:313:H5NVVDRXY:1:2202:16387:16407', [('M', 9), ('D', 1), ('M', 142)])	('A00887:313:H5NVVDRXY:1:2208:32461:7106', [('M', 53), ('D', 1), ('M', 98)])	('A00887:313:H5NVVDRXY:1:2218:28176:12273', [('M', 67), ('D', 1), ('M', 84)])	('A00887:313:H5NVVDRXY:1:2224:3730:22827', [('M', 5), ('D', 1), ('M', 146)])	('A00887:313:H5NVVDRXY:1:2243:24415:7858', [('M', 9), ('D', 1), ('M', 142)])	('A00887:313:H5NVVDRXY:1:2248:2184:14325', [('M', 5), ('I', 2), ('M', 144)])	('A00887:313:H5NVVDRXY:1:2259:3495:29496', [('M', 78), ('D', 1), ('M', 73)])	('A00887:313:H5NVVDRXY:1:2263:8287:28714', [('M', 9), ('D', 1), ('M', 142)])	('A00887:313:H5NVVDRXY:1:2266:13684:14450', [('M', 14), ('D', 1), ('M', 137)])	('A00887:313:H5NVVDRXY:1:2268:31087:27054', [('M', 15), ('D', 1), ('M', 136)])	('A00887:313:H5NVVDRXY:1:2268:8938:27774', [('M', 41), ('I', 26), ('M', 82)])
54809	('A00887:313:H5NVVDRXY:1:2104:27570:24533', [('M', 96), ('I', 2), ('M', 53)])	('A00887:313:H5NVVDRXY:1:2108:31060:19680', [('M', 116), ('D', 1), ('M', 35)])	('A00887:313:H5NVVDRXY:1:2108:28103:30812', [('M', 82), ('D', 1), ('M', 69)])	('A00887:313:H5NVVDRXY:1:2109:2483:6480', [('M', 8), ('D', 1), ('M', 94)])	('A00887:313:H5NVVDRXY:1:2109:2483:6480', [('M', 8), ('D', 1), ('M', 94)])	('A00887:313:H5NVVDRXY:1:2109:28700:34131', [('M', 124), ('D', 4), ('M', 26)])	('A00887:313:H5NVVDRXY:1:2129:30798:22357', [('M', 40), ('I', 2), ('M', 108)])	('A00887:313:H5NVVDRXY:1:2139:25898:1438', [('M', 4), ('I', 1), ('M', 146)])	('A00887:313:H5NVVDRXY:1:2146:2320:19914', [('M', 4), ('D', 1), ('M', 147)])	('A00887:313:H5NVVDRXY:1:2155:31412:4225', [('M', 84), ('D', 1), ('M', 67)])	('A00887:313:H5NVVDRXY:1:2168:15935:1188', [('M', 107), ('I', 1), ('M', 41)])	('A00887:313:H5NVVDRXY:1:2177:21197:2159', [('M', 26), ('D', 1), ('M', 124)])	('A00887:313:H5NVVDRXY:1:2178:4770:13823', [('M', 3), ('I', 1), ('M', 93)])	('A00887:313:H5NVVDRXY:1:2203:13847:20838', [('M', 8), ('D', 1), ('M', 143)])	('A00887:313:H5NVVDRXY:1:2207:16839:36354', [('M', 143), ('D', 1), ('M', 8)])	('A00887:313:H5NVVDRXY:1:2209:18701:31845', [('M', 3), ('I', 1), ('M', 147)])	('A00887:313:H5NVVDRXY:1:2211:11053:23985', [('M', 8), ('D', 1), ('M', 143)])	('A00887:313:H5NVVDRXY:1:2218:21838:3709', [('M', 94), ('I', 1), ('M', 56)])	('A00887:313:H5NVVDRXY:1:2218:19714:15969', [('M', 52), ('D', 1), ('M', 99)])	('A00887:313:H5NVVDRXY:1:2219:28492:35399', [('M', 3), ('I', 1), ('M', 147)])	('A00887:313:H5NVVDRXY:1:2220:13666:13228', [('M', 69), ('D', 1), ('M', 82)])	('A00887:313:H5NVVDRXY:1:2223:20211:3020', [('M', 80), ('D', 3), ('M', 71)])	('A00887:313:H5NVVDRXY:1:2223:19886:3834', [('M', 80), ('D', 3), ('M', 71)])	('A00887:313:H5NVVDRXY:1:2227:10710:29089', [('M', 88), ('D', 1), ('M', 63)])	('A00887:313:H5NVVDRXY:1:2229:9995:10347', [('M', 94), ('I', 1), ('M', 56)])	('A00887:313:H5NVVDRXY:1:2230:18213:7576', [('M', 4), ('D', 1), ('M', 147)])	('A00887:313:H5NVVDRXY:1:2232:6912:26334', [('M', 4), ('I', 1), ('M', 145)])	('A00887:313:H5NVVDRXY:1:2240:13991:9439', [('M', 8), ('D', 1), ('M', 137)])	('A00887:313:H5NVVDRXY:1:2250:22914:23829', [('M', 94), ('I', 1), ('M', 56)])	('A00887:313:H5NVVDRXY:1:2255:11595:13870', [('M', 4), ('I', 1), ('M', 144)])	('A00887:313:H5NVVDRXY:1:2256:8395:4758', [('M', 4), ('I', 1), ('M', 146)])	('A00887:313:H5NVVDRXY:1:2270:3549:4695', [('M', 85), ('D', 1), ('M', 66)])
54810	('A00887:313:H5NVVDRXY:1:2117:20627:18552', [('M', 103), ('D', 2), ('M', 47)])	('A00887:313:H5NVVDRXY:1:2117:20763:18568', [('M', 103), ('D', 2), ('M', 48)])	('A00887:313:H5NVVDRXY:1:2118:11216:11115', [('M', 87), ('D', 1), ('M', 64)])	('A00887:313:H5NVVDRXY:1:2128:3323:13761', [('M', 120), ('D', 4), ('M', 31)])	('A00887:313:H5NVVDRXY:1:2135:10800:29246', [('M', 4), ('I', 2), ('M', 145)])	('A00887:313:H5NVVDRXY:1:2146:19199:10066', [('M', 85), ('D', 2), ('M', 66)])	('A00887:313:H5NVVDRXY:1:2177:8169:30984', [('M', 3), ('D', 1), ('M', 147)])	('A00887:313:H5NVVDRXY:1:2201:10176:20055', [('M', 84), ('D', 1), ('M', 67)])	('A00887:313:H5NVVDRXY:1:2213:3712:5196', [('M', 115), ('I', 1), ('M', 35)])	('A00887:313:H5NVVDRXY:1:2230:3884:11193', [('M', 39), ('D', 1), ('M', 112)])
54811	('A00887:313:H5NVVDRXY:1:2118:16378:9471', [('M', 24), ('D', 1), ('M', 127)])	('A00887:313:H5NVVDRXY:1:2139:24261:32800', [('M', 50), ('D', 1), ('M', 101)])	('A00887:313:H5NVVDRXY:1:2208:11143:11240', [('M', 11), ('D', 1), ('M', 140)])	('A00887:313:H5NVVDRXY:1:2210:28194:13150', [('M', 83), ('D', 1), ('M', 68)])	('A00887:313:H5NVVDRXY:1:2227:18756:2754', [('M', 50), ('D', 1), ('M', 101)])	('A00887:313:H5NVVDRXY:1:2230:22281:22326', [('M', 50), ('D', 1), ('M', 101)])	('A00887:313:H5NVVDRXY:1:2233:14217:24142', [('M', 114), ('I', 1), ('M', 35)])	('A00887:313:H5NVVDRXY:1:2271:30264:23688', [('M', 6), ('D', 1), ('M', 144)])	('A00887:313:H5NVVDRXY:1:2274:22643:27774', [('M', 11), ('D', 1), ('M', 140)])	('A00887:313:H5NVVDRXY:1:2278:18195:13056', [('M', 78), ('D', 3), ('M', 73)])
54812	('A00887:313:H5NVVDRXY:1:2261:3694:18317', [('M', 66), ('D', 1), ('M', 85)])	('A00887:313:H5NVVDRXY:1:2262:21441:19648', [('M', 83), ('D', 2), ('M', 68)])	('A00887:313:H5NVVDRXY:1:2267:5710:4773', [('M', 66), ('D', 1), ('M', 85)])
36442	('A00887:313:H5NVVDRXY:1:2126:3857:28087', [('M', 72), ('D', 1), ('M', 78)])	('A00887:313:H5NVVDRXY:1:2210:19470:26318', [('M', 101), ('D', 2), ('M', 49)])	('A00887:313:H5NVVDRXY:1:2211:19533:2096', [('M', 68), ('D', 1), ('M', 82)])
54814	('A00887:313:H5NVVDRXY:1:2102:6732:15906', [('M', 83), ('D', 1), ('M', 68)])	('A00887:313:H5NVVDRXY:1:2155:13593:13949', [('M', 34), ('D', 4), ('M', 117)])	('A00887:313:H5NVVDRXY:1:2214:12120:36385', [('M', 32), ('D', 1), ('M', 119)])	('A00887:313:H5NVVDRXY:1:2221:8847:24737', [('M', 111), ('D', 1), ('M', 40)])
54815	('A00887:313:H5NVVDRXY:1:2107:1108:1407', [('M', 115), ('D', 1), ('M', 34)])	('A00887:313:H5NVVDRXY:1:2149:19687:34961', [('M', 144), ('I', 2), ('M', 4)])
54816	('A00887:313:H5NVVDRXY:1:2113:11107:24643', [('M', 103), ('D', 1), ('M', 48)])	('A00887:313:H5NVVDRXY:1:2113:32814:33833', [('M', 136), ('D', 1), ('M', 15)])	('A00887:313:H5NVVDRXY:1:2131:19443:6324', [('M', 32), ('D', 1), ('M', 119)])	('A00887:313:H5NVVDRXY:1:2156:9498:11428', [('M', 145), ('I', 1), ('M', 4)])	('A00887:313:H5NVVDRXY:1:2176:27561:1814', [('M', 145), ('I', 1), ('M', 5)])	('A00887:313:H5NVVDRXY:1:2222:28592:23422', [('M', 136), ('D', 1), ('M', 15)])	('A00887:313:H5NVVDRXY:1:2260:16206:27242', [('M', 141), ('I', 1), ('M', 6)])	('A00887:313:H5NVVDRXY:1:2273:7175:36620', [('M', 141), ('D', 1), ('M', 10)])
54817	('A00887:313:H5NVVDRXY:1:2105:26729:6793', [('M', 77), ('I', 1), ('M', 70)])	('A00887:313:H5NVVDRXY:1:2106:16613:5776', [('M', 77), ('D', 1), ('M', 74)])	('A00887:313:H5NVVDRXY:1:2106:17309:16438', [('M', 135), ('I', 1), ('M', 15)])	('A00887:313:H5NVVDRXY:1:2108:2085:34945', [('M', 140), ('D', 1), ('M', 11)])	('A00887:313:H5NVVDRXY:1:2119:9815:17018', [('M', 57), ('D', 1), ('M', 33)])	('A00887:313:H5NVVDRXY:1:2119:9815:17018', [('M', 57), ('D', 1), ('M', 33)])	('A00887:313:H5NVVDRXY:1:2119:12680:18443', [('M', 108), ('I', 1), ('M', 42)])	('A00887:313:H5NVVDRXY:1:2119:13304:18584', [('M', 108), ('I', 1), ('M', 42)])	('A00887:313:H5NVVDRXY:1:2129:26377:5462', [('M', 143), ('I', 1), ('M', 7)])	('A00887:313:H5NVVDRXY:1:2129:26395:5462', [('M', 143), ('I', 1), ('M', 7)])	('A00887:313:H5NVVDRXY:1:2130:16441:4445', [('M', 147), ('D', 1), ('M', 4)])	('A00887:313:H5NVVDRXY:1:2130:18222:19398', [('M', 108), ('D', 1), ('M', 43)])	('A00887:313:H5NVVDRXY:1:2165:18114:31391', [('M', 108), ('D', 1), ('M', 43)])	('A00887:313:H5NVVDRXY:1:2166:24605:3991', [('M', 148), ('D', 1), ('M', 3)])	('A00887:313:H5NVVDRXY:1:2172:7211:11600', [('M', 72), ('I', 1), ('M', 77)])	('A00887:313:H5NVVDRXY:1:2202:1443:25535', [('M', 102), ('I', 1), ('M', 48)])	('A00887:313:H5NVVDRXY:1:2213:8386:1673', [('M', 148), ('D', 1), ('M', 3)])	('A00887:313:H5NVVDRXY:1:2221:11469:20165', [('M', 140), ('D', 1), ('M', 10)])	('A00887:313:H5NVVDRXY:1:2232:19614:24565', [('M', 48), ('D', 1), ('M', 103)])	('A00887:313:H5NVVDRXY:1:2242:16984:20353', [('M', 133), ('D', 1), ('M', 18)])	('A00887:313:H5NVVDRXY:1:2244:1154:17049', [('M', 48), ('D', 1), ('M', 102)])	('A00887:313:H5NVVDRXY:1:2256:23393:1235', [('M', 44), ('D', 1), ('M', 107)])	('A00887:313:H5NVVDRXY:1:2257:7139:10786', [('M', 48), ('D', 1), ('M', 103)])	('A00887:313:H5NVVDRXY:1:2259:21784:26099', [('M', 77), ('D', 1), ('M', 74)])	('A00887:313:H5NVVDRXY:1:2264:11180:7138', [('M', 48), ('D', 1), ('M', 103)])
54818	('A00887:313:H5NVVDRXY:1:2101:17870:23202', [('M', 73), ('D', 1), ('M', 78)])	('A00887:313:H5NVVDRXY:1:2102:21549:23563', [('M', 4), ('D', 1), ('M', 147)])	('A00887:313:H5NVVDRXY:1:2105:25301:28463', [('M', 139), ('I', 1), ('M', 11)])	('A00887:313:H5NVVDRXY:1:2109:20247:31923', [('M', 143), ('I', 1), ('M', 7)])	('A00887:313:H5NVVDRXY:1:2110:20419:1908', [('M', 143), ('I', 1), ('M', 7)])	('A00887:313:H5NVVDRXY:1:2119:29152:34788', [('M', 147), ('I', 1), ('M', 3)])	('A00887:313:H5NVVDRXY:1:2119:28845:34882', [('M', 147), ('I', 1), ('M', 3)])	('A00887:313:H5NVVDRXY:1:2125:23294:9173', [('M', 146), ('I', 1), ('M', 4)])	('A00887:313:H5NVVDRXY:1:2125:19090:28917', [('M', 109), ('I', 1), ('M', 41)])	('A00887:313:H5NVVDRXY:1:2127:22932:27117', [('M', 5), ('D', 1), ('M', 146)])	('A00887:313:H5NVVDRXY:1:2133:16947:29997', [('M', 17), ('D', 1), ('M', 134)])	('A00887:313:H5NVVDRXY:1:2146:11252:33160', [('M', 132), ('I', 1), ('M', 18)])	('A00887:313:H5NVVDRXY:1:2146:11297:33207', [('M', 132), ('I', 1), ('M', 18)])	('A00887:313:H5NVVDRXY:1:2151:15185:25160', [('M', 146), ('I', 1), ('M', 4)])	('A00887:313:H5NVVDRXY:1:2153:9733:10708', [('M', 143), ('I', 1), ('M', 7)])	('A00887:313:H5NVVDRXY:1:2160:32244:32002', [('M', 23), ('I', 1), ('M', 126)])	('A00887:313:H5NVVDRXY:1:2165:10248:30483', [('M', 56), ('D', 1), ('M', 95)])	('A00887:313:H5NVVDRXY:1:2166:24560:4069', [('M', 147), ('D', 1), ('M', 3)])	('A00887:313:H5NVVDRXY:1:2169:15691:15139', [('M', 60), ('D', 1), ('M', 91)])	('A00887:313:H5NVVDRXY:1:2170:10050:29512', [('M', 60), ('D', 1), ('M', 91)])	('A00887:313:H5NVVDRXY:1:2173:3477:24893', [('M', 110), ('D', 1), ('M', 41)])	('A00887:313:H5NVVDRXY:1:2202:1588:11851', [('M', 101), ('D', 1), ('M', 50)])	('A00887:313:H5NVVDRXY:1:2212:20500:11162', [('M', 134), ('D', 1), ('M', 17)])	('A00887:313:H5NVVDRXY:1:2223:3821:11835', [('M', 47), ('D', 1), ('M', 104)])	('A00887:313:H5NVVDRXY:1:2228:27796:25958', [('M', 107), ('I', 1), ('M', 43)])	('A00887:313:H5NVVDRXY:1:2229:13982:8735', [('M', 134), ('D', 1), ('M', 17)])	('A00887:313:H5NVVDRXY:1:2229:27941:36980', [('M', 80), ('D', 1), ('M', 71)])	('A00887:313:H5NVVDRXY:1:2230:3486:15702', [('M', 143), ('I', 1), ('M', 7)])	('A00887:313:H5NVVDRXY:1:2230:3061:15875', [('M', 143), ('I', 1), ('M', 7)])	('A00887:313:H5NVVDRXY:1:2231:31051:4038', [('M', 142), ('I', 1), ('M', 7)])	('A00887:313:H5NVVDRXY:1:2241:25536:30123', [('M', 143), ('I', 1), ('M', 7)])	('A00887:313:H5NVVDRXY:1:2270:9408:31563', [('M', 43), ('D', 1), ('M', 108)])	('A00887:313:H5NVVDRXY:1:2272:12988:35352', [('M', 134), ('D', 1), ('M', 17)])	('A00887:313:H5NVVDRXY:1:2273:20500:5776', [('M', 147), ('D', 1), ('M', 4)])
54819	('A00887:313:H5NVVDRXY:1:2107:8278:19398', [('M', 145), ('D', 1), ('M', 6)])	('A00887:313:H5NVVDRXY:1:2111:17282:19930', [('M', 101), ('D', 2), ('M', 50)])	('A00887:313:H5NVVDRXY:1:2122:12165:5901', [('M', 100), ('D', 1), ('M', 51)])	('A00887:313:H5NVVDRXY:1:2132:9001:33113', [('M', 79), ('D', 13), ('M', 72)])	('A00887:313:H5NVVDRXY:1:2148:29812:1767', [('M', 4), ('D', 2), ('M', 147)])	('A00887:313:H5NVVDRXY:1:2161:12762:22654', [('M', 55), ('D', 22), ('M', 96)])	('A00887:313:H5NVVDRXY:1:2167:29812:26005', [('M', 131), ('D', 1), ('M', 20)])	('A00887:313:H5NVVDRXY:1:2169:16758:18584', [('M', 76), ('D', 2), ('M', 75)])	('A00887:313:H5NVVDRXY:1:2234:19515:18129', [('M', 3), ('D', 1), ('M', 148)])	('A00887:313:H5NVVDRXY:1:2249:14669:2347', [('M', 146), ('D', 1), ('M', 5)])	('A00887:313:H5NVVDRXY:1:2264:32099:14716', [('M', 145), ('I', 1), ('M', 4)])	('A00887:313:H5NVVDRXY:1:2264:32814:15295', [('M', 145), ('I', 1), ('M', 4)])
153124	('A00887:313:H5NVVDRXY:1:2126:22697:10551', [('M', 15), ('I', 1), ('M', 133)])
54821	('A00887:313:H5NVVDRXY:1:2120:3206:35133', [('M', 8), ('D', 2), ('M', 142)])	('A00887:313:H5NVVDRXY:1:2123:16034:35775', [('M', 40), ('D', 1), ('M', 111)])	('A00887:313:H5NVVDRXY:1:2133:18828:29246', [('M', 77), ('D', 13), ('M', 74)])	('A00887:313:H5NVVDRXY:1:2150:13349:12931', [('M', 128), ('D', 3), ('M', 22)])	('A00887:313:H5NVVDRXY:1:2220:23249:34773', [('M', 143), ('I', 1), ('M', 7)])	('A00887:313:H5NVVDRXY:1:2242:32145:36526', [('M', 112), ('D', 2), ('M', 39)])	('A00887:313:H5NVVDRXY:1:2254:24406:8061', [('M', 73), ('D', 1), ('M', 78)])
54822	('A00887:313:H5NVVDRXY:1:2119:14579:6355', [('M', 128), ('I', 1), ('M', 22)])	('A00887:313:H5NVVDRXY:1:2123:32786:28808', [('M', 28), ('I', 1), ('M', 122)])	('A00887:313:H5NVVDRXY:1:2124:1940:35196', [('M', 107), ('I', 3), ('M', 41)])	('A00887:313:H5NVVDRXY:1:2128:14579:30436', [('M', 142), ('I', 1), ('M', 8)])	('A00887:313:H5NVVDRXY:1:2128:15167:30921', [('M', 142), ('I', 1), ('M', 8)])	('A00887:313:H5NVVDRXY:1:2138:9634:15828', [('M', 53), ('I', 1), ('M', 97)])	('A00887:313:H5NVVDRXY:1:2145:7572:31767', [('M', 143), ('I', 1), ('M', 7)])	('A00887:313:H5NVVDRXY:1:2145:5764:32393', [('M', 143), ('I', 1), ('M', 7)])	('A00887:313:H5NVVDRXY:1:2176:27317:14231', [('M', 128), ('I', 1), ('M', 22)])	('A00887:313:H5NVVDRXY:1:2237:12192:33285', [('M', 143), ('I', 1), ('M', 7)])	('A00887:313:H5NVVDRXY:1:2237:12084:33317', [('M', 143), ('I', 1), ('M', 7)])	('A00887:313:H5NVVDRXY:1:2242:23240:1971', [('M', 142), ('I', 1), ('M', 8)])	('A00887:313:H5NVVDRXY:1:2243:27724:29966', [('M', 143), ('I', 1), ('M', 7)])	('A00887:313:H5NVVDRXY:1:2266:30825:32142', [('M', 103), ('I', 1), ('M', 47)])
54823	('A00887:313:H5NVVDRXY:1:2104:32560:33552', [('M', 111), ('I', 1), ('M', 39)])	('A00887:313:H5NVVDRXY:1:2111:15971:29684', [('M', 111), ('I', 1), ('M', 39)])	('A00887:313:H5NVVDRXY:1:2111:15944:31046', [('M', 111), ('I', 1), ('M', 39)])	('A00887:313:H5NVVDRXY:1:2113:4652:20040', [('M', 52), ('I', 1), ('M', 98)])	('A00887:313:H5NVVDRXY:1:2117:8124:36260', [('M', 135), ('I', 2), ('M', 14)])	('A00887:313:H5NVVDRXY:1:2131:1063:16141', [('M', 80), ('I', 1), ('M', 69)])	('A00887:313:H5NVVDRXY:1:2133:6822:12305', [('M', 90), ('D', 7), ('M', 3), ('I', 5), ('M', 4), ('I', 2), ('M', 47)])	('A00887:313:H5NVVDRXY:1:2134:2998:30608', [('M', 55), ('D', 1), ('M', 96)])	('A00887:313:H5NVVDRXY:1:2141:6153:1031', [('M', 96), ('D', 1), ('M', 55)])	('A00887:313:H5NVVDRXY:1:2145:8558:36198', [('M', 27), ('I', 1), ('M', 123)])	('A00887:313:H5NVVDRXY:1:2163:8703:12023', [('M', 142), ('I', 1), ('M', 8)])	('A00887:313:H5NVVDRXY:1:2201:11903:16188', [('M', 111), ('I', 1), ('M', 38)])	('A00887:313:H5NVVDRXY:1:2210:1850:8547', [('M', 107), ('D', 1), ('M', 40)])	('A00887:313:H5NVVDRXY:1:2214:3839:13056', [('M', 111), ('I', 1), ('M', 39)])	('A00887:313:H5NVVDRXY:1:2225:9462:3537', [('M', 134), ('D', 1), ('M', 17)])	('A00887:313:H5NVVDRXY:1:2226:3830:18208', [('M', 66), ('D', 1), ('M', 81)])	('A00887:313:H5NVVDRXY:1:2231:1280:20588', [('M', 25), ('D', 1), ('M', 126)])	('A00887:313:H5NVVDRXY:1:2232:32850:20713', [('M', 52), ('I', 1), ('M', 98)])	('A00887:313:H5NVVDRXY:1:2236:4182:32597', [('M', 70), ('D', 1), ('M', 81)])	('A00887:313:H5NVVDRXY:1:2251:1868:35603', [('M', 96), ('I', 1), ('M', 53)])	('A00887:313:H5NVVDRXY:1:2260:19877:31407', [('M', 42), ('D', 1), ('M', 109)])	('A00887:313:H5NVVDRXY:1:2261:10429:28792', [('M', 127), ('I', 1), ('M', 22)])	('A00887:313:H5NVVDRXY:1:2261:20582:29935', [('M', 67), ('I', 1), ('M', 83)])	('A00887:313:H5NVVDRXY:1:2269:6940:18897', [('M', 142), ('I', 1), ('M', 8)])	('A00887:313:H5NVVDRXY:1:2276:3757:4335', [('M', 107), ('D', 1), ('M', 41)])
54824	('A00887:313:H5NVVDRXY:1:2101:10113:12117', [('M', 79), ('I', 1), ('M', 68)])	('A00887:313:H5NVVDRXY:1:2102:19840:27618', [('M', 101), ('I', 1), ('M', 46)])	('A00887:313:H5NVVDRXY:1:2102:23683:28228', [('M', 134), ('I', 2), ('M', 15)])	('A00887:313:H5NVVDRXY:1:2103:25635:31641', [('M', 128), ('D', 1), ('M', 23)])	('A00887:313:H5NVVDRXY:1:2105:12029:21073', [('M', 76), ('D', 18), ('M', 75)])	('A00887:313:H5NVVDRXY:1:2106:7419:26741', [('M', 69), ('D', 1), ('M', 82)])	('A00887:313:H5NVVDRXY:1:2108:2573:3129', [('M', 40), ('D', 1), ('M', 111)])	('A00887:313:H5NVVDRXY:1:2113:28809:10802', [('M', 70), ('D', 1), ('M', 81)])	('A00887:313:H5NVVDRXY:1:2114:23384:26584', [('M', 37), ('D', 1), ('M', 114)])	('A00887:313:H5NVVDRXY:1:2119:5900:1752', [('M', 95), ('I', 1), ('M', 52)])	('A00887:313:H5NVVDRXY:1:2119:5999:6809', [('M', 128), ('D', 1), ('M', 23)])	('A00887:313:H5NVVDRXY:1:2119:24252:8891', [('M', 69), ('D', 1), ('M', 82)])	('A00887:313:H5NVVDRXY:1:2120:10068:18082', [('M', 73), ('D', 1), ('M', 78)])	('A00887:313:H5NVVDRXY:1:2121:23755:14262', [('M', 126), ('D', 1), ('M', 24)])	('A00887:313:H5NVVDRXY:1:2135:13015:19366', [('M', 108), ('D', 1), ('M', 43)])	('A00887:313:H5NVVDRXY:1:2137:22770:22013', [('M', 104), ('D', 1), ('M', 47)])	('A00887:313:H5NVVDRXY:1:2139:19732:23015', [('M', 140), ('D', 1), ('M', 11)])	('A00887:313:H5NVVDRXY:1:2141:3721:36808', [('M', 80), ('D', 1), ('M', 71)])	('A00887:313:H5NVVDRXY:1:2142:10203:33411', [('M', 95), ('D', 1), ('M', 18)])	('A00887:313:H5NVVDRXY:1:2147:29921:11162', [('M', 128), ('D', 1), ('M', 23)])	('A00887:313:H5NVVDRXY:1:2149:25834:7435', [('M', 69), ('D', 1), ('M', 79)])	('A00887:313:H5NVVDRXY:1:2150:21856:22529', [('M', 135), ('I', 1), ('M', 12)])	('A00887:313:H5NVVDRXY:1:2150:9308:33238', [('M', 69), ('D', 1), ('M', 82)])	('A00887:313:H5NVVDRXY:1:2152:15655:32643', [('M', 95), ('D', 1), ('M', 56)])	('A00887:313:H5NVVDRXY:1:2152:12563:34804', [('M', 135), ('I', 1), ('M', 12)])	('A00887:313:H5NVVDRXY:1:2155:1931:33708', [('M', 60), ('D', 1), ('M', 86)])	('A00887:313:H5NVVDRXY:1:2157:14543:20008', [('M', 37), ('D', 1), ('M', 114)])	('A00887:313:H5NVVDRXY:1:2158:12581:11945', [('M', 73), ('D', 1), ('M', 75)])	('A00887:313:H5NVVDRXY:1:2159:17580:36699', [('M', 128), ('D', 1), ('M', 23)])	('A00887:313:H5NVVDRXY:1:2166:8892:21840', [('M', 70), ('D', 1), ('M', 80)])	('A00887:313:H5NVVDRXY:1:2167:26892:36323', [('M', 54), ('D', 1), ('M', 97)])	('A00887:313:H5NVVDRXY:1:2170:11351:1579', [('M', 51), ('D', 1), ('M', 100)])	('A00887:313:H5NVVDRXY:1:2174:21947:9345', [('M', 136), ('I', 1), ('M', 11)])	('A00887:313:H5NVVDRXY:1:2175:28366:10629', [('M', 128), ('D', 1), ('M', 19)])	('A00887:313:H5NVVDRXY:1:2204:14597:3630', [('M', 135), ('I', 1), ('M', 12)])	('A00887:313:H5NVVDRXY:1:2205:31982:7185', [('M', 41), ('D', 1), ('M', 110)])	('A00887:313:H5NVVDRXY:1:2207:8621:25379', [('M', 54), ('D', 1), ('M', 89)])	('A00887:313:H5NVVDRXY:1:2207:8621:25379', [('M', 54), ('D', 1), ('M', 89)])	('A00887:313:H5NVVDRXY:1:2209:20329:28651', [('M', 67), ('D', 1), ('M', 84)])	('A00887:313:H5NVVDRXY:1:2212:11921:9236', [('M', 106), ('D', 1), ('M', 45)])	('A00887:313:H5NVVDRXY:1:2212:12626:12023', [('M', 37), ('D', 1), ('M', 114)])	('A00887:313:H5NVVDRXY:1:2212:12952:29590', [('M', 69), ('D', 1), ('M', 82)])	('A00887:313:H5NVVDRXY:1:2213:24505:26772', [('M', 24), ('D', 1), ('M', 124)])	('A00887:313:H5NVVDRXY:1:2216:5475:19335', [('M', 137), ('I', 1), ('M', 10)])	('A00887:313:H5NVVDRXY:1:2216:5855:19429', [('M', 137), ('I', 1), ('M', 10)])	('A00887:313:H5NVVDRXY:1:2218:15763:1799', [('M', 137), ('I', 1), ('M', 10)])	('A00887:313:H5NVVDRXY:1:2218:15935:1814', [('M', 137), ('I', 1), ('M', 10)])	('A00887:313:H5NVVDRXY:1:2222:5773:1626', [('M', 142), ('D', 2), ('M', 9)])	('A00887:313:H5NVVDRXY:1:2223:12689:10128', [('M', 101), ('D', 1), ('M', 47)])	('A00887:313:H5NVVDRXY:1:2226:31241:25629', [('M', 40), ('D', 1), ('M', 111)])	('A00887:313:H5NVVDRXY:1:2226:30563:25895', [('M', 40), ('D', 1), ('M', 111)])	('A00887:313:H5NVVDRXY:1:2237:15438:31986', [('M', 70), ('D', 1), ('M', 80)])	('A00887:313:H5NVVDRXY:1:2246:6352:34381', [('M', 34), ('D', 1), ('M', 112)])	('A00887:313:H5NVVDRXY:1:2247:17318:12164', [('M', 67), ('D', 1), ('M', 81)])	('A00887:313:H5NVVDRXY:1:2248:16278:25708', [('M', 95), ('D', 1), ('M', 56)])	('A00887:313:H5NVVDRXY:1:2248:16179:25942', [('M', 95), ('D', 1), ('M', 56)])	('A00887:313:H5NVVDRXY:1:2252:21621:20650', [('M', 70), ('D', 1), ('M', 77)])	('A00887:313:H5NVVDRXY:1:2255:13096:15843', [('M', 122), ('D', 1), ('M', 29)])	('A00887:313:H5NVVDRXY:1:2258:18023:8563', [('M', 69), ('D', 1), ('M', 82)])	('A00887:313:H5NVVDRXY:1:2260:25726:20181', [('M', 73), ('D', 1), ('M', 9)])	('A00887:313:H5NVVDRXY:1:2263:13024:2534', [('M', 101), ('I', 1), ('M', 46)])	('A00887:313:H5NVVDRXY:1:2265:29469:30702', [('M', 95), ('D', 1), ('M', 56)])	('A00887:313:H5NVVDRXY:1:2272:12382:8218', [('M', 69), ('D', 1), ('M', 82)])	('A00887:313:H5NVVDRXY:1:2273:3405:22889', [('M', 110), ('D', 1), ('M', 41)])	('A00887:313:H5NVVDRXY:1:2274:2040:8625', [('M', 69), ('D', 1), ('M', 82)])	('A00887:313:H5NVVDRXY:1:2278:21034:22670', [('M', 25), ('D', 1), ('M', 126)])
36444	('A00887:313:H5NVVDRXY:1:2137:10429:30577', [('M', 59), ('D', 1), ('M', 92)])	('A00887:313:H5NVVDRXY:1:2143:23719:6496', [('M', 23), ('I', 1), ('M', 126)])	('A00887:313:H5NVVDRXY:1:2215:25446:15499', [('M', 32), ('I', 1), ('M', 118)])	('A00887:313:H5NVVDRXY:1:2221:26395:24408', [('M', 90), ('D', 1), ('M', 61)])	('A00887:313:H5NVVDRXY:1:2234:28800:25097', [('M', 52), ('D', 1), ('M', 99)])	('A00887:313:H5NVVDRXY:1:2236:3658:26647', [('M', 16), ('D', 1), ('M', 135)])	('A00887:313:H5NVVDRXY:1:2249:5511:25160', [('M', 127), ('D', 1), ('M', 24)])	('A00887:313:H5NVVDRXY:1:2255:14922:24017', [('M', 19), ('D', 1), ('M', 132)])	('A00887:313:H5NVVDRXY:1:2258:13494:1971', [('M', 77), ('D', 1), ('M', 57)])	('A00887:313:H5NVVDRXY:1:2258:13494:1971', [('M', 77), ('D', 1), ('M', 57)])
54826	('A00887:313:H5NVVDRXY:1:2109:5918:16783', [('M', 23), ('D', 1), ('M', 124)])	('A00887:313:H5NVVDRXY:1:2112:18213:6042', [('M', 126), ('D', 1), ('M', 21)])	('A00887:313:H5NVVDRXY:1:2116:27733:33833', [('M', 138), ('I', 1), ('M', 12)])	('A00887:313:H5NVVDRXY:1:2135:23520:14074', [('M', 3), ('I', 1), ('M', 147)])	('A00887:313:H5NVVDRXY:1:2141:28782:27414', [('M', 124), ('I', 1), ('M', 26)])	('A00887:313:H5NVVDRXY:1:2144:1958:10207', [('M', 52), ('D', 1), ('M', 95)])	('A00887:313:H5NVVDRXY:1:2145:21902:19100', [('M', 76), ('D', 2), ('M', 75)])	('A00887:313:H5NVVDRXY:1:2175:31385:30170', [('M', 93), ('D', 1), ('M', 54)])	('A00887:313:H5NVVDRXY:1:2207:21820:4178', [('M', 133), ('I', 1), ('M', 17)])	('A00887:313:H5NVVDRXY:1:2213:23999:17566', [('M', 147), ('D', 1), ('M', 4)])	('A00887:313:H5NVVDRXY:1:2213:23647:19147', [('M', 147), ('D', 1), ('M', 4)])	('A00887:313:H5NVVDRXY:1:2220:23014:17707', [('M', 67), ('D', 1), ('M', 80)])	('A00887:313:H5NVVDRXY:1:2242:13512:24737', [('M', 39), ('D', 1), ('M', 108)])	('A00887:313:H5NVVDRXY:1:2246:31015:18756', [('M', 54), ('D', 1), ('M', 96)])	('A00887:313:H5NVVDRXY:1:2253:32669:8500', [('M', 104), ('D', 1), ('M', 47)])	('A00887:313:H5NVVDRXY:1:2270:12952:6449', [('M', 133), ('I', 1), ('M', 17)])	('A00887:313:H5NVVDRXY:1:2270:29451:29606', [('M', 105), ('I', 6), ('M', 40)])	('A00887:313:H5NVVDRXY:1:2270:32723:33927', [('M', 133), ('I', 1), ('M', 17)])
54827	('A00887:313:H5NVVDRXY:1:2115:19831:15984', [('M', 125), ('D', 1), ('M', 24)])	('A00887:313:H5NVVDRXY:1:2117:2772:7607', [('M', 125), ('D', 1), ('M', 26)])	('A00887:313:H5NVVDRXY:1:2117:24297:27320', [('M', 73), ('I', 9), ('M', 69)])	('A00887:313:H5NVVDRXY:1:2154:2772:7889', [('M', 137), ('I', 1), ('M', 10)])	('A00887:313:H5NVVDRXY:1:2165:3052:27195', [('M', 132), ('I', 1), ('M', 15)])	('A00887:313:H5NVVDRXY:1:2171:29722:14293', [('M', 140), ('D', 2), ('M', 6)])	('A00887:313:H5NVVDRXY:1:2205:26657:27367', [('M', 139), ('D', 2), ('M', 12)])	('A00887:313:H5NVVDRXY:1:2206:5014:7232', [('M', 98), ('I', 1), ('M', 49)])	('A00887:313:H5NVVDRXY:1:2206:9607:19100', [('M', 67), ('D', 1), ('M', 84)])	('A00887:313:H5NVVDRXY:1:2218:19117:32690', [('M', 51), ('D', 4), ('M', 100)])	('A00887:313:H5NVVDRXY:1:2218:19099:33004', [('M', 51), ('D', 4), ('M', 100)])	('A00887:313:H5NVVDRXY:1:2219:26313:33066', [('M', 134), ('I', 1), ('M', 13)])	('A00887:313:H5NVVDRXY:1:2232:4453:27993', [('M', 75), ('D', 11), ('M', 76)])	('A00887:313:H5NVVDRXY:1:2244:16830:15765', [('M', 73), ('I', 9), ('M', 30)])	('A00887:313:H5NVVDRXY:1:2262:14091:9017', [('M', 103), ('I', 1), ('M', 44)])	('A00887:313:H5NVVDRXY:1:2270:6379:7811', [('M', 67), ('D', 1), ('M', 84)])
54828	('A00887:313:H5NVVDRXY:1:2107:13612:21089', [('M', 63), ('D', 1), ('M', 36)])	('A00887:313:H5NVVDRXY:1:2107:13612:21089', [('M', 63), ('D', 1), ('M', 36)])	('A00887:313:H5NVVDRXY:1:2109:20880:23156', [('M', 118), ('D', 1), ('M', 33)])	('A00887:313:H5NVVDRXY:1:2115:19913:33849', [('M', 134), ('I', 1), ('M', 16)])	('A00887:313:H5NVVDRXY:1:2121:21278:36933', [('M', 129), ('D', 1), ('M', 22)])	('A00887:313:H5NVVDRXY:1:2128:27968:8594', [('M', 72), ('D', 6), ('M', 79)])	('A00887:313:H5NVVDRXY:1:2128:26250:11694', [('M', 72), ('D', 6), ('M', 79)])	('A00887:313:H5NVVDRXY:1:2128:30264:23124', [('M', 72), ('D', 6), ('M', 79)])	('A00887:313:H5NVVDRXY:1:2134:9372:3505', [('M', 69), ('D', 4), ('M', 82)])	('A00887:313:H5NVVDRXY:1:2136:28646:15311', [('M', 109), ('D', 19), ('M', 42)])	('A00887:313:H5NVVDRXY:1:2138:10131:27806', [('M', 129), ('D', 1), ('M', 22)])	('A00887:313:H5NVVDRXY:1:2146:23773:5368', [('M', 97), ('I', 1), ('M', 49)])	('A00887:313:H5NVVDRXY:1:2155:13738:34334', [('M', 21), ('D', 1), ('M', 130)])	('A00887:313:H5NVVDRXY:1:2163:12825:20635', [('M', 118), ('D', 1), ('M', 33)])	('A00887:313:H5NVVDRXY:1:2165:4860:28260', [('M', 121), ('D', 3), ('M', 30)])	('A00887:313:H5NVVDRXY:1:2177:31738:34100', [('M', 98), ('I', 1), ('M', 52)])	('A00887:313:H5NVVDRXY:1:2202:19190:7513', [('M', 33), ('D', 1), ('M', 118)])	('A00887:313:H5NVVDRXY:1:2221:27868:21887', [('M', 132), ('I', 1), ('M', 14)])	('A00887:313:H5NVVDRXY:1:2222:26006:26553', [('M', 47), ('I', 1), ('M', 103)])	('A00887:313:H5NVVDRXY:1:2224:8721:24392', [('M', 139), ('D', 3), ('M', 12)])	('A00887:313:H5NVVDRXY:1:2224:3378:26663', [('M', 74), ('D', 11), ('M', 77)])	('A00887:313:H5NVVDRXY:1:2224:8919:29058', [('M', 139), ('D', 3), ('M', 12)])	('A00887:313:H5NVVDRXY:1:2236:30662:16517', [('M', 91), ('D', 1), ('M', 60)])	('A00887:313:H5NVVDRXY:1:2237:22779:10347', [('M', 50), ('D', 1), ('M', 101)])	('A00887:313:H5NVVDRXY:1:2242:16459:30248', [('M', 118), ('D', 1), ('M', 33)])	('A00887:313:H5NVVDRXY:1:2254:18295:6558', [('M', 139), ('D', 2), ('M', 12)])	('A00887:313:H5NVVDRXY:1:2262:30897:6527', [('M', 74), ('D', 11), ('M', 77)])	('A00887:313:H5NVVDRXY:1:2269:27190:7654', [('M', 124), ('D', 1), ('M', 27)])	('A00887:313:H5NVVDRXY:1:2269:13232:7905', [('M', 21), ('D', 1), ('M', 130)])	('A00887:313:H5NVVDRXY:1:2275:2302:4539', [('M', 91), ('D', 1), ('M', 60)])
54829	('A00887:313:H5NVVDRXY:1:2119:30807:8531', [('M', 36), ('D', 1), ('M', 115)])	('A00887:313:H5NVVDRXY:1:2132:4788:29481', [('M', 103), ('D', 1), ('M', 48)])	('A00887:313:H5NVVDRXY:1:2133:29613:17707', [('M', 65), ('D', 1), ('M', 85)])	('A00887:313:H5NVVDRXY:1:2139:5737:8578', [('M', 132), ('I', 1), ('M', 18)])	('A00887:313:H5NVVDRXY:1:2163:1090:17284', [('M', 62), ('D', 1), ('M', 89)])	('A00887:313:H5NVVDRXY:1:2176:3332:11898', [('M', 45), ('D', 1), ('M', 106)])	('A00887:313:H5NVVDRXY:1:2176:28827:31814', [('M', 132), ('D', 1), ('M', 19)])	('A00887:313:H5NVVDRXY:1:2204:17173:7686', [('M', 32), ('D', 1), ('M', 119)])	('A00887:313:H5NVVDRXY:1:2208:25690:17237', [('M', 68), ('D', 1), ('M', 83)])	('A00887:313:H5NVVDRXY:1:2215:10755:20713', [('M', 65), ('D', 1), ('M', 86)])	('A00887:313:H5NVVDRXY:1:2231:15664:15749', [('M', 135), ('D', 12), ('M', 16)])	('A00887:313:H5NVVDRXY:1:2235:27227:25410', [('M', 68), ('D', 1), ('M', 83)])	('A00887:313:H5NVVDRXY:1:2251:22562:17206', [('M', 128), ('D', 1), ('M', 23)])	('A00887:313:H5NVVDRXY:1:2260:26259:9706', [('M', 98), ('D', 2), ('M', 53)])	('A00887:313:H5NVVDRXY:1:2263:4246:10786', [('M', 36), ('D', 1), ('M', 115)])	('A00887:313:H5NVVDRXY:1:2263:3531:11303', [('M', 36), ('D', 1), ('M', 115)])
54830	('A00887:313:H5NVVDRXY:1:2104:32253:11036', [('M', 129), ('I', 1), ('M', 21)])	('A00887:313:H5NVVDRXY:1:2176:4842:22404', [('M', 122), ('D', 1), ('M', 27)])	('A00887:313:H5NVVDRXY:1:2208:27082:11256', [('M', 19), ('D', 1), ('M', 132)])	('A00887:313:H5NVVDRXY:1:2210:7554:6934', [('M', 73), ('I', 1), ('M', 77)])	('A00887:313:H5NVVDRXY:1:2251:13160:22467', [('M', 48), ('D', 1), ('M', 103)])	('A00887:313:H5NVVDRXY:1:2264:18213:13870', [('M', 60), ('I', 1), ('M', 90)])
54831	('A00887:313:H5NVVDRXY:1:2109:18900:23328', [('M', 133), ('I', 1), ('M', 4)])	('A00887:313:H5NVVDRXY:1:2110:29288:34272', [('M', 44), ('I', 1), ('M', 106)])	('A00887:313:H5NVVDRXY:1:2116:25165:4116', [('M', 126), ('D', 1), ('M', 25)])	('A00887:313:H5NVVDRXY:1:2118:28302:10895', [('M', 69), ('D', 6), ('M', 82)])	('A00887:313:H5NVVDRXY:1:2123:14009:27195', [('M', 99), ('D', 1), ('M', 52)])	('A00887:313:H5NVVDRXY:1:2126:28673:23249', [('M', 17), ('D', 1), ('M', 134)])	('A00887:313:H5NVVDRXY:1:2152:19949:20196', [('M', 123), ('D', 3), ('M', 5), ('I', 5), ('M', 14)])	('A00887:313:H5NVVDRXY:1:2153:22019:25598', [('M', 101), ('D', 1), ('M', 50)])	('A00887:313:H5NVVDRXY:1:2154:6370:26647', [('M', 55), ('D', 17), ('M', 96)])	('A00887:313:H5NVVDRXY:1:2176:18493:31328', [('M', 87), ('D', 3), ('M', 64)])	('A00887:313:H5NVVDRXY:1:2177:5276:23719', [('M', 5), ('D', 3), ('M', 146)])	('A00887:313:H5NVVDRXY:1:2201:11388:28510', [('M', 118), ('D', 3), ('M', 33)])	('A00887:313:H5NVVDRXY:1:2211:21640:26443', [('M', 60), ('D', 1), ('M', 91)])	('A00887:313:H5NVVDRXY:1:2213:17752:1955', [('M', 98), ('D', 7), ('M', 53)])	('A00887:313:H5NVVDRXY:1:2215:24288:25332', [('M', 34), ('D', 1), ('M', 117)])	('A00887:313:H5NVVDRXY:1:2216:26422:34663', [('M', 98), ('D', 7), ('M', 53)])	('A00887:313:H5NVVDRXY:1:2216:26440:34663', [('M', 98), ('D', 7), ('M', 53)])	('A00887:313:H5NVVDRXY:1:2221:7690:20447', [('M', 145), ('D', 1), ('M', 6)])	('A00887:313:H5NVVDRXY:1:2232:32524:12947', [('M', 121), ('D', 1), ('M', 30)])	('A00887:313:H5NVVDRXY:1:2233:2953:21668', [('M', 62), ('D', 1), ('M', 89)])	('A00887:313:H5NVVDRXY:1:2236:30237:30060', [('M', 133), ('D', 2), ('M', 18)])	('A00887:313:H5NVVDRXY:1:2242:13729:4820', [('M', 120), ('D', 1), ('M', 31)])	('A00887:313:H5NVVDRXY:1:2243:7735:20525', [('M', 63), ('D', 1), ('M', 88)])	('A00887:313:H5NVVDRXY:1:2251:6560:13479', [('M', 115), ('D', 1), ('M', 36)])	('A00887:313:H5NVVDRXY:1:2264:28284:24017', [('M', 18), ('D', 1), ('M', 133)])
54832	('A00887:313:H5NVVDRXY:1:2114:24008:8312', [('M', 120), ('I', 9), ('M', 22)])	('A00887:313:H5NVVDRXY:1:2114:3730:19664', [('M', 99), ('D', 5), ('M', 2), ('I', 1), ('M', 49)])	('A00887:313:H5NVVDRXY:1:2127:23104:26788', [('M', 125), ('D', 1), ('M', 26)])	('A00887:313:H5NVVDRXY:1:2149:8477:10974', [('M', 62), ('D', 1), ('M', 88)])	('A00887:313:H5NVVDRXY:1:2170:31286:26678', [('M', 134), ('I', 2), ('M', 15)])	('A00887:313:H5NVVDRXY:1:2177:30671:8609', [('M', 132), ('D', 9), ('M', 19)])	('A00887:313:H5NVVDRXY:1:2215:25798:29512', [('M', 6), ('I', 3), ('M', 142)])	('A00887:313:H5NVVDRXY:1:2217:18367:16423', [('M', 129), ('I', 1), ('M', 21)])	('A00887:313:H5NVVDRXY:1:2273:25084:11021', [('M', 17), ('D', 1), ('M', 134)])
54833	('A00887:313:H5NVVDRXY:1:2102:19063:36949', [('M', 28), ('D', 1), ('M', 123)])	('A00887:313:H5NVVDRXY:1:2108:10203:7294', [('M', 28), ('D', 1), ('M', 123)])	('A00887:313:H5NVVDRXY:1:2118:30318:7467', [('M', 119), ('D', 1), ('M', 32)])	('A00887:313:H5NVVDRXY:1:2131:16369:5979', [('M', 119), ('D', 1), ('M', 32)])	('A00887:313:H5NVVDRXY:1:2132:20220:18537', [('M', 99), ('D', 1), ('M', 52)])	('A00887:313:H5NVVDRXY:1:2138:26422:34788', [('M', 108), ('D', 1), ('M', 43)])	('A00887:313:H5NVVDRXY:1:2144:28818:18020', [('M', 61), ('D', 1), ('M', 90)])	('A00887:313:H5NVVDRXY:1:2148:3540:6778', [('M', 131), ('D', 1), ('M', 20)])	('A00887:313:H5NVVDRXY:1:2152:2627:20259', [('M', 130), ('D', 9), ('M', 21)])	('A00887:313:H5NVVDRXY:1:2155:20907:14810', [('M', 114), ('D', 1), ('M', 37)])	('A00887:313:H5NVVDRXY:1:2158:28800:3740', [('M', 60), ('D', 1), ('M', 91)])	('A00887:313:H5NVVDRXY:1:2174:8992:16814', [('M', 28), ('D', 1), ('M', 123)])	('A00887:313:H5NVVDRXY:1:2177:22010:28401', [('M', 116), ('D', 3), ('M', 35)])	('A00887:313:H5NVVDRXY:1:2178:1452:5478', [('M', 132), ('D', 1), ('M', 19)])	('A00887:313:H5NVVDRXY:1:2203:28465:3129', [('M', 113), ('D', 1), ('M', 38)])	('A00887:313:H5NVVDRXY:1:2203:7346:13432', [('M', 140), ('D', 1), ('M', 11)])	('A00887:313:H5NVVDRXY:1:2210:12753:15374', [('M', 61), ('D', 1), ('M', 90)])	('A00887:313:H5NVVDRXY:1:2219:30526:36980', [('M', 83), ('D', 1), ('M', 68)])	('A00887:313:H5NVVDRXY:1:2220:6903:30545', [('M', 61), ('D', 1), ('M', 90)])	('A00887:313:H5NVVDRXY:1:2221:22444:20541', [('M', 132), ('I', 1), ('M', 18)])	('A00887:313:H5NVVDRXY:1:2221:13856:28056', [('M', 97), ('D', 1), ('M', 54)])	('A00887:313:H5NVVDRXY:1:2235:29966:35759', [('M', 111), ('D', 1), ('M', 40)])	('A00887:313:H5NVVDRXY:1:2249:30318:10817', [('M', 86), ('I', 10), ('M', 55)])	('A00887:313:H5NVVDRXY:1:2250:13078:12680', [('M', 13), ('D', 1), ('M', 138)])	('A00887:313:H5NVVDRXY:1:2252:31304:33379', [('M', 131), ('D', 1), ('M', 20)])	('A00887:313:H5NVVDRXY:1:2257:16351:33191', [('M', 119), ('D', 1), ('M', 32)])	('A00887:313:H5NVVDRXY:1:2263:27868:2065', [('M', 16), ('D', 1), ('M', 135)])	('A00887:313:H5NVVDRXY:1:2267:18954:5509', [('M', 69), ('D', 11), ('M', 82)])	('A00887:313:H5NVVDRXY:1:2276:5150:23970', [('M', 69), ('D', 5), ('M', 82)])	('A00887:313:H5NVVDRXY:1:2277:3387:3098', [('M', 134), ('D', 5), ('M', 17)])
54834	('A00887:313:H5NVVDRXY:1:2133:3893:32471', [('M', 133), ('D', 6), ('M', 18)])	('A00887:313:H5NVVDRXY:1:2141:2672:36276', [('M', 125), ('I', 1), ('M', 25)])	('A00887:313:H5NVVDRXY:1:2154:7961:15562', [('M', 133), ('D', 5), ('M', 17)])	('A00887:313:H5NVVDRXY:1:2176:21079:29919', [('M', 68), ('D', 11), ('M', 83)])	('A00887:313:H5NVVDRXY:1:2217:13883:31955', [('M', 118), ('D', 1), ('M', 33)])	('A00887:313:H5NVVDRXY:1:2217:14000:31970', [('M', 118), ('D', 1), ('M', 32)])	('A00887:313:H5NVVDRXY:1:2236:9579:3270', [('M', 74), ('D', 1), ('M', 77)])	('A00887:313:H5NVVDRXY:1:2275:7319:22623', [('M', 55), ('I', 1), ('M', 94)])
54835	('A00887:313:H5NVVDRXY:1:2110:6316:22576', [('M', 117), ('D', 1), ('M', 34)])	('A00887:313:H5NVVDRXY:1:2112:18141:29904', [('M', 99), ('D', 1), ('M', 52)])	('A00887:313:H5NVVDRXY:1:2113:11333:3865', [('M', 78), ('D', 2), ('M', 73)])	('A00887:313:H5NVVDRXY:1:2120:3414:32393', [('M', 104), ('D', 1), ('M', 47)])	('A00887:313:H5NVVDRXY:1:2131:25265:8359', [('M', 30), ('D', 1), ('M', 121)])	('A00887:313:H5NVVDRXY:1:2137:21983:6652', [('M', 62), ('D', 1), ('M', 89)])	('A00887:313:H5NVVDRXY:1:2139:21305:27806', [('M', 132), ('D', 5), ('M', 19)])	('A00887:313:H5NVVDRXY:1:2148:11171:11099', [('M', 26), ('D', 1), ('M', 9)])	('A00887:313:H5NVVDRXY:1:2148:11171:11099', [('M', 26), ('D', 1), ('M', 9)])	('A00887:313:H5NVVDRXY:1:2149:30662:5807', [('M', 67), ('D', 1), ('M', 84)])	('A00887:313:H5NVVDRXY:1:2161:6045:4664', [('M', 122), ('D', 1), ('M', 29)])	('A00887:313:H5NVVDRXY:1:2162:8666:11115', [('M', 26), ('D', 1), ('M', 125)])	('A00887:313:H5NVVDRXY:1:2166:19126:35524', [('M', 84), ('D', 1), ('M', 66)])	('A00887:313:H5NVVDRXY:1:2168:3920:1611', [('M', 130), ('I', 1), ('M', 20)])	('A00887:313:H5NVVDRXY:1:2174:22525:7310', [('M', 109), ('I', 1), ('M', 41)])	('A00887:313:H5NVVDRXY:1:2174:13819:16814', [('M', 30), ('D', 1), ('M', 121)])	('A00887:313:H5NVVDRXY:1:2178:13105:28510', [('M', 122), ('D', 1), ('M', 29)])	('A00887:313:H5NVVDRXY:1:2202:32208:13369', [('M', 126), ('I', 1), ('M', 24)])	('A00887:313:H5NVVDRXY:1:2203:6849:22748', [('M', 43), ('D', 1), ('M', 108)])	('A00887:313:H5NVVDRXY:1:2207:2700:10300', [('M', 122), ('D', 1), ('M', 29)])	('A00887:313:H5NVVDRXY:1:2209:7319:34741', [('M', 116), ('I', 1), ('M', 34)])	('A00887:313:H5NVVDRXY:1:2210:7283:3082', [('M', 116), ('I', 1), ('M', 34)])	('A00887:313:H5NVVDRXY:1:2216:23113:10332', [('M', 56), ('D', 1), ('M', 95)])	('A00887:313:H5NVVDRXY:1:2216:4020:12493', [('M', 24), ('D', 1), ('M', 127)])	('A00887:313:H5NVVDRXY:1:2219:4327:16125', [('M', 128), ('I', 1), ('M', 22)])	('A00887:313:H5NVVDRXY:1:2222:22643:33191', [('M', 14), ('D', 1), ('M', 137)])	('A00887:313:H5NVVDRXY:1:2223:22652:23625', [('M', 59), ('D', 1), ('M', 92)])	('A00887:313:H5NVVDRXY:1:2223:24126:28714', [('M', 126), ('I', 2), ('M', 23)])	('A00887:313:H5NVVDRXY:1:2225:23185:35196', [('M', 99), ('D', 1), ('M', 52)])	('A00887:313:H5NVVDRXY:1:2228:27082:1360', [('M', 112), ('D', 1), ('M', 39)])	('A00887:313:H5NVVDRXY:1:2230:4969:6370', [('M', 88), ('I', 1), ('M', 62)])	('A00887:313:H5NVVDRXY:1:2245:22598:1892', [('M', 117), ('I', 1), ('M', 33)])	('A00887:313:H5NVVDRXY:1:2245:18349:11005', [('M', 132), ('D', 5), ('M', 17)])	('A00887:313:H5NVVDRXY:1:2255:26937:11475', [('M', 84), ('D', 1), ('M', 67)])	('A00887:313:H5NVVDRXY:1:2255:2456:14669', [('M', 68), ('I', 1), ('M', 82)])	('A00887:313:H5NVVDRXY:1:2255:2745:15107', [('M', 68), ('I', 1), ('M', 82)])	('A00887:313:H5NVVDRXY:1:2257:6244:2221', [('M', 122), ('D', 1), ('M', 29)])	('A00887:313:H5NVVDRXY:1:2257:29441:9204', [('M', 92), ('D', 1), ('M', 59)])	('A00887:313:H5NVVDRXY:1:2257:22119:12273', [('M', 90), ('I', 1), ('M', 60)])	('A00887:313:H5NVVDRXY:1:2257:29884:15045', [('M', 40), ('D', 1), ('M', 111)])	('A00887:313:H5NVVDRXY:1:2261:3911:16532', [('M', 11), ('D', 1), ('M', 140)])	('A00887:313:H5NVVDRXY:1:2265:2031:23610', [('M', 58), ('I', 1), ('M', 92)])	('A00887:313:H5NVVDRXY:1:2266:1615:5447', [('M', 97), ('D', 1), ('M', 49)])
54836	('A00887:313:H5NVVDRXY:1:2117:30183:34820', [('M', 61), ('D', 1), ('M', 90)])	('A00887:313:H5NVVDRXY:1:2143:4083:34929', [('M', 123), ('I', 1), ('M', 26)])	('A00887:313:H5NVVDRXY:1:2166:7419:17253', [('M', 114), ('I', 1), ('M', 36)])	('A00887:313:H5NVVDRXY:1:2166:10836:24048', [('M', 137), ('D', 1), ('M', 14)])	('A00887:313:H5NVVDRXY:1:2169:7301:34053', [('M', 131), ('D', 5), ('M', 20)])	('A00887:313:H5NVVDRXY:1:2173:2682:1908', [('M', 77), ('D', 2), ('M', 74)])	('A00887:313:H5NVVDRXY:1:2210:30192:35712', [('M', 57), ('D', 14), ('M', 94)])	('A00887:313:H5NVVDRXY:1:2215:10755:20713', [('M', 58), ('D', 1), ('M', 93)])	('A00887:313:H5NVVDRXY:1:2222:10872:11772', [('M', 125), ('I', 2), ('M', 24)])	('A00887:313:H5NVVDRXY:1:2244:9543:35963', [('M', 143), ('D', 1), ('M', 8)])	('A00887:313:H5NVVDRXY:1:2253:3757:18552', [('M', 116), ('D', 1), ('M', 35)])	('A00887:313:H5NVVDRXY:1:2266:1814:4131', [('M', 66), ('D', 11), ('M', 85)])	('A00887:313:H5NVVDRXY:1:2266:2998:4429', [('M', 144), ('D', 1), ('M', 7)])	('A00887:313:H5NVVDRXY:1:2273:9815:4554', [('M', 133), ('I', 2), ('M', 16)])	('A00887:313:H5NVVDRXY:1:2277:14145:32409', [('M', 49), ('D', 2), ('M', 102)])
54837	('A00887:313:H5NVVDRXY:1:2114:4806:6872', [('M', 97), ('D', 9), ('M', 54)])	('A00887:313:H5NVVDRXY:1:2135:14778:31720', [('M', 116), ('D', 2), ('M', 34)])	('A00887:313:H5NVVDRXY:1:2142:32931:2253', [('M', 63), ('I', 9), ('M', 79)])	('A00887:313:H5NVVDRXY:1:2157:18665:7012', [('M', 116), ('D', 2), ('M', 29), ('S', 2)])	('A00887:313:H5NVVDRXY:1:2178:5538:21637', [('M', 38), ('D', 4), ('M', 2), ('I', 4), ('M', 107)])	('A00887:313:H5NVVDRXY:1:2222:19958:5650', [('M', 112), ('D', 3), ('M', 39)])	('A00887:313:H5NVVDRXY:1:2232:12825:2754', [('M', 131), ('D', 4), ('M', 20)])	('A00887:313:H5NVVDRXY:1:2249:2184:4586', [('M', 89), ('I', 1), ('M', 61)])	('A00887:313:H5NVVDRXY:1:2249:1551:6621', [('M', 127), ('D', 5), ('M', 23)])
54838	('A00887:313:H5NVVDRXY:1:2103:25337:20948', [('M', 106), ('D', 4), ('M', 45)])	('A00887:313:H5NVVDRXY:1:2105:6777:5807', [('M', 65), ('I', 1), ('M', 85)])	('A00887:313:H5NVVDRXY:1:2110:30264:4241', [('M', 87), ('D', 1), ('M', 64)])	('A00887:313:H5NVVDRXY:1:2111:4643:6339', [('M', 114), ('I', 1), ('M', 36)])	('A00887:313:H5NVVDRXY:1:2112:10908:1971', [('M', 23), ('D', 1), ('M', 128)])	('A00887:313:H5NVVDRXY:1:2114:31774:3067', [('M', 114), ('I', 1), ('M', 36)])	('A00887:313:H5NVVDRXY:1:2114:6551:7138', [('M', 114), ('I', 1), ('M', 36)])	('A00887:313:H5NVVDRXY:1:2114:26982:31782', [('M', 53), ('D', 1), ('M', 97)])	('A00887:313:H5NVVDRXY:1:2119:7572:1329', [('M', 36), ('D', 1), ('M', 115)])	('A00887:313:H5NVVDRXY:1:2119:20085:3082', [('M', 23), ('D', 1), ('M', 128)])	('A00887:313:H5NVVDRXY:1:2119:19497:3161', [('M', 23), ('D', 1), ('M', 128)])	('A00887:313:H5NVVDRXY:1:2120:13295:9173', [('M', 27), ('D', 1), ('M', 124)])	('A00887:313:H5NVVDRXY:1:2122:20781:22827', [('M', 65), ('I', 1), ('M', 85)])	('A00887:313:H5NVVDRXY:1:2127:16152:20259', [('M', 53), ('D', 1), ('M', 98)])	('A00887:313:H5NVVDRXY:1:2127:18502:31219', [('M', 27), ('D', 1), ('M', 124)])	('A00887:313:H5NVVDRXY:1:2136:32081:6386', [('M', 94), ('D', 1), ('M', 57)])	('A00887:313:H5NVVDRXY:1:2136:15393:14340', [('M', 121), ('I', 1), ('M', 29)])	('A00887:313:H5NVVDRXY:1:2138:21450:6042', [('M', 56), ('D', 15), ('M', 95)])	('A00887:313:H5NVVDRXY:1:2141:1714:25942', [('M', 53), ('D', 1), ('M', 98)])	('A00887:313:H5NVVDRXY:1:2144:20853:26522', [('M', 108), ('D', 1), ('M', 43)])	('A00887:313:H5NVVDRXY:1:2146:7961:23109', [('M', 36), ('D', 1), ('M', 115)])	('A00887:313:H5NVVDRXY:1:2148:21811:11866', [('M', 23), ('D', 1), ('M', 128)])	('A00887:313:H5NVVDRXY:1:2151:15890:7686', [('M', 96), ('D', 1), ('M', 55)])	('A00887:313:H5NVVDRXY:1:2151:16839:21480', [('M', 74), ('D', 1), ('M', 77)])	('A00887:313:H5NVVDRXY:1:2155:21974:10520', [('M', 53), ('D', 1), ('M', 98)])	('A00887:313:H5NVVDRXY:1:2163:5068:6167', [('M', 40), ('D', 1), ('M', 111)])	('A00887:313:H5NVVDRXY:1:2171:24306:28181', [('M', 128), ('I', 4), ('M', 19)])	('A00887:313:H5NVVDRXY:1:2172:31611:30311', [('M', 23), ('D', 1), ('M', 128)])	('A00887:313:H5NVVDRXY:1:2172:6632:36464', [('M', 27), ('D', 1), ('M', 123)])	('A00887:313:H5NVVDRXY:1:2205:20130:11428', [('M', 114), ('I', 1), ('M', 36)])	('A00887:313:H5NVVDRXY:1:2210:22010:8390', [('M', 81), ('D', 1), ('M', 70)])	('A00887:313:H5NVVDRXY:1:2211:18285:8140', [('M', 65), ('I', 1), ('M', 85)])	('A00887:313:H5NVVDRXY:1:2217:7102:29481', [('M', 86), ('D', 4), ('M', 4), ('D', 8), ('M', 61)])	('A00887:313:H5NVVDRXY:1:2217:7030:30796', [('M', 86), ('D', 4), ('M', 4), ('D', 8), ('M', 61)])	('A00887:313:H5NVVDRXY:1:2217:14036:31281', [('M', 56), ('D', 1), ('M', 95)])	('A00887:313:H5NVVDRXY:1:2220:19786:11021', [('M', 81), ('D', 1), ('M', 70)])	('A00887:313:H5NVVDRXY:1:2226:29577:5901', [('M', 65), ('D', 1), ('M', 86)])	('A00887:313:H5NVVDRXY:1:2230:11252:18505', [('M', 126), ('I', 1), ('M', 24)])	('A00887:313:H5NVVDRXY:1:2230:11822:27132', [('M', 121), ('I', 1), ('M', 29)])	('A00887:313:H5NVVDRXY:1:2231:28818:11663', [('M', 122), ('I', 1), ('M', 28)])	('A00887:313:H5NVVDRXY:1:2231:15049:15342', [('M', 121), ('I', 1), ('M', 29)])	('A00887:313:H5NVVDRXY:1:2235:6008:14841', [('M', 55), ('D', 1), ('M', 96)])	('A00887:313:H5NVVDRXY:1:2245:9399:14168', [('M', 123), ('D', 1), ('M', 28)])	('A00887:313:H5NVVDRXY:1:2247:31693:15734', [('M', 40), ('D', 1), ('M', 111)])	('A00887:313:H5NVVDRXY:1:2254:18069:1313', [('M', 59), ('D', 4), ('M', 92)])	('A00887:313:H5NVVDRXY:1:2256:2175:30874', [('M', 123), ('D', 1), ('M', 27)])	('A00887:313:H5NVVDRXY:1:2257:27181:3286', [('M', 88), ('I', 1), ('M', 62)])	('A00887:313:H5NVVDRXY:1:2263:5647:22545', [('M', 55), ('D', 1), ('M', 96)])	('A00887:313:H5NVVDRXY:1:2265:11180:9267', [('M', 112), ('D', 1), ('M', 39)])	('A00887:313:H5NVVDRXY:1:2267:17246:21120', [('M', 114), ('D', 1), ('M', 37)])	('A00887:313:H5NVVDRXY:1:2271:17852:6104', [('M', 127), ('D', 1), ('M', 24)])	('A00887:313:H5NVVDRXY:1:2271:19560:31454', [('M', 23), ('D', 1), ('M', 128)])	('A00887:313:H5NVVDRXY:1:2272:7636:29747', [('M', 81), ('D', 1), ('M', 70)])	('A00887:313:H5NVVDRXY:1:2274:28248:23797', [('M', 90), ('D', 1), ('M', 54)])	('A00887:313:H5NVVDRXY:1:2277:18647:15123', [('M', 127), ('I', 1), ('M', 23)])	('A00887:313:H5NVVDRXY:1:2277:18457:15295', [('M', 127), ('I', 1), ('M', 23)])
54839	('A00887:313:H5NVVDRXY:1:2109:18367:24064', [('M', 68), ('D', 2), ('M', 83)])	('A00887:313:H5NVVDRXY:1:2124:9543:24439', [('M', 125), ('D', 5), ('M', 26)])	('A00887:313:H5NVVDRXY:1:2146:26964:1313', [('M', 100), ('I', 5), ('M', 46)])	('A00887:313:H5NVVDRXY:1:2206:19407:9392', [('M', 128), ('D', 5), ('M', 23)])	('A00887:313:H5NVVDRXY:1:2211:6225:23954', [('M', 63), ('I', 9), ('M', 79)])
54840	('A00887:313:H5NVVDRXY:1:2106:26060:13088', [('M', 49), ('D', 3), ('M', 102)])	('A00887:313:H5NVVDRXY:1:2116:2076:9408', [('M', 109), ('D', 3), ('M', 35)])	('A00887:313:H5NVVDRXY:1:2116:2076:9408', [('M', 109), ('D', 3), ('M', 35)])	('A00887:313:H5NVVDRXY:1:2123:2139:29496', [('M', 51), ('D', 1), ('M', 99)])	('A00887:313:H5NVVDRXY:1:2127:15682:26772', [('M', 125), ('I', 1), ('M', 25)])	('A00887:313:H5NVVDRXY:1:2128:21576:14967', [('M', 99), ('D', 1), ('M', 52)])	('A00887:313:H5NVVDRXY:1:2129:17734:24690', [('M', 54), ('D', 1), ('M', 97)])	('A00887:313:H5NVVDRXY:1:2135:18521:30436', [('M', 125), ('I', 1), ('M', 25)])	('A00887:313:H5NVVDRXY:1:2142:31946:25254', [('M', 112), ('D', 1), ('M', 38)])	('A00887:313:H5NVVDRXY:1:2142:31349:34648', [('M', 112), ('D', 1), ('M', 38)])	('A00887:313:H5NVVDRXY:1:2147:17580:26303', [('M', 126), ('D', 1), ('M', 25)])	('A00887:313:H5NVVDRXY:1:2151:16396:30483', [('M', 104), ('D', 1), ('M', 47)])	('A00887:313:H5NVVDRXY:1:2154:9471:31767', [('M', 51), ('D', 1), ('M', 99)])	('A00887:313:H5NVVDRXY:1:2157:9941:22467', [('M', 129), ('D', 6), ('M', 22)])	('A00887:313:H5NVVDRXY:1:2159:15338:15217', [('M', 63), ('D', 1), ('M', 88)])	('A00887:313:H5NVVDRXY:1:2160:20066:7874', [('M', 110), ('D', 1), ('M', 40)])	('A00887:313:H5NVVDRXY:1:2162:19280:11428', [('M', 87), ('I', 1), ('M', 63)])	('A00887:313:H5NVVDRXY:1:2176:2808:4382', [('M', 57), ('D', 1), ('M', 94)])	('A00887:313:H5NVVDRXY:1:2201:12373:8328', [('M', 78), ('D', 9), ('M', 73)])	('A00887:313:H5NVVDRXY:1:2207:20356:9345', [('M', 60), ('D', 1), ('M', 90)])	('A00887:313:H5NVVDRXY:1:2213:6479:25300', [('M', 85), ('D', 1), ('M', 64)])	('A00887:313:H5NVVDRXY:1:2221:1985:7842', [('M', 146), ('D', 1), ('M', 5)])	('A00887:313:H5NVVDRXY:1:2225:27733:21183', [('M', 19), ('D', 1), ('M', 132)])	('A00887:313:H5NVVDRXY:1:2227:28311:19492', [('M', 124), ('D', 6), ('M', 27)])	('A00887:313:H5NVVDRXY:1:2230:30246:18458', [('M', 9), ('D', 1), ('M', 142)])	('A00887:313:H5NVVDRXY:1:2230:32714:19601', [('M', 68), ('D', 1), ('M', 81)])	('A00887:313:H5NVVDRXY:1:2237:23701:29637', [('M', 121), ('I', 1), ('M', 29)])	('A00887:313:H5NVVDRXY:1:2238:3423:17722', [('M', 21), ('D', 1), ('M', 130)])	('A00887:313:H5NVVDRXY:1:2242:5972:30749', [('M', 109), ('D', 3), ('M', 42)])	('A00887:313:H5NVVDRXY:1:2248:15917:22983', [('M', 15), ('D', 1), ('M', 136)])	('A00887:313:H5NVVDRXY:1:2253:8838:18208', [('M', 34), ('D', 1), ('M', 114)])	('A00887:313:H5NVVDRXY:1:2255:31873:27508', [('M', 124), ('D', 5), ('M', 27)])	('A00887:313:H5NVVDRXY:1:2259:30960:14340', [('M', 110), ('D', 1), ('M', 38)])	('A00887:313:H5NVVDRXY:1:2263:26648:26381', [('M', 53), ('D', 1), ('M', 72), ('S', 26)])	('A00887:313:H5NVVDRXY:1:2267:23086:9940', [('M', 104), ('D', 1), ('M', 47)])	('A00887:313:H5NVVDRXY:1:2268:16920:23156', [('M', 63), ('I', 1), ('M', 87)])	('A00887:313:H5NVVDRXY:1:2271:22209:19820', [('M', 119), ('I', 1), ('M', 31)])	('A00887:313:H5NVVDRXY:1:2274:18114:4492', [('M', 54), ('D', 1), ('M', 97)])
54841	('A00887:313:H5NVVDRXY:1:2101:7120:16924', [('M', 20), ('D', 1), ('M', 131)])	('A00887:313:H5NVVDRXY:1:2151:26205:19257', [('M', 72), ('D', 2), ('M', 78)])	('A00887:313:H5NVVDRXY:1:2157:30445:10598', [('M', 125), ('I', 4), ('M', 22)])	('A00887:313:H5NVVDRXY:1:2160:17318:11099', [('M', 103), ('I', 4), ('M', 6), ('D', 4), ('M', 38)])	('A00887:313:H5NVVDRXY:1:2161:24514:9439', [('M', 57), ('D', 13), ('M', 94)])	('A00887:313:H5NVVDRXY:1:2176:23990:5995', [('M', 88), ('D', 7), ('M', 63)])	('A00887:313:H5NVVDRXY:1:2238:14814:31250', [('M', 61), ('D', 2), ('M', 88)])	('A00887:313:H5NVVDRXY:1:2243:15429:22169', [('M', 123), ('D', 13), ('M', 28)])
54842	('A00887:313:H5NVVDRXY:1:2176:31756:13996', [('M', 97), ('D', 3), ('M', 14), ('D', 32), ('M', 40)])	('A00887:313:H5NVVDRXY:1:2221:14561:28808', [('M', 19), ('D', 1), ('M', 132)])	('A00887:313:H5NVVDRXY:1:2227:3812:1579', [('M', 125), ('D', 3), ('M', 26)])	('A00887:313:H5NVVDRXY:1:2248:16414:12727', [('M', 125), ('D', 5), ('M', 26)])
54843	('A00887:313:H5NVVDRXY:1:2102:20048:20964', [('M', 22), ('D', 1), ('M', 96)])	('A00887:313:H5NVVDRXY:1:2102:20048:20964', [('M', 22), ('D', 1), ('M', 96)])	('A00887:313:H5NVVDRXY:1:2103:29767:10927', [('M', 35), ('D', 1), ('M', 116)])	('A00887:313:H5NVVDRXY:1:2105:30508:15123', [('M', 109), ('D', 1), ('M', 42)])	('A00887:313:H5NVVDRXY:1:2107:2103:1313', [('M', 54), ('D', 1), ('M', 97)])	('A00887:313:H5NVVDRXY:1:2108:8359:21887', [('M', 31), ('D', 1), ('M', 119)])	('A00887:313:H5NVVDRXY:1:2110:28302:24173', [('M', 88), ('D', 6), ('M', 63)])	('A00887:313:H5NVVDRXY:1:2115:17788:29857', [('M', 6), ('D', 1), ('M', 145)])	('A00887:313:H5NVVDRXY:1:2119:11966:35055', [('M', 127), ('D', 4), ('M', 24)])	('A00887:313:H5NVVDRXY:1:2121:22643:8453', [('M', 109), ('D', 1), ('M', 41)])	('A00887:313:H5NVVDRXY:1:2121:2076:12915', [('M', 32), ('D', 1), ('M', 7)])	('A00887:313:H5NVVDRXY:1:2123:25708:24565', [('M', 121), ('D', 1), ('M', 30)])	('A00887:313:H5NVVDRXY:1:2125:18313:33865', [('M', 121), ('D', 20), ('M', 30)])	('A00887:313:H5NVVDRXY:1:2127:11614:29496', [('M', 118), ('I', 1), ('M', 32)])	('A00887:313:H5NVVDRXY:1:2135:20690:15405', [('M', 35), ('D', 1), ('M', 116)])	('A00887:313:H5NVVDRXY:1:2143:27977:25269', [('M', 86), ('D', 7), ('M', 65)])	('A00887:313:H5NVVDRXY:1:2148:26693:34569', [('M', 73), ('I', 1), ('M', 77)])	('A00887:313:H5NVVDRXY:1:2163:26630:3740', [('M', 103), ('D', 1), ('M', 47)])	('A00887:313:H5NVVDRXY:1:2168:3839:32033', [('M', 109), ('I', 1), ('M', 41)])	('A00887:313:H5NVVDRXY:1:2174:26151:22795', [('M', 51), ('D', 1), ('M', 100)])	('A00887:313:H5NVVDRXY:1:2177:17092:9893', [('M', 76), ('D', 1), ('M', 74)])	('A00887:313:H5NVVDRXY:1:2178:3649:35399', [('M', 109), ('D', 1), ('M', 42)])	('A00887:313:H5NVVDRXY:1:2203:6054:2581', [('M', 47), ('I', 1), ('M', 102)])	('A00887:313:H5NVVDRXY:1:2210:19813:6997', [('M', 18), ('D', 1), ('M', 133)])	('A00887:313:H5NVVDRXY:1:2210:20365:13369', [('M', 121), ('I', 1), ('M', 29)])	('A00887:313:H5NVVDRXY:1:2213:29315:17534', [('M', 129), ('D', 1), ('M', 22)])	('A00887:313:H5NVVDRXY:1:2216:22670:36088', [('M', 18), ('D', 1), ('M', 132)])	('A00887:313:H5NVVDRXY:1:2226:4915:34585', [('M', 6), ('D', 1), ('M', 145)])	('A00887:313:H5NVVDRXY:1:2231:8043:11443', [('M', 82), ('I', 1), ('M', 68)])	('A00887:313:H5NVVDRXY:1:2237:3405:1658', [('M', 54), ('D', 1), ('M', 24)])	('A00887:313:H5NVVDRXY:1:2237:3405:1658', [('M', 54), ('D', 1), ('M', 24)])	('A00887:313:H5NVVDRXY:1:2241:30951:20964', [('M', 31), ('D', 1), ('M', 120)])	('A00887:313:H5NVVDRXY:1:2243:10022:21261', [('M', 76), ('D', 1), ('M', 71)])	('A00887:313:H5NVVDRXY:1:2252:32823:23547', [('M', 7), ('I', 1), ('M', 143)])	('A00887:313:H5NVVDRXY:1:2258:12572:25394', [('M', 114), ('D', 1), ('M', 37)])	('A00887:313:H5NVVDRXY:1:2260:30038:28432', [('M', 7), ('D', 1), ('M', 144)])	('A00887:313:H5NVVDRXY:1:2265:6750:20603', [('M', 31), ('D', 1), ('M', 120)])	('A00887:313:H5NVVDRXY:1:2265:6750:20603', [('M', 31), ('D', 1), ('M', 120)])	('A00887:313:H5NVVDRXY:1:2266:6524:8437', [('M', 122), ('I', 1), ('M', 28)])	('A00887:313:H5NVVDRXY:1:2267:27001:14121', [('M', 87), ('D', 1), ('M', 64)])	('A00887:313:H5NVVDRXY:1:2270:17689:30279', [('M', 89), ('D', 1), ('M', 61)])	('A00887:313:H5NVVDRXY:1:2275:5683:18443', [('M', 109), ('D', 1), ('M', 42)])	('A00887:313:H5NVVDRXY:1:2276:12852:33614', [('M', 18), ('D', 1), ('M', 133)])	('A00887:313:H5NVVDRXY:1:2277:5312:16705', [('M', 69), ('D', 1), ('M', 82)])
54844	('A00887:313:H5NVVDRXY:1:2112:22571:25989', [('M', 109), ('D', 5), ('M', 5), ('D', 11), ('M', 37)])	('A00887:313:H5NVVDRXY:1:2130:7428:32518', [('M', 123), ('D', 10), ('M', 28)])	('A00887:313:H5NVVDRXY:1:2143:27941:25175', [('M', 85), ('D', 7), ('M', 65)])	('A00887:313:H5NVVDRXY:1:2210:14190:6903', [('M', 58), ('D', 11), ('M', 93)])	('A00887:313:H5NVVDRXY:1:2254:25753:16971', [('M', 51), ('D', 2), ('M', 84)])	('A00887:313:H5NVVDRXY:1:2254:25753:16971', [('M', 51), ('D', 2), ('M', 84)])	('A00887:313:H5NVVDRXY:1:2254:26178:17049', [('M', 51), ('D', 2), ('M', 84)])	('A00887:313:H5NVVDRXY:1:2254:26178:17049', [('M', 51), ('D', 2), ('M', 84)])	('A00887:313:H5NVVDRXY:1:2264:20419:17503', [('M', 109), ('D', 5), ('M', 5), ('D', 11), ('M', 37)])	('A00887:313:H5NVVDRXY:1:2264:26802:34695', [('M', 58), ('D', 11), ('M', 93)])	('A00887:313:H5NVVDRXY:1:2268:12337:23891', [('M', 120), ('D', 2), ('M', 31)])	('A00887:313:H5NVVDRXY:1:2275:17029:10003', [('M', 84), ('D', 10), ('M', 3), ('D', 12), ('M', 4), ('I', 1), ('M', 59)])
54845	('A00887:313:H5NVVDRXY:1:2104:19271:35493', [('M', 116), ('I', 1), ('M', 34)])	('A00887:313:H5NVVDRXY:1:2121:5439:13009', [('M', 52), ('D', 1), ('M', 99)])	('A00887:313:H5NVVDRXY:1:2126:30436:18380', [('M', 141), ('D', 1), ('M', 10)])	('A00887:313:H5NVVDRXY:1:2126:18973:21981', [('M', 49), ('D', 1), ('M', 102)])	('A00887:313:H5NVVDRXY:1:2131:31855:27696', [('M', 107), ('D', 1), ('M', 44)])	('A00887:313:H5NVVDRXY:1:2139:2166:23500', [('M', 5), ('I', 1), ('M', 145)])	('A00887:313:H5NVVDRXY:1:2141:7527:5760', [('M', 120), ('I', 1), ('M', 30)])	('A00887:313:H5NVVDRXY:1:2148:7102:18302', [('M', 119), ('I', 1), ('M', 31)])	('A00887:313:H5NVVDRXY:1:2149:1307:31845', [('M', 112), ('D', 1), ('M', 37)])	('A00887:313:H5NVVDRXY:1:2150:15899:20290', [('M', 74), ('D', 1), ('M', 77)])	('A00887:313:H5NVVDRXY:1:2155:18864:34507', [('M', 119), ('I', 1), ('M', 31)])	('A00887:313:H5NVVDRXY:1:2157:28257:2581', [('M', 104), ('D', 3), ('M', 47)])	('A00887:313:H5NVVDRXY:1:2161:11695:9659', [('M', 107), ('D', 1), ('M', 44)])	('A00887:313:H5NVVDRXY:1:2162:20546:31250', [('M', 122), ('D', 20), ('M', 29)])	('A00887:313:H5NVVDRXY:1:2164:22390:30968', [('M', 104), ('D', 3), ('M', 47)])	('A00887:313:H5NVVDRXY:1:2167:21540:23202', [('M', 144), ('D', 1), ('M', 7)])	('A00887:313:H5NVVDRXY:1:2170:10375:20055', [('M', 4), ('D', 1), ('M', 147)])	('A00887:313:H5NVVDRXY:1:2173:24053:4288', [('M', 87), ('D', 1), ('M', 64)])	('A00887:313:H5NVVDRXY:1:2175:9435:3959', [('M', 5), ('D', 1), ('M', 146)])	('A00887:313:H5NVVDRXY:1:2175:17508:4194', [('M', 74), ('D', 1), ('M', 77)])	('A00887:313:H5NVVDRXY:1:2178:11333:1141', [('M', 4), ('D', 1), ('M', 147)])	('A00887:313:H5NVVDRXY:1:2178:32190:35728', [('M', 74), ('D', 1), ('M', 77)])	('A00887:313:H5NVVDRXY:1:2203:17381:26083', [('M', 78), ('D', 1), ('M', 73)])	('A00887:313:H5NVVDRXY:1:2205:20925:9831', [('M', 5), ('I', 1), ('M', 145)])	('A00887:313:H5NVVDRXY:1:2207:30427:29951', [('M', 5), ('I', 1), ('M', 145)])	('A00887:313:H5NVVDRXY:1:2210:27832:12211', [('M', 48), ('D', 1), ('M', 103)])	('A00887:313:H5NVVDRXY:1:2216:1244:1673', [('M', 102), ('D', 1), ('M', 23)])	('A00887:313:H5NVVDRXY:1:2216:23240:11835', [('M', 74), ('D', 1), ('M', 72), ('S', 5)])	('A00887:313:H5NVVDRXY:1:2217:14036:28933', [('M', 81), ('I', 1), ('M', 69)])	('A00887:313:H5NVVDRXY:1:2222:18050:35352', [('M', 117), ('D', 1), ('M', 34)])	('A00887:313:H5NVVDRXY:1:2223:17553:24126', [('M', 48), ('D', 1), ('M', 103)])	('A00887:313:H5NVVDRXY:1:2224:3974:19085', [('M', 80), ('I', 1), ('M', 70)])	('A00887:313:H5NVVDRXY:1:2225:30409:13322', [('M', 49), ('D', 1), ('M', 102)])	('A00887:313:H5NVVDRXY:1:2232:14235:5791', [('M', 33), ('D', 1), ('M', 11)])	('A00887:313:H5NVVDRXY:1:2232:14235:5791', [('M', 33), ('D', 1), ('M', 11)])	('A00887:313:H5NVVDRXY:1:2240:3929:29215', [('M', 5), ('D', 1), ('M', 146)])	('A00887:313:H5NVVDRXY:1:2243:19904:7717', [('M', 63), ('D', 1), ('M', 83)])	('A00887:313:H5NVVDRXY:1:2247:29360:37027', [('M', 81), ('I', 1), ('M', 69)])	('A00887:313:H5NVVDRXY:1:2249:32750:18129', [('M', 83), ('D', 1), ('M', 68)])	('A00887:313:H5NVVDRXY:1:2249:8540:36041', [('M', 107), ('D', 1), ('M', 44)])	('A00887:313:H5NVVDRXY:1:2254:21920:35603', [('M', 20), ('I', 1), ('M', 130)])	('A00887:313:H5NVVDRXY:1:2255:28149:31360', [('M', 29), ('D', 1), ('M', 121)])	('A00887:313:H5NVVDRXY:1:2258:27868:24893', [('M', 52), ('D', 1), ('M', 97)])	('A00887:313:H5NVVDRXY:1:2263:26476:27899', [('M', 141), ('D', 1), ('M', 10)])	('A00887:313:H5NVVDRXY:1:2267:17246:21120', [('M', 107), ('D', 1), ('M', 44)])	('A00887:313:H5NVVDRXY:1:2267:2555:29058', [('M', 20), ('D', 1), ('M', 131)])	('A00887:313:H5NVVDRXY:1:2268:23258:4758', [('M', 114), ('I', 1), ('M', 36)])	('A00887:313:H5NVVDRXY:1:2271:9661:13119', [('M', 21), ('D', 8), ('M', 130)])	('A00887:313:H5NVVDRXY:1:2272:29441:18098', [('M', 147), ('D', 1), ('M', 4)])
22078	('A00887:313:H5NVVDRXY:1:2134:11098:13855', [('M', 102), ('D', 1), ('M', 49)])
54847	('A00887:313:H5NVVDRXY:1:2104:11433:6198', [('M', 120), ('D', 5), ('M', 31)])	('A00887:313:H5NVVDRXY:1:2215:13006:9580', [('M', 102), ('D', 3), ('M', 48)])	('A00887:313:H5NVVDRXY:1:2215:12346:10786', [('M', 102), ('D', 3), ('M', 49)])	('A00887:313:H5NVVDRXY:1:2237:26793:30639', [('M', 120), ('D', 5), ('M', 31)])	('A00887:313:H5NVVDRXY:1:2270:23800:25363', [('M', 120), ('D', 5), ('M', 31)])
54848	('A00887:313:H5NVVDRXY:1:2102:9561:35556', [('M', 45), ('D', 14), ('M', 106)])
69216	('A00887:313:H5NVVDRXY:1:2118:28546:9940', [('M', 6), ('I', 1), ('M', 144)])	('A00887:313:H5NVVDRXY:1:2122:14461:15358', [('M', 6), ('I', 1), ('M', 144)])	('A00887:313:H5NVVDRXY:1:2123:31268:12649', [('M', 87), ('D', 1), ('M', 61)])	('A00887:313:H5NVVDRXY:1:2128:30309:18161', [('M', 53), ('D', 1), ('M', 97)])	('A00887:313:H5NVVDRXY:1:2128:19967:19476', [('M', 103), ('D', 1), ('M', 45)])	('A00887:313:H5NVVDRXY:1:2130:15338:19570', [('M', 78), ('I', 1), ('M', 72)])	('A00887:313:H5NVVDRXY:1:2130:8648:21449', [('M', 22), ('I', 1), ('M', 128)])	('A00887:313:H5NVVDRXY:1:2137:5665:26021', [('M', 42), ('D', 1), ('M', 103)])	('A00887:313:H5NVVDRXY:1:2168:6117:27993', [('M', 24), ('I', 3), ('M', 124)])	('A00887:313:H5NVVDRXY:1:2201:2591:32064', [('M', 65), ('I', 1), ('M', 85)])	('A00887:313:H5NVVDRXY:1:2207:9932:1626', [('M', 87), ('I', 1), ('M', 63)])	('A00887:313:H5NVVDRXY:1:2214:13702:26663', [('M', 23), ('I', 2), ('M', 124)])	('A00887:313:H5NVVDRXY:1:2215:26458:19695', [('M', 6), ('I', 1), ('M', 143)])	('A00887:313:H5NVVDRXY:1:2219:22914:27993', [('M', 6), ('D', 1), ('M', 144)])	('A00887:313:H5NVVDRXY:1:2229:16486:31234', [('M', 15), ('D', 1), ('M', 133)])	('A00887:313:H5NVVDRXY:1:2231:19786:26303', [('M', 6), ('I', 1), ('M', 144)])	('A00887:313:H5NVVDRXY:1:2256:2501:29089', [('M', 34), ('I', 1), ('M', 116)])	('A00887:313:H5NVVDRXY:1:2258:23330:5415', [('M', 6), ('I', 1), ('M', 142)])	('A00887:313:H5NVVDRXY:1:2267:21667:8954', [('M', 11), ('D', 4), ('M', 139)])	('A00887:313:H5NVVDRXY:1:2269:17842:2331', [('M', 22), ('I', 1), ('M', 128)])	('A00887:313:H5NVVDRXY:1:2271:22336:21230', [('M', 84), ('I', 2), ('M', 2), ('D', 2), ('M', 63)])
54850	('A00887:313:H5NVVDRXY:1:2102:26187:15530', [('M', 144), ('D', 1), ('M', 7)])	('A00887:313:H5NVVDRXY:1:2103:22932:3850', [('M', 114), ('I', 1), ('M', 24)])	('A00887:313:H5NVVDRXY:1:2104:20600:21042', [('M', 107), ('D', 1), ('M', 44)])	('A00887:313:H5NVVDRXY:1:2108:3369:23610', [('M', 47), ('D', 1), ('M', 87)])	('A00887:313:H5NVVDRXY:1:2108:3369:23610', [('M', 47), ('D', 1), ('M', 87)])	('A00887:313:H5NVVDRXY:1:2111:14290:3411', [('M', 107), ('I', 1), ('M', 43)])	('A00887:313:H5NVVDRXY:1:2111:14154:3583', [('M', 107), ('I', 1), ('M', 43)])	('A00887:313:H5NVVDRXY:1:2112:20654:31125', [('M', 47), ('D', 1), ('M', 104)])	('A00887:313:H5NVVDRXY:1:2126:19416:33802', [('M', 127), ('I', 1), ('M', 23)])	('A00887:313:H5NVVDRXY:1:2128:30436:22013', [('M', 11), ('D', 1), ('M', 140)])	('A00887:313:H5NVVDRXY:1:2131:13331:32503', [('M', 44), ('D', 1), ('M', 107)])	('A00887:313:H5NVVDRXY:1:2132:3260:35164', [('M', 75), ('I', 1), ('M', 75)])	('A00887:313:H5NVVDRXY:1:2132:3052:35430', [('M', 75), ('I', 1), ('M', 74)])	('A00887:313:H5NVVDRXY:1:2135:17400:22200', [('M', 62), ('D', 1), ('M', 88)])	('A00887:313:H5NVVDRXY:1:2137:32000:22028', [('M', 15), ('D', 1), ('M', 136)])	('A00887:313:H5NVVDRXY:1:2137:32000:22028', [('M', 15), ('D', 1), ('M', 136)])	('A00887:313:H5NVVDRXY:1:2141:10655:16376', [('M', 75), ('I', 1), ('M', 75)])	('A00887:313:H5NVVDRXY:1:2144:18050:5259', [('M', 133), ('D', 1), ('M', 3), ('D', 3), ('M', 15)])	('A00887:313:H5NVVDRXY:1:2144:31837:12383', [('M', 84), ('I', 1), ('M', 7), ('D', 20), ('M', 55)])	('A00887:313:H5NVVDRXY:1:2156:31060:23093', [('M', 129), ('D', 1), ('M', 22)])	('A00887:313:H5NVVDRXY:1:2176:5466:6574', [('M', 102), ('D', 1), ('M', 49)])	('A00887:313:H5NVVDRXY:1:2209:6153:25332', [('M', 144), ('D', 1), ('M', 7)])	('A00887:313:H5NVVDRXY:1:2210:17372:14418', [('M', 102), ('D', 1), ('M', 49)])	('A00887:313:H5NVVDRXY:1:2212:18792:36479', [('M', 87), ('D', 19), ('M', 64)])	('A00887:313:H5NVVDRXY:1:2217:24957:9361', [('M', 129), ('D', 1), ('M', 22)])	('A00887:313:H5NVVDRXY:1:2223:26223:26678', [('M', 28), ('D', 1), ('M', 123)])	('A00887:313:H5NVVDRXY:1:2231:4472:22608', [('M', 41), ('D', 1), ('M', 110)])	('A00887:313:H5NVVDRXY:1:2231:8892:26256', [('M', 115), ('I', 1), ('M', 35)])	('A00887:313:H5NVVDRXY:1:2242:16712:7889', [('M', 104), ('D', 6), ('M', 47)])	('A00887:313:H5NVVDRXY:1:2250:2835:26005', [('M', 147), ('I', 1), ('M', 3)])	('A00887:313:H5NVVDRXY:1:2252:4643:21277', [('M', 3), ('D', 1), ('M', 148)])	('A00887:313:H5NVVDRXY:1:2261:8558:34006', [('M', 104), ('D', 6), ('M', 47)])	('A00887:313:H5NVVDRXY:1:2262:23366:30217', [('M', 39), ('D', 3), ('M', 112)])	('A00887:313:H5NVVDRXY:1:2268:13856:10113', [('M', 15), ('D', 1), ('M', 136)])	('A00887:313:H5NVVDRXY:1:2270:17833:15280', [('M', 69), ('D', 1), ('M', 82)])	('A00887:313:H5NVVDRXY:1:2273:23176:24189', [('M', 127), ('D', 1), ('M', 23)])
54851	('A00887:313:H5NVVDRXY:1:2103:18964:33426', [('M', 143), ('D', 1), ('M', 7)])	('A00887:313:H5NVVDRXY:1:2107:32298:19382', [('M', 114), ('I', 1), ('M', 36)])	('A00887:313:H5NVVDRXY:1:2116:20862:31735', [('M', 101), ('D', 1), ('M', 50)])	('A00887:313:H5NVVDRXY:1:2117:31937:13902', [('M', 46), ('D', 1), ('M', 105)])	('A00887:313:H5NVVDRXY:1:2119:21070:13620', [('M', 83), ('D', 1), ('M', 50)])	('A00887:313:H5NVVDRXY:1:2119:21070:13620', [('M', 83), ('D', 1), ('M', 50)])	('A00887:313:H5NVVDRXY:1:2122:3974:30326', [('M', 135), ('D', 1), ('M', 16)])	('A00887:313:H5NVVDRXY:1:2126:13955:12038', [('M', 114), ('I', 1), ('M', 36)])	('A00887:313:H5NVVDRXY:1:2129:31684:10426', [('M', 119), ('D', 26), ('M', 32)])	('A00887:313:H5NVVDRXY:1:2135:17137:35869', [('M', 108), ('I', 1), ('M', 42)])	('A00887:313:H5NVVDRXY:1:2139:16966:33379', [('M', 38), ('I', 1), ('M', 112)])	('A00887:313:H5NVVDRXY:1:2140:20193:8938', [('M', 38), ('I', 1), ('M', 112)])	('A00887:313:H5NVVDRXY:1:2142:11098:3082', [('M', 135), ('D', 1), ('M', 16)])	('A00887:313:H5NVVDRXY:1:2142:14760:8735', [('M', 66), ('I', 1), ('M', 2), ('D', 10), ('M', 3), ('D', 8), ('M', 76)])	('A00887:313:H5NVVDRXY:1:2146:28917:6887', [('M', 46), ('D', 1), ('M', 105)])	('A00887:313:H5NVVDRXY:1:2147:19226:4257', [('M', 143), ('D', 1), ('M', 8)])	('A00887:313:H5NVVDRXY:1:2147:16432:24846', [('M', 42), ('D', 14), ('M', 109)])	('A00887:313:H5NVVDRXY:1:2148:19976:22091', [('M', 42), ('D', 14), ('M', 109)])	('A00887:313:H5NVVDRXY:1:2150:28348:16047', [('M', 101), ('D', 1), ('M', 50)])	('A00887:313:H5NVVDRXY:1:2154:14064:9408', [('M', 129), ('I', 2), ('M', 20)])	('A00887:313:H5NVVDRXY:1:2157:6795:4523', [('M', 78), ('D', 7), ('M', 73)])	('A00887:313:H5NVVDRXY:1:2158:13060:34914', [('M', 128), ('D', 1), ('M', 23)])	('A00887:313:H5NVVDRXY:1:2171:4887:12649', [('M', 42), ('D', 1), ('M', 109)])	('A00887:313:H5NVVDRXY:1:2173:10348:33786', [('M', 39), ('I', 1), ('M', 105)])	('A00887:313:H5NVVDRXY:1:2174:26151:22482', [('M', 109), ('I', 1), ('M', 41)])	('A00887:313:H5NVVDRXY:1:2209:25563:20744', [('M', 74), ('D', 1), ('M', 77)])	('A00887:313:H5NVVDRXY:1:2211:10917:6464', [('M', 108), ('I', 1), ('M', 42)])	('A00887:313:H5NVVDRXY:1:2213:19325:24565', [('M', 143), ('D', 1), ('M', 8)])	('A00887:313:H5NVVDRXY:1:2219:16206:7921', [('M', 27), ('D', 1), ('M', 124)])	('A00887:313:H5NVVDRXY:1:2220:28022:16861', [('M', 10), ('D', 1), ('M', 141)])	('A00887:313:H5NVVDRXY:1:2222:19126:19961', [('M', 110), ('I', 1), ('M', 40)])	('A00887:313:H5NVVDRXY:1:2225:8305:22075', [('M', 146), ('I', 1), ('M', 4)])	('A00887:313:H5NVVDRXY:1:2226:9724:11945', [('M', 74), ('D', 1), ('M', 77)])	('A00887:313:H5NVVDRXY:1:2227:28149:31829', [('M', 43), ('D', 1), ('M', 108)])	('A00887:313:H5NVVDRXY:1:2228:6126:32362', [('M', 113), ('D', 1), ('M', 37)])	('A00887:313:H5NVVDRXY:1:2243:10158:15327', [('M', 40), ('D', 1), ('M', 111)])	('A00887:313:H5NVVDRXY:1:2248:26856:24392', [('M', 52), ('I', 1), ('M', 98)])	('A00887:313:H5NVVDRXY:1:2248:1696:36808', [('M', 68), ('D', 1), ('M', 83)])	('A00887:313:H5NVVDRXY:1:2250:20546:18662', [('M', 143), ('D', 1), ('M', 8)])	('A00887:313:H5NVVDRXY:1:2254:26467:8030', [('M', 81), ('D', 1), ('M', 70)])	('A00887:313:H5NVVDRXY:1:2254:22227:22795', [('M', 62), ('D', 2), ('M', 88)])	('A00887:313:H5NVVDRXY:1:2258:17888:1188', [('M', 148), ('D', 1), ('M', 3)])	('A00887:313:H5NVVDRXY:1:2259:4833:14779', [('M', 113), ('I', 1), ('M', 37)])	('A00887:313:H5NVVDRXY:1:2263:22851:4899', [('M', 43), ('D', 1), ('M', 108)])	('A00887:313:H5NVVDRXY:1:2271:28655:31078', [('M', 121), ('D', 12), ('M', 30)])
54852	('A00887:313:H5NVVDRXY:1:2105:23882:22842', [('M', 115), ('D', 2), ('M', 36)])	('A00887:313:H5NVVDRXY:1:2114:30951:13542', [('M', 42), ('D', 15), ('M', 109)])	('A00887:313:H5NVVDRXY:1:2114:31042:13573', [('M', 42), ('D', 15), ('M', 109)])	('A00887:313:H5NVVDRXY:1:2116:17662:24846', [('M', 51), ('I', 1), ('M', 99)])	('A00887:313:H5NVVDRXY:1:2129:1904:28275', [('M', 142), ('I', 1), ('M', 8)])	('A00887:313:H5NVVDRXY:1:2147:14913:10347', [('M', 61), ('D', 2), ('M', 89)])	('A00887:313:H5NVVDRXY:1:2150:12861:25113', [('M', 143), ('I', 2), ('M', 6)])	('A00887:313:H5NVVDRXY:1:2155:13150:15374', [('M', 142), ('I', 1), ('M', 8)])	('A00887:313:H5NVVDRXY:1:2155:13458:15562', [('M', 142), ('I', 1), ('M', 8)])	('A00887:313:H5NVVDRXY:1:2166:4490:14152', [('M', 142), ('I', 1), ('M', 8)])	('A00887:313:H5NVVDRXY:1:2224:12255:3834', [('M', 142), ('I', 1), ('M', 8)])	('A00887:313:H5NVVDRXY:1:2235:12174:3787', [('M', 142), ('I', 1), ('M', 8)])	('A00887:313:H5NVVDRXY:1:2241:16857:24111', [('M', 142), ('I', 1), ('M', 8)])	('A00887:313:H5NVVDRXY:1:2248:6632:1548', [('M', 76), ('D', 2), ('M', 75)])
54853	('A00887:313:H5NVVDRXY:1:2105:5122:5259', [('M', 41), ('D', 1), ('M', 110)])	('A00887:313:H5NVVDRXY:1:2107:29333:33442', [('M', 99), ('D', 1), ('M', 52)])	('A00887:313:H5NVVDRXY:1:2113:29948:29403', [('M', 8), ('D', 1), ('M', 75)])	('A00887:313:H5NVVDRXY:1:2125:17879:30545', [('M', 38), ('D', 1), ('M', 113)])	('A00887:313:H5NVVDRXY:1:2136:9362:22467', [('M', 111), ('D', 9), ('M', 40)])	('A00887:313:H5NVVDRXY:1:2146:16369:16470', [('M', 96), ('D', 3), ('M', 54)])	('A00887:313:H5NVVDRXY:1:2151:13612:1297', [('M', 141), ('D', 1), ('M', 10)])	('A00887:313:H5NVVDRXY:1:2154:28926:8375', [('M', 8), ('D', 1), ('M', 143)])	('A00887:313:H5NVVDRXY:1:2161:21052:22670', [('M', 25), ('D', 1), ('M', 126)])	('A00887:313:H5NVVDRXY:1:2169:18566:34961', [('M', 108), ('I', 1), ('M', 42)])	('A00887:313:H5NVVDRXY:1:2173:20790:1548', [('M', 8), ('D', 1), ('M', 143)])	('A00887:313:H5NVVDRXY:1:2201:16866:1297', [('M', 119), ('I', 8), ('M', 23)])	('A00887:313:H5NVVDRXY:1:2203:23511:33599', [('M', 112), ('I', 1), ('M', 37)])	('A00887:313:H5NVVDRXY:1:2204:23104:2957', [('M', 112), ('I', 1), ('M', 37)])	('A00887:313:H5NVVDRXY:1:2204:15890:9972', [('M', 5), ('D', 1), ('M', 146)])	('A00887:313:H5NVVDRXY:1:2212:20139:20024', [('M', 44), ('D', 1), ('M', 107)])	('A00887:313:H5NVVDRXY:1:2221:3965:35634', [('M', 141), ('D', 1), ('M', 10)])	('A00887:313:H5NVVDRXY:1:2226:24071:4977', [('M', 112), ('D', 1), ('M', 39)])	('A00887:313:H5NVVDRXY:1:2245:22670:6245', [('M', 141), ('I', 1), ('M', 9)])	('A00887:313:H5NVVDRXY:1:2247:26106:10066', [('M', 87), ('D', 14), ('M', 8), ('D', 11), ('M', 56)])	('A00887:313:H5NVVDRXY:1:2252:2546:19147', [('M', 99), ('I', 1), ('M', 51)])	('A00887:313:H5NVVDRXY:1:2255:32271:7216', [('M', 111), ('D', 9), ('M', 40)])	('A00887:313:H5NVVDRXY:1:2256:9715:9330', [('M', 96), ('D', 3), ('M', 55)])	('A00887:313:H5NVVDRXY:1:2260:31159:4476', [('M', 79), ('D', 1), ('M', 72)])	('A00887:313:H5NVVDRXY:1:2260:4571:9314', [('M', 44), ('D', 4), ('M', 107)])	('A00887:313:H5NVVDRXY:1:2262:14127:17754', [('M', 97), ('D', 1), ('M', 54)])	('A00887:313:H5NVVDRXY:1:2272:30391:24126', [('M', 106), ('I', 1), ('M', 43)])	('A00887:313:H5NVVDRXY:1:2277:16251:18959', [('M', 141), ('D', 1), ('M', 9)])
54854	('A00887:313:H5NVVDRXY:1:2102:3052:4366', [('M', 37), ('D', 4), ('M', 114)])	('A00887:313:H5NVVDRXY:1:2112:29803:36448', [('M', 110), ('D', 10), ('M', 41)])	('A00887:313:H5NVVDRXY:1:2234:19904:22310', [('M', 80), ('D', 1), ('M', 71)])	('A00887:313:H5NVVDRXY:1:2271:31458:4335', [('M', 50), ('I', 2), ('M', 7), ('D', 2), ('M', 34), ('S', 58)])	('A00887:313:H5NVVDRXY:1:2273:9155:6918', [('M', 140), ('I', 1), ('M', 8)])	('A00887:313:H5NVVDRXY:1:2274:5900:6292', [('M', 111), ('D', 4), ('M', 40)])
69217	('A00887:313:H5NVVDRXY:1:2101:9679:28025', [('M', 5), ('I', 1), ('M', 145)])	('A00887:313:H5NVVDRXY:1:2104:16902:25254', [('M', 105), ('D', 1), ('M', 46)])	('A00887:313:H5NVVDRXY:1:2105:17842:36182', [('M', 21), ('I', 1), ('M', 129)])	('A00887:313:H5NVVDRXY:1:2106:22245:31000', [('M', 141), ('D', 2), ('M', 10)])	('A00887:313:H5NVVDRXY:1:2107:13593:22623', [('M', 77), ('I', 1), ('M', 73)])	('A00887:313:H5NVVDRXY:1:2110:28872:25285', [('M', 5), ('I', 1), ('M', 145)])	('A00887:313:H5NVVDRXY:1:2113:29460:22545', [('M', 21), ('D', 8), ('M', 130)])	('A00887:313:H5NVVDRXY:1:2117:17201:9017', [('M', 18), ('D', 1), ('M', 133)])	('A00887:313:H5NVVDRXY:1:2118:3631:13510', [('M', 24), ('I', 1), ('M', 126)])	('A00887:313:H5NVVDRXY:1:2122:32154:7169', [('M', 105), ('D', 1), ('M', 46)])	('A00887:313:H5NVVDRXY:1:2123:27100:2112', [('M', 44), ('D', 6), ('M', 107)])	('A00887:313:H5NVVDRXY:1:2123:16550:19132', [('M', 21), ('I', 1), ('M', 129)])	('A00887:313:H5NVVDRXY:1:2123:15736:22169', [('M', 21), ('I', 1), ('M', 129)])	('A00887:313:H5NVVDRXY:1:2126:11758:24862', [('M', 64), ('I', 1), ('M', 86)])	('A00887:313:H5NVVDRXY:1:2144:20446:4993', [('M', 64), ('I', 1), ('M', 86)])	('A00887:313:H5NVVDRXY:1:2147:24207:11694', [('M', 38), ('D', 8), ('M', 113)])	('A00887:313:H5NVVDRXY:1:2154:27896:12070', [('M', 14), ('D', 1), ('M', 137)])	('A00887:313:H5NVVDRXY:1:2155:18557:24048', [('M', 58), ('D', 1), ('M', 93)])	('A00887:313:H5NVVDRXY:1:2165:32217:13385', [('M', 52), ('D', 1), ('M', 99)])	('A00887:313:H5NVVDRXY:1:2167:8757:34225', [('M', 21), ('D', 1), ('M', 130)])	('A00887:313:H5NVVDRXY:1:2168:12183:12101', [('M', 21), ('D', 1), ('M', 130)])	('A00887:313:H5NVVDRXY:1:2172:4535:32706', [('M', 98), ('D', 1), ('M', 53)])	('A00887:313:H5NVVDRXY:1:2174:19153:16438', [('M', 105), ('D', 1), ('M', 46)])	('A00887:313:H5NVVDRXY:1:2175:10267:22811', [('M', 52), ('D', 1), ('M', 99)])	('A00887:313:H5NVVDRXY:1:2177:16242:17597', [('M', 63), ('I', 1), ('M', 87)])	('A00887:313:H5NVVDRXY:1:2201:29966:29904', [('M', 58), ('D', 1), ('M', 93)])	('A00887:313:H5NVVDRXY:1:2207:16559:23469', [('M', 3), ('D', 1), ('M', 148)])	('A00887:313:H5NVVDRXY:1:2209:6542:5901', [('M', 65), ('D', 2), ('M', 86)])	('A00887:313:H5NVVDRXY:1:2212:28601:7247', [('M', 64), ('I', 1), ('M', 86)])	('A00887:313:H5NVVDRXY:1:2212:28601:7279', [('M', 64), ('I', 1), ('M', 86)])	('A00887:313:H5NVVDRXY:1:2212:22905:26631', [('M', 64), ('I', 1), ('M', 86)])	('A00887:313:H5NVVDRXY:1:2220:9706:5776', [('M', 14), ('D', 1), ('M', 137)])	('A00887:313:H5NVVDRXY:1:2223:13304:17581', [('M', 77), ('D', 1), ('M', 74)])	('A00887:313:H5NVVDRXY:1:2223:30065:30639', [('M', 58), ('D', 1), ('M', 93)])	('A00887:313:H5NVVDRXY:1:2227:19488:12226', [('M', 29), ('D', 1), ('M', 122)])	('A00887:313:H5NVVDRXY:1:2228:32407:18255', [('M', 126), ('D', 1), ('M', 25)])	('A00887:313:H5NVVDRXY:1:2229:27977:27054', [('M', 98), ('D', 1), ('M', 53)])	('A00887:313:H5NVVDRXY:1:2234:32398:30264', [('M', 81), ('D', 1), ('M', 70)])	('A00887:313:H5NVVDRXY:1:2236:28194:17190', [('M', 21), ('I', 1), ('M', 129)])	('A00887:313:H5NVVDRXY:1:2239:11207:20055', [('M', 33), ('I', 1), ('M', 117)])	('A00887:313:H5NVVDRXY:1:2241:13584:27179', [('M', 46), ('D', 3), ('M', 105)])	('A00887:313:H5NVVDRXY:1:2243:10565:6731', [('M', 14), ('D', 1), ('M', 137)])	('A00887:313:H5NVVDRXY:1:2249:28583:34366', [('M', 102), ('D', 1), ('M', 42)])	('A00887:313:H5NVVDRXY:1:2255:20446:21120', [('M', 86), ('I', 1), ('M', 64)])	('A00887:313:H5NVVDRXY:1:2257:32940:3270', [('M', 147), ('D', 1), ('M', 3)])	('A00887:313:H5NVVDRXY:1:2258:11532:6496', [('M', 5), ('I', 1), ('M', 145)])	('A00887:313:H5NVVDRXY:1:2260:21070:29778', [('M', 5), ('I', 1), ('M', 145)])	('A00887:313:H5NVVDRXY:1:2261:28845:1658', [('M', 21), ('D', 1), ('M', 130)])	('A00887:313:H5NVVDRXY:1:2261:28854:1736', [('M', 21), ('D', 1), ('M', 130)])	('A00887:313:H5NVVDRXY:1:2261:28908:1924', [('M', 21), ('D', 1), ('M', 130)])	('A00887:313:H5NVVDRXY:1:2261:7355:18928', [('M', 98), ('D', 1), ('M', 53)])	('A00887:313:H5NVVDRXY:1:2265:10402:15060', [('M', 64), ('I', 1), ('M', 86)])	('A00887:313:H5NVVDRXY:1:2268:19994:11819', [('M', 95), ('I', 1), ('M', 55)])	('A00887:313:H5NVVDRXY:1:2268:19976:11913', [('M', 95), ('I', 1), ('M', 55)])	('A00887:313:H5NVVDRXY:1:2271:8657:31829', [('M', 33), ('I', 1), ('M', 117)])	('A00887:313:H5NVVDRXY:1:2275:23258:14121', [('M', 14), ('D', 1), ('M', 137)])	('A00887:313:H5NVVDRXY:1:2275:23240:14340', [('M', 14), ('D', 1), ('M', 137)])
54856	('A00887:313:H5NVVDRXY:1:2101:14154:34710', [('M', 121), ('D', 1), ('M', 30)])	('A00887:313:H5NVVDRXY:1:2103:32732:25864', [('M', 10), ('D', 2), ('M', 141)])	('A00887:313:H5NVVDRXY:1:2105:13304:10598', [('M', 138), ('I', 1), ('M', 12)])	('A00887:313:H5NVVDRXY:1:2105:12789:12994', [('M', 138), ('I', 1), ('M', 12)])	('A00887:313:H5NVVDRXY:1:2105:32922:20807', [('M', 86), ('D', 1), ('M', 65)])	('A00887:313:H5NVVDRXY:1:2113:12527:36432', [('M', 5), ('D', 1), ('M', 146)])	('A00887:313:H5NVVDRXY:1:2114:7129:21605', [('M', 138), ('D', 1), ('M', 12)])	('A00887:313:H5NVVDRXY:1:2122:23710:31594', [('M', 138), ('I', 1), ('M', 12)])	('A00887:313:H5NVVDRXY:1:2125:32117:4914', [('M', 136), ('D', 2), ('M', 15)])	('A00887:313:H5NVVDRXY:1:2125:32127:5024', [('M', 136), ('D', 2), ('M', 15)])	('A00887:313:H5NVVDRXY:1:2130:27380:3724', [('M', 47), ('I', 1), ('M', 102)])	('A00887:313:H5NVVDRXY:1:2130:19515:6699', [('M', 146), ('D', 1), ('M', 5)])	('A00887:313:H5NVVDRXY:1:2139:18421:12038', [('M', 38), ('D', 1), ('M', 113)])	('A00887:313:H5NVVDRXY:1:2141:1561:28275', [('M', 22), ('D', 1), ('M', 129)])	('A00887:313:H5NVVDRXY:1:2141:18819:32456', [('M', 57), ('D', 1), ('M', 14)])	('A00887:313:H5NVVDRXY:1:2144:31033:1626', [('M', 146), ('D', 1), ('M', 5)])	('A00887:313:H5NVVDRXY:1:2150:15881:19507', [('M', 105), ('I', 1), ('M', 45)])	('A00887:313:H5NVVDRXY:1:2152:31105:19194', [('M', 96), ('I', 1), ('M', 54)])	('A00887:313:H5NVVDRXY:1:2160:18231:9455', [('M', 63), ('D', 1), ('M', 88)])	('A00887:313:H5NVVDRXY:1:2166:20039:36166', [('M', 103), ('I', 1), ('M', 47)])	('A00887:313:H5NVVDRXY:1:2168:17092:29966', [('M', 96), ('D', 1), ('M', 55)])	('A00887:313:H5NVVDRXY:1:2172:4029:4523', [('M', 37), ('D', 1), ('M', 114)])	('A00887:313:H5NVVDRXY:1:2174:25753:16658', [('M', 118), ('D', 12), ('M', 33)])	('A00887:313:H5NVVDRXY:1:2175:10248:25410', [('M', 103), ('D', 1), ('M', 48)])	('A00887:313:H5NVVDRXY:1:2203:17815:30530', [('M', 124), ('D', 14), ('M', 27)])	('A00887:313:H5NVVDRXY:1:2212:10041:14434', [('M', 108), ('I', 1), ('M', 42)])	('A00887:313:H5NVVDRXY:1:2213:29062:36980', [('M', 106), ('I', 1), ('M', 44)])	('A00887:313:H5NVVDRXY:1:2214:4544:9799', [('M', 37), ('D', 1), ('M', 114)])	('A00887:313:H5NVVDRXY:1:2215:23104:14826', [('M', 101), ('D', 1), ('M', 50)])	('A00887:313:H5NVVDRXY:1:2217:2248:34820', [('M', 138), ('I', 1), ('M', 12)])	('A00887:313:H5NVVDRXY:1:2218:4833:14340', [('M', 41), ('D', 1), ('M', 110)])	('A00887:313:H5NVVDRXY:1:2222:23873:3818', [('M', 101), ('D', 1), ('M', 50)])	('A00887:313:H5NVVDRXY:1:2222:22670:26850', [('M', 35), ('D', 1), ('M', 116)])	('A00887:313:H5NVVDRXY:1:2223:27236:9549', [('M', 109), ('I', 1), ('M', 41)])	('A00887:313:H5NVVDRXY:1:2240:32136:12743', [('M', 138), ('I', 1), ('M', 12)])	('A00887:313:H5NVVDRXY:1:2241:9878:18787', [('M', 19), ('D', 1), ('M', 132)])	('A00887:313:H5NVVDRXY:1:2243:4643:21402', [('M', 96), ('D', 1), ('M', 55)])	('A00887:313:H5NVVDRXY:1:2252:3739:1172', [('M', 52), ('D', 1), ('M', 99)])	('A00887:313:H5NVVDRXY:1:2253:28031:10676', [('M', 86), ('D', 1), ('M', 65)])	('A00887:313:H5NVVDRXY:1:2256:7482:1235', [('M', 130), ('D', 1), ('M', 21)])	('A00887:313:H5NVVDRXY:1:2258:24650:8359', [('M', 35), ('D', 1), ('M', 116)])	('A00887:313:H5NVVDRXY:1:2258:4833:32910', [('M', 103), ('I', 1), ('M', 47)])	('A00887:313:H5NVVDRXY:1:2264:28275:17519', [('M', 130), ('D', 1), ('M', 20)])	('A00887:313:H5NVVDRXY:1:2272:16043:20541', [('M', 109), ('I', 1), ('M', 41)])
54857	('A00887:313:H5NVVDRXY:1:2132:24288:31814', [('M', 41), ('D', 13), ('M', 103)])	('A00887:313:H5NVVDRXY:1:2132:24288:31814', [('M', 41), ('D', 13), ('M', 103)])	('A00887:313:H5NVVDRXY:1:2138:24388:20087', [('M', 20), ('D', 2), ('M', 95)])	('A00887:313:H5NVVDRXY:1:2138:24388:20087', [('M', 20), ('D', 2), ('M', 95)])	('A00887:313:H5NVVDRXY:1:2146:4535:11537', [('M', 70), ('I', 2), ('M', 79)])	('A00887:313:H5NVVDRXY:1:2203:32524:33896', [('M', 110), ('D', 5), ('M', 41)])	('A00887:313:H5NVVDRXY:1:2208:4227:27445', [('M', 137), ('I', 1), ('M', 13)])	('A00887:313:H5NVVDRXY:1:2224:31241:2300', [('M', 135), ('D', 1), ('M', 16)])	('A00887:313:H5NVVDRXY:1:2228:21115:15483', [('M', 110), ('D', 2), ('M', 41)])	('A00887:313:H5NVVDRXY:1:2229:11785:1799', [('M', 143), ('I', 2), ('M', 6)])	('A00887:313:H5NVVDRXY:1:2234:21902:24549', [('M', 47), ('I', 2), ('M', 102)])	('A00887:313:H5NVVDRXY:1:2247:27299:1454', [('M', 72), ('D', 7), ('M', 79)])	('A00887:313:H5NVVDRXY:1:2256:24966:7216', [('M', 103), ('D', 30), ('M', 48)])	('A00887:313:H5NVVDRXY:1:2261:7274:20572', [('M', 138), ('I', 2), ('M', 11)])
54858	('A00887:313:H5NVVDRXY:1:2107:20473:6292', [('M', 3), ('D', 1), ('M', 148)])	('A00887:313:H5NVVDRXY:1:2114:6750:12868', [('M', 91), ('D', 42), ('M', 60)])	('A00887:313:H5NVVDRXY:1:2160:25988:26866', [('M', 20), ('D', 1), ('M', 131)])	('A00887:313:H5NVVDRXY:1:2172:18873:32017', [('M', 105), ('D', 3), ('M', 46)])	('A00887:313:H5NVVDRXY:1:2239:27208:12352', [('M', 39), ('D', 4), ('M', 112)])	('A00887:313:H5NVVDRXY:1:2261:9796:15702', [('M', 116), ('D', 24), ('M', 35)])	('A00887:313:H5NVVDRXY:1:2271:10908:32910', [('M', 63), ('I', 3), ('M', 9), ('D', 3), ('M', 76)])
54859	('A00887:313:H5NVVDRXY:1:2204:11614:28244', [('M', 114), ('I', 9), ('M', 28)])	('A00887:313:H5NVVDRXY:1:2215:30942:3787', [('M', 35), ('D', 15), ('M', 116)])	('A00887:313:H5NVVDRXY:1:2232:18231:31250', [('M', 102), ('I', 2), ('M', 47)])	('A00887:313:H5NVVDRXY:1:2275:6804:8046', [('M', 98), ('I', 9), ('M', 3), ('D', 13), ('M', 41)])
54860	('A00887:313:H5NVVDRXY:1:2114:32786:15468', [('M', 31), ('D', 1), ('M', 120)])	('A00887:313:H5NVVDRXY:1:2119:14470:10363', [('M', 42), ('D', 11), ('M', 106)])	('A00887:313:H5NVVDRXY:1:2124:18105:15468', [('M', 99), ('I', 1), ('M', 51)])	('A00887:313:H5NVVDRXY:1:2124:18403:15953', [('M', 99), ('I', 1), ('M', 51)])	('A00887:313:H5NVVDRXY:1:2124:12084:21668', [('M', 126), ('D', 1), ('M', 25)])	('A00887:313:H5NVVDRXY:1:2132:14751:13573', [('M', 126), ('D', 1), ('M', 25)])	('A00887:313:H5NVVDRXY:1:2132:2347:20556', [('M', 14), ('D', 1), ('M', 137)])	('A00887:313:H5NVVDRXY:1:2135:23285:17801', [('M', 104), ('D', 5), ('M', 47)])	('A00887:313:H5NVVDRXY:1:2138:6153:26083', [('M', 42), ('D', 11), ('M', 106)])	('A00887:313:H5NVVDRXY:1:2139:8775:8046', [('M', 33), ('D', 1), ('M', 118)])	('A00887:313:H5NVVDRXY:1:2141:18014:24893', [('M', 92), ('D', 1), ('M', 59)])	('A00887:313:H5NVVDRXY:1:2148:4490:8672', [('M', 147), ('D', 1), ('M', 4)])	('A00887:313:H5NVVDRXY:1:2152:9245:10864', [('M', 85), ('D', 32), ('M', 66)])	('A00887:313:H5NVVDRXY:1:2156:27136:6339', [('M', 42), ('D', 1), ('M', 109)])	('A00887:313:H5NVVDRXY:1:2178:30156:3991', [('M', 92), ('D', 1), ('M', 59)])	('A00887:313:H5NVVDRXY:1:2204:10366:33004', [('M', 42), ('D', 5), ('M', 106)])	('A00887:313:H5NVVDRXY:1:2205:16125:6809', [('M', 107), ('D', 5), ('M', 44)])	('A00887:313:H5NVVDRXY:1:2214:9344:1579', [('M', 132), ('D', 1), ('M', 19)])	('A00887:313:H5NVVDRXY:1:2214:5746:20901', [('M', 126), ('D', 1), ('M', 25)])	('A00887:313:H5NVVDRXY:1:2228:24894:15076', [('M', 33), ('D', 1), ('M', 118)])	('A00887:313:H5NVVDRXY:1:2235:19081:32503', [('M', 104), ('I', 10), ('M', 36)])	('A00887:313:H5NVVDRXY:1:2254:26467:8030', [('M', 72), ('D', 1), ('M', 79)])	('A00887:313:H5NVVDRXY:1:2270:4453:34006', [('M', 134), ('D', 1), ('M', 17)])
54861	('A00887:313:H5NVVDRXY:1:2123:2139:29496', [('M', 30), ('D', 1), ('M', 121)])	('A00887:313:H5NVVDRXY:1:2127:2022:1579', [('M', 97), ('D', 4), ('M', 53)])	('A00887:313:H5NVVDRXY:1:2134:32651:28354', [('M', 70), ('D', 4), ('M', 80)])	('A00887:313:H5NVVDRXY:1:2145:15248:17534', [('M', 4), ('D', 1), ('M', 146)])	('A00887:313:H5NVVDRXY:1:2148:16315:27242', [('M', 102), ('D', 9), ('M', 45)])	('A00887:313:H5NVVDRXY:1:2159:28221:10254', [('M', 141), ('D', 1), ('M', 9)])	('A00887:313:H5NVVDRXY:1:2175:2465:21324', [('M', 33), ('D', 1), ('M', 118)])	('A00887:313:H5NVVDRXY:1:2201:11388:28510', [('M', 88), ('D', 3), ('M', 63)])	('A00887:313:H5NVVDRXY:1:2211:21404:2895', [('M', 58), ('D', 1), ('M', 92)])	('A00887:313:H5NVVDRXY:1:2213:18032:13714', [('M', 93), ('D', 30), ('M', 54)])
54862	('A00887:313:H5NVVDRXY:1:2101:22218:8876', [('M', 99), ('I', 1), ('M', 48)])	('A00887:313:H5NVVDRXY:1:2101:25003:14293', [('M', 16), ('D', 1), ('M', 135)])	('A00887:313:H5NVVDRXY:1:2108:2148:13823', [('M', 102), ('I', 1), ('M', 45)])	('A00887:313:H5NVVDRXY:1:2109:14669:27461', [('M', 132), ('D', 1), ('M', 19)])	('A00887:313:H5NVVDRXY:1:2110:25021:23657', [('M', 132), ('I', 1), ('M', 18)])	('A00887:313:H5NVVDRXY:1:2123:3450:10066', [('M', 97), ('I', 1), ('M', 50)])	('A00887:313:H5NVVDRXY:1:2124:15989:10488', [('M', 132), ('I', 1), ('M', 15)])	('A00887:313:H5NVVDRXY:1:2137:23267:35524', [('M', 31), ('D', 1), ('M', 120)])	('A00887:313:H5NVVDRXY:1:2142:26205:26991', [('M', 16), ('D', 1), ('M', 135)])	('A00887:313:H5NVVDRXY:1:2145:22516:35884', [('M', 103), ('D', 1), ('M', 48)])	('A00887:313:H5NVVDRXY:1:2147:2853:34929', [('M', 132), ('D', 1), ('M', 19)])	('A00887:313:H5NVVDRXY:1:2153:9896:29872', [('M', 102), ('I', 1), ('M', 45)])	('A00887:313:H5NVVDRXY:1:2153:9824:30185', [('M', 102), ('I', 1), ('M', 45)])	('A00887:313:H5NVVDRXY:1:2156:12373:13902', [('M', 100), ('I', 1), ('M', 50)])	('A00887:313:H5NVVDRXY:1:2163:17815:22545', [('M', 31), ('D', 1), ('M', 120)])	('A00887:313:H5NVVDRXY:1:2164:31123:20572', [('M', 90), ('D', 1), ('M', 61)])	('A00887:313:H5NVVDRXY:1:2168:29649:13416', [('M', 29), ('D', 1), ('M', 122)])	('A00887:313:H5NVVDRXY:1:2168:12906:31266', [('M', 95), ('D', 1), ('M', 56)])	('A00887:313:H5NVVDRXY:1:2208:12572:28620', [('M', 13), ('I', 1), ('M', 134)])	('A00887:313:H5NVVDRXY:1:2209:5104:27398', [('M', 99), ('I', 1), ('M', 48)])	('A00887:313:H5NVVDRXY:1:2219:1768:31955', [('M', 103), ('I', 1), ('M', 44)])	('A00887:313:H5NVVDRXY:1:2221:15799:22592', [('M', 88), ('D', 1), ('M', 63)])	('A00887:313:H5NVVDRXY:1:2222:9995:16673', [('M', 132), ('I', 1), ('M', 15)])	('A00887:313:H5NVVDRXY:1:2225:14335:11851', [('M', 132), ('I', 1), ('M', 18)])	('A00887:313:H5NVVDRXY:1:2227:6379:15107', [('M', 90), ('D', 1), ('M', 56)])	('A00887:313:H5NVVDRXY:1:2230:26973:25692', [('M', 31), ('D', 1), ('M', 120)])	('A00887:313:H5NVVDRXY:1:2233:15176:31845', [('M', 57), ('D', 1), ('M', 94)])	('A00887:313:H5NVVDRXY:1:2237:8296:9878', [('M', 130), ('D', 1), ('M', 21)])	('A00887:313:H5NVVDRXY:1:2246:2456:8061', [('M', 132), ('I', 1), ('M', 18)])	('A00887:313:H5NVVDRXY:1:2250:28863:11428', [('M', 32), ('D', 1), ('M', 119)])	('A00887:313:H5NVVDRXY:1:2251:28474:35837', [('M', 67), ('D', 7), ('M', 84)])	('A00887:313:H5NVVDRXY:1:2256:3061:30968', [('M', 112), ('D', 12), ('M', 39)])	('A00887:313:H5NVVDRXY:1:2260:16929:11271', [('M', 130), ('D', 1), ('M', 21)])	('A00887:313:H5NVVDRXY:1:2261:20500:26349', [('M', 117), ('D', 1), ('M', 34)])	('A00887:313:H5NVVDRXY:1:2262:10212:36401', [('M', 99), ('I', 1), ('M', 48)])	('A00887:313:H5NVVDRXY:1:2264:11080:24189', [('M', 132), ('I', 1), ('M', 15)])	('A00887:313:H5NVVDRXY:1:2265:18593:5791', [('M', 124), ('D', 1), ('M', 27)])	('A00887:313:H5NVVDRXY:1:2265:3794:34303', [('M', 124), ('D', 1), ('M', 27)])	('A00887:313:H5NVVDRXY:1:2270:21829:28275', [('M', 42), ('D', 1), ('M', 109)])	('A00887:313:H5NVVDRXY:1:2273:31684:16689', [('M', 63), ('I', 1), ('M', 84)])
54863	('A00887:313:H5NVVDRXY:1:2136:31756:20228', [('M', 39), ('D', 11), ('M', 112)])	('A00887:313:H5NVVDRXY:1:2145:31937:21981', [('M', 15), ('D', 1), ('M', 136)])	('A00887:313:H5NVVDRXY:1:2150:26521:2707', [('M', 39), ('D', 11), ('M', 112)])	('A00887:313:H5NVVDRXY:1:2230:9200:11318', [('M', 50), ('D', 2), ('M', 100)])	('A00887:313:H5NVVDRXY:1:2251:32868:29074', [('M', 83), ('D', 1), ('M', 68)])	('A00887:313:H5NVVDRXY:1:2275:3314:9956', [('M', 128), ('D', 2), ('M', 23)])
54864	('A00887:313:H5NVVDRXY:1:2119:10773:19648', [('M', 130), ('I', 1), ('M', 20)])	('A00887:313:H5NVVDRXY:1:2119:10764:20854', [('M', 130), ('I', 1), ('M', 20)])	('A00887:313:H5NVVDRXY:1:2122:5439:6245', [('M', 27), ('D', 1), ('M', 52), ('S', 72)])	('A00887:313:H5NVVDRXY:1:2151:15781:1423', [('M', 100), ('I', 1), ('M', 50)])	('A00887:313:H5NVVDRXY:1:2156:5113:36338', [('M', 130), ('I', 1), ('M', 20)])	('A00887:313:H5NVVDRXY:1:2165:22806:25363', [('M', 85), ('D', 3), ('M', 66)])	('A00887:313:H5NVVDRXY:1:2172:13910:11835', [('M', 132), ('D', 3), ('M', 19)])	('A00887:313:H5NVVDRXY:1:2204:12789:11741', [('M', 27), ('D', 1), ('M', 124)])	('A00887:313:H5NVVDRXY:1:2243:31195:36385', [('M', 130), ('I', 1), ('M', 20)])	('A00887:313:H5NVVDRXY:1:2252:27218:7733', [('M', 95), ('I', 1), ('M', 55)])	('A00887:313:H5NVVDRXY:1:2261:27642:8970', [('M', 110), ('D', 12), ('M', 41)])	('A00887:313:H5NVVDRXY:1:2261:26973:9439', [('M', 110), ('D', 12), ('M', 41)])	('A00887:313:H5NVVDRXY:1:2273:9815:4554', [('M', 105), ('I', 2), ('M', 44)])
