## Supplementary Data 5 for "A Two-tiered Functional Screen Identifies Herpesviral Transcriptional Modifiers and their Essential Domains" (part 37 of 86)

### Sheet: Replicating rep 1 (continued)
32768	('A00887:313:H5NVVDRXY:1:2105:32669:16861', [('M', 123), ('D', 1), ('M', 28)])	('A00887:313:H5NVVDRXY:1:2109:1353:19398', [('M', 98), ('I', 1), ('M', 4), ('D', 8), ('M', 48)])	('A00887:313:H5NVVDRXY:1:2110:26738:28322', [('M', 36), ('D', 1), ('M', 115)])	('A00887:313:H5NVVDRXY:1:2122:12952:29559', [('M', 110), ('D', 1), ('M', 41)])	('A00887:313:H5NVVDRXY:1:2125:10908:5259', [('M', 6), ('D', 1), ('M', 144)])	('A00887:313:H5NVVDRXY:1:2134:16875:4194', [('M', 90), ('D', 1), ('M', 60)])	('A00887:313:H5NVVDRXY:1:2134:12436:17018', [('M', 14), ('D', 1), ('M', 45), ('H', 92)])	('A00887:313:H5NVVDRXY:1:2144:30816:13714', [('M', 21), ('D', 1), ('M', 130)])	('A00887:313:H5NVVDRXY:1:2149:17770:9533', [('M', 147), ('D', 1), ('M', 4)])	('A00887:313:H5NVVDRXY:1:2149:28094:31641', [('M', 98), ('I', 1), ('M', 4), ('D', 8), ('M', 48)])	('A00887:313:H5NVVDRXY:1:2150:28266:14465', [('M', 120), ('D', 3), ('M', 31)])	('A00887:313:H5NVVDRXY:1:2157:3911:13933', [('M', 30), ('D', 1), ('M', 121)])	('A00887:313:H5NVVDRXY:1:2158:32434:21183', [('M', 118), ('D', 1), ('M', 33)])	('A00887:313:H5NVVDRXY:1:2172:8766:20556', [('M', 110), ('D', 1), ('M', 41)])	('A00887:313:H5NVVDRXY:1:2177:14678:11725', [('M', 63), ('D', 1), ('M', 88)])	('A00887:313:H5NVVDRXY:1:2177:14913:24408', [('M', 56), ('D', 1), ('M', 95)])	('A00887:313:H5NVVDRXY:1:2224:28655:5588', [('M', 45), ('D', 1), ('M', 106)])	('A00887:313:H5NVVDRXY:1:2231:8612:34350', [('M', 104), ('D', 23), ('M', 45)])	('A00887:313:H5NVVDRXY:1:2232:1325:22013', [('M', 27), ('I', 2), ('M', 122)])	('A00887:313:H5NVVDRXY:1:2234:19244:35289', [('M', 24), ('D', 1), ('M', 127)])	('A00887:313:H5NVVDRXY:1:2240:6587:24142', [('M', 118), ('D', 1), ('M', 33)])	('A00887:313:H5NVVDRXY:1:2249:21495:12070', [('M', 49), ('I', 1), ('M', 101)])	('A00887:313:H5NVVDRXY:1:2251:31828:7827', [('M', 21), ('D', 1), ('M', 130)])	('A00887:313:H5NVVDRXY:1:2252:25916:16094', [('M', 98), ('I', 1), ('M', 4), ('D', 8), ('M', 48)])	('A00887:313:H5NVVDRXY:1:2255:22643:22764', [('M', 103), ('D', 1), ('M', 46)])	('A00887:313:H5NVVDRXY:1:2260:17644:3302', [('M', 110), ('D', 1), ('M', 40)])	('A00887:313:H5NVVDRXY:1:2265:13114:5916', [('M', 90), ('D', 1), ('M', 61)])	('A00887:313:H5NVVDRXY:1:2267:1244:24533', [('M', 6), ('D', 1), ('M', 145)])	('A00887:313:H5NVVDRXY:1:2271:20772:13698', [('M', 110), ('D', 1), ('M', 6), ('D', 3), ('M', 35)])	('A00887:313:H5NVVDRXY:1:2275:24071:33160', [('M', 123), ('D', 1), ('M', 28)])
54865	('A00887:313:H5NVVDRXY:1:2102:7663:22780', [('M', 102), ('D', 6), ('M', 49)])	('A00887:313:H5NVVDRXY:1:2103:18276:3208', [('M', 101), ('I', 2), ('M', 1), ('D', 1), ('M', 47)])	('A00887:313:H5NVVDRXY:1:2107:28275:35618', [('M', 137), ('D', 1), ('M', 14)])	('A00887:313:H5NVVDRXY:1:2109:12011:28651', [('M', 99), ('D', 13), ('M', 52)])	('A00887:313:H5NVVDRXY:1:2113:29460:29997', [('M', 92), ('D', 1), ('M', 59)])	('A00887:313:H5NVVDRXY:1:2121:24632:16626', [('M', 127), ('D', 1), ('M', 24)])	('A00887:313:H5NVVDRXY:1:2121:4661:30953', [('M', 129), ('D', 1), ('M', 22)])	('A00887:313:H5NVVDRXY:1:2124:17951:4805', [('M', 137), ('D', 1), ('M', 14)])	('A00887:313:H5NVVDRXY:1:2124:25066:29496', [('M', 33), ('D', 13), ('M', 118)])	('A00887:313:H5NVVDRXY:1:2126:5132:14418', [('M', 101), ('D', 5), ('M', 50)])	('A00887:313:H5NVVDRXY:1:2127:24939:24079', [('M', 81), ('D', 1), ('M', 70)])	('A00887:313:H5NVVDRXY:1:2127:30716:26757', [('M', 129), ('D', 1), ('M', 22)])	('A00887:313:H5NVVDRXY:1:2133:8440:17237', [('M', 87), ('D', 1), ('M', 64)])	('A00887:313:H5NVVDRXY:1:2138:1705:6010', [('M', 130), ('D', 2), ('M', 21)])	('A00887:313:H5NVVDRXY:1:2139:18738:4225', [('M', 124), ('D', 2), ('M', 27)])	('A00887:313:H5NVVDRXY:1:2140:15646:10958', [('M', 26), ('D', 1), ('M', 125)])	('A00887:313:H5NVVDRXY:1:2151:6641:8923', [('M', 33), ('D', 13), ('M', 118)])	('A00887:313:H5NVVDRXY:1:2156:28899:35352', [('M', 64), ('D', 7), ('M', 87)])	('A00887:313:H5NVVDRXY:1:2156:28890:35368', [('M', 64), ('D', 7), ('M', 87)])	('A00887:313:H5NVVDRXY:1:2161:22833:21527', [('M', 98), ('D', 9), ('M', 53)])	('A00887:313:H5NVVDRXY:1:2163:1090:17284', [('M', 26), ('D', 1), ('M', 125)])	('A00887:313:H5NVVDRXY:1:2163:11930:35430', [('M', 99), ('D', 5), ('M', 52)])	('A00887:313:H5NVVDRXY:1:2164:12491:1391', [('M', 99), ('D', 5), ('M', 52)])	('A00887:313:H5NVVDRXY:1:2175:32832:34053', [('M', 54), ('D', 1), ('M', 97)])	('A00887:313:H5NVVDRXY:1:2205:31412:18004', [('M', 54), ('D', 1), ('M', 97)])	('A00887:313:H5NVVDRXY:1:2205:18295:20055', [('M', 99), ('D', 5), ('M', 52)])	('A00887:313:H5NVVDRXY:1:2215:10529:8829', [('M', 137), ('D', 1), ('M', 14)])	('A00887:313:H5NVVDRXY:1:2221:6596:29168', [('M', 99), ('D', 10), ('M', 52)])	('A00887:313:H5NVVDRXY:1:2225:28574:2033', [('M', 64), ('D', 7), ('M', 87)])	('A00887:313:H5NVVDRXY:1:2226:27932:25786', [('M', 146), ('D', 1), ('M', 5)])	('A00887:313:H5NVVDRXY:1:2228:9127:1204', [('M', 28), ('D', 1), ('M', 123)])	('A00887:313:H5NVVDRXY:1:2232:19940:9032', [('M', 37), ('D', 2), ('M', 114)])	('A00887:313:H5NVVDRXY:1:2241:31711:27759', [('M', 104), ('D', 6), ('M', 47)])	('A00887:313:H5NVVDRXY:1:2243:18801:13604', [('M', 29), ('D', 15), ('M', 122)])	('A00887:313:H5NVVDRXY:1:2244:31123:32158', [('M', 54), ('D', 1), ('M', 97)])	('A00887:313:H5NVVDRXY:1:2245:27398:2440', [('M', 48), ('D', 21), ('M', 103)])	('A00887:313:H5NVVDRXY:1:2252:4390:31266', [('M', 146), ('D', 1), ('M', 5)])	('A00887:313:H5NVVDRXY:1:2258:27868:24893', [('M', 32), ('D', 1), ('M', 119)])	('A00887:313:H5NVVDRXY:1:2260:5665:9361', [('M', 96), ('I', 1), ('M', 54)])	('A00887:313:H5NVVDRXY:1:2265:17074:13589', [('M', 13), ('D', 1), ('M', 138)])	('A00887:313:H5NVVDRXY:1:2267:4255:27430', [('M', 29), ('D', 1), ('M', 122)])	('A00887:313:H5NVVDRXY:1:2268:11650:7263', [('M', 88), ('I', 10), ('M', 51)])	('A00887:313:H5NVVDRXY:1:2271:28447:3255', [('M', 20), ('D', 1), ('M', 131)])	('A00887:313:H5NVVDRXY:1:2274:31756:26365', [('M', 32), ('D', 1), ('M', 119)])
54866	('A00887:313:H5NVVDRXY:1:2119:7726:5854', [('M', 128), ('D', 1), ('M', 22)])	('A00887:313:H5NVVDRXY:1:2119:23384:18004', [('M', 101), ('D', 22), ('M', 49)])	('A00887:313:H5NVVDRXY:1:2126:31765:22561', [('M', 42), ('D', 1), ('M', 108)])	('A00887:313:H5NVVDRXY:1:2148:7283:29481', [('M', 98), ('D', 5), ('M', 53)])	('A00887:313:H5NVVDRXY:1:2220:27715:4398', [('M', 128), ('D', 1), ('M', 22)])	('A00887:313:H5NVVDRXY:1:2250:24632:31093', [('M', 36), ('D', 2), ('M', 114)])	('A00887:313:H5NVVDRXY:1:2254:10547:1000', [('M', 126), ('D', 1), ('M', 24)])	('A00887:313:H5NVVDRXY:1:2261:23665:14293', [('M', 34), ('D', 1), ('M', 116)])
36451	('A00887:313:H5NVVDRXY:1:2122:25961:15389', [('M', 55), ('D', 2), ('M', 96)])	('A00887:313:H5NVVDRXY:1:2124:12274:25128', [('M', 59), ('D', 1), ('M', 89)])	('A00887:313:H5NVVDRXY:1:2124:27236:31970', [('M', 59), ('D', 1), ('M', 92)])	('A00887:313:H5NVVDRXY:1:2151:30174:8625', [('M', 5), ('D', 1), ('M', 143)])	('A00887:313:H5NVVDRXY:1:2154:7735:27915', [('M', 16), ('I', 1), ('M', 134)])	('A00887:313:H5NVVDRXY:1:2163:27887:18317', [('M', 9), ('D', 1), ('M', 139)])	('A00887:313:H5NVVDRXY:1:2163:24641:29011', [('M', 59), ('D', 1), ('M', 92)])	('A00887:313:H5NVVDRXY:1:2165:4318:8249', [('M', 115), ('I', 1), ('M', 35)])	('A00887:313:H5NVVDRXY:1:2166:3839:9643', [('M', 4), ('D', 2), ('M', 125)])	('A00887:313:H5NVVDRXY:1:2175:7717:17425', [('M', 63), ('D', 1), ('M', 85)])	('A00887:313:H5NVVDRXY:1:2210:29658:25019', [('M', 44), ('D', 2), ('M', 107)])	('A00887:313:H5NVVDRXY:1:2232:12744:23156', [('M', 30), ('D', 1), ('M', 118)])	('A00887:313:H5NVVDRXY:1:2234:1344:4445', [('M', 5), ('D', 1), ('M', 143)])	('A00887:313:H5NVVDRXY:1:2235:18096:20838', [('M', 59), ('D', 1), ('M', 89)])	('A00887:313:H5NVVDRXY:1:2241:27172:9064', [('M', 16), ('I', 1), ('M', 134)])	('A00887:313:H5NVVDRXY:1:2252:14452:22639', [('M', 16), ('D', 1), ('M', 132)])	('A00887:313:H5NVVDRXY:1:2253:25147:12320', [('M', 144), ('D', 1), ('M', 7)])
54868	('A00887:313:H5NVVDRXY:1:2116:5367:30702', [('M', 126), ('D', 1), ('M', 22)])	('A00887:313:H5NVVDRXY:1:2146:32398:33082', [('M', 101), ('D', 6), ('M', 46)])	('A00887:313:H5NVVDRXY:1:2158:8874:36495', [('M', 143), ('I', 1), ('M', 6)])	('A00887:313:H5NVVDRXY:1:2176:27769:2487', [('M', 35), ('I', 1), ('M', 114)])	('A00887:313:H5NVVDRXY:1:2177:13792:4272', [('M', 96), ('D', 5), ('M', 51)])	('A00887:313:H5NVVDRXY:1:2216:32642:17284', [('M', 90), ('D', 3), ('M', 58)])	('A00887:313:H5NVVDRXY:1:2243:19578:33238', [('M', 30), ('D', 13), ('M', 117)])	('A00887:313:H5NVVDRXY:1:2273:12644:25363', [('M', 61), ('D', 7), ('M', 86)])
54869	('A00887:313:H5NVVDRXY:1:2101:22218:4554', [('M', 68), ('D', 19), ('M', 83)])	('A00887:313:H5NVVDRXY:1:2120:27055:22795', [('M', 96), ('I', 2), ('M', 53)])	('A00887:313:H5NVVDRXY:1:2125:9959:16235', [('M', 25), ('D', 1), ('M', 126)])	('A00887:313:H5NVVDRXY:1:2126:18837:2362', [('M', 28), ('D', 1), ('M', 123)])	('A00887:313:H5NVVDRXY:1:2126:18819:2425', [('M', 28), ('D', 1), ('M', 123)])	('A00887:313:H5NVVDRXY:1:2137:31828:6762', [('M', 93), ('I', 1), ('M', 54)])	('A00887:313:H5NVVDRXY:1:2138:6298:23077', [('M', 125), ('I', 1), ('M', 22)])	('A00887:313:H5NVVDRXY:1:2145:17318:16078', [('M', 63), ('D', 1), ('M', 84)])	('A00887:313:H5NVVDRXY:1:2152:19795:30295', [('M', 50), ('D', 1), ('M', 96)])	('A00887:313:H5NVVDRXY:1:2155:26178:23907', [('M', 75), ('I', 10), ('M', 66)])	('A00887:313:H5NVVDRXY:1:2204:15085:8453', [('M', 3), ('D', 1), ('M', 148)])	('A00887:313:H5NVVDRXY:1:2206:10556:34240', [('M', 123), ('D', 1), ('M', 28)])	('A00887:313:H5NVVDRXY:1:2217:10682:5588', [('M', 83), ('D', 1), ('M', 68)])	('A00887:313:H5NVVDRXY:1:2221:2745:34648', [('M', 114), ('D', 1), ('M', 3), ('D', 3), ('M', 34)])	('A00887:313:H5NVVDRXY:1:2223:23818:23829', [('M', 50), ('D', 1), ('M', 101)])	('A00887:313:H5NVVDRXY:1:2250:16197:22905', [('M', 91), ('D', 30), ('M', 60)])	('A00887:313:H5NVVDRXY:1:2250:7979:36855', [('M', 125), ('D', 1), ('M', 26)])	('A00887:313:H5NVVDRXY:1:2254:32063:29997', [('M', 63), ('D', 1), ('M', 88)])
54870	('A00887:313:H5NVVDRXY:1:2102:31367:5525', [('M', 57), ('I', 1), ('M', 89)])	('A00887:313:H5NVVDRXY:1:2104:27832:31469', [('M', 24), ('D', 15), ('M', 127)])	('A00887:313:H5NVVDRXY:1:2111:6307:6746', [('M', 94), ('D', 20), ('M', 57)])	('A00887:313:H5NVVDRXY:1:2120:14109:3944', [('M', 124), ('D', 1), ('M', 27)])	('A00887:313:H5NVVDRXY:1:2121:29288:3490', [('M', 145), ('I', 1), ('M', 5)])	('A00887:313:H5NVVDRXY:1:2150:27751:15671', [('M', 60), ('D', 1), ('M', 91)])	('A00887:313:H5NVVDRXY:1:2171:14850:27336', [('M', 145), ('I', 1), ('M', 5)])	('A00887:313:H5NVVDRXY:1:2202:6388:18255', [('M', 49), ('D', 1), ('M', 102)])	('A00887:313:H5NVVDRXY:1:2203:1344:20979', [('M', 79), ('D', 3), ('M', 72)])	('A00887:313:H5NVVDRXY:1:2204:17743:20572', [('M', 122), ('D', 1), ('M', 29)])	('A00887:313:H5NVVDRXY:1:2205:18873:35524', [('M', 8), ('D', 1), ('M', 143)])	('A00887:313:H5NVVDRXY:1:2220:8097:26318', [('M', 145), ('I', 1), ('M', 5)])	('A00887:313:H5NVVDRXY:1:2222:16369:27649', [('M', 21), ('D', 1), ('M', 130)])	('A00887:313:H5NVVDRXY:1:2226:19425:1939', [('M', 145), ('I', 1), ('M', 5)])	('A00887:313:H5NVVDRXY:1:2227:11550:36401', [('M', 145), ('I', 1), ('M', 5)])	('A00887:313:H5NVVDRXY:1:2231:7907:31344', [('M', 145), ('I', 1), ('M', 5)])	('A00887:313:H5NVVDRXY:1:2233:2356:9799', [('M', 55), ('D', 1), ('M', 96)])	('A00887:313:H5NVVDRXY:1:2236:10339:34460', [('M', 124), ('D', 1), ('M', 27)])	('A00887:313:H5NVVDRXY:1:2240:1452:36980', [('M', 125), ('D', 2), ('M', 26)])	('A00887:313:H5NVVDRXY:1:2248:13693:31532', [('M', 145), ('I', 1), ('M', 5)])	('A00887:313:H5NVVDRXY:1:2248:13829:34460', [('M', 145), ('I', 1), ('M', 5)])	('A00887:313:H5NVVDRXY:1:2254:23818:23985', [('M', 124), ('D', 1), ('M', 27)])	('A00887:313:H5NVVDRXY:1:2262:6958:9439', [('M', 97), ('D', 5), ('M', 54)])	('A00887:313:H5NVVDRXY:1:2263:23637:30686', [('M', 21), ('D', 1), ('M', 130)])	('A00887:313:H5NVVDRXY:1:2265:1325:11303', [('M', 24), ('D', 1), ('M', 127)])
54871	('A00887:313:H5NVVDRXY:1:2150:14561:20165', [('M', 42), ('D', 2), ('M', 109)])	('A00887:313:H5NVVDRXY:1:2154:30454:25739', [('M', 63), ('D', 27), ('M', 88)])	('A00887:313:H5NVVDRXY:1:2169:3097:12712', [('M', 31), ('D', 2), ('M', 120)])	('A00887:313:H5NVVDRXY:1:2214:16107:14606', [('M', 103), ('I', 10), ('M', 38)])	('A00887:313:H5NVVDRXY:1:2217:20238:30718', [('M', 78), ('D', 3), ('M', 73)])	('A00887:313:H5NVVDRXY:1:2256:20681:19429', [('M', 54), ('D', 1), ('M', 97)])
54872	('A00887:313:H5NVVDRXY:1:2104:18150:29669', [('M', 22), ('D', 1), ('M', 129)])	('A00887:313:H5NVVDRXY:1:2117:19027:4664', [('M', 85), ('I', 1), ('M', 65)])	('A00887:313:H5NVVDRXY:1:2124:5421:35055', [('M', 19), ('D', 1), ('M', 132)])	('A00887:313:H5NVVDRXY:1:2131:24614:14998', [('M', 80), ('I', 1), ('M', 70)])	('A00887:313:H5NVVDRXY:1:2139:30897:2300', [('M', 80), ('D', 1), ('M', 70)])	('A00887:313:H5NVVDRXY:1:2149:18918:20228', [('M', 91), ('I', 1), ('M', 59)])	('A00887:313:H5NVVDRXY:1:2162:28610:5948', [('M', 87), ('I', 1), ('M', 63)])	('A00887:313:H5NVVDRXY:1:2162:14931:35336', [('M', 30), ('D', 11), ('M', 121)])	('A00887:313:H5NVVDRXY:1:2164:4779:26490', [('M', 121), ('D', 1), ('M', 30)])	('A00887:313:H5NVVDRXY:1:2213:10646:35994', [('M', 87), ('I', 1), ('M', 63)])	('A00887:313:H5NVVDRXY:1:2213:10646:36025', [('M', 87), ('I', 1), ('M', 63)])	('A00887:313:H5NVVDRXY:1:2218:16396:36902', [('M', 19), ('D', 1), ('M', 131)])	('A00887:313:H5NVVDRXY:1:2235:17662:11256', [('M', 85), ('D', 1), ('M', 66)])	('A00887:313:H5NVVDRXY:1:2243:18855:32581', [('M', 4), ('I', 1), ('M', 146)])	('A00887:313:H5NVVDRXY:1:2244:23095:15029', [('M', 122), ('D', 1), ('M', 29)])	('A00887:313:H5NVVDRXY:1:2244:23430:15107', [('M', 122), ('D', 1), ('M', 29)])	('A00887:313:H5NVVDRXY:1:2249:18005:4805', [('M', 85), ('D', 1), ('M', 66)])	('A00887:313:H5NVVDRXY:1:2250:7355:14951', [('M', 122), ('I', 1), ('M', 28)])	('A00887:313:H5NVVDRXY:1:2250:7473:18223', [('M', 122), ('I', 1), ('M', 27)])	('A00887:313:H5NVVDRXY:1:2250:7961:18724', [('M', 122), ('I', 1), ('M', 28)])	('A00887:313:H5NVVDRXY:1:2260:24731:25160', [('M', 142), ('D', 1), ('M', 9)])	('A00887:313:H5NVVDRXY:1:2271:3983:12023', [('M', 122), ('I', 1), ('M', 28)])
36452	('A00887:313:H5NVVDRXY:1:2146:27995:1532', [('M', 114), ('D', 1), ('M', 37)])	('A00887:313:H5NVVDRXY:1:2230:26467:35806', [('M', 107), ('D', 1), ('M', 44)])	('A00887:313:H5NVVDRXY:1:2237:12129:15233', [('M', 17), ('D', 3), ('M', 134)])	('A00887:313:H5NVVDRXY:1:2260:19361:34240', [('M', 18), ('D', 6), ('M', 2), ('I', 1), ('M', 130)])
54874	('A00887:313:H5NVVDRXY:1:2101:11369:32017', [('M', 83), ('D', 1), ('M', 68)])	('A00887:313:H5NVVDRXY:1:2102:3115:17065', [('M', 20), ('D', 1), ('M', 131)])	('A00887:313:H5NVVDRXY:1:2102:16477:29465', [('M', 106), ('D', 1), ('M', 45)])	('A00887:313:H5NVVDRXY:1:2103:21612:24017', [('M', 45), ('D', 1), ('M', 106)])	('A00887:313:H5NVVDRXY:1:2104:30391:22247', [('M', 20), ('D', 1), ('M', 131)])	('A00887:313:H5NVVDRXY:1:2104:22634:23249', [('M', 83), ('D', 42), ('M', 68)])	('A00887:313:H5NVVDRXY:1:2104:29035:26068', [('M', 78), ('I', 1), ('M', 72)])	('A00887:313:H5NVVDRXY:1:2105:13630:25848', [('M', 28), ('D', 11), ('M', 123)])	('A00887:313:H5NVVDRXY:1:2106:24126:23829', [('M', 42), ('I', 1), ('M', 108)])	('A00887:313:H5NVVDRXY:1:2106:13494:35978', [('M', 38), ('D', 1), ('M', 113)])	('A00887:313:H5NVVDRXY:1:2107:31964:11193', [('M', 4), ('D', 1), ('M', 147)])	('A00887:313:H5NVVDRXY:1:2108:11487:2754', [('M', 23), ('D', 1), ('M', 128)])	('A00887:313:H5NVVDRXY:1:2108:10845:8093', [('M', 72), ('D', 1), ('M', 79)])	('A00887:313:H5NVVDRXY:1:2108:25807:26428', [('M', 120), ('I', 1), ('M', 30)])	('A00887:313:H5NVVDRXY:1:2109:16947:12555', [('M', 128), ('D', 1), ('M', 23)])	('A00887:313:H5NVVDRXY:1:2109:1723:26334', [('M', 15), ('I', 1), ('M', 127)])	('A00887:313:H5NVVDRXY:1:2109:1570:26412', [('M', 15), ('I', 1), ('M', 135)])	('A00887:313:H5NVVDRXY:1:2111:22182:36338', [('M', 90), ('I', 1), ('M', 60)])	('A00887:313:H5NVVDRXY:1:2112:7148:3850', [('M', 45), ('D', 1), ('M', 106)])	('A00887:313:H5NVVDRXY:1:2112:10122:17832', [('M', 17), ('D', 1), ('M', 134)])	('A00887:313:H5NVVDRXY:1:2112:26377:31297', [('M', 83), ('I', 1), ('M', 66)])	('A00887:313:H5NVVDRXY:1:2112:23032:32268', [('M', 133), ('D', 1), ('M', 18)])	('A00887:313:H5NVVDRXY:1:2114:6912:16595', [('M', 85), ('I', 1), ('M', 65)])	('A00887:313:H5NVVDRXY:1:2114:10230:20619', [('M', 21), ('D', 2), ('M', 130)])	('A00887:313:H5NVVDRXY:1:2115:6180:21934', [('M', 19), ('D', 1), ('M', 132)])	('A00887:313:H5NVVDRXY:1:2116:26485:15734', [('M', 78), ('D', 1), ('M', 73)])	('A00887:313:H5NVVDRXY:1:2117:29577:5807', [('M', 65), ('D', 1), ('M', 86)])	('A00887:313:H5NVVDRXY:1:2117:9986:17033', [('M', 16), ('I', 1), ('M', 95)])	('A00887:313:H5NVVDRXY:1:2117:9986:17033', [('M', 16), ('I', 1), ('M', 95)])	('A00887:313:H5NVVDRXY:1:2117:1705:32534', [('M', 87), ('I', 1), ('M', 61)])	('A00887:313:H5NVVDRXY:1:2118:6171:6825', [('M', 90), ('D', 1), ('M', 61)])	('A00887:313:H5NVVDRXY:1:2118:7663:22404', [('M', 118), ('D', 1), ('M', 33)])	('A00887:313:H5NVVDRXY:1:2119:12662:2754', [('M', 120), ('D', 1), ('M', 31)])	('A00887:313:H5NVVDRXY:1:2119:10493:5948', [('M', 17), ('D', 1), ('M', 132)])	('A00887:313:H5NVVDRXY:1:2119:25825:24392', [('M', 120), ('I', 1), ('M', 30)])	('A00887:313:H5NVVDRXY:1:2120:5556:26960', [('M', 120), ('I', 1), ('M', 30)])	('A00887:313:H5NVVDRXY:1:2120:16188:26991', [('M', 83), ('D', 1), ('M', 68)])	('A00887:313:H5NVVDRXY:1:2121:17481:25848', [('M', 78), ('D', 1), ('M', 73)])	('A00887:313:H5NVVDRXY:1:2121:10881:33301', [('M', 120), ('I', 1), ('M', 30)])	('A00887:313:H5NVVDRXY:1:2122:20066:9220', [('M', 128), ('D', 1), ('M', 23)])	('A00887:313:H5NVVDRXY:1:2122:25816:13072', [('M', 90), ('D', 1), ('M', 61)])	('A00887:313:H5NVVDRXY:1:2122:24316:22091', [('M', 78), ('D', 1), ('M', 73)])	('A00887:313:H5NVVDRXY:1:2122:10954:22247', [('M', 17), ('D', 1), ('M', 133)])	('A00887:313:H5NVVDRXY:1:2123:18322:2065', [('M', 120), ('I', 1), ('M', 30)])	('A00887:313:H5NVVDRXY:1:2123:25771:16752', [('M', 83), ('D', 1), ('M', 68)])	('A00887:313:H5NVVDRXY:1:2123:4444:24126', [('M', 90), ('D', 1), ('M', 61)])	('A00887:313:H5NVVDRXY:1:2124:30825:20400', [('M', 17), ('I', 1), ('M', 133)])	('A00887:313:H5NVVDRXY:1:2124:12500:29810', [('M', 51), ('D', 1), ('M', 100)])	('A00887:313:H5NVVDRXY:1:2126:12906:3991', [('M', 112), ('D', 1), ('M', 38)])	('A00887:313:H5NVVDRXY:1:2126:6533:6950', [('M', 120), ('I', 1), ('M', 30)])	('A00887:313:H5NVVDRXY:1:2126:7979:19601', [('M', 58), ('D', 1), ('M', 93)])	('A00887:313:H5NVVDRXY:1:2127:20446:2738', [('M', 78), ('D', 1), ('M', 73)])	('A00887:313:H5NVVDRXY:1:2127:30219:27430', [('M', 120), ('I', 1), ('M', 30)])	('A00887:313:H5NVVDRXY:1:2128:21838:15264', [('M', 78), ('D', 1), ('M', 73)])	('A00887:313:H5NVVDRXY:1:2128:10086:20588', [('M', 20), ('D', 1), ('M', 131)])	('A00887:313:H5NVVDRXY:1:2128:20916:20619', [('M', 83), ('D', 1), ('M', 68)])	('A00887:313:H5NVVDRXY:1:2128:10836:33974', [('M', 83), ('D', 1), ('M', 68)])	('A00887:313:H5NVVDRXY:1:2129:18846:9455', [('M', 38), ('D', 1), ('M', 113)])	('A00887:313:H5NVVDRXY:1:2129:18719:20979', [('M', 58), ('D', 1), ('M', 93)])	('A00887:313:H5NVVDRXY:1:2131:29875:30718', [('M', 89), ('I', 1), ('M', 61)])	('A00887:313:H5NVVDRXY:1:2131:29912:30749', [('M', 89), ('I', 1), ('M', 60)])	('A00887:313:H5NVVDRXY:1:2132:24297:15452', [('M', 120), ('I', 1), ('M', 30)])	('A00887:313:H5NVVDRXY:1:2132:19244:31532', [('M', 68), ('D', 1), ('M', 83)])	('A00887:313:H5NVVDRXY:1:2133:1913:10128', [('M', 23), ('D', 1), ('M', 128)])	('A00887:313:H5NVVDRXY:1:2133:3830:11600', [('M', 120), ('I', 1), ('M', 30)])	('A00887:313:H5NVVDRXY:1:2134:11207:9565', [('M', 112), ('D', 1), ('M', 39)])	('A00887:313:H5NVVDRXY:1:2134:10565:25144', [('M', 51), ('D', 1), ('M', 100)])	('A00887:313:H5NVVDRXY:1:2134:9625:33943', [('M', 23), ('D', 1), ('M', 128)])	('A00887:313:H5NVVDRXY:1:2135:7581:5259', [('M', 45), ('D', 1), ('M', 106)])	('A00887:313:H5NVVDRXY:1:2135:5936:33317', [('M', 112), ('D', 1), ('M', 39)])	('A00887:313:H5NVVDRXY:1:2136:19379:9345', [('M', 51), ('I', 1), ('M', 99)])	('A00887:313:H5NVVDRXY:1:2136:6777:30545', [('M', 76), ('D', 1), ('M', 75)])	('A00887:313:H5NVVDRXY:1:2136:1190:30608', [('M', 36), ('D', 1), ('M', 115)])	('A00887:313:H5NVVDRXY:1:2137:4010:4523', [('M', 120), ('D', 1), ('M', 31)])	('A00887:313:H5NVVDRXY:1:2137:1886:16376', [('M', 90), ('D', 1), ('M', 5), ('I', 4), ('M', 52)])	('A00887:313:H5NVVDRXY:1:2138:15266:18912', [('M', 112), ('D', 1), ('M', 39)])	('A00887:313:H5NVVDRXY:1:2141:2184:1517', [('M', 51), ('D', 1), ('M', 100)])	('A00887:313:H5NVVDRXY:1:2141:30535:1924', [('M', 54), ('I', 1), ('M', 96)])	('A00887:313:H5NVVDRXY:1:2142:3812:7748', [('M', 78), ('D', 1), ('M', 73)])	('A00887:313:H5NVVDRXY:1:2142:29514:17190', [('M', 91), ('I', 1), ('M', 59)])	('A00887:313:H5NVVDRXY:1:2142:5791:34381', [('M', 78), ('D', 1), ('M', 73)])	('A00887:313:H5NVVDRXY:1:2143:23439:14747', [('M', 45), ('D', 1), ('M', 106)])	('A00887:313:H5NVVDRXY:1:2143:19551:15687', [('M', 23), ('D', 1), ('M', 128)])	('A00887:313:H5NVVDRXY:1:2143:24234:24017', [('M', 120), ('D', 1), ('M', 31)])	('A00887:313:H5NVVDRXY:1:2144:20473:34757', [('M', 29), ('I', 1), ('M', 103)])	('A00887:313:H5NVVDRXY:1:2145:15266:16031', [('M', 120), ('I', 1), ('M', 30)])	('A00887:313:H5NVVDRXY:1:2145:28718:32722', [('M', 120), ('I', 1), ('M', 30)])	('A00887:313:H5NVVDRXY:1:2145:6876:36824', [('M', 90), ('I', 1), ('M', 60)])	('A00887:313:H5NVVDRXY:1:2146:21875:20588', [('M', 23), ('D', 1), ('M', 128)])	('A00887:313:H5NVVDRXY:1:2146:7726:22075', [('M', 23), ('D', 1), ('M', 128)])	('A00887:313:H5NVVDRXY:1:2146:1976:35603', [('M', 4), ('D', 1), ('M', 147)])	('A00887:313:H5NVVDRXY:1:2147:9109:15264', [('M', 60), ('I', 1), ('M', 7), ('D', 20), ('M', 83)])	('A00887:313:H5NVVDRXY:1:2147:24288:18881', [('M', 120), ('D', 1), ('M', 31)])	('A00887:313:H5NVVDRXY:1:2147:31901:30749', [('M', 120), ('D', 1), ('M', 31)])	('A00887:313:H5NVVDRXY:1:2148:6614:9032', [('M', 83), ('D', 1), ('M', 67)])	('A00887:313:H5NVVDRXY:1:2149:30409:10786', [('M', 95), ('D', 6), ('M', 56)])	('A00887:313:H5NVVDRXY:1:2149:21034:18098', [('M', 53), ('D', 1), ('M', 98)])	('A00887:313:H5NVVDRXY:1:2150:16577:7310', [('M', 83), ('D', 1), ('M', 4)])	('A00887:313:H5NVVDRXY:1:2150:16577:7310', [('M', 83), ('D', 1), ('M', 4)])	('A00887:313:H5NVVDRXY:1:2150:16405:7388', [('M', 83), ('D', 1), ('M', 4)])	('A00887:313:H5NVVDRXY:1:2150:16405:7388', [('M', 83), ('D', 1), ('M', 4)])	('A00887:313:H5NVVDRXY:1:2150:23285:8437', [('M', 118), ('D', 1), ('M', 33)])	('A00887:313:H5NVVDRXY:1:2151:2718:21981', [('M', 120), ('I', 1), ('M', 30)])	('A00887:313:H5NVVDRXY:1:2151:20528:25770', [('M', 120), ('D', 1), ('M', 31)])	('A00887:313:H5NVVDRXY:1:2151:26657:31375', [('M', 120), ('I', 1), ('M', 30)])	('A00887:313:H5NVVDRXY:1:2152:30572:19241', [('M', 87), ('I', 1), ('M', 63)])	('A00887:313:H5NVVDRXY:1:2152:31069:19257', [('M', 87), ('I', 1), ('M', 63)])	('A00887:313:H5NVVDRXY:1:2152:8269:26021', [('M', 51), ('I', 1), ('M', 99)])	('A00887:313:H5NVVDRXY:1:2153:24677:5494', [('M', 103), ('D', 1), ('M', 48)])	('A00887:313:H5NVVDRXY:1:2153:32497:10958', [('M', 45), ('D', 1), ('M', 106)])	('A00887:313:H5NVVDRXY:1:2153:5285:16658', [('M', 83), ('D', 1), ('M', 68)])	('A00887:313:H5NVVDRXY:1:2153:9796:18270', [('M', 140), ('D', 1), ('M', 11)])	('A00887:313:H5NVVDRXY:1:2153:22616:21151', [('M', 120), ('I', 1), ('M', 30)])	('A00887:313:H5NVVDRXY:1:2153:28872:22686', [('M', 112), ('D', 1), ('M', 39)])	('A00887:313:H5NVVDRXY:1:2153:9552:31469', [('M', 120), ('I', 1), ('M', 29)])	('A00887:313:H5NVVDRXY:1:2154:12961:13041', [('M', 51), ('D', 1), ('M', 100)])	('A00887:313:H5NVVDRXY:1:2154:27850:17002', [('M', 91), ('D', 8), ('M', 60)])	('A00887:313:H5NVVDRXY:1:2154:27444:17550', [('M', 91), ('D', 8), ('M', 60)])	('A00887:313:H5NVVDRXY:1:2155:23032:31673', [('M', 72), ('D', 1), ('M', 79)])	('A00887:313:H5NVVDRXY:1:2156:31313:8218', [('M', 118), ('D', 1), ('M', 31)])	('A00887:313:H5NVVDRXY:1:2156:14760:14779', [('M', 45), ('D', 1), ('M', 106)])	('A00887:313:H5NVVDRXY:1:2156:8965:16047', [('M', 78), ('D', 1), ('M', 73)])	('A00887:313:H5NVVDRXY:1:2156:32678:31407', [('M', 140), ('D', 1), ('M', 11)])	('A00887:313:H5NVVDRXY:1:2157:13015:5368', [('M', 17), ('I', 1), ('M', 133)])	('A00887:313:H5NVVDRXY:1:2157:19461:8797', [('M', 90), ('D', 1), ('M', 61)])	('A00887:313:H5NVVDRXY:1:2158:1199:26960', [('M', 23), ('D', 1), ('M', 124)])	('A00887:313:H5NVVDRXY:1:2158:1199:26960', [('M', 23), ('D', 1), ('M', 124)])	('A00887:313:H5NVVDRXY:1:2161:26793:4429', [('M', 120), ('D', 1), ('M', 21)])	('A00887:313:H5NVVDRXY:1:2161:30960:36886', [('M', 20), ('D', 1), ('M', 131)])	('A00887:313:H5NVVDRXY:1:2163:1262:10097', [('M', 120), ('I', 1), ('M', 22)])	('A00887:313:H5NVVDRXY:1:2164:8015:33692', [('M', 120), ('D', 1), ('M', 7)])	('A00887:313:H5NVVDRXY:1:2164:8015:33692', [('M', 120), ('D', 1), ('M', 7)])	('A00887:313:H5NVVDRXY:1:2164:8006:33708', [('M', 120), ('D', 1), ('M', 7)])	('A00887:313:H5NVVDRXY:1:2164:8006:33708', [('M', 120), ('D', 1), ('M', 7)])	('A00887:313:H5NVVDRXY:1:2165:1172:17143', [('M', 42), ('D', 1), ('M', 109)])	('A00887:313:H5NVVDRXY:1:2165:19144:26757', [('M', 120), ('I', 1), ('M', 29)])	('A00887:313:H5NVVDRXY:1:2166:14669:5697', [('M', 78), ('D', 1), ('M', 73)])	('A00887:313:H5NVVDRXY:1:2166:7817:36761', [('M', 83), ('D', 1), ('M', 68)])	('A00887:313:H5NVVDRXY:1:2166:5692:36871', [('M', 23), ('D', 1), ('M', 128)])	('A00887:313:H5NVVDRXY:1:2169:12120:12962', [('M', 90), ('D', 1), ('M', 61)])	('A00887:313:H5NVVDRXY:1:2169:22055:13041', [('M', 19), ('D', 1), ('M', 132)])	('A00887:313:H5NVVDRXY:1:2169:11930:13135', [('M', 90), ('D', 1), ('M', 61)])	('A00887:313:H5NVVDRXY:1:2169:27814:22294', [('M', 20), ('D', 1), ('M', 131)])	('A00887:313:H5NVVDRXY:1:2169:6949:33317', [('M', 100), ('D', 12), ('M', 51)])	('A00887:313:H5NVVDRXY:1:2171:9118:34601', [('M', 83), ('I', 1), ('M', 35)])	('A00887:313:H5NVVDRXY:1:2171:8811:35289', [('M', 83), ('I', 1), ('M', 66)])	('A00887:313:H5NVVDRXY:1:2172:24912:30295', [('M', 19), ('D', 1), ('M', 132)])	('A00887:313:H5NVVDRXY:1:2173:12572:22044', [('M', 45), ('D', 1), ('M', 106)])	('A00887:313:H5NVVDRXY:1:2173:1922:30405', [('M', 45), ('D', 1), ('M', 106)])	('A00887:313:H5NVVDRXY:1:2176:28673:1767', [('M', 78), ('D', 1), ('M', 64)])	('A00887:313:H5NVVDRXY:1:2176:28673:1767', [('M', 78), ('D', 1), ('M', 64)])	('A00887:313:H5NVVDRXY:1:2176:12952:34663', [('M', 105), ('D', 1), ('M', 45)])	('A00887:313:H5NVVDRXY:1:2178:21043:8688', [('M', 83), ('D', 1), ('M', 68)])	('A00887:313:H5NVVDRXY:1:2203:15374:5102', [('M', 91), ('I', 1), ('M', 59)])	('A00887:313:H5NVVDRXY:1:2205:3748:6136', [('M', 38), ('D', 1), ('M', 113)])	('A00887:313:H5NVVDRXY:1:2205:7274:26866', [('M', 19), ('D', 1), ('M', 132)])	('A00887:313:H5NVVDRXY:1:2206:13801:4288', [('M', 119), ('D', 1), ('M', 32)])	('A00887:313:H5NVVDRXY:1:2206:13729:4319', [('M', 119), ('D', 1), ('M', 32)])	('A00887:313:H5NVVDRXY:1:2206:6641:10300', [('M', 23), ('D', 1), ('M', 128)])	('A00887:313:H5NVVDRXY:1:2206:8766:34522', [('M', 91), ('I', 1), ('M', 59)])	('A00887:313:H5NVVDRXY:1:2207:30508:29434', [('M', 78), ('D', 1), ('M', 73)])	('A00887:313:H5NVVDRXY:1:2207:9353:35102', [('M', 17), ('D', 1), ('M', 134)])	('A00887:313:H5NVVDRXY:1:2208:18620:15922', [('M', 131), ('D', 1), ('M', 20)])	('A00887:313:H5NVVDRXY:1:2210:14714:5337', [('M', 45), ('D', 1), ('M', 106)])	('A00887:313:H5NVVDRXY:1:2211:24469:8328', [('M', 128), ('D', 1), ('M', 23)])	('A00887:313:H5NVVDRXY:1:2212:6144:6558', [('M', 39), ('D', 2), ('M', 112)])	('A00887:313:H5NVVDRXY:1:2212:28537:12273', [('M', 23), ('D', 1), ('M', 128)])	('A00887:313:H5NVVDRXY:1:2212:18168:20807', [('M', 78), ('D', 1), ('M', 73)])	('A00887:313:H5NVVDRXY:1:2212:30047:31641', [('M', 51), ('D', 1), ('M', 100)])	('A00887:313:H5NVVDRXY:1:2212:19904:34867', [('M', 128), ('D', 1), ('M', 23)])	('A00887:313:H5NVVDRXY:1:2213:16993:25066', [('M', 23), ('D', 1), ('M', 128)])	('A00887:313:H5NVVDRXY:1:2213:30572:35336', [('M', 120), ('D', 1), ('M', 31)])	('A00887:313:H5NVVDRXY:1:2214:6099:30311', [('M', 72), ('D', 1), ('M', 79)])	('A00887:313:H5NVVDRXY:1:2214:16297:32440', [('M', 49), ('D', 1), ('M', 100)])	('A00887:313:H5NVVDRXY:1:2215:26630:3928', [('M', 120), ('I', 1), ('M', 29)])	('A00887:313:H5NVVDRXY:1:2215:29812:33207', [('M', 78), ('D', 1), ('M', 73)])	('A00887:313:H5NVVDRXY:1:2216:18439:35243', [('M', 24), ('D', 13), ('M', 127)])	('A00887:313:H5NVVDRXY:1:2218:20238:6668', [('M', 29), ('I', 1), ('M', 121)])	('A00887:313:H5NVVDRXY:1:2218:23918:26725', [('M', 112), ('D', 1), ('M', 39)])	('A00887:313:H5NVVDRXY:1:2219:31448:26083', [('M', 15), ('I', 1), ('M', 135)])	('A00887:313:H5NVVDRXY:1:2222:24099:23093', [('M', 36), ('D', 1), ('M', 115)])	('A00887:313:H5NVVDRXY:1:2223:15917:13056', [('M', 78), ('D', 1), ('M', 73)])	('A00887:313:H5NVVDRXY:1:2223:4020:36292', [('M', 86), ('I', 1), ('M', 64)])	('A00887:313:H5NVVDRXY:1:2224:5095:8375', [('M', 118), ('D', 1), ('M', 33)])	('A00887:313:H5NVVDRXY:1:2224:5023:13135', [('M', 120), ('I', 1), ('M', 30)])	('A00887:313:H5NVVDRXY:1:2224:30807:16548', [('M', 78), ('D', 1), ('M', 73)])	('A00887:313:H5NVVDRXY:1:2224:5213:16720', [('M', 120), ('I', 1), ('M', 30)])	('A00887:313:H5NVVDRXY:1:2224:22950:30812', [('M', 45), ('D', 1), ('M', 106)])	('A00887:313:H5NVVDRXY:1:2225:31512:12132', [('M', 147), ('D', 1), ('M', 3)])	('A00887:313:H5NVVDRXY:1:2225:4390:14951', [('M', 56), ('D', 1), ('M', 95)])	('A00887:313:H5NVVDRXY:1:2225:16938:24032', [('M', 90), ('D', 9), ('M', 61)])	('A00887:313:H5NVVDRXY:1:2225:29722:25160', [('M', 120), ('D', 1), ('M', 31)])	('A00887:313:H5NVVDRXY:1:2227:30101:5024', [('M', 19), ('D', 1), ('M', 132)])	('A00887:313:H5NVVDRXY:1:2227:3296:7733', [('M', 120), ('I', 1), ('M', 29)])	('A00887:313:H5NVVDRXY:1:2228:9381:31360', [('M', 120), ('I', 1), ('M', 30)])	('A00887:313:H5NVVDRXY:1:2229:30273:15123', [('M', 120), ('I', 1), ('M', 30)])	('A00887:313:H5NVVDRXY:1:2230:10899:16047', [('M', 76), ('D', 1), ('M', 75)])	('A00887:313:H5NVVDRXY:1:2230:8061:36119', [('M', 120), ('D', 1), ('M', 31)])	('A00887:313:H5NVVDRXY:1:2232:6054:2801', [('M', 51), ('I', 1), ('M', 99)])	('A00887:313:H5NVVDRXY:1:2232:1262:11256', [('M', 51), ('D', 1), ('M', 100)])	('A00887:313:H5NVVDRXY:1:2232:16071:12320', [('M', 65), ('D', 1), ('M', 86)])	('A00887:313:H5NVVDRXY:1:2233:1154:20964', [('M', 91), ('I', 1), ('M', 59)])	('A00887:313:H5NVVDRXY:1:2233:27525:22106', [('M', 51), ('I', 1), ('M', 99)])	('A00887:313:H5NVVDRXY:1:2233:27471:22169', [('M', 51), ('I', 1), ('M', 99)])	('A00887:313:H5NVVDRXY:1:2234:2636:22999', [('M', 108), ('D', 1), ('M', 43)])	('A00887:313:H5NVVDRXY:1:2235:27055:23766', [('M', 120), ('I', 1), ('M', 30)])	('A00887:313:H5NVVDRXY:1:2235:3794:27258', [('M', 78), ('I', 1), ('M', 71)])	('A00887:313:H5NVVDRXY:1:2235:13901:29825', [('M', 60), ('D', 1), ('M', 91)])	('A00887:313:H5NVVDRXY:1:2236:3974:1642', [('M', 83), ('D', 1), ('M', 68)])	('A00887:313:H5NVVDRXY:1:2236:2853:14857', [('M', 17), ('D', 1), ('M', 134)])	('A00887:313:H5NVVDRXY:1:2237:12283:1031', [('M', 109), ('D', 1), ('M', 42)])	('A00887:313:H5NVVDRXY:1:2237:3233:19210', [('M', 78), ('D', 1), ('M', 73)])	('A00887:313:H5NVVDRXY:1:2237:15510:28447', [('M', 76), ('I', 1), ('M', 74)])	('A00887:313:H5NVVDRXY:1:2238:8576:8547', [('M', 120), ('I', 1), ('M', 30)])	('A00887:313:H5NVVDRXY:1:2238:21956:9361', [('M', 120), ('I', 1), ('M', 30)])	('A00887:313:H5NVVDRXY:1:2238:22001:12289', [('M', 23), ('D', 1), ('M', 128)])	('A00887:313:H5NVVDRXY:1:2238:11731:32268', [('M', 128), ('D', 1), ('M', 23)])	('A00887:313:H5NVVDRXY:1:2238:17734:34679', [('M', 56), ('D', 1), ('M', 93)])	('A00887:313:H5NVVDRXY:1:2239:22580:18458', [('M', 45), ('D', 1), ('M', 92)])	('A00887:313:H5NVVDRXY:1:2239:28293:30076', [('M', 20), ('D', 1), ('M', 131)])	('A00887:313:H5NVVDRXY:1:2240:10357:1016', [('M', 65), ('D', 1), ('M', 86)])	('A00887:313:H5NVVDRXY:1:2240:3911:1407', [('M', 120), ('I', 1), ('M', 30)])	('A00887:313:H5NVVDRXY:1:2240:6949:15812', [('M', 120), ('D', 1), ('M', 31)])	('A00887:313:H5NVVDRXY:1:2240:18566:24032', [('M', 100), ('D', 12), ('M', 51)])	('A00887:313:H5NVVDRXY:1:2242:18304:20979', [('M', 87), ('I', 1), ('M', 63)])	('A00887:313:H5NVVDRXY:1:2242:4842:35681', [('M', 76), ('D', 1), ('M', 75)])	('A00887:313:H5NVVDRXY:1:2243:26576:26944', [('M', 23), ('D', 1), ('M', 128)])	('A00887:313:H5NVVDRXY:1:2244:20853:1219', [('M', 120), ('I', 1), ('M', 29)])	('A00887:313:H5NVVDRXY:1:2244:22742:24533', [('M', 23), ('D', 1), ('M', 128)])	('A00887:313:H5NVVDRXY:1:2245:29179:17143', [('M', 87), ('I', 1), ('M', 63)])	('A00887:313:H5NVVDRXY:1:2246:22245:2942', [('M', 120), ('D', 1), ('M', 31)])	('A00887:313:H5NVVDRXY:1:2246:7690:24612', [('M', 120), ('I', 1), ('M', 30)])	('A00887:313:H5NVVDRXY:1:2247:8666:8735', [('M', 93), ('D', 5), ('M', 58)])	('A00887:313:H5NVVDRXY:1:2247:18819:13009', [('M', 120), ('D', 1), ('M', 31)])	('A00887:313:H5NVVDRXY:1:2248:17237:2848', [('M', 78), ('D', 1), ('M', 73)])	('A00887:313:H5NVVDRXY:1:2248:30237:3724', [('M', 86), ('I', 1), ('M', 64)])	('A00887:313:H5NVVDRXY:1:2249:27010:1266', [('M', 120), ('D', 1), ('M', 31)])	('A00887:313:H5NVVDRXY:1:2249:16288:31579', [('M', 120), ('I', 1), ('M', 30)])	('A00887:313:H5NVVDRXY:1:2250:26458:5008', [('M', 120), ('I', 1), ('M', 30)])	('A00887:313:H5NVVDRXY:1:2250:27082:6715', [('M', 120), ('I', 1), ('M', 30)])	('A00887:313:H5NVVDRXY:1:2250:29035:20588', [('M', 51), ('D', 1), ('M', 100)])	('A00887:313:H5NVVDRXY:1:2250:23339:35744', [('M', 51), ('I', 1), ('M', 99)])	('A00887:313:H5NVVDRXY:1:2250:23574:35837', [('M', 51), ('I', 1), ('M', 98)])	('A00887:313:H5NVVDRXY:1:2251:16920:36495', [('M', 118), ('I', 1), ('M', 32)])	('A00887:313:H5NVVDRXY:1:2252:9100:2409', [('M', 128), ('D', 1), ('M', 23)])	('A00887:313:H5NVVDRXY:1:2252:11035:25582', [('M', 83), ('D', 1), ('M', 68)])	('A00887:313:H5NVVDRXY:1:2255:25328:15045', [('M', 120), ('I', 1), ('M', 30)])	('A00887:313:H5NVVDRXY:1:2255:25373:15687', [('M', 120), ('I', 1), ('M', 30)])	('A00887:313:H5NVVDRXY:1:2255:6216:15734', [('M', 29), ('D', 1), ('M', 122)])	('A00887:313:H5NVVDRXY:1:2255:10954:16485', [('M', 16), ('I', 1), ('M', 134)])	('A00887:313:H5NVVDRXY:1:2255:21106:26678', [('M', 120), ('I', 1), ('M', 29)])	('A00887:313:H5NVVDRXY:1:2255:1344:33004', [('M', 72), ('D', 1), ('M', 79)])	('A00887:313:H5NVVDRXY:1:2256:14516:15327', [('M', 51), ('I', 1), ('M', 97)])	('A00887:313:H5NVVDRXY:1:2256:4526:30373', [('M', 20), ('D', 1), ('M', 131)])	('A00887:313:H5NVVDRXY:1:2256:27028:36996', [('M', 4), ('D', 1), ('M', 147)])	('A00887:313:H5NVVDRXY:1:2257:7310:10207', [('M', 72), ('D', 1), ('M', 79)])	('A00887:313:H5NVVDRXY:1:2257:6388:34225', [('M', 78), ('D', 1), ('M', 73)])	('A00887:313:H5NVVDRXY:1:2258:12861:9236', [('M', 45), ('D', 1), ('M', 106)])	('A00887:313:H5NVVDRXY:1:2258:29053:33019', [('M', 140), ('D', 1), ('M', 11)])	('A00887:313:H5NVVDRXY:1:2259:6180:6183', [('M', 78), ('I', 1), ('M', 72)])	('A00887:313:H5NVVDRXY:1:2259:4526:27868', [('M', 20), ('D', 1), ('M', 131)])	('A00887:313:H5NVVDRXY:1:2259:7943:33348', [('M', 20), ('D', 1), ('M', 131)])	('A00887:313:H5NVVDRXY:1:2259:2040:35493', [('M', 143), ('D', 1), ('M', 8)])	('A00887:313:H5NVVDRXY:1:2260:24849:20353', [('M', 36), ('D', 1), ('M', 115)])	('A00887:313:H5NVVDRXY:1:2262:15501:5509', [('M', 120), ('I', 1), ('M', 30)])	('A00887:313:H5NVVDRXY:1:2262:4056:8672', [('M', 78), ('D', 1), ('M', 73)])	('A00887:313:H5NVVDRXY:1:2263:27977:35039', [('M', 78), ('D', 34), ('M', 73)])	('A00887:313:H5NVVDRXY:1:2265:6849:1360', [('M', 83), ('D', 1), ('M', 68)])	('A00887:313:H5NVVDRXY:1:2265:11722:16282', [('M', 120), ('I', 1), ('M', 30)])	('A00887:313:H5NVVDRXY:1:2265:2871:19523', [('M', 45), ('D', 1), ('M', 106)])	('A00887:313:H5NVVDRXY:1:2265:3631:22467', [('M', 56), ('I', 1), ('M', 7)])	('A00887:313:H5NVVDRXY:1:2265:3631:22467', [('M', 56), ('I', 1), ('M', 7)])	('A00887:313:H5NVVDRXY:1:2266:14299:1172', [('M', 29), ('I', 1), ('M', 121)])	('A00887:313:H5NVVDRXY:1:2267:1597:19601', [('M', 78), ('I', 1), ('M', 71)])	('A00887:313:H5NVVDRXY:1:2267:15320:34194', [('M', 45), ('D', 1), ('M', 106)])	('A00887:313:H5NVVDRXY:1:2268:21531:7467', [('M', 118), ('D', 1), ('M', 33)])	('A00887:313:H5NVVDRXY:1:2268:3983:22608', [('M', 51), ('I', 1), ('M', 98)])	('A00887:313:H5NVVDRXY:1:2268:3586:27023', [('M', 16), ('I', 1), ('M', 134)])	('A00887:313:H5NVVDRXY:1:2268:3631:27038', [('M', 16), ('I', 1), ('M', 134)])	('A00887:313:H5NVVDRXY:1:2268:5132:30420', [('M', 45), ('D', 1), ('M', 106)])	('A00887:313:H5NVVDRXY:1:2269:24930:13698', [('M', 44), ('I', 1), ('M', 106)])	('A00887:313:H5NVVDRXY:1:2269:11207:17644', [('M', 97), ('D', 37), ('M', 54)])	('A00887:313:H5NVVDRXY:1:2269:17616:29246', [('M', 42), ('I', 1), ('M', 108)])	('A00887:313:H5NVVDRXY:1:2271:29794:27477', [('M', 143), ('D', 1), ('M', 8)])	('A00887:313:H5NVVDRXY:1:2272:8458:30639', [('M', 51), ('I', 1), ('M', 99)])	('A00887:313:H5NVVDRXY:1:2274:18629:7075', [('M', 51), ('D', 1), ('M', 100)])	('A00887:313:H5NVVDRXY:1:2274:31096:19993', [('M', 119), ('D', 1), ('M', 32)])	('A00887:313:H5NVVDRXY:1:2275:17436:27305', [('M', 87), ('I', 1), ('M', 63)])	('A00887:313:H5NVVDRXY:1:2275:17110:27680', [('M', 87), ('I', 1), ('M', 62)])	('A00887:313:H5NVVDRXY:1:2276:11089:2096', [('M', 19), ('D', 1), ('M', 132)])	('A00887:313:H5NVVDRXY:1:2277:10484:35869', [('M', 88), ('I', 1), ('M', 60), ('S', 2)])	('A00887:313:H5NVVDRXY:1:2278:21522:2973', [('M', 88), ('D', 1), ('M', 63)])	('A00887:313:H5NVVDRXY:1:2278:31647:21668', [('M', 17), ('D', 1), ('M', 133)])	('A00887:313:H5NVVDRXY:1:2278:15176:34726', [('M', 78), ('D', 1), ('M', 73)])
54875	('A00887:313:H5NVVDRXY:1:2102:9878:19507', [('M', 94), ('I', 2), ('M', 55)])	('A00887:313:H5NVVDRXY:1:2102:30852:35008', [('M', 90), ('I', 2), ('M', 58)])	('A00887:313:H5NVVDRXY:1:2103:19307:6308', [('M', 51), ('D', 2), ('M', 100)])	('A00887:313:H5NVVDRXY:1:2103:1805:16110', [('M', 90), ('I', 2), ('M', 59)])	('A00887:313:H5NVVDRXY:1:2104:1805:17613', [('M', 20), ('D', 2), ('M', 131)])	('A00887:313:H5NVVDRXY:1:2105:31819:20306', [('M', 27), ('D', 11), ('M', 123)])	('A00887:313:H5NVVDRXY:1:2107:27977:14904', [('M', 136), ('I', 2), ('M', 12)])	('A00887:313:H5NVVDRXY:1:2107:8477:23625', [('M', 27), ('D', 2), ('M', 124)])	('A00887:313:H5NVVDRXY:1:2108:14000:8703', [('M', 114), ('D', 1), ('M', 37)])	('A00887:313:H5NVVDRXY:1:2109:20220:33473', [('M', 44), ('D', 1), ('M', 107)])	('A00887:313:H5NVVDRXY:1:2112:32506:33144', [('M', 92), ('D', 2), ('M', 58)])	('A00887:313:H5NVVDRXY:1:2114:9055:9721', [('M', 10), ('D', 2), ('M', 141)])	('A00887:313:H5NVVDRXY:1:2114:3730:19664', [('M', 56), ('D', 5), ('M', 2), ('I', 1), ('M', 92)])	('A00887:313:H5NVVDRXY:1:2116:12572:16344', [('M', 18), ('D', 1), ('M', 133)])	('A00887:313:H5NVVDRXY:1:2121:1814:6042', [('M', 120), ('D', 2), ('M', 31)])	('A00887:313:H5NVVDRXY:1:2121:26151:10645', [('M', 78), ('D', 5), ('M', 72)])	('A00887:313:H5NVVDRXY:1:2123:7455:29309', [('M', 120), ('I', 2), ('M', 29)])	('A00887:313:H5NVVDRXY:1:2123:7572:29418', [('M', 120), ('I', 2), ('M', 29)])	('A00887:313:H5NVVDRXY:1:2128:14534:6496', [('M', 54), ('I', 2), ('M', 2), ('D', 2), ('M', 51), ('S', 42)])	('A00887:313:H5NVVDRXY:1:2128:22625:23202', [('M', 82), ('D', 1), ('M', 68)])	('A00887:313:H5NVVDRXY:1:2133:5231:28150', [('M', 22), ('D', 1), ('M', 129)])	('A00887:313:H5NVVDRXY:1:2134:28076:31986', [('M', 90), ('I', 1), ('M', 60)])	('A00887:313:H5NVVDRXY:1:2139:5593:1752', [('M', 90), ('I', 2), ('M', 59)])	('A00887:313:H5NVVDRXY:1:2141:26901:24439', [('M', 51), ('D', 6), ('M', 100)])	('A00887:313:H5NVVDRXY:1:2144:2067:5008', [('M', 117), ('D', 2), ('M', 34)])	('A00887:313:H5NVVDRXY:1:2147:5918:34695', [('M', 56), ('D', 5), ('M', 2), ('I', 1), ('M', 92)])	('A00887:313:H5NVVDRXY:1:2152:9932:17973', [('M', 95), ('D', 26), ('M', 56)])	('A00887:313:H5NVVDRXY:1:2153:11035:14340', [('M', 120), ('I', 2), ('M', 29)])	('A00887:313:H5NVVDRXY:1:2157:20654:12994', [('M', 111), ('D', 1), ('M', 40)])	('A00887:313:H5NVVDRXY:1:2164:12924:3364', [('M', 20), ('D', 2), ('M', 131)])	('A00887:313:H5NVVDRXY:1:2164:19407:33505', [('M', 120), ('I', 2), ('M', 29)])	('A00887:313:H5NVVDRXY:1:2166:29514:10426', [('M', 119), ('D', 1), ('M', 32)])	('A00887:313:H5NVVDRXY:1:2169:25581:18020', [('M', 38), ('D', 2), ('M', 113)])	('A00887:313:H5NVVDRXY:1:2169:10981:32221', [('M', 120), ('I', 2), ('M', 29)])	('A00887:313:H5NVVDRXY:1:2172:20021:8422', [('M', 90), ('I', 2), ('M', 59)])	('A00887:313:H5NVVDRXY:1:2201:32949:33755', [('M', 142), ('D', 1), ('M', 9)])	('A00887:313:H5NVVDRXY:1:2204:30526:10614', [('M', 77), ('D', 1), ('M', 74)])	('A00887:313:H5NVVDRXY:1:2209:2085:15875', [('M', 89), ('D', 2), ('M', 62)])	('A00887:313:H5NVVDRXY:1:2209:2139:19069', [('M', 89), ('D', 2), ('M', 61)])	('A00887:313:H5NVVDRXY:1:2211:8504:8015', [('M', 77), ('D', 1), ('M', 74)])	('A00887:313:H5NVVDRXY:1:2214:18837:16172', [('M', 59), ('D', 1), ('M', 91)])	('A00887:313:H5NVVDRXY:1:2216:15528:8844', [('M', 120), ('I', 2), ('M', 29)])	('A00887:313:H5NVVDRXY:1:2219:25111:19961', [('M', 50), ('D', 1), ('M', 101)])	('A00887:313:H5NVVDRXY:1:2220:7744:8954', [('M', 3), ('D', 1), ('M', 148)])	('A00887:313:H5NVVDRXY:1:2225:21974:27179', [('M', 74), ('D', 3), ('M', 77)])	('A00887:313:H5NVVDRXY:1:2226:28103:16564', [('M', 107), ('D', 2), ('M', 44)])	('A00887:313:H5NVVDRXY:1:2229:27941:36980', [('M', 23), ('D', 1), ('M', 128)])	('A00887:313:H5NVVDRXY:1:2233:23430:16924', [('M', 18), ('D', 1), ('M', 133)])	('A00887:313:H5NVVDRXY:1:2237:26793:30639', [('M', 92), ('D', 5), ('M', 58)])	('A00887:313:H5NVVDRXY:1:2245:13847:10254', [('M', 77), ('D', 1), ('M', 74)])	('A00887:313:H5NVVDRXY:1:2252:11279:35149', [('M', 89), ('D', 10), ('M', 57), ('S', 5)])	('A00887:313:H5NVVDRXY:1:2253:15718:9361', [('M', 38), ('D', 2), ('M', 112)])	('A00887:313:H5NVVDRXY:1:2253:15980:13636', [('M', 27), ('D', 2), ('M', 119)])	('A00887:313:H5NVVDRXY:1:2253:24270:33943', [('M', 120), ('I', 2), ('M', 29)])	('A00887:313:H5NVVDRXY:1:2254:3522:21715', [('M', 27), ('D', 2), ('M', 124)])	('A00887:313:H5NVVDRXY:1:2256:32651:36652', [('M', 120), ('I', 2), ('M', 29)])	('A00887:313:H5NVVDRXY:1:2257:23421:31156', [('M', 17), ('I', 4), ('M', 2), ('D', 2), ('M', 127)])	('A00887:313:H5NVVDRXY:1:2258:14751:5181', [('M', 27), ('D', 11), ('M', 124)])	('A00887:313:H5NVVDRXY:1:2260:6244:9831', [('M', 89), ('I', 2), ('M', 60)])	('A00887:313:H5NVVDRXY:1:2261:14940:12399', [('M', 50), ('D', 1), ('M', 101)])	('A00887:313:H5NVVDRXY:1:2262:28203:25379', [('M', 44), ('D', 1), ('M', 107)])	('A00887:313:H5NVVDRXY:1:2263:11605:5181', [('M', 123), ('I', 2), ('M', 26)])	('A00887:313:H5NVVDRXY:1:2263:11767:6778', [('M', 120), ('I', 2), ('M', 29)])	('A00887:313:H5NVVDRXY:1:2263:7889:32878', [('M', 91), ('I', 2), ('M', 58)])	('A00887:313:H5NVVDRXY:1:2265:22887:29606', [('M', 143), ('D', 2), ('M', 7)])	('A00887:313:H5NVVDRXY:1:2276:28664:7388', [('M', 91), ('I', 2), ('M', 58)])
54876	('A00887:313:H5NVVDRXY:1:2101:20103:33301', [('M', 126), ('D', 1), ('M', 25)])	('A00887:313:H5NVVDRXY:1:2106:14181:24674', [('M', 94), ('D', 15), ('M', 57)])	('A00887:313:H5NVVDRXY:1:2109:14416:23109', [('M', 78), ('D', 3), ('M', 6), ('D', 2), ('M', 2), ('I', 1), ('M', 64)])	('A00887:313:H5NVVDRXY:1:2109:20256:33567', [('M', 43), ('D', 1), ('M', 107)])	('A00887:313:H5NVVDRXY:1:2113:17038:29841', [('M', 144), ('I', 1), ('M', 6)])	('A00887:313:H5NVVDRXY:1:2115:13277:20666', [('M', 118), ('I', 1), ('M', 32)])	('A00887:313:H5NVVDRXY:1:2127:20021:28682', [('M', 135), ('I', 1), ('M', 15)])	('A00887:313:H5NVVDRXY:1:2131:19298:34914', [('M', 148), ('D', 1), ('M', 3)])	('A00887:313:H5NVVDRXY:1:2135:3902:20055', [('M', 27), ('I', 1), ('M', 123)])	('A00887:313:H5NVVDRXY:1:2135:3902:22091', [('M', 27), ('I', 1), ('M', 123)])	('A00887:313:H5NVVDRXY:1:2135:3875:22169', [('M', 27), ('I', 1), ('M', 123)])	('A00887:313:H5NVVDRXY:1:2143:24361:6699', [('M', 148), ('D', 1), ('M', 3)])	('A00887:313:H5NVVDRXY:1:2145:32262:36855', [('M', 85), ('I', 1), ('M', 65)])	('A00887:313:H5NVVDRXY:1:2147:11776:8578', [('M', 54), ('I', 3), ('M', 94)])	('A00887:313:H5NVVDRXY:1:2149:32217:5368', [('M', 53), ('D', 3), ('M', 98)])	('A00887:313:H5NVVDRXY:1:2151:15908:11475', [('M', 73), ('D', 3), ('M', 78)])	('A00887:313:H5NVVDRXY:1:2154:19425:13244', [('M', 17), ('D', 1), ('M', 134)])	('A00887:313:H5NVVDRXY:1:2156:28971:31344', [('M', 49), ('I', 1), ('M', 101)])	('A00887:313:H5NVVDRXY:1:2157:18801:35618', [('M', 118), ('I', 1), ('M', 32)])	('A00887:313:H5NVVDRXY:1:2158:28935:28025', [('M', 118), ('I', 1), ('M', 32)])	('A00887:313:H5NVVDRXY:1:2161:15275:33552', [('M', 77), ('D', 2), ('M', 72), ('S', 2)])	('A00887:313:H5NVVDRXY:1:2168:25798:14074', [('M', 89), ('I', 3), ('M', 59)])	('A00887:313:H5NVVDRXY:1:2175:20238:26428', [('M', 89), ('I', 1), ('M', 61)])	('A00887:313:H5NVVDRXY:1:2213:20410:15389', [('M', 116), ('I', 3), ('M', 32)])	('A00887:313:H5NVVDRXY:1:2217:26612:24565', [('M', 118), ('I', 1), ('M', 32)])	('A00887:313:H5NVVDRXY:1:2220:12111:2237', [('M', 15), ('D', 1), ('M', 136)])	('A00887:313:H5NVVDRXY:1:2220:18023:29324', [('M', 49), ('I', 1), ('M', 101)])	('A00887:313:H5NVVDRXY:1:2224:16495:15029', [('M', 148), ('D', 1), ('M', 3)])	('A00887:313:H5NVVDRXY:1:2231:19443:27211', [('M', 89), ('I', 1), ('M', 61)])	('A00887:313:H5NVVDRXY:1:2239:19054:2143', [('M', 148), ('D', 1), ('M', 3)])	('A00887:313:H5NVVDRXY:1:2247:5014:29778', [('M', 14), ('I', 1), ('M', 136)])	('A00887:313:H5NVVDRXY:1:2254:26847:31673', [('M', 118), ('I', 1), ('M', 32)])	('A00887:313:H5NVVDRXY:1:2256:5782:13354', [('M', 148), ('D', 1), ('M', 3)])	('A00887:313:H5NVVDRXY:1:2263:26476:27899', [('M', 110), ('D', 1), ('M', 40)])	('A00887:313:H5NVVDRXY:1:2266:24505:12493', [('M', 42), ('I', 1), ('M', 108)])	('A00887:313:H5NVVDRXY:1:2269:25672:21057', [('M', 74), ('I', 1), ('M', 76)])	('A00887:313:H5NVVDRXY:1:2269:15754:35884', [('M', 120), ('D', 3), ('M', 30)])	('A00887:313:H5NVVDRXY:1:2271:17345:3568', [('M', 120), ('I', 3), ('M', 22)])	('A00887:313:H5NVVDRXY:1:2271:11623:35368', [('M', 118), ('I', 1), ('M', 32)])	('A00887:313:H5NVVDRXY:1:2272:26304:19680', [('M', 83), ('I', 1), ('M', 67)])	('A00887:313:H5NVVDRXY:1:2274:10158:11381', [('M', 148), ('D', 1), ('M', 3)])
54877	('A00887:313:H5NVVDRXY:1:2102:6605:36605', [('M', 89), ('D', 2), ('M', 62)])	('A00887:313:H5NVVDRXY:1:2104:30056:28557', [('M', 20), ('D', 4), ('M', 131)])	('A00887:313:H5NVVDRXY:1:2121:13847:26976', [('M', 17), ('I', 1), ('M', 133)])	('A00887:313:H5NVVDRXY:1:2122:6171:11678', [('M', 117), ('I', 1), ('M', 33)])	('A00887:313:H5NVVDRXY:1:2141:30779:1063', [('M', 13), ('I', 1), ('M', 137)])	('A00887:313:H5NVVDRXY:1:2143:32624:22263', [('M', 48), ('I', 1), ('M', 102)])	('A00887:313:H5NVVDRXY:1:2157:15691:12226', [('M', 92), ('D', 6), ('M', 56)])	('A00887:313:H5NVVDRXY:1:2169:15700:11772', [('M', 87), ('D', 1), ('M', 64)])	('A00887:313:H5NVVDRXY:1:2170:30572:3740', [('M', 76), ('D', 2), ('M', 6), ('D', 2), ('M', 69)])	('A00887:313:H5NVVDRXY:1:2175:26223:32346', [('M', 100), ('I', 1), ('M', 50)])	('A00887:313:H5NVVDRXY:1:2211:30228:31015', [('M', 88), ('D', 4), ('M', 63)])	('A00887:313:H5NVVDRXY:1:2233:1859:13636', [('M', 125), ('D', 1), ('M', 25)])	('A00887:313:H5NVVDRXY:1:2236:1588:2519', [('M', 133), ('D', 4), ('M', 18)])	('A00887:313:H5NVVDRXY:1:2236:10474:15311', [('M', 84), ('D', 4), ('M', 66)])	('A00887:313:H5NVVDRXY:1:2241:22218:16110', [('M', 147), ('D', 1), ('M', 3)])	('A00887:313:H5NVVDRXY:1:2243:16857:29528', [('M', 14), ('I', 4), ('M', 3), ('D', 4), ('M', 45), ('S', 84)])	('A00887:313:H5NVVDRXY:1:2251:8133:31046', [('M', 117), ('I', 1), ('M', 33)])	('A00887:313:H5NVVDRXY:1:2264:8449:17754', [('M', 117), ('I', 1), ('M', 33)])	('A00887:313:H5NVVDRXY:1:2266:23981:13432', [('M', 41), ('I', 1), ('M', 108)])	('A00887:313:H5NVVDRXY:1:2270:17580:9111', [('M', 117), ('I', 1), ('M', 31)])	('A00887:313:H5NVVDRXY:1:2274:8169:32049', [('M', 81), ('I', 4), ('M', 66)])
54878	('A00887:313:H5NVVDRXY:1:2106:27199:14246', [('M', 89), ('D', 5), ('M', 62)])	('A00887:313:H5NVVDRXY:1:2131:8793:10269', [('M', 89), ('D', 5), ('M', 62)])	('A00887:313:H5NVVDRXY:1:2135:25744:28917', [('M', 117), ('I', 2), ('M', 32)])	('A00887:313:H5NVVDRXY:1:2141:10131:27649', [('M', 86), ('D', 5), ('M', 65)])	('A00887:313:H5NVVDRXY:1:2143:17562:18912', [('M', 114), ('I', 1), ('M', 36)])	('A00887:313:H5NVVDRXY:1:2151:20039:28526', [('M', 86), ('D', 5), ('M', 65)])	('A00887:313:H5NVVDRXY:1:2177:1127:21793', [('M', 65), ('D', 23), ('M', 86)])	('A00887:313:H5NVVDRXY:1:2205:1669:18568', [('M', 89), ('D', 5), ('M', 58)])	('A00887:313:H5NVVDRXY:1:2212:4869:36260', [('M', 81), ('I', 1), ('M', 69)])	('A00887:313:H5NVVDRXY:1:2212:5095:36558', [('M', 81), ('I', 1), ('M', 69)])	('A00887:313:H5NVVDRXY:1:2218:15239:23657', [('M', 101), ('D', 1), ('M', 48)])	('A00887:313:H5NVVDRXY:1:2225:5339:20791', [('M', 117), ('I', 2), ('M', 32)])	('A00887:313:H5NVVDRXY:1:2236:27923:6355', [('M', 81), ('I', 1), ('M', 69)])	('A00887:313:H5NVVDRXY:1:2264:4128:12868', [('M', 80), ('D', 10), ('M', 67)])	('A00887:313:H5NVVDRXY:1:2276:4517:21966', [('M', 24), ('D', 5), ('M', 127)])
54879	('A00887:313:H5NVVDRXY:1:2104:19506:14826', [('M', 98), ('I', 1), ('M', 52)])	('A00887:313:H5NVVDRXY:1:2107:29333:33442', [('M', 73), ('D', 1), ('M', 78)])	('A00887:313:H5NVVDRXY:1:2111:3314:1595', [('M', 47), ('D', 6), ('M', 104)])	('A00887:313:H5NVVDRXY:1:2111:25427:37012', [('M', 142), ('D', 2), ('M', 9)])	('A00887:313:H5NVVDRXY:1:2119:1479:26287', [('M', 63), ('I', 7), ('M', 81)])	('A00887:313:H5NVVDRXY:1:2121:19714:11209', [('M', 23), ('D', 11), ('M', 128)])	('A00887:313:H5NVVDRXY:1:2125:20338:36620', [('M', 128), ('D', 1), ('M', 23)])	('A00887:313:H5NVVDRXY:1:2128:7139:15577', [('M', 100), ('D', 1), ('M', 51)])	('A00887:313:H5NVVDRXY:1:2134:26657:28150', [('M', 138), ('D', 1), ('M', 13)])	('A00887:313:H5NVVDRXY:1:2134:27208:28385', [('M', 138), ('D', 1), ('M', 13)])	('A00887:313:H5NVVDRXY:1:2144:10185:6637', [('M', 73), ('D', 1), ('M', 78)])	('A00887:313:H5NVVDRXY:1:2151:30807:8844', [('M', 107), ('D', 1), ('M', 40)])	('A00887:313:H5NVVDRXY:1:2153:3314:6918', [('M', 139), ('D', 2), ('M', 8)])	('A00887:313:H5NVVDRXY:1:2158:19596:26788', [('M', 115), ('D', 1), ('M', 36)])	('A00887:313:H5NVVDRXY:1:2160:29279:9549', [('M', 33), ('D', 1), ('M', 118)])	('A00887:313:H5NVVDRXY:1:2160:4978:21010', [('M', 90), ('D', 6), ('M', 61)])	('A00887:313:H5NVVDRXY:1:2163:2148:17989', [('M', 123), ('D', 1), ('M', 28)])	('A00887:313:H5NVVDRXY:1:2166:24532:4993', [('M', 115), ('D', 1), ('M', 36)])	('A00887:313:H5NVVDRXY:1:2167:13928:22294', [('M', 19), ('D', 1), ('M', 36)])	('A00887:313:H5NVVDRXY:1:2167:13928:22294', [('M', 19), ('D', 1), ('M', 36)])	('A00887:313:H5NVVDRXY:1:2173:24379:10144', [('M', 78), ('D', 1), ('M', 73)])	('A00887:313:H5NVVDRXY:1:2178:25102:6762', [('M', 79), ('D', 6), ('M', 72)])	('A00887:313:H5NVVDRXY:1:2208:1759:18474', [('M', 86), ('I', 1), ('M', 23)])	('A00887:313:H5NVVDRXY:1:2208:1759:18474', [('M', 86), ('I', 1), ('M', 23)])	('A00887:313:H5NVVDRXY:1:2213:25816:10817', [('M', 94), ('D', 1), ('M', 57)])	('A00887:313:H5NVVDRXY:1:2219:28474:13416', [('M', 115), ('D', 1), ('M', 36)])	('A00887:313:H5NVVDRXY:1:2221:6488:33051', [('M', 29), ('D', 1), ('M', 122)])	('A00887:313:H5NVVDRXY:1:2231:10700:32831', [('M', 19), ('D', 1), ('M', 132)])	('A00887:313:H5NVVDRXY:1:2232:27896:12195', [('M', 40), ('D', 1), ('M', 111)])	('A00887:313:H5NVVDRXY:1:2235:6063:36667', [('M', 29), ('D', 1), ('M', 122)])	('A00887:313:H5NVVDRXY:1:2239:1904:30499', [('M', 120), ('D', 1), ('M', 31)])	('A00887:313:H5NVVDRXY:1:2240:31720:22232', [('M', 12), ('D', 1), ('M', 139)])	('A00887:313:H5NVVDRXY:1:2244:6262:20979', [('M', 113), ('I', 1), ('M', 37)])	('A00887:313:H5NVVDRXY:1:2245:9399:14168', [('M', 82), ('D', 1), ('M', 69)])	('A00887:313:H5NVVDRXY:1:2253:20925:19132', [('M', 82), ('D', 1), ('M', 69)])	('A00887:313:H5NVVDRXY:1:2254:20021:28213', [('M', 123), ('D', 1), ('M', 28)])	('A00887:313:H5NVVDRXY:1:2257:7952:35368', [('M', 90), ('D', 6), ('M', 61)])	('A00887:313:H5NVVDRXY:1:2260:27245:28792', [('M', 29), ('D', 1), ('M', 122)])	('A00887:313:H5NVVDRXY:1:2262:11270:16532', [('M', 23), ('D', 2), ('M', 128)])	('A00887:313:H5NVVDRXY:1:2267:23086:9940', [('M', 65), ('D', 1), ('M', 82)])	('A00887:313:H5NVVDRXY:1:2268:17734:15201', [('M', 68), ('D', 6), ('M', 4), ('D', 13), ('M', 79)])	('A00887:313:H5NVVDRXY:1:2272:17526:24549', [('M', 115), ('D', 1), ('M', 36)])	('A00887:313:H5NVVDRXY:1:2278:11812:34914', [('M', 40), ('D', 1), ('M', 111)])
54880	('A00887:313:H5NVVDRXY:1:2101:30129:36793', [('M', 78), ('D', 7), ('M', 4), ('D', 5), ('M', 69)])	('A00887:313:H5NVVDRXY:1:2104:19379:14700', [('M', 97), ('I', 1), ('M', 52)])	('A00887:313:H5NVVDRXY:1:2107:25635:21465', [('M', 87), ('D', 5), ('M', 63)])	('A00887:313:H5NVVDRXY:1:2107:10755:35430', [('M', 142), ('D', 1), ('M', 8)])	('A00887:313:H5NVVDRXY:1:2110:21314:18396', [('M', 97), ('I', 1), ('M', 53)])	('A00887:313:H5NVVDRXY:1:2110:14118:20400', [('M', 137), ('D', 1), ('M', 14)])	('A00887:313:H5NVVDRXY:1:2114:26982:31782', [('M', 11), ('D', 1), ('M', 139)])	('A00887:313:H5NVVDRXY:1:2133:2727:15170', [('M', 77), ('D', 1), ('M', 74)])	('A00887:313:H5NVVDRXY:1:2153:29803:21198', [('M', 79), ('I', 1), ('M', 71)])	('A00887:313:H5NVVDRXY:1:2159:8232:28150', [('M', 77), ('D', 1), ('M', 74)])	('A00887:313:H5NVVDRXY:1:2170:1958:36166', [('M', 147), ('D', 1), ('M', 3)])	('A00887:313:H5NVVDRXY:1:2175:10908:4539', [('M', 14), ('D', 1), ('M', 136)])	('A00887:313:H5NVVDRXY:1:2176:19587:36730', [('M', 45), ('D', 1), ('M', 106)])	('A00887:313:H5NVVDRXY:1:2178:9570:28776', [('M', 45), ('I', 1), ('M', 105)])	('A00887:313:H5NVVDRXY:1:2178:9453:32017', [('M', 45), ('I', 1), ('M', 104)])	('A00887:313:H5NVVDRXY:1:2201:31403:4836', [('M', 49), ('D', 7), ('M', 102)])	('A00887:313:H5NVVDRXY:1:2209:8133:32894', [('M', 41), ('I', 3), ('M', 107)])	('A00887:313:H5NVVDRXY:1:2220:30165:15186', [('M', 14), ('D', 1), ('M', 137)])	('A00887:313:H5NVVDRXY:1:2246:29722:18552', [('M', 72), ('D', 1), ('M', 79)])	('A00887:313:H5NVVDRXY:1:2252:14127:23954', [('M', 138), ('D', 2), ('M', 13)])	('A00887:313:H5NVVDRXY:1:2264:14651:26240', [('M', 45), ('I', 1), ('M', 105)])	('A00887:313:H5NVVDRXY:1:2264:7536:30044', [('M', 114), ('I', 1), ('M', 33)])	('A00887:313:H5NVVDRXY:1:2275:9878:33035', [('M', 82), ('I', 5), ('M', 64)])	('A00887:313:H5NVVDRXY:1:2277:14145:1814', [('M', 52), ('D', 1), ('M', 99)])
54881	('A00887:313:H5NVVDRXY:1:2104:29514:15781', [('M', 113), ('I', 1), ('M', 37)])	('A00887:313:H5NVVDRXY:1:2104:19271:35493', [('M', 80), ('I', 1), ('M', 70)])	('A00887:313:H5NVVDRXY:1:2116:26521:26913', [('M', 113), ('D', 1), ('M', 38)])	('A00887:313:H5NVVDRXY:1:2116:26368:27555', [('M', 113), ('D', 1), ('M', 38)])	('A00887:313:H5NVVDRXY:1:2118:9155:31093', [('M', 114), ('I', 2), ('M', 35)])	('A00887:313:H5NVVDRXY:1:2119:11993:36886', [('M', 80), ('I', 1), ('M', 70)])	('A00887:313:H5NVVDRXY:1:2120:21124:15530', [('M', 121), ('D', 1), ('M', 27)])	('A00887:313:H5NVVDRXY:1:2124:9742:15170', [('M', 78), ('I', 1), ('M', 72)])	('A00887:313:H5NVVDRXY:1:2126:5656:31234', [('M', 63), ('D', 1), ('M', 85)])	('A00887:313:H5NVVDRXY:1:2128:5891:28635', [('M', 10), ('D', 1), ('M', 141)])	('A00887:313:H5NVVDRXY:1:2130:28926:11819', [('M', 81), ('I', 1), ('M', 69)])	('A00887:313:H5NVVDRXY:1:2134:6958:9439', [('M', 49), ('D', 1), ('M', 99)])	('A00887:313:H5NVVDRXY:1:2137:17779:9204', [('M', 53), ('D', 1), ('M', 95)])	('A00887:313:H5NVVDRXY:1:2140:13711:16689', [('M', 49), ('D', 1), ('M', 67)])	('A00887:313:H5NVVDRXY:1:2152:28167:11256', [('M', 84), ('I', 1), ('M', 66)])	('A00887:313:H5NVVDRXY:1:2152:21775:22514', [('M', 78), ('I', 1), ('M', 72)])	('A00887:313:H5NVVDRXY:1:2152:8269:26021', [('M', 44), ('I', 1), ('M', 106)])	('A00887:313:H5NVVDRXY:1:2160:4761:36479', [('M', 78), ('I', 1), ('M', 72)])	('A00887:313:H5NVVDRXY:1:2162:25880:6731', [('M', 113), ('I', 1), ('M', 37)])	('A00887:313:H5NVVDRXY:1:2169:1226:24784', [('M', 38), ('D', 1), ('M', 110)])	('A00887:313:H5NVVDRXY:1:2174:18059:27132', [('M', 85), ('I', 8), ('M', 5), ('I', 5), ('M', 45)])	('A00887:313:H5NVVDRXY:1:2175:9127:29982', [('M', 113), ('I', 1), ('M', 37)])	('A00887:313:H5NVVDRXY:1:2176:24605:8030', [('M', 80), ('I', 1), ('M', 70)])	('A00887:313:H5NVVDRXY:1:2226:23421:5478', [('M', 47), ('D', 1), ('M', 97), ('S', 5)])	('A00887:313:H5NVVDRXY:1:2232:14850:1282', [('M', 141), ('D', 1), ('M', 8)])	('A00887:313:H5NVVDRXY:1:2239:9426:22608', [('M', 84), ('I', 1), ('M', 66)])	('A00887:313:H5NVVDRXY:1:2240:27462:12915', [('M', 69), ('I', 1), ('M', 81)])	('A00887:313:H5NVVDRXY:1:2249:21567:23375', [('M', 113), ('I', 1), ('M', 37)])	('A00887:313:H5NVVDRXY:1:2253:1298:22623', [('M', 79), ('I', 1), ('M', 71)])	('A00887:313:H5NVVDRXY:1:2256:21866:28463', [('M', 83), ('I', 1), ('M', 67)])	('A00887:313:H5NVVDRXY:1:2270:31376:18537', [('M', 113), ('I', 1), ('M', 37)])
54882	('A00887:313:H5NVVDRXY:1:2102:1443:10473', [('M', 111), ('D', 1), ('M', 40)])	('A00887:313:H5NVVDRXY:1:2115:1958:24925', [('M', 89), ('D', 9), ('M', 62)])	('A00887:313:H5NVVDRXY:1:2117:18792:12367', [('M', 85), ('I', 3), ('M', 63)])	('A00887:313:H5NVVDRXY:1:2117:18765:12508', [('M', 85), ('I', 3), ('M', 63)])	('A00887:313:H5NVVDRXY:1:2117:30427:22717', [('M', 132), ('D', 1), ('M', 19)])	('A00887:313:H5NVVDRXY:1:2120:17264:20462', [('M', 89), ('D', 9), ('M', 62)])	('A00887:313:H5NVVDRXY:1:2120:17318:20494', [('M', 89), ('D', 9), ('M', 62)])	('A00887:313:H5NVVDRXY:1:2128:19759:23750', [('M', 81), ('D', 9), ('M', 70)])	('A00887:313:H5NVVDRXY:1:2138:31566:33144', [('M', 82), ('D', 9), ('M', 69)])	('A00887:313:H5NVVDRXY:1:2138:31638:33144', [('M', 82), ('D', 9), ('M', 69)])	('A00887:313:H5NVVDRXY:1:2148:30445:13761', [('M', 44), ('D', 9), ('M', 107)])	('A00887:313:H5NVVDRXY:1:2152:11388:15170', [('M', 11), ('D', 1), ('M', 140)])	('A00887:313:H5NVVDRXY:1:2203:6922:15327', [('M', 120), ('D', 1), ('M', 31)])	('A00887:313:H5NVVDRXY:1:2207:27977:31250', [('M', 77), ('I', 1), ('M', 72)])	('A00887:313:H5NVVDRXY:1:2210:1976:21637', [('M', 20), ('D', 11), ('M', 131)])	('A00887:313:H5NVVDRXY:1:2222:3911:30592', [('M', 80), ('D', 2), ('M', 2), ('I', 7), ('M', 62)])	('A00887:313:H5NVVDRXY:1:2235:8558:36793', [('M', 37), ('D', 1), ('M', 114)])	('A00887:313:H5NVVDRXY:1:2270:29170:11710', [('M', 82), ('D', 9), ('M', 69)])
54883	('A00887:313:H5NVVDRXY:1:2105:17517:35430', [('M', 111), ('I', 1), ('M', 39)])	('A00887:313:H5NVVDRXY:1:2114:31584:34679', [('M', 70), ('I', 10), ('M', 71)])	('A00887:313:H5NVVDRXY:1:2116:7780:20854', [('M', 42), ('I', 1), ('M', 108)])	('A00887:313:H5NVVDRXY:1:2134:11369:10911', [('M', 146), ('I', 1), ('M', 4)])	('A00887:313:H5NVVDRXY:1:2136:29875:24361', [('M', 146), ('I', 1), ('M', 4)])	('A00887:313:H5NVVDRXY:1:2149:28800:1016', [('M', 66), ('D', 3), ('M', 85)])	('A00887:313:H5NVVDRXY:1:2149:28935:1094', [('M', 66), ('D', 3), ('M', 85)])	('A00887:313:H5NVVDRXY:1:2153:30743:11177', [('M', 84), ('D', 10), ('M', 6), ('D', 7), ('M', 61)])	('A00887:313:H5NVVDRXY:1:2166:11234:5603', [('M', 146), ('I', 1), ('M', 4)])	('A00887:313:H5NVVDRXY:1:2169:26205:8359', [('M', 51), ('D', 27), ('M', 99)])	('A00887:313:H5NVVDRXY:1:2176:18593:16877', [('M', 11), ('I', 1), ('M', 139)])	('A00887:313:H5NVVDRXY:1:2224:26087:19304', [('M', 74), ('D', 1), ('M', 76)])
54884	('A00887:313:H5NVVDRXY:1:2102:4029:35149', [('M', 42), ('D', 6), ('M', 109)])	('A00887:313:H5NVVDRXY:1:2103:19307:6308', [('M', 42), ('D', 2), ('M', 109)])	('A00887:313:H5NVVDRXY:1:2108:25283:18537', [('M', 68), ('D', 1), ('M', 83)])	('A00887:313:H5NVVDRXY:1:2110:14127:5916', [('M', 118), ('D', 1), ('M', 33)])	('A00887:313:H5NVVDRXY:1:2112:11840:7028', [('M', 145), ('I', 1), ('M', 5)])	('A00887:313:H5NVVDRXY:1:2112:21893:28604', [('M', 118), ('D', 1), ('M', 33)])	('A00887:313:H5NVVDRXY:1:2112:1389:35931', [('M', 62), ('D', 1), ('M', 89)])	('A00887:313:H5NVVDRXY:1:2116:17824:12508', [('M', 88), ('D', 1), ('M', 63)])	('A00887:313:H5NVVDRXY:1:2117:31792:1783', [('M', 35), ('D', 1), ('M', 116)])	('A00887:313:H5NVVDRXY:1:2118:7328:14090', [('M', 50), ('D', 1), ('M', 101)])	('A00887:313:H5NVVDRXY:1:2118:28076:14356', [('M', 83), ('D', 5), ('M', 68)])	('A00887:313:H5NVVDRXY:1:2119:24252:8891', [('M', 9), ('D', 1), ('M', 142)])	('A00887:313:H5NVVDRXY:1:2123:32515:5008', [('M', 80), ('D', 1), ('M', 71)])	('A00887:313:H5NVVDRXY:1:2125:15573:5509', [('M', 134), ('D', 2), ('M', 17)])	('A00887:313:H5NVVDRXY:1:2125:7744:35571', [('M', 81), ('D', 1), ('M', 70)])	('A00887:313:H5NVVDRXY:1:2129:23366:26303', [('M', 110), ('D', 1), ('M', 41)])	('A00887:313:H5NVVDRXY:1:2131:20573:34679', [('M', 45), ('D', 7), ('M', 106)])	('A00887:313:H5NVVDRXY:1:2132:8901:5040', [('M', 110), ('D', 1), ('M', 41)])	('A00887:313:H5NVVDRXY:1:2132:25328:23625', [('M', 138), ('D', 1), ('M', 13)])	('A00887:313:H5NVVDRXY:1:2134:24921:24267', [('M', 108), ('D', 1), ('M', 43)])	('A00887:313:H5NVVDRXY:1:2141:5810:27211', [('M', 13), ('D', 1), ('M', 138)])	('A00887:313:H5NVVDRXY:1:2145:12861:9330', [('M', 68), ('D', 1), ('M', 83)])	('A00887:313:H5NVVDRXY:1:2145:10700:20525', [('M', 68), ('D', 1), ('M', 83)])	('A00887:313:H5NVVDRXY:1:2148:26675:10676', [('M', 108), ('D', 1), ('M', 43)])	('A00887:313:H5NVVDRXY:1:2150:30689:33567', [('M', 108), ('D', 1), ('M', 43)])	('A00887:313:H5NVVDRXY:1:2151:11216:10081', [('M', 80), ('D', 9), ('M', 71)])	('A00887:313:H5NVVDRXY:1:2151:2284:30561', [('M', 10), ('D', 1), ('M', 141)])	('A00887:313:H5NVVDRXY:1:2153:21323:4664', [('M', 28), ('D', 1), ('M', 123)])	('A00887:313:H5NVVDRXY:1:2156:22824:31501', [('M', 86), ('D', 17), ('M', 65)])	('A00887:313:H5NVVDRXY:1:2157:11198:4319', [('M', 108), ('D', 1), ('M', 43)])	('A00887:313:H5NVVDRXY:1:2157:26096:7670', [('M', 65), ('D', 3), ('M', 86)])	('A00887:313:H5NVVDRXY:1:2161:6840:18411', [('M', 110), ('D', 1), ('M', 41)])	('A00887:313:H5NVVDRXY:1:2165:4490:18724', [('M', 47), ('D', 12), ('M', 104)])	('A00887:313:H5NVVDRXY:1:2165:20781:20040', [('M', 110), ('D', 1), ('M', 41)])	('A00887:313:H5NVVDRXY:1:2166:28103:22921', [('M', 110), ('I', 1), ('M', 40)])	('A00887:313:H5NVVDRXY:1:2168:8657:28792', [('M', 19), ('D', 1), ('M', 132)])	('A00887:313:H5NVVDRXY:1:2169:12536:9142', [('M', 105), ('D', 15), ('M', 46)])	('A00887:313:H5NVVDRXY:1:2169:12463:11209', [('M', 105), ('D', 15), ('M', 46)])	('A00887:313:H5NVVDRXY:1:2176:28827:31814', [('M', 77), ('D', 1), ('M', 74)])	('A00887:313:H5NVVDRXY:1:2178:32334:5603', [('M', 90), ('D', 12), ('M', 61)])	('A00887:313:H5NVVDRXY:1:2206:5113:27352', [('M', 18), ('D', 2), ('M', 133)])	('A00887:313:H5NVVDRXY:1:2207:18421:12007', [('M', 110), ('D', 1), ('M', 41)])	('A00887:313:H5NVVDRXY:1:2207:20555:14512', [('M', 13), ('D', 1), ('M', 138)])	('A00887:313:H5NVVDRXY:1:2210:32018:8656', [('M', 5), ('D', 3), ('M', 146)])	('A00887:313:H5NVVDRXY:1:2215:31891:5087', [('M', 110), ('D', 1), ('M', 41)])	('A00887:313:H5NVVDRXY:1:2215:32018:12759', [('M', 110), ('D', 1), ('M', 41)])	('A00887:313:H5NVVDRXY:1:2220:25654:27289', [('M', 121), ('D', 1), ('M', 30)])	('A00887:313:H5NVVDRXY:1:2230:30074:1282', [('M', 73), ('D', 1), ('M', 78)])	('A00887:313:H5NVVDRXY:1:2230:3857:7639', [('M', 41), ('D', 1), ('M', 110)])	('A00887:313:H5NVVDRXY:1:2230:2826:7795', [('M', 111), ('D', 2), ('M', 40)])	('A00887:313:H5NVVDRXY:1:2236:28727:6715', [('M', 128), ('D', 1), ('M', 23)])	('A00887:313:H5NVVDRXY:1:2236:16875:34475', [('M', 130), ('D', 1), ('M', 21)])	('A00887:313:H5NVVDRXY:1:2238:28375:14497', [('M', 83), ('D', 5), ('M', 68)])	('A00887:313:H5NVVDRXY:1:2238:23954:36902', [('M', 62), ('D', 1), ('M', 89)])	('A00887:313:H5NVVDRXY:1:2240:12635:1673', [('M', 18), ('D', 2), ('M', 133)])	('A00887:313:H5NVVDRXY:1:2243:26576:26944', [('M', 13), ('D', 1), ('M', 138)])	('A00887:313:H5NVVDRXY:1:2245:31828:28651', [('M', 87), ('D', 1), ('M', 64)])	('A00887:313:H5NVVDRXY:1:2251:29252:9878', [('M', 63), ('D', 1), ('M', 88)])	('A00887:313:H5NVVDRXY:1:2252:21992:1000', [('M', 35), ('D', 1), ('M', 116)])	('A00887:313:H5NVVDRXY:1:2254:26883:17895', [('M', 18), ('D', 11), ('M', 133)])	('A00887:313:H5NVVDRXY:1:2256:14163:33191', [('M', 49), ('D', 34), ('M', 102)])	('A00887:313:H5NVVDRXY:1:2259:27398:27117', [('M', 18), ('D', 11), ('M', 133)])	('A00887:313:H5NVVDRXY:1:2261:32850:31203', [('M', 110), ('D', 1), ('M', 39)])	('A00887:313:H5NVVDRXY:1:2264:13847:16203', [('M', 13), ('D', 1), ('M', 138)])	('A00887:313:H5NVVDRXY:1:2266:1777:30686', [('M', 108), ('D', 1), ('M', 43)])	('A00887:313:H5NVVDRXY:1:2267:27001:14121', [('M', 46), ('D', 1), ('M', 105)])	('A00887:313:H5NVVDRXY:1:2268:23963:6010', [('M', 80), ('D', 1), ('M', 71)])	('A00887:313:H5NVVDRXY:1:2268:5132:30420', [('M', 35), ('D', 1), ('M', 116)])	('A00887:313:H5NVVDRXY:1:2269:15519:1658', [('M', 48), ('D', 1), ('M', 103)])	('A00887:313:H5NVVDRXY:1:2269:15546:1705', [('M', 48), ('D', 1), ('M', 103)])	('A00887:313:H5NVVDRXY:1:2278:24966:22842', [('M', 55), ('D', 1), ('M', 96)])
36454	('A00887:313:H5NVVDRXY:1:2129:31458:4867', [('M', 13), ('I', 1), ('M', 126)])	('A00887:313:H5NVVDRXY:1:2129:31458:4867', [('M', 13), ('I', 1), ('M', 126)])	('A00887:313:H5NVVDRXY:1:2270:2003:13416', [('M', 13), ('I', 1), ('M', 136)])
54886	('A00887:313:H5NVVDRXY:1:2110:12264:6198', [('M', 5), ('I', 1), ('M', 145)])	('A00887:313:H5NVVDRXY:1:2125:19090:28917', [('M', 41), ('I', 1), ('M', 109)])	('A00887:313:H5NVVDRXY:1:2127:28049:16125', [('M', 143), ('I', 1), ('M', 7)])	('A00887:313:H5NVVDRXY:1:2127:18276:31297', [('M', 17), ('I', 1), ('M', 133)])	('A00887:313:H5NVVDRXY:1:2128:27959:12148', [('M', 79), ('I', 1), ('M', 71)])	('A00887:313:H5NVVDRXY:1:2129:2275:2237', [('M', 108), ('I', 1), ('M', 42)])	('A00887:313:H5NVVDRXY:1:2129:28140:35070', [('M', 143), ('I', 1), ('M', 7)])	('A00887:313:H5NVVDRXY:1:2131:18918:16626', [('M', 143), ('I', 1), ('M', 7)])	('A00887:313:H5NVVDRXY:1:2133:20139:13416', [('M', 76), ('I', 1), ('M', 74)])	('A00887:313:H5NVVDRXY:1:2141:17092:19319', [('M', 108), ('I', 1), ('M', 42)])	('A00887:313:H5NVVDRXY:1:2143:6985:29309', [('M', 66), ('I', 1), ('M', 84)])	('A00887:313:H5NVVDRXY:1:2146:25337:25238', [('M', 108), ('I', 1), ('M', 42)])	('A00887:313:H5NVVDRXY:1:2146:6723:29324', [('M', 143), ('I', 1), ('M', 7)])	('A00887:313:H5NVVDRXY:1:2149:8214:29309', [('M', 143), ('I', 1), ('M', 7)])	('A00887:313:H5NVVDRXY:1:2153:29884:33520', [('M', 143), ('I', 1), ('M', 7)])	('A00887:313:H5NVVDRXY:1:2153:29839:33599', [('M', 143), ('I', 1), ('M', 7)])	('A00887:313:H5NVVDRXY:1:2156:15745:5995', [('M', 143), ('I', 1), ('M', 7)])	('A00887:313:H5NVVDRXY:1:2156:30436:11365', [('M', 143), ('I', 1), ('M', 7)])	('A00887:313:H5NVVDRXY:1:2157:22110:14231', [('M', 143), ('I', 1), ('M', 7)])	('A00887:313:H5NVVDRXY:1:2158:3730:19288', [('M', 143), ('I', 1), ('M', 7)])	('A00887:313:H5NVVDRXY:1:2159:26657:3630', [('M', 79), ('I', 1), ('M', 71)])	('A00887:313:H5NVVDRXY:1:2160:29939:4930', [('M', 143), ('I', 1), ('M', 7)])	('A00887:313:H5NVVDRXY:1:2162:7545:33317', [('M', 64), ('I', 1), ('M', 86)])	('A00887:313:H5NVVDRXY:1:2164:18041:27132', [('M', 143), ('I', 1), ('M', 7)])	('A00887:313:H5NVVDRXY:1:2165:3052:27195', [('M', 73), ('I', 1), ('M', 77)])	('A00887:313:H5NVVDRXY:1:2173:17472:1783', [('M', 144), ('I', 1), ('M', 6)])	('A00887:313:H5NVVDRXY:1:2178:22245:24424', [('M', 143), ('I', 1), ('M', 7)])	('A00887:313:H5NVVDRXY:1:2206:27453:9204', [('M', 143), ('I', 1), ('M', 7)])	('A00887:313:H5NVVDRXY:1:2207:21820:4178', [('M', 73), ('I', 1), ('M', 77)])	('A00887:313:H5NVVDRXY:1:2209:2510:27539', [('M', 143), ('I', 1), ('M', 7)])	('A00887:313:H5NVVDRXY:1:2209:4679:29825', [('M', 143), ('I', 1), ('M', 7)])	('A00887:313:H5NVVDRXY:1:2211:10104:6965', [('M', 108), ('I', 1), ('M', 42)])	('A00887:313:H5NVVDRXY:1:2212:15854:13009', [('M', 143), ('I', 1), ('M', 7)])	('A00887:313:H5NVVDRXY:1:2214:30870:36949', [('M', 143), ('I', 1), ('M', 7)])	('A00887:313:H5NVVDRXY:1:2216:27489:33505', [('M', 78), ('I', 1), ('M', 72)])	('A00887:313:H5NVVDRXY:1:2217:26106:6778', [('M', 143), ('I', 1), ('M', 7)])	('A00887:313:H5NVVDRXY:1:2223:27046:11694', [('M', 143), ('I', 1), ('M', 7)])	('A00887:313:H5NVVDRXY:1:2223:8386:35117', [('M', 4), ('I', 1), ('M', 146)])	('A00887:313:H5NVVDRXY:1:2227:13340:1047', [('M', 143), ('I', 1), ('M', 7)])	('A00887:313:H5NVVDRXY:1:2227:13413:1078', [('M', 143), ('I', 1), ('M', 7)])	('A00887:313:H5NVVDRXY:1:2232:28330:21559', [('M', 79), ('I', 1), ('M', 71)])	('A00887:313:H5NVVDRXY:1:2234:13539:10692', [('M', 30), ('I', 1), ('M', 120)])	('A00887:313:H5NVVDRXY:1:2236:5556:26083', [('M', 143), ('I', 1), ('M', 7)])	('A00887:313:H5NVVDRXY:1:2237:28537:19539', [('M', 143), ('I', 1), ('M', 7)])	('A00887:313:H5NVVDRXY:1:2241:12952:36417', [('M', 71), ('D', 1), ('M', 80)])	('A00887:313:H5NVVDRXY:1:2248:10420:33880', [('M', 143), ('I', 1), ('M', 7)])	('A00887:313:H5NVVDRXY:1:2248:10429:33896', [('M', 143), ('I', 1), ('M', 7)])	('A00887:313:H5NVVDRXY:1:2252:20509:18380', [('M', 143), ('I', 1), ('M', 7)])	('A00887:313:H5NVVDRXY:1:2259:26042:35571', [('M', 143), ('I', 1), ('M', 7)])	('A00887:313:H5NVVDRXY:1:2261:9950:34100', [('M', 76), ('I', 1), ('M', 74)])	('A00887:313:H5NVVDRXY:1:2261:9950:34162', [('M', 76), ('I', 1), ('M', 74)])	('A00887:313:H5NVVDRXY:1:2263:13024:2534', [('M', 39), ('I', 1), ('M', 111)])	('A00887:313:H5NVVDRXY:1:2277:24234:11334', [('M', 143), ('I', 1), ('M', 7)])	('A00887:313:H5NVVDRXY:1:2277:28384:13135', [('M', 143), ('I', 1), ('M', 7)])	('A00887:313:H5NVVDRXY:1:2277:25165:26256', [('M', 108), ('I', 1), ('M', 42)])
54887	('A00887:313:H5NVVDRXY:1:2107:21169:32957', [('M', 77), ('D', 11), ('M', 74)])	('A00887:313:H5NVVDRXY:1:2109:7319:24752', [('M', 142), ('I', 1), ('M', 7)])	('A00887:313:H5NVVDRXY:1:2124:7645:27352', [('M', 65), ('D', 1), ('M', 86)])	('A00887:313:H5NVVDRXY:1:2143:6922:14794', [('M', 83), ('D', 26), ('M', 46)])	('A00887:313:H5NVVDRXY:1:2143:6922:14794', [('M', 83), ('D', 26), ('M', 46)])	('A00887:313:H5NVVDRXY:1:2151:11993:5040', [('M', 142), ('I', 1), ('M', 7)])	('A00887:313:H5NVVDRXY:1:2156:16721:34648', [('M', 4), ('I', 1), ('M', 146)])	('A00887:313:H5NVVDRXY:1:2167:31765:18740', [('M', 59), ('D', 1), ('M', 92)])	('A00887:313:H5NVVDRXY:1:2171:18810:25050', [('M', 142), ('I', 1), ('M', 7)])	('A00887:313:H5NVVDRXY:1:2172:7780:30154', [('M', 65), ('D', 1), ('M', 86)])	('A00887:313:H5NVVDRXY:1:2207:27896:16047', [('M', 142), ('I', 1), ('M', 8)])	('A00887:313:H5NVVDRXY:1:2218:27814:5415', [('M', 4), ('I', 1), ('M', 146)])	('A00887:313:H5NVVDRXY:1:2218:10113:32878', [('M', 107), ('I', 1), ('M', 42)])	('A00887:313:H5NVVDRXY:1:2220:3251:18521', [('M', 41), ('I', 1), ('M', 109)])	('A00887:313:H5NVVDRXY:1:2225:25581:12258', [('M', 142), ('I', 1), ('M', 8)])	('A00887:313:H5NVVDRXY:1:2244:13051:18302', [('M', 31), ('D', 1), ('M', 120)])	('A00887:313:H5NVVDRXY:1:2253:25527:30420', [('M', 4), ('I', 1), ('M', 146)])
54888	('A00887:313:H5NVVDRXY:1:2108:8657:35211', [('M', 77), ('I', 2), ('M', 72)])	('A00887:313:H5NVVDRXY:1:2111:14606:14826', [('M', 76), ('D', 1), ('M', 75)])	('A00887:313:H5NVVDRXY:1:2127:18412:29465', [('M', 64), ('D', 1), ('M', 83)])	('A00887:313:H5NVVDRXY:1:2156:19217:2331', [('M', 76), ('I', 2), ('M', 73)])	('A00887:313:H5NVVDRXY:1:2157:7274:19695', [('M', 107), ('I', 2), ('M', 42)])	('A00887:313:H5NVVDRXY:1:2163:28203:14137', [('M', 40), ('D', 1), ('M', 16)])	('A00887:313:H5NVVDRXY:1:2165:32479:12336', [('M', 107), ('I', 2), ('M', 42)])	('A00887:313:H5NVVDRXY:1:2223:29098:4319', [('M', 78), ('I', 2), ('M', 71)])	('A00887:313:H5NVVDRXY:1:2223:29143:4492', [('M', 78), ('I', 2), ('M', 71)])	('A00887:313:H5NVVDRXY:1:2224:26178:19617', [('M', 69), ('D', 1), ('M', 76)])	('A00887:313:H5NVVDRXY:1:2253:24270:33943', [('M', 107), ('I', 2), ('M', 42)])	('A00887:313:H5NVVDRXY:1:2256:31087:4445', [('M', 9), ('D', 1), ('M', 119)])	('A00887:313:H5NVVDRXY:1:2272:3088:29136', [('M', 17), ('I', 2), ('M', 132)])	('A00887:313:H5NVVDRXY:1:2272:3540:29857', [('M', 17), ('I', 2), ('M', 132)])	('A00887:313:H5NVVDRXY:1:2275:3179:2550', [('M', 46), ('D', 27), ('M', 105)])
54889	('A00887:313:H5NVVDRXY:1:2101:16459:27336', [('M', 68), ('D', 1), ('M', 83)])	('A00887:313:H5NVVDRXY:1:2102:18204:31548', [('M', 43), ('D', 1), ('M', 108)])	('A00887:313:H5NVVDRXY:1:2105:18837:28823', [('M', 103), ('D', 1), ('M', 48)])	('A00887:313:H5NVVDRXY:1:2106:27199:14246', [('M', 78), ('D', 5), ('M', 73)])	('A00887:313:H5NVVDRXY:1:2107:29432:24784', [('M', 36), ('D', 1), ('M', 115)])	('A00887:313:H5NVVDRXY:1:2111:28782:33520', [('M', 5), ('D', 1), ('M', 146)])	('A00887:313:H5NVVDRXY:1:2116:23131:26960', [('M', 104), ('D', 1), ('M', 47)])	('A00887:313:H5NVVDRXY:1:2117:9164:30984', [('M', 5), ('D', 1), ('M', 146)])	('A00887:313:H5NVVDRXY:1:2119:20130:20008', [('M', 100), ('D', 1), ('M', 51)])	('A00887:313:H5NVVDRXY:1:2119:27019:34820', [('M', 75), ('D', 9), ('M', 76)])	('A00887:313:H5NVVDRXY:1:2122:28745:36025', [('M', 5), ('D', 1), ('M', 146)])	('A00887:313:H5NVVDRXY:1:2124:22914:16031', [('M', 4), ('I', 1), ('M', 146)])	('A00887:313:H5NVVDRXY:1:2125:10682:6496', [('M', 75), ('D', 1), ('M', 76)])	('A00887:313:H5NVVDRXY:1:2126:15221:4022', [('M', 105), ('D', 1), ('M', 46)])	('A00887:313:H5NVVDRXY:1:2126:28854:11537', [('M', 81), ('D', 16), ('M', 70)])	('A00887:313:H5NVVDRXY:1:2126:13765:20635', [('M', 45), ('D', 1), ('M', 106)])	('A00887:313:H5NVVDRXY:1:2126:28004:31046', [('M', 70), ('I', 1), ('M', 80)])	('A00887:313:H5NVVDRXY:1:2127:18412:29465', [('M', 63), ('D', 1), ('M', 83)])	('A00887:313:H5NVVDRXY:1:2129:1705:13526', [('M', 105), ('I', 1), ('M', 45)])	('A00887:313:H5NVVDRXY:1:2133:5936:15217', [('M', 41), ('D', 1), ('M', 110)])	('A00887:313:H5NVVDRXY:1:2136:14407:3333', [('M', 81), ('I', 16), ('M', 53)])	('A00887:313:H5NVVDRXY:1:2136:24180:5666', [('M', 77), ('I', 2), ('M', 71)])	('A00887:313:H5NVVDRXY:1:2136:27263:13510', [('M', 104), ('D', 1), ('M', 47)])	('A00887:313:H5NVVDRXY:1:2136:27263:13510', [('M', 104), ('D', 1), ('M', 47)])	('A00887:313:H5NVVDRXY:1:2137:1325:15248', [('M', 133), ('D', 1), ('M', 18)])	('A00887:313:H5NVVDRXY:1:2137:21414:29183', [('M', 8), ('D', 1), ('M', 143)])	('A00887:313:H5NVVDRXY:1:2139:21305:27806', [('M', 78), ('D', 5), ('M', 73)])	('A00887:313:H5NVVDRXY:1:2140:31819:36839', [('M', 105), ('D', 1), ('M', 44)])	('A00887:313:H5NVVDRXY:1:2141:3314:6042', [('M', 76), ('I', 1), ('M', 74)])	('A00887:313:H5NVVDRXY:1:2141:6036:18646', [('M', 90), ('D', 1), ('M', 37)])	('A00887:313:H5NVVDRXY:1:2141:6036:18646', [('M', 90), ('D', 1), ('M', 37)])	('A00887:313:H5NVVDRXY:1:2143:12599:11913', [('M', 75), ('I', 1), ('M', 75)])	('A00887:313:H5NVVDRXY:1:2144:4264:2018', [('M', 105), ('D', 1), ('M', 46)])	('A00887:313:H5NVVDRXY:1:2144:10601:19069', [('M', 71), ('I', 1), ('M', 79)])	('A00887:313:H5NVVDRXY:1:2145:9769:16689', [('M', 57), ('D', 1), ('M', 94)])	('A00887:313:H5NVVDRXY:1:2145:2293:23218', [('M', 141), ('I', 1), ('M', 8)])	('A00887:313:H5NVVDRXY:1:2146:8983:24095', [('M', 50), ('D', 1), ('M', 101)])	('A00887:313:H5NVVDRXY:1:2147:7717:10974', [('M', 63), ('D', 1), ('M', 88)])	('A00887:313:H5NVVDRXY:1:2154:8486:11835', [('M', 105), ('I', 1), ('M', 44)])	('A00887:313:H5NVVDRXY:1:2154:29541:32268', [('M', 128), ('D', 1), ('M', 23)])	('A00887:313:H5NVVDRXY:1:2155:3188:27837', [('M', 105), ('I', 1), ('M', 44)])	('A00887:313:H5NVVDRXY:1:2156:32678:31407', [('M', 125), ('D', 1), ('M', 26)])	('A00887:313:H5NVVDRXY:1:2160:7193:11130', [('M', 39), ('I', 1), ('M', 110)])	('A00887:313:H5NVVDRXY:1:2161:15510:23343', [('M', 4), ('D', 1), ('M', 147)])	('A00887:313:H5NVVDRXY:1:2163:26332:30874', [('M', 62), ('I', 1), ('M', 88)])	('A00887:313:H5NVVDRXY:1:2166:32515:34444', [('M', 75), ('I', 1), ('M', 75)])	('A00887:313:H5NVVDRXY:1:2166:32533:34475', [('M', 75), ('I', 1), ('M', 75)])	('A00887:313:H5NVVDRXY:1:2167:6180:16861', [('M', 133), ('D', 1), ('M', 18)])	('A00887:313:H5NVVDRXY:1:2167:15682:19257', [('M', 97), ('D', 1), ('M', 54)])	('A00887:313:H5NVVDRXY:1:2170:26069:22999', [('M', 147), ('D', 1), ('M', 4)])	('A00887:313:H5NVVDRXY:1:2170:29803:25363', [('M', 68), ('D', 7), ('M', 1), ('I', 7), ('M', 75)])	('A00887:313:H5NVVDRXY:1:2172:25319:16939', [('M', 140), ('I', 1), ('M', 9)])	('A00887:313:H5NVVDRXY:1:2177:12536:18317', [('M', 75), ('D', 9), ('M', 76)])	('A00887:313:H5NVVDRXY:1:2177:31575:26240', [('M', 30), ('D', 1), ('M', 121)])	('A00887:313:H5NVVDRXY:1:2202:4164:33098', [('M', 133), ('D', 1), ('M', 18)])	('A00887:313:H5NVVDRXY:1:2203:15411:33254', [('M', 24), ('D', 2), ('M', 127)])	('A00887:313:H5NVVDRXY:1:2207:6244:8547', [('M', 30), ('D', 1), ('M', 121)])	('A00887:313:H5NVVDRXY:1:2207:1470:36354', [('M', 105), ('I', 1), ('M', 44)])	('A00887:313:H5NVVDRXY:1:2208:17598:9424', [('M', 105), ('I', 1), ('M', 44)])	('A00887:313:H5NVVDRXY:1:2209:20482:30577', [('M', 106), ('D', 2), ('M', 45)])	('A00887:313:H5NVVDRXY:1:2211:29098:26365', [('M', 5), ('D', 1), ('M', 146)])	('A00887:313:H5NVVDRXY:1:2212:16315:17347', [('M', 43), ('D', 1), ('M', 108)])	('A00887:313:H5NVVDRXY:1:2213:30951:23657', [('M', 72), ('I', 1), ('M', 78)])	('A00887:313:H5NVVDRXY:1:2213:5547:25410', [('M', 68), ('I', 1), ('M', 81)])	('A00887:313:H5NVVDRXY:1:2215:21314:20494', [('M', 23), ('D', 1), ('M', 128)])	('A00887:313:H5NVVDRXY:1:2219:23086:19241', [('M', 4), ('D', 1), ('M', 147)])	('A00887:313:H5NVVDRXY:1:2220:7491:33505', [('M', 5), ('D', 1), ('M', 146)])	('A00887:313:H5NVVDRXY:1:2221:7527:1407', [('M', 39), ('D', 1), ('M', 112)])	('A00887:313:H5NVVDRXY:1:2222:2031:12618', [('M', 75), ('D', 1), ('M', 76)])	('A00887:313:H5NVVDRXY:1:2225:10854:6950', [('M', 38), ('D', 1), ('M', 113)])	('A00887:313:H5NVVDRXY:1:2225:19633:28040', [('M', 63), ('D', 1), ('M', 88)])	('A00887:313:H5NVVDRXY:1:2225:20166:29027', [('M', 63), ('D', 1), ('M', 88)])	('A00887:313:H5NVVDRXY:1:2229:27579:31970', [('M', 147), ('D', 1), ('M', 4)])	('A00887:313:H5NVVDRXY:1:2235:6144:12414', [('M', 133), ('D', 1), ('M', 18)])	('A00887:313:H5NVVDRXY:1:2235:30852:36229', [('M', 57), ('D', 1), ('M', 94)])	('A00887:313:H5NVVDRXY:1:2237:30644:31892', [('M', 63), ('D', 1), ('M', 88)])	('A00887:313:H5NVVDRXY:1:2241:23204:29434', [('M', 36), ('I', 1), ('M', 114)])	('A00887:313:H5NVVDRXY:1:2241:3884:29888', [('M', 147), ('D', 1), ('M', 4)])	('A00887:313:H5NVVDRXY:1:2242:10682:15859', [('M', 36), ('I', 1), ('M', 114)])	('A00887:313:H5NVVDRXY:1:2244:7744:29716', [('M', 41), ('D', 1), ('M', 110)])	('A00887:313:H5NVVDRXY:1:2247:27769:16454', [('M', 105), ('D', 1), ('M', 46)])	('A00887:313:H5NVVDRXY:1:2249:24596:7451', [('M', 63), ('D', 1), ('M', 88)])	('A00887:313:H5NVVDRXY:1:2249:27308:12962', [('M', 105), ('I', 1), ('M', 45)])	('A00887:313:H5NVVDRXY:1:2249:22742:13823', [('M', 70), ('I', 1), ('M', 80)])	('A00887:313:H5NVVDRXY:1:2250:3938:11506', [('M', 85), ('D', 12), ('M', 66)])	('A00887:313:H5NVVDRXY:1:2251:6027:4946', [('M', 39), ('D', 1), ('M', 112)])	('A00887:313:H5NVVDRXY:1:2251:28302:12649', [('M', 5), ('D', 1), ('M', 146)])	('A00887:313:H5NVVDRXY:1:2252:25861:35947', [('M', 75), ('D', 1), ('M', 76)])	('A00887:313:H5NVVDRXY:1:2254:12834:18646', [('M', 30), ('D', 1), ('M', 121)])	('A00887:313:H5NVVDRXY:1:2255:22679:8140', [('M', 5), ('D', 1), ('M', 146)])	('A00887:313:H5NVVDRXY:1:2255:27254:10332', [('M', 15), ('D', 9), ('M', 136)])	('A00887:313:H5NVVDRXY:1:2256:28049:32878', [('M', 5), ('D', 1), ('M', 146)])	('A00887:313:H5NVVDRXY:1:2257:28085:5791', [('M', 60), ('D', 3), ('M', 91)])	('A00887:313:H5NVVDRXY:1:2258:28583:26757', [('M', 78), ('D', 6), ('M', 73)])	('A00887:313:H5NVVDRXY:1:2258:31006:32330', [('M', 45), ('I', 1), ('M', 105)])	('A00887:313:H5NVVDRXY:1:2259:9679:15937', [('M', 4), ('D', 1), ('M', 147)])	('A00887:313:H5NVVDRXY:1:2259:16622:18662', [('M', 68), ('I', 1), ('M', 82)])	('A00887:313:H5NVVDRXY:1:2262:9037:31109', [('M', 19), ('D', 1), ('M', 132)])	('A00887:313:H5NVVDRXY:1:2263:28763:12633', [('M', 84), ('D', 1), ('M', 67)])	('A00887:313:H5NVVDRXY:1:2264:20564:4257', [('M', 72), ('I', 1), ('M', 68), ('S', 10)])	('A00887:313:H5NVVDRXY:1:2264:28456:32925', [('M', 36), ('I', 1), ('M', 111)])	('A00887:313:H5NVVDRXY:1:2266:30418:19695', [('M', 47), ('I', 5), ('M', 2), ('D', 5), ('M', 97)])	('A00887:313:H5NVVDRXY:1:2266:32741:35524', [('M', 14), ('I', 1), ('M', 136)])	('A00887:313:H5NVVDRXY:1:2269:15420:36151', [('M', 63), ('D', 1), ('M', 88)])	('A00887:313:H5NVVDRXY:1:2275:27453:10614', [('M', 82), ('D', 37), ('M', 69)])	('A00887:313:H5NVVDRXY:1:2276:26476:8015', [('M', 68), ('D', 1), ('M', 83)])
54890	('A00887:313:H5NVVDRXY:1:2101:28103:14685', [('M', 71), ('I', 1), ('M', 79)])	('A00887:313:H5NVVDRXY:1:2109:14751:21151', [('M', 75), ('I', 3), ('M', 73)])	('A00887:313:H5NVVDRXY:1:2112:6524:13354', [('M', 12), ('D', 2), ('M', 139)])	('A00887:313:H5NVVDRXY:1:2114:23493:32722', [('M', 62), ('D', 1), ('M', 88)])	('A00887:313:H5NVVDRXY:1:2117:10981:16376', [('M', 120), ('I', 2), ('M', 3), ('D', 2), ('M', 26)])	('A00887:313:H5NVVDRXY:1:2122:27462:13917', [('M', 35), ('I', 1), ('M', 114)])	('A00887:313:H5NVVDRXY:1:2123:3920:2362', [('M', 75), ('I', 2), ('M', 74)])	('A00887:313:H5NVVDRXY:1:2132:28863:8672', [('M', 13), ('D', 1), ('M', 137)])	('A00887:313:H5NVVDRXY:1:2136:5565:20807', [('M', 146), ('D', 1), ('M', 5)])	('A00887:313:H5NVVDRXY:1:2137:11514:27696', [('M', 3), ('I', 1), ('M', 145)])	('A00887:313:H5NVVDRXY:1:2140:21649:25833', [('M', 76), ('I', 2), ('M', 73)])	('A00887:313:H5NVVDRXY:1:2141:5294:9251', [('M', 102), ('I', 2), ('M', 24)])	('A00887:313:H5NVVDRXY:1:2144:4381:25958', [('M', 132), ('D', 1), ('M', 19)])	('A00887:313:H5NVVDRXY:1:2145:26440:36730', [('M', 40), ('D', 1), ('M', 111)])	('A00887:313:H5NVVDRXY:1:2146:26187:1125', [('M', 40), ('D', 1), ('M', 111)])	('A00887:313:H5NVVDRXY:1:2156:21884:5948', [('M', 20), ('D', 11), ('M', 131)])	('A00887:313:H5NVVDRXY:1:2157:17815:22169', [('M', 104), ('D', 1), ('M', 47)])	('A00887:313:H5NVVDRXY:1:2159:6415:19993', [('M', 104), ('D', 1), ('M', 46)])	('A00887:313:H5NVVDRXY:1:2172:8151:8375', [('M', 3), ('D', 1), ('M', 148)])	('A00887:313:H5NVVDRXY:1:2173:18421:21840', [('M', 29), ('D', 1), ('M', 122)])	('A00887:313:H5NVVDRXY:1:2178:32190:35728', [('M', 29), ('D', 1), ('M', 121)])	('A00887:313:H5NVVDRXY:1:2208:20410:23093', [('M', 105), ('D', 2), ('M', 46)])	('A00887:313:H5NVVDRXY:1:2212:12952:29590', [('M', 3), ('D', 1), ('M', 148)])	('A00887:313:H5NVVDRXY:1:2217:10682:5588', [('M', 62), ('D', 1), ('M', 88)])	('A00887:313:H5NVVDRXY:1:2225:12825:22608', [('M', 103), ('I', 3), ('M', 45)])	('A00887:313:H5NVVDRXY:1:2229:5520:27868', [('M', 74), ('I', 2), ('M', 75)])	('A00887:313:H5NVVDRXY:1:2232:7355:29731', [('M', 76), ('D', 2), ('M', 74)])	('A00887:313:H5NVVDRXY:1:2238:25391:18568', [('M', 12), ('D', 2), ('M', 139)])	('A00887:313:H5NVVDRXY:1:2245:23411:31454', [('M', 80), ('D', 19), ('M', 70)])	('A00887:313:H5NVVDRXY:1:2249:21947:7310', [('M', 104), ('D', 1), ('M', 46)])	('A00887:313:H5NVVDRXY:1:2251:28809:9330', [('M', 74), ('I', 2), ('M', 75)])	('A00887:313:H5NVVDRXY:1:2253:12246:18286', [('M', 12), ('D', 5), ('M', 139)])	('A00887:313:H5NVVDRXY:1:2262:14172:20369', [('M', 104), ('D', 1), ('M', 47)])	('A00887:313:H5NVVDRXY:1:2273:25039:3302', [('M', 146), ('D', 1), ('M', 5)])	('A00887:313:H5NVVDRXY:1:2273:16667:36589', [('M', 23), ('D', 2), ('M', 128)])	('A00887:313:H5NVVDRXY:1:2275:4390:4429', [('M', 128), ('D', 2), ('M', 23)])	('A00887:313:H5NVVDRXY:1:2278:11650:14591', [('M', 132), ('D', 1), ('M', 18)])
54891	('A00887:313:H5NVVDRXY:1:2101:8305:7952', [('M', 3), ('D', 1), ('M', 146)])	('A00887:313:H5NVVDRXY:1:2101:25491:33708', [('M', 103), ('I', 1), ('M', 47)])	('A00887:313:H5NVVDRXY:1:2109:19407:2190', [('M', 76), ('D', 5), ('M', 75)])	('A00887:313:H5NVVDRXY:1:2118:12689:34804', [('M', 131), ('D', 1), ('M', 20)])	('A00887:313:H5NVVDRXY:1:2129:24035:21605', [('M', 145), ('I', 1), ('M', 5)])	('A00887:313:H5NVVDRXY:1:2132:31105:25019', [('M', 103), ('I', 1), ('M', 47)])	('A00887:313:H5NVVDRXY:1:2135:30626:8750', [('M', 64), ('D', 18), ('M', 87)])	('A00887:313:H5NVVDRXY:1:2140:19262:8672', [('M', 103), ('I', 1), ('M', 47)])	('A00887:313:H5NVVDRXY:1:2144:23619:25457', [('M', 71), ('I', 1), ('M', 79)])	('A00887:313:H5NVVDRXY:1:2149:5575:21793', [('M', 145), ('I', 1), ('M', 5)])	('A00887:313:H5NVVDRXY:1:2155:12671:8375', [('M', 103), ('I', 1), ('M', 47)])	('A00887:313:H5NVVDRXY:1:2167:9815:24502', [('M', 68), ('I', 1), ('M', 82)])	('A00887:313:H5NVVDRXY:1:2176:7346:27273', [('M', 74), ('I', 1), ('M', 76)])	('A00887:313:H5NVVDRXY:1:2209:26521:34992', [('M', 61), ('D', 1), ('M', 90)])	('A00887:313:H5NVVDRXY:1:2211:22318:6449', [('M', 98), ('D', 1), ('M', 53)])	('A00887:313:H5NVVDRXY:1:2211:18285:8140', [('M', 12), ('I', 1), ('M', 138)])	('A00887:313:H5NVVDRXY:1:2211:31195:11365', [('M', 145), ('I', 1), ('M', 5)])	('A00887:313:H5NVVDRXY:1:2229:12626:9204', [('M', 103), ('I', 1), ('M', 47)])	('A00887:313:H5NVVDRXY:1:2229:12915:9518', [('M', 103), ('I', 1), ('M', 47)])	('A00887:313:H5NVVDRXY:1:2233:30364:9361', [('M', 58), ('D', 3), ('M', 93)])	('A00887:313:H5NVVDRXY:1:2233:28248:33505', [('M', 101), ('I', 1), ('M', 49)])	('A00887:313:H5NVVDRXY:1:2243:2483:31250', [('M', 145), ('I', 1), ('M', 5)])	('A00887:313:H5NVVDRXY:1:2253:4698:35712', [('M', 146), ('I', 1), ('M', 4)])	('A00887:313:H5NVVDRXY:1:2258:17752:26068', [('M', 145), ('I', 1), ('M', 5)])	('A00887:313:H5NVVDRXY:1:2262:20943:9862', [('M', 103), ('D', 1), ('M', 48)])	('A00887:313:H5NVVDRXY:1:2262:30228:27038', [('M', 74), ('I', 1), ('M', 76)])	('A00887:313:H5NVVDRXY:1:2269:2654:5995', [('M', 145), ('D', 1), ('M', 5)])	('A00887:313:H5NVVDRXY:1:2275:19361:19398', [('M', 34), ('I', 1), ('M', 116)])
54892	('A00887:313:H5NVVDRXY:1:2101:20473:32158', [('M', 146), ('I', 1), ('M', 4)])	('A00887:313:H5NVVDRXY:1:2102:14461:36902', [('M', 144), ('I', 1), ('M', 6)])	('A00887:313:H5NVVDRXY:1:2106:8901:16939', [('M', 147), ('I', 1), ('M', 3)])	('A00887:313:H5NVVDRXY:1:2108:26096:10144', [('M', 33), ('D', 1), ('M', 118)])	('A00887:313:H5NVVDRXY:1:2119:1371:36119', [('M', 70), ('I', 1), ('M', 80)])	('A00887:313:H5NVVDRXY:1:2124:2211:2628', [('M', 137), ('I', 1), ('M', 13)])	('A00887:313:H5NVVDRXY:1:2134:17987:12853', [('M', 146), ('I', 1), ('M', 4)])	('A00887:313:H5NVVDRXY:1:2136:9091:29731', [('M', 102), ('I', 1), ('M', 48)])	('A00887:313:H5NVVDRXY:1:2138:1994:16313', [('M', 146), ('I', 1), ('M', 4)])	('A00887:313:H5NVVDRXY:1:2144:21332:3427', [('M', 146), ('I', 1), ('M', 4)])	('A00887:313:H5NVVDRXY:1:2148:23845:34554', [('M', 45), ('D', 19), ('M', 106)])	('A00887:313:H5NVVDRXY:1:2149:12961:2957', [('M', 34), ('I', 1), ('M', 116)])	('A00887:313:H5NVVDRXY:1:2151:28700:7138', [('M', 146), ('I', 1), ('M', 4)])	('A00887:313:H5NVVDRXY:1:2152:12563:34804', [('M', 67), ('I', 1), ('M', 83)])	('A00887:313:H5NVVDRXY:1:2154:9652:8844', [('M', 87), ('D', 1), ('M', 64)])	('A00887:313:H5NVVDRXY:1:2159:24659:29857', [('M', 147), ('I', 1), ('M', 3)])	('A00887:313:H5NVVDRXY:1:2160:10294:19727', [('M', 67), ('I', 1), ('M', 83)])	('A00887:313:H5NVVDRXY:1:2163:20076:28494', [('M', 147), ('I', 1), ('M', 3)])	('A00887:313:H5NVVDRXY:1:2163:20229:28510', [('M', 147), ('I', 1), ('M', 3)])	('A00887:313:H5NVVDRXY:1:2164:19886:2049', [('M', 147), ('I', 1), ('M', 3)])	('A00887:313:H5NVVDRXY:1:2168:23529:34569', [('M', 102), ('I', 1), ('M', 48)])	('A00887:313:H5NVVDRXY:1:2169:15076:6433', [('M', 146), ('I', 1), ('M', 4)])	('A00887:313:H5NVVDRXY:1:2169:16803:26522', [('M', 146), ('I', 1), ('M', 4)])	('A00887:313:H5NVVDRXY:1:2170:16649:28761', [('M', 146), ('I', 1), ('M', 4)])	('A00887:313:H5NVVDRXY:1:2171:23411:35556', [('M', 144), ('I', 1), ('M', 5)])	('A00887:313:H5NVVDRXY:1:2173:15700:28651', [('M', 137), ('I', 1), ('M', 13)])	('A00887:313:H5NVVDRXY:1:2178:19524:14888', [('M', 146), ('I', 1), ('M', 4)])	('A00887:313:H5NVVDRXY:1:2178:19660:14998', [('M', 146), ('I', 1), ('M', 4)])	('A00887:313:H5NVVDRXY:1:2178:19596:15045', [('M', 146), ('I', 1), ('M', 4)])	('A00887:313:H5NVVDRXY:1:2178:1506:30530', [('M', 137), ('I', 1), ('M', 13)])	('A00887:313:H5NVVDRXY:1:2178:1316:30671', [('M', 138), ('I', 1), ('M', 12)])	('A00887:313:H5NVVDRXY:1:2201:32931:10739', [('M', 146), ('I', 1), ('M', 4)])	('A00887:313:H5NVVDRXY:1:2204:27380:15405', [('M', 146), ('I', 1), ('M', 4)])	('A00887:313:H5NVVDRXY:1:2204:27037:15468', [('M', 146), ('I', 1), ('M', 4)])	('A00887:313:H5NVVDRXY:1:2205:22715:7670', [('M', 102), ('D', 1), ('M', 49)])	('A00887:313:H5NVVDRXY:1:2209:10077:34413', [('M', 146), ('I', 1), ('M', 4)])	('A00887:313:H5NVVDRXY:1:2210:20139:4554', [('M', 147), ('I', 1), ('M', 3)])	('A00887:313:H5NVVDRXY:1:2217:12210:27179', [('M', 144), ('I', 1), ('M', 6)])	('A00887:313:H5NVVDRXY:1:2221:31891:6809', [('M', 146), ('I', 1), ('M', 4)])	('A00887:313:H5NVVDRXY:1:2225:20925:28463', [('M', 146), ('I', 1), ('M', 4)])	('A00887:313:H5NVVDRXY:1:2227:1985:23876', [('M', 146), ('I', 1), ('M', 4)])	('A00887:313:H5NVVDRXY:1:2227:30671:29904', [('M', 72), ('I', 1), ('M', 78)])	('A00887:313:H5NVVDRXY:1:2229:12961:9377', [('M', 102), ('I', 1), ('M', 47)])	('A00887:313:H5NVVDRXY:1:2232:24668:16939', [('M', 61), ('D', 13), ('M', 90)])	('A00887:313:H5NVVDRXY:1:2233:3992:12759', [('M', 144), ('I', 1), ('M', 6)])	('A00887:313:H5NVVDRXY:1:2239:3766:2221', [('M', 146), ('I', 1), ('M', 4)])	('A00887:313:H5NVVDRXY:1:2239:24758:28557', [('M', 144), ('I', 1), ('M', 6)])	('A00887:313:H5NVVDRXY:1:2240:9100:16720', [('M', 102), ('I', 1), ('M', 48)])	('A00887:313:H5NVVDRXY:1:2240:9091:16955', [('M', 102), ('I', 1), ('M', 48)])	('A00887:313:H5NVVDRXY:1:2243:24686:25614', [('M', 146), ('I', 1), ('M', 4)])	('A00887:313:H5NVVDRXY:1:2245:17110:33098', [('M', 144), ('I', 1), ('M', 5)])	('A00887:313:H5NVVDRXY:1:2246:30861:21120', [('M', 146), ('I', 1), ('M', 4)])	('A00887:313:H5NVVDRXY:1:2248:14326:14559', [('M', 147), ('I', 1), ('M', 3)])	('A00887:313:H5NVVDRXY:1:2254:28809:12336', [('M', 144), ('I', 1), ('M', 6)])	('A00887:313:H5NVVDRXY:1:2257:17752:30545', [('M', 72), ('D', 1), ('M', 79)])	('A00887:313:H5NVVDRXY:1:2259:10547:36135', [('M', 144), ('I', 1), ('M', 5)])	('A00887:313:H5NVVDRXY:1:2260:20618:31407', [('M', 146), ('I', 1), ('M', 4)])	('A00887:313:H5NVVDRXY:1:2261:27968:13009', [('M', 146), ('I', 1), ('M', 4)])	('A00887:313:H5NVVDRXY:1:2271:22209:19820', [('M', 67), ('I', 1), ('M', 82)])	('A00887:313:H5NVVDRXY:1:2272:17562:14278', [('M', 100), ('I', 1), ('M', 50)])	('A00887:313:H5NVVDRXY:1:2275:1841:32988', [('M', 146), ('I', 1), ('M', 4)])	('A00887:313:H5NVVDRXY:1:2278:21197:5478', [('M', 146), ('I', 1), ('M', 4)])
54893	('A00887:313:H5NVVDRXY:1:2118:28248:18129', [('M', 146), ('I', 1), ('M', 4)])	('A00887:313:H5NVVDRXY:1:2127:24975:24205', [('M', 53), ('D', 1), ('M', 70)])	('A00887:313:H5NVVDRXY:1:2128:25319:22858', [('M', 71), ('D', 5), ('M', 80)])	('A00887:313:H5NVVDRXY:1:2148:9824:18255', [('M', 74), ('D', 5), ('M', 68)])	('A00887:313:H5NVVDRXY:1:2148:9824:18255', [('M', 74), ('D', 5), ('M', 68)])	('A00887:313:H5NVVDRXY:1:2162:3794:26036', [('M', 62), ('D', 15), ('M', 7), ('D', 5), ('M', 82)])	('A00887:313:H5NVVDRXY:1:2219:20401:2440', [('M', 71), ('D', 20), ('M', 80)])	('A00887:313:H5NVVDRXY:1:2233:14199:30185', [('M', 143), ('I', 1), ('M', 5)])	('A00887:313:H5NVVDRXY:1:2239:24813:28588', [('M', 143), ('I', 1), ('M', 6)])	('A00887:313:H5NVVDRXY:1:2254:29206:10269', [('M', 143), ('I', 1), ('M', 6)])	('A00887:313:H5NVVDRXY:1:2257:6840:18599', [('M', 71), ('D', 5), ('M', 80)])	('A00887:313:H5NVVDRXY:1:2257:6958:19272', [('M', 71), ('D', 5), ('M', 80)])	('A00887:313:H5NVVDRXY:1:2260:20726:31250', [('M', 145), ('I', 1), ('M', 4)])
54894	('A00887:313:H5NVVDRXY:1:2129:26585:20447', [('M', 63), ('I', 9), ('M', 3), ('D', 13), ('M', 76)])	('A00887:313:H5NVVDRXY:1:2135:2031:27712', [('M', 38), ('D', 1), ('M', 113)])	('A00887:313:H5NVVDRXY:1:2142:18367:5713', [('M', 145), ('I', 2), ('M', 4)])	('A00887:313:H5NVVDRXY:1:2150:22083:19789', [('M', 143), ('I', 2), ('M', 6)])	('A00887:313:H5NVVDRXY:1:2223:5095:28667', [('M', 98), ('I', 8), ('M', 45)])	('A00887:313:H5NVVDRXY:1:2252:21585:7435', [('M', 99), ('I', 6), ('M', 4), ('D', 1), ('M', 42)])	('A00887:313:H5NVVDRXY:1:2260:10809:29450', [('M', 84), ('I', 14), ('M', 52)])	('A00887:313:H5NVVDRXY:1:2272:17535:25316', [('M', 70), ('D', 1), ('M', 6), ('I', 1), ('M', 7), ('I', 9), ('M', 58)])	('A00887:313:H5NVVDRXY:1:2278:5403:5744', [('M', 64), ('D', 6), ('M', 87)])
54895	('A00887:313:H5NVVDRXY:1:2112:27887:32941', [('M', 99), ('D', 1), ('M', 52)])	('A00887:313:H5NVVDRXY:1:2117:21323:1532', [('M', 107), ('D', 1), ('M', 44)])	('A00887:313:H5NVVDRXY:1:2121:31566:9721', [('M', 97), ('D', 12), ('M', 54)])	('A00887:313:H5NVVDRXY:1:2123:5828:14090', [('M', 90), ('D', 15), ('M', 61)])	('A00887:313:H5NVVDRXY:1:2125:30870:22827', [('M', 141), ('I', 1), ('M', 9)])	('A00887:313:H5NVVDRXY:1:2154:21359:36793', [('M', 44), ('D', 1), ('M', 107)])	('A00887:313:H5NVVDRXY:1:2175:20862:24690', [('M', 126), ('D', 1), ('M', 25)])	('A00887:313:H5NVVDRXY:1:2176:20799:8484', [('M', 18), ('D', 2), ('M', 133)])	('A00887:313:H5NVVDRXY:1:2206:31087:5008', [('M', 99), ('D', 1), ('M', 52)])	('A00887:313:H5NVVDRXY:1:2227:16947:19100', [('M', 91), ('D', 1), ('M', 60)])	('A00887:313:H5NVVDRXY:1:2242:13937:35869', [('M', 75), ('D', 26), ('M', 76)])	('A00887:313:H5NVVDRXY:1:2244:15854:3396', [('M', 64), ('D', 1), ('M', 87)])	('A00887:313:H5NVVDRXY:1:2246:8522:34350', [('M', 13), ('D', 1), ('M', 138)])	('A00887:313:H5NVVDRXY:1:2249:25355:24799', [('M', 134), ('D', 2), ('M', 17)])	('A00887:313:H5NVVDRXY:1:2251:2519:28181', [('M', 84), ('D', 22), ('M', 67)])	('A00887:313:H5NVVDRXY:1:2251:2465:28338', [('M', 84), ('D', 22), ('M', 67)])	('A00887:313:H5NVVDRXY:1:2254:8929:11788', [('M', 69), ('D', 1), ('M', 82)])	('A00887:313:H5NVVDRXY:1:2265:13729:32722', [('M', 54), ('D', 3), ('M', 97)])	('A00887:313:H5NVVDRXY:1:2267:29966:36886', [('M', 99), ('I', 3), ('M', 49)])	('A00887:313:H5NVVDRXY:1:2278:26558:23093', [('M', 57), ('D', 1), ('M', 94)])
54896	('A00887:313:H5NVVDRXY:1:2110:6316:22576', [('M', 56), ('D', 1), ('M', 95)])	('A00887:313:H5NVVDRXY:1:2123:10583:3349', [('M', 80), ('D', 20), ('M', 71)])	('A00887:313:H5NVVDRXY:1:2126:23854:35509', [('M', 98), ('D', 1), ('M', 53)])	('A00887:313:H5NVVDRXY:1:2131:3052:22529', [('M', 29), ('D', 1), ('M', 122)])	('A00887:313:H5NVVDRXY:1:2142:31204:26850', [('M', 68), ('D', 5), ('M', 83)])	('A00887:313:H5NVVDRXY:1:2142:29541:29606', [('M', 68), ('D', 5), ('M', 83)])	('A00887:313:H5NVVDRXY:1:2151:9001:26443', [('M', 64), ('D', 30), ('M', 87)])	('A00887:313:H5NVVDRXY:1:2167:18340:18787', [('M', 23), ('D', 1), ('M', 128)])	('A00887:313:H5NVVDRXY:1:2178:16161:22060', [('M', 68), ('D', 23), ('M', 52)])	('A00887:313:H5NVVDRXY:1:2178:16161:22060', [('M', 68), ('D', 23), ('M', 52)])	('A00887:313:H5NVVDRXY:1:2210:22553:33912', [('M', 67), ('D', 9), ('M', 84)])	('A00887:313:H5NVVDRXY:1:2213:7102:1642', [('M', 38), ('D', 27), ('M', 113)])	('A00887:313:H5NVVDRXY:1:2214:2410:15593', [('M', 98), ('D', 1), ('M', 53)])	('A00887:313:H5NVVDRXY:1:2236:23610:15796', [('M', 106), ('D', 1), ('M', 45)])	('A00887:313:H5NVVDRXY:1:2241:32325:28541', [('M', 73), ('I', 6), ('M', 72)])	('A00887:313:H5NVVDRXY:1:2251:23303:10254', [('M', 68), ('D', 5), ('M', 83)])	('A00887:313:H5NVVDRXY:1:2259:5339:25927', [('M', 143), ('D', 1), ('M', 8)])
69224	('A00887:313:H5NVVDRXY:1:2104:23312:17440', [('M', 66), ('D', 11), ('M', 85)])	('A00887:313:H5NVVDRXY:1:2115:21197:36855', [('M', 86), ('D', 1), ('M', 65)])	('A00887:313:H5NVVDRXY:1:2117:23520:6245', [('M', 95), ('D', 1), ('M', 9)])	('A00887:313:H5NVVDRXY:1:2117:23520:6245', [('M', 95), ('D', 1), ('M', 9)])	('A00887:313:H5NVVDRXY:1:2123:6144:24721', [('M', 51), ('I', 1), ('M', 99)])	('A00887:313:H5NVVDRXY:1:2131:21278:14293', [('M', 105), ('I', 1), ('M', 45)])	('A00887:313:H5NVVDRXY:1:2132:20455:10238', [('M', 26), ('I', 1), ('M', 124)])	('A00887:313:H5NVVDRXY:1:2136:25211:12649', [('M', 79), ('I', 1), ('M', 71)])	('A00887:313:H5NVVDRXY:1:2149:21459:13479', [('M', 105), ('D', 1), ('M', 46)])	('A00887:313:H5NVVDRXY:1:2155:14669:10144', [('M', 86), ('I', 1), ('M', 64)])	('A00887:313:H5NVVDRXY:1:2155:8874:15045', [('M', 79), ('I', 1), ('M', 71)])	('A00887:313:H5NVVDRXY:1:2203:5294:8625', [('M', 95), ('D', 1), ('M', 52)])	('A00887:313:H5NVVDRXY:1:2211:21269:21324', [('M', 31), ('I', 1), ('M', 119)])	('A00887:313:H5NVVDRXY:1:2211:23737:35744', [('M', 95), ('D', 1), ('M', 56)])	('A00887:313:H5NVVDRXY:1:2219:20175:21089', [('M', 26), ('I', 1), ('M', 124)])	('A00887:313:H5NVVDRXY:1:2224:11442:11600', [('M', 45), ('D', 1), ('M', 106)])	('A00887:313:H5NVVDRXY:1:2230:25446:19100', [('M', 7), ('D', 1), ('M', 144)])	('A00887:313:H5NVVDRXY:1:2233:14470:20415', [('M', 15), ('I', 2), ('M', 134)])	('A00887:313:H5NVVDRXY:1:2255:28854:12790', [('M', 51), ('D', 1), ('M', 100)])	('A00887:313:H5NVVDRXY:1:2265:20500:30076', [('M', 14), ('D', 1), ('M', 137)])	('A00887:313:H5NVVDRXY:1:2274:25057:33614', [('M', 57), ('I', 1), ('M', 93)])	('A00887:313:H5NVVDRXY:1:2278:26738:7028', [('M', 105), ('I', 1), ('M', 45)])
54898	('A00887:313:H5NVVDRXY:1:2102:1380:14685', [('M', 131), ('I', 1), ('M', 19)])	('A00887:313:H5NVVDRXY:1:2105:9833:12446', [('M', 131), ('I', 1), ('M', 19)])	('A00887:313:H5NVVDRXY:1:2105:21377:20447', [('M', 62), ('I', 1), ('M', 88)])	('A00887:313:H5NVVDRXY:1:2112:7175:33332', [('M', 5), ('I', 1), ('M', 145)])	('A00887:313:H5NVVDRXY:1:2113:10212:31422', [('M', 131), ('I', 1), ('M', 19)])	('A00887:313:H5NVVDRXY:1:2116:6081:28526', [('M', 5), ('I', 1), ('M', 145)])	('A00887:313:H5NVVDRXY:1:2119:29903:35430', [('M', 131), ('I', 1), ('M', 19)])	('A00887:313:H5NVVDRXY:1:2134:6885:18208', [('M', 86), ('I', 20), ('M', 45)])	('A00887:313:H5NVVDRXY:1:2138:1732:20776', [('M', 96), ('I', 1), ('M', 54)])	('A00887:313:H5NVVDRXY:1:2139:29794:32236', [('M', 91), ('D', 1), ('M', 60)])	('A00887:313:H5NVVDRXY:1:2151:9534:12994', [('M', 130), ('D', 1), ('M', 21)])	('A00887:313:H5NVVDRXY:1:2151:24505:31250', [('M', 131), ('I', 1), ('M', 19)])	('A00887:313:H5NVVDRXY:1:2156:15094:2300', [('M', 5), ('I', 1), ('M', 145)])	('A00887:313:H5NVVDRXY:1:2157:28302:36479', [('M', 140), ('I', 1), ('M', 10)])	('A00887:313:H5NVVDRXY:1:2159:17924:15499', [('M', 54), ('D', 1), ('M', 97)])	('A00887:313:H5NVVDRXY:1:2160:7193:11130', [('M', 30), ('I', 1), ('M', 120)])	('A00887:313:H5NVVDRXY:1:2163:5882:31688', [('M', 91), ('I', 25), ('M', 35)])	('A00887:313:H5NVVDRXY:1:2166:27715:7905', [('M', 21), ('D', 1), ('M', 129)])	('A00887:313:H5NVVDRXY:1:2166:6388:12023', [('M', 144), ('D', 1), ('M', 7)])	('A00887:313:H5NVVDRXY:1:2166:8079:34115', [('M', 62), ('I', 1), ('M', 88)])	('A00887:313:H5NVVDRXY:1:2167:28221:2581', [('M', 96), ('I', 1), ('M', 54)])	('A00887:313:H5NVVDRXY:1:2170:5095:29199', [('M', 59), ('D', 1), ('M', 92)])	('A00887:313:H5NVVDRXY:1:2172:31702:11240', [('M', 96), ('I', 1), ('M', 54)])	('A00887:313:H5NVVDRXY:1:2172:31566:11256', [('M', 96), ('I', 1), ('M', 54)])	('A00887:313:H5NVVDRXY:1:2178:4345:5353', [('M', 27), ('I', 1), ('M', 123)])	('A00887:313:H5NVVDRXY:1:2178:20808:23688', [('M', 131), ('I', 1), ('M', 19)])	('A00887:313:H5NVVDRXY:1:2204:19723:4022', [('M', 96), ('D', 1), ('M', 55)])	('A00887:313:H5NVVDRXY:1:2204:15492:9627', [('M', 131), ('I', 1), ('M', 19)])	('A00887:313:H5NVVDRXY:1:2208:30644:36338', [('M', 27), ('I', 1), ('M', 123)])	('A00887:313:H5NVVDRXY:1:2210:24587:4930', [('M', 109), ('D', 1), ('M', 42)])	('A00887:313:H5NVVDRXY:1:2213:1958:27806', [('M', 101), ('D', 1), ('M', 50)])	('A00887:313:H5NVVDRXY:1:2223:30852:33943', [('M', 34), ('D', 1), ('M', 93)])	('A00887:313:H5NVVDRXY:1:2223:30852:33943', [('M', 34), ('D', 1), ('M', 93)])	('A00887:313:H5NVVDRXY:1:2226:13910:24392', [('M', 21), ('D', 1), ('M', 130)])	('A00887:313:H5NVVDRXY:1:2237:4806:20556', [('M', 140), ('I', 1), ('M', 10)])	('A00887:313:H5NVVDRXY:1:2242:17363:29590', [('M', 140), ('I', 1), ('M', 10)])	('A00887:313:H5NVVDRXY:1:2249:18032:18129', [('M', 5), ('I', 1), ('M', 145)])	('A00887:313:H5NVVDRXY:1:2253:19343:36057', [('M', 4), ('D', 2), ('M', 60)])	('A00887:313:H5NVVDRXY:1:2258:2935:32784', [('M', 54), ('D', 1), ('M', 97)])	('A00887:313:H5NVVDRXY:1:2259:19723:23876', [('M', 94), ('D', 1), ('M', 57)])	('A00887:313:H5NVVDRXY:1:2263:5448:18286', [('M', 21), ('D', 1), ('M', 130)])	('A00887:313:H5NVVDRXY:1:2266:25301:35853', [('M', 138), ('D', 1), ('M', 13)])	('A00887:313:H5NVVDRXY:1:2277:1931:1830', [('M', 140), ('I', 1), ('M', 10)])
54899	('A00887:313:H5NVVDRXY:1:2104:26919:1423', [('M', 63), ('I', 1), ('M', 87)])	('A00887:313:H5NVVDRXY:1:2104:2899:8077', [('M', 62), ('I', 1), ('M', 88)])	('A00887:313:H5NVVDRXY:1:2106:32786:14152', [('M', 139), ('I', 1), ('M', 11)])	('A00887:313:H5NVVDRXY:1:2108:21296:4492', [('M', 95), ('I', 1), ('M', 55)])	('A00887:313:H5NVVDRXY:1:2108:10493:10802', [('M', 143), ('D', 1), ('M', 7)])	('A00887:313:H5NVVDRXY:1:2108:23782:16626', [('M', 53), ('I', 1), ('M', 97)])	('A00887:313:H5NVVDRXY:1:2109:28763:7968', [('M', 65), ('D', 1), ('M', 86)])	('A00887:313:H5NVVDRXY:1:2109:27507:18975', [('M', 83), ('D', 1), ('M', 43)])	('A00887:313:H5NVVDRXY:1:2109:27507:18975', [('M', 83), ('D', 1), ('M', 43)])	('A00887:313:H5NVVDRXY:1:2109:5132:34209', [('M', 103), ('D', 1), ('M', 47)])	('A00887:313:H5NVVDRXY:1:2111:18584:21308', [('M', 143), ('D', 1), ('M', 8)])	('A00887:313:H5NVVDRXY:1:2113:29758:2895', [('M', 33), ('D', 1), ('M', 118)])	('A00887:313:H5NVVDRXY:1:2113:9625:18724', [('M', 95), ('I', 1), ('M', 55)])	('A00887:313:H5NVVDRXY:1:2116:25979:5243', [('M', 139), ('I', 1), ('M', 11)])	('A00887:313:H5NVVDRXY:1:2117:28510:6965', [('M', 58), ('D', 1), ('M', 93)])	('A00887:313:H5NVVDRXY:1:2117:6569:34413', [('M', 146), ('D', 1), ('M', 5)])	('A00887:313:H5NVVDRXY:1:2118:13937:8625', [('M', 95), ('D', 1), ('M', 56)])	('A00887:313:H5NVVDRXY:1:2119:20564:10520', [('M', 26), ('I', 1), ('M', 124)])	('A00887:313:H5NVVDRXY:1:2121:28854:7686', [('M', 90), ('D', 1), ('M', 61)])	('A00887:313:H5NVVDRXY:1:2121:25138:23328', [('M', 139), ('I', 1), ('M', 11)])	('A00887:313:H5NVVDRXY:1:2121:23782:36072', [('M', 62), ('D', 1), ('M', 89)])	('A00887:313:H5NVVDRXY:1:2122:29848:10034', [('M', 60), ('I', 1), ('M', 90)])	('A00887:313:H5NVVDRXY:1:2122:29884:21840', [('M', 140), ('D', 2), ('M', 11)])	('A00887:313:H5NVVDRXY:1:2122:1823:22623', [('M', 130), ('I', 1), ('M', 20)])	('A00887:313:H5NVVDRXY:1:2122:31015:36761', [('M', 31), ('D', 1), ('M', 120)])	('A00887:313:H5NVVDRXY:1:2123:31819:12978', [('M', 58), ('D', 1), ('M', 93)])	('A00887:313:H5NVVDRXY:1:2123:2076:33677', [('M', 139), ('I', 1), ('M', 4)])	('A00887:313:H5NVVDRXY:1:2123:2076:33677', [('M', 139), ('I', 1), ('M', 4)])	('A00887:313:H5NVVDRXY:1:2124:17616:14747', [('M', 130), ('I', 1), ('M', 20)])	('A00887:313:H5NVVDRXY:1:2124:8467:28087', [('M', 26), ('I', 1), ('M', 124)])	('A00887:313:H5NVVDRXY:1:2126:27236:25457', [('M', 13), ('D', 1), ('M', 138)])	('A00887:313:H5NVVDRXY:1:2127:13404:18349', [('M', 26), ('I', 1), ('M', 124)])	('A00887:313:H5NVVDRXY:1:2127:18032:31501', [('M', 53), ('D', 1), ('M', 98)])	('A00887:313:H5NVVDRXY:1:2128:18267:12680', [('M', 53), ('I', 1), ('M', 97)])	('A00887:313:H5NVVDRXY:1:2129:26060:22200', [('M', 137), ('I', 1), ('M', 13)])	('A00887:313:H5NVVDRXY:1:2129:22381:32424', [('M', 140), ('I', 1), ('M', 10)])	('A00887:313:H5NVVDRXY:1:2131:31521:28463', [('M', 4), ('I', 1), ('M', 146)])	('A00887:313:H5NVVDRXY:1:2131:18665:30185', [('M', 90), ('D', 1), ('M', 61)])	('A00887:313:H5NVVDRXY:1:2132:27416:19288', [('M', 103), ('D', 1), ('M', 48)])	('A00887:313:H5NVVDRXY:1:2132:8214:26021', [('M', 140), ('I', 1), ('M', 10)])	('A00887:313:H5NVVDRXY:1:2132:8250:26052', [('M', 140), ('I', 1), ('M', 10)])	('A00887:313:H5NVVDRXY:1:2133:26711:10050', [('M', 53), ('I', 1), ('M', 97)])	('A00887:313:H5NVVDRXY:1:2133:17173:25003', [('M', 66), ('I', 1), ('M', 83)])	('A00887:313:H5NVVDRXY:1:2133:9842:32503', [('M', 139), ('I', 1), ('M', 11)])	('A00887:313:H5NVVDRXY:1:2135:21432:20729', [('M', 130), ('I', 1), ('M', 20)])	('A00887:313:H5NVVDRXY:1:2135:21667:21073', [('M', 130), ('I', 1), ('M', 20)])	('A00887:313:H5NVVDRXY:1:2135:10601:22608', [('M', 5), ('I', 1), ('M', 145)])	('A00887:313:H5NVVDRXY:1:2136:18376:13150', [('M', 93), ('D', 1), ('M', 58)])	('A00887:313:H5NVVDRXY:1:2136:28646:35634', [('M', 35), ('I', 1), ('M', 115)])	('A00887:313:H5NVVDRXY:1:2138:20338:23688', [('M', 53), ('D', 1), ('M', 98)])	('A00887:313:H5NVVDRXY:1:2138:18412:34882', [('M', 95), ('I', 1), ('M', 55)])	('A00887:313:H5NVVDRXY:1:2139:17300:35744', [('M', 146), ('D', 1), ('M', 5)])	('A00887:313:H5NVVDRXY:1:2140:1289:25645', [('M', 95), ('D', 1), ('M', 56)])	('A00887:313:H5NVVDRXY:1:2143:8495:17832', [('M', 13), ('D', 1), ('M', 138)])	('A00887:313:H5NVVDRXY:1:2144:19623:8328', [('M', 95), ('I', 1), ('M', 55)])	('A00887:313:H5NVVDRXY:1:2145:10755:26537', [('M', 95), ('I', 1), ('M', 55)])	('A00887:313:H5NVVDRXY:1:2146:9353:20541', [('M', 95), ('I', 1), ('M', 55)])	('A00887:313:H5NVVDRXY:1:2146:6451:33833', [('M', 95), ('I', 1), ('M', 55)])	('A00887:313:H5NVVDRXY:1:2147:8024:25003', [('M', 96), ('D', 2), ('M', 55)])	('A00887:313:H5NVVDRXY:1:2147:23900:31203', [('M', 9), ('D', 1), ('M', 142)])	('A00887:313:H5NVVDRXY:1:2148:19018:12727', [('M', 130), ('I', 1), ('M', 20)])	('A00887:313:H5NVVDRXY:1:2150:14027:4773', [('M', 139), ('I', 2), ('M', 10)])	('A00887:313:H5NVVDRXY:1:2150:31241:10285', [('M', 95), ('I', 1), ('M', 55)])	('A00887:313:H5NVVDRXY:1:2152:17400:1313', [('M', 31), ('D', 1), ('M', 120)])	('A00887:313:H5NVVDRXY:1:2152:27760:5008', [('M', 47), ('D', 1), ('M', 104)])	('A00887:313:H5NVVDRXY:1:2154:28094:27164', [('M', 60), ('I', 1), ('M', 90)])	('A00887:313:H5NVVDRXY:1:2159:19470:14450', [('M', 130), ('I', 1), ('M', 20)])	('A00887:313:H5NVVDRXY:1:2159:19524:14638', [('M', 130), ('I', 1), ('M', 20)])	('A00887:313:H5NVVDRXY:1:2160:13865:10128', [('M', 146), ('D', 1), ('M', 5)])	('A00887:313:H5NVVDRXY:1:2160:10610:15107', [('M', 143), ('D', 1), ('M', 8)])	('A00887:313:H5NVVDRXY:1:2160:26051:16047', [('M', 95), ('D', 1), ('M', 56)])	('A00887:313:H5NVVDRXY:1:2161:4065:8844', [('M', 5), ('I', 1), ('M', 144)])	('A00887:313:H5NVVDRXY:1:2161:32018:30859', [('M', 139), ('I', 1), ('M', 11)])	('A00887:313:H5NVVDRXY:1:2161:32090:31015', [('M', 139), ('I', 1), ('M', 11)])	('A00887:313:H5NVVDRXY:1:2163:29116:4852', [('M', 93), ('I', 1), ('M', 57)])	('A00887:313:H5NVVDRXY:1:2163:29234:4867', [('M', 93), ('I', 1), ('M', 28), ('S', 29)])	('A00887:313:H5NVVDRXY:1:2163:27760:8234', [('M', 130), ('I', 1), ('M', 20)])	('A00887:313:H5NVVDRXY:1:2164:8260:11162', [('M', 146), ('D', 1), ('M', 5)])	('A00887:313:H5NVVDRXY:1:2164:23701:18020', [('M', 139), ('I', 1), ('M', 11)])	('A00887:313:H5NVVDRXY:1:2164:1262:20055', [('M', 4), ('I', 1), ('M', 146)])	('A00887:313:H5NVVDRXY:1:2164:20157:33458', [('M', 67), ('D', 2), ('M', 84)])	('A00887:313:H5NVVDRXY:1:2165:10113:26960', [('M', 123), ('D', 1), ('M', 28)])	('A00887:313:H5NVVDRXY:1:2165:15727:32675', [('M', 95), ('I', 1), ('M', 55)])	('A00887:313:H5NVVDRXY:1:2166:27805:8030', [('M', 137), ('I', 1), ('M', 13)])	('A00887:313:H5NVVDRXY:1:2168:30147:9799', [('M', 143), ('D', 1), ('M', 8)])	('A00887:313:H5NVVDRXY:1:2168:9616:21371', [('M', 35), ('D', 1), ('M', 116)])	('A00887:313:H5NVVDRXY:1:2170:27561:29183', [('M', 63), ('D', 1), ('M', 87)])	('A00887:313:H5NVVDRXY:1:2171:9742:2362', [('M', 146), ('D', 1), ('M', 5)])	('A00887:313:H5NVVDRXY:1:2171:4074:10363', [('M', 68), ('I', 5), ('M', 78)])	('A00887:313:H5NVVDRXY:1:2171:4182:12148', [('M', 68), ('I', 5), ('M', 78)])	('A00887:313:H5NVVDRXY:1:2172:18484:27524', [('M', 146), ('D', 1), ('M', 5)])	('A00887:313:H5NVVDRXY:1:2173:22128:1611', [('M', 139), ('I', 1), ('M', 11)])	('A00887:313:H5NVVDRXY:1:2173:17815:13557', [('M', 137), ('I', 1), ('M', 13)])	('A00887:313:H5NVVDRXY:1:2173:16170:18380', [('M', 20), ('D', 1), ('M', 130)])	('A00887:313:H5NVVDRXY:1:2173:19352:25833', [('M', 4), ('I', 1), ('M', 146)])	('A00887:313:H5NVVDRXY:1:2173:12897:29872', [('M', 112), ('I', 1), ('M', 38)])	('A00887:313:H5NVVDRXY:1:2174:30834:16125', [('M', 62), ('I', 1), ('M', 87)])	('A00887:313:H5NVVDRXY:1:2174:29640:31563', [('M', 146), ('D', 1), ('M', 5)])	('A00887:313:H5NVVDRXY:1:2174:14642:34710', [('M', 123), ('D', 1), ('M', 28)])	('A00887:313:H5NVVDRXY:1:2177:26693:7075', [('M', 47), ('D', 1), ('M', 104)])	('A00887:313:H5NVVDRXY:1:2177:18005:29825', [('M', 17), ('I', 1), ('M', 133)])	('A00887:313:H5NVVDRXY:1:2202:20455:23359', [('M', 65), ('I', 1), ('M', 85)])	('A00887:313:H5NVVDRXY:1:2203:30300:6809', [('M', 26), ('I', 1), ('M', 124)])	('A00887:313:H5NVVDRXY:1:2203:6958:21026', [('M', 95), ('I', 1), ('M', 55)])	('A00887:313:H5NVVDRXY:1:2203:4273:27712', [('M', 95), ('I', 1), ('M', 55)])	('A00887:313:H5NVVDRXY:1:2204:16604:4382', [('M', 20), ('D', 1), ('M', 131)])	('A00887:313:H5NVVDRXY:1:2204:21676:8312', [('M', 95), ('I', 1), ('M', 55)])	('A00887:313:H5NVVDRXY:1:2204:5990:21167', [('M', 95), ('I', 1), ('M', 55)])	('A00887:313:H5NVVDRXY:1:2205:5629:2973', [('M', 97), ('I', 1), ('M', 53)])	('A00887:313:H5NVVDRXY:1:2205:10547:33943', [('M', 29), ('D', 1), ('M', 122)])	('A00887:313:H5NVVDRXY:1:2205:10221:34475', [('M', 29), ('D', 1), ('M', 122)])	('A00887:313:H5NVVDRXY:1:2206:17155:34428', [('M', 4), ('I', 1), ('M', 138)])	('A00887:313:H5NVVDRXY:1:2206:17155:34428', [('M', 4), ('I', 1), ('M', 138)])	('A00887:313:H5NVVDRXY:1:2207:27733:13354', [('M', 95), ('I', 1), ('M', 55)])	('A00887:313:H5NVVDRXY:1:2207:7518:20243', [('M', 20), ('D', 1), ('M', 130)])	('A00887:313:H5NVVDRXY:1:2208:25111:7091', [('M', 140), ('D', 1), ('M', 10)])	('A00887:313:H5NVVDRXY:1:2209:1307:26960', [('M', 47), ('D', 1), ('M', 89)])	('A00887:313:H5NVVDRXY:1:2209:1307:26960', [('M', 47), ('D', 1), ('M', 89)])	('A00887:313:H5NVVDRXY:1:2210:26549:7294', [('M', 146), ('I', 1), ('M', 4)])	('A00887:313:H5NVVDRXY:1:2210:14751:13135', [('M', 95), ('D', 1), ('M', 56)])	('A00887:313:H5NVVDRXY:1:2212:31647:5415', [('M', 137), ('I', 1), ('M', 13)])	('A00887:313:H5NVVDRXY:1:2212:4661:15702', [('M', 95), ('I', 1), ('M', 55)])	('A00887:313:H5NVVDRXY:1:2213:3369:23046', [('M', 113), ('D', 3), ('M', 37)])	('A00887:313:H5NVVDRXY:1:2213:1976:29622', [('M', 53), ('D', 1), ('M', 98)])	('A00887:313:H5NVVDRXY:1:2214:15817:15170', [('M', 143), ('D', 1), ('M', 8)])	('A00887:313:H5NVVDRXY:1:2214:4390:36902', [('M', 130), ('I', 1), ('M', 20)])	('A00887:313:H5NVVDRXY:1:2215:3712:33943', [('M', 81), ('D', 1), ('M', 70)])	('A00887:313:H5NVVDRXY:1:2221:17056:7012', [('M', 95), ('I', 1), ('M', 55)])	('A00887:313:H5NVVDRXY:1:2221:30770:17049', [('M', 42), ('D', 1), ('M', 109)])	('A00887:313:H5NVVDRXY:1:2223:12509:16517', [('M', 62), ('I', 1), ('M', 88)])	('A00887:313:H5NVVDRXY:1:2223:6225:21887', [('M', 53), ('D', 1), ('M', 98)])	('A00887:313:H5NVVDRXY:1:2223:14091:27273', [('M', 9), ('D', 1), ('M', 142)])	('A00887:313:H5NVVDRXY:1:2223:14073:27555', [('M', 9), ('D', 1), ('M', 142)])	('A00887:313:H5NVVDRXY:1:2223:3287:28103', [('M', 4), ('I', 1), ('M', 146)])	('A00887:313:H5NVVDRXY:1:2223:28330:36996', [('M', 24), ('D', 1), ('M', 126)])	('A00887:313:H5NVVDRXY:1:2224:22299:5321', [('M', 139), ('D', 1), ('M', 12)])	('A00887:313:H5NVVDRXY:1:2224:11053:10081', [('M', 93), ('D', 1), ('M', 58)])	('A00887:313:H5NVVDRXY:1:2225:32063:33849', [('M', 139), ('I', 1), ('M', 11)])	('A00887:313:H5NVVDRXY:1:2226:24433:8202', [('M', 75), ('D', 7), ('M', 4), ('D', 13), ('M', 72)])	('A00887:313:H5NVVDRXY:1:2227:7148:9674', [('M', 53), ('D', 1), ('M', 98)])	('A00887:313:H5NVVDRXY:1:2228:5746:13135', [('M', 53), ('D', 1), ('M', 98)])	('A00887:313:H5NVVDRXY:1:2228:26567:27618', [('M', 58), ('D', 1), ('M', 93)])	('A00887:313:H5NVVDRXY:1:2230:27010:10254', [('M', 103), ('D', 1), ('M', 44)])	('A00887:313:H5NVVDRXY:1:2232:3007:8171', [('M', 139), ('I', 1), ('M', 11)])	('A00887:313:H5NVVDRXY:1:2233:8332:31892', [('M', 4), ('I', 1), ('M', 145)])	('A00887:313:H5NVVDRXY:1:2234:28447:3599', [('M', 53), ('D', 1), ('M', 98)])	('A00887:313:H5NVVDRXY:1:2234:9751:13307', [('M', 140), ('D', 1), ('M', 11)])	('A00887:313:H5NVVDRXY:1:2234:12355:25676', [('M', 146), ('D', 1), ('M', 5)])	('A00887:313:H5NVVDRXY:1:2237:16957:2926', [('M', 146), ('D', 1), ('M', 5)])	('A00887:313:H5NVVDRXY:1:2237:28971:8140', [('M', 93), ('D', 1), ('M', 19)])	('A00887:313:H5NVVDRXY:1:2237:28971:8140', [('M', 93), ('D', 1), ('M', 19)])	('A00887:313:H5NVVDRXY:1:2237:11957:33098', [('M', 139), ('I', 1), ('M', 11)])	('A00887:313:H5NVVDRXY:1:2238:19506:29731', [('M', 139), ('I', 1), ('M', 11)])	('A00887:313:H5NVVDRXY:1:2239:32515:9580', [('M', 27), ('I', 1), ('M', 96)])	('A00887:313:H5NVVDRXY:1:2239:32515:9580', [('M', 27), ('I', 1), ('M', 96)])	('A00887:313:H5NVVDRXY:1:2239:23909:23703', [('M', 140), ('I', 1), ('M', 10)])	('A00887:313:H5NVVDRXY:1:2240:18295:9659', [('M', 53), ('D', 1), ('M', 98)])	('A00887:313:H5NVVDRXY:1:2240:32163:13886', [('M', 137), ('I', 1), ('M', 13)])	('A00887:313:H5NVVDRXY:1:2240:32181:13886', [('M', 137), ('I', 1), ('M', 13)])	('A00887:313:H5NVVDRXY:1:2240:31494:30859', [('M', 53), ('D', 1), ('M', 98)])	('A00887:313:H5NVVDRXY:1:2241:25699:23359', [('M', 130), ('I', 1), ('M', 20)])	('A00887:313:H5NVVDRXY:1:2242:13286:1579', [('M', 87), ('D', 1), ('M', 64)])	('A00887:313:H5NVVDRXY:1:2242:3206:11021', [('M', 95), ('D', 1), ('M', 56)])	('A00887:313:H5NVVDRXY:1:2242:26793:32737', [('M', 140), ('I', 1), ('M', 10)])	('A00887:313:H5NVVDRXY:1:2243:12680:33912', [('M', 95), ('D', 1), ('M', 56)])	('A00887:313:H5NVVDRXY:1:2244:24451:4570', [('M', 20), ('D', 1), ('M', 131)])	('A00887:313:H5NVVDRXY:1:2245:18168:12602', [('M', 20), ('D', 1), ('M', 131)])	('A00887:313:H5NVVDRXY:1:2245:20708:26365', [('M', 139), ('I', 1), ('M', 11)])	('A00887:313:H5NVVDRXY:1:2247:1127:14653', [('M', 87), ('I', 1), ('M', 63)])	('A00887:313:H5NVVDRXY:1:2249:24994:2660', [('M', 4), ('I', 1), ('M', 146)])	('A00887:313:H5NVVDRXY:1:2249:20473:3129', [('M', 130), ('I', 1), ('M', 20)])	('A00887:313:H5NVVDRXY:1:2249:25229:10614', [('M', 4), ('I', 1), ('M', 146)])	('A00887:313:H5NVVDRXY:1:2250:21432:10113', [('M', 139), ('I', 1), ('M', 11)])	('A00887:313:H5NVVDRXY:1:2250:21459:10316', [('M', 139), ('I', 1), ('M', 11)])	('A00887:313:H5NVVDRXY:1:2250:2998:16986', [('M', 130), ('I', 1), ('M', 20)])	('A00887:313:H5NVVDRXY:1:2251:25057:31923', [('M', 4), ('I', 1), ('M', 146)])	('A00887:313:H5NVVDRXY:1:2252:7943:30624', [('M', 139), ('I', 1), ('M', 11)])	('A00887:313:H5NVVDRXY:1:2255:25798:3677', [('M', 66), ('I', 1), ('M', 84)])	('A00887:313:H5NVVDRXY:1:2255:6533:15593', [('M', 95), ('D', 1), ('M', 55)])	('A00887:313:H5NVVDRXY:1:2255:6650:15640', [('M', 95), ('D', 1), ('M', 56)])	('A00887:313:H5NVVDRXY:1:2255:20889:29121', [('M', 143), ('D', 1), ('M', 8)])	('A00887:313:H5NVVDRXY:1:2256:9263:14027', [('M', 137), ('I', 1), ('M', 13)])	('A00887:313:H5NVVDRXY:1:2257:18991:24111', [('M', 130), ('I', 1), ('M', 20)])	('A00887:313:H5NVVDRXY:1:2257:24144:26428', [('M', 20), ('D', 1), ('M', 130)])	('A00887:313:H5NVVDRXY:1:2258:3305:20713', [('M', 95), ('I', 1), ('M', 55)])	('A00887:313:H5NVVDRXY:1:2258:16640:21449', [('M', 140), ('D', 1), ('M', 11)])	('A00887:313:H5NVVDRXY:1:2258:5385:25003', [('M', 95), ('I', 1), ('M', 55)])	('A00887:313:H5NVVDRXY:1:2259:1660:13604', [('M', 60), ('D', 1), ('M', 91)])	('A00887:313:H5NVVDRXY:1:2262:2492:2707', [('M', 29), ('I', 1), ('M', 121)])	('A00887:313:H5NVVDRXY:1:2262:2627:2785', [('M', 29), ('I', 1), ('M', 121)])	('A00887:313:H5NVVDRXY:1:2262:30816:7420', [('M', 143), ('D', 1), ('M', 8)])	('A00887:313:H5NVVDRXY:1:2262:15628:10676', [('M', 145), ('I', 1), ('M', 3)])	('A00887:313:H5NVVDRXY:1:2263:1497:1986', [('M', 146), ('D', 1), ('M', 5)])	('A00887:313:H5NVVDRXY:1:2263:29704:9032', [('M', 60), ('I', 1), ('M', 90)])	('A00887:313:H5NVVDRXY:1:2265:16405:25739', [('M', 29), ('D', 1), ('M', 122)])	('A00887:313:H5NVVDRXY:1:2266:2465:4539', [('M', 47), ('D', 1), ('M', 104)])	('A00887:313:H5NVVDRXY:1:2267:9227:13307', [('M', 33), ('D', 1), ('M', 118)])	('A00887:313:H5NVVDRXY:1:2267:25726:13636', [('M', 81), ('D', 1), ('M', 70)])	('A00887:313:H5NVVDRXY:1:2269:9525:10097', [('M', 146), ('D', 1), ('M', 5)])	('A00887:313:H5NVVDRXY:1:2270:1163:2879', [('M', 20), ('D', 1), ('M', 131)])	('A00887:313:H5NVVDRXY:1:2272:19343:25848', [('M', 95), ('I', 1), ('M', 55)])	('A00887:313:H5NVVDRXY:1:2272:19316:25864', [('M', 95), ('I', 1), ('M', 55)])	('A00887:313:H5NVVDRXY:1:2272:19298:28620', [('M', 95), ('I', 1), ('M', 55)])	('A00887:313:H5NVVDRXY:1:2273:23204:34475', [('M', 139), ('I', 1), ('M', 11)])	('A00887:313:H5NVVDRXY:1:2274:26693:33661', [('M', 95), ('I', 1), ('M', 55)])	('A00887:313:H5NVVDRXY:1:2275:29894:14841', [('M', 130), ('I', 1), ('M', 20)])	('A00887:313:H5NVVDRXY:1:2276:24388:1204', [('M', 139), ('I', 1), ('M', 11)])	('A00887:313:H5NVVDRXY:1:2276:23502:18803', [('M', 47), ('D', 1), ('M', 104)])	('A00887:313:H5NVVDRXY:1:2277:10619:27524', [('M', 103), ('D', 1), ('M', 48)])	('A00887:313:H5NVVDRXY:1:2278:1235:8547', [('M', 62), ('I', 2), ('M', 87)])	('A00887:313:H5NVVDRXY:1:2278:21278:9909', [('M', 11), ('D', 1), ('M', 140)])	('A00887:313:H5NVVDRXY:1:2278:23882:14074', [('M', 139), ('I', 1), ('M', 11)])
54900	('A00887:313:H5NVVDRXY:1:2103:32099:29966', [('M', 145), ('D', 1), ('M', 6)])	('A00887:313:H5NVVDRXY:1:2110:2600:6120', [('M', 46), ('D', 1), ('M', 105)])	('A00887:313:H5NVVDRXY:1:2118:18683:27586', [('M', 64), ('D', 2), ('M', 85)])	('A00887:313:H5NVVDRXY:1:2118:13241:31626', [('M', 138), ('I', 2), ('M', 11)])	('A00887:313:H5NVVDRXY:1:2125:9625:20635', [('M', 92), ('I', 1), ('M', 58)])	('A00887:313:H5NVVDRXY:1:2127:5014:7513', [('M', 65), ('I', 2), ('M', 84)])	('A00887:313:H5NVVDRXY:1:2133:6741:32957', [('M', 95), ('I', 2), ('M', 54)])	('A00887:313:H5NVVDRXY:1:2135:29017:15389', [('M', 22), ('I', 2), ('M', 2), ('D', 2), ('M', 85), ('S', 40)])	('A00887:313:H5NVVDRXY:1:2145:16396:9533', [('M', 13), ('D', 2), ('M', 138)])	('A00887:313:H5NVVDRXY:1:2150:10086:4053', [('M', 67), ('D', 5), ('M', 84)])	('A00887:313:H5NVVDRXY:1:2151:32570:20760', [('M', 67), ('I', 3), ('M', 81)])	('A00887:313:H5NVVDRXY:1:2153:20735:19805', [('M', 28), ('D', 1), ('M', 123)])	('A00887:313:H5NVVDRXY:1:2164:20085:11819', [('M', 3), ('I', 1), ('M', 147)])	('A00887:313:H5NVVDRXY:1:2175:10212:23124', [('M', 65), ('I', 2), ('M', 84)])	('A00887:313:H5NVVDRXY:1:2216:3694:1689', [('M', 74), ('D', 12), ('M', 77)])	('A00887:313:H5NVVDRXY:1:2218:31882:14685', [('M', 64), ('D', 1), ('M', 87)])	('A00887:313:H5NVVDRXY:1:2219:1615:28432', [('M', 138), ('I', 1), ('M', 12)])	('A00887:313:H5NVVDRXY:1:2222:1398:16219', [('M', 79), ('D', 1), ('M', 72)])	('A00887:313:H5NVVDRXY:1:2223:17698:5212', [('M', 3), ('I', 1), ('M', 147)])	('A00887:313:H5NVVDRXY:1:2223:23737:20901', [('M', 34), ('D', 1), ('M', 117)])	('A00887:313:H5NVVDRXY:1:2227:20546:17440', [('M', 138), ('I', 2), ('M', 11)])	('A00887:313:H5NVVDRXY:1:2231:6903:2707', [('M', 88), ('D', 4), ('M', 63)])	('A00887:313:H5NVVDRXY:1:2231:7120:2769', [('M', 88), ('D', 4), ('M', 63)])	('A00887:313:H5NVVDRXY:1:2232:30490:1658', [('M', 94), ('I', 1), ('M', 56)])	('A00887:313:H5NVVDRXY:1:2235:28763:7310', [('M', 52), ('D', 1), ('M', 99)])	('A00887:313:H5NVVDRXY:1:2244:29930:14747', [('M', 64), ('D', 1), ('M', 71)])	('A00887:313:H5NVVDRXY:1:2244:29930:14747', [('M', 64), ('D', 1), ('M', 71)])	('A00887:313:H5NVVDRXY:1:2244:12735:17879', [('M', 4), ('I', 1), ('M', 146)])	('A00887:313:H5NVVDRXY:1:2249:32750:18129', [('M', 28), ('D', 1), ('M', 123)])	('A00887:313:H5NVVDRXY:1:2254:29197:16579', [('M', 65), ('I', 1), ('M', 85)])	('A00887:313:H5NVVDRXY:1:2255:29215:28260', [('M', 4), ('I', 2), ('M', 145)])	('A00887:313:H5NVVDRXY:1:2257:32759:27853', [('M', 31), ('D', 5), ('M', 109)])	('A00887:313:H5NVVDRXY:1:2259:25780:24878', [('M', 95), ('I', 2), ('M', 54)])	('A00887:313:H5NVVDRXY:1:2259:22996:30796', [('M', 65), ('D', 1), ('M', 63)])	('A00887:313:H5NVVDRXY:1:2259:22996:30796', [('M', 65), ('D', 1), ('M', 63)])	('A00887:313:H5NVVDRXY:1:2265:17951:29168', [('M', 140), ('I', 2), ('M', 9)])	('A00887:313:H5NVVDRXY:1:2266:3821:22388', [('M', 136), ('I', 1), ('M', 14)])	('A00887:313:H5NVVDRXY:1:2268:27552:18145', [('M', 59), ('I', 1), ('M', 91)])	('A00887:313:H5NVVDRXY:1:2270:3179:25598', [('M', 59), ('I', 1), ('M', 91)])	('A00887:313:H5NVVDRXY:1:2273:26404:18693', [('M', 13), ('D', 2), ('M', 138)])
54901	('A00887:313:H5NVVDRXY:1:2114:6750:12868', [('M', 48), ('D', 42), ('M', 103)])	('A00887:313:H5NVVDRXY:1:2168:4372:18145', [('M', 66), ('I', 3), ('M', 82)])	('A00887:313:H5NVVDRXY:1:2203:8422:19617', [('M', 34), ('D', 3), ('M', 117)])	('A00887:313:H5NVVDRXY:1:2210:31340:9956', [('M', 94), ('I', 2), ('M', 55)])	('A00887:313:H5NVVDRXY:1:2210:32597:12226', [('M', 99), ('I', 2), ('M', 50)])	('A00887:313:H5NVVDRXY:1:2218:27552:26944', [('M', 139), ('I', 3), ('M', 9)])	('A00887:313:H5NVVDRXY:1:2218:20229:35086', [('M', 48), ('D', 3), ('M', 35)])	('A00887:313:H5NVVDRXY:1:2218:20229:35086', [('M', 48), ('D', 3), ('M', 35)])	('A00887:313:H5NVVDRXY:1:2233:7889:4257', [('M', 62), ('D', 3), ('M', 89)])	('A00887:313:H5NVVDRXY:1:2233:8061:4335', [('M', 62), ('D', 3), ('M', 89)])	('A00887:313:H5NVVDRXY:1:2263:20057:13432', [('M', 13), ('I', 4), ('M', 4), ('D', 4), ('M', 130)])	('A00887:313:H5NVVDRXY:1:2271:11722:9612', [('M', 48), ('D', 1), ('M', 103)])	('A00887:313:H5NVVDRXY:1:2271:21558:23516', [('M', 128), ('I', 1), ('M', 19)])
54902	('A00887:313:H5NVVDRXY:1:2102:30237:15530', [('M', 50), ('I', 1), ('M', 100)])	('A00887:313:H5NVVDRXY:1:2103:11695:10379', [('M', 50), ('D', 1), ('M', 101)])	('A00887:313:H5NVVDRXY:1:2103:23891:19069', [('M', 146), ('D', 1), ('M', 5)])	('A00887:313:H5NVVDRXY:1:2104:1344:29027', [('M', 143), ('D', 1), ('M', 8)])	('A00887:313:H5NVVDRXY:1:2105:30499:11224', [('M', 92), ('I', 1), ('M', 58)])	('A00887:313:H5NVVDRXY:1:2106:8061:26631', [('M', 127), ('I', 1), ('M', 23)])	('A00887:313:H5NVVDRXY:1:2106:8070:26647', [('M', 127), ('I', 1), ('M', 23)])	('A00887:313:H5NVVDRXY:1:2107:16803:6292', [('M', 136), ('D', 1), ('M', 15)])	('A00887:313:H5NVVDRXY:1:2109:32506:26349', [('M', 92), ('I', 1), ('M', 58)])	('A00887:313:H5NVVDRXY:1:2109:20311:26678', [('M', 120), ('D', 1), ('M', 31)])	('A00887:313:H5NVVDRXY:1:2109:16595:33051', [('M', 127), ('I', 1), ('M', 23)])	('A00887:313:H5NVVDRXY:1:2109:31087:34444', [('M', 119), ('D', 1), ('M', 32)])	('A00887:313:H5NVVDRXY:1:2110:17128:17033', [('M', 68), ('D', 4), ('M', 83)])	('A00887:313:H5NVVDRXY:1:2112:30517:25285', [('M', 127), ('I', 1), ('M', 23)])	('A00887:313:H5NVVDRXY:1:2113:1280:3865', [('M', 91), ('D', 1), ('M', 33)])	('A00887:313:H5NVVDRXY:1:2113:1280:3865', [('M', 91), ('D', 1), ('M', 33)])	('A00887:313:H5NVVDRXY:1:2113:27236:7263', [('M', 136), ('I', 1), ('M', 14)])	('A00887:313:H5NVVDRXY:1:2113:29948:34413', [('M', 37), ('D', 1), ('M', 114)])	('A00887:313:H5NVVDRXY:1:2114:15673:3771', [('M', 140), ('D', 1), ('M', 11)])	('A00887:313:H5NVVDRXY:1:2114:26268:22122', [('M', 127), ('I', 1), ('M', 23)])	('A00887:313:H5NVVDRXY:1:2114:11577:36323', [('M', 134), ('I', 1), ('M', 16)])	('A00887:313:H5NVVDRXY:1:2118:11451:19946', [('M', 140), ('D', 1), ('M', 11)])	('A00887:313:H5NVVDRXY:1:2118:26124:20118', [('M', 127), ('I', 1), ('M', 23)])	('A00887:313:H5NVVDRXY:1:2118:8693:33395', [('M', 137), ('I', 4), ('M', 10)])	('A00887:313:H5NVVDRXY:1:2120:9182:14700', [('M', 16), ('D', 1), ('M', 135)])	('A00887:313:H5NVVDRXY:1:2120:12536:33912', [('M', 59), ('I', 1), ('M', 91)])	('A00887:313:H5NVVDRXY:1:2122:15194:17910', [('M', 90), ('D', 1), ('M', 61)])	('A00887:313:H5NVVDRXY:1:2128:7500:22529', [('M', 92), ('I', 1), ('M', 58)])	('A00887:313:H5NVVDRXY:1:2133:20085:9283', [('M', 62), ('I', 1), ('M', 88)])	('A00887:313:H5NVVDRXY:1:2134:8847:36479', [('M', 120), ('D', 1), ('M', 31)])	('A00887:313:H5NVVDRXY:1:2135:29695:19852', [('M', 50), ('D', 1), ('M', 101)])	('A00887:313:H5NVVDRXY:1:2136:8232:31093', [('M', 92), ('D', 1), ('M', 58)])	('A00887:313:H5NVVDRXY:1:2137:6967:34820', [('M', 10), ('D', 1), ('M', 141)])	('A00887:313:H5NVVDRXY:1:2138:12219:4492', [('M', 92), ('D', 1), ('M', 59)])	('A00887:313:H5NVVDRXY:1:2138:12057:15045', [('M', 134), ('I', 1), ('M', 16)])	('A00887:313:H5NVVDRXY:1:2138:25256:25786', [('M', 129), ('D', 1), ('M', 22)])	('A00887:313:H5NVVDRXY:1:2141:32796:36276', [('M', 127), ('I', 1), ('M', 23)])	('A00887:313:H5NVVDRXY:1:2142:32253:17519', [('M', 100), ('D', 1), ('M', 51)])	('A00887:313:H5NVVDRXY:1:2143:17436:15154', [('M', 136), ('I', 1), ('M', 4)])	('A00887:313:H5NVVDRXY:1:2143:17436:15154', [('M', 136), ('I', 1), ('M', 4)])	('A00887:313:H5NVVDRXY:1:2146:19786:15812', [('M', 17), ('D', 1), ('M', 134)])	('A00887:313:H5NVVDRXY:1:2149:16839:22451', [('M', 17), ('D', 1), ('M', 134)])	('A00887:313:H5NVVDRXY:1:2150:7581:13651', [('M', 48), ('D', 1), ('M', 103)])	('A00887:313:H5NVVDRXY:1:2151:25979:12195', [('M', 100), ('D', 1), ('M', 51)])	('A00887:313:H5NVVDRXY:1:2154:24424:14137', [('M', 23), ('D', 1), ('M', 127)])	('A00887:313:H5NVVDRXY:1:2154:24406:14481', [('M', 23), ('D', 1), ('M', 128)])	('A00887:313:H5NVVDRXY:1:2154:7392:29356', [('M', 26), ('D', 1), ('M', 125)])	('A00887:313:H5NVVDRXY:1:2154:25102:32878', [('M', 132), ('D', 1), ('M', 19)])	('A00887:313:H5NVVDRXY:1:2154:20157:33865', [('M', 23), ('I', 1), ('M', 127)])	('A00887:313:H5NVVDRXY:1:2156:16667:2143', [('M', 32), ('D', 5), ('M', 119)])	('A00887:313:H5NVVDRXY:1:2156:31358:23109', [('M', 62), ('I', 1), ('M', 88)])	('A00887:313:H5NVVDRXY:1:2156:31512:23343', [('M', 62), ('I', 1), ('M', 88)])	('A00887:313:H5NVVDRXY:1:2158:29713:5760', [('M', 127), ('I', 1), ('M', 23)])	('A00887:313:H5NVVDRXY:1:2158:18078:23563', [('M', 50), ('D', 1), ('M', 101)])	('A00887:313:H5NVVDRXY:1:2159:17219:32878', [('M', 92), ('I', 1), ('M', 58)])	('A00887:313:H5NVVDRXY:1:2160:31042:14262', [('M', 92), ('I', 1), ('M', 58)])	('A00887:313:H5NVVDRXY:1:2160:23990:18208', [('M', 134), ('I', 1), ('M', 16)])	('A00887:313:H5NVVDRXY:1:2162:32841:23610', [('M', 134), ('I', 1), ('M', 16)])	('A00887:313:H5NVVDRXY:1:2166:6479:22013', [('M', 60), ('I', 1), ('M', 90)])	('A00887:313:H5NVVDRXY:1:2168:15709:31829', [('M', 136), ('I', 1), ('M', 14)])	('A00887:313:H5NVVDRXY:1:2169:13521:12258', [('M', 62), ('I', 1), ('M', 88)])	('A00887:313:H5NVVDRXY:1:2170:19416:20744', [('M', 48), ('I', 1), ('M', 102)])	('A00887:313:H5NVVDRXY:1:2170:31729:27853', [('M', 143), ('D', 1), ('M', 8)])	('A00887:313:H5NVVDRXY:1:2173:13196:33207', [('M', 92), ('I', 1), ('M', 57)])	('A00887:313:H5NVVDRXY:1:2173:12608:36855', [('M', 92), ('I', 1), ('M', 57)])	('A00887:313:H5NVVDRXY:1:2175:16848:22216', [('M', 134), ('I', 1), ('M', 16)])	('A00887:313:H5NVVDRXY:1:2177:5023:29230', [('M', 27), ('D', 4), ('M', 123)])	('A00887:313:H5NVVDRXY:1:2178:24749:9627', [('M', 23), ('I', 1), ('M', 127)])	('A00887:313:H5NVVDRXY:1:2178:12382:13542', [('M', 113), ('I', 1), ('M', 5)])	('A00887:313:H5NVVDRXY:1:2178:12382:13542', [('M', 113), ('I', 1), ('M', 5)])	('A00887:313:H5NVVDRXY:1:2201:24948:13667', [('M', 127), ('I', 1), ('M', 23)])	('A00887:313:H5NVVDRXY:1:2203:1615:10394', [('M', 140), ('D', 1), ('M', 11)])	('A00887:313:H5NVVDRXY:1:2203:1624:10410', [('M', 140), ('D', 1), ('M', 11)])	('A00887:313:H5NVVDRXY:1:2205:3676:32346', [('M', 127), ('I', 1), ('M', 23)])	('A00887:313:H5NVVDRXY:1:2205:3784:33849', [('M', 127), ('I', 1), ('M', 23)])	('A00887:313:H5NVVDRXY:1:2207:29631:3458', [('M', 60), ('I', 1), ('M', 90)])	('A00887:313:H5NVVDRXY:1:2209:9634:2268', [('M', 136), ('I', 1), ('M', 14)])	('A00887:313:H5NVVDRXY:1:2209:1606:2644', [('M', 127), ('I', 1), ('M', 23)])	('A00887:313:H5NVVDRXY:1:2209:1714:2675', [('M', 127), ('I', 1), ('M', 23)])	('A00887:313:H5NVVDRXY:1:2209:7139:12414', [('M', 134), ('D', 1), ('M', 17)])	('A00887:313:H5NVVDRXY:1:2210:9932:26428', [('M', 62), ('D', 1), ('M', 89)])	('A00887:313:H5NVVDRXY:1:2214:20039:4664', [('M', 57), ('D', 1), ('M', 94)])	('A00887:313:H5NVVDRXY:1:2215:10601:27367', [('M', 127), ('I', 1), ('M', 23)])	('A00887:313:H5NVVDRXY:1:2217:31412:2534', [('M', 143), ('D', 1), ('M', 8)])	('A00887:313:H5NVVDRXY:1:2217:18855:10786', [('M', 137), ('D', 1), ('M', 14)])	('A00887:313:H5NVVDRXY:1:2218:15745:19022', [('M', 92), ('I', 1), ('M', 58)])	('A00887:313:H5NVVDRXY:1:2218:5837:25598', [('M', 28), ('D', 1), ('M', 123)])	('A00887:313:H5NVVDRXY:1:2221:5475:1297', [('M', 140), ('D', 1), ('M', 10)])	('A00887:313:H5NVVDRXY:1:2223:32777:35744', [('M', 127), ('D', 4), ('M', 3), ('D', 4), ('M', 21)])	('A00887:313:H5NVVDRXY:1:2225:25708:28541', [('M', 84), ('D', 1), ('M', 67)])	('A00887:313:H5NVVDRXY:1:2228:22019:25598', [('M', 71), ('D', 29), ('M', 80)])	('A00887:313:H5NVVDRXY:1:2228:19786:26866', [('M', 63), ('I', 1), ('M', 87)])	('A00887:313:H5NVVDRXY:1:2228:12726:29450', [('M', 59), ('I', 1), ('M', 91)])	('A00887:313:H5NVVDRXY:1:2229:3577:15327', [('M', 32), ('I', 1), ('M', 118)])	('A00887:313:H5NVVDRXY:1:2232:18728:4398', [('M', 57), ('D', 1), ('M', 94)])	('A00887:313:H5NVVDRXY:1:2232:7455:15937', [('M', 137), ('I', 4), ('M', 10)])	('A00887:313:H5NVVDRXY:1:2233:4399:14904', [('M', 92), ('I', 1), ('M', 58)])	('A00887:313:H5NVVDRXY:1:2233:7365:21386', [('M', 92), ('D', 1), ('M', 59)])	('A00887:313:H5NVVDRXY:1:2236:23592:1955', [('M', 59), ('I', 1), ('M', 91)])	('A00887:313:H5NVVDRXY:1:2236:20003:26522', [('M', 143), ('D', 1), ('M', 8)])	('A00887:313:H5NVVDRXY:1:2237:1597:29559', [('M', 23), ('I', 1), ('M', 127)])	('A00887:313:H5NVVDRXY:1:2238:16333:2942', [('M', 92), ('I', 1), ('M', 58)])	('A00887:313:H5NVVDRXY:1:2238:6216:15765', [('M', 50), ('D', 1), ('M', 101)])	('A00887:313:H5NVVDRXY:1:2239:10303:22654', [('M', 137), ('D', 1), ('M', 14)])	('A00887:313:H5NVVDRXY:1:2239:8513:28260', [('M', 84), ('D', 1), ('M', 67)])	('A00887:313:H5NVVDRXY:1:2240:15320:16000', [('M', 92), ('I', 1), ('M', 58)])	('A00887:313:H5NVVDRXY:1:2240:15167:16266', [('M', 92), ('I', 1), ('M', 58)])	('A00887:313:H5NVVDRXY:1:2241:30761:29371', [('M', 23), ('D', 1), ('M', 128)])	('A00887:313:H5NVVDRXY:1:2242:19452:3051', [('M', 90), ('I', 1), ('M', 60)])	('A00887:313:H5NVVDRXY:1:2243:4951:13542', [('M', 100), ('D', 1), ('M', 51)])	('A00887:313:H5NVVDRXY:1:2244:31891:21840', [('M', 134), ('D', 1), ('M', 17)])	('A00887:313:H5NVVDRXY:1:2245:10655:25582', [('M', 90), ('D', 1), ('M', 61)])	('A00887:313:H5NVVDRXY:1:2246:29125:18490', [('M', 62), ('I', 1), ('M', 88)])	('A00887:313:H5NVVDRXY:1:2247:10022:20008', [('M', 137), ('D', 1), ('M', 14)])	('A00887:313:H5NVVDRXY:1:2247:3052:27821', [('M', 48), ('I', 1), ('M', 102)])	('A00887:313:H5NVVDRXY:1:2248:16288:30483', [('M', 23), ('I', 1), ('M', 127)])	('A00887:313:H5NVVDRXY:1:2249:11885:16470', [('M', 48), ('D', 1), ('M', 103)])	('A00887:313:H5NVVDRXY:1:2250:14064:10911', [('M', 136), ('I', 1), ('M', 14)])	('A00887:313:H5NVVDRXY:1:2250:7889:17253', [('M', 92), ('D', 1), ('M', 59)])	('A00887:313:H5NVVDRXY:1:2250:3757:24345', [('M', 92), ('I', 1), ('M', 58)])	('A00887:313:H5NVVDRXY:1:2250:2709:34303', [('M', 92), ('I', 1), ('M', 58)])	('A00887:313:H5NVVDRXY:1:2253:23954:22310', [('M', 127), ('I', 1), ('M', 23)])	('A00887:313:H5NVVDRXY:1:2257:7780:13745', [('M', 92), ('I', 1), ('M', 58)])	('A00887:313:H5NVVDRXY:1:2259:30074:8609', [('M', 92), ('D', 1), ('M', 59)])	('A00887:313:H5NVVDRXY:1:2259:13783:34194', [('M', 92), ('I', 1), ('M', 58)])	('A00887:313:H5NVVDRXY:1:2262:16550:8077', [('M', 17), ('D', 1), ('M', 134)])	('A00887:313:H5NVVDRXY:1:2262:12120:25426', [('M', 44), ('D', 1), ('M', 107)])	('A00887:313:H5NVVDRXY:1:2264:3938:8249', [('M', 127), ('I', 1), ('M', 22)])	('A00887:313:H5NVVDRXY:1:2264:4255:8672', [('M', 127), ('I', 1), ('M', 22)])	('A00887:313:H5NVVDRXY:1:2264:28158:15937', [('M', 92), ('D', 1), ('M', 59)])	('A00887:313:H5NVVDRXY:1:2265:26151:17534', [('M', 92), ('I', 1), ('M', 58)])	('A00887:313:H5NVVDRXY:1:2266:29297:29058', [('M', 50), ('D', 1), ('M', 101)])	('A00887:313:H5NVVDRXY:1:2266:22028:32628', [('M', 108), ('I', 1), ('M', 4), ('D', 1), ('M', 38)])	('A00887:313:H5NVVDRXY:1:2267:29125:11537', [('M', 50), ('I', 1), ('M', 100)])	('A00887:313:H5NVVDRXY:1:2267:29387:11804', [('M', 50), ('I', 1), ('M', 100)])	('A00887:313:H5NVVDRXY:1:2268:30282:19398', [('M', 92), ('I', 1), ('M', 58)])	('A00887:313:H5NVVDRXY:1:2268:1280:23938', [('M', 71), ('D', 29), ('M', 79)])	('A00887:313:H5NVVDRXY:1:2271:32823:10708', [('M', 127), ('I', 1), ('M', 23)])	('A00887:313:H5NVVDRXY:1:2271:24270:28995', [('M', 55), ('I', 1), ('M', 95)])	('A00887:313:H5NVVDRXY:1:2273:13657:36636', [('M', 69), ('D', 1), ('M', 81)])	('A00887:313:H5NVVDRXY:1:2274:6840:8578', [('M', 62), ('I', 1), ('M', 88)])	('A00887:313:H5NVVDRXY:1:2275:25916:4758', [('M', 58), ('I', 1), ('M', 92)])	('A00887:313:H5NVVDRXY:1:2275:31268:33254', [('M', 127), ('I', 1), ('M', 23)])	('A00887:313:H5NVVDRXY:1:2277:24406:20462', [('M', 84), ('D', 1), ('M', 67)])	('A00887:313:H5NVVDRXY:1:2277:8106:25708', [('M', 136), ('I', 1), ('M', 14)])
54903	('A00887:313:H5NVVDRXY:1:2107:4878:10222', [('M', 91), ('I', 1), ('M', 59)])	('A00887:313:H5NVVDRXY:1:2107:7346:33661', [('M', 126), ('I', 1), ('M', 24)])	('A00887:313:H5NVVDRXY:1:2116:9064:29904', [('M', 92), ('I', 2), ('M', 57)])	('A00887:313:H5NVVDRXY:1:2119:12427:14528', [('M', 66), ('D', 6), ('M', 18)])	('A00887:313:H5NVVDRXY:1:2119:12427:14528', [('M', 66), ('D', 6), ('M', 18)])	('A00887:313:H5NVVDRXY:1:2122:1678:30201', [('M', 91), ('D', 1), ('M', 60)])	('A00887:313:H5NVVDRXY:1:2128:6786:9549', [('M', 142), ('D', 1), ('M', 9)])	('A00887:313:H5NVVDRXY:1:2146:23773:5368', [('M', 22), ('I', 1), ('M', 128)])	('A00887:313:H5NVVDRXY:1:2149:26341:6621', [('M', 24), ('D', 2), ('M', 127)])	('A00887:313:H5NVVDRXY:1:2154:31656:9502', [('M', 126), ('I', 1), ('M', 24)])	('A00887:313:H5NVVDRXY:1:2158:1796:2942', [('M', 10), ('D', 2), ('M', 141)])	('A00887:313:H5NVVDRXY:1:2158:19153:28213', [('M', 13), ('D', 1), ('M', 137)])	('A00887:313:H5NVVDRXY:1:2159:18638:28040', [('M', 5), ('D', 1), ('M', 145)])	('A00887:313:H5NVVDRXY:1:2164:13358:31579', [('M', 139), ('D', 1), ('M', 12)])	('A00887:313:H5NVVDRXY:1:2168:32470:3709', [('M', 22), ('D', 1), ('M', 129)])	('A00887:313:H5NVVDRXY:1:2202:32886:19366', [('M', 140), ('D', 5), ('M', 11)])	('A00887:313:H5NVVDRXY:1:2206:29134:21010', [('M', 64), ('D', 5), ('M', 87)])	('A00887:313:H5NVVDRXY:1:2207:32551:27743', [('M', 99), ('D', 1), ('M', 52)])	('A00887:313:H5NVVDRXY:1:2212:10836:20572', [('M', 62), ('I', 2), ('M', 86)])	('A00887:313:H5NVVDRXY:1:2212:24731:30608', [('M', 91), ('I', 1), ('M', 59)])	('A00887:313:H5NVVDRXY:1:2212:4716:37027', [('M', 66), ('D', 6), ('M', 18)])	('A00887:313:H5NVVDRXY:1:2212:4716:37027', [('M', 66), ('D', 6), ('M', 18)])	('A00887:313:H5NVVDRXY:1:2220:8160:3067', [('M', 139), ('D', 1), ('M', 12)])	('A00887:313:H5NVVDRXY:1:2220:8296:3239', [('M', 139), ('D', 1), ('M', 12)])	('A00887:313:H5NVVDRXY:1:2237:32334:23422', [('M', 92), ('D', 2), ('M', 59)])	('A00887:313:H5NVVDRXY:1:2238:14805:3865', [('M', 92), ('I', 2), ('M', 57)])	('A00887:313:H5NVVDRXY:1:2239:17752:16078', [('M', 99), ('D', 1), ('M', 52)])	('A00887:313:H5NVVDRXY:1:2249:6117:24862', [('M', 61), ('D', 9), ('M', 90)])	('A00887:313:H5NVVDRXY:1:2260:14696:9627', [('M', 133), ('I', 1), ('M', 17)])	('A00887:313:H5NVVDRXY:1:2266:23827:9001', [('M', 139), ('D', 1), ('M', 12)])	('A00887:313:H5NVVDRXY:1:2266:15121:18317', [('M', 15), ('I', 1), ('M', 135)])	('A00887:313:H5NVVDRXY:1:2271:31430:11052', [('M', 49), ('D', 1), ('M', 101)])	('A00887:313:H5NVVDRXY:1:2274:10845:21308', [('M', 139), ('D', 1), ('M', 12)])
54904	('A00887:313:H5NVVDRXY:1:2108:31132:26757', [('M', 15), ('D', 1), ('M', 136)])	('A00887:313:H5NVVDRXY:1:2120:20763:36135', [('M', 45), ('D', 3), ('M', 104)])	('A00887:313:H5NVVDRXY:1:2163:16532:31281', [('M', 138), ('D', 1), ('M', 13)])	('A00887:313:H5NVVDRXY:1:2164:31928:30295', [('M', 92), ('I', 3), ('M', 56)])	('A00887:313:H5NVVDRXY:1:2170:26765:6104', [('M', 136), ('I', 2), ('M', 13)])	('A00887:313:H5NVVDRXY:1:2174:24062:26005', [('M', 121), ('D', 3), ('M', 30)])	('A00887:313:H5NVVDRXY:1:2174:28031:31156', [('M', 61), ('I', 3), ('M', 87)])	('A00887:313:H5NVVDRXY:1:2235:21341:5979', [('M', 45), ('D', 3), ('M', 106)])	('A00887:313:H5NVVDRXY:1:2256:20247:24596', [('M', 117), ('I', 1), ('M', 32)])	('A00887:313:H5NVVDRXY:1:2256:22842:28588', [('M', 15), ('D', 1), ('M', 136)])	('A00887:313:H5NVVDRXY:1:2258:6650:12633', [('M', 53), ('D', 1), ('M', 98)])	('A00887:313:H5NVVDRXY:1:2269:6361:32581', [('M', 65), ('D', 6), ('M', 86)])	('A00887:313:H5NVVDRXY:1:2270:4146:35603', [('M', 93), ('D', 6), ('M', 58)])	('A00887:313:H5NVVDRXY:1:2271:31051:31688', [('M', 25), ('D', 7), ('M', 126)])
54905	('A00887:313:H5NVVDRXY:1:2113:28375:26428', [('M', 132), ('D', 9), ('M', 19)])	('A00887:313:H5NVVDRXY:1:2116:6840:6731', [('M', 91), ('I', 3), ('M', 57)])	('A00887:313:H5NVVDRXY:1:2116:6840:6793', [('M', 91), ('I', 3), ('M', 57)])	('A00887:313:H5NVVDRXY:1:2116:7509:9549', [('M', 91), ('I', 3), ('M', 57)])	('A00887:313:H5NVVDRXY:1:2121:16857:24330', [('M', 97), ('D', 1), ('M', 51)])	('A00887:313:H5NVVDRXY:1:2126:14163:3881', [('M', 20), ('D', 1), ('M', 131)])	('A00887:313:H5NVVDRXY:1:2135:8766:5055', [('M', 60), ('D', 25), ('M', 7), ('D', 17), ('M', 84)])	('A00887:313:H5NVVDRXY:1:2143:13602:6981', [('M', 135), ('D', 8), ('M', 15)])	('A00887:313:H5NVVDRXY:1:2143:13593:6997', [('M', 135), ('D', 8), ('M', 16)])	('A00887:313:H5NVVDRXY:1:2144:4264:2018', [('M', 89), ('D', 1), ('M', 61)])	('A00887:313:H5NVVDRXY:1:2155:11261:21245', [('M', 132), ('D', 4), ('M', 19)])	('A00887:313:H5NVVDRXY:1:2163:13557:1360', [('M', 44), ('D', 3), ('M', 107)])	('A00887:313:H5NVVDRXY:1:2166:1199:3223', [('M', 129), ('D', 1), ('M', 22)])	('A00887:313:H5NVVDRXY:1:2169:10221:31970', [('M', 113), ('D', 2), ('M', 38)])	('A00887:313:H5NVVDRXY:1:2221:23683:31172', [('M', 52), ('D', 1), ('M', 99)])	('A00887:313:H5NVVDRXY:1:2241:29640:8641', [('M', 63), ('D', 4), ('M', 88)])	('A00887:313:H5NVVDRXY:1:2249:27046:14011', [('M', 65), ('D', 26), ('M', 86)])	('A00887:313:H5NVVDRXY:1:2269:5936:35289', [('M', 59), ('D', 4), ('M', 92)])	('A00887:313:H5NVVDRXY:1:2274:7021:12931', [('M', 24), ('D', 7), ('M', 127)])	('A00887:313:H5NVVDRXY:1:2277:17074:17910', [('M', 24), ('D', 7), ('M', 127)])
54906	('A00887:313:H5NVVDRXY:1:2105:1777:32440', [('M', 43), ('D', 33), ('M', 108)])	('A00887:313:H5NVVDRXY:1:2107:27371:5713', [('M', 96), ('D', 1), ('M', 55)])	('A00887:313:H5NVVDRXY:1:2107:18683:25300', [('M', 112), ('D', 1), ('M', 39)])	('A00887:313:H5NVVDRXY:1:2107:22589:36041', [('M', 123), ('D', 4), ('M', 3), ('D', 4), ('M', 25)])	('A00887:313:H5NVVDRXY:1:2111:19135:4038', [('M', 76), ('D', 49), ('M', 75)])	('A00887:313:H5NVVDRXY:1:2117:2772:7607', [('M', 46), ('D', 1), ('M', 105)])	('A00887:313:H5NVVDRXY:1:2119:13892:33692', [('M', 28), ('I', 8), ('M', 115)])	('A00887:313:H5NVVDRXY:1:2124:6027:3975', [('M', 65), ('D', 9), ('M', 86)])	('A00887:313:H5NVVDRXY:1:2125:18059:23657', [('M', 88), ('D', 1), ('M', 63)])	('A00887:313:H5NVVDRXY:1:2134:28682:23829', [('M', 46), ('D', 1), ('M', 105)])	('A00887:313:H5NVVDRXY:1:2141:24840:13072', [('M', 24), ('D', 1), ('M', 127)])	('A00887:313:H5NVVDRXY:1:2142:31530:26506', [('M', 60), ('I', 2), ('M', 1), ('D', 1), ('M', 88)])	('A00887:313:H5NVVDRXY:1:2142:20139:28166', [('M', 43), ('D', 3), ('M', 108)])	('A00887:313:H5NVVDRXY:1:2143:8965:28134', [('M', 80), ('D', 1), ('M', 71)])	('A00887:313:H5NVVDRXY:1:2146:7410:11788', [('M', 134), ('D', 8), ('M', 17)])	('A00887:313:H5NVVDRXY:1:2146:20699:29293', [('M', 58), ('D', 1), ('M', 93)])	('A00887:313:H5NVVDRXY:1:2146:20799:29559', [('M', 58), ('D', 1), ('M', 93)])	('A00887:313:H5NVVDRXY:1:2146:20564:30843', [('M', 58), ('D', 1), ('M', 93)])	('A00887:313:H5NVVDRXY:1:2148:7283:29481', [('M', 58), ('D', 5), ('M', 93)])	('A00887:313:H5NVVDRXY:1:2154:5801:21026', [('M', 136), ('D', 1), ('M', 15)])	('A00887:313:H5NVVDRXY:1:2164:19235:1579', [('M', 57), ('D', 9), ('M', 94)])	('A00887:313:H5NVVDRXY:1:2165:27263:8594', [('M', 28), ('D', 1), ('M', 123)])	('A00887:313:H5NVVDRXY:1:2169:28438:33896', [('M', 96), ('D', 1), ('M', 55)])	('A00887:313:H5NVVDRXY:1:2209:22516:2096', [('M', 58), ('D', 9), ('M', 93)])	('A00887:313:H5NVVDRXY:1:2215:23167:26428', [('M', 96), ('D', 1), ('M', 55)])	('A00887:313:H5NVVDRXY:1:2218:4607:18145', [('M', 61), ('D', 5), ('M', 90)])	('A00887:313:H5NVVDRXY:1:2223:4200:6887', [('M', 134), ('D', 8), ('M', 17)])	('A00887:313:H5NVVDRXY:1:2226:32461:14810', [('M', 61), ('D', 5), ('M', 90)])	('A00887:313:H5NVVDRXY:1:2227:31448:35258', [('M', 64), ('D', 15), ('M', 87)])	('A00887:313:H5NVVDRXY:1:2229:9489:1141', [('M', 133), ('D', 1), ('M', 18)])	('A00887:313:H5NVVDRXY:1:2232:5782:7811', [('M', 61), ('D', 5), ('M', 90)])	('A00887:313:H5NVVDRXY:1:2233:15510:28886', [('M', 28), ('D', 13), ('M', 123)])	('A00887:313:H5NVVDRXY:1:2237:11071:14747', [('M', 7), ('D', 1), ('M', 144)])	('A00887:313:H5NVVDRXY:1:2241:25129:18677', [('M', 61), ('D', 5), ('M', 90)])	('A00887:313:H5NVVDRXY:1:2242:4842:35681', [('M', 44), ('D', 1), ('M', 107)])	('A00887:313:H5NVVDRXY:1:2246:17508:1783', [('M', 26), ('D', 1), ('M', 125)])	('A00887:313:H5NVVDRXY:1:2250:31647:28902', [('M', 132), ('D', 8), ('M', 19)])	('A00887:313:H5NVVDRXY:1:2256:32353:9768', [('M', 51), ('D', 1), ('M', 100)])	('A00887:313:H5NVVDRXY:1:2256:24939:33786', [('M', 64), ('D', 26), ('M', 87)])	('A00887:313:H5NVVDRXY:1:2256:24975:34319', [('M', 64), ('D', 26), ('M', 87)])	('A00887:313:H5NVVDRXY:1:2256:24578:35790', [('M', 64), ('D', 26), ('M', 87)])	('A00887:313:H5NVVDRXY:1:2260:14018:30123', [('M', 46), ('D', 1), ('M', 105)])	('A00887:313:H5NVVDRXY:1:2262:9498:14716', [('M', 96), ('D', 1), ('M', 55)])	('A00887:313:H5NVVDRXY:1:2264:1615:36041', [('M', 36), ('D', 1), ('M', 115)])	('A00887:313:H5NVVDRXY:1:2266:32777:16329', [('M', 36), ('D', 1), ('M', 93)])	('A00887:313:H5NVVDRXY:1:2273:21856:3928', [('M', 46), ('D', 1), ('M', 105)])	('A00887:313:H5NVVDRXY:1:2273:21983:4022', [('M', 46), ('D', 1), ('M', 105)])	('A00887:313:H5NVVDRXY:1:2277:2275:12571', [('M', 93), ('D', 1), ('M', 58)])
54907	('A00887:313:H5NVVDRXY:1:2101:23800:18568', [('M', 138), ('D', 1), ('M', 12)])	('A00887:313:H5NVVDRXY:1:2105:10239:16376', [('M', 57), ('D', 9), ('M', 94)])	('A00887:313:H5NVVDRXY:1:2106:18258:3208', [('M', 45), ('D', 1), ('M', 106)])	('A00887:313:H5NVVDRXY:1:2106:18105:3693', [('M', 45), ('D', 1), ('M', 106)])	('A00887:313:H5NVVDRXY:1:2107:25952:19977', [('M', 60), ('D', 5), ('M', 91)])	('A00887:313:H5NVVDRXY:1:2108:15465:35258', [('M', 12), ('I', 1), ('M', 138)])	('A00887:313:H5NVVDRXY:1:2108:15356:35289', [('M', 12), ('I', 1), ('M', 138)])	('A00887:313:H5NVVDRXY:1:2109:30110:29089', [('M', 5), ('D', 1), ('M', 145)])	('A00887:313:H5NVVDRXY:1:2130:27109:30467', [('M', 51), ('D', 6), ('M', 100)])	('A00887:313:H5NVVDRXY:1:2137:26612:5556', [('M', 137), ('D', 6), ('M', 14)])	('A00887:313:H5NVVDRXY:1:2152:16260:7795', [('M', 95), ('D', 1), ('M', 55)])	('A00887:313:H5NVVDRXY:1:2155:24849:3474', [('M', 138), ('D', 1), ('M', 12)])	('A00887:313:H5NVVDRXY:1:2157:29414:28510', [('M', 66), ('I', 9), ('M', 76)])	('A00887:313:H5NVVDRXY:1:2158:3667:30702', [('M', 45), ('D', 1), ('M', 105)])	('A00887:313:H5NVVDRXY:1:2162:3649:21308', [('M', 50), ('D', 1), ('M', 100)])	('A00887:313:H5NVVDRXY:1:2165:27154:8938', [('M', 27), ('D', 1), ('M', 123)])	('A00887:313:H5NVVDRXY:1:2165:1172:17143', [('M', 9), ('D', 1), ('M', 142)])	('A00887:313:H5NVVDRXY:1:2175:18656:7028', [('M', 42), ('D', 9), ('M', 109)])	('A00887:313:H5NVVDRXY:1:2175:8531:8844', [('M', 135), ('D', 1), ('M', 15)])	('A00887:313:H5NVVDRXY:1:2205:6777:2863', [('M', 130), ('D', 9), ('M', 21)])	('A00887:313:H5NVVDRXY:1:2206:11225:22686', [('M', 57), ('D', 5), ('M', 92)])	('A00887:313:H5NVVDRXY:1:2210:3577:10441', [('M', 20), ('D', 2), ('M', 131)])	('A00887:313:H5NVVDRXY:1:2210:3269:16235', [('M', 45), ('D', 1), ('M', 106)])	('A00887:313:H5NVVDRXY:1:2221:12355:11365', [('M', 45), ('D', 1), ('M', 106)])	('A00887:313:H5NVVDRXY:1:2228:6126:32362', [('M', 57), ('D', 1), ('M', 93)])	('A00887:313:H5NVVDRXY:1:2230:22245:33849', [('M', 85), ('D', 1), ('M', 66)])	('A00887:313:H5NVVDRXY:1:2234:23773:35493', [('M', 64), ('I', 9), ('M', 78)])	('A00887:313:H5NVVDRXY:1:2236:24505:23891', [('M', 124), ('I', 1), ('M', 2), ('D', 13), ('M', 24)])	('A00887:313:H5NVVDRXY:1:2238:21432:33411', [('M', 148), ('D', 1), ('M', 3)])	('A00887:313:H5NVVDRXY:1:2241:7419:25394', [('M', 23), ('D', 1), ('M', 127)])	('A00887:313:H5NVVDRXY:1:2248:1561:18255', [('M', 57), ('I', 9), ('M', 7), ('I', 16), ('M', 62)])	('A00887:313:H5NVVDRXY:1:2260:14064:26099', [('M', 45), ('D', 1), ('M', 105)])
54908	('A00887:313:H5NVVDRXY:1:2106:32859:25645', [('M', 109), ('D', 1), ('M', 42)])	('A00887:313:H5NVVDRXY:1:2109:26594:19304', [('M', 17), ('D', 1), ('M', 134)])	('A00887:313:H5NVVDRXY:1:2109:27498:31548', [('M', 143), ('D', 1), ('M', 8)])	('A00887:313:H5NVVDRXY:1:2115:14470:18537', [('M', 11), ('D', 1), ('M', 140)])	('A00887:313:H5NVVDRXY:1:2125:23294:9173', [('M', 56), ('I', 1), ('M', 94)])	('A00887:313:H5NVVDRXY:1:2126:12491:21183', [('M', 41), ('D', 1), ('M', 110)])	('A00887:313:H5NVVDRXY:1:2128:18331:7717', [('M', 86), ('I', 1), ('M', 64)])	('A00887:313:H5NVVDRXY:1:2130:15483:33223', [('M', 23), ('I', 1), ('M', 127)])	('A00887:313:H5NVVDRXY:1:2130:13955:35399', [('M', 23), ('I', 1), ('M', 126)])	('A00887:313:H5NVVDRXY:1:2133:12509:31610', [('M', 121), ('I', 1), ('M', 29)])	('A00887:313:H5NVVDRXY:1:2136:28926:18145', [('M', 130), ('I', 1), ('M', 20)])	('A00887:313:H5NVVDRXY:1:2138:9715:5353', [('M', 21), ('D', 7), ('M', 130)])	('A00887:313:H5NVVDRXY:1:2142:11062:5274', [('M', 86), ('I', 1), ('M', 64)])	('A00887:313:H5NVVDRXY:1:2146:27046:15295', [('M', 71), ('D', 1), ('M', 8)])	('A00887:313:H5NVVDRXY:1:2146:27046:15295', [('M', 71), ('D', 1), ('M', 8)])	('A00887:313:H5NVVDRXY:1:2147:25256:3490', [('M', 86), ('I', 1), ('M', 64)])	('A00887:313:H5NVVDRXY:1:2148:17119:30827', [('M', 121), ('I', 1), ('M', 29)])	('A00887:313:H5NVVDRXY:1:2148:17146:31000', [('M', 121), ('I', 1), ('M', 29)])	('A00887:313:H5NVVDRXY:1:2149:19840:8046', [('M', 86), ('D', 1), ('M', 64)])	('A00887:313:H5NVVDRXY:1:2150:13521:9972', [('M', 137), ('D', 1), ('M', 14)])	('A00887:313:H5NVVDRXY:1:2151:20726:19445', [('M', 147), ('D', 1), ('M', 3)])	('A00887:313:H5NVVDRXY:1:2153:7509:30780', [('M', 44), ('D', 1), ('M', 107)])	('A00887:313:H5NVVDRXY:1:2153:21133:33113', [('M', 50), ('D', 38), ('M', 101)])	('A00887:313:H5NVVDRXY:1:2157:7256:14528', [('M', 86), ('I', 1), ('M', 64)])	('A00887:313:H5NVVDRXY:1:2157:7283:14794', [('M', 86), ('I', 1), ('M', 64)])	('A00887:313:H5NVVDRXY:1:2159:24587:13479', [('M', 53), ('D', 1), ('M', 98)])	('A00887:313:H5NVVDRXY:1:2159:8974:35196', [('M', 86), ('I', 1), ('M', 64)])	('A00887:313:H5NVVDRXY:1:2160:11397:16877', [('M', 137), ('D', 1), ('M', 14)])	('A00887:313:H5NVVDRXY:1:2161:26467:29857', [('M', 121), ('I', 1), ('M', 29)])	('A00887:313:H5NVVDRXY:1:2164:2600:8218', [('M', 130), ('I', 1), ('M', 20)])	('A00887:313:H5NVVDRXY:1:2168:3893:16219', [('M', 107), ('D', 1), ('M', 11)])	('A00887:313:H5NVVDRXY:1:2168:3893:16219', [('M', 107), ('D', 1), ('M', 11)])	('A00887:313:H5NVVDRXY:1:2170:28881:37012', [('M', 61), ('D', 1), ('M', 90)])	('A00887:313:H5NVVDRXY:1:2171:11388:36213', [('M', 75), ('D', 1), ('M', 76)])	('A00887:313:H5NVVDRXY:1:2172:19524:10880', [('M', 44), ('D', 1), ('M', 107)])	('A00887:313:H5NVVDRXY:1:2173:22227:31845', [('M', 130), ('I', 1), ('M', 18)])	('A00887:313:H5NVVDRXY:1:2176:2564:11099', [('M', 137), ('D', 1), ('M', 14)])	('A00887:313:H5NVVDRXY:1:2176:23077:13620', [('M', 7), ('I', 1), ('M', 143)])	('A00887:313:H5NVVDRXY:1:2177:11053:7326', [('M', 86), ('I', 1), ('M', 64)])	('A00887:313:H5NVVDRXY:1:2177:11026:7529', [('M', 86), ('I', 1), ('M', 64)])	('A00887:313:H5NVVDRXY:1:2177:11351:7592', [('M', 86), ('I', 1), ('M', 64)])	('A00887:313:H5NVVDRXY:1:2178:22643:14810', [('M', 86), ('I', 1), ('M', 62)])	('A00887:313:H5NVVDRXY:1:2207:14488:10175', [('M', 51), ('I', 1), ('M', 99)])	('A00887:313:H5NVVDRXY:1:2209:21197:11960', [('M', 137), ('D', 1), ('M', 14)])	('A00887:313:H5NVVDRXY:1:2210:23411:23688', [('M', 99), ('D', 1), ('M', 52)])	('A00887:313:H5NVVDRXY:1:2211:16062:30405', [('M', 54), ('I', 1), ('M', 96)])	('A00887:313:H5NVVDRXY:1:2213:6985:7138', [('M', 121), ('I', 1), ('M', 29)])	('A00887:313:H5NVVDRXY:1:2219:14633:9643', [('M', 56), ('D', 20), ('M', 95)])	('A00887:313:H5NVVDRXY:1:2222:20283:31360', [('M', 121), ('I', 1), ('M', 29)])	('A00887:313:H5NVVDRXY:1:2223:18032:31563', [('M', 88), ('I', 1), ('M', 62)])	('A00887:313:H5NVVDRXY:1:2224:9805:32095', [('M', 121), ('I', 1), ('M', 29)])	('A00887:313:H5NVVDRXY:1:2226:25030:3286', [('M', 86), ('I', 1), ('M', 64)])	('A00887:313:H5NVVDRXY:1:2226:31467:12712', [('M', 72), ('D', 1), ('M', 78)])	('A00887:313:H5NVVDRXY:1:2229:19407:11866', [('M', 94), ('D', 1), ('M', 57)])	('A00887:313:H5NVVDRXY:1:2229:30273:15123', [('M', 86), ('I', 1), ('M', 64)])	('A00887:313:H5NVVDRXY:1:2232:21350:34460', [('M', 130), ('I', 1), ('M', 20)])	('A00887:313:H5NVVDRXY:1:2232:24596:34757', [('M', 86), ('D', 1), ('M', 65)])	('A00887:313:H5NVVDRXY:1:2232:25238:35650', [('M', 86), ('D', 1), ('M', 65)])	('A00887:313:H5NVVDRXY:1:2234:6108:11819', [('M', 118), ('D', 9), ('M', 33)])	('A00887:313:H5NVVDRXY:1:2235:6316:9048', [('M', 130), ('D', 1), ('M', 21)])	('A00887:313:H5NVVDRXY:1:2236:17743:31782', [('M', 130), ('I', 1), ('M', 20)])	('A00887:313:H5NVVDRXY:1:2237:2293:14888', [('M', 25), ('I', 7), ('M', 119)])	('A00887:313:H5NVVDRXY:1:2237:2374:14967', [('M', 25), ('I', 7), ('M', 119)])	('A00887:313:H5NVVDRXY:1:2238:16306:3176', [('M', 94), ('D', 1), ('M', 57)])	('A00887:313:H5NVVDRXY:1:2238:9028:5635', [('M', 131), ('I', 1), ('M', 18)])	('A00887:313:H5NVVDRXY:1:2238:25889:10191', [('M', 56), ('D', 5), ('M', 95)])	('A00887:313:H5NVVDRXY:1:2240:32841:22169', [('M', 86), ('D', 1), ('M', 63)])	('A00887:313:H5NVVDRXY:1:2241:21242:21590', [('M', 134), ('D', 1), ('M', 17)])	('A00887:313:H5NVVDRXY:1:2242:25220:17957', [('M', 10), ('I', 1), ('M', 140)])	('A00887:313:H5NVVDRXY:1:2244:24397:20635', [('M', 134), ('D', 1), ('M', 17)])	('A00887:313:H5NVVDRXY:1:2247:24144:1000', [('M', 86), ('I', 1), ('M', 64)])	('A00887:313:H5NVVDRXY:1:2247:12201:2049', [('M', 86), ('D', 1), ('M', 65)])	('A00887:313:H5NVVDRXY:1:2252:8458:25880', [('M', 26), ('D', 1), ('M', 125)])	('A00887:313:H5NVVDRXY:1:2252:25491:28510', [('M', 51), ('D', 11), ('M', 5), ('I', 2), ('M', 93)])	('A00887:313:H5NVVDRXY:1:2253:29098:29277', [('M', 121), ('I', 1), ('M', 29)])	('A00887:313:H5NVVDRXY:1:2256:15094:2300', [('M', 86), ('I', 1), ('M', 64)])	('A00887:313:H5NVVDRXY:1:2260:5059:1141', [('M', 66), ('D', 7), ('M', 4), ('D', 13), ('M', 81)])	('A00887:313:H5NVVDRXY:1:2261:3296:28307', [('M', 137), ('D', 1), ('M', 14)])	('A00887:313:H5NVVDRXY:1:2273:31684:16689', [('M', 17), ('I', 1), ('M', 133)])	('A00887:313:H5NVVDRXY:1:2275:7374:25504', [('M', 128), ('I', 1), ('M', 22)])	('A00887:313:H5NVVDRXY:1:2277:27389:36996', [('M', 15), ('D', 1), ('M', 136)])	('A00887:313:H5NVVDRXY:1:2278:32425:23077', [('M', 130), ('I', 1), ('M', 20)])
69226	('A00887:313:H5NVVDRXY:1:2114:29875:30499', [('M', 82), ('I', 2), ('M', 67)])	('A00887:313:H5NVVDRXY:1:2129:1063:8406', [('M', 9), ('I', 1), ('M', 127)])	('A00887:313:H5NVVDRXY:1:2133:8332:34961', [('M', 77), ('I', 1), ('M', 64)])	('A00887:313:H5NVVDRXY:1:2161:12608:19476', [('M', 68), ('I', 1), ('M', 82)])	('A00887:313:H5NVVDRXY:1:2202:24442:33144', [('M', 13), ('I', 2), ('M', 136)])	('A00887:313:H5NVVDRXY:1:2239:10764:19382', [('M', 110), ('D', 1), ('M', 40)])	('A00887:313:H5NVVDRXY:1:2252:27371:15890', [('M', 77), ('I', 1), ('M', 73)])
54910	('A00887:313:H5NVVDRXY:1:2111:3586:7012', [('M', 130), ('I', 2), ('M', 19)])	('A00887:313:H5NVVDRXY:1:2111:3314:7200', [('M', 130), ('I', 2), ('M', 19)])	('A00887:313:H5NVVDRXY:1:2144:14669:24298', [('M', 140), ('I', 2), ('M', 9)])	('A00887:313:H5NVVDRXY:1:2145:23439:20447', [('M', 86), ('I', 1), ('M', 64)])	('A00887:313:H5NVVDRXY:1:2146:4535:11537', [('M', 17), ('I', 2), ('M', 132)])	('A00887:313:H5NVVDRXY:1:2168:30671:18724', [('M', 132), ('D', 1), ('M', 17)])	('A00887:313:H5NVVDRXY:1:2171:25780:1517', [('M', 85), ('I', 2), ('M', 64)])	('A00887:313:H5NVVDRXY:1:2172:28980:10692', [('M', 61), ('D', 9), ('M', 90)])	('A00887:313:H5NVVDRXY:1:2177:32316:33191', [('M', 64), ('D', 12), ('M', 87)])	('A00887:313:H5NVVDRXY:1:2202:26467:19805', [('M', 130), ('I', 3), ('M', 18)])	('A00887:313:H5NVVDRXY:1:2203:28646:18317', [('M', 22), ('I', 2), ('M', 127)])	('A00887:313:H5NVVDRXY:1:2204:2003:28040', [('M', 120), ('I', 2), ('M', 29)])	('A00887:313:H5NVVDRXY:1:2223:11876:17895', [('M', 141), ('I', 1), ('M', 9)])	('A00887:313:H5NVVDRXY:1:2226:4237:20228', [('M', 85), ('I', 2), ('M', 64)])	('A00887:313:H5NVVDRXY:1:2240:18059:9909', [('M', 84), ('I', 1), ('M', 66)])	('A00887:313:H5NVVDRXY:1:2256:3052:4210', [('M', 54), ('D', 12), ('M', 97)])	('A00887:313:H5NVVDRXY:1:2264:32805:19257', [('M', 64), ('D', 12), ('M', 87)])	('A00887:313:H5NVVDRXY:1:2265:8766:4836', [('M', 18), ('I', 3), ('M', 130)])	('A00887:313:H5NVVDRXY:1:2277:21106:13808', [('M', 119), ('I', 1), ('M', 31)])	('A00887:313:H5NVVDRXY:1:2278:17336:14231', [('M', 84), ('I', 1), ('M', 66)])
54911	('A00887:313:H5NVVDRXY:1:2102:30129:11616', [('M', 47), ('D', 38), ('M', 104)])	('A00887:313:H5NVVDRXY:1:2103:26729:14403', [('M', 82), ('D', 1), ('M', 69)])	('A00887:313:H5NVVDRXY:1:2105:6460:31344', [('M', 126), ('D', 9), ('M', 25)])	('A00887:313:H5NVVDRXY:1:2106:21884:7482', [('M', 4), ('D', 1), ('M', 147)])	('A00887:313:H5NVVDRXY:1:2109:30915:30796', [('M', 129), ('D', 8), ('M', 21)])	('A00887:313:H5NVVDRXY:1:2110:24406:17895', [('M', 53), ('D', 5), ('M', 98)])	('A00887:313:H5NVVDRXY:1:2115:31720:31407', [('M', 47), ('D', 38), ('M', 104)])	('A00887:313:H5NVVDRXY:1:2120:29966:8453', [('M', 35), ('D', 1), ('M', 116)])	('A00887:313:H5NVVDRXY:1:2121:30092:15060', [('M', 63), ('I', 10), ('M', 78)])	('A00887:313:H5NVVDRXY:1:2122:6741:26694', [('M', 23), ('D', 12), ('M', 128)])	('A00887:313:H5NVVDRXY:1:2129:3125:31516', [('M', 41), ('D', 1), ('M', 110)])	('A00887:313:H5NVVDRXY:1:2135:28203:4930', [('M', 128), ('D', 1), ('M', 23)])	('A00887:313:H5NVVDRXY:1:2140:1705:34945', [('M', 91), ('D', 1), ('M', 60)])	('A00887:313:H5NVVDRXY:1:2144:21242:13385', [('M', 83), ('I', 1), ('M', 67)])	('A00887:313:H5NVVDRXY:1:2156:12662:33098', [('M', 47), ('D', 38), ('M', 104)])	('A00887:313:H5NVVDRXY:1:2163:25753:4445', [('M', 118), ('I', 1), ('M', 31)])	('A00887:313:H5NVVDRXY:1:2164:3079:30373', [('M', 62), ('I', 10), ('M', 1), ('D', 2), ('M', 78)])	('A00887:313:H5NVVDRXY:1:2172:10330:36229', [('M', 41), ('D', 1), ('M', 110)])	('A00887:313:H5NVVDRXY:1:2178:28257:29606', [('M', 83), ('D', 1), ('M', 68)])	('A00887:313:H5NVVDRXY:1:2202:32886:19366', [('M', 132), ('D', 5), ('M', 19)])	('A00887:313:H5NVVDRXY:1:2205:17797:21198', [('M', 127), ('D', 1), ('M', 24)])	('A00887:313:H5NVVDRXY:1:2209:6153:25332', [('M', 83), ('D', 1), ('M', 68)])	('A00887:313:H5NVVDRXY:1:2210:17372:14418', [('M', 41), ('D', 1), ('M', 110)])	('A00887:313:H5NVVDRXY:1:2213:3396:15045', [('M', 46), ('D', 1), ('M', 105)])	('A00887:313:H5NVVDRXY:1:2221:30626:32487', [('M', 56), ('D', 5), ('M', 95)])	('A00887:313:H5NVVDRXY:1:2221:30734:32675', [('M', 56), ('D', 5), ('M', 95)])	('A00887:313:H5NVVDRXY:1:2224:12048:28432', [('M', 145), ('D', 1), ('M', 6)])	('A00887:313:H5NVVDRXY:1:2224:16667:29199', [('M', 84), ('I', 2), ('M', 65)])	('A00887:313:H5NVVDRXY:1:2226:1118:31986', [('M', 127), ('I', 1), ('M', 22)])	('A00887:313:H5NVVDRXY:1:2227:15266:9079', [('M', 118), ('I', 1), ('M', 32)])	('A00887:313:H5NVVDRXY:1:2228:28185:5118', [('M', 131), ('D', 1), ('M', 15)])	('A00887:313:H5NVVDRXY:1:2228:28185:5118', [('M', 131), ('D', 1), ('M', 15)])	('A00887:313:H5NVVDRXY:1:2244:23095:15029', [('M', 83), ('D', 1), ('M', 68)])	('A00887:313:H5NVVDRXY:1:2244:23430:15107', [('M', 83), ('D', 1), ('M', 68)])	('A00887:313:H5NVVDRXY:1:2252:21459:7686', [('M', 46), ('I', 1), ('M', 104)])	('A00887:313:H5NVVDRXY:1:2253:27299:6903', [('M', 58), ('D', 1), ('M', 93)])	('A00887:313:H5NVVDRXY:1:2253:21585:33990', [('M', 79), ('D', 1), ('M', 72)])	('A00887:313:H5NVVDRXY:1:2260:20274:8171', [('M', 118), ('I', 1), ('M', 32)])	('A00887:313:H5NVVDRXY:1:2264:17137:4492', [('M', 41), ('D', 1), ('M', 110)])	('A00887:313:H5NVVDRXY:1:2264:17228:18771', [('M', 118), ('I', 1), ('M', 32)])	('A00887:313:H5NVVDRXY:1:2273:13187:35571', [('M', 55), ('D', 16), ('M', 96)])	('A00887:313:H5NVVDRXY:1:2274:32533:18255', [('M', 18), ('D', 7), ('M', 133)])	('A00887:313:H5NVVDRXY:1:2275:31042:12947', [('M', 81), ('D', 1), ('M', 70)])
54912	('A00887:313:H5NVVDRXY:1:2103:28637:12915', [('M', 130), ('D', 1), ('M', 21)])	('A00887:313:H5NVVDRXY:1:2126:23854:26240', [('M', 33), ('D', 6), ('M', 118)])	('A00887:313:H5NVVDRXY:1:2132:16721:3458', [('M', 52), ('D', 5), ('M', 99)])	('A00887:313:H5NVVDRXY:1:2138:7464:28260', [('M', 127), ('D', 1), ('M', 24)])	('A00887:313:H5NVVDRXY:1:2153:23475:10426', [('M', 22), ('D', 12), ('M', 128)])	('A00887:313:H5NVVDRXY:1:2160:20455:5760', [('M', 109), ('D', 1), ('M', 42)])	('A00887:313:H5NVVDRXY:1:2175:2998:33113', [('M', 55), ('D', 3), ('M', 96)])	('A00887:313:H5NVVDRXY:1:2176:4933:5274', [('M', 90), ('D', 1), ('M', 61)])	('A00887:313:H5NVVDRXY:1:2224:31919:17534', [('M', 57), ('D', 6), ('M', 94)])	('A00887:313:H5NVVDRXY:1:2230:31557:36292', [('M', 133), ('D', 1), ('M', 18)])	('A00887:313:H5NVVDRXY:1:2235:30110:3568', [('M', 55), ('D', 3), ('M', 96)])	('A00887:313:H5NVVDRXY:1:2236:27995:23923', [('M', 55), ('D', 5), ('M', 96)])	('A00887:313:H5NVVDRXY:1:2236:26612:25441', [('M', 55), ('D', 5), ('M', 96)])	('A00887:313:H5NVVDRXY:1:2245:7419:4789', [('M', 63), ('D', 15), ('M', 87)])	('A00887:313:H5NVVDRXY:1:2271:2709:29011', [('M', 127), ('I', 2), ('M', 22)])
54913	('A00887:313:H5NVVDRXY:1:2101:4354:23187', [('M', 89), ('D', 1), ('M', 62)])	('A00887:313:H5NVVDRXY:1:2101:5602:23281', [('M', 6), ('D', 1), ('M', 128)])	('A00887:313:H5NVVDRXY:1:2101:9959:27508', [('M', 132), ('D', 1), ('M', 19)])	('A00887:313:H5NVVDRXY:1:2103:17788:25034', [('M', 80), ('D', 1), ('M', 71)])	('A00887:313:H5NVVDRXY:1:2103:25238:31015', [('M', 109), ('D', 1), ('M', 42)])	('A00887:313:H5NVVDRXY:1:2104:17029:6089', [('M', 67), ('D', 1), ('M', 84)])	('A00887:313:H5NVVDRXY:1:2105:24071:4914', [('M', 73), ('D', 1), ('M', 78)])	('A00887:313:H5NVVDRXY:1:2105:24334:5306', [('M', 73), ('D', 1), ('M', 78)])	('A00887:313:H5NVVDRXY:1:2107:28085:1939', [('M', 104), ('D', 1), ('M', 47)])	('A00887:313:H5NVVDRXY:1:2107:14317:5525', [('M', 123), ('I', 1), ('M', 27)])	('A00887:313:H5NVVDRXY:1:2107:24153:30608', [('M', 81), ('D', 1), ('M', 70)])	('A00887:313:H5NVVDRXY:1:2108:1877:11130', [('M', 33), ('D', 1), ('M', 80)])	('A00887:313:H5NVVDRXY:1:2108:1877:11130', [('M', 33), ('D', 1), ('M', 80)])	('A00887:313:H5NVVDRXY:1:2109:7283:8531', [('M', 52), ('I', 1), ('M', 98)])	('A00887:313:H5NVVDRXY:1:2109:7292:8578', [('M', 52), ('I', 1), ('M', 98)])	('A00887:313:H5NVVDRXY:1:2110:11189:26099', [('M', 138), ('I', 1), ('M', 12)])	('A00887:313:H5NVVDRXY:1:2111:4761:15468', [('M', 66), ('D', 1), ('M', 85)])	('A00887:313:H5NVVDRXY:1:2111:29514:33411', [('M', 147), ('D', 1), ('M', 4)])	('A00887:313:H5NVVDRXY:1:2113:18349:12508', [('M', 81), ('D', 1), ('M', 70)])	('A00887:313:H5NVVDRXY:1:2114:32479:12649', [('M', 126), ('I', 1), ('M', 24)])	('A00887:313:H5NVVDRXY:1:2114:32488:12665', [('M', 126), ('I', 1), ('M', 23)])	('A00887:313:H5NVVDRXY:1:2115:22860:1720', [('M', 12), ('I', 1), ('M', 138)])	('A00887:313:H5NVVDRXY:1:2115:18891:3176', [('M', 81), ('I', 1), ('M', 69)])	('A00887:313:H5NVVDRXY:1:2115:16071:12790', [('M', 39), ('D', 1), ('M', 112)])	('A00887:313:H5NVVDRXY:1:2115:32570:19319', [('M', 125), ('I', 1), ('M', 25)])	('A00887:313:H5NVVDRXY:1:2115:4137:22592', [('M', 126), ('D', 1), ('M', 8)])	('A00887:313:H5NVVDRXY:1:2116:3821:4914', [('M', 147), ('D', 1), ('M', 4)])	('A00887:313:H5NVVDRXY:1:2116:9652:12602', [('M', 125), ('I', 1), ('M', 25)])	('A00887:313:H5NVVDRXY:1:2116:24370:14105', [('M', 125), ('I', 1), ('M', 25)])	('A00887:313:H5NVVDRXY:1:2117:6903:18771', [('M', 81), ('I', 1), ('M', 69)])	('A00887:313:H5NVVDRXY:1:2118:20790:5901', [('M', 116), ('I', 1), ('M', 34)])	('A00887:313:H5NVVDRXY:1:2119:27814:4069', [('M', 129), ('D', 1), ('M', 22)])	('A00887:313:H5NVVDRXY:1:2119:18105:17848', [('M', 81), ('I', 1), ('M', 69)])	('A00887:313:H5NVVDRXY:1:2119:6415:25535', [('M', 109), ('D', 1), ('M', 42)])	('A00887:313:H5NVVDRXY:1:2119:13765:33411', [('M', 39), ('D', 1), ('M', 112)])	('A00887:313:H5NVVDRXY:1:2120:29586:14779', [('M', 66), ('D', 1), ('M', 85)])	('A00887:313:H5NVVDRXY:1:2120:17219:16376', [('M', 81), ('D', 1), ('M', 69)])	('A00887:313:H5NVVDRXY:1:2120:24786:17581', [('M', 81), ('D', 1), ('M', 70)])	('A00887:313:H5NVVDRXY:1:2121:8142:6261', [('M', 81), ('I', 1), ('M', 69)])	('A00887:313:H5NVVDRXY:1:2122:26124:33458', [('M', 81), ('I', 1), ('M', 69)])	('A00887:313:H5NVVDRXY:1:2123:32669:10222', [('M', 132), ('D', 1), ('M', 19)])	('A00887:313:H5NVVDRXY:1:2123:32353:16470', [('M', 39), ('I', 1), ('M', 111)])	('A00887:313:H5NVVDRXY:1:2123:19271:17300', [('M', 39), ('D', 1), ('M', 112)])	('A00887:313:H5NVVDRXY:1:2124:3631:6965', [('M', 21), ('D', 1), ('M', 130)])	('A00887:313:H5NVVDRXY:1:2124:23276:19476', [('M', 129), ('D', 1), ('M', 21)])	('A00887:313:H5NVVDRXY:1:2125:10845:6214', [('M', 5), ('I', 1), ('M', 145)])	('A00887:313:H5NVVDRXY:1:2127:28745:36652', [('M', 52), ('I', 1), ('M', 98)])	('A00887:313:H5NVVDRXY:1:2128:4444:22247', [('M', 116), ('I', 1), ('M', 34)])	('A00887:313:H5NVVDRXY:1:2128:4616:22326', [('M', 116), ('I', 1), ('M', 34)])	('A00887:313:H5NVVDRXY:1:2129:24858:1767', [('M', 116), ('I', 1), ('M', 34)])	('A00887:313:H5NVVDRXY:1:2130:2049:20040', [('M', 45), ('D', 6), ('M', 106)])	('A00887:313:H5NVVDRXY:1:2130:13973:33708', [('M', 116), ('I', 1), ('M', 34)])	('A00887:313:H5NVVDRXY:1:2131:7039:26741', [('M', 12), ('I', 1), ('M', 138)])	('A00887:313:H5NVVDRXY:1:2131:5177:33066', [('M', 62), ('D', 15), ('M', 89)])	('A00887:313:H5NVVDRXY:1:2135:16857:10332', [('M', 125), ('D', 1), ('M', 26)])	('A00887:313:H5NVVDRXY:1:2135:17978:13683', [('M', 89), ('D', 1), ('M', 61)])	('A00887:313:H5NVVDRXY:1:2135:4453:17065', [('M', 52), ('I', 1), ('M', 98)])	('A00887:313:H5NVVDRXY:1:2135:2600:29168', [('M', 51), ('D', 1), ('M', 100)])	('A00887:313:H5NVVDRXY:1:2136:18674:1673', [('M', 126), ('I', 1), ('M', 24)])	('A00887:313:H5NVVDRXY:1:2136:6560:1767', [('M', 109), ('D', 1), ('M', 42)])	('A00887:313:H5NVVDRXY:1:2136:18349:6151', [('M', 126), ('I', 1), ('M', 24)])	('A00887:313:H5NVVDRXY:1:2136:16712:12868', [('M', 126), ('I', 1), ('M', 24)])	('A00887:313:H5NVVDRXY:1:2137:12048:5102', [('M', 44), ('D', 1), ('M', 107)])	('A00887:313:H5NVVDRXY:1:2137:32633:26036', [('M', 126), ('I', 1), ('M', 24)])	('A00887:313:H5NVVDRXY:1:2138:21884:36949', [('M', 143), ('I', 1), ('M', 7)])	('A00887:313:H5NVVDRXY:1:2139:19687:20055', [('M', 108), ('D', 1), ('M', 43)])	('A00887:313:H5NVVDRXY:1:2139:4571:26349', [('M', 126), ('D', 1), ('M', 25)])	('A00887:313:H5NVVDRXY:1:2139:14461:30358', [('M', 88), ('D', 1), ('M', 63)])	('A00887:313:H5NVVDRXY:1:2139:10872:36886', [('M', 39), ('I', 1), ('M', 111)])	('A00887:313:H5NVVDRXY:1:2140:14642:16391', [('M', 116), ('I', 1), ('M', 34)])	('A00887:313:H5NVVDRXY:1:2140:8386:34835', [('M', 51), ('I', 1), ('M', 98)])	('A00887:313:H5NVVDRXY:1:2142:12852:21277', [('M', 132), ('D', 1), ('M', 19)])	('A00887:313:H5NVVDRXY:1:2143:1841:10097', [('M', 129), ('D', 1), ('M', 22)])	('A00887:313:H5NVVDRXY:1:2144:15329:12665', [('M', 125), ('I', 1), ('M', 25)])	('A00887:313:H5NVVDRXY:1:2144:9218:21527', [('M', 33), ('D', 1), ('M', 118)])	('A00887:313:H5NVVDRXY:1:2144:16125:33082', [('M', 137), ('D', 6), ('M', 14)])	('A00887:313:H5NVVDRXY:1:2145:31891:15890', [('M', 81), ('D', 1), ('M', 70)])	('A00887:313:H5NVVDRXY:1:2145:5846:28275', [('M', 51), ('I', 1), ('M', 99)])	('A00887:313:H5NVVDRXY:1:2146:25346:26318', [('M', 81), ('I', 1), ('M', 69)])	('A00887:313:H5NVVDRXY:1:2149:8124:5290', [('M', 135), ('D', 1), ('M', 16)])	('A00887:313:H5NVVDRXY:1:2149:5511:26068', [('M', 143), ('I', 1), ('M', 7)])	('A00887:313:H5NVVDRXY:1:2149:27995:34131', [('M', 6), ('D', 1), ('M', 140)])	('A00887:313:H5NVVDRXY:1:2150:27733:25880', [('M', 116), ('I', 1), ('M', 34)])	('A00887:313:H5NVVDRXY:1:2151:18313:21057', [('M', 81), ('I', 1), ('M', 69)])	('A00887:313:H5NVVDRXY:1:2151:27001:22952', [('M', 125), ('I', 1), ('M', 24)])	('A00887:313:H5NVVDRXY:1:2151:13096:30029', [('M', 126), ('D', 1), ('M', 8)])	('A00887:313:H5NVVDRXY:1:2151:29613:33207', [('M', 46), ('I', 1), ('M', 104)])	('A00887:313:H5NVVDRXY:1:2152:27380:32158', [('M', 81), ('I', 1), ('M', 69)])	('A00887:313:H5NVVDRXY:1:2153:25292:31454', [('M', 33), ('D', 1), ('M', 118)])	('A00887:313:H5NVVDRXY:1:2154:19877:6480', [('M', 15), ('D', 1), ('M', 136)])	('A00887:313:H5NVVDRXY:1:2154:9760:11287', [('M', 126), ('I', 1), ('M', 24)])	('A00887:313:H5NVVDRXY:1:2155:20410:13416', [('M', 6), ('D', 1), ('M', 145)])	('A00887:313:H5NVVDRXY:1:2156:6506:3552', [('M', 81), ('I', 1), ('M', 69)])	('A00887:313:H5NVVDRXY:1:2156:15501:4977', [('M', 116), ('I', 1), ('M', 34)])	('A00887:313:H5NVVDRXY:1:2157:29225:9017', [('M', 132), ('D', 1), ('M', 19)])	('A00887:313:H5NVVDRXY:1:2157:20229:32393', [('M', 132), ('D', 1), ('M', 19)])	('A00887:313:H5NVVDRXY:1:2158:31322:20134', [('M', 147), ('D', 1), ('M', 4)])	('A00887:313:H5NVVDRXY:1:2160:9498:33254', [('M', 101), ('D', 1), ('M', 50)])	('A00887:313:H5NVVDRXY:1:2160:9381:35618', [('M', 6), ('D', 1), ('M', 143)])	('A00887:313:H5NVVDRXY:1:2162:26250:19022', [('M', 89), ('D', 1), ('M', 62)])	('A00887:313:H5NVVDRXY:1:2163:11858:30796', [('M', 116), ('I', 1), ('M', 34)])	('A00887:313:H5NVVDRXY:1:2165:21992:29904', [('M', 81), ('I', 1), ('M', 69)])	('A00887:313:H5NVVDRXY:1:2165:21929:30827', [('M', 116), ('I', 1), ('M', 34)])	('A00887:313:H5NVVDRXY:1:2167:18466:3192', [('M', 89), ('D', 1), ('M', 62)])	('A00887:313:H5NVVDRXY:1:2167:3305:33865', [('M', 124), ('I', 1), ('M', 26)])	('A00887:313:H5NVVDRXY:1:2168:2627:4445', [('M', 6), ('I', 1), ('M', 144)])	('A00887:313:H5NVVDRXY:1:2168:28736:21386', [('M', 132), ('D', 1), ('M', 19)])	('A00887:313:H5NVVDRXY:1:2168:31629:23202', [('M', 80), ('D', 1), ('M', 71)])	('A00887:313:H5NVVDRXY:1:2169:8621:7373', [('M', 116), ('I', 1), ('M', 34)])	('A00887:313:H5NVVDRXY:1:2169:13358:16485', [('M', 51), ('D', 1), ('M', 100)])	('A00887:313:H5NVVDRXY:1:2169:16197:26537', [('M', 81), ('D', 1), ('M', 70)])	('A00887:313:H5NVVDRXY:1:2170:12084:15593', [('M', 49), ('D', 2), ('M', 2), ('I', 2), ('M', 93)])	('A00887:313:H5NVVDRXY:1:2170:3649:16767', [('M', 81), ('I', 1), ('M', 69)])	('A00887:313:H5NVVDRXY:1:2170:13964:17253', [('M', 6), ('D', 1), ('M', 145)])	('A00887:313:H5NVVDRXY:1:2170:6515:21261', [('M', 37), ('D', 1), ('M', 89)])	('A00887:313:H5NVVDRXY:1:2170:6515:21261', [('M', 37), ('D', 1), ('M', 89)])	('A00887:313:H5NVVDRXY:1:2175:27416:23985', [('M', 6), ('D', 1), ('M', 106)])	('A00887:313:H5NVVDRXY:1:2175:27416:23985', [('M', 6), ('D', 1), ('M', 106)])	('A00887:313:H5NVVDRXY:1:2175:17372:28447', [('M', 129), ('D', 1), ('M', 22)])	('A00887:313:H5NVVDRXY:1:2175:31385:30170', [('M', 6), ('D', 1), ('M', 145)])	('A00887:313:H5NVVDRXY:1:2178:3830:10347', [('M', 61), ('D', 12), ('M', 90)])	('A00887:313:H5NVVDRXY:1:2178:28140:19601', [('M', 81), ('D', 1), ('M', 70)])	('A00887:313:H5NVVDRXY:1:2178:27941:19633', [('M', 81), ('D', 1), ('M', 70)])	('A00887:313:H5NVVDRXY:1:2201:1976:17065', [('M', 6), ('I', 1), ('M', 144)])	('A00887:313:H5NVVDRXY:1:2201:6072:23406', [('M', 129), ('D', 1), ('M', 22)])	('A00887:313:H5NVVDRXY:1:2203:24135:1736', [('M', 12), ('I', 1), ('M', 138)])	('A00887:313:H5NVVDRXY:1:2203:21567:12195', [('M', 79), ('D', 1), ('M', 71)])	('A00887:313:H5NVVDRXY:1:2204:2935:6793', [('M', 56), ('D', 1), ('M', 38), ('S', 57)])	('A00887:313:H5NVVDRXY:1:2205:6840:20760', [('M', 123), ('I', 1), ('M', 27)])	('A00887:313:H5NVVDRXY:1:2205:13901:29230', [('M', 129), ('D', 1), ('M', 22)])	('A00887:313:H5NVVDRXY:1:2205:15944:32800', [('M', 89), ('D', 1), ('M', 62)])	('A00887:313:H5NVVDRXY:1:2206:2483:18380', [('M', 26), ('D', 1), ('M', 125)])	('A00887:313:H5NVVDRXY:1:2207:12111:18865', [('M', 81), ('I', 1), ('M', 69)])	('A00887:313:H5NVVDRXY:1:2207:11948:19116', [('M', 81), ('I', 1), ('M', 69)])	('A00887:313:H5NVVDRXY:1:2208:12228:19413', [('M', 51), ('D', 1), ('M', 100)])	('A00887:313:H5NVVDRXY:1:2209:3296:23610', [('M', 101), ('D', 1), ('M', 50)])	('A00887:313:H5NVVDRXY:1:2210:16523:29763', [('M', 143), ('I', 1), ('M', 7)])	('A00887:313:H5NVVDRXY:1:2210:18295:29825', [('M', 123), ('I', 1), ('M', 27)])	('A00887:313:H5NVVDRXY:1:2211:26793:6621', [('M', 81), ('I', 1), ('M', 69)])	('A00887:313:H5NVVDRXY:1:2211:21992:25676', [('M', 132), ('D', 1), ('M', 19)])	('A00887:313:H5NVVDRXY:1:2211:32877:26553', [('M', 46), ('I', 1), ('M', 104)])	('A00887:313:H5NVVDRXY:1:2212:22155:7075', [('M', 19), ('D', 1), ('M', 35)])	('A00887:313:H5NVVDRXY:1:2212:22155:7075', [('M', 19), ('D', 1), ('M', 35)])	('A00887:313:H5NVVDRXY:1:2212:18891:8970', [('M', 125), ('I', 1), ('M', 25)])	('A00887:313:H5NVVDRXY:1:2212:18900:10269', [('M', 125), ('I', 1), ('M', 25)])	('A00887:313:H5NVVDRXY:1:2212:18873:10285', [('M', 125), ('I', 1), ('M', 25)])	('A00887:313:H5NVVDRXY:1:2212:4797:18662', [('M', 125), ('I', 1), ('M', 25)])	('A00887:313:H5NVVDRXY:1:2213:1723:4006', [('M', 137), ('D', 1), ('M', 14)])	('A00887:313:H5NVVDRXY:1:2214:6352:19946', [('M', 44), ('D', 1), ('M', 105)])	('A00887:313:H5NVVDRXY:1:2214:2003:31046', [('M', 44), ('D', 1), ('M', 107)])	('A00887:313:H5NVVDRXY:1:2216:15582:9189', [('M', 125), ('D', 1), ('M', 14)])	('A00887:313:H5NVVDRXY:1:2216:24840:11788', [('M', 81), ('D', 1), ('M', 70)])	('A00887:313:H5NVVDRXY:1:2216:9136:34444', [('M', 115), ('D', 9), ('M', 36)])	('A00887:313:H5NVVDRXY:1:2217:17942:13557', [('M', 44), ('D', 1), ('M', 107)])	('A00887:313:H5NVVDRXY:1:2217:31665:31000', [('M', 39), ('D', 1), ('M', 112)])	('A00887:313:H5NVVDRXY:1:2217:31051:31031', [('M', 39), ('D', 1), ('M', 112)])	('A00887:313:H5NVVDRXY:1:2218:7572:18176', [('M', 123), ('I', 1), ('M', 27)])	('A00887:313:H5NVVDRXY:1:2219:23366:16031', [('M', 51), ('I', 1), ('M', 99)])	('A00887:313:H5NVVDRXY:1:2220:32705:5776', [('M', 3), ('I', 1), ('M', 147)])	('A00887:313:H5NVVDRXY:1:2220:8684:25113', [('M', 123), ('I', 1), ('M', 27)])	('A00887:313:H5NVVDRXY:1:2221:27109:4445', [('M', 81), ('D', 1), ('M', 70)])	('A00887:313:H5NVVDRXY:1:2221:15754:24392', [('M', 116), ('I', 1), ('M', 34)])	('A00887:313:H5NVVDRXY:1:2221:31295:32737', [('M', 46), ('I', 1), ('M', 104)])	('A00887:313:H5NVVDRXY:1:2222:13684:9940', [('M', 46), ('D', 1), ('M', 105)])	('A00887:313:H5NVVDRXY:1:2222:14660:10723', [('M', 46), ('D', 1), ('M', 105)])	('A00887:313:H5NVVDRXY:1:2222:3549:11303', [('M', 48), ('I', 1), ('M', 102)])	('A00887:313:H5NVVDRXY:1:2223:19705:14043', [('M', 143), ('I', 1), ('M', 7)])	('A00887:313:H5NVVDRXY:1:2224:11071:4695', [('M', 52), ('I', 1), ('M', 98)])	('A00887:313:H5NVVDRXY:1:2225:9842:12962', [('M', 132), ('D', 1), ('M', 19)])	('A00887:313:H5NVVDRXY:1:2225:5791:32471', [('M', 33), ('D', 1), ('M', 118)])	('A00887:313:H5NVVDRXY:1:2227:9787:12399', [('M', 64), ('I', 1), ('M', 86)])	('A00887:313:H5NVVDRXY:1:2227:27199:31187', [('M', 81), ('I', 1), ('M', 69)])	('A00887:313:H5NVVDRXY:1:2228:29640:29371', [('M', 129), ('D', 1), ('M', 22)])	('A00887:313:H5NVVDRXY:1:2230:10113:12931', [('M', 10), ('D', 1), ('M', 22)])	('A00887:313:H5NVVDRXY:1:2230:10113:12931', [('M', 10), ('D', 1), ('M', 22)])	('A00887:313:H5NVVDRXY:1:2230:8115:16454', [('M', 99), ('D', 1), ('M', 52)])	('A00887:313:H5NVVDRXY:1:2231:14769:13636', [('M', 6), ('D', 1), ('M', 145)])	('A00887:313:H5NVVDRXY:1:2231:2320:18787', [('M', 116), ('I', 1), ('M', 34)])	('A00887:313:H5NVVDRXY:1:2232:31828:11115', [('M', 6), ('D', 1), ('M', 107)])	('A00887:313:H5NVVDRXY:1:2232:31828:11115', [('M', 6), ('D', 1), ('M', 107)])	('A00887:313:H5NVVDRXY:1:2233:20320:11036', [('M', 51), ('D', 1), ('M', 100)])	('A00887:313:H5NVVDRXY:1:2233:28085:25175', [('M', 52), ('I', 1), ('M', 98)])	('A00887:313:H5NVVDRXY:1:2233:15185:30264', [('M', 143), ('D', 1), ('M', 7)])	('A00887:313:H5NVVDRXY:1:2234:3088:25535', [('M', 125), ('I', 1), ('M', 25)])	('A00887:313:H5NVVDRXY:1:2235:18756:33035', [('M', 129), ('D', 1), ('M', 22)])	('A00887:313:H5NVVDRXY:1:2236:13666:16799', [('M', 81), ('I', 1), ('M', 69)])	('A00887:313:H5NVVDRXY:1:2237:3902:36276', [('M', 19), ('D', 1), ('M', 132)])	('A00887:313:H5NVVDRXY:1:2238:20799:6574', [('M', 6), ('I', 1), ('M', 144)])	('A00887:313:H5NVVDRXY:1:2239:7129:29997', [('M', 6), ('D', 1), ('M', 145)])	('A00887:313:H5NVVDRXY:1:2240:11984:17519', [('M', 12), ('I', 1), ('M', 138)])	('A00887:313:H5NVVDRXY:1:2240:1886:24017', [('M', 116), ('I', 1), ('M', 34)])	('A00887:313:H5NVVDRXY:1:2242:24804:7748', [('M', 66), ('D', 1), ('M', 84)])	('A00887:313:H5NVVDRXY:1:2243:4860:32800', [('M', 126), ('D', 1), ('M', 25)])	('A00887:313:H5NVVDRXY:1:2244:6072:2550', [('M', 101), ('D', 1), ('M', 50)])	('A00887:313:H5NVVDRXY:1:2244:9471:18270', [('M', 129), ('D', 1), ('M', 22)])	('A00887:313:H5NVVDRXY:1:2246:26784:30655', [('M', 81), ('D', 1), ('M', 70)])	('A00887:313:H5NVVDRXY:1:2247:29017:32299', [('M', 5), ('D', 1), ('M', 146)])	('A00887:313:H5NVVDRXY:1:2248:22263:1407', [('M', 26), ('D', 1), ('M', 125)])	('A00887:313:H5NVVDRXY:1:2249:19144:2644', [('M', 51), ('D', 1), ('M', 100)])	('A00887:313:H5NVVDRXY:1:2249:19651:4711', [('M', 51), ('D', 1), ('M', 100)])	('A00887:313:H5NVVDRXY:1:2249:18783:10911', [('M', 39), ('D', 1), ('M', 112)])	('A00887:313:H5NVVDRXY:1:2249:1588:30326', [('M', 132), ('D', 1), ('M', 19)])	('A00887:313:H5NVVDRXY:1:2249:8684:33035', [('M', 79), ('D', 1), ('M', 65)])	('A00887:313:H5NVVDRXY:1:2250:5882:34695', [('M', 81), ('I', 1), ('M', 69)])	('A00887:313:H5NVVDRXY:1:2250:5801:34741', [('M', 81), ('I', 1), ('M', 69)])	('A00887:313:H5NVVDRXY:1:2251:22562:17206', [('M', 44), ('D', 1), ('M', 107)])	('A00887:313:H5NVVDRXY:1:2251:5032:29183', [('M', 116), ('I', 1), ('M', 34)])	('A00887:313:H5NVVDRXY:1:2251:9824:30812', [('M', 81), ('I', 1), ('M', 69)])	('A00887:313:H5NVVDRXY:1:2252:31078:16203', [('M', 46), ('I', 1), ('M', 104)])	('A00887:313:H5NVVDRXY:1:2252:14398:35822', [('M', 145), ('D', 1), ('M', 4)])	('A00887:313:H5NVVDRXY:1:2254:19533:14967', [('M', 129), ('D', 1), ('M', 22)])	('A00887:313:H5NVVDRXY:1:2255:8919:25676', [('M', 126), ('I', 1), ('M', 24)])	('A00887:313:H5NVVDRXY:1:2258:23511:18944', [('M', 12), ('I', 1), ('M', 138)])	('A00887:313:H5NVVDRXY:1:2258:3513:19507', [('M', 126), ('I', 1), ('M', 24)])	('A00887:313:H5NVVDRXY:1:2259:18954:9267', [('M', 123), ('I', 1), ('M', 27)])	('A00887:313:H5NVVDRXY:1:2259:9417:10598', [('M', 132), ('D', 1), ('M', 19)])	('A00887:313:H5NVVDRXY:1:2259:25907:14920', [('M', 12), ('D', 1), ('M', 139)])	('A00887:313:H5NVVDRXY:1:2259:8558:15906', [('M', 116), ('I', 1), ('M', 34)])	('A00887:313:H5NVVDRXY:1:2260:26259:3850', [('M', 44), ('D', 1), ('M', 107)])	('A00887:313:H5NVVDRXY:1:2261:10438:20541', [('M', 39), ('D', 1), ('M', 112)])	('A00887:313:H5NVVDRXY:1:2262:32786:14591', [('M', 51), ('I', 1), ('M', 99)])	('A00887:313:H5NVVDRXY:1:2263:31340:15374', [('M', 73), ('D', 1), ('M', 78)])	('A00887:313:H5NVVDRXY:1:2263:20356:19429', [('M', 125), ('D', 1), ('M', 1), ('I', 2), ('M', 23)])	('A00887:313:H5NVVDRXY:1:2263:26567:31908', [('M', 94), ('D', 1), ('M', 57)])	('A00887:313:H5NVVDRXY:1:2264:20690:3818', [('M', 132), ('D', 1), ('M', 18)])	('A00887:313:H5NVVDRXY:1:2266:26350:5822', [('M', 116), ('I', 1), ('M', 34)])	('A00887:313:H5NVVDRXY:1:2266:30074:21699', [('M', 116), ('I', 1), ('M', 34)])	('A00887:313:H5NVVDRXY:1:2266:22770:23046', [('M', 89), ('D', 1), ('M', 61)])	('A00887:313:H5NVVDRXY:1:2266:31024:23124', [('M', 116), ('I', 1), ('M', 34)])	('A00887:313:H5NVVDRXY:1:2266:19081:31187', [('M', 116), ('I', 1), ('M', 34)])	('A00887:313:H5NVVDRXY:1:2267:8621:6778', [('M', 48), ('I', 1), ('M', 102)])	('A00887:313:H5NVVDRXY:1:2267:8504:6793', [('M', 48), ('I', 1), ('M', 102)])	('A00887:313:H5NVVDRXY:1:2267:3070:13291', [('M', 26), ('D', 1), ('M', 125)])	('A00887:313:H5NVVDRXY:1:2267:5873:13385', [('M', 143), ('D', 1), ('M', 8)])	('A00887:313:H5NVVDRXY:1:2267:15121:25175', [('M', 84), ('I', 1), ('M', 66)])	('A00887:313:H5NVVDRXY:1:2268:27661:8970', [('M', 39), ('D', 1), ('M', 112)])	('A00887:313:H5NVVDRXY:1:2269:11595:7545', [('M', 79), ('D', 1), ('M', 72)])	('A00887:313:H5NVVDRXY:1:2269:8666:35571', [('M', 44), ('D', 1), ('M', 107)])	('A00887:313:H5NVVDRXY:1:2270:24985:19554', [('M', 126), ('D', 16), ('M', 25)])	('A00887:313:H5NVVDRXY:1:2272:3188:10144', [('M', 51), ('I', 1), ('M', 99)])	('A00887:313:H5NVVDRXY:1:2274:23547:30436', [('M', 79), ('D', 1), ('M', 72)])	('A00887:313:H5NVVDRXY:1:2275:28809:1188', [('M', 147), ('D', 1), ('M', 4)])	('A00887:313:H5NVVDRXY:1:2275:1262:5055', [('M', 39), ('D', 1), ('M', 112)])	('A00887:313:H5NVVDRXY:1:2275:4354:26537', [('M', 125), ('I', 1), ('M', 25)])	('A00887:313:H5NVVDRXY:1:2276:1859:31829', [('M', 129), ('D', 1), ('M', 22)])	('A00887:313:H5NVVDRXY:1:2277:15040:27978', [('M', 39), ('D', 1), ('M', 112)])	('A00887:313:H5NVVDRXY:1:2278:11433:1846', [('M', 123), ('I', 1), ('M', 27)])	('A00887:313:H5NVVDRXY:1:2278:29568:24424', [('M', 81), ('I', 1), ('M', 54)])	('A00887:313:H5NVVDRXY:1:2278:29568:24424', [('M', 81), ('I', 1), ('M', 54)])	('A00887:313:H5NVVDRXY:1:2278:11532:30138', [('M', 138), ('I', 1), ('M', 12)])	('A00887:313:H5NVVDRXY:1:2278:8015:36448', [('M', 129), ('D', 1), ('M', 22)])
54914	('A00887:313:H5NVVDRXY:1:2102:1181:14559', [('M', 50), ('I', 1), ('M', 100)])	('A00887:313:H5NVVDRXY:1:2109:22083:12837', [('M', 126), ('I', 2), ('M', 23)])	('A00887:313:H5NVVDRXY:1:2110:30318:30420', [('M', 15), ('D', 7), ('M', 136)])	('A00887:313:H5NVVDRXY:1:2122:20283:11412', [('M', 81), ('I', 2), ('M', 7), ('D', 2), ('M', 61)])	('A00887:313:H5NVVDRXY:1:2128:32307:16548', [('M', 47), ('I', 2), ('M', 102)])	('A00887:313:H5NVVDRXY:1:2136:16233:21621', [('M', 142), ('I', 2), ('M', 7)])	('A00887:313:H5NVVDRXY:1:2136:16251:21621', [('M', 142), ('I', 2), ('M', 7)])	('A00887:313:H5NVVDRXY:1:2137:19506:29669', [('M', 104), ('D', 2), ('M', 47)])	('A00887:313:H5NVVDRXY:1:2144:13331:33473', [('M', 52), ('D', 2), ('M', 99)])	('A00887:313:H5NVVDRXY:1:2149:11794:7169', [('M', 125), ('D', 16), ('M', 26)])	('A00887:313:H5NVVDRXY:1:2156:4625:6151', [('M', 124), ('I', 2), ('M', 25)])	('A00887:313:H5NVVDRXY:1:2157:5412:15499', [('M', 125), ('D', 16), ('M', 26)])	('A00887:313:H5NVVDRXY:1:2158:8061:18991', [('M', 56), ('D', 26), ('M', 95)])	('A00887:313:H5NVVDRXY:1:2158:8467:19445', [('M', 56), ('D', 26), ('M', 95)])	('A00887:313:H5NVVDRXY:1:2171:15781:12226', [('M', 42), ('I', 2), ('M', 1), ('D', 9), ('M', 105)])	('A00887:313:H5NVVDRXY:1:2202:19786:33692', [('M', 83), ('I', 6), ('M', 62)])	('A00887:313:H5NVVDRXY:1:2202:20546:34757', [('M', 83), ('I', 6), ('M', 62)])	('A00887:313:H5NVVDRXY:1:2204:6054:30890', [('M', 96), ('D', 2), ('M', 3), ('I', 2), ('M', 49)])	('A00887:313:H5NVVDRXY:1:2205:21034:27931', [('M', 115), ('I', 1), ('M', 35)])	('A00887:313:H5NVVDRXY:1:2213:6696:20541', [('M', 119), ('D', 7), ('M', 32)])	('A00887:313:H5NVVDRXY:1:2213:31656:34554', [('M', 104), ('D', 2), ('M', 19)])	('A00887:313:H5NVVDRXY:1:2219:26313:33066', [('M', 47), ('I', 1), ('M', 102)])	('A00887:313:H5NVVDRXY:1:2223:8477:30358', [('M', 126), ('I', 2), ('M', 23)])	('A00887:313:H5NVVDRXY:1:2226:7780:4977', [('M', 81), ('I', 2), ('M', 68)])	('A00887:313:H5NVVDRXY:1:2240:22553:31344', [('M', 142), ('I', 2), ('M', 7)])	('A00887:313:H5NVVDRXY:1:2244:25654:30452', [('M', 51), ('I', 2), ('M', 98)])	('A00887:313:H5NVVDRXY:1:2260:24288:29559', [('M', 144), ('D', 1), ('M', 6)])
69227	('A00887:313:H5NVVDRXY:1:2118:14045:4679', [('M', 95), ('D', 1), ('M', 56)])	('A00887:313:H5NVVDRXY:1:2128:13033:26757', [('M', 39), ('D', 6), ('M', 112)])	('A00887:313:H5NVVDRXY:1:2135:27480:26757', [('M', 48), ('D', 1), ('M', 103)])	('A00887:313:H5NVVDRXY:1:2163:18041:27038', [('M', 28), ('D', 2), ('M', 123)])	('A00887:313:H5NVVDRXY:1:2170:23267:5838', [('M', 42), ('D', 1), ('M', 109)])	('A00887:313:H5NVVDRXY:1:2222:14868:21449', [('M', 67), ('D', 1), ('M', 83)])	('A00887:313:H5NVVDRXY:1:2236:10728:8328', [('M', 146), ('D', 2), ('M', 5)])	('A00887:313:H5NVVDRXY:1:2239:25952:5541', [('M', 92), ('D', 1), ('M', 59)])	('A00887:313:H5NVVDRXY:1:2277:9353:27054', [('M', 79), ('D', 1), ('M', 8), ('I', 1), ('M', 59)])
54916	('A00887:313:H5NVVDRXY:1:2120:32425:20823', [('M', 113), ('I', 1), ('M', 36)])	('A00887:313:H5NVVDRXY:1:2124:11487:32847', [('M', 79), ('D', 8), ('M', 71)])	('A00887:313:H5NVVDRXY:1:2125:4598:20040', [('M', 78), ('D', 1), ('M', 73)])	('A00887:313:H5NVVDRXY:1:2133:20835:21010', [('M', 38), ('D', 11), ('M', 67)])	('A00887:313:H5NVVDRXY:1:2151:6876:1125', [('M', 54), ('D', 4), ('M', 97)])	('A00887:313:H5NVVDRXY:1:2164:15013:21198', [('M', 94), ('D', 4), ('M', 5), ('D', 3), ('M', 5), ('D', 16), ('M', 47)])	('A00887:313:H5NVVDRXY:1:2201:21151:23531', [('M', 50), ('I', 4), ('M', 97)])	('A00887:313:H5NVVDRXY:1:2201:21052:23578', [('M', 50), ('I', 4), ('M', 97)])	('A00887:313:H5NVVDRXY:1:2213:21902:26741', [('M', 57), ('D', 15), ('M', 94)])	('A00887:313:H5NVVDRXY:1:2213:21847:27179', [('M', 57), ('D', 15), ('M', 94)])	('A00887:313:H5NVVDRXY:1:2270:5602:35180', [('M', 113), ('D', 14), ('M', 38)])	('A00887:313:H5NVVDRXY:1:2271:23619:17472', [('M', 48), ('I', 2), ('M', 100)])
54917	('A00887:313:H5NVVDRXY:1:2119:25843:32910', [('M', 50), ('D', 5), ('M', 101)])	('A00887:313:H5NVVDRXY:1:2121:26684:20838', [('M', 34), ('I', 4), ('M', 4), ('D', 4), ('M', 82), ('S', 25)])	('A00887:313:H5NVVDRXY:1:2125:4725:20447', [('M', 77), ('D', 1), ('M', 73)])	('A00887:313:H5NVVDRXY:1:2128:17038:6605', [('M', 56), ('I', 9), ('M', 86)])	('A00887:313:H5NVVDRXY:1:2141:27525:10520', [('M', 114), ('I', 5), ('M', 32)])	('A00887:313:H5NVVDRXY:1:2158:12545:24596', [('M', 97), ('D', 1), ('M', 54)])	('A00887:313:H5NVVDRXY:1:2217:8296:9784', [('M', 50), ('D', 5), ('M', 101)])	('A00887:313:H5NVVDRXY:1:2273:10230:35806', [('M', 50), ('D', 5), ('M', 101)])
54918	('A00887:313:H5NVVDRXY:1:2108:27624:16172', [('M', 127), ('D', 1), ('M', 24)])	('A00887:313:H5NVVDRXY:1:2108:31060:19680', [('M', 7), ('D', 1), ('M', 144)])	('A00887:313:H5NVVDRXY:1:2112:22878:4069', [('M', 121), ('D', 16), ('M', 30)])	('A00887:313:H5NVVDRXY:1:2116:26413:34773', [('M', 87), ('D', 1), ('M', 64)])	('A00887:313:H5NVVDRXY:1:2128:29414:6527', [('M', 99), ('D', 1), ('M', 52)])	('A00887:313:H5NVVDRXY:1:2132:2266:17033', [('M', 111), ('D', 1), ('M', 40)])	('A00887:313:H5NVVDRXY:1:2133:15438:2613', [('M', 84), ('D', 1), ('M', 67)])	('A00887:313:H5NVVDRXY:1:2133:15899:3161', [('M', 84), ('D', 1), ('M', 67)])	('A00887:313:H5NVVDRXY:1:2151:20103:18677', [('M', 122), ('D', 2), ('M', 29)])	('A00887:313:H5NVVDRXY:1:2152:11541:5102', [('M', 51), ('D', 6), ('M', 100)])	('A00887:313:H5NVVDRXY:1:2162:18837:10003', [('M', 99), ('D', 1), ('M', 52)])	('A00887:313:H5NVVDRXY:1:2170:31729:27853', [('M', 127), ('D', 1), ('M', 24)])	('A00887:313:H5NVVDRXY:1:2207:11171:15327', [('M', 121), ('D', 16), ('M', 29)])	('A00887:313:H5NVVDRXY:1:2207:31656:22811', [('M', 64), ('I', 20), ('M', 67)])	('A00887:313:H5NVVDRXY:1:2212:24316:34648', [('M', 76), ('D', 1), ('M', 75)])	('A00887:313:H5NVVDRXY:1:2216:1172:4961', [('M', 111), ('I', 1), ('M', 38)])	('A00887:313:H5NVVDRXY:1:2219:32425:12430', [('M', 59), ('D', 1), ('M', 92)])	('A00887:313:H5NVVDRXY:1:2221:2745:34648', [('M', 65), ('D', 1), ('M', 3), ('D', 3), ('M', 83)])	('A00887:313:H5NVVDRXY:1:2225:31512:12132', [('M', 103), ('D', 1), ('M', 48)])	('A00887:313:H5NVVDRXY:1:2225:32868:36589', [('M', 51), ('D', 6), ('M', 99)])	('A00887:313:H5NVVDRXY:1:2236:5828:8453', [('M', 103), ('D', 1), ('M', 48)])	('A00887:313:H5NVVDRXY:1:2246:6244:4664', [('M', 76), ('D', 1), ('M', 75)])	('A00887:313:H5NVVDRXY:1:2254:27941:15530', [('M', 103), ('D', 1), ('M', 48)])	('A00887:313:H5NVVDRXY:1:2255:2654:32643', [('M', 115), ('D', 1), ('M', 36)])	('A00887:313:H5NVVDRXY:1:2256:2446:13714', [('M', 49), ('D', 5), ('M', 102)])	('A00887:313:H5NVVDRXY:1:2259:28971:20666', [('M', 42), ('D', 30), ('M', 109)])	('A00887:313:H5NVVDRXY:1:2262:14127:17754', [('M', 32), ('D', 1), ('M', 119)])	('A00887:313:H5NVVDRXY:1:2263:30680:8625', [('M', 14), ('D', 1), ('M', 137)])	('A00887:313:H5NVVDRXY:1:2269:5466:14215', [('M', 59), ('D', 22), ('M', 92)])	('A00887:313:H5NVVDRXY:1:2276:17852:26209', [('M', 120), ('I', 2), ('M', 28)])	('A00887:313:H5NVVDRXY:1:2277:17806:8876', [('M', 58), ('D', 20), ('M', 93)])
54919	('A00887:313:H5NVVDRXY:1:2110:31349:34491', [('M', 141), ('D', 1), ('M', 10)])	('A00887:313:H5NVVDRXY:1:2111:25446:19695', [('M', 42), ('I', 1), ('M', 107)])	('A00887:313:H5NVVDRXY:1:2116:12011:35415', [('M', 75), ('D', 1), ('M', 76)])	('A00887:313:H5NVVDRXY:1:2119:17282:13949', [('M', 137), ('D', 1), ('M', 14)])	('A00887:313:H5NVVDRXY:1:2121:16125:24126', [('M', 120), ('I', 1), ('M', 30)])	('A00887:313:H5NVVDRXY:1:2123:7220:27680', [('M', 38), ('D', 1), ('M', 110)])	('A00887:313:H5NVVDRXY:1:2124:21486:19852', [('M', 33), ('D', 1), ('M', 118)])	('A00887:313:H5NVVDRXY:1:2130:16188:12524', [('M', 75), ('I', 1), ('M', 73)])	('A00887:313:H5NVVDRXY:1:2132:19316:33724', [('M', 75), ('I', 1), ('M', 69)])	('A00887:313:H5NVVDRXY:1:2134:25880:35571', [('M', 50), ('D', 1), ('M', 100)])	('A00887:313:H5NVVDRXY:1:2141:10511:32628', [('M', 137), ('D', 12), ('M', 14)])	('A00887:313:H5NVVDRXY:1:2142:26539:5963', [('M', 38), ('D', 1), ('M', 113)])	('A00887:313:H5NVVDRXY:1:2146:19596:6277', [('M', 119), ('D', 1), ('M', 31)])	('A00887:313:H5NVVDRXY:1:2146:10447:13072', [('M', 83), ('D', 1), ('M', 68)])	('A00887:313:H5NVVDRXY:1:2149:16902:11631', [('M', 11), ('D', 1), ('M', 140)])	('A00887:313:H5NVVDRXY:1:2149:32877:32127', [('M', 75), ('I', 1), ('M', 75)])	('A00887:313:H5NVVDRXY:1:2149:4273:36104', [('M', 75), ('I', 1), ('M', 74)])	('A00887:313:H5NVVDRXY:1:2155:23827:3458', [('M', 40), ('I', 1), ('M', 109)])	('A00887:313:H5NVVDRXY:1:2155:28953:33066', [('M', 4), ('I', 1), ('M', 146)])	('A00887:313:H5NVVDRXY:1:2156:25834:14763', [('M', 110), ('D', 4), ('M', 3), ('D', 4), ('M', 38)])	('A00887:313:H5NVVDRXY:1:2156:16170:28494', [('M', 80), ('I', 1), ('M', 70)])	('A00887:313:H5NVVDRXY:1:2161:27019:34757', [('M', 141), ('D', 1), ('M', 9)])	('A00887:313:H5NVVDRXY:1:2163:30535:15828', [('M', 120), ('D', 1), ('M', 22)])	('A00887:313:H5NVVDRXY:1:2166:12029:7670', [('M', 45), ('D', 1), ('M', 106)])	('A00887:313:H5NVVDRXY:1:2166:30327:30029', [('M', 83), ('D', 1), ('M', 68)])	('A00887:313:H5NVVDRXY:1:2166:17906:32722', [('M', 126), ('D', 1), ('M', 25)])	('A00887:313:H5NVVDRXY:1:2168:24053:24486', [('M', 73), ('D', 1), ('M', 74)])	('A00887:313:H5NVVDRXY:1:2171:24912:3928', [('M', 75), ('D', 1), ('M', 76)])	('A00887:313:H5NVVDRXY:1:2172:3676:6073', [('M', 6), ('D', 1), ('M', 145)])	('A00887:313:H5NVVDRXY:1:2173:9390:10300', [('M', 119), ('I', 1), ('M', 30)])	('A00887:313:H5NVVDRXY:1:2203:12599:14105', [('M', 45), ('I', 1), ('M', 105)])	('A00887:313:H5NVVDRXY:1:2206:26738:21465', [('M', 6), ('I', 1), ('M', 142)])	('A00887:313:H5NVVDRXY:1:2211:12174:16344', [('M', 7), ('I', 1), ('M', 143)])	('A00887:313:H5NVVDRXY:1:2212:11261:25848', [('M', 117), ('D', 1), ('M', 34)])	('A00887:313:H5NVVDRXY:1:2213:22073:16736', [('M', 28), ('D', 1), ('M', 123)])	('A00887:313:H5NVVDRXY:1:2213:25482:22013', [('M', 126), ('D', 1), ('M', 24)])	('A00887:313:H5NVVDRXY:1:2214:2989:9142', [('M', 15), ('D', 1), ('M', 136)])	('A00887:313:H5NVVDRXY:1:2221:23556:17675', [('M', 126), ('D', 1), ('M', 25)])	('A00887:313:H5NVVDRXY:1:2224:13602:35039', [('M', 75), ('I', 1), ('M', 74)])	('A00887:313:H5NVVDRXY:1:2226:23421:35509', [('M', 75), ('I', 1), ('M', 75)])	('A00887:313:H5NVVDRXY:1:2228:12066:33348', [('M', 33), ('D', 1), ('M', 105)])	('A00887:313:H5NVVDRXY:1:2228:12066:33348', [('M', 33), ('D', 1), ('M', 105)])	('A00887:313:H5NVVDRXY:1:2237:2465:10927', [('M', 110), ('I', 1), ('M', 40)])	('A00887:313:H5NVVDRXY:1:2237:29749:13745', [('M', 71), ('I', 1), ('M', 78)])	('A00887:313:H5NVVDRXY:1:2239:20039:30029', [('M', 120), ('I', 1), ('M', 30)])	('A00887:313:H5NVVDRXY:1:2242:10402:29496', [('M', 73), ('I', 1), ('M', 76)])	('A00887:313:H5NVVDRXY:1:2249:3287:17519', [('M', 75), ('D', 1), ('M', 76)])	('A00887:313:H5NVVDRXY:1:2250:21459:10066', [('M', 83), ('D', 1), ('M', 68)])	('A00887:313:H5NVVDRXY:1:2251:13675:32565', [('M', 138), ('D', 3), ('M', 12)])	('A00887:313:H5NVVDRXY:1:2264:25437:15859', [('M', 75), ('D', 1), ('M', 75)])	('A00887:313:H5NVVDRXY:1:2266:1479:33489', [('M', 75), ('D', 1), ('M', 75)])	('A00887:313:H5NVVDRXY:1:2271:21811:30749', [('M', 40), ('I', 1), ('M', 110)])	('A00887:313:H5NVVDRXY:1:2275:7934:34334', [('M', 117), ('I', 1), ('M', 33)])
54920	('A00887:313:H5NVVDRXY:1:2105:18602:34084', [('M', 120), ('D', 8), ('M', 31)])	('A00887:313:H5NVVDRXY:1:2107:22987:20134', [('M', 40), ('D', 30), ('M', 111)])	('A00887:313:H5NVVDRXY:1:2111:3197:20776', [('M', 119), ('I', 2), ('M', 30)])	('A00887:313:H5NVVDRXY:1:2113:28971:35634', [('M', 109), ('I', 1), ('M', 41)])	('A00887:313:H5NVVDRXY:1:2114:30373:10723', [('M', 109), ('I', 1), ('M', 41)])	('A00887:313:H5NVVDRXY:1:2115:15121:2065', [('M', 74), ('I', 1), ('M', 76)])	('A00887:313:H5NVVDRXY:1:2115:13874:18756', [('M', 74), ('I', 1), ('M', 76)])	('A00887:313:H5NVVDRXY:1:2124:29179:31641', [('M', 119), ('I', 2), ('M', 30)])	('A00887:313:H5NVVDRXY:1:2125:19298:11083', [('M', 119), ('I', 1), ('M', 31)])	('A00887:313:H5NVVDRXY:1:2126:9579:28604', [('M', 74), ('I', 1), ('M', 76)])	('A00887:313:H5NVVDRXY:1:2128:20699:13792', [('M', 124), ('D', 8), ('M', 27)])	('A00887:313:H5NVVDRXY:1:2137:14082:33927', [('M', 118), ('I', 1), ('M', 32)])	('A00887:313:H5NVVDRXY:1:2141:11207:25222', [('M', 109), ('I', 1), ('M', 41)])	('A00887:313:H5NVVDRXY:1:2143:30264:13698', [('M', 45), ('I', 1), ('M', 105)])	('A00887:313:H5NVVDRXY:1:2149:9281:28275', [('M', 37), ('D', 1), ('M', 114)])	('A00887:313:H5NVVDRXY:1:2150:19895:10207', [('M', 5), ('I', 1), ('M', 48), ('D', 1), ('M', 96)])	('A00887:313:H5NVVDRXY:1:2156:25952:22827', [('M', 118), ('I', 2), ('M', 31)])	('A00887:313:H5NVVDRXY:1:2163:9697:11929', [('M', 46), ('D', 2), ('M', 104)])	('A00887:313:H5NVVDRXY:1:2171:32560:6308', [('M', 45), ('I', 2), ('M', 104)])	('A00887:313:H5NVVDRXY:1:2172:28339:1595', [('M', 118), ('D', 2), ('M', 31)])	('A00887:313:H5NVVDRXY:1:2173:19081:31782', [('M', 109), ('I', 1), ('M', 41)])	('A00887:313:H5NVVDRXY:1:2204:1289:5697', [('M', 41), ('I', 1), ('M', 109)])	('A00887:313:H5NVVDRXY:1:2204:1434:6950', [('M', 41), ('I', 1), ('M', 109)])	('A00887:313:H5NVVDRXY:1:2204:15492:9627', [('M', 109), ('I', 1), ('M', 41)])	('A00887:313:H5NVVDRXY:1:2205:17933:13228', [('M', 109), ('I', 1), ('M', 41)])	('A00887:313:H5NVVDRXY:1:2211:28411:31532', [('M', 74), ('I', 1), ('M', 76)])	('A00887:313:H5NVVDRXY:1:2222:21296:25473', [('M', 74), ('I', 1), ('M', 76)])	('A00887:313:H5NVVDRXY:1:2227:14470:26522', [('M', 119), ('I', 1), ('M', 31)])	('A00887:313:H5NVVDRXY:1:2230:3486:15702', [('M', 41), ('I', 1), ('M', 109)])	('A00887:313:H5NVVDRXY:1:2230:3061:15875', [('M', 41), ('I', 1), ('M', 109)])	('A00887:313:H5NVVDRXY:1:2231:6650:32393', [('M', 42), ('I', 2), ('M', 107)])	('A00887:313:H5NVVDRXY:1:2231:6542:32456', [('M', 42), ('I', 2), ('M', 107)])	('A00887:313:H5NVVDRXY:1:2234:4689:15217', [('M', 118), ('I', 1), ('M', 32)])	('A00887:313:H5NVVDRXY:1:2240:31304:13369', [('M', 109), ('I', 1), ('M', 41)])	('A00887:313:H5NVVDRXY:1:2242:9245:3724', [('M', 118), ('I', 1), ('M', 32)])	('A00887:313:H5NVVDRXY:1:2243:25545:4899', [('M', 74), ('I', 1), ('M', 76)])	('A00887:313:H5NVVDRXY:1:2245:17318:18552', [('M', 109), ('I', 1), ('M', 41)])	('A00887:313:H5NVVDRXY:1:2258:31394:15468', [('M', 45), ('I', 2), ('M', 103)])	('A00887:313:H5NVVDRXY:1:2272:31901:5228', [('M', 74), ('D', 1), ('M', 77)])
36460	('A00887:313:H5NVVDRXY:1:2124:30563:21699', [('M', 3), ('D', 1), ('M', 147)])	('A00887:313:H5NVVDRXY:1:2144:23167:14215', [('M', 91), ('D', 30), ('M', 60)])	('A00887:313:H5NVVDRXY:1:2164:14778:11553', [('M', 21), ('D', 1), ('M', 130)])	('A00887:313:H5NVVDRXY:1:2250:20193:27477', [('M', 50), ('D', 1), ('M', 100)])	('A00887:313:H5NVVDRXY:1:2252:11044:31109', [('M', 14), ('D', 5), ('M', 136)])	('A00887:313:H5NVVDRXY:1:2269:15781:33896', [('M', 35), ('D', 2), ('M', 116)])
54922	('A00887:313:H5NVVDRXY:1:2107:23204:22357', [('M', 85), ('D', 49), ('M', 66)])	('A00887:313:H5NVVDRXY:1:2109:18484:4225', [('M', 57), ('I', 15), ('M', 79)])	('A00887:313:H5NVVDRXY:1:2122:13358:33395', [('M', 115), ('D', 4), ('M', 36)])	('A00887:313:H5NVVDRXY:1:2123:12563:10128', [('M', 115), ('D', 4), ('M', 36)])	('A00887:313:H5NVVDRXY:1:2129:15167:17268', [('M', 72), ('D', 1), ('M', 79)])	('A00887:313:H5NVVDRXY:1:2132:20537:12947', [('M', 85), ('D', 49), ('M', 66)])	('A00887:313:H5NVVDRXY:1:2156:27100:26913', [('M', 73), ('I', 2), ('M', 76)])	('A00887:313:H5NVVDRXY:1:2167:17363:32095', [('M', 85), ('D', 49), ('M', 66)])	('A00887:313:H5NVVDRXY:1:2168:16477:34381', [('M', 95), ('I', 2), ('M', 4), ('D', 1), ('M', 7), ('D', 1), ('M', 3), ('D', 3), ('M', 40)])	('A00887:313:H5NVVDRXY:1:2222:15953:2284', [('M', 24), ('D', 1), ('M', 126)])	('A00887:313:H5NVVDRXY:1:2227:3260:21981', [('M', 52), ('D', 12), ('M', 99)])	('A00887:313:H5NVVDRXY:1:2229:23990:13949', [('M', 53), ('D', 15), ('M', 98)])	('A00887:313:H5NVVDRXY:1:2241:30933:16391', [('M', 85), ('D', 49), ('M', 66)])	('A00887:313:H5NVVDRXY:1:2271:27434:35477', [('M', 95), ('I', 2), ('M', 4), ('D', 1), ('M', 7), ('D', 1), ('M', 3), ('D', 3), ('M', 40)])
54923	('A00887:313:H5NVVDRXY:1:2104:20835:33599', [('M', 113), ('D', 1), ('M', 38)])	('A00887:313:H5NVVDRXY:1:2106:22164:28761', [('M', 71), ('D', 1), ('M', 80)])	('A00887:313:H5NVVDRXY:1:2108:26404:7701', [('M', 94), ('D', 1), ('M', 55)])	('A00887:313:H5NVVDRXY:1:2108:5954:22827', [('M', 35), ('D', 5), ('M', 116)])	('A00887:313:H5NVVDRXY:1:2109:11044:31140', [('M', 119), ('D', 1), ('M', 32)])	('A00887:313:H5NVVDRXY:1:2110:30400:26584', [('M', 71), ('D', 1), ('M', 80)])	('A00887:313:H5NVVDRXY:1:2114:9146:24972', [('M', 115), ('D', 1), ('M', 36)])	('A00887:313:H5NVVDRXY:1:2116:9598:20494', [('M', 63), ('D', 1), ('M', 88)])	('A00887:313:H5NVVDRXY:1:2119:17282:13949', [('M', 133), ('D', 1), ('M', 18)])	('A00887:313:H5NVVDRXY:1:2120:22037:18051', [('M', 41), ('I', 1), ('M', 109)])	('A00887:313:H5NVVDRXY:1:2122:27326:5948', [('M', 119), ('D', 1), ('M', 32)])	('A00887:313:H5NVVDRXY:1:2123:11496:2206', [('M', 41), ('D', 9), ('M', 110)])	('A00887:313:H5NVVDRXY:1:2125:29026:15969', [('M', 114), ('D', 9), ('M', 37)])	('A00887:313:H5NVVDRXY:1:2125:30544:19069', [('M', 114), ('D', 9), ('M', 37)])	('A00887:313:H5NVVDRXY:1:2125:9860:28839', [('M', 41), ('D', 9), ('M', 110)])	('A00887:313:H5NVVDRXY:1:2125:9661:31313', [('M', 41), ('D', 9), ('M', 110)])	('A00887:313:H5NVVDRXY:1:2126:4264:26913', [('M', 41), ('D', 5), ('M', 110)])	('A00887:313:H5NVVDRXY:1:2130:19515:6699', [('M', 79), ('D', 1), ('M', 72)])	('A00887:313:H5NVVDRXY:1:2130:1624:11788', [('M', 36), ('I', 1), ('M', 114)])	('A00887:313:H5NVVDRXY:1:2131:28546:1861', [('M', 71), ('I', 1), ('M', 79)])	('A00887:313:H5NVVDRXY:1:2132:29930:18067', [('M', 122), ('D', 1), ('M', 29)])	('A00887:313:H5NVVDRXY:1:2132:21468:34381', [('M', 51), ('D', 12), ('M', 100)])	('A00887:313:H5NVVDRXY:1:2133:23086:20462', [('M', 72), ('D', 2), ('M', 79)])	('A00887:313:H5NVVDRXY:1:2137:7093:32440', [('M', 29), ('D', 1), ('M', 122)])	('A00887:313:H5NVVDRXY:1:2137:8757:32941', [('M', 41), ('D', 1), ('M', 110)])	('A00887:313:H5NVVDRXY:1:2138:25726:14231', [('M', 110), ('D', 1), ('M', 41)])	('A00887:313:H5NVVDRXY:1:2140:3206:30217', [('M', 29), ('D', 1), ('M', 122)])	('A00887:313:H5NVVDRXY:1:2144:20808:27790', [('M', 29), ('D', 1), ('M', 122)])	('A00887:313:H5NVVDRXY:1:2147:23556:18646', [('M', 71), ('D', 1), ('M', 80)])	('A00887:313:H5NVVDRXY:1:2147:29704:34178', [('M', 122), ('D', 1), ('M', 29)])	('A00887:313:H5NVVDRXY:1:2148:30318:33520', [('M', 119), ('D', 1), ('M', 32)])	('A00887:313:H5NVVDRXY:1:2149:29586:2973', [('M', 29), ('D', 1), ('M', 122)])	('A00887:313:H5NVVDRXY:1:2149:8124:4413', [('M', 23), ('D', 1), ('M', 128)])	('A00887:313:H5NVVDRXY:1:2149:11379:25801', [('M', 122), ('D', 1), ('M', 29)])	('A00887:313:H5NVVDRXY:1:2150:7808:20650', [('M', 115), ('I', 1), ('M', 35)])	('A00887:313:H5NVVDRXY:1:2151:23484:17550', [('M', 79), ('D', 1), ('M', 72)])	('A00887:313:H5NVVDRXY:1:2153:12427:21605', [('M', 44), ('D', 5), ('M', 107)])	('A00887:313:H5NVVDRXY:1:2154:14525:14841', [('M', 44), ('D', 5), ('M', 107)])	('A00887:313:H5NVVDRXY:1:2154:29541:32268', [('M', 94), ('D', 1), ('M', 57)])	('A00887:313:H5NVVDRXY:1:2155:31204:8844', [('M', 29), ('D', 1), ('M', 122)])	('A00887:313:H5NVVDRXY:1:2155:27950:35055', [('M', 44), ('D', 5), ('M', 107)])	('A00887:313:H5NVVDRXY:1:2155:27968:35117', [('M', 44), ('D', 5), ('M', 107)])	('A00887:313:H5NVVDRXY:1:2157:30327:13589', [('M', 137), ('D', 1), ('M', 14)])	('A00887:313:H5NVVDRXY:1:2157:22941:15734', [('M', 138), ('D', 1), ('M', 13)])	('A00887:313:H5NVVDRXY:1:2159:31069:31782', [('M', 145), ('D', 1), ('M', 6)])	('A00887:313:H5NVVDRXY:1:2160:19352:13088', [('M', 138), ('D', 1), ('M', 13)])	('A00887:313:H5NVVDRXY:1:2166:23023:6543', [('M', 79), ('D', 1), ('M', 72)])	('A00887:313:H5NVVDRXY:1:2167:17363:32095', [('M', 84), ('D', 49), ('M', 67)])	('A00887:313:H5NVVDRXY:1:2169:20645:31579', [('M', 91), ('D', 1), ('M', 60)])	('A00887:313:H5NVVDRXY:1:2171:9344:4398', [('M', 44), ('D', 5), ('M', 107)])	('A00887:313:H5NVVDRXY:1:2171:21513:8218', [('M', 110), ('D', 7), ('M', 41)])	('A00887:313:H5NVVDRXY:1:2171:26214:10598', [('M', 137), ('D', 1), ('M', 14)])	('A00887:313:H5NVVDRXY:1:2175:15646:18912', [('M', 122), ('D', 1), ('M', 29)])	('A00887:313:H5NVVDRXY:1:2176:3188:18724', [('M', 26), ('D', 3), ('M', 125)])	('A00887:313:H5NVVDRXY:1:2176:12952:34663', [('M', 56), ('D', 1), ('M', 95)])	('A00887:313:H5NVVDRXY:1:2177:25427:6324', [('M', 115), ('D', 1), ('M', 36)])	('A00887:313:H5NVVDRXY:1:2205:20790:3991', [('M', 99), ('D', 1), ('M', 52)])	('A00887:313:H5NVVDRXY:1:2206:10809:26694', [('M', 28), ('D', 1), ('M', 123)])	('A00887:313:H5NVVDRXY:1:2209:20745:1407', [('M', 41), ('D', 24), ('M', 110)])	('A00887:313:H5NVVDRXY:1:2209:1280:21872', [('M', 135), ('D', 1), ('M', 16)])	('A00887:313:H5NVVDRXY:1:2211:25744:25817', [('M', 114), ('D', 3), ('M', 37)])	('A00887:313:H5NVVDRXY:1:2212:11903:3098', [('M', 44), ('D', 5), ('M', 107)])	('A00887:313:H5NVVDRXY:1:2213:29505:35493', [('M', 71), ('D', 1), ('M', 80)])	('A00887:313:H5NVVDRXY:1:2217:28230:16219', [('M', 7), ('D', 1), ('M', 144)])	('A00887:313:H5NVVDRXY:1:2217:21974:31720', [('M', 119), ('D', 1), ('M', 32)])	('A00887:313:H5NVVDRXY:1:2218:6370:13777', [('M', 63), ('D', 1), ('M', 88)])	('A00887:313:H5NVVDRXY:1:2219:6551:6073', [('M', 110), ('D', 7), ('M', 41)])	('A00887:313:H5NVVDRXY:1:2220:5520:18411', [('M', 122), ('D', 1), ('M', 29)])	('A00887:313:H5NVVDRXY:1:2223:4164:26710', [('M', 69), ('D', 2), ('M', 82)])	('A00887:313:H5NVVDRXY:1:2228:12861:3067', [('M', 113), ('D', 1), ('M', 38)])	('A00887:313:H5NVVDRXY:1:2228:3857:10770', [('M', 49), ('D', 1), ('M', 102)])	('A00887:313:H5NVVDRXY:1:2229:24117:9565', [('M', 119), ('D', 1), ('M', 32)])	('A00887:313:H5NVVDRXY:1:2232:9191:18255', [('M', 122), ('D', 1), ('M', 29)])	('A00887:313:H5NVVDRXY:1:2234:1407:13228', [('M', 16), ('D', 1), ('M', 135)])	('A00887:313:H5NVVDRXY:1:2235:27055:23766', [('M', 71), ('I', 1), ('M', 79)])	('A00887:313:H5NVVDRXY:1:2236:21667:24298', [('M', 44), ('D', 5), ('M', 107)])	('A00887:313:H5NVVDRXY:1:2237:11261:29450', [('M', 69), ('D', 1), ('M', 82)])	('A00887:313:H5NVVDRXY:1:2247:19786:18286', [('M', 122), ('D', 1), ('M', 29)])	('A00887:313:H5NVVDRXY:1:2248:6632:1548', [('M', 5), ('D', 2), ('M', 146)])	('A00887:313:H5NVVDRXY:1:2248:31186:9846', [('M', 49), ('D', 37), ('M', 102)])	('A00887:313:H5NVVDRXY:1:2248:32172:30749', [('M', 19), ('D', 1), ('M', 132)])	('A00887:313:H5NVVDRXY:1:2250:14642:31641', [('M', 119), ('D', 1), ('M', 32)])	('A00887:313:H5NVVDRXY:1:2251:9055:16705', [('M', 38), ('D', 1), ('M', 113)])	('A00887:313:H5NVVDRXY:1:2251:8486:16939', [('M', 38), ('D', 1), ('M', 113)])	('A00887:313:H5NVVDRXY:1:2252:6813:33019', [('M', 106), ('I', 1), ('M', 44)])	('A00887:313:H5NVVDRXY:1:2253:9498:20165', [('M', 35), ('D', 3), ('M', 116)])	('A00887:313:H5NVVDRXY:1:2255:6036:7122', [('M', 50), ('D', 1), ('M', 101)])	('A00887:313:H5NVVDRXY:1:2256:11053:2315', [('M', 7), ('D', 1), ('M', 144)])	('A00887:313:H5NVVDRXY:1:2257:20925:26553', [('M', 44), ('D', 5), ('M', 107)])	('A00887:313:H5NVVDRXY:1:2259:31485:28557', [('M', 86), ('D', 47), ('M', 65)])	('A00887:313:H5NVVDRXY:1:2261:9796:15702', [('M', 51), ('D', 24), ('M', 100)])	('A00887:313:H5NVVDRXY:1:2263:14606:27007', [('M', 106), ('I', 1), ('M', 44)])	('A00887:313:H5NVVDRXY:1:2266:2998:4429', [('M', 57), ('D', 1), ('M', 94)])	('A00887:313:H5NVVDRXY:1:2268:12337:23891', [('M', 41), ('D', 2), ('M', 110)])	('A00887:313:H5NVVDRXY:1:2269:15230:29559', [('M', 116), ('D', 16), ('M', 35)])	('A00887:313:H5NVVDRXY:1:2271:25156:21073', [('M', 54), ('D', 1), ('M', 97)])	('A00887:313:H5NVVDRXY:1:2276:25726:1141', [('M', 46), ('I', 6), ('M', 99)])	('A00887:313:H5NVVDRXY:1:2277:25654:15233', [('M', 29), ('D', 1), ('M', 122)])	('A00887:313:H5NVVDRXY:1:2277:26485:21183', [('M', 44), ('D', 5), ('M', 107)])	('A00887:313:H5NVVDRXY:1:2278:2022:23813', [('M', 129), ('D', 16), ('M', 22)])
54924	('A00887:313:H5NVVDRXY:1:2122:11017:3411', [('M', 127), ('D', 1), ('M', 23)])	('A00887:313:H5NVVDRXY:1:2132:32117:20760', [('M', 70), ('D', 1), ('M', 81)])	('A00887:313:H5NVVDRXY:1:2133:2862:28369', [('M', 105), ('I', 1), ('M', 45)])	('A00887:313:H5NVVDRXY:1:2145:18331:15922', [('M', 28), ('D', 1), ('M', 122)])	('A00887:313:H5NVVDRXY:1:2156:15980:11350', [('M', 114), ('I', 1), ('M', 36)])	('A00887:313:H5NVVDRXY:1:2158:7256:21010', [('M', 71), ('I', 1), ('M', 79)])	('A00887:313:H5NVVDRXY:1:2163:6225:22733', [('M', 28), ('D', 1), ('M', 123)])	('A00887:313:H5NVVDRXY:1:2230:27010:10254', [('M', 78), ('D', 1), ('M', 72)])	('A00887:313:H5NVVDRXY:1:2234:29875:28808', [('M', 83), ('D', 49), ('M', 67)])	('A00887:313:H5NVVDRXY:1:2240:15664:12555', [('M', 28), ('D', 1), ('M', 123)])	('A00887:313:H5NVVDRXY:1:2249:12274:18364', [('M', 28), ('D', 1), ('M', 122)])	('A00887:313:H5NVVDRXY:1:2250:9851:7091', [('M', 90), ('D', 1), ('M', 61)])	('A00887:313:H5NVVDRXY:1:2251:18846:18474', [('M', 114), ('I', 1), ('M', 36)])	('A00887:313:H5NVVDRXY:1:2261:9480:10332', [('M', 8), ('D', 1), ('M', 143)])	('A00887:313:H5NVVDRXY:1:2263:24252:18192', [('M', 70), ('I', 1), ('M', 79)])	('A00887:313:H5NVVDRXY:1:2274:30770:34992', [('M', 38), ('I', 1), ('M', 112)])	('A00887:313:H5NVVDRXY:1:2274:30861:35149', [('M', 39), ('I', 1), ('M', 110)])
54925	('A00887:313:H5NVVDRXY:1:2105:12924:6214', [('M', 114), ('D', 1), ('M', 35)])	('A00887:313:H5NVVDRXY:1:2106:6605:13557', [('M', 69), ('I', 1), ('M', 81)])	('A00887:313:H5NVVDRXY:1:2110:10257:4539', [('M', 104), ('I', 1), ('M', 46)])	('A00887:313:H5NVVDRXY:1:2122:16125:19366', [('M', 104), ('I', 1), ('M', 46)])	('A00887:313:H5NVVDRXY:1:2123:15067:15123', [('M', 69), ('I', 1), ('M', 81)])	('A00887:313:H5NVVDRXY:1:2125:2302:15186', [('M', 41), ('I', 2), ('M', 108)])	('A00887:313:H5NVVDRXY:1:2125:2130:15264', [('M', 41), ('I', 2), ('M', 108)])	('A00887:313:H5NVVDRXY:1:2132:18014:34381', [('M', 67), ('I', 1), ('M', 83)])	('A00887:313:H5NVVDRXY:1:2136:28022:19648', [('M', 40), ('I', 1), ('M', 110)])	('A00887:313:H5NVVDRXY:1:2138:6298:23077', [('M', 69), ('I', 1), ('M', 81)])	('A00887:313:H5NVVDRXY:1:2143:12463:19288', [('M', 69), ('I', 1), ('M', 81)])	('A00887:313:H5NVVDRXY:1:2149:4670:16219', [('M', 93), ('D', 2), ('M', 58)])	('A00887:313:H5NVVDRXY:1:2150:32705:10817', [('M', 104), ('I', 1), ('M', 46)])	('A00887:313:H5NVVDRXY:1:2203:25337:34914', [('M', 45), ('I', 17), ('M', 89)])	('A00887:313:H5NVVDRXY:1:2209:11912:25285', [('M', 104), ('I', 1), ('M', 46)])	('A00887:313:H5NVVDRXY:1:2218:3875:5509', [('M', 114), ('I', 1), ('M', 36)])	('A00887:313:H5NVVDRXY:1:2222:26793:2769', [('M', 39), ('I', 1), ('M', 111)])	('A00887:313:H5NVVDRXY:1:2226:30544:1908', [('M', 69), ('I', 1), ('M', 81)])	('A00887:313:H5NVVDRXY:1:2229:8938:36104', [('M', 34), ('I', 1), ('M', 116)])	('A00887:313:H5NVVDRXY:1:2237:4806:20556', [('M', 113), ('I', 1), ('M', 37)])	('A00887:313:H5NVVDRXY:1:2245:12002:12853', [('M', 36), ('I', 1), ('M', 114)])	('A00887:313:H5NVVDRXY:1:2249:25771:14622', [('M', 52), ('I', 1), ('M', 98)])	('A00887:313:H5NVVDRXY:1:2249:28031:26929', [('M', 34), ('I', 1), ('M', 116)])	('A00887:313:H5NVVDRXY:1:2251:12319:15718', [('M', 69), ('I', 1), ('M', 81)])	('A00887:313:H5NVVDRXY:1:2251:9245:17534', [('M', 104), ('I', 1), ('M', 46)])	('A00887:313:H5NVVDRXY:1:2255:25391:3443', [('M', 77), ('D', 1), ('M', 74)])	('A00887:313:H5NVVDRXY:1:2255:13494:11866', [('M', 104), ('I', 1), ('M', 46)])	('A00887:313:H5NVVDRXY:1:2259:9426:5384', [('M', 113), ('I', 1), ('M', 37)])	('A00887:313:H5NVVDRXY:1:2263:15356:17691', [('M', 35), ('I', 1), ('M', 115)])	('A00887:313:H5NVVDRXY:1:2263:15420:17738', [('M', 35), ('I', 1), ('M', 115)])	('A00887:313:H5NVVDRXY:1:2265:17535:33458', [('M', 69), ('I', 1), ('M', 81)])	('A00887:313:H5NVVDRXY:1:2267:6506:19993', [('M', 104), ('I', 1), ('M', 46)])
54926	('A00887:313:H5NVVDRXY:1:2106:16975:1861', [('M', 39), ('I', 1), ('M', 110)])	('A00887:313:H5NVVDRXY:1:2107:25265:9612', [('M', 68), ('D', 1), ('M', 83)])	('A00887:313:H5NVVDRXY:1:2114:26630:12602', [('M', 38), ('I', 1), ('M', 111)])	('A00887:313:H5NVVDRXY:1:2114:15402:24439', [('M', 119), ('D', 1), ('M', 32)])	('A00887:313:H5NVVDRXY:1:2121:16821:11584', [('M', 119), ('D', 1), ('M', 32)])	('A00887:313:H5NVVDRXY:1:2130:5285:8547', [('M', 112), ('I', 1), ('M', 37)])	('A00887:313:H5NVVDRXY:1:2132:4227:10880', [('M', 125), ('D', 1), ('M', 26)])	('A00887:313:H5NVVDRXY:1:2135:2320:2378', [('M', 68), ('I', 1), ('M', 81)])	('A00887:313:H5NVVDRXY:1:2137:7247:22811', [('M', 38), ('D', 1), ('M', 113)])	('A00887:313:H5NVVDRXY:1:2154:27263:1297', [('M', 99), ('D', 3), ('M', 52)])	('A00887:313:H5NVVDRXY:1:2163:21893:12226', [('M', 68), ('I', 1), ('M', 82)])	('A00887:313:H5NVVDRXY:1:2169:27534:17049', [('M', 68), ('I', 1), ('M', 82)])	('A00887:313:H5NVVDRXY:1:2169:8133:25222', [('M', 116), ('D', 1), ('M', 35)])	('A00887:313:H5NVVDRXY:1:2206:23773:21778', [('M', 39), ('I', 1), ('M', 111)])	('A00887:313:H5NVVDRXY:1:2206:23972:21809', [('M', 39), ('I', 1), ('M', 111)])	('A00887:313:H5NVVDRXY:1:2209:2989:3881', [('M', 68), ('I', 1), ('M', 82)])	('A00887:313:H5NVVDRXY:1:2216:2112:18239', [('M', 52), ('I', 14), ('M', 85)])	('A00887:313:H5NVVDRXY:1:2221:28103:34695', [('M', 38), ('I', 1), ('M', 111)])	('A00887:313:H5NVVDRXY:1:2224:26693:6825', [('M', 116), ('D', 1), ('M', 35)])	('A00887:313:H5NVVDRXY:1:2238:9028:5635', [('M', 113), ('I', 1), ('M', 36)])	('A00887:313:H5NVVDRXY:1:2245:14823:5619', [('M', 103), ('I', 1), ('M', 47)])	('A00887:313:H5NVVDRXY:1:2247:11288:24987', [('M', 4), ('D', 1), ('M', 147)])	('A00887:313:H5NVVDRXY:1:2249:10339:29418', [('M', 138), ('D', 1), ('M', 13)])	('A00887:313:H5NVVDRXY:1:2266:24912:4492', [('M', 68), ('I', 1), ('M', 81)])	('A00887:313:H5NVVDRXY:1:2268:30282:19398', [('M', 68), ('I', 1), ('M', 81)])	('A00887:313:H5NVVDRXY:1:2270:17381:8453', [('M', 68), ('I', 1), ('M', 76)])	('A00887:313:H5NVVDRXY:1:2270:17381:8453', [('M', 68), ('I', 1), ('M', 76)])	('A00887:313:H5NVVDRXY:1:2270:20726:17879', [('M', 121), ('I', 3), ('M', 27)])	('A00887:313:H5NVVDRXY:1:2270:12581:34303', [('M', 68), ('D', 1), ('M', 83)])	('A00887:313:H5NVVDRXY:1:2273:26268:23375', [('M', 33), ('I', 1), ('M', 116)])	('A00887:313:H5NVVDRXY:1:2275:31882:18630', [('M', 68), ('I', 1), ('M', 82)])	('A00887:313:H5NVVDRXY:1:2277:11767:17237', [('M', 112), ('D', 3), ('M', 39)])	('A00887:313:H5NVVDRXY:1:2277:12717:19413', [('M', 112), ('D', 3), ('M', 39)])
69229	('A00887:313:H5NVVDRXY:1:2104:8540:16250', [('M', 40), ('D', 1), ('M', 111)])	('A00887:313:H5NVVDRXY:1:2104:8458:16391', [('M', 40), ('D', 1), ('M', 111)])	('A00887:313:H5NVVDRXY:1:2104:9245:16564', [('M', 40), ('D', 1), ('M', 111)])	('A00887:313:H5NVVDRXY:1:2111:21585:12101', [('M', 40), ('D', 1), ('M', 111)])	('A00887:313:H5NVVDRXY:1:2145:3432:18865', [('M', 130), ('D', 1), ('M', 21)])	('A00887:313:H5NVVDRXY:1:2150:16604:24580', [('M', 93), ('D', 1), ('M', 58)])	('A00887:313:H5NVVDRXY:1:2164:11876:17926', [('M', 74), ('D', 1), ('M', 77)])	('A00887:313:H5NVVDRXY:1:2173:25916:1908', [('M', 114), ('D', 1), ('M', 37)])	('A00887:313:H5NVVDRXY:1:2203:10429:1360', [('M', 86), ('D', 1), ('M', 65)])	('A00887:313:H5NVVDRXY:1:2217:9697:21637', [('M', 9), ('D', 1), ('M', 142)])	('A00887:313:H5NVVDRXY:1:2226:25382:2769', [('M', 93), ('D', 1), ('M', 39)])	('A00887:313:H5NVVDRXY:1:2226:25382:2769', [('M', 93), ('D', 1), ('M', 39)])	('A00887:313:H5NVVDRXY:1:2249:21115:33332', [('M', 9), ('D', 1), ('M', 142)])	('A00887:313:H5NVVDRXY:1:2261:16125:36276', [('M', 93), ('D', 1), ('M', 58)])	('A00887:313:H5NVVDRXY:1:2267:28501:14622', [('M', 138), ('D', 1), ('M', 13)])	('A00887:313:H5NVVDRXY:1:2276:11288:17722', [('M', 40), ('D', 1), ('M', 111)])
54928	('A00887:313:H5NVVDRXY:1:2104:28031:24267', [('M', 112), ('I', 2), ('M', 36)])	('A00887:313:H5NVVDRXY:1:2105:23773:29168', [('M', 66), ('I', 1), ('M', 84)])	('A00887:313:H5NVVDRXY:1:2122:2003:9878', [('M', 36), ('D', 5), ('M', 115)])	('A00887:313:H5NVVDRXY:1:2124:18864:34100', [('M', 89), ('D', 1), ('M', 62)])	('A00887:313:H5NVVDRXY:1:2127:7844:25128', [('M', 110), ('I', 2), ('M', 38)])	('A00887:313:H5NVVDRXY:1:2140:7030:3646', [('M', 110), ('I', 2), ('M', 36)])	('A00887:313:H5NVVDRXY:1:2221:3332:26490', [('M', 37), ('I', 1), ('M', 113)])	('A00887:313:H5NVVDRXY:1:2257:9977:18991', [('M', 24), ('D', 1), ('M', 117)])	('A00887:313:H5NVVDRXY:1:2267:26630:30170', [('M', 89), ('I', 2), ('M', 4), ('D', 1), ('M', 7), ('D', 1), ('M', 3), ('D', 3), ('M', 46)])	('A00887:313:H5NVVDRXY:1:2275:6804:8046', [('M', 29), ('I', 9), ('M', 3), ('D', 13), ('M', 110)])
54929	('A00887:313:H5NVVDRXY:1:2109:23077:16595', [('M', 116), ('D', 1), ('M', 35)])	('A00887:313:H5NVVDRXY:1:2114:3965:20823', [('M', 35), ('I', 1), ('M', 114)])	('A00887:313:H5NVVDRXY:1:2162:17915:34428', [('M', 57), ('I', 8), ('M', 86)])	('A00887:313:H5NVVDRXY:1:2163:17662:2895', [('M', 57), ('I', 8), ('M', 86)])	('A00887:313:H5NVVDRXY:1:2174:11469:10050', [('M', 100), ('I', 1), ('M', 49)])	('A00887:313:H5NVVDRXY:1:2238:27914:35712', [('M', 30), ('D', 11), ('M', 5), ('I', 2), ('M', 114)])	('A00887:313:H5NVVDRXY:1:2278:6750:33661', [('M', 29), ('D', 2), ('M', 122)])
54930	('A00887:313:H5NVVDRXY:1:2161:12943:3114', [('M', 67), ('I', 6), ('M', 78)])	('A00887:313:H5NVVDRXY:1:2228:9769:5979', [('M', 37), ('D', 5), ('M', 114)])	('A00887:313:H5NVVDRXY:1:2238:21956:9361', [('M', 64), ('I', 1), ('M', 81)])	('A00887:313:H5NVVDRXY:1:2253:15718:14810', [('M', 101), ('I', 5), ('M', 45)])	('A00887:313:H5NVVDRXY:1:2255:29984:25708', [('M', 87), ('I', 2), ('M', 4), ('D', 1), ('M', 7), ('D', 1), ('M', 3), ('D', 3), ('M', 48)])
54931	('A00887:313:H5NVVDRXY:1:2102:16477:29465', [('M', 49), ('D', 1), ('M', 102)])	('A00887:313:H5NVVDRXY:1:2105:30508:15123', [('M', 21), ('D', 1), ('M', 130)])	('A00887:313:H5NVVDRXY:1:2110:22462:21699', [('M', 129), ('D', 1), ('M', 22)])	('A00887:313:H5NVVDRXY:1:2113:2546:13917', [('M', 63), ('D', 1), ('M', 88)])	('A00887:313:H5NVVDRXY:1:2118:11478:23970', [('M', 36), ('D', 5), ('M', 115)])	('A00887:313:H5NVVDRXY:1:2118:19407:32440', [('M', 107), ('I', 1), ('M', 43)])	('A00887:313:H5NVVDRXY:1:2129:16450:27665', [('M', 111), ('D', 1), ('M', 40)])	('A00887:313:H5NVVDRXY:1:2134:10529:24925', [('M', 65), ('D', 3), ('M', 86)])	('A00887:313:H5NVVDRXY:1:2137:26612:5556', [('M', 113), ('D', 6), ('M', 38)])	('A00887:313:H5NVVDRXY:1:2140:7762:36855', [('M', 105), ('D', 1), ('M', 46)])	('A00887:313:H5NVVDRXY:1:2142:3188:1063', [('M', 43), ('D', 12), ('M', 108)])	('A00887:313:H5NVVDRXY:1:2144:4969:31297', [('M', 30), ('D', 1), ('M', 121)])	('A00887:313:H5NVVDRXY:1:2147:2853:34929', [('M', 63), ('D', 1), ('M', 88)])	('A00887:313:H5NVVDRXY:1:2158:20645:10848', [('M', 107), ('I', 1), ('M', 43)])	('A00887:313:H5NVVDRXY:1:2158:22860:14372', [('M', 107), ('I', 1), ('M', 43)])	('A00887:313:H5NVVDRXY:1:2158:3893:21198', [('M', 36), ('D', 5), ('M', 115)])	('A00887:313:H5NVVDRXY:1:2164:11379:12023', [('M', 71), ('D', 1), ('M', 80)])	('A00887:313:H5NVVDRXY:1:2165:22806:25363', [('M', 18), ('D', 3), ('M', 133)])	('A00887:313:H5NVVDRXY:1:2169:19280:16282', [('M', 145), ('D', 1), ('M', 6)])	('A00887:313:H5NVVDRXY:1:2169:18204:30702', [('M', 43), ('D', 12), ('M', 108)])	('A00887:313:H5NVVDRXY:1:2169:20193:33771', [('M', 43), ('D', 12), ('M', 108)])	('A00887:313:H5NVVDRXY:1:2171:24306:28181', [('M', 35), ('I', 4), ('M', 112)])	('A00887:313:H5NVVDRXY:1:2172:14552:10755', [('M', 119), ('D', 27), ('M', 32)])	('A00887:313:H5NVVDRXY:1:2178:27950:29857', [('M', 34), ('I', 1), ('M', 115)])	('A00887:313:H5NVVDRXY:1:2216:25102:23703', [('M', 38), ('D', 6), ('M', 113)])	('A00887:313:H5NVVDRXY:1:2217:17318:23719', [('M', 123), ('D', 3), ('M', 28)])	('A00887:313:H5NVVDRXY:1:2218:6813:16423', [('M', 114), ('D', 1), ('M', 37)])	('A00887:313:H5NVVDRXY:1:2234:19985:18975', [('M', 63), ('D', 1), ('M', 88)])	('A00887:313:H5NVVDRXY:1:2234:22679:19476', [('M', 38), ('D', 6), ('M', 113)])	('A00887:313:H5NVVDRXY:1:2238:19235:13260', [('M', 111), ('D', 1), ('M', 40)])	('A00887:313:H5NVVDRXY:1:2241:21531:25097', [('M', 114), ('D', 1), ('M', 37)])	('A00887:313:H5NVVDRXY:1:2243:28176:22388', [('M', 145), ('D', 1), ('M', 6)])	('A00887:313:H5NVVDRXY:1:2254:2320:34851', [('M', 111), ('D', 1), ('M', 40)])	('A00887:313:H5NVVDRXY:1:2255:19271:19930', [('M', 15), ('D', 1), ('M', 136)])	('A00887:313:H5NVVDRXY:1:2258:30581:8516', [('M', 3), ('D', 1), ('M', 148)])	('A00887:313:H5NVVDRXY:1:2262:12120:25426', [('M', 15), ('D', 1), ('M', 136)])	('A00887:313:H5NVVDRXY:1:2267:16224:17910', [('M', 20), ('D', 1), ('M', 131)])	('A00887:313:H5NVVDRXY:1:2271:1877:15452', [('M', 114), ('D', 1), ('M', 37)])	('A00887:313:H5NVVDRXY:1:2275:28583:17018', [('M', 108), ('D', 16), ('M', 43)])
54932	('A00887:313:H5NVVDRXY:1:2123:2953:22013', [('M', 35), ('D', 5), ('M', 116)])	('A00887:313:H5NVVDRXY:1:2142:10881:14293', [('M', 126), ('D', 1), ('M', 25)])	('A00887:313:H5NVVDRXY:1:2166:21956:2472', [('M', 32), ('D', 20), ('M', 119)])	('A00887:313:H5NVVDRXY:1:2214:1542:5321', [('M', 32), ('D', 20), ('M', 119)])	('A00887:313:H5NVVDRXY:1:2222:15953:9799', [('M', 32), ('D', 20), ('M', 119)])	('A00887:313:H5NVVDRXY:1:2227:7826:35618', [('M', 85), ('I', 2), ('M', 4), ('D', 1), ('M', 7), ('D', 1), ('M', 3), ('D', 3), ('M', 50)])	('A00887:313:H5NVVDRXY:1:2231:13440:14810', [('M', 144), ('D', 1), ('M', 7)])	('A00887:313:H5NVVDRXY:1:2231:13322:15013', [('M', 144), ('D', 1), ('M', 7)])	('A00887:313:H5NVVDRXY:1:2250:27407:5932', [('M', 144), ('D', 1), ('M', 7)])	('A00887:313:H5NVVDRXY:1:2259:31665:13463', [('M', 37), ('D', 6), ('M', 114)])	('A00887:313:H5NVVDRXY:1:2263:22363:33332', [('M', 32), ('D', 9), ('M', 118)])	('A00887:313:H5NVVDRXY:1:2265:11496:17863', [('M', 113), ('I', 7), ('M', 31)])
36462	('A00887:313:H5NVVDRXY:1:2108:9091:24533', [('M', 5), ('I', 1), ('M', 126)])	('A00887:313:H5NVVDRXY:1:2108:9091:24533', [('M', 5), ('I', 1), ('M', 126)])	('A00887:313:H5NVVDRXY:1:2166:9182:22498', [('M', 5), ('I', 1), ('M', 144)])
54934	('A00887:313:H5NVVDRXY:1:2101:24370:24408', [('M', 37), ('D', 9), ('M', 114)])	('A00887:313:H5NVVDRXY:1:2103:9489:21120', [('M', 95), ('I', 1), ('M', 55)])	('A00887:313:H5NVVDRXY:1:2112:9335:2660', [('M', 105), ('D', 1), ('M', 46)])	('A00887:313:H5NVVDRXY:1:2133:11876:14231', [('M', 142), ('D', 1), ('M', 9)])	('A00887:313:H5NVVDRXY:1:2134:13268:7780', [('M', 43), ('I', 1), ('M', 107)])	('A00887:313:H5NVVDRXY:1:2134:4119:15295', [('M', 26), ('I', 1), ('M', 124)])	('A00887:313:H5NVVDRXY:1:2134:4128:15311', [('M', 27), ('I', 1), ('M', 123)])	('A00887:313:H5NVVDRXY:1:2137:16468:4116', [('M', 60), ('I', 1), ('M', 90)])	('A00887:313:H5NVVDRXY:1:2142:6967:7733', [('M', 52), ('I', 22), ('M', 76)])	('A00887:313:H5NVVDRXY:1:2148:20609:21715', [('M', 35), ('I', 11), ('M', 104)])	('A00887:313:H5NVVDRXY:1:2155:30201:12399', [('M', 104), ('I', 1), ('M', 46)])	('A00887:313:H5NVVDRXY:1:2161:8160:34726', [('M', 131), ('D', 3), ('M', 20)])	('A00887:313:H5NVVDRXY:1:2172:28257:32800', [('M', 122), ('I', 1), ('M', 27)])	('A00887:313:H5NVVDRXY:1:2211:23095:7639', [('M', 25), ('D', 11), ('M', 126)])	('A00887:313:H5NVVDRXY:1:2211:23421:8234', [('M', 25), ('D', 11), ('M', 126)])	('A00887:313:H5NVVDRXY:1:2214:1533:12477', [('M', 30), ('I', 1), ('M', 120)])	('A00887:313:H5NVVDRXY:1:2214:2618:15170', [('M', 30), ('I', 1), ('M', 120)])	('A00887:313:H5NVVDRXY:1:2220:5122:16250', [('M', 126), ('D', 1), ('M', 25)])	('A00887:313:H5NVVDRXY:1:2221:20094:24612', [('M', 145), ('D', 1), ('M', 6)])	('A00887:313:H5NVVDRXY:1:2225:3305:15076', [('M', 65), ('D', 1), ('M', 86)])	('A00887:313:H5NVVDRXY:1:2229:15745:22185', [('M', 68), ('D', 1), ('M', 83)])	('A00887:313:H5NVVDRXY:1:2238:24099:8750', [('M', 131), ('D', 1), ('M', 20)])	('A00887:313:H5NVVDRXY:1:2238:22706:9659', [('M', 131), ('D', 1), ('M', 19)])	('A00887:313:H5NVVDRXY:1:2245:30156:7310', [('M', 104), ('D', 1), ('M', 47)])	('A00887:313:H5NVVDRXY:1:2271:15763:24001', [('M', 122), ('D', 1), ('M', 29)])	('A00887:313:H5NVVDRXY:1:2274:15239:33833', [('M', 102), ('D', 1), ('M', 49)])	('A00887:313:H5NVVDRXY:1:2276:24361:1501', [('M', 16), ('I', 1), ('M', 134)])
54935	('A00887:313:H5NVVDRXY:1:2102:25880:32690', [('M', 59), ('I', 1), ('M', 91)])	('A00887:313:H5NVVDRXY:1:2105:17833:32471', [('M', 55), ('I', 1), ('M', 95)])	('A00887:313:H5NVVDRXY:1:2107:16911:15436', [('M', 22), ('D', 1), ('M', 128)])	('A00887:313:H5NVVDRXY:1:2108:30852:10394', [('M', 24), ('D', 1), ('M', 127)])	('A00887:313:H5NVVDRXY:1:2109:32524:29042', [('M', 94), ('I', 1), ('M', 56)])	('A00887:313:H5NVVDRXY:1:2111:3197:20776', [('M', 104), ('I', 2), ('M', 45)])	('A00887:313:H5NVVDRXY:1:2112:6940:22592', [('M', 107), ('D', 1), ('M', 44)])	('A00887:313:H5NVVDRXY:1:2113:28736:27586', [('M', 107), ('D', 1), ('M', 44)])	('A00887:313:H5NVVDRXY:1:2114:8865:9267', [('M', 51), ('D', 1), ('M', 63)])	('A00887:313:H5NVVDRXY:1:2119:28402:26788', [('M', 103), ('I', 1), ('M', 47)])	('A00887:313:H5NVVDRXY:1:2120:27073:24737', [('M', 67), ('D', 1), ('M', 84)])	('A00887:313:H5NVVDRXY:1:2120:5556:26960', [('M', 59), ('I', 1), ('M', 91)])	('A00887:313:H5NVVDRXY:1:2121:16821:11584', [('M', 110), ('D', 1), ('M', 41)])	('A00887:313:H5NVVDRXY:1:2124:14516:36683', [('M', 101), ('D', 1), ('M', 50)])	('A00887:313:H5NVVDRXY:1:2126:14100:20275', [('M', 83), ('D', 1), ('M', 63)])	('A00887:313:H5NVVDRXY:1:2127:20166:26710', [('M', 59), ('I', 1), ('M', 91)])	('A00887:313:H5NVVDRXY:1:2127:20130:26772', [('M', 59), ('I', 1), ('M', 91)])	('A00887:313:H5NVVDRXY:1:2129:2573:14027', [('M', 26), ('D', 1), ('M', 16), ('H', 109)])	('A00887:313:H5NVVDRXY:1:2130:26711:14372', [('M', 103), ('I', 1), ('M', 47)])	('A00887:313:H5NVVDRXY:1:2130:5801:30358', [('M', 102), ('I', 2), ('M', 46)])	('A00887:313:H5NVVDRXY:1:2130:28709:33301', [('M', 17), ('D', 1), ('M', 134)])	('A00887:313:H5NVVDRXY:1:2134:27787:17801', [('M', 110), ('D', 1), ('M', 41)])	('A00887:313:H5NVVDRXY:1:2139:23023:10895', [('M', 29), ('I', 1), ('M', 121)])	('A00887:313:H5NVVDRXY:1:2143:7274:11616', [('M', 67), ('D', 1), ('M', 84)])	('A00887:313:H5NVVDRXY:1:2144:16839:31375', [('M', 121), ('I', 1), ('M', 29)])	('A00887:313:H5NVVDRXY:1:2158:3260:2315', [('M', 94), ('I', 1), ('M', 56)])	('A00887:313:H5NVVDRXY:1:2161:1425:20431', [('M', 94), ('I', 1), ('M', 56)])	('A00887:313:H5NVVDRXY:1:2168:11433:30843', [('M', 104), ('D', 1), ('M', 47)])	('A00887:313:H5NVVDRXY:1:2169:11017:9862', [('M', 59), ('I', 1), ('M', 91)])	('A00887:313:H5NVVDRXY:1:2169:11957:10081', [('M', 59), ('I', 1), ('M', 91)])	('A00887:313:H5NVVDRXY:1:2173:15845:15123', [('M', 132), ('D', 1), ('M', 3), ('I', 1), ('M', 12)])	('A00887:313:H5NVVDRXY:1:2175:20482:2832', [('M', 17), ('I', 1), ('M', 133)])	('A00887:313:H5NVVDRXY:1:2203:22968:2253', [('M', 103), ('I', 1), ('M', 47)])	('A00887:313:H5NVVDRXY:1:2212:5873:24815', [('M', 29), ('I', 2), ('M', 120)])	('A00887:313:H5NVVDRXY:1:2219:11812:32002', [('M', 30), ('I', 2), ('M', 119)])	('A00887:313:H5NVVDRXY:1:2220:10086:26913', [('M', 103), ('I', 2), ('M', 46)])	('A00887:313:H5NVVDRXY:1:2231:28339:8891', [('M', 94), ('I', 1), ('M', 56)])	('A00887:313:H5NVVDRXY:1:2233:22724:16203', [('M', 34), ('I', 6), ('M', 111)])	('A00887:313:H5NVVDRXY:1:2236:2302:3098', [('M', 144), ('D', 1), ('M', 6)])	('A00887:313:H5NVVDRXY:1:2236:24026:23281', [('M', 141), ('I', 1), ('M', 9)])	('A00887:313:H5NVVDRXY:1:2237:30418:28902', [('M', 59), ('I', 1), ('M', 91)])	('A00887:313:H5NVVDRXY:1:2250:14579:34413', [('M', 103), ('I', 1), ('M', 47)])	('A00887:313:H5NVVDRXY:1:2253:15148:23343', [('M', 60), ('I', 2), ('M', 89)])	('A00887:313:H5NVVDRXY:1:2260:22525:28729', [('M', 24), ('I', 1), ('M', 126)])	('A00887:313:H5NVVDRXY:1:2267:24523:19570', [('M', 59), ('I', 1), ('M', 91)])	('A00887:313:H5NVVDRXY:1:2267:14507:27367', [('M', 103), ('I', 1), ('M', 47)])	('A00887:313:H5NVVDRXY:1:2270:29243:3537', [('M', 141), ('D', 1), ('M', 10)])	('A00887:313:H5NVVDRXY:1:2271:31711:21465', [('M', 110), ('D', 1), ('M', 40)])
54936	('A00887:313:H5NVVDRXY:1:2102:28935:18474', [('M', 28), ('I', 9), ('M', 114)])	('A00887:313:H5NVVDRXY:1:2102:26087:21245', [('M', 59), ('I', 2), ('M', 90)])	('A00887:313:H5NVVDRXY:1:2103:16740:1423', [('M', 66), ('D', 1), ('M', 83)])	('A00887:313:H5NVVDRXY:1:2104:6352:28432', [('M', 102), ('I', 1), ('M', 48)])	('A00887:313:H5NVVDRXY:1:2104:6370:28432', [('M', 102), ('I', 1), ('M', 47)])	('A00887:313:H5NVVDRXY:1:2108:15772:6511', [('M', 58), ('D', 1), ('M', 93)])	('A00887:313:H5NVVDRXY:1:2110:13458:9204', [('M', 16), ('D', 1), ('M', 134)])	('A00887:313:H5NVVDRXY:1:2114:10384:1752', [('M', 57), ('D', 1), ('M', 94)])	('A00887:313:H5NVVDRXY:1:2114:10149:2127', [('M', 57), ('D', 1), ('M', 94)])	('A00887:313:H5NVVDRXY:1:2115:23393:24408', [('M', 140), ('D', 1), ('M', 11)])	('A00887:313:H5NVVDRXY:1:2116:22950:18599', [('M', 93), ('I', 1), ('M', 57)])	('A00887:313:H5NVVDRXY:1:2118:3631:1235', [('M', 106), ('D', 1), ('M', 45)])	('A00887:313:H5NVVDRXY:1:2118:21739:18568', [('M', 143), ('D', 1), ('M', 8)])	('A00887:313:H5NVVDRXY:1:2118:14751:29700', [('M', 103), ('I', 1), ('M', 47)])	('A00887:313:H5NVVDRXY:1:2119:10682:1673', [('M', 140), ('I', 1), ('M', 10)])	('A00887:313:H5NVVDRXY:1:2121:32163:10128', [('M', 29), ('I', 1), ('M', 121)])	('A00887:313:H5NVVDRXY:1:2122:10456:25332', [('M', 58), ('D', 1), ('M', 12)])	('A00887:313:H5NVVDRXY:1:2124:23520:6026', [('M', 23), ('I', 1), ('M', 127)])	('A00887:313:H5NVVDRXY:1:2124:28971:14184', [('M', 59), ('I', 2), ('M', 69)])	('A00887:313:H5NVVDRXY:1:2124:28971:14184', [('M', 59), ('I', 2), ('M', 69)])	('A00887:313:H5NVVDRXY:1:2124:9543:24439', [('M', 28), ('D', 5), ('M', 118)])	('A00887:313:H5NVVDRXY:1:2129:20320:31892', [('M', 140), ('D', 1), ('M', 10)])	('A00887:313:H5NVVDRXY:1:2130:6370:13244', [('M', 93), ('I', 1), ('M', 57)])	('A00887:313:H5NVVDRXY:1:2132:26277:2566', [('M', 11), ('D', 1), ('M', 79)])	('A00887:313:H5NVVDRXY:1:2132:26277:2566', [('M', 11), ('D', 1), ('M', 79)])	('A00887:313:H5NVVDRXY:1:2136:9977:24690', [('M', 16), ('D', 1), ('M', 134)])	('A00887:313:H5NVVDRXY:1:2138:4960:14340', [('M', 106), ('D', 1), ('M', 45)])	('A00887:313:H5NVVDRXY:1:2141:25843:29684', [('M', 106), ('D', 1), ('M', 45)])	('A00887:313:H5NVVDRXY:1:2142:22598:20087', [('M', 102), ('I', 1), ('M', 47)])	('A00887:313:H5NVVDRXY:1:2142:30752:21026', [('M', 102), ('I', 1), ('M', 48)])	('A00887:313:H5NVVDRXY:1:2142:7699:26162', [('M', 102), ('I', 1), ('M', 48)])	('A00887:313:H5NVVDRXY:1:2143:21540:21010', [('M', 104), ('I', 2), ('M', 45)])	('A00887:313:H5NVVDRXY:1:2144:10619:4726', [('M', 21), ('D', 1), ('M', 124)])	('A00887:313:H5NVVDRXY:1:2146:13657:22576', [('M', 140), ('D', 1), ('M', 11)])	('A00887:313:H5NVVDRXY:1:2146:18738:34632', [('M', 56), ('D', 1), ('M', 94)])	('A00887:313:H5NVVDRXY:1:2147:5294:3677', [('M', 109), ('D', 1), ('M', 42)])	('A00887:313:H5NVVDRXY:1:2147:19325:12446', [('M', 21), ('D', 1), ('M', 130)])	('A00887:313:H5NVVDRXY:1:2148:12310:16141', [('M', 103), ('D', 1), ('M', 48)])	('A00887:313:H5NVVDRXY:1:2152:24704:12931', [('M', 16), ('D', 1), ('M', 135)])	('A00887:313:H5NVVDRXY:1:2155:24243:12790', [('M', 3), ('D', 1), ('M', 148)])	('A00887:313:H5NVVDRXY:1:2155:24415:23797', [('M', 118), ('D', 1), ('M', 33)])	('A00887:313:H5NVVDRXY:1:2156:15908:13103', [('M', 28), ('I', 1), ('M', 121)])	('A00887:313:H5NVVDRXY:1:2156:4191:13448', [('M', 23), ('I', 1), ('M', 127)])	('A00887:313:H5NVVDRXY:1:2157:28655:21339', [('M', 100), ('D', 1), ('M', 51)])	('A00887:313:H5NVVDRXY:1:2158:7500:36777', [('M', 29), ('I', 1), ('M', 121)])	('A00887:313:H5NVVDRXY:1:2159:25572:27806', [('M', 16), ('D', 1), ('M', 135)])	('A00887:313:H5NVVDRXY:1:2163:5412:33974', [('M', 100), ('I', 1), ('M', 50)])	('A00887:313:H5NVVDRXY:1:2164:28727:1047', [('M', 106), ('D', 1), ('M', 45)])	('A00887:313:H5NVVDRXY:1:2164:17870:16658', [('M', 21), ('I', 1), ('M', 129)])	('A00887:313:H5NVVDRXY:1:2166:6533:2503', [('M', 58), ('I', 1), ('M', 92)])	('A00887:313:H5NVVDRXY:1:2166:6153:2754', [('M', 124), ('D', 1), ('M', 27)])	('A00887:313:H5NVVDRXY:1:2167:5403:9752', [('M', 23), ('I', 1), ('M', 127)])	('A00887:313:H5NVVDRXY:1:2168:8612:8140', [('M', 106), ('D', 1), ('M', 45)])	('A00887:313:H5NVVDRXY:1:2168:13413:36777', [('M', 28), ('I', 1), ('M', 122)])	('A00887:313:H5NVVDRXY:1:2170:23131:33411', [('M', 140), ('I', 1), ('M', 10)])	('A00887:313:H5NVVDRXY:1:2171:25681:6261', [('M', 58), ('D', 1), ('M', 92)])	('A00887:313:H5NVVDRXY:1:2171:19126:13416', [('M', 58), ('I', 1), ('M', 64)])	('A00887:313:H5NVVDRXY:1:2171:19126:13416', [('M', 58), ('I', 1), ('M', 64)])	('A00887:313:H5NVVDRXY:1:2171:4670:26678', [('M', 106), ('D', 1), ('M', 42)])	('A00887:313:H5NVVDRXY:1:2171:13829:31078', [('M', 103), ('I', 2), ('M', 46)])	('A00887:313:H5NVVDRXY:1:2173:8323:25269', [('M', 120), ('I', 1), ('M', 27)])	('A00887:313:H5NVVDRXY:1:2174:26892:20729', [('M', 106), ('D', 1), ('M', 45)])	('A00887:313:H5NVVDRXY:1:2176:14208:28635', [('M', 47), ('D', 1), ('M', 91)])	('A00887:313:H5NVVDRXY:1:2176:14208:28635', [('M', 47), ('D', 1), ('M', 91)])	('A00887:313:H5NVVDRXY:1:2176:14262:28698', [('M', 47), ('D', 1), ('M', 91)])	('A00887:313:H5NVVDRXY:1:2176:14262:28698', [('M', 47), ('D', 1), ('M', 91)])	('A00887:313:H5NVVDRXY:1:2178:3803:6010', [('M', 56), ('D', 1), ('M', 95)])	('A00887:313:H5NVVDRXY:1:2201:9833:35900', [('M', 58), ('I', 1), ('M', 92)])	('A00887:313:H5NVVDRXY:1:2202:16052:5869', [('M', 30), ('I', 2), ('M', 119)])	('A00887:313:H5NVVDRXY:1:2203:11189:28510', [('M', 103), ('I', 1), ('M', 47)])	('A00887:313:H5NVVDRXY:1:2203:5665:35102', [('M', 102), ('I', 1), ('M', 48)])	('A00887:313:H5NVVDRXY:1:2204:4056:30123', [('M', 16), ('D', 1), ('M', 135)])	('A00887:313:H5NVVDRXY:1:2207:15148:33833', [('M', 58), ('I', 1), ('M', 92)])	('A00887:313:H5NVVDRXY:1:2209:31928:14575', [('M', 60), ('D', 3), ('M', 91)])	('A00887:313:H5NVVDRXY:1:2210:32777:28729', [('M', 106), ('D', 1), ('M', 45)])	('A00887:313:H5NVVDRXY:1:2214:31675:19523', [('M', 58), ('I', 1), ('M', 92)])	('A00887:313:H5NVVDRXY:1:2216:15302:7764', [('M', 3), ('D', 1), ('M', 148)])	('A00887:313:H5NVVDRXY:1:2216:3558:8061', [('M', 50), ('D', 1), ('M', 101)])	('A00887:313:H5NVVDRXY:1:2216:3568:8077', [('M', 50), ('D', 1), ('M', 100)])	('A00887:313:H5NVVDRXY:1:2216:18620:28510', [('M', 26), ('I', 1), ('M', 124)])	('A00887:313:H5NVVDRXY:1:2218:28827:24267', [('M', 109), ('D', 1), ('M', 42)])	('A00887:313:H5NVVDRXY:1:2219:11478:19085', [('M', 16), ('D', 1), ('M', 135)])	('A00887:313:H5NVVDRXY:1:2221:24243:3959', [('M', 50), ('D', 1), ('M', 101)])	('A00887:313:H5NVVDRXY:1:2221:23258:5321', [('M', 112), ('D', 1), ('M', 37)])	('A00887:313:H5NVVDRXY:1:2221:16993:35900', [('M', 102), ('D', 1), ('M', 49)])	('A00887:313:H5NVVDRXY:1:2223:25174:20478', [('M', 58), ('D', 1), ('M', 93)])	('A00887:313:H5NVVDRXY:1:2224:27914:30295', [('M', 97), ('D', 2), ('M', 54)])	('A00887:313:H5NVVDRXY:1:2225:8043:25473', [('M', 103), ('I', 1), ('M', 47)])	('A00887:313:H5NVVDRXY:1:2225:7563:31908', [('M', 25), ('I', 1), ('M', 125)])	('A00887:313:H5NVVDRXY:1:2229:17155:25034', [('M', 143), ('D', 1), ('M', 8)])	('A00887:313:H5NVVDRXY:1:2230:9607:4570', [('M', 30), ('I', 2), ('M', 119)])	('A00887:313:H5NVVDRXY:1:2231:15591:25426', [('M', 124), ('D', 1), ('M', 3)])	('A00887:313:H5NVVDRXY:1:2234:3278:6731', [('M', 21), ('D', 1), ('M', 116)])	('A00887:313:H5NVVDRXY:1:2234:3278:6731', [('M', 21), ('D', 1), ('M', 116)])	('A00887:313:H5NVVDRXY:1:2234:9661:31313', [('M', 109), ('D', 1), ('M', 41)])	('A00887:313:H5NVVDRXY:1:2235:6072:11913', [('M', 46), ('D', 1), ('M', 104)])	('A00887:313:H5NVVDRXY:1:2237:11686:33348', [('M', 93), ('I', 1), ('M', 57)])	('A00887:313:H5NVVDRXY:1:2240:11189:34898', [('M', 102), ('I', 1), ('M', 48)])	('A00887:313:H5NVVDRXY:1:2242:30138:33426', [('M', 58), ('I', 1), ('M', 91)])	('A00887:313:H5NVVDRXY:1:2242:28809:36824', [('M', 97), ('D', 1), ('M', 53)])	('A00887:313:H5NVVDRXY:1:2243:27651:6324', [('M', 103), ('I', 1), ('M', 47)])	('A00887:313:H5NVVDRXY:1:2243:27398:6449', [('M', 103), ('I', 1), ('M', 47)])	('A00887:313:H5NVVDRXY:1:2244:21965:9157', [('M', 102), ('I', 1), ('M', 48)])	('A00887:313:H5NVVDRXY:1:2250:29170:2973', [('M', 50), ('D', 1), ('M', 101)])	('A00887:313:H5NVVDRXY:1:2254:31186:33959', [('M', 66), ('D', 1), ('M', 85)])	('A00887:313:H5NVVDRXY:1:2257:25084:12555', [('M', 23), ('I', 1), ('M', 127)])	('A00887:313:H5NVVDRXY:1:2257:22191:29246', [('M', 21), ('D', 1), ('M', 129)])	('A00887:313:H5NVVDRXY:1:2261:16830:19022', [('M', 109), ('D', 1), ('M', 42)])	('A00887:313:H5NVVDRXY:1:2261:6596:24001', [('M', 66), ('D', 1), ('M', 85)])	('A00887:313:H5NVVDRXY:1:2261:29677:29935', [('M', 102), ('I', 1), ('M', 48)])	('A00887:313:H5NVVDRXY:1:2261:26332:32659', [('M', 109), ('D', 1), ('M', 41)])	('A00887:313:H5NVVDRXY:1:2261:15266:34851', [('M', 120), ('I', 1), ('M', 30)])	('A00887:313:H5NVVDRXY:1:2264:1922:15593', [('M', 140), ('D', 1), ('M', 11)])	('A00887:313:H5NVVDRXY:1:2264:5132:15859', [('M', 109), ('D', 1), ('M', 41)])	('A00887:313:H5NVVDRXY:1:2265:3920:34804', [('M', 109), ('D', 1), ('M', 40)])	('A00887:313:H5NVVDRXY:1:2266:19180:4679', [('M', 124), ('D', 1), ('M', 27)])	('A00887:313:H5NVVDRXY:1:2267:10122:5494', [('M', 103), ('I', 1), ('M', 47)])	('A00887:313:H5NVVDRXY:1:2272:13919:9189', [('M', 102), ('D', 1), ('M', 49)])	('A00887:313:H5NVVDRXY:1:2272:13810:10160', [('M', 102), ('D', 1), ('M', 48)])	('A00887:313:H5NVVDRXY:1:2273:15619:36526', [('M', 122), ('D', 1), ('M', 29)])	('A00887:313:H5NVVDRXY:1:2275:26955:14544', [('M', 10), ('D', 1), ('M', 141)])
54937	('A00887:313:H5NVVDRXY:1:2117:25039:11819', [('M', 101), ('I', 2), ('M', 48)])	('A00887:313:H5NVVDRXY:1:2117:24894:11976', [('M', 101), ('I', 2), ('M', 48)])	('A00887:313:H5NVVDRXY:1:2119:16839:36824', [('M', 22), ('I', 1), ('M', 68)])	('A00887:313:H5NVVDRXY:1:2130:4770:22028', [('M', 81), ('D', 2), ('M', 56)])	('A00887:313:H5NVVDRXY:1:2130:4770:22028', [('M', 81), ('D', 2), ('M', 56)])	('A00887:313:H5NVVDRXY:1:2131:14064:33614', [('M', 29), ('I', 2), ('M', 120)])	('A00887:313:H5NVVDRXY:1:2153:13286:27727', [('M', 29), ('D', 2), ('M', 122)])	('A00887:313:H5NVVDRXY:1:2154:15872:17926', [('M', 32), ('D', 4), ('M', 119)])	('A00887:313:H5NVVDRXY:1:2155:6234:32487', [('M', 101), ('I', 2), ('M', 48)])	('A00887:313:H5NVVDRXY:1:2158:9697:4319', [('M', 101), ('I', 1), ('M', 49)])	('A00887:313:H5NVVDRXY:1:2168:27010:7091', [('M', 103), ('I', 3), ('M', 45)])	('A00887:313:H5NVVDRXY:1:2168:2166:33082', [('M', 70), ('D', 49), ('M', 81)])	('A00887:313:H5NVVDRXY:1:2202:30183:25394', [('M', 80), ('I', 2), ('M', 4), ('D', 1), ('M', 7), ('D', 1), ('M', 3), ('D', 3), ('M', 55)])	('A00887:313:H5NVVDRXY:1:2221:10474:10645', [('M', 101), ('I', 2), ('M', 48)])	('A00887:313:H5NVVDRXY:1:2223:14597:25676', [('M', 30), ('D', 10), ('M', 6), ('D', 7), ('M', 115)])	('A00887:313:H5NVVDRXY:1:2226:32380:7999', [('M', 27), ('D', 12), ('M', 124)])	('A00887:313:H5NVVDRXY:1:2228:23972:18082', [('M', 102), ('D', 1), ('M', 49)])	('A00887:313:H5NVVDRXY:1:2239:19289:3677', [('M', 29), ('I', 1), ('M', 121)])	('A00887:313:H5NVVDRXY:1:2253:32280:3787', [('M', 102), ('I', 2), ('M', 47)])	('A00887:313:H5NVVDRXY:1:2253:32271:3834', [('M', 102), ('I', 2), ('M', 47)])
54938	('A00887:313:H5NVVDRXY:1:2102:26187:15530', [('M', 56), ('D', 1), ('M', 95)])	('A00887:313:H5NVVDRXY:1:2103:22010:12054', [('M', 91), ('I', 1), ('M', 59)])	('A00887:313:H5NVVDRXY:1:2106:17255:24267', [('M', 120), ('D', 1), ('M', 31)])	('A00887:313:H5NVVDRXY:1:2107:31566:16892', [('M', 56), ('D', 1), ('M', 88)])	('A00887:313:H5NVVDRXY:1:2127:1922:10175', [('M', 29), ('D', 3), ('M', 122)])	('A00887:313:H5NVVDRXY:1:2130:16848:33301', [('M', 56), ('D', 1), ('M', 95)])	('A00887:313:H5NVVDRXY:1:2140:29071:30420', [('M', 11), ('D', 3), ('M', 140)])	('A00887:313:H5NVVDRXY:1:2143:8594:30405', [('M', 11), ('D', 3), ('M', 140)])	('A00887:313:H5NVVDRXY:1:2202:26458:10488', [('M', 56), ('I', 1), ('M', 94)])	('A00887:313:H5NVVDRXY:1:2205:8956:1094', [('M', 141), ('D', 1), ('M', 10)])	('A00887:313:H5NVVDRXY:1:2205:9055:1204', [('M', 141), ('D', 1), ('M', 10)])	('A00887:313:H5NVVDRXY:1:2220:32895:20322', [('M', 107), ('D', 1), ('M', 44)])	('A00887:313:H5NVVDRXY:1:2241:11605:8938', [('M', 120), ('D', 4), ('M', 31)])	('A00887:313:H5NVVDRXY:1:2253:29875:8108', [('M', 103), ('I', 3), ('M', 45)])	('A00887:313:H5NVVDRXY:1:2260:11424:30389', [('M', 27), ('I', 3), ('M', 120)])
69231	('A00887:313:H5NVVDRXY:1:2102:23538:14857', [('M', 43), ('I', 1), ('M', 3)])	('A00887:313:H5NVVDRXY:1:2171:27389:19179', [('M', 63), ('D', 1), ('M', 74)])	('A00887:313:H5NVVDRXY:1:2237:18873:13823', [('M', 91), ('D', 1), ('M', 6)])	('A00887:313:H5NVVDRXY:1:2242:17363:32910', [('M', 3), ('I', 1), ('M', 147)])	('A00887:313:H5NVVDRXY:1:2249:20103:30138', [('M', 77), ('I', 2), ('M', 72)])
54940	('A00887:313:H5NVVDRXY:1:2112:16324:16329', [('M', 30), ('I', 12), ('M', 109)])	('A00887:313:H5NVVDRXY:1:2152:17445:10786', [('M', 24), ('D', 5), ('M', 127)])	('A00887:313:H5NVVDRXY:1:2155:19280:25144', [('M', 99), ('I', 1), ('M', 51)])	('A00887:313:H5NVVDRXY:1:2160:25654:8625', [('M', 7), ('D', 1), ('M', 144)])	('A00887:313:H5NVVDRXY:1:2161:5421:13448', [('M', 24), ('D', 5), ('M', 127)])	('A00887:313:H5NVVDRXY:1:2173:10384:5071', [('M', 44), ('I', 20), ('M', 87)])	('A00887:313:H5NVVDRXY:1:2176:22905:17769', [('M', 27), ('D', 5), ('M', 124)])	('A00887:313:H5NVVDRXY:1:2216:23547:14372', [('M', 116), ('I', 1), ('M', 34)])	('A00887:313:H5NVVDRXY:1:2226:20157:19993', [('M', 53), ('I', 6), ('M', 4), ('D', 1), ('M', 88)])	('A00887:313:H5NVVDRXY:1:2235:22688:10848', [('M', 105), ('D', 1), ('M', 46)])	('A00887:313:H5NVVDRXY:1:2237:8449:34037', [('M', 27), ('D', 5), ('M', 124)])	('A00887:313:H5NVVDRXY:1:2276:3206:17816', [('M', 27), ('D', 5), ('M', 124)])
54941	('A00887:313:H5NVVDRXY:1:2118:9733:13683', [('M', 85), ('D', 24), ('M', 66)])	('A00887:313:H5NVVDRXY:1:2148:23032:30201', [('M', 114), ('I', 7), ('M', 30)])	('A00887:313:H5NVVDRXY:1:2178:30933:13448', [('M', 11), ('D', 1), ('M', 140)])	('A00887:313:H5NVVDRXY:1:2205:18638:9565', [('M', 101), ('D', 1), ('M', 50)])	('A00887:313:H5NVVDRXY:1:2209:7717:8124', [('M', 138), ('I', 1), ('M', 12)])	('A00887:313:H5NVVDRXY:1:2209:20844:20525', [('M', 97), ('I', 1), ('M', 53)])	('A00887:313:H5NVVDRXY:1:2220:15049:20071', [('M', 23), ('D', 6), ('M', 128)])	('A00887:313:H5NVVDRXY:1:2247:31611:14465', [('M', 56), ('I', 6), ('M', 89)])	('A00887:313:H5NVVDRXY:1:2271:30608:29230', [('M', 104), ('D', 1), ('M', 47)])	('A00887:313:H5NVVDRXY:1:2276:1814:20322', [('M', 90), ('I', 5), ('M', 56)])	('A00887:313:H5NVVDRXY:1:2278:31213:18850', [('M', 85), ('D', 44), ('M', 66)])
54942	('A00887:313:H5NVVDRXY:1:2118:3260:2002', [('M', 21), ('D', 8), ('M', 129)])	('A00887:313:H5NVVDRXY:1:2141:3631:15264', [('M', 95), ('D', 9), ('M', 56)])	('A00887:313:H5NVVDRXY:1:2142:9209:8108', [('M', 4), ('D', 1), ('M', 147)])	('A00887:313:H5NVVDRXY:1:2159:8133:25379', [('M', 44), ('D', 1), ('M', 106)])	('A00887:313:H5NVVDRXY:1:2165:23592:18584', [('M', 87), ('I', 1), ('M', 63)])	('A00887:313:H5NVVDRXY:1:2170:6777:25254', [('M', 50), ('I', 1), ('M', 100)])	('A00887:313:H5NVVDRXY:1:2245:2230:27806', [('M', 15), ('D', 1), ('M', 136)])	('A00887:313:H5NVVDRXY:1:2256:4110:2973', [('M', 94), ('D', 1), ('M', 57)])	('A00887:313:H5NVVDRXY:1:2271:26286:32456', [('M', 37), ('D', 7), ('M', 1), ('I', 7), ('M', 106)])
54943	('A00887:313:H5NVVDRXY:1:2106:21775:30812', [('M', 102), ('D', 1), ('M', 49)])	('A00887:313:H5NVVDRXY:1:2112:22923:8124', [('M', 96), ('D', 1), ('M', 55)])	('A00887:313:H5NVVDRXY:1:2112:9317:16532', [('M', 53), ('I', 3), ('M', 95)])	('A00887:313:H5NVVDRXY:1:2164:32334:6417', [('M', 23), ('D', 2), ('M', 128)])	('A00887:313:H5NVVDRXY:1:2173:2663:34507', [('M', 115), ('I', 3), ('M', 33)])	('A00887:313:H5NVVDRXY:1:2206:21793:7607', [('M', 147), ('I', 1), ('M', 3)])	('A00887:313:H5NVVDRXY:1:2249:29414:24158', [('M', 98), ('D', 15), ('M', 53)])	('A00887:313:H5NVVDRXY:1:2251:21034:33129', [('M', 51), ('D', 1), ('M', 100)])
54944	('A00887:313:H5NVVDRXY:1:2104:7699:24471', [('M', 27), ('D', 9), ('M', 124)])	('A00887:313:H5NVVDRXY:1:2104:32452:36307', [('M', 41), ('D', 32), ('M', 109)])	('A00887:313:H5NVVDRXY:1:2105:31928:2394', [('M', 41), ('D', 32), ('M', 109)])	('A00887:313:H5NVVDRXY:1:2105:31882:2597', [('M', 41), ('D', 32), ('M', 110)])	('A00887:313:H5NVVDRXY:1:2106:3784:30968', [('M', 50), ('D', 1), ('M', 101)])	('A00887:313:H5NVVDRXY:1:2107:28320:28933', [('M', 93), ('D', 9), ('M', 58)])	('A00887:313:H5NVVDRXY:1:2122:10456:25332', [('M', 50), ('D', 1), ('M', 100)])	('A00887:313:H5NVVDRXY:1:2129:16369:27492', [('M', 98), ('D', 1), ('M', 40)])	('A00887:313:H5NVVDRXY:1:2144:7157:31391', [('M', 93), ('D', 9), ('M', 58)])	('A00887:313:H5NVVDRXY:1:2144:7238:31407', [('M', 93), ('D', 9), ('M', 58)])	('A00887:313:H5NVVDRXY:1:2171:22887:32612', [('M', 133), ('D', 2), ('M', 17)])	('A00887:313:H5NVVDRXY:1:2205:30355:26412', [('M', 18), ('I', 1), ('M', 132)])	('A00887:313:H5NVVDRXY:1:2207:28366:21527', [('M', 92), ('I', 1), ('M', 58)])	('A00887:313:H5NVVDRXY:1:2255:20220:11177', [('M', 73), ('I', 2), ('M', 4), ('D', 1), ('M', 7), ('D', 1), ('M', 3), ('D', 3), ('M', 62)])	('A00887:313:H5NVVDRXY:1:2257:22417:9471', [('M', 104), ('D', 1), ('M', 46)])
54945	('A00887:313:H5NVVDRXY:1:2108:18331:5431', [('M', 93), ('D', 1), ('M', 58)])	('A00887:313:H5NVVDRXY:1:2116:29948:17065', [('M', 84), ('I', 1), ('M', 66)])	('A00887:313:H5NVVDRXY:1:2117:19334:33285', [('M', 131), ('D', 1), ('M', 20)])	('A00887:313:H5NVVDRXY:1:2121:17481:25848', [('M', 7), ('D', 1), ('M', 144)])	('A00887:313:H5NVVDRXY:1:2121:8477:32675', [('M', 49), ('I', 1), ('M', 101)])	('A00887:313:H5NVVDRXY:1:2122:25816:13072', [('M', 19), ('D', 1), ('M', 132)])	('A00887:313:H5NVVDRXY:1:2135:30653:11397', [('M', 49), ('D', 1), ('M', 102)])	('A00887:313:H5NVVDRXY:1:2142:14787:29669', [('M', 29), ('D', 12), ('M', 122)])	('A00887:313:H5NVVDRXY:1:2146:18105:6417', [('M', 7), ('D', 1), ('M', 144)])	('A00887:313:H5NVVDRXY:1:2153:13847:18176', [('M', 138), ('D', 1), ('M', 13)])	('A00887:313:H5NVVDRXY:1:2157:20591:6715', [('M', 113), ('D', 1), ('M', 38)])	('A00887:313:H5NVVDRXY:1:2165:7808:19116', [('M', 70), ('D', 11), ('M', 81)])	('A00887:313:H5NVVDRXY:1:2167:7563:4601', [('M', 22), ('D', 5), ('M', 129)])	('A00887:313:H5NVVDRXY:1:2169:22064:6918', [('M', 93), ('I', 1), ('M', 57)])	('A00887:313:H5NVVDRXY:1:2170:15040:11350', [('M', 7), ('D', 1), ('M', 144)])	('A00887:313:H5NVVDRXY:1:2171:29722:14293', [('M', 22), ('D', 2), ('M', 129)])	('A00887:313:H5NVVDRXY:1:2174:29776:31767', [('M', 131), ('D', 1), ('M', 20)])	('A00887:313:H5NVVDRXY:1:2175:8847:32283', [('M', 12), ('D', 1), ('M', 139)])	('A00887:313:H5NVVDRXY:1:2176:19895:29434', [('M', 7), ('D', 1), ('M', 144)])	('A00887:313:H5NVVDRXY:1:2203:7699:8124', [('M', 131), ('D', 1), ('M', 20)])	('A00887:313:H5NVVDRXY:1:2204:11831:13683', [('M', 57), ('D', 1), ('M', 94)])	('A00887:313:H5NVVDRXY:1:2214:2003:31046', [('M', 12), ('D', 1), ('M', 139)])	('A00887:313:H5NVVDRXY:1:2218:8214:31626', [('M', 97), ('D', 1), ('M', 54)])	('A00887:313:H5NVVDRXY:1:2229:10963:14685', [('M', 7), ('D', 1), ('M', 144)])	('A00887:313:H5NVVDRXY:1:2240:31494:30859', [('M', 7), ('D', 1), ('M', 144)])	('A00887:313:H5NVVDRXY:1:2243:5312:12038', [('M', 94), ('I', 1), ('M', 56)])	('A00887:313:H5NVVDRXY:1:2245:17345:24768', [('M', 49), ('D', 1), ('M', 102)])	('A00887:313:H5NVVDRXY:1:2253:9353:28087', [('M', 49), ('I', 1), ('M', 100)])	('A00887:313:H5NVVDRXY:1:2262:19171:18944', [('M', 93), ('I', 1), ('M', 57)])	('A00887:313:H5NVVDRXY:1:2262:19271:19053', [('M', 93), ('I', 1), ('M', 57)])	('A00887:313:H5NVVDRXY:1:2262:10972:23093', [('M', 93), ('D', 4), ('M', 58)])	('A00887:313:H5NVVDRXY:1:2273:6198:28729', [('M', 49), ('D', 1), ('M', 102)])
54946	('A00887:313:H5NVVDRXY:1:2125:4255:13526', [('M', 11), ('D', 1), ('M', 139)])	('A00887:313:H5NVVDRXY:1:2138:27082:15796', [('M', 100), ('D', 14), ('M', 50)])	('A00887:313:H5NVVDRXY:1:2173:8440:5024', [('M', 130), ('D', 1), ('M', 20)])	('A00887:313:H5NVVDRXY:1:2223:7184:35383', [('M', 28), ('I', 11), ('M', 2), ('D', 5), ('M', 2), ('D', 1), ('M', 108)])
54947	('A00887:313:H5NVVDRXY:1:2106:6334:36855', [('M', 82), ('I', 1), ('M', 68)])	('A00887:313:H5NVVDRXY:1:2109:17390:1172', [('M', 129), ('I', 1), ('M', 21)])	('A00887:313:H5NVVDRXY:1:2109:8739:31469', [('M', 18), ('I', 1), ('M', 132)])	('A00887:313:H5NVVDRXY:1:2116:30969:35336', [('M', 132), ('D', 1), ('M', 19)])	('A00887:313:H5NVVDRXY:1:2118:13910:28995', [('M', 47), ('I', 1), ('M', 103)])	('A00887:313:H5NVVDRXY:1:2121:26621:36448', [('M', 15), ('I', 1), ('M', 135)])	('A00887:313:H5NVVDRXY:1:2125:24216:23923', [('M', 5), ('D', 1), ('M', 146)])	('A00887:313:H5NVVDRXY:1:2127:25518:8735', [('M', 136), ('I', 1), ('M', 14)])	('A00887:313:H5NVVDRXY:1:2127:2745:27101', [('M', 114), ('D', 1), ('M', 35)])	('A00887:313:H5NVVDRXY:1:2133:2944:4773', [('M', 47), ('I', 1), ('M', 103)])	('A00887:313:H5NVVDRXY:1:2133:6090:28604', [('M', 89), ('D', 1), ('M', 61)])	('A00887:313:H5NVVDRXY:1:2133:6081:28745', [('M', 91), ('D', 1), ('M', 60)])	('A00887:313:H5NVVDRXY:1:2140:13132:2503', [('M', 60), ('D', 49), ('M', 91)])	('A00887:313:H5NVVDRXY:1:2140:13259:2566', [('M', 60), ('D', 49), ('M', 91)])	('A00887:313:H5NVVDRXY:1:2145:28402:5243', [('M', 48), ('I', 2), ('M', 101)])	('A00887:313:H5NVVDRXY:1:2145:28248:5290', [('M', 48), ('I', 2), ('M', 101)])	('A00887:313:H5NVVDRXY:1:2148:15203:4805', [('M', 14), ('I', 1), ('M', 136)])	('A00887:313:H5NVVDRXY:1:2148:6307:31109', [('M', 47), ('D', 1), ('M', 68)])	('A00887:313:H5NVVDRXY:1:2148:6307:31109', [('M', 47), ('D', 1), ('M', 68)])	('A00887:313:H5NVVDRXY:1:2156:11171:21183', [('M', 82), ('I', 1), ('M', 68)])	('A00887:313:H5NVVDRXY:1:2156:12029:32377', [('M', 82), ('I', 1), ('M', 68)])	('A00887:313:H5NVVDRXY:1:2160:1163:31000', [('M', 92), ('I', 1), ('M', 58)])	('A00887:313:H5NVVDRXY:1:2163:2293:33426', [('M', 82), ('I', 1), ('M', 68)])	('A00887:313:H5NVVDRXY:1:2174:25753:16658', [('M', 27), ('D', 12), ('M', 124)])	('A00887:313:H5NVVDRXY:1:2205:31448:14528', [('M', 146), ('D', 1), ('M', 5)])	('A00887:313:H5NVVDRXY:1:2228:20112:24674', [('M', 92), ('I', 1), ('M', 58)])	('A00887:313:H5NVVDRXY:1:2229:5837:4523', [('M', 47), ('I', 1), ('M', 103)])	('A00887:313:H5NVVDRXY:1:2233:20274:29810', [('M', 91), ('I', 1), ('M', 59)])	('A00887:313:H5NVVDRXY:1:2241:20437:15154', [('M', 27), ('D', 12), ('M', 124)])	('A00887:313:H5NVVDRXY:1:2241:20482:15233', [('M', 27), ('D', 12), ('M', 124)])	('A00887:313:H5NVVDRXY:1:2245:22598:1892', [('M', 5), ('I', 1), ('M', 145)])	('A00887:313:H5NVVDRXY:1:2245:27814:33442', [('M', 42), ('D', 35), ('M', 109)])	('A00887:313:H5NVVDRXY:1:2246:19678:24017', [('M', 47), ('I', 1), ('M', 103)])	('A00887:313:H5NVVDRXY:1:2252:21459:7686', [('M', 10), ('I', 1), ('M', 140)])	('A00887:313:H5NVVDRXY:1:2252:13539:25128', [('M', 82), ('I', 1), ('M', 68)])	('A00887:313:H5NVVDRXY:1:2262:10212:36401', [('M', 14), ('I', 1), ('M', 136)])	('A00887:313:H5NVVDRXY:1:2267:5141:26459', [('M', 47), ('D', 1), ('M', 104)])	('A00887:313:H5NVVDRXY:1:2268:10917:18082', [('M', 91), ('I', 1), ('M', 59)])	('A00887:313:H5NVVDRXY:1:2272:2763:16485', [('M', 92), ('I', 2), ('M', 56)])	('A00887:313:H5NVVDRXY:1:2274:31105:35164', [('M', 14), ('I', 1), ('M', 136)])	('A00887:313:H5NVVDRXY:1:2276:9182:6089', [('M', 91), ('I', 1), ('M', 49), ('S', 10)])
54948	('A00887:313:H5NVVDRXY:1:2125:8413:27993', [('M', 18), ('I', 2), ('M', 131)])	('A00887:313:H5NVVDRXY:1:2206:22661:22044', [('M', 22), ('D', 19), ('M', 129)])	('A00887:313:H5NVVDRXY:1:2212:31611:33786', [('M', 47), ('I', 2), ('M', 102)])	('A00887:313:H5NVVDRXY:1:2221:13223:20885', [('M', 19), ('D', 5), ('M', 132)])	('A00887:313:H5NVVDRXY:1:2221:13395:21465', [('M', 19), ('D', 5), ('M', 132)])	('A00887:313:H5NVVDRXY:1:2238:22770:1971', [('M', 108), ('I', 2), ('M', 41)])
54949	('A00887:313:H5NVVDRXY:1:2104:28031:24267', [('M', 91), ('I', 2), ('M', 58)])	('A00887:313:H5NVVDRXY:1:2108:22625:27962', [('M', 89), ('I', 1), ('M', 61)])	('A00887:313:H5NVVDRXY:1:2153:4300:29825', [('M', 16), ('I', 2), ('M', 133)])	('A00887:313:H5NVVDRXY:1:2159:5502:8453', [('M', 88), ('D', 9), ('M', 63)])	('A00887:313:H5NVVDRXY:1:2209:23122:24940', [('M', 47), ('I', 3), ('M', 101)])	('A00887:313:H5NVVDRXY:1:2241:14317:30326', [('M', 23), ('D', 3), ('M', 128)])
54950	('A00887:313:H5NVVDRXY:1:2114:8865:9267', [('M', 36), ('D', 1), ('M', 77)])	('A00887:313:H5NVVDRXY:1:2146:31720:22670', [('M', 89), ('D', 15), ('M', 62)])
54951	('A00887:313:H5NVVDRXY:1:2102:27715:13416', [('M', 87), ('I', 1), ('M', 63)])	('A00887:313:H5NVVDRXY:1:2103:3875:2472', [('M', 43), ('D', 1), ('M', 108)])	('A00887:313:H5NVVDRXY:1:2104:26657:33442', [('M', 43), ('I', 1), ('M', 107)])	('A00887:313:H5NVVDRXY:1:2107:10257:33692', [('M', 10), ('I', 1), ('M', 139)])	('A00887:313:H5NVVDRXY:1:2110:24171:14450', [('M', 128), ('D', 1), ('M', 23)])	('A00887:313:H5NVVDRXY:1:2111:20057:2409', [('M', 94), ('D', 1), ('M', 57)])	('A00887:313:H5NVVDRXY:1:2111:21432:12587', [('M', 91), ('D', 1), ('M', 60)])	('A00887:313:H5NVVDRXY:1:2111:1579:33285', [('M', 87), ('I', 1), ('M', 63)])	('A00887:313:H5NVVDRXY:1:2112:3323:14231', [('M', 105), ('D', 1), ('M', 46)])	('A00887:313:H5NVVDRXY:1:2117:5484:4225', [('M', 43), ('D', 1), ('M', 108)])	('A00887:313:H5NVVDRXY:1:2117:4399:6511', [('M', 43), ('D', 1), ('M', 108)])	('A00887:313:H5NVVDRXY:1:2121:1154:30232', [('M', 91), ('D', 1), ('M', 43)])	('A00887:313:H5NVVDRXY:1:2125:1443:9251', [('M', 110), ('I', 1), ('M', 40)])	('A00887:313:H5NVVDRXY:1:2125:1371:19961', [('M', 78), ('I', 1), ('M', 41)])	('A00887:313:H5NVVDRXY:1:2125:1371:19961', [('M', 78), ('I', 1), ('M', 41)])	('A00887:313:H5NVVDRXY:1:2126:26395:8594', [('M', 42), ('I', 6), ('M', 4), ('D', 1), ('M', 99)])	('A00887:313:H5NVVDRXY:1:2127:5837:18615', [('M', 85), ('D', 1), ('M', 66)])	('A00887:313:H5NVVDRXY:1:2129:5629:2848', [('M', 71), ('D', 1), ('M', 79)])	('A00887:313:H5NVVDRXY:1:2129:17779:35289', [('M', 85), ('I', 1), ('M', 65)])	('A00887:313:H5NVVDRXY:1:2136:30789:9752', [('M', 83), ('D', 1), ('M', 68)])	('A00887:313:H5NVVDRXY:1:2136:8666:12743', [('M', 16), ('D', 5), ('M', 90)])	('A00887:313:H5NVVDRXY:1:2136:8666:12743', [('M', 16), ('D', 5), ('M', 90)])	('A00887:313:H5NVVDRXY:1:2138:17915:34053', [('M', 97), ('D', 1), ('M', 54)])	('A00887:313:H5NVVDRXY:1:2147:30183:23923', [('M', 43), ('D', 1), ('M', 100)])	('A00887:313:H5NVVDRXY:1:2147:30183:23923', [('M', 43), ('D', 1), ('M', 100)])	('A00887:313:H5NVVDRXY:1:2148:28980:4366', [('M', 43), ('D', 1), ('M', 100)])	('A00887:313:H5NVVDRXY:1:2148:28980:4366', [('M', 43), ('D', 1), ('M', 100)])	('A00887:313:H5NVVDRXY:1:2151:11903:11052', [('M', 35), ('D', 1), ('M', 99)])	('A00887:313:H5NVVDRXY:1:2160:16052:18082', [('M', 132), ('D', 1), ('M', 19)])	('A00887:313:H5NVVDRXY:1:2171:20871:3787', [('M', 78), ('I', 1), ('M', 71)])	('A00887:313:H5NVVDRXY:1:2171:19895:12179', [('M', 105), ('D', 1), ('M', 46)])	('A00887:313:H5NVVDRXY:1:2218:1877:9690', [('M', 105), ('I', 1), ('M', 45)])	('A00887:313:H5NVVDRXY:1:2218:4806:19429', [('M', 138), ('I', 1), ('M', 8)])	('A00887:313:H5NVVDRXY:1:2218:4806:19429', [('M', 138), ('I', 1), ('M', 8)])	('A00887:313:H5NVVDRXY:1:2228:6036:29794', [('M', 87), ('I', 1), ('M', 63)])	('A00887:313:H5NVVDRXY:1:2233:8983:7748', [('M', 88), ('D', 16), ('M', 63)])	('A00887:313:H5NVVDRXY:1:2235:10203:21073', [('M', 109), ('D', 1), ('M', 42)])	('A00887:313:H5NVVDRXY:1:2236:5846:30123', [('M', 6), ('D', 1), ('M', 145)])	('A00887:313:H5NVVDRXY:1:2240:22932:16157', [('M', 125), ('D', 1), ('M', 26)])	('A00887:313:H5NVVDRXY:1:2243:19208:4194', [('M', 87), ('D', 1), ('M', 64)])	('A00887:313:H5NVVDRXY:1:2244:16188:19288', [('M', 54), ('D', 1), ('M', 97)])	('A00887:313:H5NVVDRXY:1:2250:1561:18004', [('M', 125), ('D', 1), ('M', 26)])	('A00887:313:H5NVVDRXY:1:2262:24216:8077', [('M', 78), ('I', 1), ('M', 72)])	('A00887:313:H5NVVDRXY:1:2264:30237:21386', [('M', 43), ('I', 1), ('M', 107)])	('A00887:313:H5NVVDRXY:1:2265:24406:14199', [('M', 92), ('D', 17), ('M', 59)])	('A00887:313:H5NVVDRXY:1:2267:30563:31751', [('M', 6), ('D', 1), ('M', 145)])	('A00887:313:H5NVVDRXY:1:2273:26675:18724', [('M', 16), ('D', 5), ('M', 135)])	('A00887:313:H5NVVDRXY:1:2273:22110:21527', [('M', 91), ('D', 1), ('M', 60)])	('A00887:313:H5NVVDRXY:1:2273:26657:23046', [('M', 125), ('D', 1), ('M', 26)])	('A00887:313:H5NVVDRXY:1:2273:27208:23187', [('M', 125), ('D', 1), ('M', 26)])	('A00887:313:H5NVVDRXY:1:2276:23782:1031', [('M', 43), ('D', 1), ('M', 108)])
54952	('A00887:313:H5NVVDRXY:1:2105:20537:29700', [('M', 104), ('D', 1), ('M', 47)])	('A00887:313:H5NVVDRXY:1:2119:7374:20870', [('M', 127), ('D', 2), ('M', 24)])	('A00887:313:H5NVVDRXY:1:2119:7428:21120', [('M', 127), ('D', 2), ('M', 24)])	('A00887:313:H5NVVDRXY:1:2120:26115:28244', [('M', 84), ('D', 1), ('M', 67)])	('A00887:313:H5NVVDRXY:1:2139:3305:2300', [('M', 86), ('D', 2), ('M', 65)])	('A00887:313:H5NVVDRXY:1:2151:16550:34475', [('M', 86), ('I', 2), ('M', 63)])	('A00887:313:H5NVVDRXY:1:2155:9372:26021', [('M', 40), ('D', 1), ('M', 111)])	('A00887:313:H5NVVDRXY:1:2158:20374:12978', [('M', 84), ('I', 1), ('M', 66)])	('A00887:313:H5NVVDRXY:1:2165:28194:10739', [('M', 42), ('I', 1), ('M', 108)])	('A00887:313:H5NVVDRXY:1:2173:11704:31594', [('M', 84), ('D', 2), ('M', 2), ('I', 2), ('M', 63)])	('A00887:313:H5NVVDRXY:1:2174:14036:13463', [('M', 124), ('D', 1), ('M', 26)])	('A00887:313:H5NVVDRXY:1:2204:17427:21559', [('M', 93), ('D', 1), ('M', 58)])	('A00887:313:H5NVVDRXY:1:2211:12445:1846', [('M', 43), ('I', 2), ('M', 106)])	('A00887:313:H5NVVDRXY:1:2215:27091:19633', [('M', 82), ('D', 17), ('M', 69)])	('A00887:313:H5NVVDRXY:1:2227:17562:29841', [('M', 104), ('D', 1), ('M', 47)])	('A00887:313:H5NVVDRXY:1:2229:12427:14465', [('M', 87), ('I', 1), ('M', 63)])	('A00887:313:H5NVVDRXY:1:2240:32380:21057', [('M', 50), ('D', 1), ('M', 101)])	('A00887:313:H5NVVDRXY:1:2241:4047:24878', [('M', 131), ('D', 1), ('M', 20)])	('A00887:313:H5NVVDRXY:1:2258:9634:26663', [('M', 42), ('D', 1), ('M', 109)])	('A00887:313:H5NVVDRXY:1:2258:9616:26694', [('M', 42), ('D', 1), ('M', 109)])	('A00887:313:H5NVVDRXY:1:2269:5810:7607', [('M', 47), ('D', 1), ('M', 104)])	('A00887:313:H5NVVDRXY:1:2269:12481:24925', [('M', 42), ('I', 1), ('M', 87)])
54953	('A00887:313:H5NVVDRXY:1:2160:6506:7905', [('M', 107), ('D', 13), ('M', 44)])	('A00887:313:H5NVVDRXY:1:2167:9724:4867', [('M', 41), ('I', 1), ('M', 109)])	('A00887:313:H5NVVDRXY:1:2173:15872:15483', [('M', 123), ('D', 1), ('M', 18)])	('A00887:313:H5NVVDRXY:1:2173:15872:15483', [('M', 123), ('D', 1), ('M', 18)])	('A00887:313:H5NVVDRXY:1:2239:7581:9361', [('M', 123), ('D', 1), ('M', 9)])	('A00887:313:H5NVVDRXY:1:2257:22263:34695', [('M', 43), ('I', 3), ('M', 105)])	('A00887:313:H5NVVDRXY:1:2258:32289:35055', [('M', 5), ('I', 1), ('M', 145)])	('A00887:313:H5NVVDRXY:1:2264:23628:35274', [('M', 86), ('I', 2), ('M', 63)])	('A00887:313:H5NVVDRXY:1:2269:9525:10097', [('M', 92), ('D', 1), ('M', 59)])
54954	('A00887:313:H5NVVDRXY:1:2101:19669:20838', [('M', 91), ('D', 1), ('M', 59)])	('A00887:313:H5NVVDRXY:1:2102:12491:20400', [('M', 40), ('D', 1), ('M', 111)])	('A00887:313:H5NVVDRXY:1:2103:24985:14888', [('M', 125), ('D', 1), ('M', 23)])	('A00887:313:H5NVVDRXY:1:2111:4869:1438', [('M', 5), ('I', 1), ('M', 145)])	('A00887:313:H5NVVDRXY:1:2111:20708:33160', [('M', 32), ('D', 1), ('M', 119)])	('A00887:313:H5NVVDRXY:1:2115:22833:21402', [('M', 72), ('D', 37), ('M', 79)])	('A00887:313:H5NVVDRXY:1:2115:4643:21684', [('M', 72), ('D', 37), ('M', 79)])	('A00887:313:H5NVVDRXY:1:2115:4779:22138', [('M', 72), ('D', 37), ('M', 79)])	('A00887:313:H5NVVDRXY:1:2116:4417:10363', [('M', 85), ('D', 1), ('M', 66)])	('A00887:313:H5NVVDRXY:1:2117:30454:11271', [('M', 6), ('I', 1), ('M', 144)])	('A00887:313:H5NVVDRXY:1:2117:30644:11443', [('M', 6), ('I', 1), ('M', 144)])	('A00887:313:H5NVVDRXY:1:2117:30572:12540', [('M', 6), ('I', 1), ('M', 144)])	('A00887:313:H5NVVDRXY:1:2117:2772:25551', [('M', 72), ('D', 37), ('M', 79)])	('A00887:313:H5NVVDRXY:1:2120:10257:24893', [('M', 5), ('I', 1), ('M', 145)])	('A00887:313:H5NVVDRXY:1:2121:32877:12712', [('M', 5), ('I', 1), ('M', 145)])	('A00887:313:H5NVVDRXY:1:2121:25834:13385', [('M', 5), ('I', 1), ('M', 145)])	('A00887:313:H5NVVDRXY:1:2124:29460:35446', [('M', 5), ('I', 1), ('M', 145)])	('A00887:313:H5NVVDRXY:1:2128:29225:29403', [('M', 5), ('I', 1), ('M', 145)])	('A00887:313:H5NVVDRXY:1:2129:7211:25848', [('M', 94), ('D', 1), ('M', 57)])	('A00887:313:H5NVVDRXY:1:2131:9968:25927', [('M', 5), ('I', 1), ('M', 145)])	('A00887:313:H5NVVDRXY:1:2140:25581:14669', [('M', 5), ('I', 1), ('M', 145)])	('A00887:313:H5NVVDRXY:1:2142:26024:7889', [('M', 40), ('I', 1), ('M', 109)])	('A00887:313:H5NVVDRXY:1:2151:9498:17848', [('M', 40), ('I', 1), ('M', 110)])	('A00887:313:H5NVVDRXY:1:2151:9570:17973', [('M', 40), ('I', 1), ('M', 110)])	('A00887:313:H5NVVDRXY:1:2160:4200:31688', [('M', 5), ('I', 1), ('M', 145)])	('A00887:313:H5NVVDRXY:1:2165:15745:23970', [('M', 40), ('D', 1), ('M', 111)])	('A00887:313:H5NVVDRXY:1:2165:18602:24690', [('M', 82), ('I', 1), ('M', 68)])	('A00887:313:H5NVVDRXY:1:2166:20365:11052', [('M', 40), ('I', 1), ('M', 110)])	('A00887:313:H5NVVDRXY:1:2168:12165:24502', [('M', 5), ('I', 1), ('M', 145)])	('A00887:313:H5NVVDRXY:1:2173:20455:5791', [('M', 5), ('I', 1), ('M', 145)])	('A00887:313:H5NVVDRXY:1:2201:18087:34287', [('M', 84), ('I', 1), ('M', 66)])	('A00887:313:H5NVVDRXY:1:2204:20980:9580', [('M', 122), ('D', 1), ('M', 29)])	('A00887:313:H5NVVDRXY:1:2206:21034:19914', [('M', 5), ('I', 1), ('M', 145)])	('A00887:313:H5NVVDRXY:1:2206:25382:32894', [('M', 5), ('I', 1), ('M', 144)])	('A00887:313:H5NVVDRXY:1:2211:28610:27837', [('M', 18), ('D', 3), ('M', 133)])	('A00887:313:H5NVVDRXY:1:2215:17246:30702', [('M', 40), ('I', 1), ('M', 110)])	('A00887:313:H5NVVDRXY:1:2219:31087:19601', [('M', 84), ('D', 1), ('M', 67)])	('A00887:313:H5NVVDRXY:1:2219:28474:36338', [('M', 122), ('D', 1), ('M', 29)])	('A00887:313:H5NVVDRXY:1:2220:3676:25989', [('M', 5), ('I', 1), ('M', 145)])	('A00887:313:H5NVVDRXY:1:2220:9444:29403', [('M', 82), ('I', 1), ('M', 68)])	('A00887:313:H5NVVDRXY:1:2221:7075:17221', [('M', 5), ('I', 1), ('M', 145)])	('A00887:313:H5NVVDRXY:1:2225:6659:9549', [('M', 5), ('I', 1), ('M', 145)])	('A00887:313:H5NVVDRXY:1:2231:18123:33630', [('M', 72), ('D', 37), ('M', 79)])	('A00887:313:H5NVVDRXY:1:2233:21278:3364', [('M', 88), ('D', 1), ('M', 63)])	('A00887:313:H5NVVDRXY:1:2233:8178:27336', [('M', 75), ('I', 1), ('M', 75)])	('A00887:313:H5NVVDRXY:1:2236:12364:36464', [('M', 72), ('D', 37), ('M', 79)])	('A00887:313:H5NVVDRXY:1:2238:14516:21496', [('M', 85), ('D', 1), ('M', 66)])	('A00887:313:H5NVVDRXY:1:2242:23565:29590', [('M', 75), ('I', 1), ('M', 75)])	('A00887:313:H5NVVDRXY:1:2248:31584:24533', [('M', 58), ('D', 28), ('M', 2), ('D', 1), ('M', 91)])	('A00887:313:H5NVVDRXY:1:2255:15185:27101', [('M', 40), ('I', 1), ('M', 110)])	('A00887:313:H5NVVDRXY:1:2256:22752:10520', [('M', 40), ('I', 1), ('M', 110)])	('A00887:313:H5NVVDRXY:1:2257:13178:34679', [('M', 5), ('I', 1), ('M', 145)])	('A00887:313:H5NVVDRXY:1:2259:20302:36714', [('M', 86), ('D', 8), ('M', 65)])	('A00887:313:H5NVVDRXY:1:2261:10429:5556', [('M', 23), ('D', 1), ('M', 127)])	('A00887:313:H5NVVDRXY:1:2264:31991:4946', [('M', 40), ('I', 1), ('M', 110)])	('A00887:313:H5NVVDRXY:1:2271:10022:19820', [('M', 5), ('I', 1), ('M', 145)])	('A00887:313:H5NVVDRXY:1:2274:9362:36996', [('M', 106), ('D', 1), ('M', 44)])
54955	('A00887:313:H5NVVDRXY:1:2103:15555:35008', [('M', 71), ('D', 37), ('M', 80)])	('A00887:313:H5NVVDRXY:1:2113:13259:34381', [('M', 121), ('D', 1), ('M', 30)])	('A00887:313:H5NVVDRXY:1:2117:7581:24079', [('M', 71), ('D', 37), ('M', 80)])	('A00887:313:H5NVVDRXY:1:2118:21784:23844', [('M', 87), ('D', 1), ('M', 64)])	('A00887:313:H5NVVDRXY:1:2124:11496:30608', [('M', 89), ('I', 6), ('M', 56)])	('A00887:313:H5NVVDRXY:1:2129:3911:11553', [('M', 90), ('D', 1), ('M', 61)])	('A00887:313:H5NVVDRXY:1:2136:6325:25097', [('M', 95), ('D', 6), ('M', 56)])	('A00887:313:H5NVVDRXY:1:2151:7310:31407', [('M', 128), ('D', 1), ('M', 23)])	('A00887:313:H5NVVDRXY:1:2161:6732:9455', [('M', 14), ('I', 6), ('M', 131)])	('A00887:313:H5NVVDRXY:1:2166:19443:8046', [('M', 71), ('D', 37), ('M', 80)])	('A00887:313:H5NVVDRXY:1:2166:31955:17378', [('M', 86), ('D', 15), ('M', 65)])	('A00887:313:H5NVVDRXY:1:2207:27679:8375', [('M', 83), ('I', 2), ('M', 66)])	('A00887:313:H5NVVDRXY:1:2210:29740:22936', [('M', 4), ('I', 1), ('M', 146)])	('A00887:313:H5NVVDRXY:1:2223:15212:10081', [('M', 62), ('I', 2), ('M', 4), ('D', 1), ('M', 7), ('D', 1), ('M', 3), ('D', 3), ('M', 73)])	('A00887:313:H5NVVDRXY:1:2232:7048:5337', [('M', 6), ('I', 2), ('M', 143)])	('A00887:313:H5NVVDRXY:1:2235:18945:4930', [('M', 121), ('D', 1), ('M', 30)])	('A00887:313:H5NVVDRXY:1:2257:8693:10535', [('M', 81), ('D', 1), ('M', 70)])	('A00887:313:H5NVVDRXY:1:2271:2003:27853', [('M', 87), ('D', 1), ('M', 64)])
54956	('A00887:313:H5NVVDRXY:1:2106:20889:9612', [('M', 120), ('D', 1), ('M', 31)])	('A00887:313:H5NVVDRXY:1:2110:28375:26052', [('M', 89), ('D', 1), ('M', 62)])	('A00887:313:H5NVVDRXY:1:2112:23357:29230', [('M', 127), ('D', 1), ('M', 24)])	('A00887:313:H5NVVDRXY:1:2115:3712:3944', [('M', 73), ('I', 1), ('M', 76)])	('A00887:313:H5NVVDRXY:1:2116:6207:16313', [('M', 46), ('D', 1), ('M', 105)])	('A00887:313:H5NVVDRXY:1:2116:3920:27915', [('M', 74), ('I', 2), ('M', 75)])	('A00887:313:H5NVVDRXY:1:2117:17255:10989', [('M', 73), ('I', 1), ('M', 77)])	('A00887:313:H5NVVDRXY:1:2120:5132:26068', [('M', 23), ('D', 1), ('M', 128)])	('A00887:313:H5NVVDRXY:1:2126:8486:33066', [('M', 4), ('I', 1), ('M', 146)])	('A00887:313:H5NVVDRXY:1:2128:30074:13275', [('M', 100), ('I', 1), ('M', 50)])	('A00887:313:H5NVVDRXY:1:2128:5312:32550', [('M', 89), ('D', 1), ('M', 62)])	('A00887:313:H5NVVDRXY:1:2130:8467:4319', [('M', 36), ('D', 1), ('M', 115)])	('A00887:313:H5NVVDRXY:1:2130:29423:27211', [('M', 70), ('D', 22), ('M', 81)])	('A00887:313:H5NVVDRXY:1:2130:32642:34538', [('M', 4), ('I', 1), ('M', 146)])	('A00887:313:H5NVVDRXY:1:2130:30463:34616', [('M', 70), ('D', 22), ('M', 81)])	('A00887:313:H5NVVDRXY:1:2134:17273:29496', [('M', 49), ('D', 1), ('M', 102)])	('A00887:313:H5NVVDRXY:1:2136:18891:26287', [('M', 38), ('D', 1), ('M', 113)])	('A00887:313:H5NVVDRXY:1:2145:11315:21371', [('M', 123), ('D', 1), ('M', 28)])	('A00887:313:H5NVVDRXY:1:2162:28890:26099', [('M', 38), ('D', 1), ('M', 112)])	('A00887:313:H5NVVDRXY:1:2163:9616:2895', [('M', 80), ('I', 1), ('M', 70)])	('A00887:313:H5NVVDRXY:1:2175:16577:34240', [('M', 38), ('I', 1), ('M', 111)])	('A00887:313:H5NVVDRXY:1:2176:10257:20165', [('M', 73), ('I', 1), ('M', 77)])	('A00887:313:H5NVVDRXY:1:2202:27552:27352', [('M', 74), ('I', 2), ('M', 75)])	('A00887:313:H5NVVDRXY:1:2208:18376:1595', [('M', 123), ('D', 1), ('M', 28)])	('A00887:313:H5NVVDRXY:1:2212:26323:18928', [('M', 120), ('D', 1), ('M', 31)])	('A00887:313:H5NVVDRXY:1:2214:12979:11193', [('M', 13), ('D', 6), ('M', 138)])	('A00887:313:H5NVVDRXY:1:2214:13024:11616', [('M', 13), ('D', 6), ('M', 137)])	('A00887:313:H5NVVDRXY:1:2215:22589:11960', [('M', 13), ('D', 6), ('M', 138)])	('A00887:313:H5NVVDRXY:1:2216:5801:6183', [('M', 104), ('D', 1), ('M', 47)])	('A00887:313:H5NVVDRXY:1:2220:22706:20776', [('M', 8), ('D', 1), ('M', 143)])	('A00887:313:H5NVVDRXY:1:2230:4634:12994', [('M', 98), ('D', 3), ('M', 53)])	('A00887:313:H5NVVDRXY:1:2232:9299:12743', [('M', 123), ('D', 1), ('M', 28)])	('A00887:313:H5NVVDRXY:1:2236:15989:28025', [('M', 57), ('I', 5), ('M', 89)])	('A00887:313:H5NVVDRXY:1:2238:23484:4366', [('M', 147), ('D', 1), ('M', 4)])	('A00887:313:H5NVVDRXY:1:2238:14995:15029', [('M', 133), ('D', 1), ('M', 17)])	('A00887:313:H5NVVDRXY:1:2250:18240:6057', [('M', 83), ('D', 1), ('M', 68)])	('A00887:313:H5NVVDRXY:1:2250:6641:7169', [('M', 5), ('I', 1), ('M', 145)])	('A00887:313:H5NVVDRXY:1:2252:21441:34710', [('M', 133), ('D', 1), ('M', 18)])	('A00887:313:H5NVVDRXY:1:2254:6976:15358', [('M', 61), ('D', 1), ('M', 90)])	('A00887:313:H5NVVDRXY:1:2255:20311:26490', [('M', 83), ('D', 1), ('M', 68)])	('A00887:313:H5NVVDRXY:1:2256:7482:1235', [('M', 30), ('D', 1), ('M', 121)])	('A00887:313:H5NVVDRXY:1:2257:12174:25614', [('M', 100), ('I', 1), ('M', 50)])	('A00887:313:H5NVVDRXY:1:2271:7600:9236', [('M', 37), ('I', 6), ('M', 4), ('D', 1), ('M', 104)])	('A00887:313:H5NVVDRXY:1:2271:20347:17816', [('M', 120), ('D', 1), ('M', 31)])	('A00887:313:H5NVVDRXY:1:2272:18258:32236', [('M', 61), ('D', 1), ('M', 90)])	('A00887:313:H5NVVDRXY:1:2277:15049:19789', [('M', 4), ('I', 1), ('M', 146)])	('A00887:313:H5NVVDRXY:1:2277:14796:19914', [('M', 4), ('I', 1), ('M', 146)])
54957	('A00887:313:H5NVVDRXY:1:2131:7988:6558', [('M', 72), ('I', 1), ('M', 78)])	('A00887:313:H5NVVDRXY:1:2165:23294:35352', [('M', 70), ('I', 3), ('M', 76)])	('A00887:313:H5NVVDRXY:1:2178:5104:10551', [('M', 4), ('I', 1), ('M', 146)])	('A00887:313:H5NVVDRXY:1:2209:26657:1470', [('M', 77), ('D', 59), ('M', 74)])	('A00887:313:H5NVVDRXY:1:2210:21938:20635', [('M', 37), ('I', 1), ('M', 113)])	('A00887:313:H5NVVDRXY:1:2222:5448:19914', [('M', 81), ('I', 1), ('M', 69)])	('A00887:313:H5NVVDRXY:1:2246:21947:33207', [('M', 118), ('D', 1), ('M', 32)])	('A00887:313:H5NVVDRXY:1:2256:9263:14027', [('M', 79), ('I', 1), ('M', 71)])	('A00887:313:H5NVVDRXY:1:2260:17707:32315', [('M', 119), ('D', 1), ('M', 32)])	('A00887:313:H5NVVDRXY:1:2260:17616:32471', [('M', 119), ('D', 1), ('M', 32)])
54958	('A00887:313:H5NVVDRXY:1:2109:11297:28260', [('M', 3), ('I', 1), ('M', 147)])	('A00887:313:H5NVVDRXY:1:2113:26096:1658', [('M', 98), ('I', 1), ('M', 52)])	('A00887:313:H5NVVDRXY:1:2130:26738:29919', [('M', 71), ('I', 1), ('M', 79)])	('A00887:313:H5NVVDRXY:1:2132:31286:36010', [('M', 36), ('I', 1), ('M', 114)])	('A00887:313:H5NVVDRXY:1:2135:27995:33912', [('M', 36), ('D', 1), ('M', 115)])	('A00887:313:H5NVVDRXY:1:2148:8811:17722', [('M', 6), ('I', 1), ('M', 144)])	('A00887:313:H5NVVDRXY:1:2149:5972:5040', [('M', 86), ('D', 7), ('M', 65)])	('A00887:313:H5NVVDRXY:1:2151:14823:23594', [('M', 6), ('I', 1), ('M', 144)])	('A00887:313:H5NVVDRXY:1:2154:17463:5995', [('M', 71), ('I', 1), ('M', 79)])	('A00887:313:H5NVVDRXY:1:2154:17309:6449', [('M', 71), ('I', 1), ('M', 79)])	('A00887:313:H5NVVDRXY:1:2154:17499:6496', [('M', 71), ('I', 1), ('M', 79)])	('A00887:313:H5NVVDRXY:1:2207:18087:25958', [('M', 80), ('I', 1), ('M', 70)])	('A00887:313:H5NVVDRXY:1:2215:10086:27352', [('M', 118), ('I', 1), ('M', 32)])	('A00887:313:H5NVVDRXY:1:2215:19244:28776', [('M', 71), ('I', 1), ('M', 79)])	('A00887:313:H5NVVDRXY:1:2222:9995:16673', [('M', 36), ('I', 1), ('M', 114)])	('A00887:313:H5NVVDRXY:1:2226:26567:2534', [('M', 36), ('I', 1), ('M', 113)])	('A00887:313:H5NVVDRXY:1:2226:26612:2550', [('M', 36), ('I', 1), ('M', 101)])	('A00887:313:H5NVVDRXY:1:2231:5213:5885', [('M', 71), ('I', 1), ('M', 79)])	('A00887:313:H5NVVDRXY:1:2231:5077:6402', [('M', 71), ('I', 1), ('M', 79)])	('A00887:313:H5NVVDRXY:1:2231:5005:7373', [('M', 71), ('I', 1), ('M', 79)])	('A00887:313:H5NVVDRXY:1:2256:15881:15248', [('M', 81), ('D', 16), ('M', 70)])	('A00887:313:H5NVVDRXY:1:2268:21404:10817', [('M', 71), ('I', 1), ('M', 79)])	('A00887:313:H5NVVDRXY:1:2269:25156:27586', [('M', 98), ('I', 1), ('M', 52)])	('A00887:313:H5NVVDRXY:1:2270:20681:1329', [('M', 28), ('D', 1), ('M', 123)])	('A00887:313:H5NVVDRXY:1:2271:22290:30264', [('M', 80), ('I', 1), ('M', 70)])	('A00887:313:H5NVVDRXY:1:2271:22327:30420', [('M', 80), ('I', 1), ('M', 70)])	('A00887:313:H5NVVDRXY:1:2272:26946:12931', [('M', 36), ('I', 1), ('M', 114)])	('A00887:313:H5NVVDRXY:1:2278:21721:17472', [('M', 86), ('D', 7), ('M', 65)])	('A00887:313:H5NVVDRXY:1:2278:21866:17472', [('M', 86), ('D', 7), ('M', 65)])
54959	('A00887:313:H5NVVDRXY:1:2113:14027:31391', [('M', 6), ('I', 1), ('M', 144)])	('A00887:313:H5NVVDRXY:1:2125:29116:15468', [('M', 6), ('I', 1), ('M', 144)])	('A00887:313:H5NVVDRXY:1:2130:26259:24893', [('M', 70), ('I', 1), ('M', 79)])	('A00887:313:H5NVVDRXY:1:2130:4191:30170', [('M', 52), ('I', 1), ('M', 98)])	('A00887:313:H5NVVDRXY:1:2135:15465:22701', [('M', 83), ('D', 1), ('M', 68)])	('A00887:313:H5NVVDRXY:1:2135:27471:36385', [('M', 6), ('I', 1), ('M', 144)])	('A00887:313:H5NVVDRXY:1:2139:27516:33207', [('M', 83), ('D', 1), ('M', 68)])	('A00887:313:H5NVVDRXY:1:2151:29776:26224', [('M', 43), ('D', 1), ('M', 108)])	('A00887:313:H5NVVDRXY:1:2153:16278:30937', [('M', 70), ('I', 1), ('M', 79)])	('A00887:313:H5NVVDRXY:1:2160:1190:13949', [('M', 6), ('I', 1), ('M', 144)])	('A00887:313:H5NVVDRXY:1:2165:20112:31031', [('M', 42), ('D', 1), ('M', 109)])	('A00887:313:H5NVVDRXY:1:2172:13015:16579', [('M', 33), ('D', 1), ('M', 118)])	('A00887:313:H5NVVDRXY:1:2177:31729:2331', [('M', 5), ('I', 1), ('M', 145)])	('A00887:313:H5NVVDRXY:1:2178:13476:29778', [('M', 89), ('D', 1), ('M', 62)])	('A00887:313:H5NVVDRXY:1:2205:23755:10786', [('M', 5), ('I', 1), ('M', 145)])	('A00887:313:H5NVVDRXY:1:2206:26124:3302', [('M', 77), ('I', 1), ('M', 72)])	('A00887:313:H5NVVDRXY:1:2210:10755:4178', [('M', 102), ('D', 1), ('M', 49)])	('A00887:313:H5NVVDRXY:1:2212:7554:22936', [('M', 70), ('I', 1), ('M', 80)])	('A00887:313:H5NVVDRXY:1:2212:7545:22983', [('M', 70), ('I', 1), ('M', 80)])	('A00887:313:H5NVVDRXY:1:2216:1497:18897', [('M', 6), ('I', 1), ('M', 144)])	('A00887:313:H5NVVDRXY:1:2218:9570:34256', [('M', 70), ('I', 1), ('M', 80)])	('A00887:313:H5NVVDRXY:1:2220:6922:2018', [('M', 5), ('I', 1), ('M', 145)])	('A00887:313:H5NVVDRXY:1:2221:16920:31391', [('M', 77), ('I', 1), ('M', 73)])	('A00887:313:H5NVVDRXY:1:2229:5954:12211', [('M', 120), ('D', 1), ('M', 31)])	('A00887:313:H5NVVDRXY:1:2234:13494:35352', [('M', 79), ('I', 1), ('M', 71)])	('A00887:313:H5NVVDRXY:1:2241:29948:6230', [('M', 35), ('I', 1), ('M', 115)])	('A00887:313:H5NVVDRXY:1:2246:4074:8609', [('M', 81), ('I', 2), ('M', 68)])	('A00887:313:H5NVVDRXY:1:2247:9796:3709', [('M', 79), ('I', 1), ('M', 71)])	('A00887:313:H5NVVDRXY:1:2256:11469:17660', [('M', 33), ('D', 1), ('M', 118)])	('A00887:313:H5NVVDRXY:1:2269:26955:22686', [('M', 6), ('I', 1), ('M', 144)])	('A00887:313:H5NVVDRXY:1:2270:18313:33207', [('M', 97), ('D', 1), ('M', 54)])	('A00887:313:H5NVVDRXY:1:2273:28149:22216', [('M', 6), ('I', 1), ('M', 143)])	('A00887:313:H5NVVDRXY:1:2278:20880:26099', [('M', 35), ('I', 1), ('M', 115)])	('A00887:313:H5NVVDRXY:1:2278:6488:36276', [('M', 55), ('D', 1), ('M', 96)])
54960	('A00887:313:H5NVVDRXY:1:2121:3269:9095', [('M', 4), ('I', 2), ('M', 145)])	('A00887:313:H5NVVDRXY:1:2122:17888:36229', [('M', 7), ('D', 2), ('M', 144)])	('A00887:313:H5NVVDRXY:1:2140:31476:9972', [('M', 66), ('D', 43), ('M', 85)])	('A00887:313:H5NVVDRXY:1:2216:8802:1579', [('M', 7), ('D', 2), ('M', 144)])	('A00887:313:H5NVVDRXY:1:2218:29604:18317', [('M', 45), ('D', 1), ('M', 106)])	('A00887:313:H5NVVDRXY:1:2228:23294:3317', [('M', 14), ('I', 10), ('M', 127)])	('A00887:313:H5NVVDRXY:1:2266:24225:24064', [('M', 119), ('D', 1), ('M', 32)])	('A00887:313:H5NVVDRXY:1:2273:8974:1407', [('M', 66), ('D', 43), ('M', 85)])	('A00887:313:H5NVVDRXY:1:2275:27832:21543', [('M', 35), ('I', 2), ('M', 114)])
54961	('A00887:313:H5NVVDRXY:1:2112:19117:23516', [('M', 3), ('D', 1), ('M', 148)])	('A00887:313:H5NVVDRXY:1:2137:25780:26099', [('M', 3), ('D', 1), ('M', 148)])	('A00887:313:H5NVVDRXY:1:2138:24089:28213', [('M', 3), ('D', 1), ('M', 148)])	('A00887:313:H5NVVDRXY:1:2151:2257:3865', [('M', 135), ('D', 1), ('M', 16)])	('A00887:313:H5NVVDRXY:1:2152:24207:11882', [('M', 3), ('D', 1), ('M', 148)])	('A00887:313:H5NVVDRXY:1:2152:12970:16344', [('M', 3), ('D', 1), ('M', 148)])	('A00887:313:H5NVVDRXY:1:2152:13096:16376', [('M', 3), ('D', 1), ('M', 148)])	('A00887:313:H5NVVDRXY:1:2161:3079:10802', [('M', 3), ('D', 1), ('M', 148)])	('A00887:313:H5NVVDRXY:1:2173:1651:26960', [('M', 42), ('D', 15), ('M', 109)])	('A00887:313:H5NVVDRXY:1:2177:20112:35853', [('M', 35), ('D', 3), ('M', 116)])	('A00887:313:H5NVVDRXY:1:2204:31141:19476', [('M', 99), ('D', 1), ('M', 52)])	('A00887:313:H5NVVDRXY:1:2211:31132:18458', [('M', 33), ('D', 3), ('M', 118)])	('A00887:313:H5NVVDRXY:1:2211:30481:18897', [('M', 33), ('D', 3), ('M', 118)])	('A00887:313:H5NVVDRXY:1:2211:30553:20055', [('M', 33), ('D', 3), ('M', 118)])	('A00887:313:H5NVVDRXY:1:2220:28610:2597', [('M', 3), ('D', 1), ('M', 148)])	('A00887:313:H5NVVDRXY:1:2225:9082:6762', [('M', 3), ('D', 1), ('M', 148)])	('A00887:313:H5NVVDRXY:1:2225:9001:7059', [('M', 3), ('D', 1), ('M', 148)])	('A00887:313:H5NVVDRXY:1:2228:19289:24690', [('M', 41), ('D', 1), ('M', 110)])	('A00887:313:H5NVVDRXY:1:2240:21621:27884', [('M', 33), ('I', 1), ('M', 23)])	('A00887:313:H5NVVDRXY:1:2241:19334:25582', [('M', 3), ('D', 1), ('M', 148)])	('A00887:313:H5NVVDRXY:1:2245:27344:1814', [('M', 3), ('D', 1), ('M', 148)])	('A00887:313:H5NVVDRXY:1:2245:32750:23954', [('M', 146), ('D', 1), ('M', 5)])	('A00887:313:H5NVVDRXY:1:2247:19976:10942', [('M', 33), ('D', 1), ('M', 118)])	('A00887:313:H5NVVDRXY:1:2250:1561:18004', [('M', 115), ('D', 1), ('M', 36)])	('A00887:313:H5NVVDRXY:1:2252:3387:5165', [('M', 115), ('D', 1), ('M', 35)])	('A00887:313:H5NVVDRXY:1:2270:11496:21339', [('M', 84), ('D', 1), ('M', 67)])	('A00887:313:H5NVVDRXY:1:2271:26350:8453', [('M', 3), ('D', 1), ('M', 148)])
54962	('A00887:313:H5NVVDRXY:1:2110:18728:30921', [('M', 32), ('I', 1), ('M', 118)])	('A00887:313:H5NVVDRXY:1:2110:18819:30984', [('M', 32), ('I', 1), ('M', 118)])	('A00887:313:H5NVVDRXY:1:2124:9679:12493', [('M', 32), ('I', 1), ('M', 118)])	('A00887:313:H5NVVDRXY:1:2134:17219:21856', [('M', 3), ('D', 1), ('M', 147)])	('A00887:313:H5NVVDRXY:1:2134:16685:21997', [('M', 3), ('D', 1), ('M', 148)])	('A00887:313:H5NVVDRXY:1:2137:19506:29669', [('M', 56), ('D', 2), ('M', 94)])	('A00887:313:H5NVVDRXY:1:2154:13856:5447', [('M', 80), ('D', 1), ('M', 71)])	('A00887:313:H5NVVDRXY:1:2164:3522:6558', [('M', 88), ('D', 27), ('M', 62)])	('A00887:313:H5NVVDRXY:1:2201:15971:19476', [('M', 76), ('I', 1), ('M', 74)])	('A00887:313:H5NVVDRXY:1:2208:17219:22013', [('M', 3), ('I', 1), ('M', 147)])	('A00887:313:H5NVVDRXY:1:2223:31376:6230', [('M', 72), ('D', 1), ('M', 79)])	('A00887:313:H5NVVDRXY:1:2227:23023:1219', [('M', 4), ('D', 2), ('M', 147)])	('A00887:313:H5NVVDRXY:1:2228:31629:2065', [('M', 77), ('D', 16), ('M', 74)])	('A00887:313:H5NVVDRXY:1:2233:10248:33332', [('M', 72), ('D', 1), ('M', 79)])	('A00887:313:H5NVVDRXY:1:2240:21350:35462', [('M', 66), ('I', 2), ('M', 83)])	('A00887:313:H5NVVDRXY:1:2263:29324:17832', [('M', 76), ('I', 1), ('M', 74)])	('A00887:313:H5NVVDRXY:1:2274:4227:4304', [('M', 3), ('D', 1), ('M', 148)])
54963	('A00887:313:H5NVVDRXY:1:2102:15573:14497', [('M', 31), ('D', 1), ('M', 117)])	('A00887:313:H5NVVDRXY:1:2111:31774:31657', [('M', 76), ('I', 1), ('M', 74)])	('A00887:313:H5NVVDRXY:1:2111:31512:31767', [('M', 76), ('I', 1), ('M', 74)])	('A00887:313:H5NVVDRXY:1:2124:12897:28526', [('M', 66), ('I', 1), ('M', 84)])	('A00887:313:H5NVVDRXY:1:2127:20094:2910', [('M', 88), ('I', 1), ('M', 62)])	('A00887:313:H5NVVDRXY:1:2132:20808:15295', [('M', 26), ('D', 1), ('M', 85)])	('A00887:313:H5NVVDRXY:1:2132:20808:15295', [('M', 26), ('D', 1), ('M', 85)])	('A00887:313:H5NVVDRXY:1:2138:9362:4053', [('M', 116), ('D', 1), ('M', 32)])	('A00887:313:H5NVVDRXY:1:2139:12364:9909', [('M', 76), ('D', 1), ('M', 72)])	('A00887:313:H5NVVDRXY:1:2139:12129:10003', [('M', 76), ('D', 1), ('M', 72)])	('A00887:313:H5NVVDRXY:1:2139:8449:12179', [('M', 113), ('D', 1), ('M', 35)])	('A00887:313:H5NVVDRXY:1:2143:25961:34240', [('M', 93), ('D', 1), ('M', 55)])	('A00887:313:H5NVVDRXY:1:2147:12608:3630', [('M', 31), ('D', 1), ('M', 117)])	('A00887:313:H5NVVDRXY:1:2151:27136:31516', [('M', 31), ('D', 1), ('M', 117)])	('A00887:313:H5NVVDRXY:1:2152:11017:15875', [('M', 33), ('I', 1), ('M', 117)])	('A00887:313:H5NVVDRXY:1:2155:5647:33599', [('M', 116), ('D', 1), ('M', 32)])	('A00887:313:H5NVVDRXY:1:2203:24596:11490', [('M', 31), ('D', 1), ('M', 117)])	('A00887:313:H5NVVDRXY:1:2204:13557:32925', [('M', 71), ('D', 1), ('M', 79)])	('A00887:313:H5NVVDRXY:1:2205:29857:34006', [('M', 39), ('D', 1), ('M', 109)])	('A00887:313:H5NVVDRXY:1:2208:9019:8312', [('M', 66), ('I', 1), ('M', 84)])	('A00887:313:H5NVVDRXY:1:2219:31982:20995', [('M', 31), ('I', 1), ('M', 118)])	('A00887:313:H5NVVDRXY:1:2219:5150:29418', [('M', 75), ('I', 1), ('M', 75)])	('A00887:313:H5NVVDRXY:1:2222:31286:1157', [('M', 75), ('I', 1), ('M', 75)])	('A00887:313:H5NVVDRXY:1:2229:2401:18270', [('M', 38), ('D', 1), ('M', 110)])	('A00887:313:H5NVVDRXY:1:2234:14018:34945', [('M', 75), ('I', 1), ('M', 75)])	('A00887:313:H5NVVDRXY:1:2241:27444:29857', [('M', 31), ('I', 1), ('M', 119)])	('A00887:313:H5NVVDRXY:1:2241:3694:34757', [('M', 66), ('I', 1), ('M', 84)])	('A00887:313:H5NVVDRXY:1:2242:9697:22420', [('M', 31), ('I', 1), ('M', 119)])	('A00887:313:H5NVVDRXY:1:2242:8910:22905', [('M', 31), ('I', 1), ('M', 118)])	('A00887:313:H5NVVDRXY:1:2245:16459:29622', [('M', 75), ('I', 1), ('M', 75)])	('A00887:313:H5NVVDRXY:1:2249:8006:31641', [('M', 109), ('D', 2), ('M', 39)])	('A00887:313:H5NVVDRXY:1:2264:1796:1313', [('M', 82), ('D', 1), ('M', 66)])	('A00887:313:H5NVVDRXY:1:2266:20048:15201', [('M', 75), ('I', 1), ('M', 75)])	('A00887:313:H5NVVDRXY:1:2269:25626:22858', [('M', 93), ('I', 1), ('M', 52)])	('A00887:313:H5NVVDRXY:1:2272:4074:26021', [('M', 113), ('D', 1), ('M', 37)])	('A00887:313:H5NVVDRXY:1:2275:15221:35211', [('M', 113), ('I', 1), ('M', 37)])
54964	('A00887:313:H5NVVDRXY:1:2102:26096:11428', [('M', 72), ('I', 1), ('M', 78)])	('A00887:313:H5NVVDRXY:1:2103:31232:14465', [('M', 125), ('I', 1), ('M', 24)])	('A00887:313:H5NVVDRXY:1:2105:23538:6997', [('M', 112), ('I', 1), ('M', 38)])	('A00887:313:H5NVVDRXY:1:2105:19190:22013', [('M', 115), ('D', 1), ('M', 36)])	('A00887:313:H5NVVDRXY:1:2108:22544:22686', [('M', 78), ('D', 1), ('M', 73)])	('A00887:313:H5NVVDRXY:1:2110:32542:32330', [('M', 25), ('I', 1), ('M', 125)])	('A00887:313:H5NVVDRXY:1:2111:1307:14027', [('M', 78), ('D', 1), ('M', 73)])	('A00887:313:H5NVVDRXY:1:2111:9082:30373', [('M', 19), ('D', 1), ('M', 132)])	('A00887:313:H5NVVDRXY:1:2112:2347:10347', [('M', 65), ('I', 1), ('M', 85)])	('A00887:313:H5NVVDRXY:1:2114:10746:26804', [('M', 97), ('D', 1), ('M', 51)])	('A00887:313:H5NVVDRXY:1:2115:9887:26694', [('M', 30), ('I', 1), ('M', 120)])	('A00887:313:H5NVVDRXY:1:2117:12789:13964', [('M', 38), ('D', 1), ('M', 113)])	('A00887:313:H5NVVDRXY:1:2117:13015:14325', [('M', 38), ('D', 1), ('M', 113)])	('A00887:313:H5NVVDRXY:1:2120:4743:22200', [('M', 119), ('D', 1), ('M', 29)])	('A00887:313:H5NVVDRXY:1:2120:15374:34538', [('M', 75), ('D', 1), ('M', 76)])	('A00887:313:H5NVVDRXY:1:2123:14009:28573', [('M', 65), ('I', 1), ('M', 85)])	('A00887:313:H5NVVDRXY:1:2125:28646:26678', [('M', 51), ('I', 1), ('M', 99)])	('A00887:313:H5NVVDRXY:1:2126:30960:21605', [('M', 25), ('I', 1), ('M', 125)])	('A00887:313:H5NVVDRXY:1:2127:17535:20149', [('M', 75), ('D', 1), ('M', 76)])	('A00887:313:H5NVVDRXY:1:2131:32904:23469', [('M', 112), ('D', 1), ('M', 39)])	('A00887:313:H5NVVDRXY:1:2132:2600:2206', [('M', 81), ('D', 1), ('M', 70)])	('A00887:313:H5NVVDRXY:1:2135:3929:22795', [('M', 75), ('I', 1), ('M', 75)])	('A00887:313:H5NVVDRXY:1:2137:20166:12085', [('M', 28), ('D', 1), ('M', 119)])	('A00887:313:H5NVVDRXY:1:2141:22544:2550', [('M', 74), ('I', 1), ('M', 76)])	('A00887:313:H5NVVDRXY:1:2143:2537:3317', [('M', 146), ('D', 1), ('M', 5)])	('A00887:313:H5NVVDRXY:1:2143:24017:32628', [('M', 65), ('I', 1), ('M', 85)])	('A00887:313:H5NVVDRXY:1:2145:9661:29747', [('M', 38), ('D', 1), ('M', 113)])	('A00887:313:H5NVVDRXY:1:2150:11134:14105', [('M', 115), ('D', 1), ('M', 36)])	('A00887:313:H5NVVDRXY:1:2151:18991:17284', [('M', 74), ('I', 1), ('M', 76)])	('A00887:313:H5NVVDRXY:1:2153:10438:30467', [('M', 74), ('I', 1), ('M', 75)])	('A00887:313:H5NVVDRXY:1:2159:23674:11177', [('M', 112), ('D', 1), ('M', 39)])	('A00887:313:H5NVVDRXY:1:2162:5077:16861', [('M', 58), ('D', 1), ('M', 93)])	('A00887:313:H5NVVDRXY:1:2164:9959:36182', [('M', 94), ('D', 1), ('M', 6)])	('A00887:313:H5NVVDRXY:1:2164:9959:36182', [('M', 94), ('D', 1), ('M', 6)])	('A00887:313:H5NVVDRXY:1:2166:6343:11788', [('M', 75), ('D', 1), ('M', 76)])	('A00887:313:H5NVVDRXY:1:2166:17074:35196', [('M', 75), ('D', 16), ('M', 76)])	('A00887:313:H5NVVDRXY:1:2172:31738:6261', [('M', 81), ('D', 1), ('M', 70)])	('A00887:313:H5NVVDRXY:1:2173:31738:8046', [('M', 81), ('D', 1), ('M', 70)])	('A00887:313:H5NVVDRXY:1:2176:15781:31485', [('M', 92), ('D', 1), ('M', 55)])	('A00887:313:H5NVVDRXY:1:2178:32334:31156', [('M', 30), ('I', 1), ('M', 120)])	('A00887:313:H5NVVDRXY:1:2203:13042:6261', [('M', 125), ('D', 1), ('M', 26)])	('A00887:313:H5NVVDRXY:1:2203:14434:6981', [('M', 7), ('D', 1), ('M', 144)])	('A00887:313:H5NVVDRXY:1:2216:18548:13072', [('M', 81), ('D', 1), ('M', 70)])	('A00887:313:H5NVVDRXY:1:2222:26024:25864', [('M', 105), ('D', 1), ('M', 46)])	('A00887:313:H5NVVDRXY:1:2226:27769:2487', [('M', 81), ('D', 1), ('M', 70)])	('A00887:313:H5NVVDRXY:1:2231:1985:14137', [('M', 74), ('I', 1), ('M', 76)])	('A00887:313:H5NVVDRXY:1:2231:1434:16626', [('M', 74), ('I', 1), ('M', 76)])	('A00887:313:H5NVVDRXY:1:2233:13006:18850', [('M', 74), ('D', 2), ('M', 77)])	('A00887:313:H5NVVDRXY:1:2235:4815:15029', [('M', 30), ('D', 1), ('M', 121)])	('A00887:313:H5NVVDRXY:1:2244:6696:28776', [('M', 30), ('I', 1), ('M', 120)])	('A00887:313:H5NVVDRXY:1:2245:32705:10066', [('M', 30), ('I', 1), ('M', 120)])	('A00887:313:H5NVVDRXY:1:2253:15338:20509', [('M', 30), ('I', 1), ('M', 120)])	('A00887:313:H5NVVDRXY:1:2254:18891:30827', [('M', 22), ('D', 1), ('M', 129)])	('A00887:313:H5NVVDRXY:1:2260:4237:13056', [('M', 30), ('I', 1), ('M', 120)])	('A00887:313:H5NVVDRXY:1:2263:14696:27602', [('M', 80), ('I', 1), ('M', 70)])	('A00887:313:H5NVVDRXY:1:2266:6596:24032', [('M', 30), ('D', 1), ('M', 121)])	('A00887:313:H5NVVDRXY:1:2267:5457:10097', [('M', 74), ('I', 1), ('M', 76)])	('A00887:313:H5NVVDRXY:1:2268:26124:22216', [('M', 30), ('D', 1), ('M', 121)])	('A00887:313:H5NVVDRXY:1:2274:16767:16470', [('M', 30), ('D', 1), ('M', 117)])	('A00887:313:H5NVVDRXY:1:2278:12048:36667', [('M', 30), ('I', 1), ('M', 120)])
54965	('A00887:313:H5NVVDRXY:1:2116:27046:7059', [('M', 30), ('I', 2), ('M', 119)])	('A00887:313:H5NVVDRXY:1:2126:21594:21605', [('M', 30), ('D', 2), ('M', 121)])	('A00887:313:H5NVVDRXY:1:2131:15591:23610', [('M', 74), ('D', 1), ('M', 24), ('S', 53)])	('A00887:313:H5NVVDRXY:1:2137:4227:4241', [('M', 53), ('D', 2), ('M', 98)])	('A00887:313:H5NVVDRXY:1:2137:17644:19742', [('M', 75), ('I', 2), ('M', 74)])	('A00887:313:H5NVVDRXY:1:2161:3369:10050', [('M', 52), ('I', 2), ('M', 4), ('D', 1), ('M', 7), ('D', 1), ('M', 3), ('D', 3), ('M', 83)])	('A00887:313:H5NVVDRXY:1:2175:30635:13526', [('M', 52), ('I', 2), ('M', 4), ('D', 1), ('M', 7), ('D', 1), ('M', 3), ('D', 3), ('M', 83)])	('A00887:313:H5NVVDRXY:1:2202:2672:2362', [('M', 112), ('D', 2), ('M', 39)])	('A00887:313:H5NVVDRXY:1:2204:32922:36839', [('M', 52), ('I', 2), ('M', 4), ('D', 1), ('M', 7), ('D', 1), ('M', 3), ('D', 3), ('M', 83)])	('A00887:313:H5NVVDRXY:1:2212:18873:28260', [('M', 27), ('D', 1), ('M', 123)])	('A00887:313:H5NVVDRXY:1:2212:18575:28494', [('M', 27), ('D', 1), ('M', 124)])	('A00887:313:H5NVVDRXY:1:2213:14886:18474', [('M', 73), ('I', 1), ('M', 76)])	('A00887:313:H5NVVDRXY:1:2236:25735:13150', [('M', 132), ('I', 4), ('M', 15)])	('A00887:313:H5NVVDRXY:1:2244:1226:7999', [('M', 145), ('D', 1), ('M', 6)])	('A00887:313:H5NVVDRXY:1:2244:23918:32518', [('M', 52), ('I', 2), ('M', 4), ('D', 1), ('M', 7), ('D', 1), ('M', 3), ('D', 3), ('M', 82)])	('A00887:313:H5NVVDRXY:1:2244:23854:32722', [('M', 52), ('I', 2), ('M', 4), ('D', 1), ('M', 7), ('D', 1), ('M', 3), ('D', 3), ('M', 83)])	('A00887:313:H5NVVDRXY:1:2274:10158:27352', [('M', 29), ('I', 1), ('M', 118)])
54966	('A00887:313:H5NVVDRXY:1:2101:20889:29027', [('M', 144), ('D', 1), ('M', 7)])	('A00887:313:H5NVVDRXY:1:2102:25382:14794', [('M', 73), ('D', 1), ('M', 78)])	('A00887:313:H5NVVDRXY:1:2104:6958:16266', [('M', 28), ('D', 1), ('M', 123)])	('A00887:313:H5NVVDRXY:1:2104:7283:16454', [('M', 28), ('D', 1), ('M', 123)])	('A00887:313:H5NVVDRXY:1:2104:1759:19006', [('M', 63), ('I', 1), ('M', 87)])	('A00887:313:H5NVVDRXY:1:2106:10140:26725', [('M', 75), ('I', 3), ('M', 73)])	('A00887:313:H5NVVDRXY:1:2107:27977:14904', [('M', 45), ('I', 2), ('M', 103)])	('A00887:313:H5NVVDRXY:1:2112:2998:4993', [('M', 110), ('D', 1), ('M', 41)])	('A00887:313:H5NVVDRXY:1:2112:27950:32550', [('M', 110), ('D', 1), ('M', 41)])	('A00887:313:H5NVVDRXY:1:2114:13783:15436', [('M', 113), ('D', 1), ('M', 38)])	('A00887:313:H5NVVDRXY:1:2118:12219:5619', [('M', 117), ('D', 1), ('M', 34)])	('A00887:313:H5NVVDRXY:1:2121:29830:7341', [('M', 79), ('D', 1), ('M', 72)])	('A00887:313:H5NVVDRXY:1:2131:22263:9236', [('M', 36), ('D', 1), ('M', 115)])	('A00887:313:H5NVVDRXY:1:2132:20763:15969', [('M', 73), ('D', 1), ('M', 78)])	('A00887:313:H5NVVDRXY:1:2135:5773:36072', [('M', 113), ('D', 1), ('M', 38)])	('A00887:313:H5NVVDRXY:1:2137:12662:26678', [('M', 20), ('D', 1), ('M', 131)])	('A00887:313:H5NVVDRXY:1:2138:24126:9925', [('M', 94), ('D', 1), ('M', 57)])	('A00887:313:H5NVVDRXY:1:2142:14778:2660', [('M', 110), ('D', 1), ('M', 41)])	('A00887:313:H5NVVDRXY:1:2143:24551:19147', [('M', 113), ('D', 1), ('M', 38)])	('A00887:313:H5NVVDRXY:1:2146:12111:11350', [('M', 20), ('D', 1), ('M', 131)])	('A00887:313:H5NVVDRXY:1:2146:31982:17863', [('M', 36), ('D', 1), ('M', 115)])	('A00887:313:H5NVVDRXY:1:2148:7301:1204', [('M', 73), ('D', 1), ('M', 78)])	('A00887:313:H5NVVDRXY:1:2152:13919:1047', [('M', 28), ('D', 1), ('M', 123)])	('A00887:313:H5NVVDRXY:1:2158:2808:34632', [('M', 13), ('D', 1), ('M', 138)])	('A00887:313:H5NVVDRXY:1:2159:2121:4946', [('M', 29), ('D', 2), ('M', 122)])	('A00887:313:H5NVVDRXY:1:2160:17336:8844', [('M', 110), ('D', 1), ('M', 41)])	('A00887:313:H5NVVDRXY:1:2161:6732:24893', [('M', 120), ('D', 12), ('M', 31)])	('A00887:313:H5NVVDRXY:1:2162:24713:14700', [('M', 52), ('D', 2), ('M', 99)])	('A00887:313:H5NVVDRXY:1:2162:27688:28902', [('M', 144), ('D', 1), ('M', 7)])	('A00887:313:H5NVVDRXY:1:2173:19922:16423', [('M', 28), ('D', 1), ('M', 123)])	('A00887:313:H5NVVDRXY:1:2176:5819:19210', [('M', 72), ('I', 2), ('M', 77)])	('A00887:313:H5NVVDRXY:1:2177:18195:16031', [('M', 110), ('D', 1), ('M', 41)])	('A00887:313:H5NVVDRXY:1:2178:32090:24878', [('M', 36), ('D', 1), ('M', 115)])	('A00887:313:H5NVVDRXY:1:2202:8531:17769', [('M', 71), ('D', 9), ('M', 80)])	('A00887:313:H5NVVDRXY:1:2205:7139:16110', [('M', 113), ('D', 1), ('M', 38)])	('A00887:313:H5NVVDRXY:1:2208:6876:4570', [('M', 72), ('D', 1), ('M', 79)])	('A00887:313:H5NVVDRXY:1:2209:28248:11992', [('M', 97), ('D', 39), ('M', 54)])	('A00887:313:H5NVVDRXY:1:2209:28230:12023', [('M', 97), ('D', 39), ('M', 54)])	('A00887:313:H5NVVDRXY:1:2209:28094:34710', [('M', 117), ('D', 1), ('M', 34)])	('A00887:313:H5NVVDRXY:1:2210:25509:12947', [('M', 113), ('D', 1), ('M', 38)])	('A00887:313:H5NVVDRXY:1:2228:8250:28119', [('M', 56), ('D', 1), ('M', 95)])	('A00887:313:H5NVVDRXY:1:2230:2889:20055', [('M', 29), ('D', 2), ('M', 122)])	('A00887:313:H5NVVDRXY:1:2232:30906:16814', [('M', 144), ('D', 1), ('M', 7)])	('A00887:313:H5NVVDRXY:1:2232:24596:34757', [('M', 28), ('D', 1), ('M', 123)])	('A00887:313:H5NVVDRXY:1:2234:16848:34867', [('M', 36), ('D', 1), ('M', 115)])	('A00887:313:H5NVVDRXY:1:2235:21278:29011', [('M', 36), ('D', 1), ('M', 115)])	('A00887:313:H5NVVDRXY:1:2238:23484:4366', [('M', 137), ('D', 1), ('M', 14)])	('A00887:313:H5NVVDRXY:1:2240:20238:2190', [('M', 28), ('D', 1), ('M', 123)])	('A00887:313:H5NVVDRXY:1:2245:32434:35650', [('M', 28), ('D', 1), ('M', 123)])	('A00887:313:H5NVVDRXY:1:2256:9941:11537', [('M', 144), ('D', 1), ('M', 7)])	('A00887:313:H5NVVDRXY:1:2257:4273:27242', [('M', 36), ('D', 1), ('M', 115)])	('A00887:313:H5NVVDRXY:1:2258:29405:29997', [('M', 73), ('D', 1), ('M', 78)])	('A00887:313:H5NVVDRXY:1:2259:4580:3505', [('M', 72), ('I', 1), ('M', 78)])	('A00887:313:H5NVVDRXY:1:2266:26413:4554', [('M', 90), ('D', 32), ('M', 61)])	('A00887:313:H5NVVDRXY:1:2271:15483:23860', [('M', 26), ('D', 1), ('M', 125)])	('A00887:313:H5NVVDRXY:1:2278:7012:10598', [('M', 79), ('D', 1), ('M', 72)])
54967	('A00887:313:H5NVVDRXY:1:2110:15393:35415', [('M', 80), ('I', 21), ('M', 50)])	('A00887:313:H5NVVDRXY:1:2111:16342:33238', [('M', 75), ('D', 1), ('M', 76)])	('A00887:313:H5NVVDRXY:1:2115:15293:7592', [('M', 143), ('D', 1), ('M', 7)])	('A00887:313:H5NVVDRXY:1:2143:6506:24126', [('M', 109), ('D', 1), ('M', 41)])	('A00887:313:H5NVVDRXY:1:2156:13169:4006', [('M', 62), ('D', 4), ('M', 3), ('D', 4), ('M', 86)])	('A00887:313:H5NVVDRXY:1:2160:7383:15217', [('M', 72), ('D', 16), ('M', 79)])	('A00887:313:H5NVVDRXY:1:2160:7355:15264', [('M', 72), ('D', 16), ('M', 79)])	('A00887:313:H5NVVDRXY:1:2167:31882:29215', [('M', 147), ('D', 1), ('M', 4)])	('A00887:313:H5NVVDRXY:1:2172:6180:35211', [('M', 81), ('I', 22), ('M', 48)])	('A00887:313:H5NVVDRXY:1:2208:18620:15922', [('M', 38), ('D', 1), ('M', 113)])	('A00887:313:H5NVVDRXY:1:2215:13295:4633', [('M', 72), ('D', 1), ('M', 79)])	('A00887:313:H5NVVDRXY:1:2215:31891:5087', [('M', 27), ('D', 1), ('M', 124)])	('A00887:313:H5NVVDRXY:1:2215:32018:12759', [('M', 27), ('D', 1), ('M', 124)])	('A00887:313:H5NVVDRXY:1:2218:27552:26944', [('M', 73), ('I', 3), ('M', 75)])	('A00887:313:H5NVVDRXY:1:2219:26901:9439', [('M', 35), ('D', 1), ('M', 115)])	('A00887:313:H5NVVDRXY:1:2227:13819:9236', [('M', 143), ('D', 1), ('M', 7)])	('A00887:313:H5NVVDRXY:1:2231:10122:28040', [('M', 72), ('D', 16), ('M', 79)])	('A00887:313:H5NVVDRXY:1:2243:26323:19241', [('M', 78), ('D', 1), ('M', 73)])	('A00887:313:H5NVVDRXY:1:2252:14127:23954', [('M', 51), ('D', 2), ('M', 99)])	('A00887:313:H5NVVDRXY:1:2260:12301:1000', [('M', 78), ('D', 1), ('M', 73)])
54968	('A00887:313:H5NVVDRXY:1:2103:25997:32487', [('M', 61), ('I', 1), ('M', 89)])	('A00887:313:H5NVVDRXY:1:2105:30499:11224', [('M', 26), ('I', 1), ('M', 124)])	('A00887:313:H5NVVDRXY:1:2109:7627:1204', [('M', 71), ('I', 1), ('M', 79)])	('A00887:313:H5NVVDRXY:1:2116:26440:11616', [('M', 26), ('I', 1), ('M', 124)])	('A00887:313:H5NVVDRXY:1:2116:10276:21261', [('M', 77), ('D', 1), ('M', 73)])	('A00887:313:H5NVVDRXY:1:2119:19497:34225', [('M', 56), ('I', 9), ('M', 86)])	('A00887:313:H5NVVDRXY:1:2119:19515:34256', [('M', 56), ('I', 9), ('M', 85)])	('A00887:313:H5NVVDRXY:1:2125:27977:4225', [('M', 22), ('I', 4), ('M', 35)])	('A00887:313:H5NVVDRXY:1:2137:25455:28948', [('M', 26), ('I', 1), ('M', 123)])	('A00887:313:H5NVVDRXY:1:2148:4101:28134', [('M', 61), ('I', 1), ('M', 89)])	('A00887:313:H5NVVDRXY:1:2150:12364:1924', [('M', 26), ('I', 1), ('M', 124)])	('A00887:313:H5NVVDRXY:1:2153:16477:14967', [('M', 61), ('I', 1), ('M', 89)])	('A00887:313:H5NVVDRXY:1:2153:16586:15092', [('M', 61), ('I', 1), ('M', 89)])	('A00887:313:H5NVVDRXY:1:2153:16631:15107', [('M', 61), ('I', 1), ('M', 89)])	('A00887:313:H5NVVDRXY:1:2154:12924:18959', [('M', 26), ('I', 1), ('M', 124)])	('A00887:313:H5NVVDRXY:1:2156:18954:20478', [('M', 75), ('D', 5), ('M', 76)])	('A00887:313:H5NVVDRXY:1:2166:22363:19241', [('M', 26), ('I', 1), ('M', 124)])	('A00887:313:H5NVVDRXY:1:2168:10158:13260', [('M', 61), ('I', 1), ('M', 89)])	('A00887:313:H5NVVDRXY:1:2204:11975:33379', [('M', 68), ('I', 1), ('M', 82)])	('A00887:313:H5NVVDRXY:1:2220:22616:15076', [('M', 26), ('I', 1), ('M', 124)])	('A00887:313:H5NVVDRXY:1:2227:24542:13964', [('M', 71), ('I', 1), ('M', 79)])	('A00887:313:H5NVVDRXY:1:2232:3378:9909', [('M', 26), ('I', 1), ('M', 124)])	('A00887:313:H5NVVDRXY:1:2240:32136:12743', [('M', 26), ('I', 1), ('M', 124)])	('A00887:313:H5NVVDRXY:1:2245:20708:26365', [('M', 70), ('I', 1), ('M', 80)])	('A00887:313:H5NVVDRXY:1:2250:14959:27962', [('M', 61), ('I', 1), ('M', 89)])	('A00887:313:H5NVVDRXY:1:2251:5846:15499', [('M', 68), ('I', 1), ('M', 82)])	('A00887:313:H5NVVDRXY:1:2252:14091:23797', [('M', 26), ('I', 1), ('M', 124)])	('A00887:313:H5NVVDRXY:1:2252:13756:25848', [('M', 26), ('I', 1), ('M', 124)])	('A00887:313:H5NVVDRXY:1:2253:8748:32174', [('M', 46), ('D', 1), ('M', 105)])	('A00887:313:H5NVVDRXY:1:2255:19913:5165', [('M', 70), ('I', 1), ('M', 80)])	('A00887:313:H5NVVDRXY:1:2266:24243:32643', [('M', 70), ('I', 1), ('M', 80)])	('A00887:313:H5NVVDRXY:1:2271:3983:12023', [('M', 26), ('I', 1), ('M', 124)])	('A00887:313:H5NVVDRXY:1:2273:27489:5196', [('M', 108), ('I', 1), ('M', 42)])
36468	('A00887:313:H5NVVDRXY:1:2129:23873:29528', [('M', 5), ('D', 1), ('M', 146)])	('A00887:313:H5NVVDRXY:1:2130:6027:34851', [('M', 28), ('D', 1), ('M', 123)])	('A00887:313:H5NVVDRXY:1:2159:1181:19194', [('M', 66), ('D', 1), ('M', 85)])
54970	('A00887:313:H5NVVDRXY:1:2101:30056:5791', [('M', 25), ('I', 2), ('M', 124)])	('A00887:313:H5NVVDRXY:1:2101:30129:5885', [('M', 25), ('I', 2), ('M', 124)])	('A00887:313:H5NVVDRXY:1:2101:30933:12007', [('M', 25), ('I', 2), ('M', 124)])	('A00887:313:H5NVVDRXY:1:2114:17562:21230', [('M', 106), ('D', 1), ('M', 44)])	('A00887:313:H5NVVDRXY:1:2116:9064:29904', [('M', 25), ('I', 2), ('M', 124)])	('A00887:313:H5NVVDRXY:1:2121:20654:5541', [('M', 25), ('I', 2), ('M', 124)])	('A00887:313:H5NVVDRXY:1:2122:5177:21731', [('M', 106), ('D', 1), ('M', 45)])	('A00887:313:H5NVVDRXY:1:2138:5412:16752', [('M', 56), ('D', 37), ('M', 94)])	('A00887:313:H5NVVDRXY:1:2203:26060:35822', [('M', 56), ('D', 37), ('M', 95)])	('A00887:313:H5NVVDRXY:1:2203:25925:35837', [('M', 56), ('D', 37), ('M', 95)])	('A00887:313:H5NVVDRXY:1:2204:8784:17863', [('M', 47), ('I', 2), ('M', 4), ('D', 1), ('M', 7), ('D', 1), ('M', 3), ('D', 3), ('M', 88)])	('A00887:313:H5NVVDRXY:1:2209:30626:18333', [('M', 68), ('I', 2), ('M', 81)])	('A00887:313:H5NVVDRXY:1:2245:12346:23876', [('M', 55), ('I', 44), ('M', 52)])	('A00887:313:H5NVVDRXY:1:2250:29912:29653', [('M', 56), ('D', 37), ('M', 95)])	('A00887:313:H5NVVDRXY:1:2250:29423:31187', [('M', 56), ('D', 37), ('M', 94)])	('A00887:313:H5NVVDRXY:1:2261:7274:20572', [('M', 25), ('I', 2), ('M', 124)])	('A00887:313:H5NVVDRXY:1:2273:6479:36793', [('M', 25), ('I', 2), ('M', 124)])
54971	('A00887:313:H5NVVDRXY:1:2103:25301:20666', [('M', 46), ('D', 1), ('M', 105)])	('A00887:313:H5NVVDRXY:1:2107:12120:5415', [('M', 108), ('D', 1), ('M', 43)])	('A00887:313:H5NVVDRXY:1:2108:20356:16047', [('M', 68), ('I', 1), ('M', 82)])	('A00887:313:H5NVVDRXY:1:2108:20283:19272', [('M', 68), ('I', 1), ('M', 82)])	('A00887:313:H5NVVDRXY:1:2111:4996:19319', [('M', 15), ('D', 1), ('M', 136)])	('A00887:313:H5NVVDRXY:1:2116:1280:31234', [('M', 105), ('D', 1), ('M', 46)])	('A00887:313:H5NVVDRXY:1:2119:17996:19539', [('M', 68), ('D', 16), ('M', 83)])	('A00887:313:H5NVVDRXY:1:2119:6415:25535', [('M', 51), ('D', 1), ('M', 100)])	('A00887:313:H5NVVDRXY:1:2120:22200:18396', [('M', 43), ('D', 1), ('M', 108)])	('A00887:313:H5NVVDRXY:1:2122:9598:12226', [('M', 89), ('D', 1), ('M', 62)])	('A00887:313:H5NVVDRXY:1:2124:24758:31720', [('M', 15), ('D', 1), ('M', 136)])	('A00887:313:H5NVVDRXY:1:2129:32434:11475', [('M', 26), ('I', 1), ('M', 124)])	('A00887:313:H5NVVDRXY:1:2129:29487:29700', [('M', 85), ('D', 1), ('M', 66)])	('A00887:313:H5NVVDRXY:1:2130:8549:21590', [('M', 47), ('D', 2), ('M', 104)])	('A00887:313:H5NVVDRXY:1:2134:25554:4257', [('M', 71), ('D', 1), ('M', 80)])	('A00887:313:H5NVVDRXY:1:2134:8847:36479', [('M', 51), ('D', 1), ('M', 100)])	('A00887:313:H5NVVDRXY:1:2135:18005:30796', [('M', 23), ('I', 1), ('M', 127)])	('A00887:313:H5NVVDRXY:1:2136:7726:36824', [('M', 118), ('I', 1), ('M', 32)])	('A00887:313:H5NVVDRXY:1:2141:25102:12242', [('M', 143), ('D', 1), ('M', 8)])	('A00887:313:H5NVVDRXY:1:2144:14199:22701', [('M', 144), ('I', 1), ('M', 6)])	('A00887:313:H5NVVDRXY:1:2144:13449:22999', [('M', 144), ('I', 1), ('M', 6)])	('A00887:313:H5NVVDRXY:1:2145:9164:4961', [('M', 118), ('D', 1), ('M', 33)])	('A00887:313:H5NVVDRXY:1:2145:25274:25817', [('M', 85), ('D', 1), ('M', 66)])	('A00887:313:H5NVVDRXY:1:2145:19117:36166', [('M', 106), ('D', 2), ('M', 45)])	('A00887:313:H5NVVDRXY:1:2147:11812:30373', [('M', 144), ('I', 1), ('M', 6)])	('A00887:313:H5NVVDRXY:1:2149:12852:4961', [('M', 74), ('D', 1), ('M', 77)])	('A00887:313:H5NVVDRXY:1:2149:4670:16219', [('M', 47), ('D', 2), ('M', 104)])	('A00887:313:H5NVVDRXY:1:2151:23023:29152', [('M', 58), ('I', 1), ('M', 92)])	('A00887:313:H5NVVDRXY:1:2153:28872:22686', [('M', 15), ('D', 1), ('M', 136)])	('A00887:313:H5NVVDRXY:1:2160:9534:13996', [('M', 55), ('D', 37), ('M', 96)])	('A00887:313:H5NVVDRXY:1:2164:32759:32612', [('M', 67), ('D', 1), ('M', 84)])	('A00887:313:H5NVVDRXY:1:2165:14507:33661', [('M', 31), ('D', 1), ('M', 120)])	('A00887:313:H5NVVDRXY:1:2172:22272:6652', [('M', 138), ('D', 1), ('M', 13)])	('A00887:313:H5NVVDRXY:1:2173:26847:25661', [('M', 105), ('I', 1), ('M', 45)])	('A00887:313:H5NVVDRXY:1:2202:18403:16955', [('M', 108), ('D', 1), ('M', 43)])	('A00887:313:H5NVVDRXY:1:2204:26205:22827', [('M', 14), ('D', 1), ('M', 136)])	('A00887:313:H5NVVDRXY:1:2206:1868:32597', [('M', 15), ('D', 1), ('M', 136)])	('A00887:313:H5NVVDRXY:1:2210:9616:19711', [('M', 79), ('D', 27), ('M', 72)])	('A00887:313:H5NVVDRXY:1:2214:15817:15170', [('M', 71), ('D', 1), ('M', 80)])	('A00887:313:H5NVVDRXY:1:2216:19416:27978', [('M', 55), ('D', 37), ('M', 96)])	('A00887:313:H5NVVDRXY:1:2218:7518:34178', [('M', 74), ('D', 1), ('M', 77)])	('A00887:313:H5NVVDRXY:1:2219:23692:35133', [('M', 105), ('D', 1), ('M', 46)])	('A00887:313:H5NVVDRXY:1:2223:21142:20541', [('M', 65), ('D', 1), ('M', 86)])	('A00887:313:H5NVVDRXY:1:2224:28700:26021', [('M', 118), ('D', 1), ('M', 33)])	('A00887:313:H5NVVDRXY:1:2225:24379:7232', [('M', 55), ('D', 37), ('M', 96)])	('A00887:313:H5NVVDRXY:1:2230:5466:21073', [('M', 144), ('I', 1), ('M', 6)])	('A00887:313:H5NVVDRXY:1:2231:27579:23359', [('M', 106), ('D', 2), ('M', 45)])	('A00887:313:H5NVVDRXY:1:2232:22345:27727', [('M', 55), ('D', 37), ('M', 96)])	('A00887:313:H5NVVDRXY:1:2233:7455:13432', [('M', 31), ('D', 1), ('M', 120)])	('A00887:313:H5NVVDRXY:1:2235:6352:7388', [('M', 108), ('D', 1), ('M', 43)])	('A00887:313:H5NVVDRXY:1:2237:29351:22733', [('M', 61), ('D', 1), ('M', 90)])	('A00887:313:H5NVVDRXY:1:2239:19723:5149', [('M', 112), ('D', 1), ('M', 39)])	('A00887:313:H5NVVDRXY:1:2239:5448:14747', [('M', 89), ('D', 2), ('M', 62)])	('A00887:313:H5NVVDRXY:1:2239:21730:19711', [('M', 58), ('I', 1), ('M', 92)])	('A00887:313:H5NVVDRXY:1:2242:21856:17018', [('M', 23), ('I', 1), ('M', 127)])	('A00887:313:H5NVVDRXY:1:2247:26323:24690', [('M', 118), ('D', 1), ('M', 33)])	('A00887:313:H5NVVDRXY:1:2247:6433:26600', [('M', 31), ('D', 1), ('M', 120)])	('A00887:313:H5NVVDRXY:1:2249:26992:26631', [('M', 23), ('D', 1), ('M', 128)])	('A00887:313:H5NVVDRXY:1:2249:26910:26772', [('M', 23), ('D', 1), ('M', 128)])	('A00887:313:H5NVVDRXY:1:2252:31819:30608', [('M', 108), ('D', 1), ('M', 43)])	('A00887:313:H5NVVDRXY:1:2255:17761:8735', [('M', 58), ('I', 1), ('M', 92)])	('A00887:313:H5NVVDRXY:1:2255:16631:9596', [('M', 58), ('I', 1), ('M', 92)])	('A00887:313:H5NVVDRXY:1:2259:9417:10598', [('M', 74), ('D', 1), ('M', 77)])	('A00887:313:H5NVVDRXY:1:2259:25021:25066', [('M', 67), ('I', 1), ('M', 83)])	('A00887:313:H5NVVDRXY:1:2262:10167:2315', [('M', 55), ('D', 37), ('M', 96)])	('A00887:313:H5NVVDRXY:1:2264:16414:5650', [('M', 55), ('D', 37), ('M', 96)])	('A00887:313:H5NVVDRXY:1:2264:1497:8970', [('M', 74), ('D', 1), ('M', 77)])	('A00887:313:H5NVVDRXY:1:2265:7021:20697', [('M', 144), ('I', 1), ('M', 6)])	('A00887:313:H5NVVDRXY:1:2265:3794:34303', [('M', 15), ('D', 1), ('M', 136)])	('A00887:313:H5NVVDRXY:1:2268:3739:1517', [('M', 55), ('D', 37), ('M', 96)])	('A00887:313:H5NVVDRXY:1:2270:21251:2628', [('M', 146), ('D', 1), ('M', 5)])	('A00887:313:H5NVVDRXY:1:2271:26765:3004', [('M', 67), ('I', 1), ('M', 83)])	('A00887:313:H5NVVDRXY:1:2272:25455:22122', [('M', 87), ('D', 1), ('M', 64)])	('A00887:313:H5NVVDRXY:1:2272:11885:30091', [('M', 146), ('D', 1), ('M', 5)])	('A00887:313:H5NVVDRXY:1:2277:29098:23046', [('M', 55), ('D', 37), ('M', 96)])	('A00887:313:H5NVVDRXY:1:2278:30789:10347', [('M', 23), ('D', 1), ('M', 128)])
54972	('A00887:313:H5NVVDRXY:1:2103:22516:18317', [('M', 50), ('D', 1), ('M', 100)])	('A00887:313:H5NVVDRXY:1:2113:7256:8015', [('M', 66), ('I', 2), ('M', 83)])	('A00887:313:H5NVVDRXY:1:2113:7247:8343', [('M', 66), ('I', 2), ('M', 83)])	('A00887:313:H5NVVDRXY:1:2114:5412:19820', [('M', 107), ('D', 2), ('M', 44)])	('A00887:313:H5NVVDRXY:1:2133:22553:7482', [('M', 107), ('D', 1), ('M', 44)])	('A00887:313:H5NVVDRXY:1:2140:11623:14481', [('M', 54), ('D', 37), ('M', 97)])	('A00887:313:H5NVVDRXY:1:2162:26250:19022', [('M', 30), ('D', 1), ('M', 120)])	('A00887:313:H5NVVDRXY:1:2206:13449:12070', [('M', 21), ('D', 1), ('M', 130)])	('A00887:313:H5NVVDRXY:1:2211:28791:31532', [('M', 24), ('I', 3), ('M', 124)])	('A00887:313:H5NVVDRXY:1:2217:14525:26866', [('M', 59), ('D', 2), ('M', 92)])	('A00887:313:H5NVVDRXY:1:2224:28673:25880', [('M', 117), ('D', 1), ('M', 33)])	('A00887:313:H5NVVDRXY:1:2278:24966:23281', [('M', 24), ('I', 3), ('M', 124)])
54973	('A00887:313:H5NVVDRXY:1:2101:8024:20212', [('M', 142), ('I', 1), ('M', 8)])	('A00887:313:H5NVVDRXY:1:2112:11840:7028', [('M', 56), ('I', 1), ('M', 94)])	('A00887:313:H5NVVDRXY:1:2117:11776:6637', [('M', 137), ('I', 1), ('M', 12)])	('A00887:313:H5NVVDRXY:1:2118:32289:35744', [('M', 142), ('I', 1), ('M', 8)])	('A00887:313:H5NVVDRXY:1:2124:7600:32127', [('M', 103), ('I', 1), ('M', 47)])	('A00887:313:H5NVVDRXY:1:2125:27154:20713', [('M', 21), ('I', 1), ('M', 129)])	('A00887:313:H5NVVDRXY:1:2126:6533:6950', [('M', 21), ('I', 1), ('M', 129)])	('A00887:313:H5NVVDRXY:1:2128:26277:36354', [('M', 63), ('I', 1), ('M', 87)])	('A00887:313:H5NVVDRXY:1:2129:23231:23093', [('M', 56), ('I', 1), ('M', 94)])	('A00887:313:H5NVVDRXY:1:2133:21477:33238', [('M', 21), ('I', 1), ('M', 129)])	('A00887:313:H5NVVDRXY:1:2143:5502:13683', [('M', 21), ('I', 1), ('M', 129)])	('A00887:313:H5NVVDRXY:1:2150:6334:6073', [('M', 56), ('I', 1), ('M', 94)])	('A00887:313:H5NVVDRXY:1:2152:8874:21308', [('M', 56), ('I', 1), ('M', 94)])	('A00887:313:H5NVVDRXY:1:2153:2691:4460', [('M', 53), ('D', 22), ('M', 98)])	('A00887:313:H5NVVDRXY:1:2153:16514:19507', [('M', 21), ('I', 1), ('M', 129)])	('A00887:313:H5NVVDRXY:1:2155:26377:3082', [('M', 66), ('I', 1), ('M', 84)])	('A00887:313:H5NVVDRXY:1:2160:9362:7373', [('M', 21), ('I', 1), ('M', 129)])	('A00887:313:H5NVVDRXY:1:2162:29125:34366', [('M', 21), ('I', 1), ('M', 129)])	('A00887:313:H5NVVDRXY:1:2167:28537:7200', [('M', 72), ('D', 1), ('M', 79)])	('A00887:313:H5NVVDRXY:1:2168:14742:11052', [('M', 65), ('I', 1), ('M', 85)])	('A00887:313:H5NVVDRXY:1:2169:7798:19601', [('M', 65), ('I', 1), ('M', 85)])	('A00887:313:H5NVVDRXY:1:2170:1072:35383', [('M', 66), ('I', 1), ('M', 84)])	('A00887:313:H5NVVDRXY:1:2201:9381:9251', [('M', 65), ('I', 1), ('M', 85)])	('A00887:313:H5NVVDRXY:1:2210:29333:16595', [('M', 56), ('I', 1), ('M', 94)])	('A00887:313:H5NVVDRXY:1:2212:9869:30796', [('M', 142), ('I', 1), ('M', 8)])	('A00887:313:H5NVVDRXY:1:2215:24840:23500', [('M', 65), ('I', 1), ('M', 85)])	('A00887:313:H5NVVDRXY:1:2218:23131:9831', [('M', 21), ('I', 1), ('M', 129)])	('A00887:313:H5NVVDRXY:1:2219:21395:10050', [('M', 56), ('I', 1), ('M', 94)])	('A00887:313:H5NVVDRXY:1:2219:1615:28432', [('M', 65), ('I', 1), ('M', 85)])	('A00887:313:H5NVVDRXY:1:2227:1768:28729', [('M', 104), ('D', 2), ('M', 4), ('I', 2), ('M', 41)])	('A00887:313:H5NVVDRXY:1:2228:5204:14669', [('M', 65), ('I', 2), ('M', 84)])	('A00887:313:H5NVVDRXY:1:2232:4625:36965', [('M', 21), ('D', 1), ('M', 130)])	('A00887:313:H5NVVDRXY:1:2235:4915:18239', [('M', 56), ('I', 1), ('M', 94)])	('A00887:313:H5NVVDRXY:1:2243:31195:36385', [('M', 21), ('I', 1), ('M', 129)])	('A00887:313:H5NVVDRXY:1:2250:14064:10911', [('M', 65), ('I', 1), ('M', 85)])	('A00887:313:H5NVVDRXY:1:2252:27670:26710', [('M', 56), ('I', 1), ('M', 94)])	('A00887:313:H5NVVDRXY:1:2255:25328:15045', [('M', 21), ('I', 1), ('M', 129)])	('A00887:313:H5NVVDRXY:1:2255:25373:15687', [('M', 21), ('I', 1), ('M', 129)])	('A00887:313:H5NVVDRXY:1:2274:25373:15937', [('M', 83), ('I', 1), ('M', 67)])	('A00887:313:H5NVVDRXY:1:2275:31268:33254', [('M', 56), ('I', 1), ('M', 94)])	('A00887:313:H5NVVDRXY:1:2278:18484:28870', [('M', 106), ('I', 1), ('M', 44)])
54974	('A00887:313:H5NVVDRXY:1:2103:13485:11913', [('M', 41), ('I', 1), ('M', 109)])	('A00887:313:H5NVVDRXY:1:2107:29360:6684', [('M', 111), ('D', 4), ('M', 1), ('I', 4), ('M', 31)])	('A00887:313:H5NVVDRXY:1:2107:31385:19523', [('M', 5), ('D', 1), ('M', 146)])	('A00887:313:H5NVVDRXY:1:2112:32416:32393', [('M', 68), ('D', 1), ('M', 83)])	('A00887:313:H5NVVDRXY:1:2128:23330:17033', [('M', 82), ('I', 1), ('M', 68)])	('A00887:313:H5NVVDRXY:1:2129:26060:22200', [('M', 62), ('I', 1), ('M', 88)])	('A00887:313:H5NVVDRXY:1:2132:1190:24377', [('M', 136), ('D', 1), ('M', 15)])	('A00887:313:H5NVVDRXY:1:2132:24505:35947', [('M', 136), ('D', 1), ('M', 15)])	('A00887:313:H5NVVDRXY:1:2132:28763:36620', [('M', 28), ('D', 1), ('M', 121)])	('A00887:313:H5NVVDRXY:1:2138:18412:34882', [('M', 20), ('I', 1), ('M', 129)])	('A00887:313:H5NVVDRXY:1:2139:20157:28823', [('M', 141), ('I', 1), ('M', 8)])	('A00887:313:H5NVVDRXY:1:2142:24659:1141', [('M', 74), ('D', 1), ('M', 77)])	('A00887:313:H5NVVDRXY:1:2152:8838:20650', [('M', 55), ('I', 1), ('M', 94)])	('A00887:313:H5NVVDRXY:1:2157:24089:18474', [('M', 28), ('D', 1), ('M', 123)])	('A00887:313:H5NVVDRXY:1:2162:13829:28009', [('M', 20), ('I', 1), ('M', 130)])	('A00887:313:H5NVVDRXY:1:2164:23493:35978', [('M', 55), ('I', 1), ('M', 95)])	('A00887:313:H5NVVDRXY:1:2174:5575:12336', [('M', 68), ('D', 1), ('M', 83)])	('A00887:313:H5NVVDRXY:1:2176:25437:7059', [('M', 109), ('D', 1), ('M', 42)])	('A00887:313:H5NVVDRXY:1:2209:2799:37027', [('M', 20), ('I', 1), ('M', 130)])	('A00887:313:H5NVVDRXY:1:2212:1316:35556', [('M', 76), ('D', 6), ('M', 74)])	('A00887:313:H5NVVDRXY:1:2217:23204:26365', [('M', 64), ('I', 1), ('M', 86)])	('A00887:313:H5NVVDRXY:1:2222:6171:20572', [('M', 105), ('D', 1), ('M', 46)])	('A00887:313:H5NVVDRXY:1:2226:13711:24831', [('M', 71), ('D', 1), ('M', 80)])	('A00887:313:H5NVVDRXY:1:2226:16938:26663', [('M', 62), ('D', 1), ('M', 89)])	('A00887:313:H5NVVDRXY:1:2226:31150:30545', [('M', 8), ('D', 1), ('M', 143)])	('A00887:313:H5NVVDRXY:1:2227:28221:9220', [('M', 64), ('I', 1), ('M', 86)])	('A00887:313:H5NVVDRXY:1:2234:26350:25144', [('M', 64), ('I', 1), ('M', 85)])	('A00887:313:H5NVVDRXY:1:2237:25156:17159', [('M', 71), ('D', 1), ('M', 80)])	('A00887:313:H5NVVDRXY:1:2241:21423:11130', [('M', 82), ('D', 1), ('M', 69)])	('A00887:313:H5NVVDRXY:1:2241:29884:30076', [('M', 102), ('D', 1), ('M', 49)])	('A00887:313:H5NVVDRXY:1:2241:27245:30639', [('M', 62), ('D', 1), ('M', 89)])	('A00887:313:H5NVVDRXY:1:2250:19723:21277', [('M', 55), ('I', 1), ('M', 94)])	('A00887:313:H5NVVDRXY:1:2251:20952:2832', [('M', 55), ('I', 1), ('M', 95)])	('A00887:313:H5NVVDRXY:1:2253:14470:2440', [('M', 102), ('D', 1), ('M', 49)])	('A00887:313:H5NVVDRXY:1:2254:21866:19319', [('M', 64), ('I', 1), ('M', 85)])	('A00887:313:H5NVVDRXY:1:2254:10710:33317', [('M', 20), ('I', 1), ('M', 130)])	('A00887:313:H5NVVDRXY:1:2278:25437:5619', [('M', 20), ('I', 1), ('M', 130)])
36469	('A00887:313:H5NVVDRXY:1:2105:24334:33238', [('M', 41), ('D', 1), ('M', 109)])	('A00887:313:H5NVVDRXY:1:2125:2781:17801', [('M', 9), ('D', 1), ('M', 142)])	('A00887:313:H5NVVDRXY:1:2156:26087:5400', [('M', 88), ('I', 1), ('M', 62)])	('A00887:313:H5NVVDRXY:1:2238:10899:13416', [('M', 4), ('D', 1), ('M', 143)])	('A00887:313:H5NVVDRXY:1:2240:30183:23703', [('M', 102), ('D', 1), ('M', 49)])	('A00887:313:H5NVVDRXY:1:2273:29640:1658', [('M', 4), ('I', 1), ('M', 115)])	('A00887:313:H5NVVDRXY:1:2273:29640:1658', [('M', 4), ('I', 1), ('M', 115)])	('A00887:313:H5NVVDRXY:1:2273:29939:4836', [('M', 4), ('I', 1), ('M', 115)])	('A00887:313:H5NVVDRXY:1:2273:29939:4836', [('M', 4), ('I', 1), ('M', 115)])
54976	('A00887:313:H5NVVDRXY:1:2104:27208:26976', [('M', 69), ('D', 1), ('M', 82)])	('A00887:313:H5NVVDRXY:1:2105:25979:10817', [('M', 18), ('I', 1), ('M', 132)])	('A00887:313:H5NVVDRXY:1:2105:25952:10958', [('M', 18), ('I', 1), ('M', 132)])	('A00887:313:H5NVVDRXY:1:2105:28167:32894', [('M', 63), ('D', 1), ('M', 88)])	('A00887:313:H5NVVDRXY:1:2106:20609:27915', [('M', 18), ('I', 1), ('M', 132)])	('A00887:313:H5NVVDRXY:1:2106:19506:36902', [('M', 62), ('I', 1), ('M', 88)])	('A00887:313:H5NVVDRXY:1:2107:12979:18521', [('M', 53), ('I', 1), ('M', 97)])	('A00887:313:H5NVVDRXY:1:2107:4933:31641', [('M', 53), ('I', 1), ('M', 97)])	('A00887:313:H5NVVDRXY:1:2107:5358:33066', [('M', 53), ('I', 1), ('M', 96)])	('A00887:313:H5NVVDRXY:1:2108:17680:23093', [('M', 146), ('D', 1), ('M', 5)])	('A00887:313:H5NVVDRXY:1:2110:9769:2127', [('M', 100), ('D', 1), ('M', 51)])	('A00887:313:H5NVVDRXY:1:2110:1669:26804', [('M', 18), ('D', 1), ('M', 133)])	('A00887:313:H5NVVDRXY:1:2110:23393:35618', [('M', 18), ('D', 1), ('M', 133)])	('A00887:313:H5NVVDRXY:1:2111:26802:27899', [('M', 82), ('D', 1), ('M', 69)])	('A00887:313:H5NVVDRXY:1:2111:25961:32612', [('M', 82), ('D', 1), ('M', 69)])	('A00887:313:H5NVVDRXY:1:2111:25690:32925', [('M', 82), ('D', 1), ('M', 69)])	('A00887:313:H5NVVDRXY:1:2115:24569:12853', [('M', 62), ('D', 1), ('M', 89)])	('A00887:313:H5NVVDRXY:1:2117:25129:21245', [('M', 60), ('D', 1), ('M', 91)])	('A00887:313:H5NVVDRXY:1:2121:10276:35477', [('M', 63), ('I', 1), ('M', 87)])	('A00887:313:H5NVVDRXY:1:2122:31331:10379', [('M', 84), ('D', 1), ('M', 66)])	('A00887:313:H5NVVDRXY:1:2127:10104:32581', [('M', 46), ('D', 1), ('M', 105)])	('A00887:313:H5NVVDRXY:1:2128:22218:18333', [('M', 18), ('I', 1), ('M', 132)])	('A00887:313:H5NVVDRXY:1:2128:24126:26146', [('M', 18), ('I', 1), ('M', 132)])	('A00887:313:H5NVVDRXY:1:2134:3269:35931', [('M', 103), ('D', 1), ('M', 48)])	('A00887:313:H5NVVDRXY:1:2136:28103:12680', [('M', 18), ('I', 1), ('M', 132)])	('A00887:313:H5NVVDRXY:1:2136:9254:18208', [('M', 103), ('D', 1), ('M', 48)])	('A00887:313:H5NVVDRXY:1:2137:26802:9424', [('M', 66), ('D', 1), ('M', 85)])	('A00887:313:H5NVVDRXY:1:2141:6822:26553', [('M', 146), ('D', 1), ('M', 5)])	('A00887:313:H5NVVDRXY:1:2145:27543:9831', [('M', 53), ('I', 1), ('M', 97)])	('A00887:313:H5NVVDRXY:1:2145:13910:24768', [('M', 69), ('D', 1), ('M', 82)])	('A00887:313:H5NVVDRXY:1:2147:22851:28385', [('M', 18), ('I', 1), ('M', 132)])	('A00887:313:H5NVVDRXY:1:2147:25066:32534', [('M', 18), ('I', 1), ('M', 131)])	('A00887:313:H5NVVDRXY:1:2148:2682:25175', [('M', 18), ('I', 1), ('M', 132)])	('A00887:313:H5NVVDRXY:1:2150:13033:26193', [('M', 100), ('D', 1), ('M', 51)])	('A00887:313:H5NVVDRXY:1:2151:8015:21198', [('M', 127), ('D', 1), ('M', 24)])	('A00887:313:H5NVVDRXY:1:2151:29044:31375', [('M', 60), ('D', 1), ('M', 91)])	('A00887:313:H5NVVDRXY:1:2153:5367:22561', [('M', 13), ('D', 1), ('M', 133)])	('A00887:313:H5NVVDRXY:1:2155:2862:21136', [('M', 45), ('D', 1), ('M', 106)])	('A00887:313:H5NVVDRXY:1:2158:6732:25676', [('M', 100), ('D', 1), ('M', 51)])	('A00887:313:H5NVVDRXY:1:2159:1678:35086', [('M', 53), ('I', 1), ('M', 97)])	('A00887:313:H5NVVDRXY:1:2160:14832:5791', [('M', 100), ('D', 1), ('M', 6)])	('A00887:313:H5NVVDRXY:1:2160:27046:23124', [('M', 139), ('I', 1), ('M', 11)])	('A00887:313:H5NVVDRXY:1:2161:29107:9596', [('M', 41), ('D', 1), ('M', 110)])	('A00887:313:H5NVVDRXY:1:2164:24596:35509', [('M', 62), ('I', 1), ('M', 88)])	('A00887:313:H5NVVDRXY:1:2165:26006:2628', [('M', 66), ('D', 1), ('M', 85)])	('A00887:313:H5NVVDRXY:1:2165:9055:36182', [('M', 107), ('I', 1), ('M', 43)])	('A00887:313:H5NVVDRXY:1:2166:12445:6167', [('M', 18), ('I', 1), ('M', 132)])	('A00887:313:H5NVVDRXY:1:2167:22959:18114', [('M', 69), ('D', 1), ('M', 82)])	('A00887:313:H5NVVDRXY:1:2167:15266:26584', [('M', 53), ('I', 1), ('M', 97)])	('A00887:313:H5NVVDRXY:1:2168:23122:8093', [('M', 53), ('I', 1), ('M', 97)])	('A00887:313:H5NVVDRXY:1:2168:23574:8688', [('M', 53), ('I', 1), ('M', 97)])	('A00887:313:H5NVVDRXY:1:2168:11840:11788', [('M', 100), ('D', 1), ('M', 51)])	('A00887:313:H5NVVDRXY:1:2169:14253:8453', [('M', 62), ('D', 1), ('M', 88)])	('A00887:313:H5NVVDRXY:1:2171:13458:21386', [('M', 19), ('I', 2), ('M', 130)])	('A00887:313:H5NVVDRXY:1:2171:13340:21652', [('M', 19), ('I', 2), ('M', 129)])	('A00887:313:H5NVVDRXY:1:2172:15646:30780', [('M', 66), ('D', 1), ('M', 85)])	('A00887:313:H5NVVDRXY:1:2173:8332:33144', [('M', 139), ('I', 1), ('M', 11)])	('A00887:313:H5NVVDRXY:1:2175:30879:21277', [('M', 139), ('I', 1), ('M', 10)])	('A00887:313:H5NVVDRXY:1:2176:7527:20760', [('M', 18), ('I', 1), ('M', 132)])	('A00887:313:H5NVVDRXY:1:2177:25644:32784', [('M', 66), ('D', 1), ('M', 85)])	('A00887:313:H5NVVDRXY:1:2178:1606:9721', [('M', 63), ('D', 1), ('M', 84)])	('A00887:313:H5NVVDRXY:1:2201:14832:33160', [('M', 69), ('D', 1), ('M', 82)])	('A00887:313:H5NVVDRXY:1:2202:4463:3615', [('M', 100), ('D', 1), ('M', 51)])	('A00887:313:H5NVVDRXY:1:2203:7609:17863', [('M', 53), ('I', 1), ('M', 97)])	('A00887:313:H5NVVDRXY:1:2203:2003:20932', [('M', 51), ('I', 1), ('M', 3), ('D', 10), ('M', 96)])	('A00887:313:H5NVVDRXY:1:2203:4119:31078', [('M', 53), ('I', 1), ('M', 96)])	('A00887:313:H5NVVDRXY:1:2204:27760:27806', [('M', 46), ('D', 1), ('M', 105)])	('A00887:313:H5NVVDRXY:1:2208:16495:22952', [('M', 51), ('I', 1), ('M', 3), ('D', 10), ('M', 96)])	('A00887:313:H5NVVDRXY:1:2208:18222:29387', [('M', 51), ('I', 1), ('M', 3), ('D', 10), ('M', 96)])	('A00887:313:H5NVVDRXY:1:2210:1542:30812', [('M', 18), ('D', 1), ('M', 133)])	('A00887:313:H5NVVDRXY:1:2211:15275:7686', [('M', 107), ('D', 1), ('M', 44)])	('A00887:313:H5NVVDRXY:1:2215:21332:22592', [('M', 103), ('I', 1), ('M', 47)])	('A00887:313:H5NVVDRXY:1:2215:18132:22842', [('M', 63), ('I', 1), ('M', 87)])	('A00887:313:H5NVVDRXY:1:2216:7139:14732', [('M', 66), ('D', 1), ('M', 70)])	('A00887:313:H5NVVDRXY:1:2216:7139:14732', [('M', 66), ('D', 1), ('M', 70)])	('A00887:313:H5NVVDRXY:1:2217:2853:11506', [('M', 62), ('I', 1), ('M', 86)])	('A00887:313:H5NVVDRXY:1:2217:2745:11725', [('M', 62), ('I', 1), ('M', 88)])	('A00887:313:H5NVVDRXY:1:2217:3125:11788', [('M', 62), ('I', 1), ('M', 88)])	('A00887:313:H5NVVDRXY:1:2217:2727:11851', [('M', 62), ('I', 1), ('M', 88)])	('A00887:313:H5NVVDRXY:1:2219:19009:23422', [('M', 69), ('D', 1), ('M', 82)])	('A00887:313:H5NVVDRXY:1:2219:5674:36777', [('M', 50), ('D', 43), ('M', 101)])	('A00887:313:H5NVVDRXY:1:2220:10185:3349', [('M', 18), ('I', 1), ('M', 132)])	('A00887:313:H5NVVDRXY:1:2220:20546:11741', [('M', 63), ('I', 1), ('M', 87)])	('A00887:313:H5NVVDRXY:1:2220:19605:22232', [('M', 18), ('I', 1), ('M', 131)])	('A00887:313:H5NVVDRXY:1:2220:20708:22827', [('M', 18), ('I', 1), ('M', 132)])	('A00887:313:H5NVVDRXY:1:2221:1325:11898', [('M', 134), ('D', 1), ('M', 17)])	('A00887:313:H5NVVDRXY:1:2221:1316:11976', [('M', 134), ('D', 1), ('M', 17)])	('A00887:313:H5NVVDRXY:1:2223:31684:24706', [('M', 69), ('D', 1), ('M', 81)])	('A00887:313:H5NVVDRXY:1:2225:14082:15483', [('M', 4), ('D', 1), ('M', 147)])	('A00887:313:H5NVVDRXY:1:2225:6858:16063', [('M', 26), ('D', 1), ('M', 125)])	('A00887:313:H5NVVDRXY:1:2228:8549:11475', [('M', 60), ('I', 1), ('M', 89)])	('A00887:313:H5NVVDRXY:1:2230:11180:1564', [('M', 62), ('I', 1), ('M', 88)])	('A00887:313:H5NVVDRXY:1:2230:6777:4773', [('M', 41), ('D', 1), ('M', 110)])	('A00887:313:H5NVVDRXY:1:2230:8124:10457', [('M', 14), ('I', 1), ('M', 136)])	('A00887:313:H5NVVDRXY:1:2232:20998:36730', [('M', 53), ('I', 1), ('M', 97)])	('A00887:313:H5NVVDRXY:1:2240:1678:5995', [('M', 3), ('D', 1), ('M', 148)])	('A00887:313:H5NVVDRXY:1:2241:29984:1407', [('M', 53), ('I', 1), ('M', 96)])	('A00887:313:H5NVVDRXY:1:2241:30047:14481', [('M', 100), ('D', 1), ('M', 50)])	('A00887:313:H5NVVDRXY:1:2242:29098:36824', [('M', 18), ('I', 1), ('M', 132)])	('A00887:313:H5NVVDRXY:1:2244:23222:6762', [('M', 53), ('I', 1), ('M', 97)])	('A00887:313:H5NVVDRXY:1:2244:14488:12743', [('M', 100), ('D', 1), ('M', 51)])	('A00887:313:H5NVVDRXY:1:2245:20555:17425', [('M', 72), ('D', 1), ('M', 15)])	('A00887:313:H5NVVDRXY:1:2249:31512:17801', [('M', 18), ('I', 1), ('M', 132)])	('A00887:313:H5NVVDRXY:1:2250:23981:29089', [('M', 69), ('D', 1), ('M', 82)])	('A00887:313:H5NVVDRXY:1:2250:29884:33238', [('M', 84), ('D', 1), ('M', 67)])	('A00887:313:H5NVVDRXY:1:2252:14543:23954', [('M', 66), ('D', 1), ('M', 85)])	('A00887:313:H5NVVDRXY:1:2253:9607:2033', [('M', 63), ('D', 1), ('M', 88)])	('A00887:313:H5NVVDRXY:1:2253:24623:19429', [('M', 63), ('I', 1), ('M', 87)])	('A00887:313:H5NVVDRXY:1:2253:3748:25019', [('M', 10), ('D', 1), ('M', 141)])	('A00887:313:H5NVVDRXY:1:2256:9986:25144', [('M', 69), ('D', 1), ('M', 82)])	('A00887:313:H5NVVDRXY:1:2259:12400:22686', [('M', 73), ('D', 13), ('M', 78)])	('A00887:313:H5NVVDRXY:1:2259:27570:27884', [('M', 18), ('I', 1), ('M', 131)])	('A00887:313:H5NVVDRXY:1:2260:32497:16219', [('M', 69), ('D', 1), ('M', 82)])	('A00887:313:H5NVVDRXY:1:2264:20157:17487', [('M', 63), ('D', 1), ('M', 88)])	('A00887:313:H5NVVDRXY:1:2264:13874:20885', [('M', 134), ('D', 1), ('M', 17)])	('A00887:313:H5NVVDRXY:1:2265:14371:10535', [('M', 16), ('I', 1), ('M', 134)])	('A00887:313:H5NVVDRXY:1:2266:21070:13902', [('M', 53), ('I', 1), ('M', 97)])	('A00887:313:H5NVVDRXY:1:2266:20772:15327', [('M', 53), ('I', 1), ('M', 97)])	('A00887:313:H5NVVDRXY:1:2266:29279:33724', [('M', 63), ('D', 1), ('M', 88)])	('A00887:313:H5NVVDRXY:1:2268:20193:22060', [('M', 66), ('D', 1), ('M', 85)])	('A00887:313:H5NVVDRXY:1:2271:28782:6997', [('M', 66), ('D', 1), ('M', 85)])	('A00887:313:H5NVVDRXY:1:2271:30608:29230', [('M', 69), ('D', 1), ('M', 81)])	('A00887:313:H5NVVDRXY:1:2272:12427:10457', [('M', 139), ('I', 1), ('M', 11)])	('A00887:313:H5NVVDRXY:1:2272:10827:23813', [('M', 107), ('D', 1), ('M', 44)])	('A00887:313:H5NVVDRXY:1:2278:16423:5353', [('M', 18), ('D', 1), ('M', 133)])
54977	('A00887:313:H5NVVDRXY:1:2106:26015:18521', [('M', 83), ('D', 1), ('M', 68)])	('A00887:313:H5NVVDRXY:1:2155:3821:7451', [('M', 18), ('D', 2), ('M', 133)])	('A00887:313:H5NVVDRXY:1:2174:9353:1971', [('M', 102), ('I', 1), ('M', 48)])	('A00887:313:H5NVVDRXY:1:2178:31946:20306', [('M', 48), ('I', 3), ('M', 100)])	('A00887:313:H5NVVDRXY:1:2202:31105:18599', [('M', 75), ('D', 2), ('M', 76)])	('A00887:313:H5NVVDRXY:1:2202:31141:20729', [('M', 75), ('D', 2), ('M', 76)])	('A00887:313:H5NVVDRXY:1:2209:7717:8124', [('M', 102), ('I', 1), ('M', 48)])	('A00887:313:H5NVVDRXY:1:2222:30671:36542', [('M', 18), ('I', 2), ('M', 131)])	('A00887:313:H5NVVDRXY:1:2224:26693:6825', [('M', 65), ('D', 1), ('M', 86)])	('A00887:313:H5NVVDRXY:1:2236:29740:1297', [('M', 102), ('D', 2), ('M', 49)])	('A00887:313:H5NVVDRXY:1:2244:22218:1485', [('M', 70), ('I', 3), ('M', 78)])	('A00887:313:H5NVVDRXY:1:2245:2130:12540', [('M', 62), ('D', 16), ('M', 89)])	('A00887:313:H5NVVDRXY:1:2246:17770:31454', [('M', 52), ('I', 1), ('M', 98)])	('A00887:313:H5NVVDRXY:1:2257:27651:1094', [('M', 112), ('D', 1), ('M', 37)])	('A00887:313:H5NVVDRXY:1:2268:20582:23891', [('M', 79), ('D', 2), ('M', 72)])
54978	('A00887:313:H5NVVDRXY:1:2105:13304:10598', [('M', 16), ('I', 1), ('M', 134)])	('A00887:313:H5NVVDRXY:1:2105:12789:12994', [('M', 16), ('I', 1), ('M', 134)])	('A00887:313:H5NVVDRXY:1:2126:30255:11177', [('M', 16), ('I', 1), ('M', 133)])	('A00887:313:H5NVVDRXY:1:2156:32551:15530', [('M', 60), ('I', 1), ('M', 90)])	('A00887:313:H5NVVDRXY:1:2167:7880:16861', [('M', 18), ('I', 3), ('M', 129)])	('A00887:313:H5NVVDRXY:1:2246:19352:19445', [('M', 51), ('I', 1), ('M', 99)])	('A00887:313:H5NVVDRXY:1:2265:24985:11475', [('M', 60), ('I', 1), ('M', 90)])
54979	('A00887:313:H5NVVDRXY:1:2105:22797:20619', [('M', 81), ('D', 1), ('M', 69)])	('A00887:313:H5NVVDRXY:1:2119:31159:25864', [('M', 59), ('I', 1), ('M', 91)])	('A00887:313:H5NVVDRXY:1:2127:6234:28040', [('M', 97), ('D', 1), ('M', 53)])	('A00887:313:H5NVVDRXY:1:2141:4951:3051', [('M', 66), ('D', 1), ('M', 82)])	('A00887:313:H5NVVDRXY:1:2141:4951:3051', [('M', 66), ('D', 1), ('M', 82)])	('A00887:313:H5NVVDRXY:1:2141:14398:4507', [('M', 18), ('I', 6), ('M', 127)])	('A00887:313:H5NVVDRXY:1:2148:5502:34350', [('M', 72), ('I', 1), ('M', 78)])	('A00887:313:H5NVVDRXY:1:2152:23981:10457', [('M', 59), ('I', 2), ('M', 90)])	('A00887:313:H5NVVDRXY:1:2165:15004:14606', [('M', 110), ('D', 1), ('M', 41)])	('A00887:313:H5NVVDRXY:1:2166:17761:11115', [('M', 143), ('I', 1), ('M', 7)])	('A00887:313:H5NVVDRXY:1:2170:32506:8594', [('M', 15), ('I', 1), ('M', 135)])	('A00887:313:H5NVVDRXY:1:2203:16324:26944', [('M', 97), ('D', 1), ('M', 53)])	('A00887:313:H5NVVDRXY:1:2208:29613:35055', [('M', 81), ('D', 1), ('M', 69)])	('A00887:313:H5NVVDRXY:1:2211:25708:21746', [('M', 35), ('D', 1), ('M', 116)])	('A00887:313:H5NVVDRXY:1:2216:18909:13510', [('M', 59), ('I', 1), ('M', 91)])	('A00887:313:H5NVVDRXY:1:2238:21712:11757', [('M', 16), ('I', 2), ('M', 133)])	('A00887:313:H5NVVDRXY:1:2239:23909:23703', [('M', 60), ('I', 1), ('M', 90)])	('A00887:313:H5NVVDRXY:1:2239:3866:27383', [('M', 71), ('I', 4), ('M', 1), ('D', 4), ('M', 74)])	('A00887:313:H5NVVDRXY:1:2241:9751:31313', [('M', 102), ('D', 4), ('M', 49)])	('A00887:313:H5NVVDRXY:1:2247:24126:34256', [('M', 60), ('D', 1), ('M', 91)])	('A00887:313:H5NVVDRXY:1:2249:31114:13072', [('M', 50), ('I', 1), ('M', 100)])	('A00887:313:H5NVVDRXY:1:2250:10348:7701', [('M', 66), ('D', 1), ('M', 85)])	('A00887:313:H5NVVDRXY:1:2250:17345:11365', [('M', 57), ('D', 1), ('M', 94)])	('A00887:313:H5NVVDRXY:1:2265:15908:16705', [('M', 59), ('I', 1), ('M', 4)])	('A00887:313:H5NVVDRXY:1:2265:15908:16705', [('M', 59), ('I', 1), ('M', 4)])	('A00887:313:H5NVVDRXY:1:2267:24894:5776', [('M', 19), ('I', 6), ('M', 1), ('D', 6), ('M', 125)])	('A00887:313:H5NVVDRXY:1:2275:1380:4413', [('M', 39), ('I', 1), ('M', 111)])
54980	('A00887:313:H5NVVDRXY:1:2119:22299:19163', [('M', 123), ('D', 1), ('M', 14)])	('A00887:313:H5NVVDRXY:1:2124:26820:14685', [('M', 57), ('D', 17), ('M', 30), ('S', 64)])	('A00887:313:H5NVVDRXY:1:2135:12626:19852', [('M', 57), ('I', 2), ('M', 90)])	('A00887:313:H5NVVDRXY:1:2159:1886:17597', [('M', 60), ('D', 8), ('M', 80)])	('A00887:313:H5NVVDRXY:1:2177:23095:19507', [('M', 62), ('D', 1), ('M', 49)])	('A00887:313:H5NVVDRXY:1:2222:32325:2362', [('M', 49), ('I', 1), ('M', 100)])	('A00887:313:H5NVVDRXY:1:2276:22489:15233', [('M', 51), ('D', 5), ('M', 100)])
69238	('A00887:313:H5NVVDRXY:1:2116:16134:14998', [('M', 8), ('D', 1), ('M', 143)])	('A00887:313:H5NVVDRXY:1:2125:30409:5744', [('M', 32), ('D', 2), ('M', 119)])	('A00887:313:H5NVVDRXY:1:2127:21260:21026', [('M', 12), ('D', 2), ('M', 139)])	('A00887:313:H5NVVDRXY:1:2159:7455:2440', [('M', 86), ('I', 2), ('M', 63)])	('A00887:313:H5NVVDRXY:1:2201:18493:31172', [('M', 116), ('I', 2), ('M', 33)])	('A00887:313:H5NVVDRXY:1:2205:18810:4977', [('M', 58), ('D', 2), ('M', 93)])	('A00887:313:H5NVVDRXY:1:2229:20600:20165', [('M', 44), ('D', 2), ('M', 107)])	('A00887:313:H5NVVDRXY:1:2261:18394:17785', [('M', 81), ('D', 1), ('M', 70)])
54982	('A00887:313:H5NVVDRXY:1:2112:19235:35524', [('M', 58), ('D', 6), ('M', 93)])	('A00887:313:H5NVVDRXY:1:2202:20546:34757', [('M', 15), ('I', 6), ('M', 129)])	('A00887:313:H5NVVDRXY:1:2249:10791:20024', [('M', 60), ('D', 1), ('M', 90)])	('A00887:313:H5NVVDRXY:1:2254:3224:23077', [('M', 65), ('I', 12), ('M', 74)])
54983	('A00887:313:H5NVVDRXY:1:2102:24641:9690', [('M', 62), ('D', 1), ('M', 89)])	('A00887:313:H5NVVDRXY:1:2135:15402:36933', [('M', 56), ('I', 1), ('M', 94)])	('A00887:313:H5NVVDRXY:1:2135:14877:36996', [('M', 56), ('I', 1), ('M', 94)])	('A00887:313:H5NVVDRXY:1:2136:13530:3349', [('M', 56), ('D', 10), ('M', 95)])	('A00887:313:H5NVVDRXY:1:2152:9362:28134', [('M', 56), ('I', 1), ('M', 94)])	('A00887:313:H5NVVDRXY:1:2168:11180:14528', [('M', 62), ('D', 1), ('M', 89)])	('A00887:313:H5NVVDRXY:1:2169:14317:20650', [('M', 93), ('D', 1), ('M', 58)])	('A00887:313:H5NVVDRXY:1:2178:16152:35947', [('M', 3), ('D', 1), ('M', 148)])	('A00887:313:H5NVVDRXY:1:2201:29098:34068', [('M', 39), ('D', 1), ('M', 112)])	('A00887:313:H5NVVDRXY:1:2201:29188:34131', [('M', 39), ('D', 1), ('M', 112)])	('A00887:313:H5NVVDRXY:1:2203:4237:19445', [('M', 55), ('I', 1), ('M', 95)])	('A00887:313:H5NVVDRXY:1:2204:23041:27931', [('M', 59), ('D', 1), ('M', 92)])	('A00887:313:H5NVVDRXY:1:2225:26585:17848', [('M', 32), ('D', 1), ('M', 119)])	('A00887:313:H5NVVDRXY:1:2232:1940:6699', [('M', 77), ('D', 1), ('M', 74)])	('A00887:313:H5NVVDRXY:1:2242:2437:4147', [('M', 59), ('D', 1), ('M', 92)])	('A00887:313:H5NVVDRXY:1:2256:2311:26600', [('M', 144), ('I', 1), ('M', 6)])	('A00887:313:H5NVVDRXY:1:2257:16559:35556', [('M', 42), ('D', 1), ('M', 109)])	('A00887:313:H5NVVDRXY:1:2259:7997:36104', [('M', 144), ('D', 1), ('M', 7)])	('A00887:313:H5NVVDRXY:1:2268:25129:4586', [('M', 39), ('D', 1), ('M', 112)])	('A00887:313:H5NVVDRXY:1:2274:12816:34773', [('M', 11), ('I', 1), ('M', 139)])
54984	('A00887:313:H5NVVDRXY:1:2110:27236:6230', [('M', 143), ('I', 1), ('M', 7)])	('A00887:313:H5NVVDRXY:1:2114:9317:36135', [('M', 7), ('D', 2), ('M', 143)])	('A00887:313:H5NVVDRXY:1:2122:9552:31563', [('M', 93), ('D', 2), ('M', 58)])	('A00887:313:H5NVVDRXY:1:2153:1208:21371', [('M', 61), ('D', 1), ('M', 90)])	('A00887:313:H5NVVDRXY:1:2170:26069:22999', [('M', 52), ('D', 1), ('M', 99)])	('A00887:313:H5NVVDRXY:1:2173:20148:31438', [('M', 58), ('D', 1), ('M', 93)])	('A00887:313:H5NVVDRXY:1:2177:4562:24674', [('M', 92), ('D', 38), ('M', 59)])	('A00887:313:H5NVVDRXY:1:2202:14507:29778', [('M', 143), ('I', 1), ('M', 7)])	('A00887:313:H5NVVDRXY:1:2203:12192:16438', [('M', 143), ('I', 1), ('M', 7)])	('A00887:313:H5NVVDRXY:1:2203:12002:16454', [('M', 143), ('I', 1), ('M', 7)])	('A00887:313:H5NVVDRXY:1:2207:15148:33833', [('M', 10), ('I', 1), ('M', 140)])	('A00887:313:H5NVVDRXY:1:2235:29261:11898', [('M', 92), ('D', 1), ('M', 59)])	('A00887:313:H5NVVDRXY:1:2247:14073:16658', [('M', 58), ('D', 1), ('M', 93)])	('A00887:313:H5NVVDRXY:1:2253:8974:32972', [('M', 7), ('D', 2), ('M', 144)])	('A00887:313:H5NVVDRXY:1:2265:14751:14794', [('M', 55), ('I', 1), ('M', 95)])
54985	('A00887:313:H5NVVDRXY:1:2105:20844:16736', [('M', 14), ('I', 4), ('M', 133)])	('A00887:313:H5NVVDRXY:1:2120:31123:36135', [('M', 9), ('I', 1), ('M', 141)])	('A00887:313:H5NVVDRXY:1:2136:20184:28964', [('M', 9), ('I', 1), ('M', 141)])	('A00887:313:H5NVVDRXY:1:2163:2609:18599', [('M', 146), ('I', 1), ('M', 4)])	('A00887:313:H5NVVDRXY:1:2170:31349:22686', [('M', 146), ('I', 1), ('M', 4)])	('A00887:313:H5NVVDRXY:1:2170:30960:22733', [('M', 146), ('I', 1), ('M', 4)])	('A00887:313:H5NVVDRXY:1:2170:31358:22764', [('M', 146), ('I', 1), ('M', 4)])	('A00887:313:H5NVVDRXY:1:2173:19000:13072', [('M', 9), ('I', 1), ('M', 141)])	('A00887:313:H5NVVDRXY:1:2251:23122:24471', [('M', 91), ('I', 1), ('M', 59)])	('A00887:313:H5NVVDRXY:1:2254:3830:20744', [('M', 60), ('I', 7), ('M', 84)])	('A00887:313:H5NVVDRXY:1:2254:3839:20760', [('M', 60), ('I', 7), ('M', 80), ('S', 4)])	('A00887:313:H5NVVDRXY:1:2272:27091:2910', [('M', 69), ('D', 3), ('M', 82)])
54986	('A00887:313:H5NVVDRXY:1:2117:6641:26866', [('M', 90), ('I', 1), ('M', 60)])	('A00887:313:H5NVVDRXY:1:2123:32669:10222', [('M', 59), ('D', 1), ('M', 90)])	('A00887:313:H5NVVDRXY:1:2128:14507:23140', [('M', 90), ('D', 1), ('M', 61)])	('A00887:313:H5NVVDRXY:1:2140:14733:14732', [('M', 8), ('I', 1), ('M', 142)])	('A00887:313:H5NVVDRXY:1:2160:21504:24048', [('M', 124), ('D', 1), ('M', 27)])	('A00887:313:H5NVVDRXY:1:2216:13883:2581', [('M', 59), ('D', 1), ('M', 92)])	('A00887:313:H5NVVDRXY:1:2230:20943:21887', [('M', 52), ('I', 1), ('M', 98)])	('A00887:313:H5NVVDRXY:1:2243:8992:36260', [('M', 5), ('D', 2), ('M', 146)])	('A00887:313:H5NVVDRXY:1:2260:10637:28056', [('M', 90), ('I', 1), ('M', 60)])	('A00887:313:H5NVVDRXY:1:2264:4743:19601', [('M', 131), ('I', 1), ('M', 19)])
54987	('A00887:313:H5NVVDRXY:1:2115:32488:5963', [('M', 66), ('D', 5), ('M', 84)])	('A00887:313:H5NVVDRXY:1:2137:19669:35211', [('M', 129), ('D', 3), ('M', 22)])	('A00887:313:H5NVVDRXY:1:2137:19669:35430', [('M', 129), ('D', 3), ('M', 22)])	('A00887:313:H5NVVDRXY:1:2145:17553:21151', [('M', 99), ('D', 12), ('M', 52)])	('A00887:313:H5NVVDRXY:1:2146:8052:20290', [('M', 105), ('D', 4), ('M', 46)])	('A00887:313:H5NVVDRXY:1:2162:15727:18364', [('M', 101), ('D', 1), ('M', 49)])	('A00887:313:H5NVVDRXY:1:2251:10375:32236', [('M', 50), ('D', 9), ('M', 101)])
54988	('A00887:313:H5NVVDRXY:1:2101:10945:28432', [('M', 26), ('D', 1), ('M', 124)])	('A00887:313:H5NVVDRXY:1:2121:1714:36025', [('M', 68), ('D', 1), ('M', 83)])	('A00887:313:H5NVVDRXY:1:2126:7175:17769', [('M', 69), ('D', 13), ('M', 82)])	('A00887:313:H5NVVDRXY:1:2148:30183:12712', [('M', 50), ('I', 2), ('M', 99)])	('A00887:313:H5NVVDRXY:1:2219:21043:36589', [('M', 69), ('D', 13), ('M', 80)])	('A00887:313:H5NVVDRXY:1:2232:31584:20995', [('M', 143), ('I', 1), ('M', 7)])	('A00887:313:H5NVVDRXY:1:2235:21549:26475', [('M', 69), ('D', 13), ('M', 82)])	('A00887:313:H5NVVDRXY:1:2253:2799:13416', [('M', 7), ('I', 2), ('M', 142)])	('A00887:313:H5NVVDRXY:1:2258:9372:35446', [('M', 50), ('I', 1), ('M', 100)])	('A00887:313:H5NVVDRXY:1:2259:8594:9580', [('M', 91), ('I', 1), ('M', 58)])	('A00887:313:H5NVVDRXY:1:2271:4878:28228', [('M', 50), ('I', 1), ('M', 100)])	('A00887:313:H5NVVDRXY:1:2275:20039:20447', [('M', 69), ('D', 13), ('M', 82)])
54989	('A00887:313:H5NVVDRXY:1:2121:29912:7701', [('M', 90), ('D', 1), ('M', 61)])	('A00887:313:H5NVVDRXY:1:2147:17363:21073', [('M', 67), ('I', 1), ('M', 83)])	('A00887:313:H5NVVDRXY:1:2166:13584:1313', [('M', 147), ('D', 1), ('M', 4)])	('A00887:313:H5NVVDRXY:1:2169:17101:17863', [('M', 3), ('D', 1), ('M', 147)])	('A00887:313:H5NVVDRXY:1:2171:30590:35336', [('M', 127), ('D', 10), ('M', 24)])	('A00887:313:H5NVVDRXY:1:2201:25961:37027', [('M', 53), ('D', 1), ('M', 98)])	('A00887:313:H5NVVDRXY:1:2220:5321:9518', [('M', 40), ('I', 1), ('M', 110)])	('A00887:313:H5NVVDRXY:1:2220:5358:9549', [('M', 40), ('I', 1), ('M', 109)])	('A00887:313:H5NVVDRXY:1:2221:31277:36182', [('M', 5), ('I', 1), ('M', 145)])	('A00887:313:H5NVVDRXY:1:2226:18069:25144', [('M', 56), ('D', 1), ('M', 95)])	('A00887:313:H5NVVDRXY:1:2229:5819:10316', [('M', 67), ('D', 1), ('M', 84)])	('A00887:313:H5NVVDRXY:1:2234:4309:28933', [('M', 5), ('I', 1), ('M', 145)])	('A00887:313:H5NVVDRXY:1:2262:21504:16564', [('M', 50), ('D', 16), ('M', 101)])	('A00887:313:H5NVVDRXY:1:2262:21504:16564', [('M', 50), ('D', 16), ('M', 101)])	('A00887:313:H5NVVDRXY:1:2267:6017:4586', [('M', 49), ('I', 1), ('M', 94)])	('A00887:313:H5NVVDRXY:1:2273:23321:15859', [('M', 3), ('D', 1), ('M', 76), ('D', 1), ('M', 72)])
54990	('A00887:313:H5NVVDRXY:1:2105:1334:1297', [('M', 4), ('I', 1), ('M', 142)])	('A00887:313:H5NVVDRXY:1:2114:9453:33019', [('M', 4), ('I', 1), ('M', 146)])	('A00887:313:H5NVVDRXY:1:2114:9625:33191', [('M', 4), ('I', 1), ('M', 146)])	('A00887:313:H5NVVDRXY:1:2117:32470:15295', [('M', 5), ('I', 2), ('M', 144)])	('A00887:313:H5NVVDRXY:1:2134:15555:26991', [('M', 128), ('I', 3), ('M', 20)])	('A00887:313:H5NVVDRXY:1:2149:25265:32847', [('M', 4), ('I', 1), ('M', 146)])	('A00887:313:H5NVVDRXY:1:2164:14543:2440', [('M', 48), ('I', 2), ('M', 101)])	('A00887:313:H5NVVDRXY:1:2164:14470:2566', [('M', 48), ('I', 2), ('M', 100)])	('A00887:313:H5NVVDRXY:1:2202:31349:18803', [('M', 54), ('D', 7), ('M', 97)])	('A00887:313:H5NVVDRXY:1:2202:31304:19695', [('M', 54), ('D', 7), ('M', 97)])	('A00887:313:H5NVVDRXY:1:2206:12301:25927', [('M', 49), ('I', 1), ('M', 100)])	('A00887:313:H5NVVDRXY:1:2206:12029:26365', [('M', 49), ('I', 1), ('M', 101)])	('A00887:313:H5NVVDRXY:1:2243:19434:18051', [('M', 52), ('D', 1), ('M', 99)])	('A00887:313:H5NVVDRXY:1:2248:3134:19225', [('M', 86), ('D', 1), ('M', 65)])	('A00887:313:H5NVVDRXY:1:2260:18394:21574', [('M', 137), ('I', 1), ('M', 13)])	('A00887:313:H5NVVDRXY:1:2264:28845:8923', [('M', 48), ('I', 2), ('M', 101)])
54991	('A00887:313:H5NVVDRXY:1:2126:13838:32690', [('M', 3), ('I', 1), ('M', 147)])	('A00887:313:H5NVVDRXY:1:2129:28574:4163', [('M', 4), ('I', 2), ('M', 145)])	('A00887:313:H5NVVDRXY:1:2153:9209:10332', [('M', 73), ('I', 33), ('M', 45)])	('A00887:313:H5NVVDRXY:1:2173:25644:6762', [('M', 47), ('I', 1), ('M', 103)])	('A00887:313:H5NVVDRXY:1:2207:19506:11193', [('M', 53), ('I', 6), ('M', 92)])	('A00887:313:H5NVVDRXY:1:2218:23240:21825', [('M', 42), ('D', 7), ('M', 109)])	('A00887:313:H5NVVDRXY:1:2219:19262:6449', [('M', 42), ('D', 7), ('M', 108)])	('A00887:313:H5NVVDRXY:1:2220:27715:16016', [('M', 3), ('I', 1), ('M', 147)])	('A00887:313:H5NVVDRXY:1:2221:8630:14058', [('M', 141), ('D', 2), ('M', 10)])	('A00887:313:H5NVVDRXY:1:2230:10429:27070', [('M', 141), ('D', 2), ('M', 10)])	('A00887:313:H5NVVDRXY:1:2235:8413:30311', [('M', 140), ('I', 1), ('M', 10)])	('A00887:313:H5NVVDRXY:1:2235:7554:31391', [('M', 140), ('I', 1), ('M', 10)])	('A00887:313:H5NVVDRXY:1:2254:5150:21934', [('M', 4), ('I', 2), ('M', 143)])	('A00887:313:H5NVVDRXY:1:2267:5276:6590', [('M', 38), ('I', 1), ('M', 112)])
54993	('A00887:313:H5NVVDRXY:1:2104:23402:6856', [('M', 96), ('D', 1), ('M', 55)])	('A00887:313:H5NVVDRXY:1:2143:6379:12383', [('M', 46), ('D', 1), ('M', 105)])	('A00887:313:H5NVVDRXY:1:2143:32371:25426', [('M', 138), ('I', 1), ('M', 12)])	('A00887:313:H5NVVDRXY:1:2143:32669:28134', [('M', 138), ('I', 1), ('M', 12)])	('A00887:313:H5NVVDRXY:1:2146:19226:32847', [('M', 52), ('D', 1), ('M', 99)])	('A00887:313:H5NVVDRXY:1:2147:24903:16344', [('M', 122), ('I', 1), ('M', 21)])	('A00887:313:H5NVVDRXY:1:2218:3522:3709', [('M', 26), ('D', 1), ('M', 125)])	('A00887:313:H5NVVDRXY:1:2223:31232:36323', [('M', 52), ('D', 1), ('M', 99)])	('A00887:313:H5NVVDRXY:1:2231:4743:20134', [('M', 36), ('I', 1), ('M', 114)])	('A00887:313:H5NVVDRXY:1:2239:21667:32816', [('M', 86), ('D', 1), ('M', 65)])	('A00887:313:H5NVVDRXY:1:2247:12707:8375', [('M', 49), ('D', 1), ('M', 102)])	('A00887:313:H5NVVDRXY:1:2252:18195:36605', [('M', 58), ('D', 11), ('M', 93)])	('A00887:313:H5NVVDRXY:1:2253:18114:3615', [('M', 58), ('D', 11), ('M', 93)])	('A00887:313:H5NVVDRXY:1:2253:17635:3881', [('M', 58), ('D', 11), ('M', 93)])	('A00887:313:H5NVVDRXY:1:2274:8856:36151', [('M', 9), ('D', 1), ('M', 142)])
54994	('A00887:313:H5NVVDRXY:1:2139:31105:4570', [('M', 46), ('I', 2), ('M', 103)])
54995	('A00887:313:H5NVVDRXY:1:2117:2528:22185', [('M', 135), ('D', 3), ('M', 16)])	('A00887:313:H5NVVDRXY:1:2233:30653:13432', [('M', 41), ('D', 1), ('M', 110)])	('A00887:313:H5NVVDRXY:1:2261:28673:17707', [('M', 61), ('D', 1), ('M', 90)])
54996	('A00887:313:H5NVVDRXY:1:2102:24578:18568', [('M', 49), ('D', 1), ('M', 102)])	('A00887:313:H5NVVDRXY:1:2108:22480:2722', [('M', 33), ('D', 14), ('M', 118)])	('A00887:313:H5NVVDRXY:1:2120:26756:25160', [('M', 111), ('D', 1), ('M', 40)])	('A00887:313:H5NVVDRXY:1:2159:22562:27633', [('M', 93), ('D', 1), ('M', 58)])	('A00887:313:H5NVVDRXY:1:2164:16269:36558', [('M', 60), ('D', 1), ('M', 91)])	('A00887:313:H5NVVDRXY:1:2212:26323:18928', [('M', 80), ('D', 1), ('M', 71)])	('A00887:313:H5NVVDRXY:1:2229:18692:18991', [('M', 49), ('D', 1), ('M', 102)])
54997	('A00887:313:H5NVVDRXY:1:2124:16613:1297', [('M', 5), ('D', 1), ('M', 146)])	('A00887:313:H5NVVDRXY:1:2129:32597:34397', [('M', 32), ('I', 1), ('M', 118)])	('A00887:313:H5NVVDRXY:1:2155:6533:35415', [('M', 3), ('I', 1), ('M', 146)])	('A00887:313:H5NVVDRXY:1:2255:22833:27195', [('M', 130), ('I', 1), ('M', 20)])	('A00887:313:H5NVVDRXY:1:2268:6786:10927', [('M', 118), ('I', 1), ('M', 32)])
54998	('A00887:313:H5NVVDRXY:1:2101:31403:35055', [('M', 24), ('D', 1), ('M', 127)])	('A00887:313:H5NVVDRXY:1:2109:15393:21136', [('M', 38), ('I', 1), ('M', 112)])	('A00887:313:H5NVVDRXY:1:2116:24451:3129', [('M', 133), ('I', 1), ('M', 17)])	('A00887:313:H5NVVDRXY:1:2143:23818:14058', [('M', 146), ('I', 1), ('M', 4)])	('A00887:313:H5NVVDRXY:1:2170:13422:2472', [('M', 41), ('D', 16), ('M', 110)])	('A00887:313:H5NVVDRXY:1:2213:1850:23109', [('M', 31), ('I', 1), ('M', 119)])	('A00887:313:H5NVVDRXY:1:2217:32416:2174', [('M', 137), ('D', 7), ('M', 14)])	('A00887:313:H5NVVDRXY:1:2266:31024:23124', [('M', 31), ('I', 1), ('M', 119)])	('A00887:313:H5NVVDRXY:1:2266:28040:33927', [('M', 129), ('I', 1), ('M', 21)])
54999	('A00887:313:H5NVVDRXY:1:2127:31864:33379', [('M', 30), ('I', 1), ('M', 94)])	('A00887:313:H5NVVDRXY:1:2266:30074:21699', [('M', 30), ('I', 1), ('M', 119)])
55000	('A00887:313:H5NVVDRXY:1:2123:14271:12054', [('M', 72), ('D', 49), ('M', 79)])	('A00887:313:H5NVVDRXY:1:2126:3821:6918', [('M', 53), ('D', 25), ('M', 98)])	('A00887:313:H5NVVDRXY:1:2126:3965:7294', [('M', 53), ('D', 25), ('M', 98)])	('A00887:313:H5NVVDRXY:1:2136:10619:8703', [('M', 115), ('I', 1), ('M', 35)])	('A00887:313:H5NVVDRXY:1:2171:18701:21480', [('M', 118), ('I', 3), ('M', 30)])	('A00887:313:H5NVVDRXY:1:2171:18837:21621', [('M', 118), ('I', 3), ('M', 30)])	('A00887:313:H5NVVDRXY:1:2255:11116:30201', [('M', 38), ('I', 1), ('M', 112)])
55001	('A00887:313:H5NVVDRXY:1:2113:4363:34100', [('M', 38), ('D', 1), ('M', 113)])	('A00887:313:H5NVVDRXY:1:2178:14498:23218', [('M', 109), ('D', 1), ('M', 42)])	('A00887:313:H5NVVDRXY:1:2260:28546:27070', [('M', 99), ('D', 1), ('M', 51)])
55002	('A00887:313:H5NVVDRXY:1:2143:18276:4805', [('M', 108), ('D', 1), ('M', 43)])	('A00887:313:H5NVVDRXY:1:2223:32777:35744', [('M', 27), ('D', 4), ('M', 3), ('D', 4), ('M', 121)])	('A00887:313:H5NVVDRXY:1:2243:4291:11835', [('M', 48), ('D', 27), ('M', 103)])	('A00887:313:H5NVVDRXY:1:2259:24831:13213', [('M', 58), ('D', 13), ('M', 93)])
55003	('A00887:313:H5NVVDRXY:1:2109:9706:1642', [('M', 55), ('D', 1), ('M', 96)])	('A00887:313:H5NVVDRXY:1:2110:4670:4476', [('M', 107), ('D', 1), ('M', 44)])	('A00887:313:H5NVVDRXY:1:2111:18078:21809', [('M', 57), ('D', 1), ('M', 94)])	('A00887:313:H5NVVDRXY:1:2111:19578:35023', [('M', 114), ('D', 1), ('M', 37)])	('A00887:313:H5NVVDRXY:1:2116:8422:32988', [('M', 35), ('I', 1), ('M', 115)])	('A00887:313:H5NVVDRXY:1:2126:13720:12853', [('M', 35), ('I', 1), ('M', 115)])	('A00887:313:H5NVVDRXY:1:2126:22164:15922', [('M', 42), ('D', 1), ('M', 109)])	('A00887:313:H5NVVDRXY:1:2130:26711:14372', [('M', 35), ('I', 1), ('M', 115)])	('A00887:313:H5NVVDRXY:1:2132:30662:22561', [('M', 33), ('I', 1), ('M', 117)])	('A00887:313:H5NVVDRXY:1:2149:7826:36151', [('M', 138), ('I', 1), ('M', 12)])	('A00887:313:H5NVVDRXY:1:2171:4571:30201', [('M', 39), ('D', 9), ('M', 112)])	('A00887:313:H5NVVDRXY:1:2172:18719:21449', [('M', 145), ('D', 1), ('M', 5)])	('A00887:313:H5NVVDRXY:1:2172:18728:21496', [('M', 145), ('D', 1), ('M', 6)])	('A00887:313:H5NVVDRXY:1:2176:24858:8124', [('M', 32), ('I', 1), ('M', 65), ('S', 52)])	('A00887:313:H5NVVDRXY:1:2177:28113:13510', [('M', 35), ('D', 1), ('M', 116)])	('A00887:313:H5NVVDRXY:1:2206:12707:7310', [('M', 26), ('I', 1), ('M', 123)])	('A00887:313:H5NVVDRXY:1:2208:24406:31234', [('M', 39), ('D', 1), ('M', 112)])	('A00887:313:H5NVVDRXY:1:2216:4020:19633', [('M', 138), ('I', 1), ('M', 12)])	('A00887:313:H5NVVDRXY:1:2217:24487:21136', [('M', 145), ('D', 1), ('M', 6)])	('A00887:313:H5NVVDRXY:1:2235:19045:32878', [('M', 80), ('D', 1), ('M', 71)])	('A00887:313:H5NVVDRXY:1:2237:12608:4069', [('M', 33), ('I', 1), ('M', 117)])	('A00887:313:H5NVVDRXY:1:2237:31286:23578', [('M', 35), ('I', 1), ('M', 115)])	('A00887:313:H5NVVDRXY:1:2243:24749:8625', [('M', 73), ('D', 1), ('M', 78)])	('A00887:313:H5NVVDRXY:1:2245:3938:7780', [('M', 80), ('I', 1), ('M', 70)])	('A00887:313:H5NVVDRXY:1:2250:2040:6308', [('M', 42), ('D', 1), ('M', 109)])	('A00887:313:H5NVVDRXY:1:2261:28447:27837', [('M', 138), ('D', 1), ('M', 13)])	('A00887:313:H5NVVDRXY:1:2267:31132:31923', [('M', 107), ('D', 1), ('M', 44)])	('A00887:313:H5NVVDRXY:1:2272:19849:6183', [('M', 61), ('I', 14), ('M', 5), ('D', 16), ('M', 71)])	('A00887:313:H5NVVDRXY:1:2272:21983:10003', [('M', 61), ('I', 14), ('M', 5), ('D', 16), ('M', 71)])	('A00887:313:H5NVVDRXY:1:2272:24840:22373', [('M', 33), ('I', 1), ('M', 117)])	('A00887:313:H5NVVDRXY:1:2274:22742:11537', [('M', 36), ('D', 16), ('M', 115)])	('A00887:313:H5NVVDRXY:1:2276:29017:16047', [('M', 26), ('I', 1), ('M', 124)])
55004	('A00887:313:H5NVVDRXY:1:2153:8196:19413', [('M', 41), ('D', 1), ('M', 110)])	('A00887:313:H5NVVDRXY:1:2167:9317:32847', [('M', 75), ('D', 1), ('M', 76)])	('A00887:313:H5NVVDRXY:1:2169:6072:13510', [('M', 52), ('D', 1), ('M', 99)])	('A00887:313:H5NVVDRXY:1:2175:23402:11459', [('M', 137), ('D', 1), ('M', 14)])	('A00887:313:H5NVVDRXY:1:2202:9552:4789', [('M', 38), ('D', 1), ('M', 113)])	('A00887:313:H5NVVDRXY:1:2202:22345:11318', [('M', 24), ('I', 2), ('M', 125)])	('A00887:313:H5NVVDRXY:1:2202:22354:11334', [('M', 24), ('I', 2), ('M', 121)])	('A00887:313:H5NVVDRXY:1:2229:28339:19570', [('M', 36), ('I', 2), ('M', 113)])	('A00887:313:H5NVVDRXY:1:2230:19180:1579', [('M', 30), ('D', 1), ('M', 121)])	('A00887:313:H5NVVDRXY:1:2237:29071:20400', [('M', 144), ('D', 1), ('M', 7)])	('A00887:313:H5NVVDRXY:1:2240:27670:23610', [('M', 41), ('D', 1), ('M', 110)])	('A00887:313:H5NVVDRXY:1:2260:6967:14340', [('M', 51), ('D', 1), ('M', 100)])	('A00887:313:H5NVVDRXY:1:2277:15275:13792', [('M', 72), ('D', 1), ('M', 79)])	('A00887:313:H5NVVDRXY:1:2277:15528:13855', [('M', 72), ('D', 1), ('M', 79)])
69242	('A00887:313:H5NVVDRXY:1:2112:17626:19586', [('M', 21), ('I', 1), ('M', 129)])	('A00887:313:H5NVVDRXY:1:2126:18032:17628', [('M', 34), ('D', 2), ('M', 4), ('I', 2), ('M', 111)])	('A00887:313:H5NVVDRXY:1:2169:11975:19069', [('M', 52), ('I', 1), ('M', 98)])	('A00887:313:H5NVVDRXY:1:2174:29161:6089', [('M', 22), ('D', 6), ('M', 129)])	('A00887:313:H5NVVDRXY:1:2177:21432:1626', [('M', 137), ('I', 1), ('M', 6)])	('A00887:313:H5NVVDRXY:1:2213:29559:15170', [('M', 61), ('I', 1), ('M', 89)])	('A00887:313:H5NVVDRXY:1:2226:23312:34225', [('M', 52), ('D', 1), ('M', 99)])	('A00887:313:H5NVVDRXY:1:2227:11623:35837', [('M', 111), ('D', 1), ('M', 40)])	('A00887:313:H5NVVDRXY:1:2232:29342:18677', [('M', 39), ('I', 1), ('M', 111)])	('A00887:313:H5NVVDRXY:1:2232:28999:19085', [('M', 39), ('I', 1), ('M', 111)])	('A00887:313:H5NVVDRXY:1:2248:28131:36652', [('M', 80), ('D', 1), ('M', 69)])	('A00887:313:H5NVVDRXY:1:2255:17164:32409', [('M', 64), ('I', 1), ('M', 86)])	('A00887:313:H5NVVDRXY:1:2274:12807:35665', [('M', 68), ('I', 1), ('M', 82)])
55006	('A00887:313:H5NVVDRXY:1:2101:16432:11412', [('M', 32), ('D', 10), ('M', 119)])	('A00887:313:H5NVVDRXY:1:2106:8061:26631', [('M', 23), ('I', 1), ('M', 127)])	('A00887:313:H5NVVDRXY:1:2106:8070:26647', [('M', 23), ('I', 1), ('M', 127)])	('A00887:313:H5NVVDRXY:1:2108:5837:7874', [('M', 50), ('I', 1), ('M', 100)])	('A00887:313:H5NVVDRXY:1:2115:26015:2206', [('M', 39), ('D', 1), ('M', 112)])	('A00887:313:H5NVVDRXY:1:2117:27100:14512', [('M', 146), ('D', 1), ('M', 5)])	('A00887:313:H5NVVDRXY:1:2122:5276:34648', [('M', 142), ('D', 1), ('M', 9)])	('A00887:313:H5NVVDRXY:1:2123:6768:11459', [('M', 33), ('D', 16), ('M', 118)])	('A00887:313:H5NVVDRXY:1:2123:12283:12900', [('M', 39), ('D', 1), ('M', 112)])	('A00887:313:H5NVVDRXY:1:2132:31982:35931', [('M', 104), ('D', 1), ('M', 47)])	('A00887:313:H5NVVDRXY:1:2133:1506:7983', [('M', 70), ('D', 1), ('M', 81)])	('A00887:313:H5NVVDRXY:1:2133:18159:34820', [('M', 70), ('D', 1), ('M', 81)])	('A00887:313:H5NVVDRXY:1:2134:6650:2550', [('M', 125), ('I', 1), ('M', 25)])	('A00887:313:H5NVVDRXY:1:2134:6515:5791', [('M', 125), ('I', 1), ('M', 25)])	('A00887:313:H5NVVDRXY:1:2139:27516:33207', [('M', 36), ('D', 1), ('M', 115)])	('A00887:313:H5NVVDRXY:1:2139:6433:34397', [('M', 104), ('D', 1), ('M', 47)])	('A00887:313:H5NVVDRXY:1:2145:7943:17347', [('M', 39), ('D', 1), ('M', 112)])	('A00887:313:H5NVVDRXY:1:2156:23149:13902', [('M', 36), ('D', 1), ('M', 115)])	('A00887:313:H5NVVDRXY:1:2156:1551:20619', [('M', 108), ('D', 1), ('M', 43)])	('A00887:313:H5NVVDRXY:1:2157:22706:21057', [('M', 32), ('I', 1), ('M', 118)])	('A00887:313:H5NVVDRXY:1:2165:11406:34898', [('M', 131), ('D', 13), ('M', 20)])	('A00887:313:H5NVVDRXY:1:2166:3568:12148', [('M', 135), ('D', 1), ('M', 16)])	('A00887:313:H5NVVDRXY:1:2170:10068:33301', [('M', 32), ('D', 1), ('M', 119)])	('A00887:313:H5NVVDRXY:1:2173:21757:7545', [('M', 32), ('D', 2), ('M', 119)])	('A00887:313:H5NVVDRXY:1:2201:1506:1376', [('M', 142), ('D', 1), ('M', 9)])	('A00887:313:H5NVVDRXY:1:2204:28592:26741', [('M', 39), ('D', 1), ('M', 112)])	('A00887:313:H5NVVDRXY:1:2209:7139:12414', [('M', 30), ('D', 1), ('M', 121)])	('A00887:313:H5NVVDRXY:1:2211:31467:18129', [('M', 135), ('D', 1), ('M', 16)])	('A00887:313:H5NVVDRXY:1:2211:26332:25019', [('M', 104), ('D', 1), ('M', 47)])	('A00887:313:H5NVVDRXY:1:2212:27859:34240', [('M', 142), ('D', 1), ('M', 9)])	('A00887:313:H5NVVDRXY:1:2225:27208:33426', [('M', 31), ('D', 4), ('M', 120)])	('A00887:313:H5NVVDRXY:1:2228:29640:29371', [('M', 36), ('D', 1), ('M', 115)])	('A00887:313:H5NVVDRXY:1:2231:32678:7545', [('M', 142), ('D', 1), ('M', 9)])	('A00887:313:H5NVVDRXY:1:2236:14362:31532', [('M', 83), ('D', 1), ('M', 68)])	('A00887:313:H5NVVDRXY:1:2243:4860:32800', [('M', 33), ('D', 1), ('M', 118)])	('A00887:313:H5NVVDRXY:1:2244:23222:6762', [('M', 23), ('I', 1), ('M', 127)])	('A00887:313:H5NVVDRXY:1:2245:5945:28040', [('M', 39), ('D', 1), ('M', 112)])	('A00887:313:H5NVVDRXY:1:2249:3360:6840', [('M', 135), ('D', 1), ('M', 16)])	('A00887:313:H5NVVDRXY:1:2249:11451:35790', [('M', 33), ('D', 4), ('M', 118)])	('A00887:313:H5NVVDRXY:1:2250:3721:23062', [('M', 58), ('D', 1), ('M', 93)])	('A00887:313:H5NVVDRXY:1:2250:4300:31986', [('M', 23), ('I', 1), ('M', 127)])	('A00887:313:H5NVVDRXY:1:2251:19569:28839', [('M', 109), ('I', 1), ('M', 41)])	('A00887:313:H5NVVDRXY:1:2251:19370:29371', [('M', 109), ('I', 1), ('M', 41)])	('A00887:313:H5NVVDRXY:1:2256:15881:15248', [('M', 33), ('D', 16), ('M', 118)])	('A00887:313:H5NVVDRXY:1:2256:14552:23030', [('M', 126), ('D', 2), ('M', 25)])	('A00887:313:H5NVVDRXY:1:2260:11858:20650', [('M', 16), ('D', 1), ('M', 135)])	('A00887:313:H5NVVDRXY:1:2266:19180:4679', [('M', 54), ('D', 1), ('M', 97)])	('A00887:313:H5NVVDRXY:1:2267:23384:4351', [('M', 142), ('D', 1), ('M', 9)])	('A00887:313:H5NVVDRXY:1:2271:15763:24001', [('M', 50), ('D', 1), ('M', 101)])	('A00887:313:H5NVVDRXY:1:2271:2555:36135', [('M', 50), ('I', 1), ('M', 100)])	('A00887:313:H5NVVDRXY:1:2271:2754:36417', [('M', 50), ('I', 1), ('M', 100)])	('A00887:313:H5NVVDRXY:1:2277:6885:25723', [('M', 30), ('D', 1), ('M', 121)])
55007	('A00887:313:H5NVVDRXY:1:2107:4661:2707', [('M', 75), ('D', 1), ('M', 76)])	('A00887:313:H5NVVDRXY:1:2112:1985:2550', [('M', 22), ('I', 1), ('M', 128)])	('A00887:313:H5NVVDRXY:1:2122:15772:21919', [('M', 120), ('I', 1), ('M', 30)])	('A00887:313:H5NVVDRXY:1:2133:13892:16376', [('M', 146), ('I', 1), ('M', 4)])	('A00887:313:H5NVVDRXY:1:2144:17327:19946', [('M', 134), ('D', 1), ('M', 17)])	('A00887:313:H5NVVDRXY:1:2147:14136:14481', [('M', 51), ('D', 1), ('M', 100)])	('A00887:313:H5NVVDRXY:1:2150:12156:21512', [('M', 41), ('D', 1), ('M', 110)])	('A00887:313:H5NVVDRXY:1:2158:18105:34569', [('M', 125), ('D', 2), ('M', 26)])	('A00887:313:H5NVVDRXY:1:2172:22444:16689', [('M', 108), ('I', 1), ('M', 42)])	('A00887:313:H5NVVDRXY:1:2209:8630:25363', [('M', 69), ('D', 1), ('M', 82)])	('A00887:313:H5NVVDRXY:1:2227:10465:32706', [('M', 51), ('D', 1), ('M', 100)])	('A00887:313:H5NVVDRXY:1:2228:6135:14559', [('M', 50), ('D', 6), ('M', 100)])	('A00887:313:H5NVVDRXY:1:2251:22535:28307', [('M', 43), ('D', 24), ('M', 108)])	('A00887:313:H5NVVDRXY:1:2255:22914:31720', [('M', 130), ('D', 13), ('M', 20)])	('A00887:313:H5NVVDRXY:1:2267:28655:3490', [('M', 38), ('D', 1), ('M', 112)])	('A00887:313:H5NVVDRXY:1:2274:13801:29716', [('M', 69), ('D', 1), ('M', 82)])
55008	('A00887:313:H5NVVDRXY:1:2102:23375:11757', [('M', 106), ('D', 1), ('M', 45)])	('A00887:313:H5NVVDRXY:1:2102:2953:19507', [('M', 81), ('D', 1), ('M', 70)])	('A00887:313:H5NVVDRXY:1:2104:24243:3865', [('M', 31), ('D', 1), ('M', 120)])	('A00887:313:H5NVVDRXY:1:2104:1787:12633', [('M', 21), ('I', 1), ('M', 129)])	('A00887:313:H5NVVDRXY:1:2105:4508:12367', [('M', 133), ('D', 1), ('M', 18)])	('A00887:313:H5NVVDRXY:1:2107:13259:36542', [('M', 37), ('D', 1), ('M', 114)])	('A00887:313:H5NVVDRXY:1:2108:26187:25864', [('M', 52), ('D', 1), ('M', 99)])	('A00887:313:H5NVVDRXY:1:2109:31015:1188', [('M', 133), ('I', 1), ('M', 17)])	('A00887:313:H5NVVDRXY:1:2109:29586:12618', [('M', 133), ('D', 1), ('M', 18)])	('A00887:313:H5NVVDRXY:1:2109:15085:16658', [('M', 133), ('D', 1), ('M', 17)])	('A00887:313:H5NVVDRXY:1:2109:15157:16720', [('M', 133), ('D', 1), ('M', 18)])	('A00887:313:H5NVVDRXY:1:2110:9851:28667', [('M', 21), ('I', 1), ('M', 129)])	('A00887:313:H5NVVDRXY:1:2110:30300:34522', [('M', 68), ('D', 1), ('M', 82)])	('A00887:313:H5NVVDRXY:1:2113:20772:4085', [('M', 107), ('I', 1), ('M', 43)])	('A00887:313:H5NVVDRXY:1:2118:12834:12790', [('M', 30), ('I', 1), ('M', 120)])	('A00887:313:H5NVVDRXY:1:2125:22634:18959', [('M', 133), ('D', 1), ('M', 18)])	('A00887:313:H5NVVDRXY:1:2126:9281:13213', [('M', 30), ('I', 1), ('M', 120)])	('A00887:313:H5NVVDRXY:1:2126:15808:27649', [('M', 21), ('I', 1), ('M', 129)])	('A00887:313:H5NVVDRXY:1:2127:21007:6339', [('M', 75), ('D', 57), ('M', 76)])	('A00887:313:H5NVVDRXY:1:2127:29423:8672', [('M', 28), ('I', 1), ('M', 122)])	('A00887:313:H5NVVDRXY:1:2127:17598:16125', [('M', 14), ('D', 1), ('M', 137)])	('A00887:313:H5NVVDRXY:1:2128:30373:24878', [('M', 30), ('I', 1), ('M', 120)])	('A00887:313:H5NVVDRXY:1:2128:28574:30029', [('M', 30), ('I', 1), ('M', 120)])	('A00887:313:H5NVVDRXY:1:2131:31015:22514', [('M', 123), ('I', 1), ('M', 27)])	('A00887:313:H5NVVDRXY:1:2131:28393:25833', [('M', 133), ('I', 1), ('M', 17)])	('A00887:313:H5NVVDRXY:1:2131:16957:30420', [('M', 21), ('I', 1), ('M', 129)])	('A00887:313:H5NVVDRXY:1:2133:27037:31720', [('M', 21), ('I', 1), ('M', 129)])	('A00887:313:H5NVVDRXY:1:2133:27181:31845', [('M', 21), ('I', 1), ('M', 129)])	('A00887:313:H5NVVDRXY:1:2134:28917:3443', [('M', 68), ('D', 1), ('M', 83)])	('A00887:313:H5NVVDRXY:1:2134:32253:22247', [('M', 21), ('I', 1), ('M', 129)])	('A00887:313:H5NVVDRXY:1:2135:23728:4539', [('M', 133), ('I', 1), ('M', 17)])	('A00887:313:H5NVVDRXY:1:2136:32371:6856', [('M', 133), ('D', 1), ('M', 18)])	('A00887:313:H5NVVDRXY:1:2136:8015:10895', [('M', 21), ('I', 1), ('M', 129)])	('A00887:313:H5NVVDRXY:1:2137:29794:36965', [('M', 71), ('D', 1), ('M', 80)])	('A00887:313:H5NVVDRXY:1:2138:6054:2237', [('M', 28), ('I', 1), ('M', 122)])	('A00887:313:H5NVVDRXY:1:2139:2817:33207', [('M', 30), ('I', 1), ('M', 120)])	('A00887:313:H5NVVDRXY:1:2147:22878:26083', [('M', 71), ('D', 1), ('M', 80)])	('A00887:313:H5NVVDRXY:1:2147:30807:28260', [('M', 30), ('I', 1), ('M', 120)])	('A00887:313:H5NVVDRXY:1:2148:25617:3740', [('M', 133), ('I', 1), ('M', 17)])	('A00887:313:H5NVVDRXY:1:2152:5475:8093', [('M', 50), ('D', 1), ('M', 101)])	('A00887:313:H5NVVDRXY:1:2153:1976:1031', [('M', 21), ('I', 1), ('M', 128)])	('A00887:313:H5NVVDRXY:1:2153:32416:1673', [('M', 21), ('I', 1), ('M', 129)])	('A00887:313:H5NVVDRXY:1:2153:27516:17143', [('M', 133), ('I', 1), ('M', 17)])	('A00887:313:H5NVVDRXY:1:2153:6515:29465', [('M', 119), ('I', 1), ('M', 31)])	('A00887:313:H5NVVDRXY:1:2154:15013:11616', [('M', 14), ('D', 1), ('M', 137)])	('A00887:313:H5NVVDRXY:1:2155:22498:11397', [('M', 107), ('I', 1), ('M', 43)])	('A00887:313:H5NVVDRXY:1:2156:11053:12587', [('M', 34), ('D', 1), ('M', 117)])	('A00887:313:H5NVVDRXY:1:2156:32036:30264', [('M', 133), ('D', 1), ('M', 18)])	('A00887:313:H5NVVDRXY:1:2157:6063:1438', [('M', 119), ('I', 1), ('M', 31)])	('A00887:313:H5NVVDRXY:1:2159:9932:2848', [('M', 48), ('D', 1), ('M', 103)])	('A00887:313:H5NVVDRXY:1:2161:27760:20134', [('M', 34), ('D', 1), ('M', 36), ('D', 1), ('M', 81)])	('A00887:313:H5NVVDRXY:1:2161:19515:30686', [('M', 28), ('I', 1), ('M', 122)])	('A00887:313:H5NVVDRXY:1:2162:3251:36839', [('M', 31), ('I', 1), ('M', 119)])	('A00887:313:H5NVVDRXY:1:2168:12608:24486', [('M', 68), ('I', 1), ('M', 82)])	('A00887:313:H5NVVDRXY:1:2170:13331:26240', [('M', 30), ('I', 1), ('M', 120)])	('A00887:313:H5NVVDRXY:1:2170:13060:30373', [('M', 30), ('I', 1), ('M', 120)])	('A00887:313:H5NVVDRXY:1:2170:9019:31140', [('M', 110), ('D', 1), ('M', 6), ('I', 1), ('M', 33)])	('A00887:313:H5NVVDRXY:1:2171:2383:23563', [('M', 75), ('D', 1), ('M', 75)])	('A00887:313:H5NVVDRXY:1:2173:10447:13980', [('M', 21), ('I', 1), ('M', 129)])	('A00887:313:H5NVVDRXY:1:2174:15411:8202', [('M', 119), ('I', 1), ('M', 31)])	('A00887:313:H5NVVDRXY:1:2176:11514:12007', [('M', 81), ('D', 1), ('M', 70)])	('A00887:313:H5NVVDRXY:1:2176:8748:22623', [('M', 52), ('D', 1), ('M', 99)])	('A00887:313:H5NVVDRXY:1:2177:5213:29528', [('M', 123), ('I', 1), ('M', 27)])	('A00887:313:H5NVVDRXY:1:2201:15971:19476', [('M', 30), ('I', 1), ('M', 120)])	('A00887:313:H5NVVDRXY:1:2202:31521:18349', [('M', 68), ('D', 1), ('M', 83)])	('A00887:313:H5NVVDRXY:1:2202:32081:21355', [('M', 133), ('D', 1), ('M', 18)])	('A00887:313:H5NVVDRXY:1:2202:6325:30733', [('M', 34), ('D', 1), ('M', 117)])	('A00887:313:H5NVVDRXY:1:2204:30355:33176', [('M', 21), ('I', 1), ('M', 129)])	('A00887:313:H5NVVDRXY:1:2204:29658:36730', [('M', 21), ('I', 1), ('M', 129)])	('A00887:313:H5NVVDRXY:1:2205:32127:19053', [('M', 28), ('I', 1), ('M', 122)])	('A00887:313:H5NVVDRXY:1:2206:22318:21856', [('M', 34), ('D', 1), ('M', 116)])	('A00887:313:H5NVVDRXY:1:2209:5900:35540', [('M', 37), ('D', 1), ('M', 114)])	('A00887:313:H5NVVDRXY:1:2210:9091:9721', [('M', 30), ('I', 1), ('M', 120)])	('A00887:313:H5NVVDRXY:1:2210:9227:9768', [('M', 30), ('I', 1), ('M', 120)])	('A00887:313:H5NVVDRXY:1:2210:19298:21230', [('M', 21), ('I', 1), ('M', 129)])	('A00887:313:H5NVVDRXY:1:2211:1262:17456', [('M', 71), ('D', 1), ('M', 79)])	('A00887:313:H5NVVDRXY:1:2212:31177:9612', [('M', 71), ('D', 1), ('M', 80)])	('A00887:313:H5NVVDRXY:1:2212:3830:22060', [('M', 30), ('I', 1), ('M', 119)])	('A00887:313:H5NVVDRXY:1:2213:8486:1219', [('M', 68), ('D', 1), ('M', 82)])	('A00887:313:H5NVVDRXY:1:2213:27570:11725', [('M', 71), ('D', 1), ('M', 80)])	('A00887:313:H5NVVDRXY:1:2214:2835:26788', [('M', 81), ('D', 1), ('M', 70)])	('A00887:313:H5NVVDRXY:1:2215:21332:1485', [('M', 31), ('I', 1), ('M', 119)])	('A00887:313:H5NVVDRXY:1:2215:25310:7592', [('M', 133), ('D', 1), ('M', 18)])	('A00887:313:H5NVVDRXY:1:2217:15691:4022', [('M', 119), ('I', 1), ('M', 31)])	('A00887:313:H5NVVDRXY:1:2217:15619:4116', [('M', 119), ('I', 1), ('M', 31)])	('A00887:313:H5NVVDRXY:1:2218:12048:12117', [('M', 31), ('I', 1), ('M', 119)])	('A00887:313:H5NVVDRXY:1:2219:14696:15828', [('M', 68), ('D', 1), ('M', 83)])	('A00887:313:H5NVVDRXY:1:2221:30734:2394', [('M', 119), ('D', 1), ('M', 32)])	('A00887:313:H5NVVDRXY:1:2221:30544:12211', [('M', 21), ('I', 1), ('M', 129)])	('A00887:313:H5NVVDRXY:1:2223:10538:25786', [('M', 34), ('D', 1), ('M', 116)])	('A00887:313:H5NVVDRXY:1:2223:16893:35603', [('M', 48), ('D', 1), ('M', 103)])	('A00887:313:H5NVVDRXY:1:2226:13494:31751', [('M', 34), ('D', 1), ('M', 117)])	('A00887:313:H5NVVDRXY:1:2227:18602:29450', [('M', 107), ('I', 1), ('M', 43)])	('A00887:313:H5NVVDRXY:1:2228:8612:7075', [('M', 75), ('D', 1), ('M', 76)])	('A00887:313:H5NVVDRXY:1:2236:12943:6151', [('M', 71), ('I', 1), ('M', 77)])	('A00887:313:H5NVVDRXY:1:2236:31548:25911', [('M', 34), ('D', 1), ('M', 117)])	('A00887:313:H5NVVDRXY:1:2237:11686:33348', [('M', 21), ('I', 1), ('M', 129)])	('A00887:313:H5NVVDRXY:1:2238:11198:28902', [('M', 31), ('I', 1), ('M', 119)])	('A00887:313:H5NVVDRXY:1:2239:32289:33426', [('M', 107), ('I', 1), ('M', 43)])	('A00887:313:H5NVVDRXY:1:2241:7817:19789', [('M', 133), ('I', 1), ('M', 17)])	('A00887:313:H5NVVDRXY:1:2242:7211:21527', [('M', 30), ('I', 1), ('M', 120)])	('A00887:313:H5NVVDRXY:1:2243:3730:10708', [('M', 146), ('I', 1), ('M', 4)])	('A00887:313:H5NVVDRXY:1:2243:32226:15687', [('M', 31), ('I', 1), ('M', 119)])	('A00887:313:H5NVVDRXY:1:2247:30725:35039', [('M', 21), ('I', 1), ('M', 129)])	('A00887:313:H5NVVDRXY:1:2248:22128:7654', [('M', 102), ('D', 1), ('M', 48)])	('A00887:313:H5NVVDRXY:1:2249:9100:27054', [('M', 138), ('D', 1), ('M', 13)])	('A00887:313:H5NVVDRXY:1:2250:16884:21809', [('M', 48), ('I', 1), ('M', 102)])	('A00887:313:H5NVVDRXY:1:2250:22272:29512', [('M', 21), ('I', 1), ('M', 129)])	('A00887:313:H5NVVDRXY:1:2250:3061:36135', [('M', 71), ('D', 1), ('M', 80)])	('A00887:313:H5NVVDRXY:1:2251:13521:1673', [('M', 102), ('D', 1), ('M', 49)])	('A00887:313:H5NVVDRXY:1:2252:17788:10473', [('M', 21), ('I', 1), ('M', 129)])	('A00887:313:H5NVVDRXY:1:2255:19126:33614', [('M', 37), ('D', 1), ('M', 114)])	('A00887:313:H5NVVDRXY:1:2256:5457:20807', [('M', 81), ('D', 1), ('M', 70)])	('A00887:313:H5NVVDRXY:1:2257:1389:16172', [('M', 119), ('I', 1), ('M', 31)])	('A00887:313:H5NVVDRXY:1:2257:22670:29042', [('M', 40), ('D', 1), ('M', 26)])	('A00887:313:H5NVVDRXY:1:2257:22670:29042', [('M', 40), ('D', 1), ('M', 26)])	('A00887:313:H5NVVDRXY:1:2259:32714:4319', [('M', 21), ('I', 1), ('M', 129)])	('A00887:313:H5NVVDRXY:1:2259:14832:31031', [('M', 95), ('D', 1), ('M', 56)])	('A00887:313:H5NVVDRXY:1:2260:4878:9909', [('M', 31), ('I', 1), ('M', 119)])	('A00887:313:H5NVVDRXY:1:2260:24026:24815', [('M', 37), ('D', 1), ('M', 114)])	('A00887:313:H5NVVDRXY:1:2260:24966:31454', [('M', 119), ('I', 1), ('M', 31)])	('A00887:313:H5NVVDRXY:1:2260:25464:32784', [('M', 133), ('D', 1), ('M', 18)])	('A00887:313:H5NVVDRXY:1:2261:23574:1047', [('M', 133), ('D', 1), ('M', 18)])	('A00887:313:H5NVVDRXY:1:2261:19280:34976', [('M', 68), ('D', 1), ('M', 82)])	('A00887:313:H5NVVDRXY:1:2263:17228:18552', [('M', 50), ('D', 1), ('M', 59)])	('A00887:313:H5NVVDRXY:1:2263:17228:18552', [('M', 50), ('D', 1), ('M', 59)])	('A00887:313:H5NVVDRXY:1:2263:24361:19789', [('M', 30), ('I', 1), ('M', 120)])	('A00887:313:H5NVVDRXY:1:2264:19307:5556', [('M', 140), ('D', 1), ('M', 11)])	('A00887:313:H5NVVDRXY:1:2264:5502:9893', [('M', 140), ('D', 1), ('M', 11)])	('A00887:313:H5NVVDRXY:1:2267:23375:19648', [('M', 123), ('I', 1), ('M', 27)])	('A00887:313:H5NVVDRXY:1:2268:30761:12806', [('M', 119), ('I', 1), ('M', 31)])	('A00887:313:H5NVVDRXY:1:2268:26648:21527', [('M', 75), ('D', 1), ('M', 76)])	('A00887:313:H5NVVDRXY:1:2272:15320:8140', [('M', 21), ('I', 1), ('M', 129)])	('A00887:313:H5NVVDRXY:1:2272:19289:22811', [('M', 71), ('D', 1), ('M', 80)])	('A00887:313:H5NVVDRXY:1:2272:31901:36542', [('M', 37), ('D', 1), ('M', 6)])	('A00887:313:H5NVVDRXY:1:2274:9100:22013', [('M', 34), ('D', 1), ('M', 117)])
55009	('A00887:313:H5NVVDRXY:1:2105:13413:23312', [('M', 20), ('I', 1), ('M', 130)])	('A00887:313:H5NVVDRXY:1:2127:15881:9549', [('M', 134), ('I', 2), ('M', 15)])	('A00887:313:H5NVVDRXY:1:2127:16080:21699', [('M', 134), ('I', 2), ('M', 15)])	('A00887:313:H5NVVDRXY:1:2129:29387:11428', [('M', 132), ('I', 1), ('M', 18)])	('A00887:313:H5NVVDRXY:1:2136:18855:34710', [('M', 67), ('D', 1), ('M', 84)])	('A00887:313:H5NVVDRXY:1:2141:2853:32330', [('M', 136), ('I', 1), ('M', 13)])	('A00887:313:H5NVVDRXY:1:2151:15411:2660', [('M', 132), ('I', 1), ('M', 17)])	('A00887:313:H5NVVDRXY:1:2151:14344:11898', [('M', 20), ('I', 1), ('M', 130)])	('A00887:313:H5NVVDRXY:1:2153:13991:34021', [('M', 63), ('D', 2), ('M', 88)])	('A00887:313:H5NVVDRXY:1:2155:24044:8093', [('M', 133), ('I', 2), ('M', 16)])	('A00887:313:H5NVVDRXY:1:2166:6253:5055', [('M', 118), ('I', 1), ('M', 31)])	('A00887:313:H5NVVDRXY:1:2167:17155:26256', [('M', 29), ('I', 2), ('M', 120)])	('A00887:313:H5NVVDRXY:1:2172:5873:10097', [('M', 133), ('D', 2), ('M', 18)])	('A00887:313:H5NVVDRXY:1:2201:30427:20556', [('M', 71), ('I', 2), ('M', 78)])	('A00887:313:H5NVVDRXY:1:2201:29622:25050', [('M', 71), ('I', 2), ('M', 78)])	('A00887:313:H5NVVDRXY:1:2203:19334:9925', [('M', 115), ('D', 2), ('M', 5), ('I', 2), ('M', 29)])	('A00887:313:H5NVVDRXY:1:2209:18195:28776', [('M', 126), ('D', 7), ('M', 25)])	('A00887:313:H5NVVDRXY:1:2214:9932:16752', [('M', 101), ('D', 1), ('M', 50)])	('A00887:313:H5NVVDRXY:1:2220:8684:25113', [('M', 27), ('I', 1), ('M', 122)])	('A00887:313:H5NVVDRXY:1:2221:22462:33505', [('M', 20), ('D', 4), ('M', 3), ('D', 4), ('M', 128)])	('A00887:313:H5NVVDRXY:1:2221:16993:35900', [('M', 29), ('D', 1), ('M', 122)])	('A00887:313:H5NVVDRXY:1:2226:1118:31986', [('M', 29), ('I', 1), ('M', 121)])	('A00887:313:H5NVVDRXY:1:2248:21540:2879', [('M', 132), ('I', 1), ('M', 18)])	('A00887:313:H5NVVDRXY:1:2253:14633:22357', [('M', 42), ('I', 1), ('M', 107)])	('A00887:313:H5NVVDRXY:1:2258:11568:36777', [('M', 31), ('D', 2), ('M', 120)])	('A00887:313:H5NVVDRXY:1:2268:27037:1783', [('M', 29), ('I', 1), ('M', 121)])
55010	('A00887:313:H5NVVDRXY:1:2120:18954:7639', [('M', 106), ('D', 3), ('M', 45)])	('A00887:313:H5NVVDRXY:1:2120:20500:13823', [('M', 106), ('D', 3), ('M', 45)])	('A00887:313:H5NVVDRXY:1:2167:31693:29575', [('M', 28), ('I', 1), ('M', 121)])	('A00887:313:H5NVVDRXY:1:2171:13829:31078', [('M', 29), ('I', 2), ('M', 120)])	('A00887:313:H5NVVDRXY:1:2232:8540:22514', [('M', 28), ('I', 2), ('M', 121)])	('A00887:313:H5NVVDRXY:1:2267:22553:24674', [('M', 112), ('D', 1), ('M', 38)])	('A00887:313:H5NVVDRXY:1:2278:26386:32002', [('M', 132), ('I', 2), ('M', 17)])
55011	('A00887:313:H5NVVDRXY:1:2115:14787:2644', [('M', 104), ('I', 1), ('M', 46)])	('A00887:313:H5NVVDRXY:1:2124:22598:34648', [('M', 130), ('I', 1), ('M', 20)])	('A00887:313:H5NVVDRXY:1:2140:19090:10379', [('M', 133), ('I', 2), ('M', 16)])	('A00887:313:H5NVVDRXY:1:2145:5611:35509', [('M', 130), ('D', 1), ('M', 21)])	('A00887:313:H5NVVDRXY:1:2159:13666:20776', [('M', 18), ('I', 1), ('M', 132)])	('A00887:313:H5NVVDRXY:1:2159:13639:20823', [('M', 18), ('I', 1), ('M', 132)])	('A00887:313:H5NVVDRXY:1:2160:6099:36573', [('M', 121), ('D', 4), ('M', 22), ('S', 8)])	('A00887:313:H5NVVDRXY:1:2160:5963:36620', [('M', 121), ('D', 4), ('M', 22), ('S', 8)])	('A00887:313:H5NVVDRXY:1:2162:16812:3928', [('M', 86), ('I', 4), ('M', 61)])	('A00887:313:H5NVVDRXY:1:2164:15483:36699', [('M', 28), ('I', 4), ('M', 119)])	('A00887:313:H5NVVDRXY:1:2164:15546:36746', [('M', 28), ('I', 4), ('M', 119)])	('A00887:313:H5NVVDRXY:1:2174:5900:26710', [('M', 104), ('I', 1), ('M', 46)])	('A00887:313:H5NVVDRXY:1:2242:24071:22013', [('M', 135), ('I', 3), ('M', 13)])	('A00887:313:H5NVVDRXY:1:2244:15908:30733', [('M', 65), ('D', 1), ('M', 85)])	('A00887:313:H5NVVDRXY:1:2250:25852:4679', [('M', 78), ('I', 1), ('M', 72)])	('A00887:313:H5NVVDRXY:1:2270:20726:17879', [('M', 36), ('I', 3), ('M', 112)])	('A00887:313:H5NVVDRXY:1:2276:18954:6073', [('M', 7), ('D', 1), ('M', 143)])
55012	('A00887:313:H5NVVDRXY:1:2108:9977:22028', [('M', 27), ('D', 16), ('M', 124)])	('A00887:313:H5NVVDRXY:1:2108:10511:26616', [('M', 27), ('D', 16), ('M', 124)])	('A00887:313:H5NVVDRXY:1:2124:1768:33583', [('M', 71), ('D', 30), ('M', 80)])	('A00887:313:H5NVVDRXY:1:2124:1940:33630', [('M', 71), ('D', 30), ('M', 80)])	('A00887:313:H5NVVDRXY:1:2147:22878:26083', [('M', 67), ('D', 1), ('M', 84)])	('A00887:313:H5NVVDRXY:1:2170:26946:2973', [('M', 115), ('I', 1), ('M', 31)])	('A00887:313:H5NVVDRXY:1:2177:5556:6292', [('M', 69), ('D', 8), ('M', 81)])	('A00887:313:H5NVVDRXY:1:2223:4924:12712', [('M', 134), ('I', 3), ('M', 14)])	('A00887:313:H5NVVDRXY:1:2227:22905:31234', [('M', 143), ('D', 1), ('M', 8)])
55013	('A00887:313:H5NVVDRXY:1:2113:24108:20165', [('M', 102), ('I', 1), ('M', 48)])	('A00887:313:H5NVVDRXY:1:2119:8766:1172', [('M', 109), ('D', 1), ('M', 42)])	('A00887:313:H5NVVDRXY:1:2121:15266:19507', [('M', 29), ('D', 1), ('M', 122)])	('A00887:313:H5NVVDRXY:1:2126:16830:1329', [('M', 43), ('D', 1), ('M', 108)])	('A00887:313:H5NVVDRXY:1:2126:16025:1501', [('M', 43), ('D', 1), ('M', 108)])	('A00887:313:H5NVVDRXY:1:2129:19470:12446', [('M', 45), ('D', 1), ('M', 104)])	('A00887:313:H5NVVDRXY:1:2136:26928:35540', [('M', 70), ('D', 1), ('M', 81)])	('A00887:313:H5NVVDRXY:1:2141:8278:8563', [('M', 43), ('D', 1), ('M', 108)])	('A00887:313:H5NVVDRXY:1:2141:23574:24502', [('M', 66), ('D', 1), ('M', 85)])	('A00887:313:H5NVVDRXY:1:2142:20980:30279', [('M', 118), ('I', 1), ('M', 32)])	('A00887:313:H5NVVDRXY:1:2143:17707:15436', [('M', 32), ('D', 1), ('M', 119)])	('A00887:313:H5NVVDRXY:1:2146:22435:21715', [('M', 63), ('D', 1), ('M', 86)])	('A00887:313:H5NVVDRXY:1:2147:31105:34444', [('M', 16), ('I', 1), ('M', 134)])	('A00887:313:H5NVVDRXY:1:2147:31177:34601', [('M', 16), ('I', 1), ('M', 134)])	('A00887:313:H5NVVDRXY:1:2150:22878:36667', [('M', 128), ('I', 1), ('M', 22)])	('A00887:313:H5NVVDRXY:1:2155:8260:8625', [('M', 128), ('D', 1), ('M', 23)])	('A00887:313:H5NVVDRXY:1:2161:5132:33865', [('M', 66), ('D', 1), ('M', 85)])	('A00887:313:H5NVVDRXY:1:2162:12237:7560', [('M', 70), ('D', 30), ('M', 81)])	('A00887:313:H5NVVDRXY:1:2201:9516:20165', [('M', 43), ('D', 1), ('M', 108)])	('A00887:313:H5NVVDRXY:1:2202:9516:7357', [('M', 43), ('D', 1), ('M', 108)])	('A00887:313:H5NVVDRXY:1:2207:20365:30843', [('M', 63), ('D', 1), ('M', 88)])	('A00887:313:H5NVVDRXY:1:2211:25870:5682', [('M', 70), ('D', 1), ('M', 81)])	('A00887:313:H5NVVDRXY:1:2211:28058:5744', [('M', 29), ('D', 1), ('M', 122)])	('A00887:313:H5NVVDRXY:1:2218:16767:11209', [('M', 43), ('I', 30), ('M', 78)])	('A00887:313:H5NVVDRXY:1:2218:17454:16470', [('M', 63), ('D', 1), ('M', 88)])	('A00887:313:H5NVVDRXY:1:2220:19361:28291', [('M', 23), ('D', 1), ('M', 11)])	('A00887:313:H5NVVDRXY:1:2229:24361:26303', [('M', 43), ('D', 1), ('M', 107)])	('A00887:313:H5NVVDRXY:1:2232:29613:4805', [('M', 97), ('D', 1), ('M', 53)])	('A00887:313:H5NVVDRXY:1:2234:6433:19805', [('M', 66), ('D', 1), ('M', 85)])	('A00887:313:H5NVVDRXY:1:2236:27823:33739', [('M', 26), ('I', 1), ('M', 124)])	('A00887:313:H5NVVDRXY:1:2236:27525:34068', [('M', 26), ('I', 1), ('M', 124)])	('A00887:313:H5NVVDRXY:1:2238:24749:18959', [('M', 31), ('I', 6), ('M', 114)])	('A00887:313:H5NVVDRXY:1:2243:31367:34397', [('M', 63), ('D', 1), ('M', 88)])	('A00887:313:H5NVVDRXY:1:2250:30210:4554', [('M', 102), ('I', 1), ('M', 48)])	('A00887:313:H5NVVDRXY:1:2256:17824:18521', [('M', 128), ('D', 1), ('M', 23)])	('A00887:313:H5NVVDRXY:1:2260:28546:27070', [('M', 87), ('D', 1), ('M', 64)])	('A00887:313:H5NVVDRXY:1:2264:6894:10520', [('M', 135), ('D', 1), ('M', 16)])	('A00887:313:H5NVVDRXY:1:2266:24379:7795', [('M', 26), ('D', 1), ('M', 124)])	('A00887:313:H5NVVDRXY:1:2268:15275:25034', [('M', 88), ('D', 1), ('M', 63)])	('A00887:313:H5NVVDRXY:1:2268:15320:25081', [('M', 88), ('D', 1), ('M', 63)])	('A00887:313:H5NVVDRXY:1:2278:29848:16579', [('M', 128), ('D', 1), ('M', 23)])
55014	('A00887:313:H5NVVDRXY:1:2101:13512:22357', [('M', 113), ('I', 1), ('M', 37)])	('A00887:313:H5NVVDRXY:1:2110:1127:36010', [('M', 26), ('D', 8), ('M', 124)])	('A00887:313:H5NVVDRXY:1:2127:8576:31782', [('M', 46), ('D', 1), ('M', 104)])	('A00887:313:H5NVVDRXY:1:2132:2483:22106', [('M', 15), ('I', 1), ('M', 51)])	('A00887:313:H5NVVDRXY:1:2133:18466:17127', [('M', 15), ('I', 1), ('M', 135)])	('A00887:313:H5NVVDRXY:1:2168:8947:22185', [('M', 127), ('D', 1), ('M', 24)])	('A00887:313:H5NVVDRXY:1:2207:5068:8516', [('M', 127), ('D', 1), ('M', 23)])	('A00887:313:H5NVVDRXY:1:2212:32018:31328', [('M', 28), ('D', 1), ('M', 123)])	('A00887:313:H5NVVDRXY:1:2217:6234:36276', [('M', 101), ('I', 1), ('M', 49)])	('A00887:313:H5NVVDRXY:1:2224:27425:19022', [('M', 63), ('D', 2), ('M', 88)])	('A00887:313:H5NVVDRXY:1:2244:32786:30279', [('M', 27), ('I', 2), ('M', 1), ('D', 8), ('M', 121)])	('A00887:313:H5NVVDRXY:1:2252:1805:8375', [('M', 121), ('D', 1), ('M', 30)])	('A00887:313:H5NVVDRXY:1:2273:14814:6355', [('M', 118), ('D', 2), ('M', 33)])
55015	('A00887:313:H5NVVDRXY:1:2108:31919:34444', [('M', 23), ('I', 1), ('M', 127)])	('A00887:313:H5NVVDRXY:1:2138:30951:28761', [('M', 116), ('I', 1), ('M', 34)])	('A00887:313:H5NVVDRXY:1:2138:30906:30029', [('M', 116), ('I', 1), ('M', 34)])	('A00887:313:H5NVVDRXY:1:2139:21486:5415', [('M', 23), ('I', 1), ('M', 127)])	('A00887:313:H5NVVDRXY:1:2159:7473:28651', [('M', 14), ('I', 1), ('M', 136)])	('A00887:313:H5NVVDRXY:1:2170:27887:5760', [('M', 101), ('D', 3), ('M', 49)])	('A00887:313:H5NVVDRXY:1:2170:27552:6183', [('M', 101), ('D', 3), ('M', 50)])	('A00887:313:H5NVVDRXY:1:2173:22128:1611', [('M', 23), ('I', 1), ('M', 127)])	('A00887:313:H5NVVDRXY:1:2212:28266:29872', [('M', 112), ('I', 1), ('M', 38)])	('A00887:313:H5NVVDRXY:1:2221:11369:17049', [('M', 14), ('I', 1), ('M', 136)])	('A00887:313:H5NVVDRXY:1:2230:25527:13949', [('M', 30), ('D', 1), ('M', 120)])	('A00887:313:H5NVVDRXY:1:2264:30436:5259', [('M', 23), ('D', 1), ('M', 128)])	('A00887:313:H5NVVDRXY:1:2264:25572:13056', [('M', 126), ('I', 1), ('M', 24)])	('A00887:313:H5NVVDRXY:1:2264:25527:13416', [('M', 126), ('I', 1), ('M', 24)])	('A00887:313:H5NVVDRXY:1:2278:24288:29716', [('M', 23), ('I', 1), ('M', 127)])
55016	('A00887:313:H5NVVDRXY:1:2108:31367:30859', [('M', 22), ('I', 1), ('M', 128)])	('A00887:313:H5NVVDRXY:1:2122:26404:22608', [('M', 26), ('D', 1), ('M', 124)])	('A00887:313:H5NVVDRXY:1:2171:23628:8750', [('M', 67), ('D', 1), ('M', 84)])	('A00887:313:H5NVVDRXY:1:2205:13214:10848', [('M', 127), ('D', 4), ('M', 20)])	('A00887:313:H5NVVDRXY:1:2205:13214:10848', [('M', 127), ('D', 4), ('M', 20)])	('A00887:313:H5NVVDRXY:1:2207:4743:34726', [('M', 22), ('I', 1), ('M', 127)])	('A00887:313:H5NVVDRXY:1:2252:13612:2675', [('M', 125), ('I', 1), ('M', 25)])	('A00887:313:H5NVVDRXY:1:2256:6759:29481', [('M', 125), ('D', 1), ('M', 26)])	('A00887:313:H5NVVDRXY:1:2272:6108:6120', [('M', 63), ('D', 1), ('M', 88)])
36476	('A00887:313:H5NVVDRXY:1:2120:5918:4507', [('M', 5), ('D', 1), ('M', 97)])
55018	('A00887:313:H5NVVDRXY:1:2102:3079:20541', [('M', 123), ('D', 1), ('M', 28)])	('A00887:313:H5NVVDRXY:1:2107:9643:10144', [('M', 20), ('I', 1), ('M', 130)])	('A00887:313:H5NVVDRXY:1:2109:21585:18677', [('M', 27), ('D', 1), ('M', 90)])	('A00887:313:H5NVVDRXY:1:2110:16712:15123', [('M', 123), ('D', 1), ('M', 28)])	('A00887:313:H5NVVDRXY:1:2111:4065:28541', [('M', 137), ('D', 1), ('M', 13)])	('A00887:313:H5NVVDRXY:1:2121:1063:25066', [('M', 4), ('D', 1), ('M', 146)])	('A00887:313:H5NVVDRXY:1:2127:3152:36417', [('M', 58), ('I', 1), ('M', 92)])	('A00887:313:H5NVVDRXY:1:2128:28800:19867', [('M', 11), ('I', 1), ('M', 139)])	('A00887:313:H5NVVDRXY:1:2129:24279:2300', [('M', 27), ('D', 1), ('M', 124)])	('A00887:313:H5NVVDRXY:1:2129:23249:14043', [('M', 22), ('D', 8), ('M', 129)])	('A00887:313:H5NVVDRXY:1:2132:14516:18615', [('M', 65), ('D', 1), ('M', 86)])	('A00887:313:H5NVVDRXY:1:2133:20591:22310', [('M', 130), ('D', 1), ('M', 21)])	('A00887:313:H5NVVDRXY:1:2134:7907:4914', [('M', 20), ('I', 1), ('M', 130)])	('A00887:313:H5NVVDRXY:1:2137:14832:20322', [('M', 109), ('I', 1), ('M', 39)])	('A00887:313:H5NVVDRXY:1:2137:32624:34256', [('M', 123), ('I', 1), ('M', 27)])	('A00887:313:H5NVVDRXY:1:2139:26096:25207', [('M', 24), ('D', 1), ('M', 127)])	('A00887:313:H5NVVDRXY:1:2139:19660:30123', [('M', 21), ('D', 1), ('M', 130)])	('A00887:313:H5NVVDRXY:1:2141:4743:23797', [('M', 137), ('D', 1), ('M', 14)])	('A00887:313:H5NVVDRXY:1:2142:32850:12696', [('M', 97), ('I', 1), ('M', 53)])	('A00887:313:H5NVVDRXY:1:2142:27606:13135', [('M', 58), ('D', 1), ('M', 93)])	('A00887:313:H5NVVDRXY:1:2147:17282:7435', [('M', 65), ('D', 1), ('M', 86)])	('A00887:313:H5NVVDRXY:1:2148:5195:4131', [('M', 24), ('D', 1), ('M', 127)])	('A00887:313:H5NVVDRXY:1:2148:30734:15922', [('M', 123), ('D', 1), ('M', 16)])	('A00887:313:H5NVVDRXY:1:2148:30734:15922', [('M', 123), ('D', 1), ('M', 16)])	('A00887:313:H5NVVDRXY:1:2149:26793:12790', [('M', 21), ('D', 1), ('M', 130)])	('A00887:313:H5NVVDRXY:1:2153:24162:32565', [('M', 81), ('D', 1), ('M', 70)])	('A00887:313:H5NVVDRXY:1:2155:12400:20588', [('M', 18), ('I', 1), ('M', 132)])	('A00887:313:H5NVVDRXY:1:2159:6379:35869', [('M', 123), ('I', 1), ('M', 26)])	('A00887:313:H5NVVDRXY:1:2162:14696:21652', [('M', 58), ('D', 1), ('M', 93)])	('A00887:313:H5NVVDRXY:1:2169:5584:15233', [('M', 21), ('D', 1), ('M', 130)])	('A00887:313:H5NVVDRXY:1:2172:7084:31767', [('M', 58), ('D', 1), ('M', 93)])	('A00887:313:H5NVVDRXY:1:2203:27227:11631', [('M', 113), ('I', 1), ('M', 37)])	('A00887:313:H5NVVDRXY:1:2203:32714:22169', [('M', 130), ('D', 1), ('M', 21)])	('A00887:313:H5NVVDRXY:1:2207:29279:36041', [('M', 18), ('I', 1), ('M', 132)])	('A00887:313:H5NVVDRXY:1:2207:29369:36104', [('M', 18), ('I', 1), ('M', 132)])	('A00887:313:H5NVVDRXY:1:2207:29333:36229', [('M', 18), ('I', 1), ('M', 132)])	('A00887:313:H5NVVDRXY:1:2209:10664:30452', [('M', 30), ('D', 1), ('M', 121)])	('A00887:313:H5NVVDRXY:1:2214:26585:18944', [('M', 24), ('D', 1), ('M', 127)])	('A00887:313:H5NVVDRXY:1:2215:28619:2394', [('M', 11), ('I', 1), ('M', 139)])	('A00887:313:H5NVVDRXY:1:2216:26033:12696', [('M', 4), ('D', 1), ('M', 72)])	('A00887:313:H5NVVDRXY:1:2216:26919:18208', [('M', 123), ('D', 1), ('M', 28)])	('A00887:313:H5NVVDRXY:1:2218:12888:14137', [('M', 123), ('I', 1), ('M', 27)])	('A00887:313:H5NVVDRXY:1:2224:23827:18552', [('M', 128), ('I', 1), ('M', 22)])	('A00887:313:H5NVVDRXY:1:2225:4381:11710', [('M', 27), ('D', 1), ('M', 124)])	('A00887:313:H5NVVDRXY:1:2231:16450:32863', [('M', 92), ('D', 1), ('M', 59)])	('A00887:313:H5NVVDRXY:1:2236:19054:22748', [('M', 27), ('D', 1), ('M', 124)])	('A00887:313:H5NVVDRXY:1:2239:12346:6026', [('M', 20), ('I', 1), ('M', 130)])	('A00887:313:H5NVVDRXY:1:2243:31204:31140', [('M', 58), ('D', 1), ('M', 93)])	('A00887:313:H5NVVDRXY:1:2244:18774:2942', [('M', 92), ('D', 1), ('M', 59)])	('A00887:313:H5NVVDRXY:1:2244:7889:15718', [('M', 11), ('I', 1), ('M', 139)])	('A00887:313:H5NVVDRXY:1:2245:11541:30874', [('M', 85), ('D', 1), ('M', 32)])	('A00887:313:H5NVVDRXY:1:2245:11541:30874', [('M', 85), ('D', 1), ('M', 32)])	('A00887:313:H5NVVDRXY:1:2249:26910:29559', [('M', 97), ('I', 1), ('M', 53)])	('A00887:313:H5NVVDRXY:1:2251:1642:6026', [('M', 24), ('D', 1), ('M', 127)])	('A00887:313:H5NVVDRXY:1:2256:14244:12915', [('M', 123), ('D', 1), ('M', 28)])	('A00887:313:H5NVVDRXY:1:2258:10926:18129', [('M', 58), ('D', 1), ('M', 81)])	('A00887:313:H5NVVDRXY:1:2258:10926:18129', [('M', 58), ('D', 1), ('M', 81)])	('A00887:313:H5NVVDRXY:1:2259:10357:6872', [('M', 42), ('D', 13), ('M', 109)])	('A00887:313:H5NVVDRXY:1:2263:19361:20525', [('M', 20), ('I', 1), ('M', 129)])	('A00887:313:H5NVVDRXY:1:2263:18050:23422', [('M', 38), ('I', 1), ('M', 112)])	('A00887:313:H5NVVDRXY:1:2269:10619:28870', [('M', 40), ('D', 1), ('M', 110)])	('A00887:313:H5NVVDRXY:1:2271:23538:14857', [('M', 24), ('D', 1), ('M', 126)])	('A00887:313:H5NVVDRXY:1:2271:7256:19507', [('M', 18), ('I', 1), ('M', 132)])	('A00887:313:H5NVVDRXY:1:2271:24424:25410', [('M', 3), ('I', 1), ('M', 147)])	('A00887:313:H5NVVDRXY:1:2274:8160:3223', [('M', 123), ('D', 1), ('M', 28)])	('A00887:313:H5NVVDRXY:1:2277:27905:6417', [('M', 27), ('D', 1), ('M', 123)])
55019	('A00887:313:H5NVVDRXY:1:2102:9932:5353', [('M', 19), ('I', 2), ('M', 130)])	('A00887:313:H5NVVDRXY:1:2109:20247:36495', [('M', 19), ('I', 1), ('M', 131)])	('A00887:313:H5NVVDRXY:1:2109:20437:36886', [('M', 19), ('I', 1), ('M', 131)])	('A00887:313:H5NVVDRXY:1:2131:7247:23437', [('M', 113), ('D', 15), ('M', 38)])	('A00887:313:H5NVVDRXY:1:2148:32750:30342', [('M', 23), ('D', 1), ('M', 128)])	('A00887:313:H5NVVDRXY:1:2157:31783:33520', [('M', 113), ('D', 2), ('M', 38)])	('A00887:313:H5NVVDRXY:1:2164:7021:13620', [('M', 37), ('I', 1), ('M', 113)])	('A00887:313:H5NVVDRXY:1:2218:32750:10989', [('M', 26), ('D', 1), ('M', 125)])	('A00887:313:H5NVVDRXY:1:2245:23348:35070', [('M', 21), ('I', 2), ('M', 128)])	('A00887:313:H5NVVDRXY:1:2250:27272:29371', [('M', 125), ('I', 1), ('M', 25)])	('A00887:313:H5NVVDRXY:1:2262:3631:17926', [('M', 113), ('D', 2), ('M', 38)])	('A00887:313:H5NVVDRXY:1:2277:31503:8453', [('M', 58), ('D', 2), ('M', 93)])
55020	('A00887:313:H5NVVDRXY:1:2112:26964:33285', [('M', 40), ('D', 1), ('M', 111)])	('A00887:313:H5NVVDRXY:1:2127:7645:22435', [('M', 9), ('I', 1), ('M', 140)])	('A00887:313:H5NVVDRXY:1:2131:6867:22999', [('M', 112), ('D', 15), ('M', 38)])	('A00887:313:H5NVVDRXY:1:2140:5918:27148', [('M', 59), ('D', 1), ('M', 91)])	('A00887:313:H5NVVDRXY:1:2216:1515:31673', [('M', 22), ('D', 1), ('M', 129)])	('A00887:313:H5NVVDRXY:1:2217:2320:17284', [('M', 56), ('I', 1), ('M', 93)])	('A00887:313:H5NVVDRXY:1:2231:18358:23015', [('M', 22), ('D', 1), ('M', 129)])	('A00887:313:H5NVVDRXY:1:2241:16595:33990', [('M', 9), ('I', 1), ('M', 141)])	('A00887:313:H5NVVDRXY:1:2247:26160:1767', [('M', 63), ('D', 1), ('M', 80)])
55021	('A00887:313:H5NVVDRXY:1:2104:1777:13463', [('M', 56), ('D', 2), ('M', 95)])	('A00887:313:H5NVVDRXY:1:2104:12319:19507', [('M', 37), ('D', 1), ('M', 114)])	('A00887:313:H5NVVDRXY:1:2138:21884:36949', [('M', 35), ('I', 1), ('M', 115)])	('A00887:313:H5NVVDRXY:1:2139:28465:31438', [('M', 123), ('I', 1), ('M', 27)])	('A00887:313:H5NVVDRXY:1:2173:7464:6464', [('M', 96), ('I', 1), ('M', 54)])	('A00887:313:H5NVVDRXY:1:2231:5828:30123', [('M', 127), ('D', 1), ('M', 24)])	('A00887:313:H5NVVDRXY:1:2234:20500:11224', [('M', 59), ('D', 4), ('M', 2), ('I', 4), ('M', 76), ('S', 10)])	('A00887:313:H5NVVDRXY:1:2256:19289:20275', [('M', 135), ('I', 2), ('M', 14)])	('A00887:313:H5NVVDRXY:1:2273:15619:36526', [('M', 37), ('D', 1), ('M', 112)])
55022	('A00887:313:H5NVVDRXY:1:2101:25075:6464', [('M', 23), ('D', 1), ('M', 128)])	('A00887:313:H5NVVDRXY:1:2109:14787:25191', [('M', 38), ('D', 1), ('M', 113)])	('A00887:313:H5NVVDRXY:1:2111:15031:20322', [('M', 124), ('I', 1), ('M', 26)])	('A00887:313:H5NVVDRXY:1:2115:7753:30232', [('M', 119), ('I', 1), ('M', 31)])	('A00887:313:H5NVVDRXY:1:2115:7744:30311', [('M', 119), ('I', 1), ('M', 31)])	('A00887:313:H5NVVDRXY:1:2123:14805:27101', [('M', 23), ('D', 1), ('M', 128)])	('A00887:313:H5NVVDRXY:1:2123:9851:27289', [('M', 119), ('I', 1), ('M', 30)])	('A00887:313:H5NVVDRXY:1:2125:21278:8688', [('M', 10), ('D', 1), ('M', 85)])	('A00887:313:H5NVVDRXY:1:2125:21278:8688', [('M', 10), ('D', 1), ('M', 85)])	('A00887:313:H5NVVDRXY:1:2139:17734:10316', [('M', 38), ('D', 4), ('M', 113)])	('A00887:313:H5NVVDRXY:1:2142:29243:34695', [('M', 131), ('D', 1), ('M', 20)])	('A00887:313:H5NVVDRXY:1:2146:21206:2675', [('M', 23), ('D', 1), ('M', 128)])	('A00887:313:H5NVVDRXY:1:2147:5186:19554', [('M', 17), ('D', 1), ('M', 134)])	('A00887:313:H5NVVDRXY:1:2157:5104:32565', [('M', 54), ('D', 1), ('M', 97)])	('A00887:313:H5NVVDRXY:1:2162:29279:1532', [('M', 88), ('D', 1), ('M', 63)])	('A00887:313:H5NVVDRXY:1:2165:31141:22764', [('M', 110), ('D', 2), ('M', 41)])	('A00887:313:H5NVVDRXY:1:2170:16740:31548', [('M', 20), ('D', 1), ('M', 131)])	('A00887:313:H5NVVDRXY:1:2173:1624:1986', [('M', 20), ('D', 1), ('M', 131)])	('A00887:313:H5NVVDRXY:1:2178:13829:3615', [('M', 78), ('D', 5), ('M', 1), ('I', 5), ('M', 67)])	('A00887:313:H5NVVDRXY:1:2203:6840:25645', [('M', 124), ('D', 1), ('M', 27)])	('A00887:313:H5NVVDRXY:1:2207:28592:8234', [('M', 17), ('D', 1), ('M', 134)])	('A00887:313:H5NVVDRXY:1:2208:30409:22373', [('M', 54), ('D', 1), ('M', 97)])	('A00887:313:H5NVVDRXY:1:2210:11216:20697', [('M', 61), ('D', 1), ('M', 90)])	('A00887:313:H5NVVDRXY:1:2211:19877:7232', [('M', 116), ('D', 1), ('M', 35)])	('A00887:313:H5NVVDRXY:1:2212:27995:11021', [('M', 23), ('D', 1), ('M', 128)])	('A00887:313:H5NVVDRXY:1:2213:27489:7200', [('M', 20), ('D', 1), ('M', 131)])	('A00887:313:H5NVVDRXY:1:2213:17797:8422', [('M', 105), ('D', 1), ('M', 46)])	('A00887:313:H5NVVDRXY:1:2213:17852:8422', [('M', 105), ('D', 1), ('M', 46)])	('A00887:313:H5NVVDRXY:1:2215:20591:28291', [('M', 109), ('I', 1), ('M', 41)])	('A00887:313:H5NVVDRXY:1:2216:27778:23703', [('M', 109), ('I', 1), ('M', 41)])	('A00887:313:H5NVVDRXY:1:2216:27398:25457', [('M', 109), ('I', 1), ('M', 41)])	('A00887:313:H5NVVDRXY:1:2217:29957:5776', [('M', 20), ('D', 1), ('M', 131)])	('A00887:313:H5NVVDRXY:1:2226:14127:14685', [('M', 7), ('I', 1), ('M', 143)])	('A00887:313:H5NVVDRXY:1:2235:25852:3959', [('M', 126), ('D', 1), ('M', 25)])	('A00887:313:H5NVVDRXY:1:2244:28664:34444', [('M', 20), ('D', 1), ('M', 131)])	('A00887:313:H5NVVDRXY:1:2246:6696:4539', [('M', 133), ('D', 1), ('M', 18)])	('A00887:313:H5NVVDRXY:1:2246:27507:18724', [('M', 61), ('D', 1), ('M', 90)])	('A00887:313:H5NVVDRXY:1:2252:12789:12430', [('M', 119), ('I', 1), ('M', 31)])	('A00887:313:H5NVVDRXY:1:2253:22580:15890', [('M', 119), ('D', 1), ('M', 32)])	('A00887:313:H5NVVDRXY:1:2260:32832:20181', [('M', 16), ('I', 1), ('M', 134)])	('A00887:313:H5NVVDRXY:1:2270:24514:19116', [('M', 61), ('D', 1), ('M', 34)])	('A00887:313:H5NVVDRXY:1:2270:24514:19116', [('M', 61), ('D', 1), ('M', 34)])	('A00887:313:H5NVVDRXY:1:2270:30020:28463', [('M', 140), ('I', 1), ('M', 10)])	('A00887:313:H5NVVDRXY:1:2272:28890:2832', [('M', 87), ('D', 1), ('M', 64)])
55023	('A00887:313:H5NVVDRXY:1:2102:18457:31172', [('M', 6), ('I', 1), ('M', 144)])	('A00887:313:H5NVVDRXY:1:2117:22417:10034', [('M', 6), ('I', 1), ('M', 144)])	('A00887:313:H5NVVDRXY:1:2135:3224:29277', [('M', 121), ('I', 2), ('M', 28)])	('A00887:313:H5NVVDRXY:1:2149:23674:24674', [('M', 20), ('I', 17), ('M', 114)])	('A00887:313:H5NVVDRXY:1:2150:11858:27790', [('M', 108), ('I', 1), ('M', 42)])	('A00887:313:H5NVVDRXY:1:2151:10827:26788', [('M', 16), ('I', 1), ('M', 134)])	('A00887:313:H5NVVDRXY:1:2163:29821:30655', [('M', 87), ('D', 1), ('M', 64)])	('A00887:313:H5NVVDRXY:1:2168:30879:22842', [('M', 16), ('I', 3), ('M', 132)])	('A00887:313:H5NVVDRXY:1:2218:29044:8140', [('M', 6), ('I', 1), ('M', 144)])	('A00887:313:H5NVVDRXY:1:2222:20121:15734', [('M', 124), ('D', 2), ('M', 26)])	('A00887:313:H5NVVDRXY:1:2247:10375:26569', [('M', 80), ('D', 1), ('M', 71)])	('A00887:313:H5NVVDRXY:1:2264:15863:21856', [('M', 15), ('I', 2), ('M', 134)])	('A00887:313:H5NVVDRXY:1:2264:14479:23062', [('M', 15), ('I', 2), ('M', 134)])	('A00887:313:H5NVVDRXY:1:2265:26422:24612', [('M', 53), ('I', 1), ('M', 97)])	('A00887:313:H5NVVDRXY:1:2268:15537:1501', [('M', 3), ('D', 1), ('M', 148)])	('A00887:313:H5NVVDRXY:1:2271:1723:34194', [('M', 109), ('D', 2), ('M', 42)])
55024	('A00887:313:H5NVVDRXY:1:2110:32289:28761', [('M', 15), ('I', 1), ('M', 135)])	('A00887:313:H5NVVDRXY:1:2149:10890:1282', [('M', 92), ('D', 3), ('M', 59)])	('A00887:313:H5NVVDRXY:1:2149:10502:1485', [('M', 92), ('D', 3), ('M', 59)])	('A00887:313:H5NVVDRXY:1:2151:27552:23813', [('M', 92), ('D', 3), ('M', 59)])	('A00887:313:H5NVVDRXY:1:2161:18105:4006', [('M', 5), ('I', 1), ('M', 145)])	('A00887:313:H5NVVDRXY:1:2164:18150:9377', [('M', 32), ('D', 1), ('M', 119)])	('A00887:313:H5NVVDRXY:1:2165:18295:3897', [('M', 5), ('I', 1), ('M', 145)])	('A00887:313:H5NVVDRXY:1:2178:6244:1689', [('M', 126), ('D', 3), ('M', 25)])	('A00887:313:H5NVVDRXY:1:2202:6325:30733', [('M', 18), ('D', 1), ('M', 133)])	('A00887:313:H5NVVDRXY:1:2237:27181:10332', [('M', 119), ('D', 3), ('M', 32)])	('A00887:313:H5NVVDRXY:1:2250:32208:20290', [('M', 15), ('I', 1), ('M', 135)])	('A00887:313:H5NVVDRXY:1:2251:27407:18364', [('M', 4), ('I', 2), ('M', 145)])	('A00887:313:H5NVVDRXY:1:2261:16206:24612', [('M', 128), ('I', 1), ('M', 22)])	('A00887:313:H5NVVDRXY:1:2277:28311:28354', [('M', 79), ('D', 1), ('M', 72)])	('A00887:313:H5NVVDRXY:1:2277:21929:29042', [('M', 16), ('I', 2), ('M', 133)])
55025	('A00887:313:H5NVVDRXY:1:2130:30092:15937', [('M', 15), ('D', 8), ('M', 136)])	('A00887:313:H5NVVDRXY:1:2134:7383:24424', [('M', 15), ('D', 8), ('M', 136)])	('A00887:313:H5NVVDRXY:1:2139:7735:5807', [('M', 112), ('D', 4), ('M', 39)])	('A00887:313:H5NVVDRXY:1:2166:24334:28197', [('M', 13), ('I', 2), ('M', 136)])	('A00887:313:H5NVVDRXY:1:2229:11008:17331', [('M', 13), ('I', 1), ('M', 137)])	('A00887:313:H5NVVDRXY:1:2242:5502:29966', [('M', 4), ('I', 1), ('M', 145)])	('A00887:313:H5NVVDRXY:1:2243:18656:2206', [('M', 4), ('I', 1), ('M', 146)])	('A00887:313:H5NVVDRXY:1:2264:6108:35243', [('M', 116), ('D', 1), ('M', 35)])
55026	('A00887:313:H5NVVDRXY:1:2230:10077:36198', [('M', 108), ('I', 5), ('M', 37)])	('A00887:313:H5NVVDRXY:1:2236:8693:33332', [('M', 133), ('D', 1), ('M', 18)])	('A00887:313:H5NVVDRXY:1:2245:16640:24612', [('M', 52), ('D', 5), ('M', 99)])	('A00887:313:H5NVVDRXY:1:2256:7500:16078', [('M', 42), ('I', 3), ('M', 106)])
55027	('A00887:313:H5NVVDRXY:1:2101:12066:2315', [('M', 18), ('D', 1), ('M', 133)])	('A00887:313:H5NVVDRXY:1:2101:16667:20055', [('M', 52), ('D', 1), ('M', 99)])	('A00887:313:H5NVVDRXY:1:2101:19849:34084', [('M', 76), ('I', 1), ('M', 74)])	('A00887:313:H5NVVDRXY:1:2103:20971:9596', [('M', 49), ('I', 1), ('M', 101)])	('A00887:313:H5NVVDRXY:1:2105:10574:5243', [('M', 12), ('D', 1), ('M', 138)])	('A00887:313:H5NVVDRXY:1:2105:32696:13088', [('M', 100), ('I', 1), ('M', 50)])	('A00887:313:H5NVVDRXY:1:2106:6352:28244', [('M', 97), ('D', 1), ('M', 54)])	('A00887:313:H5NVVDRXY:1:2106:9073:36558', [('M', 104), ('I', 1), ('M', 46)])	('A00887:313:H5NVVDRXY:1:2108:20175:9721', [('M', 49), ('D', 1), ('M', 101)])	('A00887:313:H5NVVDRXY:1:2108:9507:23938', [('M', 121), ('D', 1), ('M', 30)])	('A00887:313:H5NVVDRXY:1:2109:17852:30749', [('M', 52), ('D', 1), ('M', 99)])	('A00887:313:H5NVVDRXY:1:2110:5701:31782', [('M', 114), ('D', 1), ('M', 37)])	('A00887:313:H5NVVDRXY:1:2111:18295:10755', [('M', 11), ('I', 1), ('M', 139)])	('A00887:313:H5NVVDRXY:1:2111:29396:31203', [('M', 18), ('D', 1), ('M', 133)])	('A00887:313:H5NVVDRXY:1:2112:1904:4257', [('M', 11), ('I', 1), ('M', 139)])	('A00887:313:H5NVVDRXY:1:2112:19822:11303', [('M', 44), ('D', 1), ('M', 105)])	('A00887:313:H5NVVDRXY:1:2112:8856:19867', [('M', 31), ('D', 1), ('M', 115)])	('A00887:313:H5NVVDRXY:1:2112:27624:20525', [('M', 88), ('I', 1), ('M', 62)])	('A00887:313:H5NVVDRXY:1:2114:15763:35336', [('M', 114), ('D', 1), ('M', 37)])	('A00887:313:H5NVVDRXY:1:2115:16134:26804', [('M', 29), ('I', 1), ('M', 121)])	('A00887:313:H5NVVDRXY:1:2116:20735:5212', [('M', 121), ('D', 1), ('M', 30)])	('A00887:313:H5NVVDRXY:1:2117:30427:25347', [('M', 18), ('D', 1), ('M', 133)])	('A00887:313:H5NVVDRXY:1:2117:23628:31579', [('M', 12), ('D', 1), ('M', 139)])	('A00887:313:H5NVVDRXY:1:2118:15646:28338', [('M', 83), ('D', 1), ('M', 67)])	('A00887:313:H5NVVDRXY:1:2118:11966:35336', [('M', 114), ('D', 1), ('M', 37)])	('A00887:313:H5NVVDRXY:1:2119:21866:18505', [('M', 31), ('D', 1), ('M', 119)])	('A00887:313:H5NVVDRXY:1:2120:5059:9846', [('M', 62), ('I', 1), ('M', 88)])	('A00887:313:H5NVVDRXY:1:2120:31485:11490', [('M', 83), ('D', 1), ('M', 68)])	('A00887:313:H5NVVDRXY:1:2121:2130:12352', [('M', 62), ('D', 1), ('M', 89)])	('A00887:313:H5NVVDRXY:1:2122:28393:1031', [('M', 114), ('I', 1), ('M', 36)])	('A00887:313:H5NVVDRXY:1:2123:24117:32299', [('M', 83), ('D', 1), ('M', 68)])	('A00887:313:H5NVVDRXY:1:2125:14425:31360', [('M', 49), ('D', 1), ('M', 102)])	('A00887:313:H5NVVDRXY:1:2126:2519:3505', [('M', 114), ('D', 1), ('M', 7)])	('A00887:313:H5NVVDRXY:1:2127:27905:12054', [('M', 11), ('D', 1), ('M', 138)])	('A00887:313:H5NVVDRXY:1:2127:27905:12085', [('M', 11), ('D', 1), ('M', 138)])	('A00887:313:H5NVVDRXY:1:2127:23954:32706', [('M', 128), ('I', 1), ('M', 22)])	('A00887:313:H5NVVDRXY:1:2128:8440:10285', [('M', 83), ('D', 1), ('M', 67)])	('A00887:313:H5NVVDRXY:1:2128:11225:20431', [('M', 121), ('D', 1), ('M', 30)])	('A00887:313:H5NVVDRXY:1:2128:17164:34037', [('M', 11), ('I', 1), ('M', 139)])	('A00887:313:H5NVVDRXY:1:2128:17607:34303', [('M', 11), ('I', 1), ('M', 139)])	('A00887:313:H5NVVDRXY:1:2131:16721:11882', [('M', 18), ('D', 1), ('M', 133)])	('A00887:313:H5NVVDRXY:1:2131:5050:14497', [('M', 9), ('D', 1), ('M', 142)])	('A00887:313:H5NVVDRXY:1:2131:26476:24455', [('M', 29), ('D', 1), ('M', 122)])	('A00887:313:H5NVVDRXY:1:2132:8458:13761', [('M', 121), ('D', 1), ('M', 30)])	('A00887:313:H5NVVDRXY:1:2132:9164:31767', [('M', 18), ('D', 1), ('M', 132)])	('A00887:313:H5NVVDRXY:1:2132:9073:31798', [('M', 18), ('D', 1), ('M', 132)])	('A00887:313:H5NVVDRXY:1:2133:14832:15342', [('M', 114), ('D', 1), ('M', 37)])	('A00887:313:H5NVVDRXY:1:2133:14705:15499', [('M', 114), ('D', 1), ('M', 37)])	('A00887:313:H5NVVDRXY:1:2136:28646:24424', [('M', 121), ('D', 1), ('M', 30)])	('A00887:313:H5NVVDRXY:1:2136:22209:34882', [('M', 12), ('D', 1), ('M', 138)])	('A00887:313:H5NVVDRXY:1:2137:30101:18176', [('M', 11), ('I', 1), ('M', 139)])	('A00887:313:H5NVVDRXY:1:2137:29432:18991', [('M', 11), ('I', 1), ('M', 139)])	('A00887:313:H5NVVDRXY:1:2137:28194:20635', [('M', 11), ('I', 1), ('M', 139)])	('A00887:313:H5NVVDRXY:1:2139:10230:32330', [('M', 11), ('I', 1), ('M', 139)])	('A00887:313:H5NVVDRXY:1:2139:10041:32377', [('M', 11), ('I', 1), ('M', 139)])	('A00887:313:H5NVVDRXY:1:2140:29803:21480', [('M', 15), ('D', 1), ('M', 136)])	('A00887:313:H5NVVDRXY:1:2140:20817:27993', [('M', 29), ('I', 1), ('M', 121)])	('A00887:313:H5NVVDRXY:1:2140:4544:31594', [('M', 15), ('D', 1), ('M', 136)])	('A00887:313:H5NVVDRXY:1:2142:10691:22200', [('M', 62), ('D', 1), ('M', 89)])	('A00887:313:H5NVVDRXY:1:2142:18430:33411', [('M', 90), ('I', 1), ('M', 60)])	('A00887:313:H5NVVDRXY:1:2144:19081:11303', [('M', 29), ('I', 1), ('M', 121)])	('A00887:313:H5NVVDRXY:1:2148:7500:6183', [('M', 100), ('I', 1), ('M', 50)])	('A00887:313:H5NVVDRXY:1:2149:17119:1736', [('M', 119), ('D', 1), ('M', 32)])	('A00887:313:H5NVVDRXY:1:2149:18936:3474', [('M', 141), ('I', 1), ('M', 9)])	('A00887:313:H5NVVDRXY:1:2151:28221:6183', [('M', 100), ('I', 1), ('M', 50)])	('A00887:313:H5NVVDRXY:1:2152:11478:8281', [('M', 33), ('D', 1), ('M', 118)])	('A00887:313:H5NVVDRXY:1:2152:9625:10676', [('M', 11), ('D', 1), ('M', 140)])	('A00887:313:H5NVVDRXY:1:2152:10303:11506', [('M', 74), ('D', 1), ('M', 77)])	('A00887:313:H5NVVDRXY:1:2152:10465:11694', [('M', 74), ('D', 1), ('M', 77)])	('A00887:313:H5NVVDRXY:1:2153:23999:28150', [('M', 52), ('I', 1), ('M', 98)])	('A00887:313:H5NVVDRXY:1:2154:1190:8093', [('M', 114), ('D', 1), ('M', 35)])	('A00887:313:H5NVVDRXY:1:2154:10276:9925', [('M', 88), ('I', 1), ('M', 62)])	('A00887:313:H5NVVDRXY:1:2154:30689:15468', [('M', 52), ('D', 1), ('M', 99)])	('A00887:313:H5NVVDRXY:1:2154:12174:28776', [('M', 11), ('I', 1), ('M', 139)])	('A00887:313:H5NVVDRXY:1:2155:4209:20901', [('M', 49), ('D', 1), ('M', 102)])	('A00887:313:H5NVVDRXY:1:2157:20898:7686', [('M', 9), ('I', 1), ('M', 141)])	('A00887:313:H5NVVDRXY:1:2158:4598:31751', [('M', 117), ('I', 1), ('M', 33)])	('A00887:313:H5NVVDRXY:1:2158:4345:34225', [('M', 100), ('I', 1), ('M', 50)])	('A00887:313:H5NVVDRXY:1:2159:32425:13401', [('M', 83), ('D', 1), ('M', 68)])	('A00887:313:H5NVVDRXY:1:2161:14769:22654', [('M', 11), ('I', 1), ('M', 42)])	('A00887:313:H5NVVDRXY:1:2162:6497:18349', [('M', 83), ('D', 1), ('M', 68)])	('A00887:313:H5NVVDRXY:1:2164:14525:4257', [('M', 49), ('D', 1), ('M', 102)])	('A00887:313:H5NVVDRXY:1:2164:16586:18255', [('M', 49), ('D', 1), ('M', 102)])	('A00887:313:H5NVVDRXY:1:2165:12717:15154', [('M', 49), ('D', 1), ('M', 102)])	('A00887:313:H5NVVDRXY:1:2166:31891:21120', [('M', 25), ('I', 1), ('M', 125)])	('A00887:313:H5NVVDRXY:1:2166:27706:27743', [('M', 49), ('D', 1), ('M', 9)])	('A00887:313:H5NVVDRXY:1:2167:12825:29935', [('M', 114), ('D', 1), ('M', 37)])	('A00887:313:H5NVVDRXY:1:2168:16758:16736', [('M', 12), ('D', 1), ('M', 139)])	('A00887:313:H5NVVDRXY:1:2168:17074:18724', [('M', 12), ('D', 1), ('M', 139)])	('A00887:313:H5NVVDRXY:1:2171:18927:32456', [('M', 18), ('D', 1), ('M', 132)])	('A00887:313:H5NVVDRXY:1:2173:5258:1047', [('M', 114), ('D', 1), ('M', 35)])	('A00887:313:H5NVVDRXY:1:2173:19036:34240', [('M', 33), ('D', 1), ('M', 118)])	('A00887:313:H5NVVDRXY:1:2174:29017:16203', [('M', 49), ('D', 1), ('M', 102)])	('A00887:313:H5NVVDRXY:1:2175:11966:9502', [('M', 114), ('D', 1), ('M', 37)])	('A00887:313:H5NVVDRXY:1:2175:25256:15640', [('M', 40), ('D', 1), ('M', 111)])	('A00887:313:H5NVVDRXY:1:2175:18204:25379', [('M', 104), ('I', 1), ('M', 46)])	('A00887:313:H5NVVDRXY:1:2176:18846:36198', [('M', 18), ('D', 1), ('M', 132)])	('A00887:313:H5NVVDRXY:1:2177:28158:24017', [('M', 83), ('D', 1), ('M', 68)])	('A00887:313:H5NVVDRXY:1:2201:14597:2722', [('M', 104), ('I', 1), ('M', 46)])	('A00887:313:H5NVVDRXY:1:2202:24053:9142', [('M', 29), ('I', 1), ('M', 121)])	('A00887:313:H5NVVDRXY:1:2203:19036:14137', [('M', 31), ('D', 1), ('M', 120)])	('A00887:313:H5NVVDRXY:1:2204:24659:25848', [('M', 11), ('I', 1), ('M', 139)])	('A00887:313:H5NVVDRXY:1:2205:6551:10551', [('M', 117), ('I', 1), ('M', 33)])	('A00887:313:H5NVVDRXY:1:2205:13973:29230', [('M', 12), ('I', 1), ('M', 138)])	('A00887:313:H5NVVDRXY:1:2206:25256:11819', [('M', 100), ('D', 1), ('M', 51)])	('A00887:313:H5NVVDRXY:1:2206:7600:22514', [('M', 52), ('D', 1), ('M', 99)])	('A00887:313:H5NVVDRXY:1:2207:32136:5541', [('M', 56), ('D', 1), ('M', 95)])	('A00887:313:H5NVVDRXY:1:2207:4372:7623', [('M', 11), ('D', 1), ('M', 139)])	('A00887:313:H5NVVDRXY:1:2207:4616:7639', [('M', 11), ('D', 1), ('M', 140)])	('A00887:313:H5NVVDRXY:1:2207:32732:8453', [('M', 100), ('I', 1), ('M', 50)])	('A00887:313:H5NVVDRXY:1:2208:18394:23891', [('M', 12), ('D', 1), ('M', 139)])	('A00887:313:H5NVVDRXY:1:2208:16278:29841', [('M', 117), ('I', 1), ('M', 33)])	('A00887:313:H5NVVDRXY:1:2209:20265:25880', [('M', 18), ('D', 1), ('M', 133)])	('A00887:313:H5NVVDRXY:1:2211:28881:12900', [('M', 114), ('I', 1), ('M', 36)])	('A00887:313:H5NVVDRXY:1:2211:30825:15483', [('M', 114), ('I', 1), ('M', 36)])	('A00887:313:H5NVVDRXY:1:2211:6668:35305', [('M', 104), ('I', 1), ('M', 46)])	('A00887:313:H5NVVDRXY:1:2212:19696:31845', [('M', 18), ('D', 1), ('M', 132)])	('A00887:313:H5NVVDRXY:1:2213:12237:2331', [('M', 121), ('D', 1), ('M', 30)])	('A00887:313:H5NVVDRXY:1:2213:28628:2597', [('M', 100), ('I', 1), ('M', 50)])	('A00887:313:H5NVVDRXY:1:2214:18548:4930', [('M', 49), ('D', 1), ('M', 102)])	('A00887:313:H5NVVDRXY:1:2214:9281:20008', [('M', 31), ('D', 1), ('M', 120)])	('A00887:313:H5NVVDRXY:1:2214:6949:26052', [('M', 95), ('D', 1), ('M', 56)])	('A00887:313:H5NVVDRXY:1:2215:20853:2973', [('M', 18), ('D', 1), ('M', 133)])	('A00887:313:H5NVVDRXY:1:2215:26359:13291', [('M', 100), ('I', 1), ('M', 50)])	('A00887:313:H5NVVDRXY:1:2217:22281:31000', [('M', 88), ('I', 1), ('M', 62)])	('A00887:313:H5NVVDRXY:1:2218:20591:5274', [('M', 114), ('D', 1), ('M', 37)])	('A00887:313:H5NVVDRXY:1:2218:23665:10661', [('M', 49), ('I', 1), ('M', 101)])	('A00887:313:H5NVVDRXY:1:2218:30101:17018', [('M', 12), ('D', 1), ('M', 138)])	('A00887:313:H5NVVDRXY:1:2219:29487:29418', [('M', 88), ('I', 1), ('M', 62)])	('A00887:313:H5NVVDRXY:1:2220:32696:7733', [('M', 18), ('D', 1), ('M', 133)])	('A00887:313:H5NVVDRXY:1:2221:30544:30091', [('M', 119), ('D', 1), ('M', 32)])	('A00887:313:H5NVVDRXY:1:2222:10881:1830', [('M', 11), ('I', 1), ('M', 139)])	('A00887:313:H5NVVDRXY:1:2222:7428:2738', [('M', 88), ('I', 1), ('M', 62)])	('A00887:313:H5NVVDRXY:1:2222:4508:15718', [('M', 88), ('I', 1), ('M', 62)])	('A00887:313:H5NVVDRXY:1:2222:17689:22545', [('M', 88), ('I', 1), ('M', 62)])	('A00887:313:H5NVVDRXY:1:2223:20645:20682', [('M', 11), ('I', 1), ('M', 139)])	('A00887:313:H5NVVDRXY:1:2224:10556:23531', [('M', 114), ('D', 1), ('M', 37)])	('A00887:313:H5NVVDRXY:1:2224:10547:23641', [('M', 114), ('D', 1), ('M', 37)])	('A00887:313:H5NVVDRXY:1:2225:28999:4930', [('M', 121), ('D', 1), ('M', 30)])	('A00887:313:H5NVVDRXY:1:2225:16360:31203', [('M', 114), ('D', 1), ('M', 37)])	('A00887:313:H5NVVDRXY:1:2226:28863:7482', [('M', 83), ('D', 1), ('M', 68)])	('A00887:313:H5NVVDRXY:1:2226:11876:21277', [('M', 128), ('D', 1), ('M', 23)])	('A00887:313:H5NVVDRXY:1:2227:7581:19852', [('M', 18), ('D', 1), ('M', 133)])	('A00887:313:H5NVVDRXY:1:2227:14868:21042', [('M', 132), ('D', 1), ('M', 18)])	('A00887:313:H5NVVDRXY:1:2227:20971:26318', [('M', 12), ('I', 1), ('M', 138)])	('A00887:313:H5NVVDRXY:1:2228:7355:12853', [('M', 15), ('D', 1), ('M', 136)])	('A00887:313:H5NVVDRXY:1:2228:3477:30624', [('M', 11), ('I', 1), ('M', 139)])	('A00887:313:H5NVVDRXY:1:2230:22399:7185', [('M', 9), ('I', 1), ('M', 141)])	('A00887:313:H5NVVDRXY:1:2230:31313:25535', [('M', 144), ('D', 1), ('M', 7)])	('A00887:313:H5NVVDRXY:1:2231:5213:13150', [('M', 62), ('D', 1), ('M', 89)])	('A00887:313:H5NVVDRXY:1:2233:29686:8907', [('M', 48), ('D', 1), ('M', 103)])	('A00887:313:H5NVVDRXY:1:2233:15094:36683', [('M', 114), ('I', 1), ('M', 36)])	('A00887:313:H5NVVDRXY:1:2236:6822:24267', [('M', 49), ('I', 1), ('M', 101)])	('A00887:313:H5NVVDRXY:1:2236:32344:26349', [('M', 86), ('D', 1), ('M', 65)])	('A00887:313:H5NVVDRXY:1:2239:28040:3020', [('M', 49), ('D', 1), ('M', 102)])	('A00887:313:H5NVVDRXY:1:2240:13684:22968', [('M', 88), ('I', 1), ('M', 61)])	('A00887:313:H5NVVDRXY:1:2242:29577:34835', [('M', 88), ('I', 1), ('M', 62)])	('A00887:313:H5NVVDRXY:1:2243:21061:1360', [('M', 114), ('I', 1), ('M', 35)])	('A00887:313:H5NVVDRXY:1:2244:26250:5932', [('M', 62), ('D', 1), ('M', 89)])	('A00887:313:H5NVVDRXY:1:2244:5466:14372', [('M', 15), ('D', 1), ('M', 136)])	('A00887:313:H5NVVDRXY:1:2244:2862:18881', [('M', 11), ('I', 1), ('M', 136), ('S', 3)])	('A00887:313:H5NVVDRXY:1:2244:7066:30639', [('M', 114), ('D', 1), ('M', 37)])	('A00887:313:H5NVVDRXY:1:2245:25554:1846', [('M', 15), ('D', 1), ('M', 136)])	('A00887:313:H5NVVDRXY:1:2245:9498:7733', [('M', 128), ('D', 1), ('M', 23)])	('A00887:313:H5NVVDRXY:1:2247:7789:31673', [('M', 52), ('D', 1), ('M', 99)])	('A00887:313:H5NVVDRXY:1:2248:13937:32393', [('M', 114), ('I', 1), ('M', 36)])	('A00887:313:H5NVVDRXY:1:2249:25364:30921', [('M', 12), ('D', 1), ('M', 139)])	('A00887:313:H5NVVDRXY:1:2250:15944:24283', [('M', 104), ('I', 1), ('M', 46)])	('A00887:313:H5NVVDRXY:1:2251:32687:7122', [('M', 114), ('I', 1), ('M', 36)])	('A00887:313:H5NVVDRXY:1:2252:24740:11960', [('M', 114), ('D', 1), ('M', 37)])	('A00887:313:H5NVVDRXY:1:2253:14525:23328', [('M', 62), ('D', 1), ('M', 89)])	('A00887:313:H5NVVDRXY:1:2254:2853:29387', [('M', 114), ('I', 1), ('M', 36)])	('A00887:313:H5NVVDRXY:1:2255:32353:1438', [('M', 12), ('D', 1), ('M', 139)])	('A00887:313:H5NVVDRXY:1:2255:9155:13119', [('M', 125), ('D', 1), ('M', 26)])	('A00887:313:H5NVVDRXY:1:2255:10728:25895', [('M', 121), ('D', 1), ('M', 30)])	('A00887:313:H5NVVDRXY:1:2258:3513:19507', [('M', 12), ('I', 1), ('M', 138)])	('A00887:313:H5NVVDRXY:1:2260:1551:5995', [('M', 114), ('D', 1), ('M', 37)])	('A00887:313:H5NVVDRXY:1:2260:31277:24345', [('M', 121), ('D', 1), ('M', 29)])	('A00887:313:H5NVVDRXY:1:2261:1777:21762', [('M', 18), ('D', 1), ('M', 132)])	('A00887:313:H5NVVDRXY:1:2261:24370:28416', [('M', 83), ('D', 1), ('M', 68)])	('A00887:313:H5NVVDRXY:1:2263:30309:7733', [('M', 114), ('I', 1), ('M', 36)])	('A00887:313:H5NVVDRXY:1:2265:10194:4836', [('M', 37), ('D', 1), ('M', 114)])	('A00887:313:H5NVVDRXY:1:2266:20329:10614', [('M', 83), ('D', 1), ('M', 68)])	('A00887:313:H5NVVDRXY:1:2267:21694:26882', [('M', 114), ('D', 1), ('M', 37)])	('A00887:313:H5NVVDRXY:1:2269:12011:22138', [('M', 121), ('D', 1), ('M', 30)])	('A00887:313:H5NVVDRXY:1:2271:13187:31751', [('M', 144), ('D', 1), ('M', 5)])	('A00887:313:H5NVVDRXY:1:2272:9688:14857', [('M', 15), ('D', 1), ('M', 136)])	('A00887:313:H5NVVDRXY:1:2272:13114:32377', [('M', 91), ('D', 1), ('M', 60)])	('A00887:313:H5NVVDRXY:1:2273:7039:32910', [('M', 111), ('D', 1), ('M', 40)])	('A00887:313:H5NVVDRXY:1:2274:1289:7138', [('M', 83), ('D', 1), ('M', 68)])	('A00887:313:H5NVVDRXY:1:2274:26648:15702', [('M', 49), ('D', 1), ('M', 102)])	('A00887:313:H5NVVDRXY:1:2278:19524:24283', [('M', 33), ('D', 1), ('M', 118)])
55028	('A00887:313:H5NVVDRXY:1:2103:18747:25441', [('M', 49), ('D', 2), ('M', 102)])	('A00887:313:H5NVVDRXY:1:2112:18304:6480', [('M', 104), ('D', 2), ('M', 47)])	('A00887:313:H5NVVDRXY:1:2114:15510:9846', [('M', 121), ('D', 2), ('M', 30)])	('A00887:313:H5NVVDRXY:1:2115:27371:33927', [('M', 44), ('D', 2), ('M', 107)])	('A00887:313:H5NVVDRXY:1:2122:9634:26130', [('M', 104), ('D', 2), ('M', 46)])	('A00887:313:H5NVVDRXY:1:2132:31846:14716', [('M', 109), ('D', 13), ('M', 42)])	('A00887:313:H5NVVDRXY:1:2134:6008:27179', [('M', 146), ('D', 1), ('M', 5)])	('A00887:313:H5NVVDRXY:1:2142:9715:23797', [('M', 48), ('I', 1), ('M', 102)])	('A00887:313:H5NVVDRXY:1:2146:9209:8453', [('M', 131), ('I', 1), ('M', 19)])	('A00887:313:H5NVVDRXY:1:2150:29776:4366', [('M', 104), ('D', 2), ('M', 46)])	('A00887:313:H5NVVDRXY:1:2151:31593:10113', [('M', 56), ('D', 2), ('M', 94)])	('A00887:313:H5NVVDRXY:1:2151:13367:16470', [('M', 62), ('D', 2), ('M', 89)])	('A00887:313:H5NVVDRXY:1:2153:26069:6026', [('M', 130), ('D', 2), ('M', 21)])	('A00887:313:H5NVVDRXY:1:2162:11143:31281', [('M', 14), ('D', 1), ('M', 134)])	('A00887:313:H5NVVDRXY:1:2163:10945:3411', [('M', 104), ('D', 2), ('M', 46)])	('A00887:313:H5NVVDRXY:1:2167:8477:4210', [('M', 121), ('D', 2), ('M', 30)])	('A00887:313:H5NVVDRXY:1:2168:16812:7498', [('M', 131), ('I', 1), ('M', 18)])	('A00887:313:H5NVVDRXY:1:2169:17490:26115', [('M', 48), ('D', 1), ('M', 103)])	('A00887:313:H5NVVDRXY:1:2209:26024:34538', [('M', 113), ('D', 1), ('M', 35)])	('A00887:313:H5NVVDRXY:1:2216:22562:10473', [('M', 131), ('I', 1), ('M', 19)])	('A00887:313:H5NVVDRXY:1:2219:26187:21605', [('M', 131), ('I', 1), ('M', 19)])	('A00887:313:H5NVVDRXY:1:2227:8495:14606', [('M', 49), ('D', 2), ('M', 102)])	('A00887:313:H5NVVDRXY:1:2238:5529:22498', [('M', 10), ('I', 2), ('M', 139)])	('A00887:313:H5NVVDRXY:1:2254:18882:12273', [('M', 117), ('I', 2), ('M', 32)])	('A00887:313:H5NVVDRXY:1:2255:31033:2566', [('M', 124), ('D', 2), ('M', 27)])	('A00887:313:H5NVVDRXY:1:2255:26078:4382', [('M', 104), ('D', 2), ('M', 47)])	('A00887:313:H5NVVDRXY:1:2258:12328:30827', [('M', 27), ('D', 2), ('M', 124)])	('A00887:313:H5NVVDRXY:1:2260:23809:22905', [('M', 131), ('I', 1), ('M', 19)])	('A00887:313:H5NVVDRXY:1:2276:16333:18192', [('M', 131), ('I', 1), ('M', 18)])	('A00887:313:H5NVVDRXY:1:2277:4770:27602', [('M', 114), ('D', 2), ('M', 37)])
55029	('A00887:313:H5NVVDRXY:1:2118:6099:7357', [('M', 117), ('I', 3), ('M', 31)])	('A00887:313:H5NVVDRXY:1:2118:5855:7748', [('M', 117), ('I', 3), ('M', 31)])	('A00887:313:H5NVVDRXY:1:2153:13250:8343', [('M', 16), ('D', 1), ('M', 135)])	('A00887:313:H5NVVDRXY:1:2228:8404:23343', [('M', 114), ('D', 3), ('M', 37)])	('A00887:313:H5NVVDRXY:1:2257:9453:27132', [('M', 11), ('D', 8), ('M', 38)])	('A00887:313:H5NVVDRXY:1:2265:23014:4272', [('M', 129), ('D', 3), ('M', 22)])	('A00887:313:H5NVVDRXY:1:2267:9769:24549', [('M', 65), ('D', 62), ('M', 86)])
55030	('A00887:313:H5NVVDRXY:1:2107:30165:11616', [('M', 111), ('I', 1), ('M', 38)])	('A00887:313:H5NVVDRXY:1:2124:16541:32299', [('M', 118), ('D', 1), ('M', 33)])	('A00887:313:H5NVVDRXY:1:2140:5132:18020', [('M', 128), ('D', 1), ('M', 23)])	('A00887:313:H5NVVDRXY:1:2205:25726:29042', [('M', 97), ('I', 4), ('M', 2), ('D', 4), ('M', 48)])	('A00887:313:H5NVVDRXY:1:2212:27670:33348', [('M', 101), ('I', 1), ('M', 49)])	('A00887:313:H5NVVDRXY:1:2219:8440:2519', [('M', 107), ('D', 13), ('M', 43)])	('A00887:313:H5NVVDRXY:1:2238:4942:34068', [('M', 9), ('D', 1), ('M', 142)])	('A00887:313:H5NVVDRXY:1:2254:11921:3787', [('M', 111), ('I', 1), ('M', 39)])	('A00887:313:H5NVVDRXY:1:2264:23511:20259', [('M', 37), ('D', 4), ('M', 1), ('I', 5), ('M', 108)])	('A00887:313:H5NVVDRXY:1:2271:3260:28933', [('M', 37), ('D', 4), ('M', 1), ('I', 5), ('M', 108)])	('A00887:313:H5NVVDRXY:1:2271:3450:29136', [('M', 37), ('D', 4), ('M', 1), ('I', 5), ('M', 108)])
55031	('A00887:313:H5NVVDRXY:1:2159:12382:29105', [('M', 132), ('I', 2), ('M', 3), ('D', 2), ('M', 14)])	('A00887:313:H5NVVDRXY:1:2170:22128:20525', [('M', 103), ('I', 5), ('M', 43)])	('A00887:313:H5NVVDRXY:1:2241:8938:10426', [('M', 5), ('D', 1), ('M', 146)])	('A00887:313:H5NVVDRXY:1:2261:13557:29324', [('M', 14), ('D', 1), ('M', 72)])
55032	('A00887:313:H5NVVDRXY:1:2101:23972:27790', [('M', 51), ('D', 30), ('M', 100)])	('A00887:313:H5NVVDRXY:1:2103:23773:23281', [('M', 78), ('D', 1), ('M', 73)])	('A00887:313:H5NVVDRXY:1:2105:21856:32894', [('M', 6), ('D', 1), ('M', 145)])	('A00887:313:H5NVVDRXY:1:2107:3513:20165', [('M', 123), ('D', 1), ('M', 28)])	('A00887:313:H5NVVDRXY:1:2111:20320:23062', [('M', 148), ('D', 1), ('M', 3)])	('A00887:313:H5NVVDRXY:1:2112:9905:17863', [('M', 13), ('D', 1), ('M', 138)])	('A00887:313:H5NVVDRXY:1:2113:23240:36479', [('M', 6), ('I', 1), ('M', 144)])	('A00887:313:H5NVVDRXY:1:2115:32886:6809', [('M', 83), ('I', 1), ('M', 67)])	('A00887:313:H5NVVDRXY:1:2115:23502:28823', [('M', 4), ('I', 1), ('M', 146)])	('A00887:313:H5NVVDRXY:1:2117:19027:14058', [('M', 26), ('D', 1), ('M', 125)])	('A00887:313:H5NVVDRXY:1:2117:28122:35728', [('M', 109), ('I', 1), ('M', 41)])	('A00887:313:H5NVVDRXY:1:2118:19994:30765', [('M', 24), ('I', 1), ('M', 126)])	('A00887:313:H5NVVDRXY:1:2118:20980:34319', [('M', 67), ('D', 1), ('M', 84)])	('A00887:313:H5NVVDRXY:1:2120:18403:12320', [('M', 123), ('D', 1), ('M', 28)])	('A00887:313:H5NVVDRXY:1:2120:12156:28995', [('M', 28), ('D', 1), ('M', 123)])	('A00887:313:H5NVVDRXY:1:2121:8160:35477', [('M', 4), ('I', 1), ('M', 146)])	('A00887:313:H5NVVDRXY:1:2124:6451:18959', [('M', 142), ('D', 1), ('M', 9)])	('A00887:313:H5NVVDRXY:1:2124:23547:25989', [('M', 13), ('D', 1), ('M', 138)])	('A00887:313:H5NVVDRXY:1:2125:31521:1971', [('M', 148), ('D', 1), ('M', 3)])	('A00887:313:H5NVVDRXY:1:2126:16052:15640', [('M', 51), ('D', 1), ('M', 100)])	('A00887:313:H5NVVDRXY:1:2127:21016:27712', [('M', 7), ('I', 1), ('M', 143)])	('A00887:313:H5NVVDRXY:1:2128:13747:11240', [('M', 44), ('D', 1), ('M', 107)])	('A00887:313:H5NVVDRXY:1:2129:11849:29058', [('M', 13), ('D', 1), ('M', 138)])	('A00887:313:H5NVVDRXY:1:2131:16116:23140', [('M', 24), ('D', 1), ('M', 33)])	('A00887:313:H5NVVDRXY:1:2133:31430:18568', [('M', 44), ('D', 1), ('M', 107)])	('A00887:313:H5NVVDRXY:1:2133:24062:24940', [('M', 109), ('I', 1), ('M', 40)])	('A00887:313:H5NVVDRXY:1:2137:12111:15139', [('M', 24), ('I', 1), ('M', 126)])	('A00887:313:H5NVVDRXY:1:2137:26747:32252', [('M', 47), ('D', 1), ('M', 104)])	('A00887:313:H5NVVDRXY:1:2138:1796:12931', [('M', 7), ('I', 1), ('M', 142)])	('A00887:313:H5NVVDRXY:1:2139:29604:25801', [('M', 4), ('I', 1), ('M', 145)])	('A00887:313:H5NVVDRXY:1:2139:4896:30859', [('M', 13), ('D', 1), ('M', 138)])	('A00887:313:H5NVVDRXY:1:2143:23104:3114', [('M', 116), ('D', 1), ('M', 35)])	('A00887:313:H5NVVDRXY:1:2143:31259:17801', [('M', 29), ('D', 1), ('M', 122)])	('A00887:313:H5NVVDRXY:1:2146:9805:17253', [('M', 99), ('I', 1), ('M', 51)])	('A00887:313:H5NVVDRXY:1:2146:24071:35853', [('M', 109), ('D', 1), ('M', 42)])	('A00887:313:H5NVVDRXY:1:2147:25608:21731', [('M', 78), ('D', 1), ('M', 72)])	('A00887:313:H5NVVDRXY:1:2147:13991:27383', [('M', 78), ('D', 1), ('M', 73)])	('A00887:313:H5NVVDRXY:1:2148:22372:4507', [('M', 109), ('D', 1), ('M', 42)])	('A00887:313:H5NVVDRXY:1:2152:1967:36965', [('M', 51), ('D', 1), ('M', 100)])	('A00887:313:H5NVVDRXY:1:2153:16676:15875', [('M', 57), ('D', 1), ('M', 94)])	('A00887:313:H5NVVDRXY:1:2154:6903:21903', [('M', 30), ('D', 7), ('M', 121)])	('A00887:313:H5NVVDRXY:1:2155:25690:30827', [('M', 109), ('D', 1), ('M', 42)])	('A00887:313:H5NVVDRXY:1:2155:25464:31031', [('M', 109), ('D', 1), ('M', 42)])	('A00887:313:H5NVVDRXY:1:2157:18403:12414', [('M', 24), ('D', 1), ('M', 127)])	('A00887:313:H5NVVDRXY:1:2157:14461:13072', [('M', 7), ('I', 1), ('M', 143)])	('A00887:313:H5NVVDRXY:1:2157:32316:31000', [('M', 6), ('I', 1), ('M', 144)])	('A00887:313:H5NVVDRXY:1:2157:26829:31360', [('M', 57), ('D', 1), ('M', 79)])	('A00887:313:H5NVVDRXY:1:2158:24144:25050', [('M', 109), ('D', 1), ('M', 41)])	('A00887:313:H5NVVDRXY:1:2160:25382:35712', [('M', 6), ('I', 1), ('M', 144)])	('A00887:313:H5NVVDRXY:1:2162:14036:2628', [('M', 83), ('I', 1), ('M', 67)])	('A00887:313:H5NVVDRXY:1:2164:22146:35681', [('M', 7), ('I', 1), ('M', 143)])	('A00887:313:H5NVVDRXY:1:2164:9155:36573', [('M', 104), ('D', 1), ('M', 43)])	('A00887:313:H5NVVDRXY:1:2166:29432:5963', [('M', 10), ('D', 1), ('M', 141)])	('A00887:313:H5NVVDRXY:1:2167:7202:7326', [('M', 109), ('D', 1), ('M', 42)])	('A00887:313:H5NVVDRXY:1:2167:23231:36151', [('M', 44), ('D', 1), ('M', 107)])	('A00887:313:H5NVVDRXY:1:2170:18765:7059', [('M', 44), ('D', 1), ('M', 107)])	('A00887:313:H5NVVDRXY:1:2170:26232:20525', [('M', 139), ('D', 1), ('M', 12)])	('A00887:313:H5NVVDRXY:1:2171:28872:22686', [('M', 83), ('I', 1), ('M', 20)])	('A00887:313:H5NVVDRXY:1:2171:28872:22686', [('M', 83), ('I', 1), ('M', 20)])	('A00887:313:H5NVVDRXY:1:2173:16550:15092', [('M', 78), ('D', 1), ('M', 73)])	('A00887:313:H5NVVDRXY:1:2174:13575:3615', [('M', 123), ('D', 1), ('M', 28)])	('A00887:313:H5NVVDRXY:1:2175:13024:34726', [('M', 109), ('I', 1), ('M', 41)])	('A00887:313:H5NVVDRXY:1:2176:11623:18396', [('M', 4), ('D', 1), ('M', 146)])	('A00887:313:H5NVVDRXY:1:2178:23656:24706', [('M', 57), ('I', 1), ('M', 85)])	('A00887:313:H5NVVDRXY:1:2201:26160:26757', [('M', 44), ('D', 1), ('M', 107)])	('A00887:313:H5NVVDRXY:1:2203:8675:17237', [('M', 6), ('I', 1), ('M', 59)])	('A00887:313:H5NVVDRXY:1:2203:8675:17237', [('M', 6), ('I', 1), ('M', 59)])	('A00887:313:H5NVVDRXY:1:2203:17526:18411', [('M', 4), ('I', 1), ('M', 146)])	('A00887:313:H5NVVDRXY:1:2203:30535:24878', [('M', 133), ('D', 1), ('M', 17)])	('A00887:313:H5NVVDRXY:1:2203:20238:25551', [('M', 4), ('I', 1), ('M', 146)])	('A00887:313:H5NVVDRXY:1:2209:7925:7200', [('M', 6), ('I', 1), ('M', 81)])	('A00887:313:H5NVVDRXY:1:2209:7925:7200', [('M', 6), ('I', 1), ('M', 81)])	('A00887:313:H5NVVDRXY:1:2210:30029:12101', [('M', 47), ('D', 1), ('M', 8)])	('A00887:313:H5NVVDRXY:1:2211:29460:22545', [('M', 6), ('I', 1), ('M', 144)])	('A00887:313:H5NVVDRXY:1:2211:21992:25676', [('M', 13), ('D', 1), ('M', 138)])	('A00887:313:H5NVVDRXY:1:2211:9155:32659', [('M', 28), ('D', 1), ('M', 123)])	('A00887:313:H5NVVDRXY:1:2212:25192:5008', [('M', 6), ('I', 1), ('M', 144)])	('A00887:313:H5NVVDRXY:1:2212:28926:13573', [('M', 28), ('D', 1), ('M', 122)])	('A00887:313:H5NVVDRXY:1:2213:6696:1251', [('M', 6), ('I', 1), ('M', 144)])	('A00887:313:H5NVVDRXY:1:2216:8006:15702', [('M', 13), ('D', 1), ('M', 138)])	('A00887:313:H5NVVDRXY:1:2216:25138:30436', [('M', 99), ('I', 1), ('M', 51)])	('A00887:313:H5NVVDRXY:1:2216:22417:32205', [('M', 99), ('I', 1), ('M', 51)])	('A00887:313:H5NVVDRXY:1:2216:1434:36385', [('M', 13), ('D', 1), ('M', 138)])	('A00887:313:H5NVVDRXY:1:2218:11740:18568', [('M', 57), ('D', 1), ('M', 68)])	('A00887:313:H5NVVDRXY:1:2218:11740:18568', [('M', 57), ('D', 1), ('M', 68)])	('A00887:313:H5NVVDRXY:1:2220:27091:23453', [('M', 6), ('I', 1), ('M', 144)])	('A00887:313:H5NVVDRXY:1:2221:11062:13197', [('M', 4), ('I', 1), ('M', 146)])	('A00887:313:H5NVVDRXY:1:2222:28131:12602', [('M', 6), ('I', 1), ('M', 144)])	('A00887:313:H5NVVDRXY:1:2223:25165:2487', [('M', 95), ('I', 1), ('M', 55)])	('A00887:313:H5NVVDRXY:1:2224:12554:36292', [('M', 13), ('D', 1), ('M', 138)])	('A00887:313:H5NVVDRXY:1:2225:21920:8735', [('M', 95), ('I', 1), ('M', 55)])	('A00887:313:H5NVVDRXY:1:2229:32805:19789', [('M', 44), ('D', 1), ('M', 107)])	('A00887:313:H5NVVDRXY:1:2229:15709:30827', [('M', 7), ('I', 1), ('M', 143)])	('A00887:313:H5NVVDRXY:1:2233:17580:17253', [('M', 4), ('I', 1), ('M', 146)])	('A00887:313:H5NVVDRXY:1:2233:19994:20494', [('M', 122), ('I', 1), ('M', 28)])	('A00887:313:H5NVVDRXY:1:2234:7889:1125', [('M', 47), ('D', 1), ('M', 104)])	('A00887:313:H5NVVDRXY:1:2235:27706:29872', [('M', 109), ('I', 1), ('M', 41)])	('A00887:313:H5NVVDRXY:1:2235:20808:32831', [('M', 102), ('D', 6), ('M', 49)])	('A00887:313:H5NVVDRXY:1:2236:27615:13714', [('M', 116), ('D', 1), ('M', 35)])	('A00887:313:H5NVVDRXY:1:2236:20202:24987', [('M', 7), ('I', 1), ('M', 143)])	('A00887:313:H5NVVDRXY:1:2237:26060:19413', [('M', 28), ('D', 1), ('M', 123)])	('A00887:313:H5NVVDRXY:1:2237:2645:28588', [('M', 34), ('D', 1), ('M', 117)])	('A00887:313:H5NVVDRXY:1:2239:31123:15906', [('M', 6), ('I', 1), ('M', 144)])	('A00887:313:H5NVVDRXY:1:2242:1362:30499', [('M', 139), ('D', 1), ('M', 12)])	('A00887:313:H5NVVDRXY:1:2243:5620:10661', [('M', 85), ('D', 1), ('M', 66)])	('A00887:313:H5NVVDRXY:1:2243:5638:10817', [('M', 85), ('D', 1), ('M', 66)])	('A00887:313:H5NVVDRXY:1:2243:11424:18584', [('M', 6), ('I', 1), ('M', 144)])	('A00887:313:H5NVVDRXY:1:2243:18367:20181', [('M', 47), ('D', 1), ('M', 84)])	('A00887:313:H5NVVDRXY:1:2244:18078:4711', [('M', 7), ('I', 1), ('M', 143)])	('A00887:313:H5NVVDRXY:1:2244:2862:18881', [('M', 6), ('I', 1), ('M', 136), ('S', 7)])	('A00887:313:H5NVVDRXY:1:2245:1814:33755', [('M', 57), ('D', 1), ('M', 94)])	('A00887:313:H5NVVDRXY:1:2246:22580:27633', [('M', 13), ('D', 1), ('M', 138)])	('A00887:313:H5NVVDRXY:1:2249:28275:28103', [('M', 4), ('D', 1), ('M', 147)])	('A00887:313:H5NVVDRXY:1:2249:23873:28526', [('M', 109), ('D', 1), ('M', 42)])	('A00887:313:H5NVVDRXY:1:2249:7283:30326', [('M', 109), ('D', 1), ('M', 42)])	('A00887:313:H5NVVDRXY:1:2251:16631:3771', [('M', 148), ('D', 1), ('M', 3)])	('A00887:313:H5NVVDRXY:1:2252:14398:35822', [('M', 26), ('D', 1), ('M', 125)])	('A00887:313:H5NVVDRXY:1:2254:30237:6198', [('M', 6), ('I', 1), ('M', 144)])	('A00887:313:H5NVVDRXY:1:2254:21043:29262', [('M', 6), ('I', 1), ('M', 144)])	('A00887:313:H5NVVDRXY:1:2261:15573:20102', [('M', 95), ('I', 1), ('M', 55)])	('A00887:313:H5NVVDRXY:1:2262:14552:8531', [('M', 100), ('D', 2), ('M', 51)])	('A00887:313:H5NVVDRXY:1:2263:6017:37027', [('M', 4), ('I', 1), ('M', 146)])	('A00887:313:H5NVVDRXY:1:2265:12310:2331', [('M', 109), ('D', 1), ('M', 42)])	('A00887:313:H5NVVDRXY:1:2267:4616:14121', [('M', 109), ('I', 1), ('M', 41)])	('A00887:313:H5NVVDRXY:1:2267:21106:24612', [('M', 6), ('I', 1), ('M', 144)])	('A00887:313:H5NVVDRXY:1:2268:4101:30044', [('M', 26), ('D', 1), ('M', 125)])	('A00887:313:H5NVVDRXY:1:2270:2754:34976', [('M', 13), ('D', 1), ('M', 138)])	('A00887:313:H5NVVDRXY:1:2271:27769:5901', [('M', 13), ('D', 1), ('M', 138)])	('A00887:313:H5NVVDRXY:1:2273:15157:34726', [('M', 44), ('D', 1), ('M', 104)])	('A00887:313:H5NVVDRXY:1:2274:24216:9549', [('M', 109), ('D', 1), ('M', 42)])	('A00887:313:H5NVVDRXY:1:2274:24758:10050', [('M', 109), ('D', 1), ('M', 42)])	('A00887:313:H5NVVDRXY:1:2275:22489:13103', [('M', 123), ('D', 1), ('M', 28)])	('A00887:313:H5NVVDRXY:1:2275:15022:30201', [('M', 10), ('D', 1), ('M', 141)])	('A00887:313:H5NVVDRXY:1:2277:27796:1532', [('M', 83), ('D', 1), ('M', 68)])	('A00887:313:H5NVVDRXY:1:2278:23240:12242', [('M', 10), ('D', 1), ('M', 140)])
55033	('A00887:313:H5NVVDRXY:1:2103:31168:34616', [('M', 109), ('I', 2), ('M', 40)])	('A00887:313:H5NVVDRXY:1:2104:17490:31187', [('M', 108), ('D', 1), ('M', 35)])	('A00887:313:H5NVVDRXY:1:2106:19361:14544', [('M', 122), ('D', 1), ('M', 29)])	('A00887:313:H5NVVDRXY:1:2107:24306:18035', [('M', 27), ('D', 1), ('M', 124)])	('A00887:313:H5NVVDRXY:1:2108:21459:19147', [('M', 5), ('I', 1), ('M', 145)])	('A00887:313:H5NVVDRXY:1:2113:25464:29590', [('M', 12), ('D', 1), ('M', 138)])	('A00887:313:H5NVVDRXY:1:2116:11487:3474', [('M', 5), ('I', 2), ('M', 144)])	('A00887:313:H5NVVDRXY:1:2118:21169:34554', [('M', 5), ('I', 2), ('M', 144)])	('A00887:313:H5NVVDRXY:1:2120:19045:10989', [('M', 5), ('I', 1), ('M', 145)])	('A00887:313:H5NVVDRXY:1:2121:19931:6198', [('M', 3), ('I', 1), ('M', 147)])	('A00887:313:H5NVVDRXY:1:2126:16170:10363', [('M', 5), ('I', 2), ('M', 144)])	('A00887:313:H5NVVDRXY:1:2130:24288:8829', [('M', 5), ('I', 1), ('M', 145)])	('A00887:313:H5NVVDRXY:1:2131:3115:13839', [('M', 6), ('I', 2), ('M', 143)])	('A00887:313:H5NVVDRXY:1:2132:23384:13933', [('M', 6), ('I', 2), ('M', 143)])	('A00887:313:H5NVVDRXY:1:2134:6659:23484', [('M', 5), ('I', 2), ('M', 144)])	('A00887:313:H5NVVDRXY:1:2141:12807:36479', [('M', 6), ('I', 1), ('M', 144)])	('A00887:313:H5NVVDRXY:1:2142:29559:19147', [('M', 5), ('I', 2), ('M', 144)])	('A00887:313:H5NVVDRXY:1:2147:28917:28494', [('M', 5), ('I', 1), ('M', 145)])	('A00887:313:H5NVVDRXY:1:2154:6903:21903', [('M', 29), ('D', 7), ('M', 122)])	('A00887:313:H5NVVDRXY:1:2158:4372:12790', [('M', 108), ('I', 1), ('M', 42)])	('A00887:313:H5NVVDRXY:1:2166:29514:7545', [('M', 5), ('I', 1), ('M', 145)])	('A00887:313:H5NVVDRXY:1:2168:1054:5603', [('M', 6), ('I', 1), ('M', 144)])	('A00887:313:H5NVVDRXY:1:2168:12210:14497', [('M', 108), ('D', 1), ('M', 43)])	('A00887:313:H5NVVDRXY:1:2168:12274:14544', [('M', 108), ('D', 1), ('M', 42)])	('A00887:313:H5NVVDRXY:1:2169:19795:4899', [('M', 3), ('D', 1), ('M', 147)])	('A00887:313:H5NVVDRXY:1:2174:6036:23062', [('M', 12), ('D', 1), ('M', 139)])	('A00887:313:H5NVVDRXY:1:2176:7184:30561', [('M', 5), ('I', 2), ('M', 144)])	('A00887:313:H5NVVDRXY:1:2178:2772:20760', [('M', 7), ('I', 2), ('M', 142)])	('A00887:313:H5NVVDRXY:1:2202:22779:2237', [('M', 7), ('I', 2), ('M', 142)])	('A00887:313:H5NVVDRXY:1:2207:22372:31751', [('M', 5), ('I', 1), ('M', 145)])	('A00887:313:H5NVVDRXY:1:2207:22354:31782', [('M', 5), ('I', 1), ('M', 145)])	('A00887:313:H5NVVDRXY:1:2209:8458:24001', [('M', 5), ('I', 1), ('M', 59)])	('A00887:313:H5NVVDRXY:1:2209:8458:24001', [('M', 5), ('I', 1), ('M', 59)])	('A00887:313:H5NVVDRXY:1:2210:28311:28228', [('M', 7), ('I', 2), ('M', 142)])	('A00887:313:H5NVVDRXY:1:2210:32633:34178', [('M', 5), ('D', 1), ('M', 145)])	('A00887:313:H5NVVDRXY:1:2212:10719:8625', [('M', 3), ('I', 1), ('M', 147)])	('A00887:313:H5NVVDRXY:1:2212:10800:8703', [('M', 3), ('I', 1), ('M', 147)])	('A00887:313:H5NVVDRXY:1:2216:3974:29105', [('M', 5), ('I', 2), ('M', 144)])	('A00887:313:H5NVVDRXY:1:2219:9299:9173', [('M', 47), ('I', 2), ('M', 102)])	('A00887:313:H5NVVDRXY:1:2219:9426:13119', [('M', 47), ('I', 2), ('M', 102)])	('A00887:313:H5NVVDRXY:1:2223:29360:13385', [('M', 82), ('I', 1), ('M', 67)])	('A00887:313:H5NVVDRXY:1:2225:12255:12884', [('M', 3), ('I', 1), ('M', 147)])	('A00887:313:H5NVVDRXY:1:2231:27751:2049', [('M', 39), ('D', 2), ('M', 112)])	('A00887:313:H5NVVDRXY:1:2232:16523:6652', [('M', 6), ('I', 1), ('M', 144)])	('A00887:313:H5NVVDRXY:1:2232:16523:6715', [('M', 6), ('I', 1), ('M', 144)])	('A00887:313:H5NVVDRXY:1:2233:24379:7513', [('M', 5), ('I', 2), ('M', 144)])	('A00887:313:H5NVVDRXY:1:2235:30201:13369', [('M', 5), ('I', 1), ('M', 145)])	('A00887:313:H5NVVDRXY:1:2241:27172:2206', [('M', 5), ('I', 2), ('M', 144)])	('A00887:313:H5NVVDRXY:1:2241:25934:16125', [('M', 9), ('D', 1), ('M', 141)])	('A00887:313:H5NVVDRXY:1:2242:31204:13385', [('M', 5), ('I', 1), ('M', 145)])	('A00887:313:H5NVVDRXY:1:2245:32000:16830', [('M', 99), ('D', 2), ('M', 52)])	('A00887:313:H5NVVDRXY:1:2250:15013:33724', [('M', 5), ('I', 1), ('M', 145)])	('A00887:313:H5NVVDRXY:1:2252:25554:13870', [('M', 43), ('D', 1), ('M', 107)])	('A00887:313:H5NVVDRXY:1:2253:4743:21512', [('M', 144), ('D', 1), ('M', 7)])	('A00887:313:H5NVVDRXY:1:2257:14262:24752', [('M', 5), ('I', 1), ('M', 145)])	('A00887:313:H5NVVDRXY:1:2257:14262:24784', [('M', 5), ('I', 1), ('M', 145)])	('A00887:313:H5NVVDRXY:1:2260:14036:17628', [('M', 46), ('D', 1), ('M', 105)])	('A00887:313:H5NVVDRXY:1:2268:15709:18302', [('M', 5), ('I', 2), ('M', 144)])	('A00887:313:H5NVVDRXY:1:2269:21368:24408', [('M', 5), ('I', 2), ('M', 144)])	('A00887:313:H5NVVDRXY:1:2269:28420:33207', [('M', 6), ('D', 1), ('M', 144)])	('A00887:313:H5NVVDRXY:1:2272:29062:26835', [('M', 108), ('I', 1), ('M', 42)])	('A00887:313:H5NVVDRXY:1:2275:22833:33458', [('M', 5), ('I', 1), ('M', 145)])
55034	('A00887:313:H5NVVDRXY:1:2103:4987:29293', [('M', 5), ('I', 1), ('M', 145)])	('A00887:313:H5NVVDRXY:1:2105:10059:9737', [('M', 4), ('I', 2), ('M', 145)])	('A00887:313:H5NVVDRXY:1:2105:19190:22013', [('M', 45), ('D', 1), ('M', 106)])	('A00887:313:H5NVVDRXY:1:2108:11297:21371', [('M', 146), ('D', 1), ('M', 5)])	('A00887:313:H5NVVDRXY:1:2110:7591:16391', [('M', 24), ('D', 1), ('M', 127)])	('A00887:313:H5NVVDRXY:1:2112:8947:34021', [('M', 4), ('I', 1), ('M', 146)])	('A00887:313:H5NVVDRXY:1:2112:10086:36307', [('M', 4), ('I', 1), ('M', 145)])	('A00887:313:H5NVVDRXY:1:2120:11433:10488', [('M', 5), ('I', 1), ('M', 145)])	('A00887:313:H5NVVDRXY:1:2120:11478:15671', [('M', 9), ('D', 2), ('M', 142)])	('A00887:313:H5NVVDRXY:1:2121:17942:5384', [('M', 140), ('D', 1), ('M', 11)])	('A00887:313:H5NVVDRXY:1:2127:18719:5729', [('M', 4), ('I', 1), ('M', 146)])	('A00887:313:H5NVVDRXY:1:2127:11731:26412', [('M', 5), ('I', 1), ('M', 145)])	('A00887:313:H5NVVDRXY:1:2130:1895:16767', [('M', 24), ('D', 1), ('M', 127)])	('A00887:313:H5NVVDRXY:1:2136:15781:22153', [('M', 4), ('I', 1), ('M', 146)])	('A00887:313:H5NVVDRXY:1:2136:15555:22200', [('M', 4), ('I', 1), ('M', 146)])	('A00887:313:H5NVVDRXY:1:2140:8956:35039', [('M', 107), ('D', 1), ('M', 44)])	('A00887:313:H5NVVDRXY:1:2149:5421:17206', [('M', 8), ('D', 1), ('M', 93)])	('A00887:313:H5NVVDRXY:1:2154:7473:24298', [('M', 11), ('D', 1), ('M', 140)])	('A00887:313:H5NVVDRXY:1:2158:11605:32456', [('M', 146), ('D', 1), ('M', 5)])	('A00887:313:H5NVVDRXY:1:2160:17942:32315', [('M', 11), ('D', 1), ('M', 140)])	('A00887:313:H5NVVDRXY:1:2167:27778:30405', [('M', 5), ('I', 1), ('M', 145)])	('A00887:313:H5NVVDRXY:1:2168:8612:8140', [('M', 8), ('D', 1), ('M', 143)])	('A00887:313:H5NVVDRXY:1:2168:13602:26835', [('M', 49), ('D', 1), ('M', 102)])	('A00887:313:H5NVVDRXY:1:2169:16206:9298', [('M', 121), ('D', 1), ('M', 30)])	('A00887:313:H5NVVDRXY:1:2171:22263:3599', [('M', 4), ('I', 2), ('M', 145)])	('A00887:313:H5NVVDRXY:1:2175:5593:25958', [('M', 114), ('D', 1), ('M', 37)])	('A00887:313:H5NVVDRXY:1:2206:26033:19742', [('M', 4), ('I', 1), ('M', 146)])	('A00887:313:H5NVVDRXY:1:2206:25735:20541', [('M', 4), ('I', 1), ('M', 146)])	('A00887:313:H5NVVDRXY:1:2207:17137:1830', [('M', 5), ('I', 1), ('M', 145)])	('A00887:313:H5NVVDRXY:1:2214:16785:16438', [('M', 88), ('D', 1), ('M', 63)])	('A00887:313:H5NVVDRXY:1:2215:11803:32675', [('M', 107), ('D', 1), ('M', 44)])	('A00887:313:H5NVVDRXY:1:2216:11930:1391', [('M', 107), ('D', 1), ('M', 44)])	('A00887:313:H5NVVDRXY:1:2220:14479:14231', [('M', 107), ('D', 1), ('M', 44)])	('A00887:313:H5NVVDRXY:1:2224:9688:27414', [('M', 7), ('I', 3), ('M', 141)])	('A00887:313:H5NVVDRXY:1:2227:29704:23500', [('M', 109), ('D', 3), ('M', 42)])	('A00887:313:H5NVVDRXY:1:2229:5954:12211', [('M', 45), ('D', 1), ('M', 106)])	('A00887:313:H5NVVDRXY:1:2231:28727:5556', [('M', 110), ('I', 2), ('M', 39)])	('A00887:313:H5NVVDRXY:1:2231:2826:35352', [('M', 143), ('I', 1), ('M', 7)])	('A00887:313:H5NVVDRXY:1:2263:15130:27696', [('M', 5), ('I', 2), ('M', 143)])	('A00887:313:H5NVVDRXY:1:2266:5186:20901', [('M', 107), ('I', 1), ('M', 43)])	('A00887:313:H5NVVDRXY:1:2266:17074:26897', [('M', 4), ('I', 2), ('M', 145)])	('A00887:313:H5NVVDRXY:1:2271:1958:10050', [('M', 143), ('I', 1), ('M', 7)])	('A00887:313:H5NVVDRXY:1:2274:24623:12007', [('M', 49), ('I', 1), ('M', 101)])
55035	('A00887:313:H5NVVDRXY:1:2101:23764:22388', [('M', 21), ('D', 1), ('M', 130)])	('A00887:313:H5NVVDRXY:1:2109:15817:27790', [('M', 5), ('I', 2), ('M', 144)])	('A00887:313:H5NVVDRXY:1:2126:15121:22044', [('M', 85), ('D', 2), ('M', 5), ('I', 2), ('M', 58)])	('A00887:313:H5NVVDRXY:1:2128:15510:19210', [('M', 4), ('I', 2), ('M', 145)])	('A00887:313:H5NVVDRXY:1:2136:22254:33395', [('M', 33), ('D', 2), ('M', 117)])	('A00887:313:H5NVVDRXY:1:2142:17770:35368', [('M', 97), ('D', 2), ('M', 54)])	('A00887:313:H5NVVDRXY:1:2210:20184:19288', [('M', 108), ('D', 4), ('M', 43)])	('A00887:313:H5NVVDRXY:1:2214:9796:8813', [('M', 111), ('I', 3), ('M', 37)])	('A00887:313:H5NVVDRXY:1:2223:20193:3583', [('M', 48), ('I', 4), ('M', 99)])	('A00887:313:H5NVVDRXY:1:2233:16550:12962', [('M', 123), ('D', 10), ('M', 28)])	('A00887:313:H5NVVDRXY:1:2261:24334:30577', [('M', 3), ('I', 1), ('M', 147)])	('A00887:313:H5NVVDRXY:1:2263:6894:8641', [('M', 29), ('I', 4), ('M', 118)])	('A00887:313:H5NVVDRXY:1:2268:8169:4085', [('M', 45), ('D', 2), ('M', 105)])
55036	('A00887:313:H5NVVDRXY:1:2120:31620:28917', [('M', 40), ('I', 1), ('M', 110)])	('A00887:313:H5NVVDRXY:1:2135:27995:35008', [('M', 3), ('I', 1), ('M', 147)])	('A00887:313:H5NVVDRXY:1:2135:27516:36276', [('M', 3), ('I', 1), ('M', 147)])	('A00887:313:H5NVVDRXY:1:2150:23547:7701', [('M', 91), ('I', 1), ('M', 59)])	('A00887:313:H5NVVDRXY:1:2163:32271:11256', [('M', 9), ('D', 1), ('M', 142)])	('A00887:313:H5NVVDRXY:1:2204:31910:6277', [('M', 142), ('I', 1), ('M', 8)])	('A00887:313:H5NVVDRXY:1:2207:20455:27054', [('M', 80), ('D', 10), ('M', 71)])	('A00887:313:H5NVVDRXY:1:2216:13774:24377', [('M', 80), ('D', 10), ('M', 71)])	('A00887:313:H5NVVDRXY:1:2220:8621:4335', [('M', 15), ('I', 1), ('M', 135)])	('A00887:313:H5NVVDRXY:1:2229:20157:22936', [('M', 4), ('I', 2), ('M', 145)])	('A00887:313:H5NVVDRXY:1:2232:21838:4022', [('M', 9), ('D', 1), ('M', 51)])	('A00887:313:H5NVVDRXY:1:2253:26449:31046', [('M', 95), ('I', 1), ('M', 55)])	('A00887:313:H5NVVDRXY:1:2253:2266:32784', [('M', 102), ('D', 2), ('M', 7), ('I', 2), ('M', 38)])
55037	('A00887:313:H5NVVDRXY:1:2101:24433:3756', [('M', 100), ('D', 13), ('M', 51)])	('A00887:313:H5NVVDRXY:1:2104:1190:12101', [('M', 52), ('D', 1), ('M', 99)])	('A00887:313:H5NVVDRXY:1:2113:15194:36385', [('M', 78), ('I', 1), ('M', 71)])	('A00887:313:H5NVVDRXY:1:2115:21667:35759', [('M', 50), ('I', 2), ('M', 9), ('D', 2), ('M', 89)])	('A00887:313:H5NVVDRXY:1:2119:32786:4476', [('M', 121), ('D', 1), ('M', 30)])	('A00887:313:H5NVVDRXY:1:2127:17924:30060', [('M', 143), ('D', 1), ('M', 8)])	('A00887:313:H5NVVDRXY:1:2136:26756:8375', [('M', 37), ('D', 11), ('M', 2), ('D', 5), ('M', 112)])	('A00887:313:H5NVVDRXY:1:2150:12671:16767', [('M', 144), ('I', 1), ('M', 5)])	('A00887:313:H5NVVDRXY:1:2202:3568:35571', [('M', 37), ('D', 11), ('M', 2), ('D', 5), ('M', 4), ('D', 7), ('M', 108)])	('A00887:313:H5NVVDRXY:1:2209:1099:36839', [('M', 8), ('D', 1), ('M', 142)])	('A00887:313:H5NVVDRXY:1:2225:4074:29089', [('M', 141), ('D', 1), ('M', 9)])	('A00887:313:H5NVVDRXY:1:2234:23059:31626', [('M', 104), ('D', 1), ('M', 47)])	('A00887:313:H5NVVDRXY:1:2241:11605:8938', [('M', 21), ('D', 4), ('M', 130)])	('A00887:313:H5NVVDRXY:1:2261:16134:2284', [('M', 127), ('D', 11), ('M', 24)])	('A00887:313:H5NVVDRXY:1:2264:15167:3583', [('M', 104), ('D', 1), ('M', 47)])	('A00887:313:H5NVVDRXY:1:2277:19958:32988', [('M', 111), ('D', 1), ('M', 39)])
55038	('A00887:313:H5NVVDRXY:1:2105:3152:25238', [('M', 72), ('D', 1), ('M', 79)])	('A00887:313:H5NVVDRXY:1:2109:17390:1172', [('M', 38), ('I', 1), ('M', 112)])	('A00887:313:H5NVVDRXY:1:2113:7238:31062', [('M', 84), ('D', 1), ('M', 67)])	('A00887:313:H5NVVDRXY:1:2117:23701:20181', [('M', 78), ('D', 4), ('M', 3), ('I', 4), ('M', 66)])	('A00887:313:H5NVVDRXY:1:2143:9661:21010', [('M', 65), ('I', 1), ('M', 83)])	('A00887:313:H5NVVDRXY:1:2154:2627:13025', [('M', 18), ('D', 1), ('M', 133)])	('A00887:313:H5NVVDRXY:1:2157:22417:14575', [('M', 4), ('D', 1), ('M', 147)])	('A00887:313:H5NVVDRXY:1:2157:18050:33160', [('M', 72), ('D', 1), ('M', 79)])	('A00887:313:H5NVVDRXY:1:2159:23430:9126', [('M', 89), ('D', 4), ('M', 5), ('I', 4), ('M', 53)])	('A00887:313:H5NVVDRXY:1:2169:27172:33395', [('M', 7), ('D', 1), ('M', 134)])	('A00887:313:H5NVVDRXY:1:2170:30689:10958', [('M', 94), ('D', 2), ('M', 51)])	('A00887:313:H5NVVDRXY:1:2177:17481:15796', [('M', 49), ('D', 1), ('M', 101)])	('A00887:313:H5NVVDRXY:1:2205:13458:29935', [('M', 4), ('D', 1), ('M', 147)])	('A00887:313:H5NVVDRXY:1:2207:22318:12743', [('M', 7), ('D', 1), ('M', 144)])	('A00887:313:H5NVVDRXY:1:2208:29414:11005', [('M', 110), ('D', 1), ('M', 41)])	('A00887:313:H5NVVDRXY:1:2209:13223:1219', [('M', 18), ('I', 1), ('M', 130)])	('A00887:313:H5NVVDRXY:1:2210:26431:2832', [('M', 140), ('I', 1), ('M', 10)])	('A00887:313:H5NVVDRXY:1:2233:6280:4789', [('M', 4), ('D', 1), ('M', 147)])	('A00887:313:H5NVVDRXY:1:2235:29749:31501', [('M', 132), ('D', 1), ('M', 19)])	('A00887:313:H5NVVDRXY:1:2236:5240:15953', [('M', 143), ('I', 1), ('M', 5)])	('A00887:313:H5NVVDRXY:1:2246:1172:28103', [('M', 38), ('I', 1), ('M', 110)])	('A00887:313:H5NVVDRXY:1:2247:3748:32659', [('M', 114), ('D', 1), ('M', 37)])	('A00887:313:H5NVVDRXY:1:2253:19226:18693', [('M', 18), ('D', 1), ('M', 133)])	('A00887:313:H5NVVDRXY:1:2255:28962:24596', [('M', 77), ('I', 1), ('M', 72)])	('A00887:313:H5NVVDRXY:1:2267:19768:11835', [('M', 139), ('I', 1), ('M', 11)])	('A00887:313:H5NVVDRXY:1:2270:20130:36448', [('M', 41), ('D', 1), ('M', 102)])	('A00887:313:H5NVVDRXY:1:2271:31575:12148', [('M', 103), ('D', 1), ('M', 48)])
55039	('A00887:313:H5NVVDRXY:1:2101:19633:34929', [('M', 21), ('D', 1), ('M', 130)])	('A00887:313:H5NVVDRXY:1:2104:17553:34648', [('M', 81), ('D', 1), ('M', 4), ('I', 1), ('M', 52), ('S', 13)])	('A00887:313:H5NVVDRXY:1:2108:23683:26663', [('M', 37), ('D', 1), ('M', 114)])	('A00887:313:H5NVVDRXY:1:2109:7726:14841', [('M', 102), ('I', 1), ('M', 48)])	('A00887:313:H5NVVDRXY:1:2110:15845:24267', [('M', 37), ('D', 1), ('M', 114)])	('A00887:313:H5NVVDRXY:1:2111:19578:35023', [('M', 78), ('D', 1), ('M', 73)])	('A00887:313:H5NVVDRXY:1:2124:10646:26600', [('M', 138), ('D', 1), ('M', 13)])	('A00887:313:H5NVVDRXY:1:2126:21838:3208', [('M', 102), ('D', 1), ('M', 49)])	('A00887:313:H5NVVDRXY:1:2127:11125:29622', [('M', 102), ('D', 1), ('M', 49)])	('A00887:313:H5NVVDRXY:1:2127:9164:32643', [('M', 102), ('D', 1), ('M', 49)])	('A00887:313:H5NVVDRXY:1:2136:26901:6684', [('M', 145), ('D', 1), ('M', 6)])	('A00887:313:H5NVVDRXY:1:2138:11840:33426', [('M', 141), ('D', 1), ('M', 10)])	('A00887:313:H5NVVDRXY:1:2140:5909:4805', [('M', 142), ('D', 2), ('M', 9)])	('A00887:313:H5NVVDRXY:1:2142:24659:1141', [('M', 6), ('D', 1), ('M', 145)])	('A00887:313:H5NVVDRXY:1:2158:19614:6339', [('M', 144), ('D', 1), ('M', 7)])	('A00887:313:H5NVVDRXY:1:2158:21151:19961', [('M', 40), ('D', 1), ('M', 111)])	('A00887:313:H5NVVDRXY:1:2159:4670:14027', [('M', 18), ('D', 13), ('M', 133)])	('A00887:313:H5NVVDRXY:1:2168:12608:24486', [('M', 37), ('I', 1), ('M', 113)])	('A00887:313:H5NVVDRXY:1:2172:14588:11162', [('M', 109), ('D', 1), ('M', 37)])	('A00887:313:H5NVVDRXY:1:2174:11876:8782', [('M', 83), ('D', 1), ('M', 4)])	('A00887:313:H5NVVDRXY:1:2174:11876:8782', [('M', 83), ('D', 1), ('M', 4)])	('A00887:313:H5NVVDRXY:1:2175:16984:24737', [('M', 120), ('D', 1), ('M', 31)])	('A00887:313:H5NVVDRXY:1:2176:31114:14262', [('M', 76), ('I', 1), ('M', 74)])	('A00887:313:H5NVVDRXY:1:2215:17418:26772', [('M', 103), ('D', 2), ('M', 48)])	('A00887:313:H5NVVDRXY:1:2216:13449:9471', [('M', 93), ('D', 2), ('M', 58)])	('A00887:313:H5NVVDRXY:1:2218:28682:14622', [('M', 141), ('D', 1), ('M', 10)])	('A00887:313:H5NVVDRXY:1:2228:29622:7357', [('M', 141), ('D', 1), ('M', 10)])	('A00887:313:H5NVVDRXY:1:2230:29288:9439', [('M', 113), ('D', 1), ('M', 38)])	('A00887:313:H5NVVDRXY:1:2234:32841:10614', [('M', 6), ('D', 1), ('M', 39)])	('A00887:313:H5NVVDRXY:1:2240:1515:16297', [('M', 17), ('D', 1), ('M', 134)])	('A00887:313:H5NVVDRXY:1:2240:23647:31704', [('M', 21), ('D', 13), ('M', 130)])	('A00887:313:H5NVVDRXY:1:2240:23746:31751', [('M', 21), ('D', 13), ('M', 129)])	('A00887:313:H5NVVDRXY:1:2247:7229:3270', [('M', 17), ('I', 1), ('M', 133)])	('A00887:313:H5NVVDRXY:1:2249:11288:21292', [('M', 109), ('D', 1), ('M', 32)])	('A00887:313:H5NVVDRXY:1:2250:29469:30232', [('M', 34), ('D', 1), ('M', 117)])	('A00887:313:H5NVVDRXY:1:2253:15257:26788', [('M', 21), ('D', 13), ('M', 103)])	('A00887:313:H5NVVDRXY:1:2253:15257:26788', [('M', 21), ('D', 13), ('M', 103)])	('A00887:313:H5NVVDRXY:1:2258:28610:10144', [('M', 50), ('D', 1), ('M', 101)])	('A00887:313:H5NVVDRXY:1:2260:8097:5055', [('M', 17), ('D', 1), ('M', 134)])	('A00887:313:H5NVVDRXY:1:2263:31864:21418', [('M', 98), ('D', 13), ('M', 53)])	('A00887:313:H5NVVDRXY:1:2269:11785:34835', [('M', 76), ('D', 1), ('M', 75)])
55040	('A00887:313:H5NVVDRXY:1:2135:28962:7780', [('M', 25), ('D', 2), ('M', 126)])	('A00887:313:H5NVVDRXY:1:2169:32597:7560', [('M', 90), ('D', 4), ('M', 1), ('I', 8), ('M', 52)])	('A00887:313:H5NVVDRXY:1:2216:14163:13839', [('M', 106), ('I', 3), ('M', 42)])	('A00887:313:H5NVVDRXY:1:2237:27642:26819', [('M', 131), ('D', 1), ('M', 19)])
55041	('A00887:313:H5NVVDRXY:1:2118:25337:34538', [('M', 105), ('I', 3), ('M', 43)])	('A00887:313:H5NVVDRXY:1:2122:20057:9518', [('M', 25), ('D', 1), ('M', 3), ('I', 1), ('M', 121)])	('A00887:313:H5NVVDRXY:1:2155:9182:21590', [('M', 133), ('I', 1), ('M', 17)])	('A00887:313:H5NVVDRXY:1:2155:9019:21652', [('M', 133), ('I', 1), ('M', 17)])	('A00887:313:H5NVVDRXY:1:2236:10637:27492', [('M', 69), ('D', 1), ('M', 82)])	('A00887:313:H5NVVDRXY:1:2239:2013:33567', [('M', 17), ('I', 34), ('M', 100)])	('A00887:313:H5NVVDRXY:1:2266:4734:1736', [('M', 102), ('D', 3), ('M', 49)])	('A00887:313:H5NVVDRXY:1:2268:1850:15969', [('M', 117), ('D', 3), ('M', 33)])
55042	('A00887:313:H5NVVDRXY:1:2102:23375:11757', [('M', 72), ('D', 1), ('M', 79)])	('A00887:313:H5NVVDRXY:1:2109:29586:19132', [('M', 37), ('D', 1), ('M', 114)])	('A00887:313:H5NVVDRXY:1:2119:21296:14387', [('M', 113), ('D', 1), ('M', 38)])	('A00887:313:H5NVVDRXY:1:2160:7826:7842', [('M', 58), ('D', 1), ('M', 93)])	('A00887:313:H5NVVDRXY:1:2239:13675:11334', [('M', 99), ('D', 1), ('M', 52)])
55043	('A00887:313:H5NVVDRXY:1:2101:28167:36245', [('M', 84), ('D', 1), ('M', 67)])	('A00887:313:H5NVVDRXY:1:2108:28158:12211', [('M', 33), ('D', 1), ('M', 118)])	('A00887:313:H5NVVDRXY:1:2109:23041:23015', [('M', 84), ('I', 1), ('M', 65)])	('A00887:313:H5NVVDRXY:1:2119:21974:16689', [('M', 74), ('D', 1), ('M', 77)])	('A00887:313:H5NVVDRXY:1:2136:22128:4272', [('M', 137), ('D', 1), ('M', 14)])	('A00887:313:H5NVVDRXY:1:2141:10664:3959', [('M', 112), ('D', 1), ('M', 39)])	('A00887:313:H5NVVDRXY:1:2161:24071:3975', [('M', 46), ('D', 1), ('M', 105)])	('A00887:313:H5NVVDRXY:1:2162:12274:20901', [('M', 46), ('D', 1), ('M', 105)])	('A00887:313:H5NVVDRXY:1:2209:3197:16924', [('M', 88), ('I', 1), ('M', 62)])	('A00887:313:H5NVVDRXY:1:2210:10999:5603', [('M', 67), ('D', 1), ('M', 84)])	('A00887:313:H5NVVDRXY:1:2212:20292:6449', [('M', 98), ('D', 1), ('M', 53)])	('A00887:313:H5NVVDRXY:1:2222:13123:1454', [('M', 128), ('D', 1), ('M', 23)])	('A00887:313:H5NVVDRXY:1:2222:17535:13197', [('M', 89), ('D', 2), ('M', 61)])	('A00887:313:H5NVVDRXY:1:2249:10981:3975', [('M', 143), ('D', 1), ('M', 8)])	('A00887:313:H5NVVDRXY:1:2254:7952:7310', [('M', 33), ('I', 1), ('M', 107), ('S', 10)])	('A00887:313:H5NVVDRXY:1:2260:22815:8187', [('M', 98), ('D', 1), ('M', 53)])	('A00887:313:H5NVVDRXY:1:2265:15528:14544', [('M', 112), ('D', 1), ('M', 38)])	('A00887:313:H5NVVDRXY:1:2266:31720:3787', [('M', 46), ('D', 1), ('M', 105)])	('A00887:313:H5NVVDRXY:1:2272:27995:6918', [('M', 137), ('D', 1), ('M', 14)])
55044	('A00887:313:H5NVVDRXY:1:2136:7148:13589', [('M', 32), ('D', 1), ('M', 118)])	('A00887:313:H5NVVDRXY:1:2165:8757:3098', [('M', 102), ('I', 1), ('M', 48)])	('A00887:313:H5NVVDRXY:1:2178:15501:21042', [('M', 97), ('I', 1), ('M', 53)])	('A00887:313:H5NVVDRXY:1:2202:2998:35462', [('M', 32), ('I', 1), ('M', 118)])	('A00887:313:H5NVVDRXY:1:2204:3396:26976', [('M', 134), ('I', 2), ('M', 15)])	('A00887:313:H5NVVDRXY:1:2215:17707:16470', [('M', 83), ('I', 1), ('M', 67)])	('A00887:313:H5NVVDRXY:1:2216:4544:2347', [('M', 97), ('I', 1), ('M', 53)])	('A00887:313:H5NVVDRXY:1:2223:32235:24189', [('M', 79), ('D', 7), ('M', 71)])	('A00887:313:H5NVVDRXY:1:2229:24569:4805', [('M', 46), ('I', 2), ('M', 6), ('D', 2), ('M', 97)])	('A00887:313:H5NVVDRXY:1:2232:23773:25629', [('M', 133), ('I', 1), ('M', 17)])	('A00887:313:H5NVVDRXY:1:2239:23050:12446', [('M', 54), ('D', 2), ('M', 97)])	('A00887:313:H5NVVDRXY:1:2245:22761:26162', [('M', 45), ('D', 1), ('M', 105)])	('A00887:313:H5NVVDRXY:1:2254:1904:22451', [('M', 100), ('I', 1), ('M', 50)])	('A00887:313:H5NVVDRXY:1:2267:16577:3208', [('M', 88), ('D', 2), ('M', 63)])
55045	('A00887:313:H5NVVDRXY:1:2110:15501:7451', [('M', 125), ('D', 2), ('M', 26)])	('A00887:313:H5NVVDRXY:1:2128:31521:7795', [('M', 34), ('D', 1), ('M', 117)])	('A00887:313:H5NVVDRXY:1:2146:20365:32910', [('M', 142), ('D', 3), ('M', 9)])	('A00887:313:H5NVVDRXY:1:2163:15555:15405', [('M', 87), ('D', 2), ('M', 64)])	('A00887:313:H5NVVDRXY:1:2244:21314:17080', [('M', 146), ('D', 1), ('M', 5)])	('A00887:313:H5NVVDRXY:1:2258:10999:30749', [('M', 103), ('D', 1), ('M', 48)])
55046	('A00887:313:H5NVVDRXY:1:2122:27633:6417', [('M', 96), ('D', 2), ('M', 55)])	('A00887:313:H5NVVDRXY:1:2274:19578:6245', [('M', 102), ('D', 1), ('M', 48)])
36481	('A00887:313:H5NVVDRXY:1:2119:27444:16016', [('M', 80), ('D', 1), ('M', 71)])	('A00887:313:H5NVVDRXY:1:2178:9191:6230', [('M', 49), ('I', 7), ('M', 95)])
55048	('A00887:313:H5NVVDRXY:1:2105:18973:30373', [('M', 93), ('D', 1), ('M', 57)])	('A00887:313:H5NVVDRXY:1:2115:20853:1877', [('M', 93), ('D', 1), ('M', 48)])	('A00887:313:H5NVVDRXY:1:2127:22417:19993', [('M', 107), ('D', 1), ('M', 44)])	('A00887:313:H5NVVDRXY:1:2203:4887:4069', [('M', 62), ('D', 1), ('M', 89)])	('A00887:313:H5NVVDRXY:1:2206:13883:20744', [('M', 93), ('D', 1), ('M', 58)])
55049	('A00887:313:H5NVVDRXY:1:2102:24198:33630', [('M', 92), ('D', 1), ('M', 59)])	('A00887:313:H5NVVDRXY:1:2106:11071:10708', [('M', 11), ('D', 1), ('M', 139)])	('A00887:313:H5NVVDRXY:1:2106:21784:25097', [('M', 125), ('D', 1), ('M', 26)])	('A00887:313:H5NVVDRXY:1:2107:26747:10676', [('M', 106), ('D', 1), ('M', 11)])	('A00887:313:H5NVVDRXY:1:2108:6370:25801', [('M', 34), ('D', 1), ('M', 116)])	('A00887:313:H5NVVDRXY:1:2109:20039:13902', [('M', 30), ('D', 1), ('M', 121)])	('A00887:313:H5NVVDRXY:1:2109:6831:20400', [('M', 99), ('D', 1), ('M', 52)])	('A00887:313:H5NVVDRXY:1:2110:27227:13228', [('M', 141), ('D', 1), ('M', 10)])	('A00887:313:H5NVVDRXY:1:2113:19099:18818', [('M', 99), ('D', 1), ('M', 52)])	('A00887:313:H5NVVDRXY:1:2115:20012:7999', [('M', 27), ('D', 1), ('M', 20)])	('A00887:313:H5NVVDRXY:1:2115:11234:30718', [('M', 30), ('D', 2), ('M', 3), ('I', 2), ('M', 116)])	('A00887:313:H5NVVDRXY:1:2116:10809:12477', [('M', 99), ('D', 1), ('M', 52)])	('A00887:313:H5NVVDRXY:1:2118:5258:8124', [('M', 9), ('D', 1), ('M', 142)])	('A00887:313:H5NVVDRXY:1:2118:11541:27085', [('M', 110), ('D', 1), ('M', 41)])	('A00887:313:H5NVVDRXY:1:2119:12988:5854', [('M', 25), ('D', 1), ('M', 126)])	('A00887:313:H5NVVDRXY:1:2123:6985:31814', [('M', 82), ('I', 1), ('M', 68)])	('A00887:313:H5NVVDRXY:1:2124:9417:11851', [('M', 3), ('D', 1), ('M', 148)])	('A00887:313:H5NVVDRXY:1:2126:15944:6778', [('M', 106), ('D', 1), ('M', 45)])	('A00887:313:H5NVVDRXY:1:2126:4951:7936', [('M', 44), ('D', 1), ('M', 107)])	('A00887:313:H5NVVDRXY:1:2129:26883:9721', [('M', 103), ('D', 1), ('M', 48)])	('A00887:313:H5NVVDRXY:1:2129:16721:22404', [('M', 99), ('D', 1), ('M', 52)])	('A00887:313:H5NVVDRXY:1:2130:13015:14262', [('M', 139), ('D', 1), ('M', 12)])	('A00887:313:H5NVVDRXY:1:2132:14516:18615', [('M', 34), ('D', 1), ('M', 117)])	('A00887:313:H5NVVDRXY:1:2134:7518:27821', [('M', 103), ('D', 1), ('M', 48)])	('A00887:313:H5NVVDRXY:1:2135:17409:20494', [('M', 124), ('D', 7), ('M', 27)])	('A00887:313:H5NVVDRXY:1:2135:17481:21277', [('M', 124), ('D', 7), ('M', 27)])	('A00887:313:H5NVVDRXY:1:2137:24234:29340', [('M', 78), ('I', 1), ('M', 72)])	('A00887:313:H5NVVDRXY:1:2139:6036:28541', [('M', 123), ('D', 15), ('M', 28)])	('A00887:313:H5NVVDRXY:1:2140:10267:29606', [('M', 66), ('D', 1), ('M', 85)])	('A00887:313:H5NVVDRXY:1:2142:1913:7091', [('M', 88), ('D', 13), ('M', 63)])	('A00887:313:H5NVVDRXY:1:2143:20808:27477', [('M', 132), ('I', 1), ('M', 18)])	('A00887:313:H5NVVDRXY:1:2149:1985:11318', [('M', 27), ('D', 1), ('M', 124)])	('A00887:313:H5NVVDRXY:1:2151:3387:35884', [('M', 66), ('I', 1), ('M', 84)])	('A00887:313:H5NVVDRXY:1:2152:18412:2973', [('M', 92), ('D', 1), ('M', 59)])	('A00887:313:H5NVVDRXY:1:2154:29984:4288', [('M', 7), ('D', 1), ('M', 144)])	('A00887:313:H5NVVDRXY:1:2162:17553:8563', [('M', 7), ('D', 1), ('M', 144)])	('A00887:313:H5NVVDRXY:1:2162:1181:22733', [('M', 122), ('D', 1), ('M', 29)])	('A00887:313:H5NVVDRXY:1:2162:13901:36338', [('M', 116), ('D', 1), ('M', 35)])	('A00887:313:H5NVVDRXY:1:2163:11514:21559', [('M', 99), ('D', 1), ('M', 52)])	('A00887:313:H5NVVDRXY:1:2165:30752:31360', [('M', 95), ('I', 1), ('M', 55)])	('A00887:313:H5NVVDRXY:1:2167:26549:31031', [('M', 92), ('D', 1), ('M', 59)])	('A00887:313:H5NVVDRXY:1:2168:19081:4539', [('M', 92), ('I', 1), ('M', 58)])	('A00887:313:H5NVVDRXY:1:2168:9399:22748', [('M', 27), ('D', 1), ('M', 124)])	('A00887:313:H5NVVDRXY:1:2171:7482:1830', [('M', 128), ('I', 1), ('M', 22)])	('A00887:313:H5NVVDRXY:1:2171:31530:33646', [('M', 132), ('I', 1), ('M', 18)])	('A00887:313:H5NVVDRXY:1:2172:30120:2550', [('M', 27), ('D', 1), ('M', 124)])	('A00887:313:H5NVVDRXY:1:2172:21658:3959', [('M', 27), ('D', 1), ('M', 124)])	('A00887:313:H5NVVDRXY:1:2174:32244:20102', [('M', 129), ('I', 1), ('M', 21)])	('A00887:313:H5NVVDRXY:1:2176:24912:8155', [('M', 61), ('D', 1), ('M', 90)])	('A00887:313:H5NVVDRXY:1:2178:32371:27367', [('M', 78), ('D', 1), ('M', 73)])	('A00887:313:H5NVVDRXY:1:2178:5593:28150', [('M', 27), ('D', 1), ('M', 124)])	('A00887:313:H5NVVDRXY:1:2202:7139:9940', [('M', 27), ('D', 1), ('M', 124)])	('A00887:313:H5NVVDRXY:1:2206:18810:19257', [('M', 112), ('D', 1), ('M', 39)])	('A00887:313:H5NVVDRXY:1:2211:10185:1470', [('M', 4), ('I', 2), ('M', 145)])	('A00887:313:H5NVVDRXY:1:2211:10248:1736', [('M', 4), ('I', 2), ('M', 145)])	('A00887:313:H5NVVDRXY:1:2211:20952:20369', [('M', 122), ('D', 1), ('M', 14)])	('A00887:313:H5NVVDRXY:1:2212:8775:8108', [('M', 146), ('I', 1), ('M', 4)])	('A00887:313:H5NVVDRXY:1:2214:25563:16955', [('M', 106), ('D', 1), ('M', 22), ('S', 22)])	('A00887:313:H5NVVDRXY:1:2214:11017:30279', [('M', 92), ('D', 1), ('M', 59)])	('A00887:313:H5NVVDRXY:1:2216:16089:17581', [('M', 61), ('D', 1), ('M', 90)])	('A00887:313:H5NVVDRXY:1:2216:6008:33755', [('M', 97), ('I', 1), ('M', 33), ('S', 20)])	('A00887:313:H5NVVDRXY:1:2217:16712:15186', [('M', 78), ('I', 1), ('M', 72)])	('A00887:313:H5NVVDRXY:1:2218:8006:16830', [('M', 7), ('D', 1), ('M', 144)])	('A00887:313:H5NVVDRXY:1:2219:16396:9659', [('M', 66), ('I', 1), ('M', 84)])	('A00887:313:H5NVVDRXY:1:2220:19587:4507', [('M', 9), ('D', 1), ('M', 142)])	('A00887:313:H5NVVDRXY:1:2220:4625:4742', [('M', 6), ('D', 1), ('M', 145)])	('A00887:313:H5NVVDRXY:1:2221:4472:33285', [('M', 27), ('D', 1), ('M', 123)])	('A00887:313:H5NVVDRXY:1:2224:15962:8844', [('M', 11), ('D', 1), ('M', 140)])	('A00887:313:H5NVVDRXY:1:2224:1777:31876', [('M', 34), ('I', 1), ('M', 116)])	('A00887:313:H5NVVDRXY:1:2225:12292:7216', [('M', 78), ('I', 1), ('M', 72)])	('A00887:313:H5NVVDRXY:1:2225:16911:24518', [('M', 132), ('D', 1), ('M', 19)])	('A00887:313:H5NVVDRXY:1:2227:21224:3270', [('M', 92), ('I', 1), ('M', 58)])	('A00887:313:H5NVVDRXY:1:2229:13910:10050', [('M', 40), ('D', 1), ('M', 111)])	('A00887:313:H5NVVDRXY:1:2231:27037:23359', [('M', 27), ('I', 1), ('M', 123)])	('A00887:313:H5NVVDRXY:1:2233:9977:15984', [('M', 54), ('D', 1), ('M', 97)])	('A00887:313:H5NVVDRXY:1:2236:31204:11757', [('M', 78), ('I', 1), ('M', 72)])	('A00887:313:H5NVVDRXY:1:2236:1732:22279', [('M', 66), ('I', 1), ('M', 84)])	('A00887:313:H5NVVDRXY:1:2236:31919:25488', [('M', 92), ('D', 1), ('M', 59)])	('A00887:313:H5NVVDRXY:1:2236:31891:25504', [('M', 92), ('D', 1), ('M', 59)])	('A00887:313:H5NVVDRXY:1:2238:10700:2331', [('M', 27), ('D', 1), ('M', 124)])	('A00887:313:H5NVVDRXY:1:2238:23665:29450', [('M', 27), ('I', 1), ('M', 123)])	('A00887:313:H5NVVDRXY:1:2238:22923:30264', [('M', 27), ('I', 1), ('M', 123)])	('A00887:313:H5NVVDRXY:1:2240:5556:25895', [('M', 131), ('D', 1), ('M', 20)])	('A00887:313:H5NVVDRXY:1:2245:9824:34820', [('M', 78), ('I', 1), ('M', 72)])	('A00887:313:H5NVVDRXY:1:2247:16559:13949', [('M', 99), ('D', 1), ('M', 52)])	('A00887:313:H5NVVDRXY:1:2248:9661:17347', [('M', 146), ('I', 1), ('M', 4)])	('A00887:313:H5NVVDRXY:1:2250:28682:12774', [('M', 27), ('D', 1), ('M', 124)])	('A00887:313:H5NVVDRXY:1:2250:24722:34726', [('M', 40), ('D', 1), ('M', 111)])	('A00887:313:H5NVVDRXY:1:2251:21558:5290', [('M', 92), ('I', 1), ('M', 58)])	('A00887:313:H5NVVDRXY:1:2251:16504:16861', [('M', 99), ('D', 1), ('M', 52)])	('A00887:313:H5NVVDRXY:1:2253:27190:17738', [('M', 88), ('D', 13), ('M', 63)])	('A00887:313:H5NVVDRXY:1:2257:22516:34538', [('M', 106), ('D', 1), ('M', 45)])	('A00887:313:H5NVVDRXY:1:2258:30400:2785', [('M', 61), ('D', 1), ('M', 90)])	('A00887:313:H5NVVDRXY:1:2262:30743:11741', [('M', 40), ('D', 1), ('M', 111)])	('A00887:313:H5NVVDRXY:1:2262:13096:33098', [('M', 131), ('D', 1), ('M', 19)])	('A00887:313:H5NVVDRXY:1:2262:28854:36432', [('M', 73), ('D', 1), ('M', 78)])	('A00887:313:H5NVVDRXY:1:2264:14208:8061', [('M', 146), ('I', 1), ('M', 4)])	('A00887:313:H5NVVDRXY:1:2266:16125:19085', [('M', 146), ('I', 1), ('M', 4)])	('A00887:313:H5NVVDRXY:1:2269:31458:2268', [('M', 92), ('D', 1), ('M', 59)])	('A00887:313:H5NVVDRXY:1:2269:21061:13448', [('M', 124), ('D', 7), ('M', 27)])	('A00887:313:H5NVVDRXY:1:2269:22616:36965', [('M', 146), ('I', 1), ('M', 4)])	('A00887:313:H5NVVDRXY:1:2272:14443:5901', [('M', 131), ('D', 1), ('M', 19)])	('A00887:313:H5NVVDRXY:1:2272:3848:15107', [('M', 106), ('D', 1), ('M', 45)])	('A00887:313:H5NVVDRXY:1:2274:12771:35070', [('M', 113), ('I', 1), ('M', 37)])	('A00887:313:H5NVVDRXY:1:2277:14416:34319', [('M', 99), ('D', 1), ('M', 51)])
55050	('A00887:313:H5NVVDRXY:1:2109:22146:18082', [('M', 99), ('D', 2), ('M', 52)])	('A00887:313:H5NVVDRXY:1:2118:7627:12665', [('M', 70), ('D', 2), ('M', 81)])	('A00887:313:H5NVVDRXY:1:2139:26160:29074', [('M', 33), ('D', 1), ('M', 118)])	('A00887:313:H5NVVDRXY:1:2153:31421:23093', [('M', 6), ('I', 2), ('M', 143)])	('A00887:313:H5NVVDRXY:1:2153:30445:24001', [('M', 6), ('I', 2), ('M', 143)])	('A00887:313:H5NVVDRXY:1:2174:21956:21167', [('M', 10), ('D', 1), ('M', 141)])	('A00887:313:H5NVVDRXY:1:2175:27091:29528', [('M', 11), ('D', 2), ('M', 118)])	('A00887:313:H5NVVDRXY:1:2178:9010:3443', [('M', 26), ('D', 1), ('M', 7), ('I', 1), ('M', 117)])	('A00887:313:H5NVVDRXY:1:2207:32362:20932', [('M', 102), ('D', 2), ('M', 49)])	('A00887:313:H5NVVDRXY:1:2210:12744:10160', [('M', 102), ('D', 2), ('M', 49)])	('A00887:313:H5NVVDRXY:1:2210:12825:10207', [('M', 102), ('D', 2), ('M', 49)])	('A00887:313:H5NVVDRXY:1:2211:15275:7686', [('M', 33), ('D', 1), ('M', 118)])	('A00887:313:H5NVVDRXY:1:2236:7898:12602', [('M', 26), ('D', 1), ('M', 125)])	('A00887:313:H5NVVDRXY:1:2238:6705:23907', [('M', 138), ('D', 1), ('M', 12)])	('A00887:313:H5NVVDRXY:1:2251:13521:1673', [('M', 60), ('D', 1), ('M', 91)])	('A00887:313:H5NVVDRXY:1:2261:23782:8609', [('M', 26), ('D', 1), ('M', 125)])
55051	('A00887:313:H5NVVDRXY:1:2106:3730:15405', [('M', 81), ('D', 2), ('M', 70)])	('A00887:313:H5NVVDRXY:1:2110:20292:18067', [('M', 123), ('D', 1), ('M', 28)])	('A00887:313:H5NVVDRXY:1:2111:28393:7232', [('M', 64), ('I', 1), ('M', 86)])	('A00887:313:H5NVVDRXY:1:2114:20112:11334', [('M', 38), ('D', 1), ('M', 113)])	('A00887:313:H5NVVDRXY:1:2117:27425:30483', [('M', 4), ('D', 1), ('M', 147)])	('A00887:313:H5NVVDRXY:1:2119:12210:6042', [('M', 144), ('I', 1), ('M', 6)])	('A00887:313:H5NVVDRXY:1:2121:8341:22263', [('M', 90), ('D', 1), ('M', 61)])	('A00887:313:H5NVVDRXY:1:2130:18376:9987', [('M', 81), ('D', 2), ('M', 70)])	('A00887:313:H5NVVDRXY:1:2132:1660:28980', [('M', 90), ('D', 1), ('M', 61)])	('A00887:313:H5NVVDRXY:1:2142:8169:34929', [('M', 64), ('I', 1), ('M', 85)])	('A00887:313:H5NVVDRXY:1:2144:4074:6543', [('M', 15), ('D', 1), ('M', 3), ('I', 1), ('M', 132)])	('A00887:313:H5NVVDRXY:1:2147:9986:17159', [('M', 6), ('I', 1), ('M', 144)])	('A00887:313:H5NVVDRXY:1:2147:9959:17174', [('M', 6), ('I', 1), ('M', 144)])	('A00887:313:H5NVVDRXY:1:2147:27959:37012', [('M', 28), ('D', 9), ('M', 123)])	('A00887:313:H5NVVDRXY:1:2149:14371:29731', [('M', 90), ('D', 1), ('M', 61)])	('A00887:313:H5NVVDRXY:1:2152:16007:9987', [('M', 80), ('I', 1), ('M', 70)])	('A00887:313:H5NVVDRXY:1:2152:15989:34475', [('M', 80), ('I', 1), ('M', 70)])	('A00887:313:H5NVVDRXY:1:2159:31629:35415', [('M', 101), ('D', 1), ('M', 50)])	('A00887:313:H5NVVDRXY:1:2160:19614:18552', [('M', 5), ('I', 1), ('M', 145)])	('A00887:313:H5NVVDRXY:1:2168:19253:20087', [('M', 5), ('I', 1), ('M', 145)])	('A00887:313:H5NVVDRXY:1:2178:17418:27806', [('M', 101), ('I', 1), ('M', 49)])	('A00887:313:H5NVVDRXY:1:2203:24406:19586', [('M', 145), ('I', 1), ('M', 5)])	('A00887:313:H5NVVDRXY:1:2213:11035:4131', [('M', 5), ('I', 1), ('M', 145)])	('A00887:313:H5NVVDRXY:1:2218:7943:15468', [('M', 120), ('I', 1), ('M', 30)])	('A00887:313:H5NVVDRXY:1:2232:8657:8030', [('M', 25), ('D', 1), ('M', 126)])	('A00887:313:H5NVVDRXY:1:2232:12346:34366', [('M', 32), ('I', 1), ('M', 118)])	('A00887:313:H5NVVDRXY:1:2235:30599:10300', [('M', 5), ('I', 1), ('M', 145)])	('A00887:313:H5NVVDRXY:1:2235:29767:12837', [('M', 5), ('I', 1), ('M', 145)])	('A00887:313:H5NVVDRXY:1:2239:26784:3537', [('M', 17), ('D', 1), ('M', 134)])	('A00887:313:H5NVVDRXY:1:2242:28899:31845', [('M', 25), ('D', 1), ('M', 126)])	('A00887:313:H5NVVDRXY:1:2255:17671:33630', [('M', 9), ('D', 1), ('M', 140)])	('A00887:313:H5NVVDRXY:1:2261:17662:20275', [('M', 126), ('D', 9), ('M', 25)])	('A00887:313:H5NVVDRXY:1:2269:32036:34303', [('M', 144), ('I', 1), ('M', 6)])	('A00887:313:H5NVVDRXY:1:2273:11993:35321', [('M', 28), ('D', 1), ('M', 123)])	('A00887:313:H5NVVDRXY:1:2278:11840:28541', [('M', 7), ('D', 1), ('M', 144)])
55052	('A00887:313:H5NVVDRXY:1:2101:30418:1939', [('M', 114), ('I', 4), ('M', 33)])	('A00887:313:H5NVVDRXY:1:2102:3079:17253', [('M', 106), ('D', 1), ('M', 45)])	('A00887:313:H5NVVDRXY:1:2107:1118:26349', [('M', 145), ('D', 1), ('M', 6)])	('A00887:313:H5NVVDRXY:1:2109:29071:8124', [('M', 80), ('D', 2), ('M', 71)])	('A00887:313:H5NVVDRXY:1:2119:16161:32925', [('M', 89), ('D', 1), ('M', 62)])	('A00887:313:H5NVVDRXY:1:2126:28989:2628', [('M', 144), ('I', 1), ('M', 6)])	('A00887:313:H5NVVDRXY:1:2126:29017:2675', [('M', 144), ('I', 1), ('M', 6)])	('A00887:313:H5NVVDRXY:1:2130:18322:14998', [('M', 99), ('D', 2), ('M', 52)])	('A00887:313:H5NVVDRXY:1:2131:13639:16814', [('M', 63), ('D', 1), ('M', 88)])	('A00887:313:H5NVVDRXY:1:2135:14407:11757', [('M', 145), ('D', 1), ('M', 6)])	('A00887:313:H5NVVDRXY:1:2149:31430:6668', [('M', 6), ('I', 2), ('M', 143)])	('A00887:313:H5NVVDRXY:1:2149:31919:6762', [('M', 6), ('I', 2), ('M', 143)])	('A00887:313:H5NVVDRXY:1:2155:29432:16579', [('M', 16), ('D', 2), ('M', 135)])	('A00887:313:H5NVVDRXY:1:2164:15094:3270', [('M', 51), ('D', 1), ('M', 100)])	('A00887:313:H5NVVDRXY:1:2176:26259:21668', [('M', 114), ('I', 4), ('M', 33)])	('A00887:313:H5NVVDRXY:1:2213:12237:2331', [('M', 96), ('D', 1), ('M', 55)])	('A00887:313:H5NVVDRXY:1:2216:21938:11898', [('M', 89), ('D', 1), ('M', 62)])	('A00887:313:H5NVVDRXY:1:2223:3106:1986', [('M', 37), ('D', 1), ('M', 114)])	('A00887:313:H5NVVDRXY:1:2230:23628:20369', [('M', 126), ('D', 1), ('M', 25)])	('A00887:313:H5NVVDRXY:1:2243:14959:16564', [('M', 64), ('D', 17), ('M', 87)])	('A00887:313:H5NVVDRXY:1:2244:8892:9189', [('M', 30), ('I', 4), ('M', 116)])	('A00887:313:H5NVVDRXY:1:2255:19162:2331', [('M', 145), ('D', 1), ('M', 6)])	('A00887:313:H5NVVDRXY:1:2268:29568:11021', [('M', 75), ('I', 1), ('M', 75)])	('A00887:313:H5NVVDRXY:1:2271:25120:26146', [('M', 51), ('D', 1), ('M', 100)])	('A00887:313:H5NVVDRXY:1:2277:15185:35211', [('M', 104), ('I', 1), ('M', 3), ('D', 2), ('M', 43)])
36482	('A00887:313:H5NVVDRXY:1:2110:2862:36824', [('M', 4), ('D', 1), ('M', 147)])	('A00887:313:H5NVVDRXY:1:2120:15148:17018', [('M', 26), ('D', 1), ('M', 125)])	('A00887:313:H5NVVDRXY:1:2126:32362:6214', [('M', 14), ('D', 1), ('M', 137)])	('A00887:313:H5NVVDRXY:1:2156:20311:1939', [('M', 124), ('D', 1), ('M', 27)])	('A00887:313:H5NVVDRXY:1:2160:25111:33771', [('M', 75), ('I', 1), ('M', 72)])	('A00887:313:H5NVVDRXY:1:2223:26576:6151', [('M', 46), ('I', 1), ('M', 53)])	('A00887:313:H5NVVDRXY:1:2223:26576:6151', [('M', 46), ('I', 1), ('M', 53)])	('A00887:313:H5NVVDRXY:1:2223:26341:8719', [('M', 46), ('I', 1), ('M', 53)])	('A00887:313:H5NVVDRXY:1:2223:26341:8719', [('M', 46), ('I', 1), ('M', 53)])	('A00887:313:H5NVVDRXY:1:2236:10004:6042', [('M', 148), ('D', 1), ('M', 3)])	('A00887:313:H5NVVDRXY:1:2265:16911:3568', [('M', 19), ('D', 1), ('M', 132)])	('A00887:313:H5NVVDRXY:1:2277:12680:24831', [('M', 28), ('D', 1), ('M', 123)])
55054	('A00887:313:H5NVVDRXY:1:2101:19226:12367', [('M', 60), ('D', 1), ('M', 91)])	('A00887:313:H5NVVDRXY:1:2104:28348:15828', [('M', 94), ('D', 1), ('M', 57)])	('A00887:313:H5NVVDRXY:1:2108:8594:33974', [('M', 126), ('D', 1), ('M', 25)])	('A00887:313:H5NVVDRXY:1:2113:3712:34632', [('M', 105), ('D', 1), ('M', 46)])	('A00887:313:H5NVVDRXY:1:2116:5150:6151', [('M', 87), ('I', 1), ('M', 63)])	('A00887:313:H5NVVDRXY:1:2119:29695:4163', [('M', 87), ('I', 1), ('M', 63)])	('A00887:313:H5NVVDRXY:1:2120:27218:12868', [('M', 87), ('D', 1), ('M', 64)])	('A00887:313:H5NVVDRXY:1:2126:19117:16908', [('M', 87), ('I', 1), ('M', 63)])	('A00887:313:H5NVVDRXY:1:2126:16947:29434', [('M', 87), ('D', 1), ('M', 64)])	('A00887:313:H5NVVDRXY:1:2133:27651:8484', [('M', 29), ('D', 1), ('M', 122)])	('A00887:313:H5NVVDRXY:1:2134:11080:15295', [('M', 87), ('I', 1), ('M', 62)])	('A00887:313:H5NVVDRXY:1:2141:10285:11099', [('M', 94), ('D', 1), ('M', 56)])	('A00887:313:H5NVVDRXY:1:2143:24641:9439', [('M', 90), ('I', 1), ('M', 60)])	('A00887:313:H5NVVDRXY:1:2152:26530:1219', [('M', 137), ('D', 1), ('M', 14)])	('A00887:313:H5NVVDRXY:1:2152:17906:4633', [('M', 146), ('D', 1), ('M', 5)])	('A00887:313:H5NVVDRXY:1:2152:16034:31986', [('M', 120), ('D', 1), ('M', 31)])	('A00887:313:H5NVVDRXY:1:2154:12509:9032', [('M', 87), ('D', 1), ('M', 64)])	('A00887:313:H5NVVDRXY:1:2157:1642:36558', [('M', 70), ('D', 1), ('M', 81)])	('A00887:313:H5NVVDRXY:1:2162:16043:32690', [('M', 116), ('D', 1), ('M', 35)])	('A00887:313:H5NVVDRXY:1:2165:26765:7639', [('M', 146), ('D', 1), ('M', 5)])	('A00887:313:H5NVVDRXY:1:2165:25111:10285', [('M', 99), ('D', 1), ('M', 52)])	('A00887:313:H5NVVDRXY:1:2167:31656:16517', [('M', 73), ('I', 1), ('M', 77)])	('A00887:313:H5NVVDRXY:1:2176:31159:26553', [('M', 126), ('D', 1), ('M', 25)])	('A00887:313:H5NVVDRXY:1:2204:23538:20870', [('M', 22), ('D', 1), ('M', 129)])	('A00887:313:H5NVVDRXY:1:2205:16297:1720', [('M', 87), ('D', 1), ('M', 64)])	('A00887:313:H5NVVDRXY:1:2207:32208:22795', [('M', 87), ('D', 1), ('M', 64)])	('A00887:313:H5NVVDRXY:1:2207:19578:26882', [('M', 22), ('D', 1), ('M', 129)])	('A00887:313:H5NVVDRXY:1:2209:31304:34381', [('M', 143), ('D', 1), ('M', 8)])	('A00887:313:H5NVVDRXY:1:2211:32850:34554', [('M', 108), ('I', 1), ('M', 42)])	('A00887:313:H5NVVDRXY:1:2214:18864:15937', [('M', 25), ('D', 1), ('M', 125)])	('A00887:313:H5NVVDRXY:1:2215:9724:6997', [('M', 117), ('D', 1), ('M', 33)])	('A00887:313:H5NVVDRXY:1:2215:7789:34710', [('M', 7), ('D', 1), ('M', 144)])	('A00887:313:H5NVVDRXY:1:2215:7627:34835', [('M', 7), ('D', 1), ('M', 143)])	('A00887:313:H5NVVDRXY:1:2225:21468:30530', [('M', 87), ('I', 1), ('M', 63)])	('A00887:313:H5NVVDRXY:1:2226:7193:5494', [('M', 94), ('D', 1), ('M', 57)])	('A00887:313:H5NVVDRXY:1:2229:19479:12399', [('M', 60), ('D', 1), ('M', 91)])	('A00887:313:H5NVVDRXY:1:2232:30526:26334', [('M', 136), ('D', 1), ('M', 15)])	('A00887:313:H5NVVDRXY:1:2234:2248:13526', [('M', 6), ('D', 1), ('M', 145)])	('A00887:313:H5NVVDRXY:1:2242:21477:10723', [('M', 87), ('I', 1), ('M', 63)])	('A00887:313:H5NVVDRXY:1:2245:29351:20541', [('M', 124), ('D', 1), ('M', 27)])	('A00887:313:H5NVVDRXY:1:2249:27055:14121', [('M', 92), ('D', 1), ('M', 59)])	('A00887:313:H5NVVDRXY:1:2256:5565:34334', [('M', 137), ('D', 1), ('M', 13)])	('A00887:313:H5NVVDRXY:1:2256:12138:34757', [('M', 61), ('I', 1), ('M', 89)])	('A00887:313:H5NVVDRXY:1:2257:30120:35086', [('M', 29), ('D', 1), ('M', 116)])	('A00887:313:H5NVVDRXY:1:2259:21007:33739', [('M', 61), ('I', 1), ('M', 89)])	('A00887:313:H5NVVDRXY:1:2262:12283:19633', [('M', 22), ('D', 1), ('M', 129)])	('A00887:313:H5NVVDRXY:1:2265:10294:14998', [('M', 92), ('I', 3), ('M', 55)])	('A00887:313:H5NVVDRXY:1:2266:27181:36354', [('M', 124), ('I', 1), ('M', 26)])	('A00887:313:H5NVVDRXY:1:2272:26359:34366', [('M', 25), ('D', 1), ('M', 79)])	('A00887:313:H5NVVDRXY:1:2272:26359:34366', [('M', 25), ('D', 1), ('M', 79)])	('A00887:313:H5NVVDRXY:1:2273:17824:34397', [('M', 49), ('D', 1), ('M', 102)])	('A00887:313:H5NVVDRXY:1:2274:24569:36307', [('M', 22), ('I', 1), ('M', 128)])	('A00887:313:H5NVVDRXY:1:2278:1542:15843', [('M', 98), ('D', 1), ('M', 53)])
55055	('A00887:313:H5NVVDRXY:1:2108:19379:33896', [('M', 86), ('I', 1), ('M', 64)])	('A00887:313:H5NVVDRXY:1:2128:2076:21057', [('M', 86), ('D', 1), ('M', 65)])	('A00887:313:H5NVVDRXY:1:2131:8630:30624', [('M', 93), ('D', 1), ('M', 58)])	('A00887:313:H5NVVDRXY:1:2140:6497:29089', [('M', 59), ('D', 1), ('M', 91)])	('A00887:313:H5NVVDRXY:1:2144:24849:10520', [('M', 100), ('D', 1), ('M', 51)])	('A00887:313:H5NVVDRXY:1:2147:24903:16344', [('M', 60), ('I', 1), ('M', 89)])	('A00887:313:H5NVVDRXY:1:2151:30056:21762', [('M', 60), ('I', 1), ('M', 90)])	('A00887:313:H5NVVDRXY:1:2153:1759:28588', [('M', 125), ('D', 1), ('M', 26)])	('A00887:313:H5NVVDRXY:1:2214:9661:8954', [('M', 80), ('D', 7), ('M', 71)])	('A00887:313:H5NVVDRXY:1:2215:32768:31532', [('M', 142), ('I', 1), ('M', 8)])	('A00887:313:H5NVVDRXY:1:2222:30807:2957', [('M', 21), ('D', 1), ('M', 129)])	('A00887:313:H5NVVDRXY:1:2249:4390:21151', [('M', 86), ('D', 1), ('M', 65)])	('A00887:313:H5NVVDRXY:1:2249:12825:24987', [('M', 60), ('I', 1), ('M', 89)])	('A00887:313:H5NVVDRXY:1:2251:14181:36104', [('M', 124), ('D', 2), ('M', 27)])	('A00887:313:H5NVVDRXY:1:2266:1777:29716', [('M', 80), ('D', 7), ('M', 71)])	('A00887:313:H5NVVDRXY:1:2269:6759:6496', [('M', 93), ('D', 1), ('M', 57)])
55056	('A00887:313:H5NVVDRXY:1:2119:16052:24345', [('M', 27), ('D', 1), ('M', 124)])	('A00887:313:H5NVVDRXY:1:2120:25943:14325', [('M', 124), ('D', 1), ('M', 27)])	('A00887:313:H5NVVDRXY:1:2123:30011:19554', [('M', 75), ('I', 1), ('M', 75)])	('A00887:313:H5NVVDRXY:1:2123:30101:20087', [('M', 75), ('I', 1), ('M', 75)])	('A00887:313:H5NVVDRXY:1:2126:22797:3646', [('M', 124), ('D', 1), ('M', 27)])	('A00887:313:H5NVVDRXY:1:2132:16577:2863', [('M', 20), ('I', 1), ('M', 130)])	('A00887:313:H5NVVDRXY:1:2138:8847:10144', [('M', 54), ('D', 1), ('M', 97)])	('A00887:313:H5NVVDRXY:1:2145:20654:17190', [('M', 124), ('D', 1), ('M', 27)])	('A00887:313:H5NVVDRXY:1:2148:2935:7764', [('M', 4), ('D', 1), ('M', 146)])	('A00887:313:H5NVVDRXY:1:2157:30581:5635', [('M', 122), ('D', 1), ('M', 29)])	('A00887:313:H5NVVDRXY:1:2168:22797:26944', [('M', 141), ('D', 1), ('M', 10)])	('A00887:313:H5NVVDRXY:1:2172:18114:1986', [('M', 20), ('D', 1), ('M', 131)])	('A00887:313:H5NVVDRXY:1:2178:15456:16799', [('M', 20), ('D', 1), ('M', 131)])	('A00887:313:H5NVVDRXY:1:2204:16685:10254', [('M', 85), ('D', 1), ('M', 66)])	('A00887:313:H5NVVDRXY:1:2206:17824:14575', [('M', 144), ('D', 1), ('M', 7)])	('A00887:313:H5NVVDRXY:1:2208:5258:18709', [('M', 124), ('D', 1), ('M', 27)])	('A00887:313:H5NVVDRXY:1:2216:13196:3771', [('M', 58), ('D', 1), ('M', 93)])	('A00887:313:H5NVVDRXY:1:2218:30011:19836', [('M', 85), ('I', 1), ('M', 65)])	('A00887:313:H5NVVDRXY:1:2230:9878:9424', [('M', 92), ('D', 1), ('M', 59)])	('A00887:313:H5NVVDRXY:1:2237:9254:34084', [('M', 141), ('D', 1), ('M', 10)])	('A00887:313:H5NVVDRXY:1:2241:6849:13823', [('M', 92), ('D', 1), ('M', 59)])	('A00887:313:H5NVVDRXY:1:2245:14660:10316', [('M', 118), ('D', 3), ('M', 33)])	('A00887:313:H5NVVDRXY:1:2246:8974:17409', [('M', 99), ('D', 1), ('M', 52)])	('A00887:313:H5NVVDRXY:1:2249:7636:28025', [('M', 23), ('D', 1), ('M', 128)])	('A00887:313:H5NVVDRXY:1:2253:29559:18302', [('M', 85), ('D', 1), ('M', 66)])	('A00887:313:H5NVVDRXY:1:2253:28411:18443', [('M', 85), ('D', 1), ('M', 66)])	('A00887:313:H5NVVDRXY:1:2262:8504:13463', [('M', 21), ('D', 2), ('M', 129)])	('A00887:313:H5NVVDRXY:1:2266:26115:8077', [('M', 76), ('D', 2), ('M', 75)])	('A00887:313:H5NVVDRXY:1:2268:1913:32612', [('M', 88), ('I', 1), ('M', 62)])	('A00887:313:H5NVVDRXY:1:2273:4553:5212', [('M', 54), ('D', 1), ('M', 97)])	('A00887:313:H5NVVDRXY:1:2274:28619:30326', [('M', 4), ('D', 1), ('M', 147)])	('A00887:313:H5NVVDRXY:1:2278:29116:4319', [('M', 59), ('I', 1), ('M', 91)])	('A00887:313:H5NVVDRXY:1:2278:29369:8547', [('M', 59), ('I', 1), ('M', 91)])
55057	('A00887:313:H5NVVDRXY:1:2105:5095:20055', [('M', 102), ('D', 1), ('M', 49)])	('A00887:313:H5NVVDRXY:1:2111:1624:8563', [('M', 53), ('D', 1), ('M', 97)])	('A00887:313:H5NVVDRXY:1:2121:17626:9095', [('M', 91), ('D', 1), ('M', 60)])	('A00887:313:H5NVVDRXY:1:2124:13910:27273', [('M', 91), ('D', 1), ('M', 59)])	('A00887:313:H5NVVDRXY:1:2131:30273:17190', [('M', 117), ('D', 1), ('M', 34)])	('A00887:313:H5NVVDRXY:1:2139:26558:14920', [('M', 84), ('D', 1), ('M', 67)])	('A00887:313:H5NVVDRXY:1:2146:13657:22576', [('M', 19), ('D', 1), ('M', 132)])	('A00887:313:H5NVVDRXY:1:2148:9534:12555', [('M', 98), ('D', 1), ('M', 53)])	('A00887:313:H5NVVDRXY:1:2153:3929:18881', [('M', 84), ('D', 1), ('M', 67)])	('A00887:313:H5NVVDRXY:1:2153:8350:36057', [('M', 53), ('D', 1), ('M', 98)])	('A00887:313:H5NVVDRXY:1:2160:5954:3756', [('M', 53), ('D', 1), ('M', 98)])	('A00887:313:H5NVVDRXY:1:2160:13892:32722', [('M', 70), ('I', 1), ('M', 77)])	('A00887:313:H5NVVDRXY:1:2165:3305:11099', [('M', 117), ('D', 1), ('M', 34)])	('A00887:313:H5NVVDRXY:1:2166:10095:17127', [('M', 75), ('D', 15), ('M', 76)])	('A00887:313:H5NVVDRXY:1:2167:12653:20431', [('M', 94), ('D', 8), ('M', 57)])	('A00887:313:H5NVVDRXY:1:2170:24876:19805', [('M', 101), ('D', 1), ('M', 50)])	('A00887:313:H5NVVDRXY:1:2171:28655:5337', [('M', 3), ('D', 1), ('M', 148)])	('A00887:313:H5NVVDRXY:1:2173:26060:24549', [('M', 65), ('D', 1), ('M', 86)])	('A00887:313:H5NVVDRXY:1:2175:19153:3537', [('M', 32), ('D', 1), ('M', 118)])	('A00887:313:H5NVVDRXY:1:2204:28031:10520', [('M', 91), ('D', 1), ('M', 60)])	('A00887:313:H5NVVDRXY:1:2206:19904:8876', [('M', 120), ('D', 9), ('M', 30)])	('A00887:313:H5NVVDRXY:1:2206:7717:25254', [('M', 84), ('D', 1), ('M', 67)])	('A00887:313:H5NVVDRXY:1:2211:1362:17566', [('M', 62), ('D', 1), ('M', 88)])	('A00887:313:H5NVVDRXY:1:2214:17607:34428', [('M', 123), ('D', 1), ('M', 27)])	('A00887:313:H5NVVDRXY:1:2218:15474:7999', [('M', 98), ('D', 1), ('M', 53)])	('A00887:313:H5NVVDRXY:1:2219:14696:15828', [('M', 19), ('D', 1), ('M', 132)])	('A00887:313:H5NVVDRXY:1:2221:17210:8343', [('M', 84), ('I', 1), ('M', 65)])	('A00887:313:H5NVVDRXY:1:2225:26802:10363', [('M', 101), ('D', 2), ('M', 50)])	('A00887:313:H5NVVDRXY:1:2232:24099:34303', [('M', 123), ('D', 1), ('M', 27)])	('A00887:313:H5NVVDRXY:1:2241:2329:28823', [('M', 123), ('D', 1), ('M', 28)])	('A00887:313:H5NVVDRXY:1:2244:27172:16924', [('M', 80), ('D', 13), ('M', 71)])	('A00887:313:H5NVVDRXY:1:2244:26964:16939', [('M', 80), ('D', 13), ('M', 71)])	('A00887:313:H5NVVDRXY:1:2244:16812:19429', [('M', 95), ('D', 2), ('M', 56)])	('A00887:313:H5NVVDRXY:1:2248:18611:7294', [('M', 124), ('D', 2), ('M', 27)])	('A00887:313:H5NVVDRXY:1:2260:19551:13495', [('M', 70), ('I', 1), ('M', 79)])	('A00887:313:H5NVVDRXY:1:2275:13141:11224', [('M', 99), ('I', 1), ('M', 3), ('D', 2), ('M', 48)])	('A00887:313:H5NVVDRXY:1:2276:5882:3161', [('M', 22), ('D', 1), ('M', 129)])
55058	('A00887:313:H5NVVDRXY:1:2121:2546:24439', [('M', 69), ('I', 1), ('M', 81)])	('A00887:313:H5NVVDRXY:1:2126:28827:36166', [('M', 83), ('I', 1), ('M', 67)])	('A00887:313:H5NVVDRXY:1:2128:20898:26506', [('M', 113), ('D', 1), ('M', 36)])	('A00887:313:H5NVVDRXY:1:2131:24207:20932', [('M', 83), ('D', 1), ('M', 68)])	('A00887:313:H5NVVDRXY:1:2137:28384:36182', [('M', 142), ('I', 1), ('M', 8)])	('A00887:313:H5NVVDRXY:1:2137:28474:36182', [('M', 142), ('I', 1), ('M', 8)])	('A00887:313:H5NVVDRXY:1:2150:9815:27038', [('M', 97), ('D', 1), ('M', 54)])	('A00887:313:H5NVVDRXY:1:2153:14208:8124', [('M', 119), ('I', 1), ('M', 31)])	('A00887:313:H5NVVDRXY:1:2157:31783:33520', [('M', 74), ('D', 2), ('M', 77)])	('A00887:313:H5NVVDRXY:1:2161:4074:31000', [('M', 83), ('I', 1), ('M', 67)])	('A00887:313:H5NVVDRXY:1:2164:4761:9173', [('M', 31), ('D', 1), ('M', 120)])	('A00887:313:H5NVVDRXY:1:2175:24966:22748', [('M', 66), ('D', 1), ('M', 84)])	('A00887:313:H5NVVDRXY:1:2177:18828:9142', [('M', 120), ('I', 1), ('M', 30)])	('A00887:313:H5NVVDRXY:1:2177:27670:36605', [('M', 18), ('D', 1), ('M', 133)])	('A00887:313:H5NVVDRXY:1:2201:14959:5196', [('M', 94), ('D', 1), ('M', 4), ('D', 2), ('M', 4), ('I', 3), ('M', 46)])	('A00887:313:H5NVVDRXY:1:2202:2085:33035', [('M', 83), ('D', 1), ('M', 68)])	('A00887:313:H5NVVDRXY:1:2208:25084:2660', [('M', 73), ('I', 1), ('M', 77)])	('A00887:313:H5NVVDRXY:1:2210:11098:7341', [('M', 97), ('D', 1), ('M', 54)])	('A00887:313:H5NVVDRXY:1:2211:28881:12900', [('M', 82), ('I', 1), ('M', 68)])	('A00887:313:H5NVVDRXY:1:2211:30825:15483', [('M', 83), ('I', 1), ('M', 67)])	('A00887:313:H5NVVDRXY:1:2218:6524:11757', [('M', 83), ('I', 1), ('M', 67)])	('A00887:313:H5NVVDRXY:1:2223:29677:31187', [('M', 113), ('D', 1), ('M', 38)])	('A00887:313:H5NVVDRXY:1:2231:14317:5650', [('M', 31), ('I', 1), ('M', 119)])	('A00887:313:H5NVVDRXY:1:2241:16631:1329', [('M', 123), ('D', 2), ('M', 28)])	('A00887:313:H5NVVDRXY:1:2250:4255:16595', [('M', 19), ('D', 2), ('M', 131)])	('A00887:313:H5NVVDRXY:1:2251:7374:30984', [('M', 122), ('D', 1), ('M', 29)])	('A00887:313:H5NVVDRXY:1:2252:11379:18192', [('M', 57), ('I', 1), ('M', 93)])	('A00887:313:H5NVVDRXY:1:2254:19533:17942', [('M', 123), ('D', 2), ('M', 28)])	('A00887:313:H5NVVDRXY:1:2264:16360:5556', [('M', 52), ('D', 1), ('M', 99)])	('A00887:313:H5NVVDRXY:1:2266:22625:4038', [('M', 108), ('I', 4), ('M', 39)])	('A00887:313:H5NVVDRXY:1:2276:32145:10848', [('M', 73), ('I', 1), ('M', 77)])
69251	('A00887:313:H5NVVDRXY:1:2133:28284:17221', [('M', 100), ('I', 23), ('M', 28)])	('A00887:313:H5NVVDRXY:1:2157:20283:12164', [('M', 145), ('I', 1), ('M', 4)])	('A00887:313:H5NVVDRXY:1:2159:23981:17660', [('M', 59), ('I', 1), ('M', 90)])	('A00887:313:H5NVVDRXY:1:2160:17481:28980', [('M', 57), ('I', 2), ('M', 92)])	('A00887:313:H5NVVDRXY:1:2160:16902:29731', [('M', 57), ('I', 2), ('M', 92)])	('A00887:313:H5NVVDRXY:1:2166:14398:26866', [('M', 52), ('I', 1), ('M', 97)])
55060	('A00887:313:H5NVVDRXY:1:2103:1425:30232', [('M', 56), ('D', 3), ('M', 92)])	('A00887:313:H5NVVDRXY:1:2103:30526:33348', [('M', 81), ('I', 1), ('M', 69)])	('A00887:313:H5NVVDRXY:1:2143:23692:20541', [('M', 114), ('D', 1), ('M', 37)])	('A00887:313:H5NVVDRXY:1:2155:30463:30984', [('M', 71), ('I', 1), ('M', 79)])	('A00887:313:H5NVVDRXY:1:2165:22390:6699', [('M', 117), ('I', 1), ('M', 33)])	('A00887:313:H5NVVDRXY:1:2205:4770:20901', [('M', 117), ('D', 1), ('M', 33)])	('A00887:313:H5NVVDRXY:1:2230:5538:25958', [('M', 81), ('I', 1), ('M', 69)])	('A00887:313:H5NVVDRXY:1:2232:22634:23688', [('M', 3), ('I', 1), ('M', 147)])
55061	('A00887:313:H5NVVDRXY:1:2107:6533:17879', [('M', 5), ('D', 1), ('M', 145)])	('A00887:313:H5NVVDRXY:1:2107:23827:34867', [('M', 18), ('D', 1), ('M', 133)])	('A00887:313:H5NVVDRXY:1:2109:30174:28291', [('M', 66), ('I', 1), ('M', 84)])	('A00887:313:H5NVVDRXY:1:2109:20943:29997', [('M', 15), ('D', 1), ('M', 135)])	('A00887:313:H5NVVDRXY:1:2110:17463:19241', [('M', 87), ('D', 1), ('M', 57)])	('A00887:313:H5NVVDRXY:1:2110:17463:19241', [('M', 87), ('D', 1), ('M', 57)])	('A00887:313:H5NVVDRXY:1:2112:1850:32941', [('M', 66), ('D', 1), ('M', 85)])	('A00887:313:H5NVVDRXY:1:2114:14425:1892', [('M', 80), ('I', 1), ('M', 68)])	('A00887:313:H5NVVDRXY:1:2118:7337:15201', [('M', 28), ('D', 1), ('M', 123)])	('A00887:313:H5NVVDRXY:1:2120:21377:15060', [('M', 22), ('I', 1), ('M', 128)])	('A00887:313:H5NVVDRXY:1:2122:15854:9001', [('M', 93), ('I', 1), ('M', 56)])	('A00887:313:H5NVVDRXY:1:2124:31566:12038', [('M', 15), ('D', 1), ('M', 136)])	('A00887:313:H5NVVDRXY:1:2126:26765:4946', [('M', 80), ('D', 1), ('M', 71)])	('A00887:313:H5NVVDRXY:1:2126:13829:31610', [('M', 117), ('I', 1), ('M', 32)])	('A00887:313:H5NVVDRXY:1:2133:27091:1595', [('M', 5), ('D', 1), ('M', 146)])	('A00887:313:H5NVVDRXY:1:2134:23511:17754', [('M', 87), ('D', 1), ('M', 64)])	('A00887:313:H5NVVDRXY:1:2135:32488:32017', [('M', 22), ('D', 1), ('M', 129)])	('A00887:313:H5NVVDRXY:1:2139:2293:8813', [('M', 80), ('D', 1), ('M', 71)])	('A00887:313:H5NVVDRXY:1:2140:21640:16297', [('M', 134), ('I', 1), ('M', 16)])	('A00887:313:H5NVVDRXY:1:2147:2510:27226', [('M', 66), ('I', 1), ('M', 83)])	('A00887:313:H5NVVDRXY:1:2147:12319:33912', [('M', 80), ('I', 1), ('M', 70)])	('A00887:313:H5NVVDRXY:1:2157:29460:7263', [('M', 80), ('I', 1), ('M', 70)])	('A00887:313:H5NVVDRXY:1:2161:5267:32659', [('M', 76), ('D', 13), ('M', 75)])	('A00887:313:H5NVVDRXY:1:2162:32660:6762', [('M', 70), ('D', 1), ('M', 81)])	('A00887:313:H5NVVDRXY:1:2168:20085:24815', [('M', 117), ('I', 1), ('M', 33)])	('A00887:313:H5NVVDRXY:1:2208:32949:15060', [('M', 139), ('D', 1), ('M', 12)])	('A00887:313:H5NVVDRXY:1:2213:9815:35023', [('M', 87), ('D', 1), ('M', 59)])	('A00887:313:H5NVVDRXY:1:2214:3233:13197', [('M', 97), ('D', 1), ('M', 54)])	('A00887:313:H5NVVDRXY:1:2216:12057:34428', [('M', 66), ('I', 1), ('M', 84)])	('A00887:313:H5NVVDRXY:1:2217:16712:15186', [('M', 66), ('I', 1), ('M', 83)])	('A00887:313:H5NVVDRXY:1:2218:32805:25457', [('M', 70), ('I', 1), ('M', 80)])	('A00887:313:H5NVVDRXY:1:2218:27471:35446', [('M', 80), ('I', 1), ('M', 70)])	('A00887:313:H5NVVDRXY:1:2219:7699:8124', [('M', 80), ('D', 1), ('M', 71)])	('A00887:313:H5NVVDRXY:1:2220:8874:12038', [('M', 109), ('D', 1), ('M', 42)])	('A00887:313:H5NVVDRXY:1:2220:15320:32847', [('M', 80), ('I', 1), ('M', 70)])	('A00887:313:H5NVVDRXY:1:2222:13458:20666', [('M', 66), ('I', 1), ('M', 84)])	('A00887:313:H5NVVDRXY:1:2226:14253:16564', [('M', 136), ('D', 1), ('M', 15)])	('A00887:313:H5NVVDRXY:1:2228:5864:13369', [('M', 80), ('D', 1), ('M', 71)])	('A00887:313:H5NVVDRXY:1:2232:14109:2660', [('M', 119), ('D', 1), ('M', 32)])	('A00887:313:H5NVVDRXY:1:2235:17110:11992', [('M', 70), ('I', 1), ('M', 79)])	('A00887:313:H5NVVDRXY:1:2240:19696:2785', [('M', 80), ('D', 1), ('M', 71)])	('A00887:313:H5NVVDRXY:1:2240:12066:19914', [('M', 136), ('D', 1), ('M', 15)])	('A00887:313:H5NVVDRXY:1:2245:13178:17206', [('M', 97), ('D', 1), ('M', 54)])	('A00887:313:H5NVVDRXY:1:2251:12979:3364', [('M', 66), ('I', 1), ('M', 84)])	('A00887:313:H5NVVDRXY:1:2254:1524:29841', [('M', 54), ('D', 1), ('M', 97)])	('A00887:313:H5NVVDRXY:1:2254:3405:30467', [('M', 91), ('D', 1), ('M', 60)])	('A00887:313:H5NVVDRXY:1:2258:16812:3490', [('M', 94), ('D', 1), ('M', 57)])	('A00887:313:H5NVVDRXY:1:2258:21359:8547', [('M', 54), ('I', 1), ('M', 95)])	('A00887:313:H5NVVDRXY:1:2258:21811:10739', [('M', 54), ('I', 1), ('M', 94)])	('A00887:313:H5NVVDRXY:1:2258:31973:20102', [('M', 116), ('I', 1), ('M', 34)])	('A00887:313:H5NVVDRXY:1:2261:24668:24987', [('M', 5), ('D', 1), ('M', 110)])	('A00887:313:H5NVVDRXY:1:2261:24668:24987', [('M', 5), ('D', 1), ('M', 110)])	('A00887:313:H5NVVDRXY:1:2263:30572:6496', [('M', 54), ('I', 1), ('M', 96)])	('A00887:313:H5NVVDRXY:1:2263:30309:7733', [('M', 80), ('I', 1), ('M', 70)])	('A00887:313:H5NVVDRXY:1:2264:12038:7467', [('M', 66), ('I', 1), ('M', 84)])	('A00887:313:H5NVVDRXY:1:2267:26096:17942', [('M', 63), ('D', 1), ('M', 88)])	('A00887:313:H5NVVDRXY:1:2268:32425:28463', [('M', 18), ('D', 1), ('M', 132)])	('A00887:313:H5NVVDRXY:1:2275:3595:20243', [('M', 54), ('D', 1), ('M', 97)])	('A00887:313:H5NVVDRXY:1:2278:17273:34788', [('M', 41), ('I', 2), ('M', 5), ('D', 2), ('M', 103)])
55062	('A00887:313:H5NVVDRXY:1:2101:29441:3505', [('M', 56), ('D', 1), ('M', 92)])	('A00887:313:H5NVVDRXY:1:2109:2799:23970', [('M', 79), ('I', 1), ('M', 71)])	('A00887:313:H5NVVDRXY:1:2111:30427:28228', [('M', 79), ('I', 1), ('M', 68)])	('A00887:313:H5NVVDRXY:1:2111:30427:28228', [('M', 79), ('I', 1), ('M', 68)])	('A00887:313:H5NVVDRXY:1:2132:15266:7513', [('M', 79), ('D', 1), ('M', 68)])	('A00887:313:H5NVVDRXY:1:2132:2202:12602', [('M', 17), ('D', 1), ('M', 131)])	('A00887:313:H5NVVDRXY:1:2132:2257:12602', [('M', 17), ('D', 1), ('M', 131)])	('A00887:313:H5NVVDRXY:1:2151:26594:29512', [('M', 21), ('D', 1), ('M', 130)])	('A00887:313:H5NVVDRXY:1:2156:11125:18787', [('M', 73), ('D', 1), ('M', 75)])	('A00887:313:H5NVVDRXY:1:2161:13774:4742', [('M', 112), ('I', 1), ('M', 35)])	('A00887:313:H5NVVDRXY:1:2168:3125:27696', [('M', 101), ('I', 2), ('M', 3), ('D', 2), ('M', 45)])	('A00887:313:H5NVVDRXY:1:2168:22128:31485', [('M', 35), ('D', 9), ('M', 1), ('I', 9), ('M', 105)])	('A00887:313:H5NVVDRXY:1:2170:11614:14278', [('M', 14), ('I', 1), ('M', 133)])	('A00887:313:H5NVVDRXY:1:2172:27127:4100', [('M', 65), ('I', 1), ('M', 82)])	('A00887:313:H5NVVDRXY:1:2206:32624:9925', [('M', 79), ('I', 1), ('M', 68)])	('A00887:313:H5NVVDRXY:1:2210:1994:19288', [('M', 73), ('D', 7), ('M', 77)])	('A00887:313:H5NVVDRXY:1:2212:26738:24721', [('M', 97), ('D', 1), ('M', 51)])	('A00887:313:H5NVVDRXY:1:2214:5050:19507', [('M', 93), ('D', 1), ('M', 54)])	('A00887:313:H5NVVDRXY:1:2218:12798:8124', [('M', 86), ('D', 1), ('M', 65)])	('A00887:313:H5NVVDRXY:1:2225:11984:20275', [('M', 65), ('I', 1), ('M', 82)])	('A00887:313:H5NVVDRXY:1:2227:28971:14967', [('M', 14), ('I', 1), ('M', 133)])	('A00887:313:H5NVVDRXY:1:2228:25608:4664', [('M', 14), ('I', 1), ('M', 133)])	('A00887:313:H5NVVDRXY:1:2229:23077:4413', [('M', 133), ('I', 1), ('M', 14)])	('A00887:313:H5NVVDRXY:1:2229:26539:22216', [('M', 109), ('D', 1), ('M', 38)])	('A00887:313:H5NVVDRXY:1:2232:29921:33270', [('M', 14), ('D', 1), ('M', 134)])	('A00887:313:H5NVVDRXY:1:2240:22932:16157', [('M', 14), ('D', 1), ('M', 134)])	('A00887:313:H5NVVDRXY:1:2246:10095:9768', [('M', 112), ('I', 1), ('M', 35)])	('A00887:313:H5NVVDRXY:1:2247:18819:34679', [('M', 52), ('D', 1), ('M', 96)])	('A00887:313:H5NVVDRXY:1:2255:24822:1924', [('M', 108), ('D', 2), ('M', 43)])	('A00887:313:H5NVVDRXY:1:2259:9344:1736', [('M', 86), ('D', 1), ('M', 62)])	('A00887:313:H5NVVDRXY:1:2261:7572:5212', [('M', 94), ('I', 2), ('M', 53)])	('A00887:313:H5NVVDRXY:1:2276:29975:24439', [('M', 14), ('I', 1), ('M', 133)])
55063	('A00887:313:H5NVVDRXY:1:2144:22598:22561', [('M', 46), ('D', 1), ('M', 104)])	('A00887:313:H5NVVDRXY:1:2169:16839:34006', [('M', 69), ('D', 15), ('M', 81)])
55064	('A00887:313:H5NVVDRXY:1:2107:23231:7529', [('M', 46), ('D', 1), ('M', 105)])	('A00887:313:H5NVVDRXY:1:2112:23520:3020', [('M', 136), ('D', 1), ('M', 15)])	('A00887:313:H5NVVDRXY:1:2117:29866:4116', [('M', 77), ('D', 1), ('M', 74)])	('A00887:313:H5NVVDRXY:1:2122:26802:24205', [('M', 107), ('D', 1), ('M', 25)])	('A00887:313:H5NVVDRXY:1:2129:23321:27445', [('M', 84), ('D', 1), ('M', 67)])	('A00887:313:H5NVVDRXY:1:2134:16938:8312', [('M', 65), ('D', 4), ('M', 2), ('I', 4), ('M', 79)])	('A00887:313:H5NVVDRXY:1:2147:17806:31641', [('M', 131), ('I', 1), ('M', 19)])	('A00887:313:H5NVVDRXY:1:2149:17065:15828', [('M', 19), ('I', 1), ('M', 131)])	('A00887:313:H5NVVDRXY:1:2153:11252:20509', [('M', 116), ('D', 1), ('M', 35)])	('A00887:313:H5NVVDRXY:1:2154:15917:21512', [('M', 51), ('I', 1), ('M', 99)])	('A00887:313:H5NVVDRXY:1:2154:15700:22388', [('M', 51), ('I', 1), ('M', 99)])	('A00887:313:H5NVVDRXY:1:2162:26413:24001', [('M', 109), ('D', 11), ('M', 42)])	('A00887:313:H5NVVDRXY:1:2163:2139:7169', [('M', 51), ('I', 1), ('M', 99)])	('A00887:313:H5NVVDRXY:1:2176:18629:12618', [('M', 19), ('D', 1), ('M', 24)])	('A00887:313:H5NVVDRXY:1:2176:18629:12618', [('M', 19), ('D', 1), ('M', 24)])	('A00887:313:H5NVVDRXY:1:2220:6234:12038', [('M', 107), ('D', 1), ('M', 44)])	('A00887:313:H5NVVDRXY:1:2227:7645:34929', [('M', 51), ('I', 1), ('M', 99)])	('A00887:313:H5NVVDRXY:1:2229:19018:22999', [('M', 46), ('D', 1), ('M', 105)])	('A00887:313:H5NVVDRXY:1:2231:21721:4100', [('M', 15), ('D', 1), ('M', 136)])	('A00887:313:H5NVVDRXY:1:2235:24325:16438', [('M', 116), ('D', 1), ('M', 35)])	('A00887:313:H5NVVDRXY:1:2264:27453:9768', [('M', 77), ('I', 1), ('M', 73)])	('A00887:313:H5NVVDRXY:1:2277:5095:14293', [('M', 84), ('D', 1), ('M', 67)])
69252	('A00887:313:H5NVVDRXY:1:2134:21477:21057', [('M', 42), ('D', 1), ('M', 105)])	('A00887:313:H5NVVDRXY:1:2227:11460:16642', [('M', 78), ('I', 2), ('M', 71)])	('A00887:313:H5NVVDRXY:1:2227:11478:16736', [('M', 78), ('I', 2), ('M', 71)])	('A00887:313:H5NVVDRXY:1:2249:25373:14747', [('M', 75), ('I', 2), ('M', 74)])	('A00887:313:H5NVVDRXY:1:2264:29568:16000', [('M', 24), ('I', 2), ('M', 5), ('D', 2), ('M', 118)])	('A00887:313:H5NVVDRXY:1:2274:9136:22764', [('M', 70), ('D', 1), ('M', 77)])
55066	('A00887:313:H5NVVDRXY:1:2105:16613:14544', [('M', 44), ('D', 1), ('M', 107)])	('A00887:313:H5NVVDRXY:1:2105:25301:29027', [('M', 65), ('I', 1), ('M', 85)])	('A00887:313:H5NVVDRXY:1:2105:25057:29042', [('M', 65), ('I', 1), ('M', 85)])	('A00887:313:H5NVVDRXY:1:2107:18539:32440', [('M', 115), ('D', 2), ('M', 36)])	('A00887:313:H5NVVDRXY:1:2110:16839:27148', [('M', 112), ('I', 1), ('M', 38)])	('A00887:313:H5NVVDRXY:1:2111:4453:22232', [('M', 82), ('D', 1), ('M', 68)])	('A00887:313:H5NVVDRXY:1:2113:20573:20306', [('M', 44), ('D', 1), ('M', 107)])	('A00887:313:H5NVVDRXY:1:2114:17092:20697', [('M', 105), ('D', 1), ('M', 46)])	('A00887:313:H5NVVDRXY:1:2115:20193:13197', [('M', 82), ('D', 1), ('M', 69)])	('A00887:313:H5NVVDRXY:1:2116:29604:13620', [('M', 75), ('I', 1), ('M', 75)])	('A00887:313:H5NVVDRXY:1:2118:27254:24017', [('M', 49), ('D', 1), ('M', 102)])	('A00887:313:H5NVVDRXY:1:2118:27697:33520', [('M', 105), ('D', 1), ('M', 46)])	('A00887:313:H5NVVDRXY:1:2120:4634:16658', [('M', 92), ('I', 1), ('M', 58)])	('A00887:313:H5NVVDRXY:1:2120:4255:17816', [('M', 92), ('I', 1), ('M', 58)])	('A00887:313:H5NVVDRXY:1:2121:13738:14231', [('M', 61), ('I', 1), ('M', 89)])	('A00887:313:H5NVVDRXY:1:2121:26558:21652', [('M', 75), ('D', 1), ('M', 10)])	('A00887:313:H5NVVDRXY:1:2122:23005:11303', [('M', 101), ('D', 1), ('M', 49)])	('A00887:313:H5NVVDRXY:1:2122:24180:21856', [('M', 61), ('D', 1), ('M', 90)])	('A00887:313:H5NVVDRXY:1:2123:6442:18161', [('M', 54), ('I', 1), ('M', 2), ('D', 24), ('M', 11), ('I', 10), ('M', 73)])	('A00887:313:H5NVVDRXY:1:2129:6370:30561', [('M', 65), ('I', 1), ('M', 85)])	('A00887:313:H5NVVDRXY:1:2132:32271:18552', [('M', 82), ('D', 1), ('M', 68)])	('A00887:313:H5NVVDRXY:1:2132:11252:22952', [('M', 75), ('D', 1), ('M', 76)])	('A00887:313:H5NVVDRXY:1:2134:26729:27899', [('M', 61), ('I', 1), ('M', 89)])	('A00887:313:H5NVVDRXY:1:2136:20256:28776', [('M', 13), ('D', 1), ('M', 138)])	('A00887:313:H5NVVDRXY:1:2139:27199:36573', [('M', 75), ('I', 1), ('M', 75)])	('A00887:313:H5NVVDRXY:1:2139:27218:36636', [('M', 75), ('I', 1), ('M', 75)])	('A00887:313:H5NVVDRXY:1:2141:18756:10144', [('M', 10), ('D', 1), ('M', 141)])	('A00887:313:H5NVVDRXY:1:2143:17707:8547', [('M', 89), ('D', 1), ('M', 55)])	('A00887:313:H5NVVDRXY:1:2143:17707:8547', [('M', 89), ('D', 1), ('M', 55)])	('A00887:313:H5NVVDRXY:1:2143:6786:15217', [('M', 89), ('D', 1), ('M', 62)])	('A00887:313:H5NVVDRXY:1:2144:22028:8046', [('M', 10), ('D', 1), ('M', 141)])	('A00887:313:H5NVVDRXY:1:2144:12210:13088', [('M', 82), ('D', 1), ('M', 69)])	('A00887:313:H5NVVDRXY:1:2146:10285:35117', [('M', 75), ('I', 1), ('M', 75)])	('A00887:313:H5NVVDRXY:1:2147:15854:8813', [('M', 82), ('D', 1), ('M', 66)])	('A00887:313:H5NVVDRXY:1:2147:15854:8813', [('M', 82), ('D', 1), ('M', 66)])	('A00887:313:H5NVVDRXY:1:2149:11831:32847', [('M', 93), ('I', 1), ('M', 57)])	('A00887:313:H5NVVDRXY:1:2150:23945:24737', [('M', 82), ('D', 1), ('M', 69)])	('A00887:313:H5NVVDRXY:1:2152:28357:15029', [('M', 56), ('D', 1), ('M', 95)])	('A00887:313:H5NVVDRXY:1:2154:3152:27555', [('M', 75), ('D', 1), ('M', 76)])	('A00887:313:H5NVVDRXY:1:2158:21359:22514', [('M', 75), ('I', 1), ('M', 75)])	('A00887:313:H5NVVDRXY:1:2159:13277:12461', [('M', 93), ('D', 1), ('M', 58)])	('A00887:313:H5NVVDRXY:1:2162:28935:15969', [('M', 105), ('D', 1), ('M', 46)])	('A00887:313:H5NVVDRXY:1:2163:15582:34554', [('M', 65), ('I', 1), ('M', 84)])	('A00887:313:H5NVVDRXY:1:2164:17598:13401', [('M', 82), ('D', 1), ('M', 69)])	('A00887:313:H5NVVDRXY:1:2164:19714:23641', [('M', 131), ('D', 1), ('M', 20)])	('A00887:313:H5NVVDRXY:1:2165:12246:7169', [('M', 75), ('D', 1), ('M', 76)])	('A00887:313:H5NVVDRXY:1:2165:13078:13369', [('M', 75), ('I', 1), ('M', 75)])	('A00887:313:H5NVVDRXY:1:2166:19732:13933', [('M', 82), ('D', 1), ('M', 69)])	('A00887:313:H5NVVDRXY:1:2170:4227:20243', [('M', 114), ('D', 1), ('M', 37)])	('A00887:313:H5NVVDRXY:1:2171:2772:15718', [('M', 89), ('D', 1), ('M', 62)])	('A00887:313:H5NVVDRXY:1:2172:21441:2550', [('M', 131), ('D', 1), ('M', 20)])	('A00887:313:H5NVVDRXY:1:2173:5837:10285', [('M', 75), ('I', 1), ('M', 75)])	('A00887:313:H5NVVDRXY:1:2173:1136:18145', [('M', 48), ('D', 1), ('M', 103)])	('A00887:313:H5NVVDRXY:1:2175:7916:17832', [('M', 49), ('I', 1), ('M', 101)])	('A00887:313:H5NVVDRXY:1:2175:8892:18677', [('M', 49), ('I', 1), ('M', 101)])	('A00887:313:H5NVVDRXY:1:2201:29080:11334', [('M', 75), ('D', 1), ('M', 76)])	('A00887:313:H5NVVDRXY:1:2201:32407:29778', [('M', 75), ('D', 1), ('M', 76)])	('A00887:313:H5NVVDRXY:1:2202:24704:12524', [('M', 61), ('I', 1), ('M', 89)])	('A00887:313:H5NVVDRXY:1:2203:27661:3427', [('M', 82), ('D', 1), ('M', 69)])	('A00887:313:H5NVVDRXY:1:2203:23466:29637', [('M', 114), ('D', 18), ('M', 37)])	('A00887:313:H5NVVDRXY:1:2207:13883:33426', [('M', 23), ('D', 1), ('M', 128)])	('A00887:313:H5NVVDRXY:1:2208:15917:3004', [('M', 89), ('D', 1), ('M', 62)])	('A00887:313:H5NVVDRXY:1:2216:23303:3583', [('M', 75), ('D', 1), ('M', 76)])	('A00887:313:H5NVVDRXY:1:2216:20211:21465', [('M', 131), ('D', 1), ('M', 7)])	('A00887:313:H5NVVDRXY:1:2216:4725:35383', [('M', 114), ('D', 1), ('M', 36)])	('A00887:313:H5NVVDRXY:1:2217:31873:18176', [('M', 65), ('I', 1), ('M', 85)])	('A00887:313:H5NVVDRXY:1:2217:31837:18270', [('M', 65), ('I', 1), ('M', 85)])	('A00887:313:H5NVVDRXY:1:2225:31720:30185', [('M', 17), ('D', 1), ('M', 133)])	('A00887:313:H5NVVDRXY:1:2226:8721:36104', [('M', 75), ('I', 1), ('M', 75)])	('A00887:313:H5NVVDRXY:1:2229:27353:14982', [('M', 75), ('I', 1), ('M', 75)])	('A00887:313:H5NVVDRXY:1:2234:24225:22592', [('M', 82), ('D', 1), ('M', 69)])	('A00887:313:H5NVVDRXY:1:2236:22987:12148', [('M', 82), ('D', 1), ('M', 69)])	('A00887:313:H5NVVDRXY:1:2237:21088:2628', [('M', 75), ('D', 1), ('M', 76)])	('A00887:313:H5NVVDRXY:1:2239:25400:17926', [('M', 114), ('D', 1), ('M', 37)])	('A00887:313:H5NVVDRXY:1:2241:7283:5932', [('M', 114), ('D', 1), ('M', 36)])	('A00887:313:H5NVVDRXY:1:2241:24596:35728', [('M', 75), ('D', 1), ('M', 76)])	('A00887:313:H5NVVDRXY:1:2241:24876:36933', [('M', 75), ('D', 1), ('M', 76)])	('A00887:313:H5NVVDRXY:1:2243:27416:33254', [('M', 105), ('D', 1), ('M', 46)])	('A00887:313:H5NVVDRXY:1:2246:1669:10019', [('M', 61), ('I', 1), ('M', 89)])	('A00887:313:H5NVVDRXY:1:2246:1416:12054', [('M', 61), ('I', 1), ('M', 89)])	('A00887:313:H5NVVDRXY:1:2246:29234:20369', [('M', 89), ('D', 1), ('M', 62)])	('A00887:313:H5NVVDRXY:1:2248:29441:32471', [('M', 13), ('I', 1), ('M', 137)])	('A00887:313:H5NVVDRXY:1:2249:30029:15201', [('M', 61), ('I', 1), ('M', 89)])	('A00887:313:H5NVVDRXY:1:2250:18249:30906', [('M', 82), ('D', 1), ('M', 69)])	('A00887:313:H5NVVDRXY:1:2252:27950:19774', [('M', 112), ('I', 1), ('M', 38)])	('A00887:313:H5NVVDRXY:1:2252:25482:36949', [('M', 82), ('D', 1), ('M', 69)])	('A00887:313:H5NVVDRXY:1:2253:2736:9142', [('M', 112), ('I', 1), ('M', 38)])	('A00887:313:H5NVVDRXY:1:2253:17842:23249', [('M', 114), ('D', 1), ('M', 37)])	('A00887:313:H5NVVDRXY:1:2256:23393:6370', [('M', 82), ('D', 1), ('M', 69)])	('A00887:313:H5NVVDRXY:1:2257:2880:22200', [('M', 82), ('D', 1), ('M', 69)])	('A00887:313:H5NVVDRXY:1:2258:23240:17033', [('M', 114), ('D', 1), ('M', 37)])	('A00887:313:H5NVVDRXY:1:2258:31467:21261', [('M', 75), ('I', 1), ('M', 75)])	('A00887:313:H5NVVDRXY:1:2259:28447:30592', [('M', 114), ('D', 1), ('M', 37)])	('A00887:313:H5NVVDRXY:1:2260:25102:14058', [('M', 65), ('D', 5), ('M', 83)])	('A00887:313:H5NVVDRXY:1:2260:25238:14137', [('M', 65), ('D', 5), ('M', 83)])	('A00887:313:H5NVVDRXY:1:2262:4725:22294', [('M', 10), ('D', 1), ('M', 141)])	('A00887:313:H5NVVDRXY:1:2262:21296:34867', [('M', 65), ('I', 1), ('M', 85)])	('A00887:313:H5NVVDRXY:1:2263:21856:1642', [('M', 65), ('I', 1), ('M', 85)])	('A00887:313:H5NVVDRXY:1:2264:12382:36589', [('M', 47), ('D', 6), ('M', 104)])	('A00887:313:H5NVVDRXY:1:2266:16116:8202', [('M', 92), ('D', 1), ('M', 59)])	('A00887:313:H5NVVDRXY:1:2266:11324:14184', [('M', 82), ('D', 1), ('M', 69)])	('A00887:313:H5NVVDRXY:1:2269:29225:8484', [('M', 114), ('D', 1), ('M', 37)])	('A00887:313:H5NVVDRXY:1:2269:21612:14434', [('M', 13), ('D', 1), ('M', 138)])	('A00887:313:H5NVVDRXY:1:2272:28040:19492', [('M', 10), ('D', 1), ('M', 141)])	('A00887:313:H5NVVDRXY:1:2273:16893:16219', [('M', 49), ('I', 1), ('M', 101)])	('A00887:313:H5NVVDRXY:1:2274:31141:18912', [('M', 82), ('D', 1), ('M', 69)])	('A00887:313:H5NVVDRXY:1:2275:15944:18396', [('M', 105), ('D', 1), ('M', 44)])	('A00887:313:H5NVVDRXY:1:2275:25039:32456', [('M', 16), ('D', 1), ('M', 82)])	('A00887:313:H5NVVDRXY:1:2275:25039:32456', [('M', 16), ('D', 1), ('M', 82)])	('A00887:313:H5NVVDRXY:1:2276:18882:2253', [('M', 80), ('D', 1), ('M', 71)])	('A00887:313:H5NVVDRXY:1:2276:16848:18646', [('M', 75), ('D', 1), ('M', 76)])	('A00887:313:H5NVVDRXY:1:2278:14733:3302', [('M', 89), ('D', 1), ('M', 61)])
55067	('A00887:313:H5NVVDRXY:1:2136:23511:33004', [('M', 129), ('D', 2), ('M', 22)])	('A00887:313:H5NVVDRXY:1:2167:8883:6167', [('M', 43), ('D', 1), ('M', 107)])	('A00887:313:H5NVVDRXY:1:2202:25916:25582', [('M', 60), ('I', 1), ('M', 90)])	('A00887:313:H5NVVDRXY:1:2213:30318:36871', [('M', 65), ('D', 2), ('M', 86)])	('A00887:313:H5NVVDRXY:1:2220:7012:24220', [('M', 130), ('D', 1), ('M', 6)])	('A00887:313:H5NVVDRXY:1:2238:1570:36276', [('M', 91), ('I', 2), ('M', 5)])	('A00887:313:H5NVVDRXY:1:2244:2682:26209', [('M', 82), ('D', 2), ('M', 69)])	('A00887:313:H5NVVDRXY:1:2250:27706:9893', [('M', 114), ('D', 2), ('M', 37)])	('A00887:313:H5NVVDRXY:1:2250:27651:11898', [('M', 114), ('D', 2), ('M', 37)])
55068	('A00887:313:H5NVVDRXY:1:2112:15411:14967', [('M', 100), ('D', 1), ('M', 49)])	('A00887:313:H5NVVDRXY:1:2119:32624:29966', [('M', 129), ('D', 3), ('M', 22)])	('A00887:313:H5NVVDRXY:1:2146:22516:19883', [('M', 109), ('I', 1), ('M', 41)])	('A00887:313:H5NVVDRXY:1:2208:29505:9690', [('M', 73), ('D', 1), ('M', 78)])	('A00887:313:H5NVVDRXY:1:2213:26332:30655', [('M', 110), ('I', 1), ('M', 40)])	('A00887:313:H5NVVDRXY:1:2215:11514:26506', [('M', 78), ('I', 3), ('M', 70)])	('A00887:313:H5NVVDRXY:1:2228:23068:12258', [('M', 38), ('I', 1), ('M', 3), ('D', 1), ('M', 108)])	('A00887:313:H5NVVDRXY:1:2230:30445:6558', [('M', 47), ('I', 1), ('M', 103)])
55069	('A00887:313:H5NVVDRXY:1:2102:9878:14090', [('M', 44), ('D', 1), ('M', 105)])	('A00887:313:H5NVVDRXY:1:2118:2347:5494', [('M', 137), ('D', 6), ('M', 14)])	('A00887:313:H5NVVDRXY:1:2128:27118:26005', [('M', 72), ('I', 1), ('M', 76)])	('A00887:313:H5NVVDRXY:1:2159:20356:18020', [('M', 10), ('D', 1), ('M', 141)])	('A00887:313:H5NVVDRXY:1:2173:30789:17080', [('M', 74), ('D', 4), ('M', 76)])	('A00887:313:H5NVVDRXY:1:2202:23574:12602', [('M', 86), ('D', 1), ('M', 64)])	('A00887:313:H5NVVDRXY:1:2226:7148:18568', [('M', 5), ('I', 2), ('M', 144)])	('A00887:313:H5NVVDRXY:1:2235:9815:7529', [('M', 131), ('I', 1), ('M', 19)])	('A00887:313:H5NVVDRXY:1:2250:18041:12101', [('M', 41), ('D', 1), ('M', 110)])	('A00887:313:H5NVVDRXY:1:2253:20663:28322', [('M', 97), ('I', 4), ('M', 50)])	('A00887:313:H5NVVDRXY:1:2261:9787:32941', [('M', 112), ('D', 2), ('M', 38)])
55070	('A00887:313:H5NVVDRXY:1:2101:2745:19053', [('M', 78), ('D', 1), ('M', 73)])	('A00887:313:H5NVVDRXY:1:2105:29523:21997', [('M', 71), ('D', 1), ('M', 80)])	('A00887:313:H5NVVDRXY:1:2109:20943:29997', [('M', 6), ('D', 1), ('M', 145)])	('A00887:313:H5NVVDRXY:1:2110:9769:2127', [('M', 6), ('D', 1), ('M', 145)])	('A00887:313:H5NVVDRXY:1:2120:9661:28369', [('M', 6), ('D', 1), ('M', 145)])	('A00887:313:H5NVVDRXY:1:2143:3088:15170', [('M', 78), ('D', 1), ('M', 73)])	('A00887:313:H5NVVDRXY:1:2146:7925:30123', [('M', 125), ('D', 6), ('M', 26)])	('A00887:313:H5NVVDRXY:1:2169:9453:11036', [('M', 62), ('D', 15), ('M', 89)])	('A00887:313:H5NVVDRXY:1:2178:17074:20979', [('M', 110), ('D', 1), ('M', 41)])	('A00887:313:H5NVVDRXY:1:2214:6949:26052', [('M', 52), ('D', 1), ('M', 99)])	('A00887:313:H5NVVDRXY:1:2226:22372:12430', [('M', 104), ('D', 1), ('M', 47)])	('A00887:313:H5NVVDRXY:1:2230:17146:10614', [('M', 110), ('D', 1), ('M', 41)])	('A00887:313:H5NVVDRXY:1:2246:12445:15468', [('M', 79), ('D', 2), ('M', 72)])	('A00887:313:H5NVVDRXY:1:2249:8341:36699', [('M', 71), ('D', 1), ('M', 67)])	('A00887:313:H5NVVDRXY:1:2252:18801:31610', [('M', 72), ('D', 2), ('M', 79)])	('A00887:313:H5NVVDRXY:1:2256:23393:6370', [('M', 78), ('D', 1), ('M', 73)])	('A00887:313:H5NVVDRXY:1:2263:31864:21418', [('M', 67), ('D', 13), ('M', 84)])	('A00887:313:H5NVVDRXY:1:2268:5439:36432', [('M', 107), ('D', 9), ('M', 44)])
55071	('A00887:313:H5NVVDRXY:1:2110:15845:24267', [('M', 5), ('D', 1), ('M', 145)])	('A00887:313:H5NVVDRXY:1:2144:25563:2801', [('M', 84), ('D', 1), ('M', 66)])	('A00887:313:H5NVVDRXY:1:2178:17146:20791', [('M', 109), ('D', 1), ('M', 41)])	('A00887:313:H5NVVDRXY:1:2205:24713:11256', [('M', 61), ('D', 2), ('M', 89)])	('A00887:313:H5NVVDRXY:1:2243:27805:21746', [('M', 5), ('D', 1), ('M', 145)])	('A00887:313:H5NVVDRXY:1:2245:3938:7780', [('M', 12), ('I', 1), ('M', 120)])	('A00887:313:H5NVVDRXY:1:2259:20772:6715', [('M', 24), ('D', 4), ('M', 4), ('I', 4), ('M', 119)])	('A00887:313:H5NVVDRXY:1:2265:10257:11960', [('M', 18), ('D', 1), ('M', 132)])	('A00887:313:H5NVVDRXY:1:2271:6623:20384', [('M', 39), ('D', 1), ('M', 111)])	('A00887:313:H5NVVDRXY:1:2275:31394:28651', [('M', 86), ('D', 23), ('M', 65)])
55072	('A00887:313:H5NVVDRXY:1:2122:19135:9549', [('M', 72), ('I', 1), ('M', 78)])	('A00887:313:H5NVVDRXY:1:2122:18846:9706', [('M', 72), ('I', 1), ('M', 78)])	('A00887:313:H5NVVDRXY:1:2136:21079:7780', [('M', 112), ('D', 24), ('M', 39)])	('A00887:313:H5NVVDRXY:1:2143:32371:25426', [('M', 59), ('I', 1), ('M', 91)])	('A00887:313:H5NVVDRXY:1:2167:10022:33630', [('M', 109), ('I', 1), ('M', 41)])	('A00887:313:H5NVVDRXY:1:2207:31756:14278', [('M', 59), ('I', 1), ('M', 91)])	('A00887:313:H5NVVDRXY:1:2212:27651:10927', [('M', 72), ('I', 1), ('M', 78)])	('A00887:313:H5NVVDRXY:1:2250:14226:21057', [('M', 55), ('I', 1), ('M', 95)])	('A00887:313:H5NVVDRXY:1:2258:27453:21449', [('M', 109), ('I', 1), ('M', 41)])
55073	('A00887:313:H5NVVDRXY:1:2137:23014:28354', [('M', 82), ('D', 1), ('M', 69)])	('A00887:313:H5NVVDRXY:1:2141:1172:29481', [('M', 68), ('I', 1), ('M', 81)])	('A00887:313:H5NVVDRXY:1:2226:20283:4116', [('M', 101), ('I', 1), ('M', 48)])	('A00887:313:H5NVVDRXY:1:2226:20898:17738', [('M', 78), ('D', 2), ('M', 70)])	('A00887:313:H5NVVDRXY:1:2270:28872:21277', [('M', 107), ('D', 1), ('M', 44)])
55074	('A00887:313:H5NVVDRXY:1:2107:14868:18192', [('M', 84), ('D', 1), ('M', 67)])	('A00887:313:H5NVVDRXY:1:2111:4652:19194', [('M', 106), ('D', 1), ('M', 45)])	('A00887:313:H5NVVDRXY:1:2111:4417:19319', [('M', 106), ('D', 1), ('M', 45)])	('A00887:313:H5NVVDRXY:1:2115:9399:33927', [('M', 67), ('D', 1), ('M', 84)])	('A00887:313:H5NVVDRXY:1:2123:30255:20885', [('M', 67), ('D', 1), ('M', 83)])	('A00887:313:H5NVVDRXY:1:2125:5602:22091', [('M', 74), ('D', 1), ('M', 77)])	('A00887:313:H5NVVDRXY:1:2128:5493:4429', [('M', 143), ('D', 1), ('M', 8)])	('A00887:313:H5NVVDRXY:1:2129:25898:2409', [('M', 123), ('D', 1), ('M', 28)])	('A00887:313:H5NVVDRXY:1:2134:13196:5368', [('M', 74), ('D', 1), ('M', 77)])	('A00887:313:H5NVVDRXY:1:2136:1452:6574', [('M', 74), ('D', 1), ('M', 75)])	('A00887:313:H5NVVDRXY:1:2148:3748:7858', [('M', 96), ('D', 1), ('M', 55)])	('A00887:313:H5NVVDRXY:1:2153:2248:26052', [('M', 67), ('D', 1), ('M', 84)])	('A00887:313:H5NVVDRXY:1:2154:28384:28322', [('M', 67), ('D', 1), ('M', 84)])	('A00887:313:H5NVVDRXY:1:2157:31901:7670', [('M', 123), ('D', 1), ('M', 27)])	('A00887:313:H5NVVDRXY:1:2164:6723:23218', [('M', 126), ('D', 1), ('M', 25)])	('A00887:313:H5NVVDRXY:1:2165:26982:16157', [('M', 36), ('D', 1), ('M', 115)])	('A00887:313:H5NVVDRXY:1:2172:16098:27524', [('M', 69), ('D', 4), ('M', 81)])	('A00887:313:H5NVVDRXY:1:2177:4806:11976', [('M', 97), ('D', 1), ('M', 54)])	('A00887:313:H5NVVDRXY:1:2178:21983:35681', [('M', 5), ('D', 1), ('M', 146)])	('A00887:313:H5NVVDRXY:1:2202:4237:4946', [('M', 81), ('D', 1), ('M', 70)])	('A00887:313:H5NVVDRXY:1:2203:1606:26287', [('M', 41), ('I', 1), ('M', 94)])	('A00887:313:H5NVVDRXY:1:2209:24117:34491', [('M', 120), ('I', 1), ('M', 2), ('I', 1), ('M', 27)])	('A00887:313:H5NVVDRXY:1:2209:23936:34773', [('M', 120), ('I', 1), ('M', 2), ('I', 1), ('M', 27)])	('A00887:313:H5NVVDRXY:1:2210:13874:12148', [('M', 34), ('D', 1), ('M', 116)])	('A00887:313:H5NVVDRXY:1:2214:16043:17190', [('M', 97), ('D', 1), ('M', 6)])	('A00887:313:H5NVVDRXY:1:2214:18629:36573', [('M', 67), ('D', 1), ('M', 84)])	('A00887:313:H5NVVDRXY:1:2223:19985:21605', [('M', 72), ('I', 1), ('M', 39), ('S', 39)])	('A00887:313:H5NVVDRXY:1:2227:14498:3897', [('M', 43), ('D', 1), ('M', 108)])	('A00887:313:H5NVVDRXY:1:2227:11143:22138', [('M', 36), ('D', 1), ('M', 115)])	('A00887:313:H5NVVDRXY:1:2228:16269:21715', [('M', 100), ('I', 1), ('M', 50)])	('A00887:313:H5NVVDRXY:1:2232:15709:30953', [('M', 53), ('I', 1), ('M', 97)])	('A00887:313:H5NVVDRXY:1:2234:2166:32299', [('M', 97), ('D', 1), ('M', 54)])	('A00887:313:H5NVVDRXY:1:2236:24487:22858', [('M', 104), ('D', 1), ('M', 47)])	('A00887:313:H5NVVDRXY:1:2237:3956:19648', [('M', 61), ('D', 1), ('M', 90)])	('A00887:313:H5NVVDRXY:1:2237:3956:24345', [('M', 15), ('D', 1), ('M', 136)])	('A00887:313:H5NVVDRXY:1:2237:4309:26772', [('M', 15), ('D', 1), ('M', 136)])	('A00887:313:H5NVVDRXY:1:2239:13964:25144', [('M', 57), ('I', 1), ('M', 93)])	('A00887:313:H5NVVDRXY:1:2247:26910:18067', [('M', 57), ('I', 1), ('M', 93)])	('A00887:313:H5NVVDRXY:1:2267:15212:31219', [('M', 106), ('D', 1), ('M', 45)])	('A00887:313:H5NVVDRXY:1:2275:18982:6684', [('M', 74), ('D', 1), ('M', 76)])
55075	('A00887:313:H5NVVDRXY:1:2146:12138:9643', [('M', 47), ('I', 2), ('M', 2), ('D', 2), ('M', 71), ('S', 29)])	('A00887:313:H5NVVDRXY:1:2147:13530:31845', [('M', 57), ('D', 2), ('M', 93)])	('A00887:313:H5NVVDRXY:1:2219:5439:35744', [('M', 40), ('I', 1), ('M', 110)])	('A00887:313:H5NVVDRXY:1:2220:1714:1517', [('M', 57), ('D', 2), ('M', 93)])	('A00887:313:H5NVVDRXY:1:2246:26133:20415', [('M', 133), ('D', 2), ('M', 17)])
55076	('A00887:313:H5NVVDRXY:1:2112:10447:3897', [('M', 40), ('D', 3), ('M', 110)])	('A00887:313:H5NVVDRXY:1:2115:30608:16391', [('M', 7), ('D', 1), ('M', 144)])	('A00887:313:H5NVVDRXY:1:2123:11559:2628', [('M', 104), ('D', 1), ('M', 45)])	('A00887:313:H5NVVDRXY:1:2123:11180:8735', [('M', 13), ('D', 1), ('M', 137)])	('A00887:313:H5NVVDRXY:1:2125:29812:6089', [('M', 20), ('D', 1), ('M', 131)])	('A00887:313:H5NVVDRXY:1:2128:13422:30624', [('M', 6), ('D', 1), ('M', 145)])	('A00887:313:H5NVVDRXY:1:2129:9543:21371', [('M', 65), ('I', 1), ('M', 85)])	('A00887:313:H5NVVDRXY:1:2134:2383:17143', [('M', 79), ('D', 1), ('M', 72)])	('A00887:313:H5NVVDRXY:1:2138:12924:13041', [('M', 3), ('I', 1), ('M', 147)])	('A00887:313:H5NVVDRXY:1:2146:12726:10191', [('M', 70), ('I', 1), ('M', 33), ('S', 47)])	('A00887:313:H5NVVDRXY:1:2148:15393:22827', [('M', 7), ('D', 1), ('M', 144)])	('A00887:313:H5NVVDRXY:1:2152:23637:3349', [('M', 79), ('D', 1), ('M', 72)])	('A00887:313:H5NVVDRXY:1:2156:20971:35806', [('M', 65), ('D', 1), ('M', 86)])	('A00887:313:H5NVVDRXY:1:2160:6714:14497', [('M', 108), ('D', 1), ('M', 43)])	('A00887:313:H5NVVDRXY:1:2166:15953:32941', [('M', 79), ('D', 1), ('M', 72)])	('A00887:313:H5NVVDRXY:1:2172:13928:25426', [('M', 27), ('D', 1), ('M', 124)])	('A00887:313:H5NVVDRXY:1:2173:6433:9157', [('M', 102), ('I', 1), ('M', 48)])	('A00887:313:H5NVVDRXY:1:2174:16089:20525', [('M', 3), ('I', 1), ('M', 147)])	('A00887:313:H5NVVDRXY:1:2177:15311:16611', [('M', 79), ('D', 1), ('M', 71)])	('A00887:313:H5NVVDRXY:1:2204:19967:2816', [('M', 3), ('I', 1), ('M', 147)])	('A00887:313:H5NVVDRXY:1:2207:18774:19883', [('M', 79), ('D', 1), ('M', 71)])	('A00887:313:H5NVVDRXY:1:2212:28348:17362', [('M', 65), ('D', 1), ('M', 86)])	('A00887:313:H5NVVDRXY:1:2216:1624:23907', [('M', 70), ('D', 1), ('M', 81)])	('A00887:313:H5NVVDRXY:1:2220:29749:18129', [('M', 65), ('D', 1), ('M', 86)])	('A00887:313:H5NVVDRXY:1:2223:1380:33348', [('M', 121), ('D', 1), ('M', 30)])	('A00887:313:H5NVVDRXY:1:2224:18819:32988', [('M', 79), ('D', 1), ('M', 72)])	('A00887:313:H5NVVDRXY:1:2226:22598:30921', [('M', 34), ('D', 1), ('M', 116)])	('A00887:313:H5NVVDRXY:1:2227:6253:28917', [('M', 13), ('D', 1), ('M', 138)])	('A00887:313:H5NVVDRXY:1:2228:18638:8656', [('M', 79), ('D', 1), ('M', 72)])	('A00887:313:H5NVVDRXY:1:2229:22354:17065', [('M', 65), ('D', 1), ('M', 86)])	('A00887:313:H5NVVDRXY:1:2230:9959:21151', [('M', 102), ('D', 1), ('M', 49)])	('A00887:313:H5NVVDRXY:1:2232:15139:8171', [('M', 104), ('D', 1), ('M', 46)])	('A00887:313:H5NVVDRXY:1:2232:3477:9956', [('M', 95), ('D', 1), ('M', 56)])	('A00887:313:H5NVVDRXY:1:2233:18846:2472', [('M', 92), ('I', 1), ('M', 57)])	('A00887:313:H5NVVDRXY:1:2233:29984:27211', [('M', 121), ('D', 1), ('M', 30)])	('A00887:313:H5NVVDRXY:1:2235:10384:31313', [('M', 79), ('D', 1), ('M', 71)])	('A00887:313:H5NVVDRXY:1:2236:2365:27821', [('M', 51), ('D', 1), ('M', 100)])	('A00887:313:H5NVVDRXY:1:2257:17861:9815', [('M', 55), ('I', 1), ('M', 94)])	('A00887:313:H5NVVDRXY:1:2257:12933:20572', [('M', 104), ('D', 1), ('M', 46)])	('A00887:313:H5NVVDRXY:1:2258:30156:13917', [('M', 65), ('D', 1), ('M', 83)])	('A00887:313:H5NVVDRXY:1:2259:32072:35336', [('M', 65), ('I', 1), ('M', 85)])	('A00887:313:H5NVVDRXY:1:2261:15619:26569', [('M', 51), ('D', 1), ('M', 100)])
55077	('A00887:313:H5NVVDRXY:1:2103:31430:27023', [('M', 6), ('I', 2), ('M', 143)])	('A00887:313:H5NVVDRXY:1:2119:19425:31219', [('M', 103), ('D', 1), ('M', 48)])	('A00887:313:H5NVVDRXY:1:2158:20302:23500', [('M', 113), ('I', 2), ('M', 2), ('D', 2), ('M', 33)])	('A00887:313:H5NVVDRXY:1:2177:30047:31172', [('M', 3), ('I', 1), ('M', 147)])	('A00887:313:H5NVVDRXY:1:2205:3658:18850', [('M', 66), ('I', 2), ('M', 83)])	('A00887:313:H5NVVDRXY:1:2211:30436:23453', [('M', 140), ('D', 1), ('M', 11)])	('A00887:313:H5NVVDRXY:1:2215:15374:5384', [('M', 3), ('I', 1), ('M', 147)])	('A00887:313:H5NVVDRXY:1:2221:4661:18834', [('M', 78), ('D', 1), ('M', 73)])	('A00887:313:H5NVVDRXY:1:2230:10429:27070', [('M', 55), ('D', 2), ('M', 96)])	('A00887:313:H5NVVDRXY:1:2236:15971:15311', [('M', 38), ('I', 1), ('M', 112)])	('A00887:313:H5NVVDRXY:1:2236:16920:19554', [('M', 38), ('I', 1), ('M', 112)])	('A00887:313:H5NVVDRXY:1:2254:30246:22091', [('M', 48), ('D', 12), ('M', 103)])
55078	('A00887:313:H5NVVDRXY:1:2102:30192:6151', [('M', 32), ('D', 1), ('M', 111)])	('A00887:313:H5NVVDRXY:1:2103:22010:13902', [('M', 32), ('D', 1), ('M', 119)])	('A00887:313:H5NVVDRXY:1:2103:2645:18286', [('M', 138), ('D', 1), ('M', 13)])	('A00887:313:H5NVVDRXY:1:2105:6786:19476', [('M', 3), ('I', 1), ('M', 147)])	('A00887:313:H5NVVDRXY:1:2107:2844:18035', [('M', 122), ('D', 1), ('M', 29)])	('A00887:313:H5NVVDRXY:1:2111:6433:29230', [('M', 139), ('D', 1), ('M', 12)])	('A00887:313:H5NVVDRXY:1:2120:31485:11490', [('M', 32), ('D', 1), ('M', 119)])	('A00887:313:H5NVVDRXY:1:2121:22245:31876', [('M', 49), ('D', 1), ('M', 102)])	('A00887:313:H5NVVDRXY:1:2130:8540:25989', [('M', 102), ('D', 1), ('M', 49)])	('A00887:313:H5NVVDRXY:1:2136:26395:11381', [('M', 106), ('D', 1), ('M', 45)])	('A00887:313:H5NVVDRXY:1:2151:29469:20995', [('M', 4), ('I', 1), ('M', 146)])	('A00887:313:H5NVVDRXY:1:2155:13476:7451', [('M', 80), ('D', 1), ('M', 71)])	('A00887:313:H5NVVDRXY:1:2162:16043:32690', [('M', 92), ('D', 1), ('M', 59)])	('A00887:313:H5NVVDRXY:1:2176:15411:25488', [('M', 93), ('D', 1), ('M', 58)])	('A00887:313:H5NVVDRXY:1:2178:21540:6825', [('M', 138), ('D', 1), ('M', 13)])	('A00887:313:H5NVVDRXY:1:2205:23321:10473', [('M', 81), ('D', 1), ('M', 70)])	('A00887:313:H5NVVDRXY:1:2210:11632:11929', [('M', 59), ('D', 13), ('M', 92)])	('A00887:313:H5NVVDRXY:1:2210:11867:15342', [('M', 59), ('D', 13), ('M', 92)])	('A00887:313:H5NVVDRXY:1:2210:1994:19288', [('M', 57), ('D', 7), ('M', 94)])	('A00887:313:H5NVVDRXY:1:2212:12807:20415', [('M', 3), ('I', 1), ('M', 147)])	('A00887:313:H5NVVDRXY:1:2215:10086:13385', [('M', 119), ('D', 1), ('M', 32)])	('A00887:313:H5NVVDRXY:1:2220:18846:32346', [('M', 39), ('I', 1), ('M', 111)])	('A00887:313:H5NVVDRXY:1:2228:16098:1720', [('M', 57), ('D', 1), ('M', 94)])	('A00887:313:H5NVVDRXY:1:2233:11415:35070', [('M', 4), ('I', 1), ('M', 146)])	('A00887:313:H5NVVDRXY:1:2235:14714:25974', [('M', 102), ('D', 1), ('M', 49)])	('A00887:313:H5NVVDRXY:1:2237:27181:10332', [('M', 65), ('D', 3), ('M', 86)])	('A00887:313:H5NVVDRXY:1:2252:23900:17926', [('M', 119), ('D', 1), ('M', 32)])	('A00887:313:H5NVVDRXY:1:2254:27805:12947', [('M', 102), ('D', 1), ('M', 49)])	('A00887:313:H5NVVDRXY:1:2256:1344:11678', [('M', 83), ('D', 13), ('M', 68)])	('A00887:313:H5NVVDRXY:1:2256:8332:37059', [('M', 70), ('D', 5), ('M', 5), ('D', 10), ('M', 76)])	('A00887:313:H5NVVDRXY:1:2262:16260:31876', [('M', 126), ('D', 1), ('M', 25)])	('A00887:313:H5NVVDRXY:1:2266:3459:11021', [('M', 102), ('D', 1), ('M', 47)])	('A00887:313:H5NVVDRXY:1:2277:9408:16971', [('M', 139), ('D', 1), ('M', 12)])
55079	('A00887:313:H5NVVDRXY:1:2129:29631:16517', [('M', 112), ('D', 1), ('M', 39)])	('A00887:313:H5NVVDRXY:1:2129:14091:20885', [('M', 56), ('D', 1), ('M', 95)])	('A00887:313:H5NVVDRXY:1:2159:27001:21574', [('M', 69), ('D', 1), ('M', 82)])	('A00887:313:H5NVVDRXY:1:2232:10511:20885', [('M', 109), ('D', 2), ('M', 42)])	('A00887:313:H5NVVDRXY:1:2246:27100:30107', [('M', 4), ('D', 1), ('M', 39)])
55080	('A00887:313:H5NVVDRXY:1:2106:16143:9659', [('M', 3), ('I', 1), ('M', 147)])	('A00887:313:H5NVVDRXY:1:2121:4056:19695', [('M', 3), ('I', 1), ('M', 147)])	('A00887:313:H5NVVDRXY:1:2123:22417:33144', [('M', 61), ('I', 1), ('M', 89)])	('A00887:313:H5NVVDRXY:1:2141:15510:5462', [('M', 3), ('I', 1), ('M', 147)])	('A00887:313:H5NVVDRXY:1:2144:13413:11913', [('M', 91), ('I', 1), ('M', 59)])	('A00887:313:H5NVVDRXY:1:2151:6976:3991', [('M', 6), ('I', 1), ('M', 144)])	('A00887:313:H5NVVDRXY:1:2151:30987:34929', [('M', 97), ('I', 1), ('M', 53)])	('A00887:313:H5NVVDRXY:1:2154:25617:34898', [('M', 94), ('I', 1), ('M', 56)])	('A00887:313:H5NVVDRXY:1:2178:4273:16094', [('M', 137), ('I', 1), ('M', 13)])	('A00887:313:H5NVVDRXY:1:2203:23656:3067', [('M', 115), ('I', 1), ('M', 35)])	('A00887:313:H5NVVDRXY:1:2217:1561:31688', [('M', 61), ('I', 1), ('M', 89)])	('A00887:313:H5NVVDRXY:1:2226:3631:14293', [('M', 3), ('I', 1), ('M', 147)])	('A00887:313:H5NVVDRXY:1:2229:23149:3349', [('M', 47), ('I', 1), ('M', 103)])	('A00887:313:H5NVVDRXY:1:2230:4508:9204', [('M', 100), ('D', 1), ('M', 51)])	('A00887:313:H5NVVDRXY:1:2230:17445:33426', [('M', 3), ('I', 1), ('M', 147)])	('A00887:313:H5NVVDRXY:1:2235:19515:31187', [('M', 61), ('D', 1), ('M', 90)])	('A00887:313:H5NVVDRXY:1:2264:10646:31735', [('M', 94), ('I', 1), ('M', 56)])	('A00887:313:H5NVVDRXY:1:2267:10068:28635', [('M', 115), ('I', 1), ('M', 35)])	('A00887:313:H5NVVDRXY:1:2274:17291:5290', [('M', 68), ('D', 1), ('M', 83)])
55081	('A00887:313:H5NVVDRXY:1:2203:12192:16438', [('M', 46), ('I', 1), ('M', 104)])
55082	('A00887:313:H5NVVDRXY:1:2134:29631:18176', [('M', 35), ('D', 1), ('M', 112)])	('A00887:313:H5NVVDRXY:1:2134:29631:18176', [('M', 35), ('D', 1), ('M', 112)])	('A00887:313:H5NVVDRXY:1:2149:1832:10520', [('M', 59), ('D', 1), ('M', 67)])	('A00887:313:H5NVVDRXY:1:2155:31512:23156', [('M', 98), ('D', 1), ('M', 53)])	('A00887:313:H5NVVDRXY:1:2157:23791:29982', [('M', 58), ('D', 4), ('M', 5), ('I', 4), ('M', 84)])	('A00887:313:H5NVVDRXY:1:2161:31421:22968', [('M', 28), ('D', 1), ('M', 119)])	('A00887:313:H5NVVDRXY:1:2167:18819:18834', [('M', 50), ('D', 2), ('M', 101)])	('A00887:313:H5NVVDRXY:1:2175:23845:34835', [('M', 60), ('I', 2), ('M', 89)])	('A00887:313:H5NVVDRXY:1:2227:11044:17331', [('M', 96), ('I', 1), ('M', 52)])	('A00887:313:H5NVVDRXY:1:2234:6741:25160', [('M', 91), ('D', 7), ('M', 59)])	('A00887:313:H5NVVDRXY:1:2242:20256:36667', [('M', 53), ('D', 7), ('M', 98)])	('A00887:313:H5NVVDRXY:1:2274:2880:3411', [('M', 49), ('I', 1), ('M', 22), ('I', 2), ('M', 77)])
55083	('A00887:313:H5NVVDRXY:1:2111:13928:29434', [('M', 97), ('D', 1), ('M', 54)])	('A00887:313:H5NVVDRXY:1:2252:23140:23563', [('M', 69), ('D', 11), ('M', 3), ('D', 22), ('M', 78)])
55084	('A00887:313:H5NVVDRXY:1:2103:3378:20682', [('M', 96), ('D', 1), ('M', 55)])	('A00887:313:H5NVVDRXY:1:2130:6641:5040', [('M', 57), ('I', 1), ('M', 93)])	('A00887:313:H5NVVDRXY:1:2137:6659:2033', [('M', 93), ('D', 9), ('M', 58)])	('A00887:313:H5NVVDRXY:1:2239:10845:17018', [('M', 64), ('D', 1), ('M', 87)])	('A00887:313:H5NVVDRXY:1:2272:29451:31548', [('M', 57), ('D', 1), ('M', 94)])
55085	('A00887:313:H5NVVDRXY:1:2150:12599:36464', [('M', 112), ('D', 1), ('M', 39)])
55086	('A00887:313:H5NVVDRXY:1:2108:21956:27398', [('M', 130), ('D', 1), ('M', 21)])	('A00887:313:H5NVVDRXY:1:2149:23493:9173', [('M', 45), ('I', 1), ('M', 28)])	('A00887:313:H5NVVDRXY:1:2149:23493:9173', [('M', 45), ('I', 1), ('M', 28)])	('A00887:313:H5NVVDRXY:1:2155:16703:5181', [('M', 114), ('D', 1), ('M', 37)])	('A00887:313:H5NVVDRXY:1:2157:23475:9925', [('M', 66), ('D', 1), ('M', 85)])	('A00887:313:H5NVVDRXY:1:2225:32253:20964', [('M', 55), ('D', 1), ('M', 96)])	('A00887:313:H5NVVDRXY:1:2230:1172:30859', [('M', 41), ('I', 1), ('M', 109)])	('A00887:313:H5NVVDRXY:1:2232:8513:6120', [('M', 64), ('D', 7), ('M', 3), ('D', 10), ('M', 1), ('I', 4), ('M', 4), ('I', 4), ('M', 71)])	('A00887:313:H5NVVDRXY:1:2240:4273:35415', [('M', 72), ('D', 2), ('M', 79)])	('A00887:313:H5NVVDRXY:1:2243:18285:25488', [('M', 24), ('D', 1), ('M', 127)])	('A00887:313:H5NVVDRXY:1:2249:9164:14074', [('M', 75), ('D', 13), ('M', 76)])	('A00887:313:H5NVVDRXY:1:2263:21278:33771', [('M', 24), ('D', 1), ('M', 127)])	('A00887:313:H5NVVDRXY:1:2278:1994:28432', [('M', 24), ('D', 1), ('M', 126)])
55087	('A00887:313:H5NVVDRXY:1:2104:16504:21966', [('M', 68), ('D', 1), ('M', 83)])	('A00887:313:H5NVVDRXY:1:2105:31946:10003', [('M', 93), ('D', 1), ('M', 58)])	('A00887:313:H5NVVDRXY:1:2114:14371:26099', [('M', 23), ('D', 1), ('M', 128)])	('A00887:313:H5NVVDRXY:1:2135:21947:23594', [('M', 110), ('D', 1), ('M', 41)])	('A00887:313:H5NVVDRXY:1:2135:22661:23703', [('M', 110), ('D', 1), ('M', 41)])	('A00887:313:H5NVVDRXY:1:2162:25979:31548', [('M', 23), ('D', 1), ('M', 128)])	('A00887:313:H5NVVDRXY:1:2168:15890:10942', [('M', 94), ('D', 2), ('M', 57)])	('A00887:313:H5NVVDRXY:1:2175:23728:27023', [('M', 61), ('D', 1), ('M', 90)])
55088	('A00887:313:H5NVVDRXY:1:2103:27977:29997', [('M', 77), ('D', 1), ('M', 74)])	('A00887:313:H5NVVDRXY:1:2108:27425:7310', [('M', 67), ('D', 1), ('M', 84)])	('A00887:313:H5NVVDRXY:1:2111:18909:29982', [('M', 137), ('D', 1), ('M', 14)])	('A00887:313:H5NVVDRXY:1:2117:16278:11553', [('M', 60), ('D', 1), ('M', 90)])	('A00887:313:H5NVVDRXY:1:2131:14733:20619', [('M', 67), ('D', 1), ('M', 84)])	('A00887:313:H5NVVDRXY:1:2135:22562:21308', [('M', 83), ('D', 1), ('M', 67)])	('A00887:313:H5NVVDRXY:1:2141:4743:23797', [('M', 67), ('D', 1), ('M', 84)])	('A00887:313:H5NVVDRXY:1:2141:31241:24627', [('M', 53), ('I', 1), ('M', 97)])	('A00887:313:H5NVVDRXY:1:2155:5575:36292', [('M', 34), ('D', 1), ('M', 116)])	('A00887:313:H5NVVDRXY:1:2165:31494:8656', [('M', 39), ('I', 1), ('M', 111)])	('A00887:313:H5NVVDRXY:1:2166:27624:23156', [('M', 109), ('D', 1), ('M', 41)])	('A00887:313:H5NVVDRXY:1:2169:17526:26772', [('M', 28), ('D', 3), ('M', 123)])	('A00887:313:H5NVVDRXY:1:2169:17707:26897', [('M', 28), ('D', 3), ('M', 123)])	('A00887:313:H5NVVDRXY:1:2173:1344:27211', [('M', 60), ('D', 1), ('M', 31)])	('A00887:313:H5NVVDRXY:1:2178:22073:5776', [('M', 77), ('D', 1), ('M', 67)])	('A00887:313:H5NVVDRXY:1:2201:19081:21512', [('M', 83), ('D', 1), ('M', 47), ('S', 21)])	('A00887:313:H5NVVDRXY:1:2201:15465:21887', [('M', 70), ('D', 1), ('M', 81)])	('A00887:313:H5NVVDRXY:1:2210:9706:29794', [('M', 29), ('D', 1), ('M', 122)])	('A00887:313:H5NVVDRXY:1:2227:15917:5572', [('M', 93), ('I', 1), ('M', 57)])	('A00887:313:H5NVVDRXY:1:2239:22146:1235', [('M', 22), ('D', 1), ('M', 129)])	('A00887:313:H5NVVDRXY:1:2244:18756:15562', [('M', 60), ('D', 1), ('M', 91)])	('A00887:313:H5NVVDRXY:1:2249:30734:19366', [('M', 53), ('I', 1), ('M', 96)])	('A00887:313:H5NVVDRXY:1:2252:3387:10520', [('M', 92), ('D', 1), ('M', 59)])	('A00887:313:H5NVVDRXY:1:2258:31720:24518', [('M', 64), ('D', 1), ('M', 87)])	('A00887:313:H5NVVDRXY:1:2258:31729:24565', [('M', 64), ('D', 1), ('M', 87)])	('A00887:313:H5NVVDRXY:1:2260:32958:21652', [('M', 83), ('D', 1), ('M', 67)])	('A00887:313:H5NVVDRXY:1:2264:2239:7686', [('M', 22), ('D', 1), ('M', 129)])	('A00887:313:H5NVVDRXY:1:2268:22670:11350', [('M', 67), ('D', 1), ('M', 22)])	('A00887:313:H5NVVDRXY:1:2271:3414:36370', [('M', 88), ('D', 37), ('M', 63)])
55089	('A00887:313:H5NVVDRXY:1:2120:27218:12868', [('M', 52), ('D', 1), ('M', 98)])	('A00887:313:H5NVVDRXY:1:2135:17689:34976', [('M', 74), ('I', 2), ('M', 3), ('D', 2), ('M', 72)])	('A00887:313:H5NVVDRXY:1:2136:31421:5556', [('M', 40), ('I', 1), ('M', 109)])	('A00887:313:H5NVVDRXY:1:2136:1181:36918', [('M', 57), ('D', 1), ('M', 93)])	('A00887:313:H5NVVDRXY:1:2167:19235:18834', [('M', 12), ('D', 1), ('M', 139)])	('A00887:313:H5NVVDRXY:1:2201:24044:18427', [('M', 108), ('I', 1), ('M', 42)])	('A00887:313:H5NVVDRXY:1:2202:7030:15233', [('M', 92), ('D', 2), ('M', 59)])	('A00887:313:H5NVVDRXY:1:2203:30282:32017', [('M', 52), ('I', 1), ('M', 98)])	('A00887:313:H5NVVDRXY:1:2214:11397:11490', [('M', 115), ('D', 1), ('M', 35)])	('A00887:313:H5NVVDRXY:1:2239:31656:13416', [('M', 21), ('D', 1), ('M', 130)])	('A00887:313:H5NVVDRXY:1:2241:12554:6417', [('M', 28), ('I', 1), ('M', 122)])	('A00887:313:H5NVVDRXY:1:2250:6578:11788', [('M', 26), ('I', 1), ('M', 93)])	('A00887:313:H5NVVDRXY:1:2253:12011:3098', [('M', 82), ('D', 1), ('M', 68)])	('A00887:313:H5NVVDRXY:1:2271:1597:15217', [('M', 88), ('I', 1), ('M', 62)])
55090	('A00887:313:H5NVVDRXY:1:2160:1913:21778', [('M', 88), ('D', 1), ('M', 63)])	('A00887:313:H5NVVDRXY:1:2260:18394:21574', [('M', 37), ('I', 1), ('M', 113)])
55091	('A00887:313:H5NVVDRXY:1:2133:2844:22921', [('M', 67), ('D', 2), ('M', 84)])	('A00887:313:H5NVVDRXY:1:2256:20148:24862', [('M', 37), ('I', 2), ('M', 112)])
55093	('A00887:313:H5NVVDRXY:1:2105:17933:10066', [('M', 55), ('D', 1), ('M', 96)])	('A00887:313:H5NVVDRXY:1:2114:9082:35415', [('M', 17), ('D', 1), ('M', 134)])	('A00887:313:H5NVVDRXY:1:2137:14262:21621', [('M', 85), ('I', 1), ('M', 65)])	('A00887:313:H5NVVDRXY:1:2230:18882:17127', [('M', 87), ('D', 18), ('M', 64)])	('A00887:313:H5NVVDRXY:1:2233:27118:9032', [('M', 72), ('D', 1), ('M', 79)])	('A00887:313:H5NVVDRXY:1:2263:29704:34115', [('M', 104), ('D', 1), ('M', 47)])
55094	('A00887:313:H5NVVDRXY:1:2107:1994:18067', [('M', 107), ('D', 6), ('M', 43)])	('A00887:313:H5NVVDRXY:1:2112:6750:1031', [('M', 26), ('D', 1), ('M', 125)])	('A00887:313:H5NVVDRXY:1:2140:15094:10629', [('M', 47), ('D', 1), ('M', 104)])	('A00887:313:H5NVVDRXY:1:2142:6922:18364', [('M', 16), ('D', 1), ('M', 135)])	('A00887:313:H5NVVDRXY:1:2147:10267:30452', [('M', 61), ('D', 1), ('M', 90)])	('A00887:313:H5NVVDRXY:1:2151:26259:7858', [('M', 22), ('D', 3), ('M', 129)])	('A00887:313:H5NVVDRXY:1:2202:5710:8281', [('M', 86), ('D', 1), ('M', 65)])	('A00887:313:H5NVVDRXY:1:2215:23104:11913', [('M', 28), ('D', 1), ('M', 123)])	('A00887:313:H5NVVDRXY:1:2220:8684:2347', [('M', 47), ('D', 1), ('M', 104)])	('A00887:313:H5NVVDRXY:1:2240:18954:31594', [('M', 49), ('D', 3), ('M', 102)])	('A00887:313:H5NVVDRXY:1:2242:30418:21261', [('M', 101), ('D', 1), ('M', 50)])	('A00887:313:H5NVVDRXY:1:2244:1108:32753', [('M', 48), ('D', 2), ('M', 103)])	('A00887:313:H5NVVDRXY:1:2247:16631:21026', [('M', 46), ('D', 1), ('M', 105)])	('A00887:313:H5NVVDRXY:1:2260:12120:30467', [('M', 86), ('D', 1), ('M', 65)])	('A00887:313:H5NVVDRXY:1:2263:32624:23610', [('M', 86), ('D', 1), ('M', 65)])	('A00887:313:H5NVVDRXY:1:2263:32642:24142', [('M', 86), ('D', 1), ('M', 65)])
69257	('A00887:313:H5NVVDRXY:1:2112:21784:36182', [('M', 146), ('D', 1), ('M', 5)])	('A00887:313:H5NVVDRXY:1:2121:5629:21355', [('M', 113), ('D', 4), ('M', 38)])	('A00887:313:H5NVVDRXY:1:2121:5656:21652', [('M', 113), ('D', 4), ('M', 38)])	('A00887:313:H5NVVDRXY:1:2175:4942:20447', [('M', 26), ('D', 4), ('M', 116)])	('A00887:313:H5NVVDRXY:1:2175:4942:20447', [('M', 26), ('D', 4), ('M', 116)])	('A00887:313:H5NVVDRXY:1:2177:20356:26381', [('M', 62), ('D', 1), ('M', 89)])	('A00887:313:H5NVVDRXY:1:2202:9372:27085', [('M', 79), ('D', 8), ('M', 8), ('D', 3), ('M', 64)])	('A00887:313:H5NVVDRXY:1:2204:26512:14058', [('M', 49), ('D', 1), ('M', 102)])	('A00887:313:H5NVVDRXY:1:2221:5972:9361', [('M', 25), ('D', 2), ('M', 126)])	('A00887:313:H5NVVDRXY:1:2221:5963:9377', [('M', 25), ('D', 2), ('M', 126)])	('A00887:313:H5NVVDRXY:1:2231:29686:22592', [('M', 132), ('D', 2), ('M', 18)])	('A00887:313:H5NVVDRXY:1:2246:14950:2863', [('M', 65), ('D', 1), ('M', 86)])	('A00887:313:H5NVVDRXY:1:2269:20998:34319', [('M', 147), ('I', 1), ('M', 3)])	('A00887:313:H5NVVDRXY:1:2270:18864:11835', [('M', 101), ('D', 2), ('M', 50)])
55096	('A00887:313:H5NVVDRXY:1:2105:18973:30373', [('M', 45), ('D', 1), ('M', 106)])	('A00887:313:H5NVVDRXY:1:2121:20925:4695', [('M', 55), ('I', 1), ('M', 13), ('D', 1), ('M', 56), ('S', 26)])	('A00887:313:H5NVVDRXY:1:2134:9625:22294', [('M', 52), ('D', 1), ('M', 99)])	('A00887:313:H5NVVDRXY:1:2135:18069:24612', [('M', 78), ('I', 1), ('M', 72)])	('A00887:313:H5NVVDRXY:1:2142:18213:27899', [('M', 84), ('D', 1), ('M', 67)])	('A00887:313:H5NVVDRXY:1:2154:31557:10488', [('M', 31), ('I', 1), ('M', 119)])	('A00887:313:H5NVVDRXY:1:2212:20392:8563', [('M', 19), ('I', 1), ('M', 131)])	('A00887:313:H5NVVDRXY:1:2217:23303:18364', [('M', 81), ('D', 9), ('M', 69)])	('A00887:313:H5NVVDRXY:1:2219:21603:36088', [('M', 84), ('D', 1), ('M', 67)])	('A00887:313:H5NVVDRXY:1:2226:27769:2487', [('M', 78), ('I', 1), ('M', 72)])	('A00887:313:H5NVVDRXY:1:2244:29008:1877', [('M', 75), ('D', 4), ('M', 76)])	('A00887:313:H5NVVDRXY:1:2244:14868:21887', [('M', 45), ('D', 1), ('M', 106)])	('A00887:313:H5NVVDRXY:1:2257:2880:22200', [('M', 52), ('D', 1), ('M', 99)])	('A00887:313:H5NVVDRXY:1:2260:4264:34084', [('M', 81), ('I', 1), ('M', 69)])	('A00887:313:H5NVVDRXY:1:2261:15619:26569', [('M', 31), ('D', 1), ('M', 120)])
55097	('A00887:313:H5NVVDRXY:1:2109:18041:2644', [('M', 44), ('D', 1), ('M', 107)])	('A00887:313:H5NVVDRXY:1:2154:31503:10488', [('M', 30), ('I', 1), ('M', 119)])	('A00887:313:H5NVVDRXY:1:2216:4020:19633', [('M', 44), ('I', 1), ('M', 106)])	('A00887:313:H5NVVDRXY:1:2254:31675:6652', [('M', 134), ('D', 1), ('M', 17)])
55098	('A00887:313:H5NVVDRXY:1:2109:7726:14841', [('M', 43), ('I', 1), ('M', 107)])	('A00887:313:H5NVVDRXY:1:2111:25111:21934', [('M', 23), ('D', 1), ('M', 128)])	('A00887:313:H5NVVDRXY:1:2117:28067:29935', [('M', 43), ('I', 1), ('M', 107)])	('A00887:313:H5NVVDRXY:1:2135:30490:19163', [('M', 106), ('D', 1), ('M', 44)])	('A00887:313:H5NVVDRXY:1:2137:7455:20415', [('M', 82), ('D', 1), ('M', 68)])	('A00887:313:H5NVVDRXY:1:2142:5782:10786', [('M', 29), ('I', 1), ('M', 121)])	('A00887:313:H5NVVDRXY:1:2156:1280:17362', [('M', 80), ('I', 1), ('M', 70)])	('A00887:313:H5NVVDRXY:1:2170:17680:10254', [('M', 44), ('I', 2), ('M', 105)])	('A00887:313:H5NVVDRXY:1:2170:17183:13526', [('M', 44), ('I', 2), ('M', 105)])	('A00887:313:H5NVVDRXY:1:2239:7292:34726', [('M', 22), ('D', 2), ('M', 129)])	('A00887:313:H5NVVDRXY:1:2241:30255:10676', [('M', 57), ('D', 1), ('M', 94)])	('A00887:313:H5NVVDRXY:1:2255:31033:2566', [('M', 54), ('D', 2), ('M', 97)])	('A00887:313:H5NVVDRXY:1:2267:4616:14121', [('M', 43), ('I', 1), ('M', 107)])
55099	('A00887:313:H5NVVDRXY:1:2105:3414:14168', [('M', 78), ('D', 1), ('M', 73)])	('A00887:313:H5NVVDRXY:1:2113:29008:20979', [('M', 81), ('D', 1), ('M', 70)])	('A00887:313:H5NVVDRXY:1:2116:19009:13088', [('M', 47), ('I', 1), ('M', 103)])	('A00887:313:H5NVVDRXY:1:2116:19506:22341', [('M', 72), ('D', 1), ('M', 79)])	('A00887:313:H5NVVDRXY:1:2120:24162:4726', [('M', 49), ('D', 1), ('M', 102)])	('A00887:313:H5NVVDRXY:1:2134:4788:14512', [('M', 28), ('I', 1), ('M', 122)])	('A00887:313:H5NVVDRXY:1:2148:5059:4022', [('M', 32), ('I', 1), ('M', 118)])	('A00887:313:H5NVVDRXY:1:2150:9905:12383', [('M', 117), ('D', 1), ('M', 33)])	('A00887:313:H5NVVDRXY:1:2160:15863:22827', [('M', 42), ('D', 1), ('M', 109)])	('A00887:313:H5NVVDRXY:1:2168:22101:28401', [('M', 79), ('I', 1), ('M', 32)])	('A00887:313:H5NVVDRXY:1:2168:22101:28401', [('M', 79), ('I', 1), ('M', 32)])	('A00887:313:H5NVVDRXY:1:2175:6804:2785', [('M', 16), ('D', 1), ('M', 135)])	('A00887:313:H5NVVDRXY:1:2218:2401:18584', [('M', 98), ('D', 1), ('M', 53)])	('A00887:313:H5NVVDRXY:1:2219:19515:9017', [('M', 81), ('D', 1), ('M', 70)])	('A00887:313:H5NVVDRXY:1:2220:15709:19053', [('M', 49), ('D', 1), ('M', 59)])	('A00887:313:H5NVVDRXY:1:2220:15709:19053', [('M', 49), ('D', 1), ('M', 59)])	('A00887:313:H5NVVDRXY:1:2221:4218:10614', [('M', 78), ('I', 1), ('M', 72)])	('A00887:313:H5NVVDRXY:1:2221:3441:16094', [('M', 78), ('I', 1), ('M', 72)])	('A00887:313:H5NVVDRXY:1:2228:29649:18740', [('M', 42), ('I', 1), ('M', 108)])	('A00887:313:H5NVVDRXY:1:2233:15664:1344', [('M', 49), ('D', 1), ('M', 102)])	('A00887:313:H5NVVDRXY:1:2235:17607:20431', [('M', 42), ('D', 1), ('M', 109)])	('A00887:313:H5NVVDRXY:1:2246:5954:3286', [('M', 94), ('I', 1), ('M', 3), ('I', 1), ('M', 52)])	('A00887:313:H5NVVDRXY:1:2254:26241:27774', [('M', 96), ('I', 1), ('M', 54)])	('A00887:313:H5NVVDRXY:1:2257:31937:19006', [('M', 42), ('I', 1), ('M', 108)])	('A00887:313:H5NVVDRXY:1:2258:6885:23124', [('M', 49), ('D', 1), ('M', 102)])	('A00887:313:H5NVVDRXY:1:2261:24930:16485', [('M', 42), ('D', 1), ('M', 109)])
55100	('A00887:313:H5NVVDRXY:1:2115:14814:3098', [('M', 79), ('D', 2), ('M', 72)])	('A00887:313:H5NVVDRXY:1:2115:14733:3333', [('M', 79), ('D', 2), ('M', 71)])	('A00887:313:H5NVVDRXY:1:2127:30246:10598', [('M', 46), ('I', 3), ('M', 102)])	('A00887:313:H5NVVDRXY:1:2222:32416:16767', [('M', 37), ('D', 13), ('M', 114)])	('A00887:313:H5NVVDRXY:1:2241:28664:19539', [('M', 140), ('D', 2), ('M', 11)])	('A00887:313:H5NVVDRXY:1:2247:4878:2456', [('M', 71), ('D', 1), ('M', 80)])
69258	('A00887:313:H5NVVDRXY:1:2130:8269:2159', [('M', 45), ('I', 1), ('M', 104)])	('A00887:313:H5NVVDRXY:1:2229:11586:2300', [('M', 129), ('D', 1), ('M', 19)])	('A00887:313:H5NVVDRXY:1:2247:22318:29434', [('M', 129), ('D', 1), ('M', 22)])	('A00887:313:H5NVVDRXY:1:2249:15998:15608', [('M', 50), ('D', 5), ('M', 101)])
55102	('A00887:313:H5NVVDRXY:1:2203:7645:3615', [('M', 143), ('D', 1), ('M', 7)])	('A00887:313:H5NVVDRXY:1:2218:17155:18552', [('M', 146), ('D', 1), ('M', 5)])	('A00887:313:H5NVVDRXY:1:2233:21097:35493', [('M', 95), ('D', 1), ('M', 56)])	('A00887:313:H5NVVDRXY:1:2241:14163:6825', [('M', 39), ('D', 1), ('M', 112)])
55103	('A00887:313:H5NVVDRXY:1:2102:28754:28307', [('M', 38), ('D', 1), ('M', 113)])	('A00887:313:H5NVVDRXY:1:2108:25355:31720', [('M', 49), ('D', 1), ('M', 102)])	('A00887:313:H5NVVDRXY:1:2112:29062:24580', [('M', 40), ('D', 4), ('M', 111)])	('A00887:313:H5NVVDRXY:1:2129:13810:30170', [('M', 64), ('D', 1), ('M', 87)])	('A00887:313:H5NVVDRXY:1:2136:1895:17675', [('M', 113), ('D', 1), ('M', 38)])	('A00887:313:H5NVVDRXY:1:2136:29369:21668', [('M', 29), ('D', 2), ('M', 122)])	('A00887:313:H5NVVDRXY:1:2138:13494:23547', [('M', 142), ('D', 1), ('M', 9)])	('A00887:313:H5NVVDRXY:1:2143:7672:29653', [('M', 45), ('D', 1), ('M', 106)])	('A00887:313:H5NVVDRXY:1:2145:17273:13964', [('M', 77), ('D', 1), ('M', 74)])	('A00887:313:H5NVVDRXY:1:2147:25608:21731', [('M', 7), ('D', 1), ('M', 144)])	('A00887:313:H5NVVDRXY:1:2148:7075:24392', [('M', 40), ('D', 4), ('M', 111)])	('A00887:313:H5NVVDRXY:1:2148:9607:35415', [('M', 95), ('D', 2), ('M', 56)])	('A00887:313:H5NVVDRXY:1:2150:11993:10332', [('M', 60), ('I', 2), ('M', 3), ('D', 2), ('M', 86)])	('A00887:313:H5NVVDRXY:1:2150:9905:12383', [('M', 113), ('D', 1), ('M', 38)])	('A00887:313:H5NVVDRXY:1:2150:8187:25817', [('M', 19), ('D', 1), ('M', 132)])	('A00887:313:H5NVVDRXY:1:2152:26530:1219', [('M', 88), ('D', 1), ('M', 63)])	('A00887:313:H5NVVDRXY:1:2166:4453:30592', [('M', 48), ('D', 1), ('M', 103)])	('A00887:313:H5NVVDRXY:1:2173:22110:26882', [('M', 81), ('D', 24), ('M', 70)])	('A00887:313:H5NVVDRXY:1:2215:29514:4539', [('M', 29), ('D', 2), ('M', 122)])	('A00887:313:H5NVVDRXY:1:2220:29017:12508', [('M', 60), ('D', 21), ('M', 91)])	('A00887:313:H5NVVDRXY:1:2221:4869:35070', [('M', 40), ('D', 3), ('M', 111)])	('A00887:313:H5NVVDRXY:1:2227:8838:24345', [('M', 17), ('D', 2), ('M', 5), ('I', 2), ('M', 127)])	('A00887:313:H5NVVDRXY:1:2240:13702:2801', [('M', 142), ('D', 1), ('M', 9)])	('A00887:313:H5NVVDRXY:1:2245:2311:24189', [('M', 101), ('D', 1), ('M', 50)])	('A00887:313:H5NVVDRXY:1:2251:5339:24111', [('M', 92), ('D', 30), ('M', 59)])	('A00887:313:H5NVVDRXY:1:2264:28348:9940', [('M', 45), ('D', 1), ('M', 106)])	('A00887:313:H5NVVDRXY:1:2273:3052:5838', [('M', 29), ('D', 2), ('M', 122)])	('A00887:313:H5NVVDRXY:1:2273:9552:9643', [('M', 12), ('D', 1), ('M', 139)])
55104	('A00887:313:H5NVVDRXY:1:2103:23755:36025', [('M', 144), ('D', 1), ('M', 7)])	('A00887:313:H5NVVDRXY:1:2104:28293:25567', [('M', 37), ('D', 1), ('M', 114)])	('A00887:313:H5NVVDRXY:1:2107:8603:25034', [('M', 40), ('I', 1), ('M', 110)])	('A00887:313:H5NVVDRXY:1:2109:1416:27054', [('M', 37), ('D', 1), ('M', 114)])	('A00887:313:H5NVVDRXY:1:2109:1470:27085', [('M', 37), ('D', 1), ('M', 114)])	('A00887:313:H5NVVDRXY:1:2109:30680:33364', [('M', 144), ('D', 1), ('M', 7)])	('A00887:313:H5NVVDRXY:1:2111:6234:4022', [('M', 131), ('D', 1), ('M', 20)])	('A00887:313:H5NVVDRXY:1:2114:31801:3396', [('M', 13), ('D', 1), ('M', 138)])	('A00887:313:H5NVVDRXY:1:2114:32687:17769', [('M', 100), ('D', 1), ('M', 51)])	('A00887:313:H5NVVDRXY:1:2115:14814:3098', [('M', 75), ('D', 2), ('M', 76)])	('A00887:313:H5NVVDRXY:1:2115:20645:14481', [('M', 100), ('D', 1), ('M', 51)])	('A00887:313:H5NVVDRXY:1:2115:1922:15593', [('M', 67), ('D', 4), ('M', 84)])	('A00887:313:H5NVVDRXY:1:2117:5683:3129', [('M', 57), ('D', 1), ('M', 94)])	('A00887:313:H5NVVDRXY:1:2117:4472:34538', [('M', 37), ('D', 1), ('M', 114)])	('A00887:313:H5NVVDRXY:1:2118:27254:24017', [('M', 11), ('D', 1), ('M', 140)])	('A00887:313:H5NVVDRXY:1:2120:2908:1705', [('M', 67), ('D', 1), ('M', 84)])	('A00887:313:H5NVVDRXY:1:2122:7446:34616', [('M', 37), ('D', 1), ('M', 114)])	('A00887:313:H5NVVDRXY:1:2127:6732:3693', [('M', 100), ('D', 1), ('M', 51)])	('A00887:313:H5NVVDRXY:1:2128:11225:20431', [('M', 44), ('D', 1), ('M', 107)])	('A00887:313:H5NVVDRXY:1:2130:6542:18677', [('M', 37), ('D', 1), ('M', 114)])	('A00887:313:H5NVVDRXY:1:2130:10782:27054', [('M', 37), ('D', 1), ('M', 114)])	('A00887:313:H5NVVDRXY:1:2132:20238:13244', [('M', 144), ('D', 1), ('M', 7)])	('A00887:313:H5NVVDRXY:1:2133:27570:10410', [('M', 11), ('I', 1), ('M', 139)])	('A00887:313:H5NVVDRXY:1:2137:15736:1626', [('M', 148), ('D', 1), ('M', 3)])	('A00887:313:H5NVVDRXY:1:2138:15863:13902', [('M', 6), ('D', 1), ('M', 145)])	('A00887:313:H5NVVDRXY:1:2140:10267:29606', [('M', 11), ('D', 1), ('M', 140)])	('A00887:313:H5NVVDRXY:1:2143:15040:19335', [('M', 100), ('D', 1), ('M', 51)])	('A00887:313:H5NVVDRXY:1:2146:12933:17096', [('M', 113), ('D', 1), ('M', 38)])	('A00887:313:H5NVVDRXY:1:2147:12418:35023', [('M', 28), ('D', 2), ('M', 123)])	('A00887:313:H5NVVDRXY:1:2151:27001:25833', [('M', 31), ('D', 7), ('M', 120)])	('A00887:313:H5NVVDRXY:1:2154:15591:5791', [('M', 148), ('D', 1), ('M', 3)])	('A00887:313:H5NVVDRXY:1:2155:9082:5666', [('M', 54), ('D', 1), ('M', 97)])	('A00887:313:H5NVVDRXY:1:2156:18738:12994', [('M', 54), ('D', 3), ('M', 97)])	('A00887:313:H5NVVDRXY:1:2156:2410:19225', [('M', 37), ('D', 1), ('M', 114)])	('A00887:313:H5NVVDRXY:1:2156:29423:23202', [('M', 23), ('I', 1), ('M', 127)])	('A00887:313:H5NVVDRXY:1:2158:5403:21465', [('M', 37), ('I', 1), ('M', 113)])	('A00887:313:H5NVVDRXY:1:2158:4788:21684', [('M', 37), ('I', 1), ('M', 113)])	('A00887:313:H5NVVDRXY:1:2158:32334:33724', [('M', 61), ('D', 1), ('M', 90)])	('A00887:313:H5NVVDRXY:1:2159:31213:9486', [('M', 44), ('D', 1), ('M', 106)])	('A00887:313:H5NVVDRXY:1:2160:3405:4257', [('M', 55), ('D', 1), ('M', 96)])	('A00887:313:H5NVVDRXY:1:2160:8504:28119', [('M', 76), ('D', 14), ('M', 75)])	('A00887:313:H5NVVDRXY:1:2165:21178:5478', [('M', 144), ('D', 1), ('M', 7)])	('A00887:313:H5NVVDRXY:1:2166:7319:28729', [('M', 44), ('D', 1), ('M', 107)])	('A00887:313:H5NVVDRXY:1:2167:1714:22122', [('M', 76), ('D', 1), ('M', 75)])	('A00887:313:H5NVVDRXY:1:2172:18900:28870', [('M', 93), ('D', 1), ('M', 58)])	('A00887:313:H5NVVDRXY:1:2177:18105:27868', [('M', 6), ('D', 1), ('M', 145)])	('A00887:313:H5NVVDRXY:1:2178:25735:3317', [('M', 113), ('D', 1), ('M', 38)])	('A00887:313:H5NVVDRXY:1:2178:28284:29872', [('M', 37), ('D', 1), ('M', 114)])	('A00887:313:H5NVVDRXY:1:2178:14588:36902', [('M', 44), ('D', 1), ('M', 107)])	('A00887:313:H5NVVDRXY:1:2201:6777:27132', [('M', 39), ('D', 3), ('M', 112)])	('A00887:313:H5NVVDRXY:1:2205:24108:15280', [('M', 144), ('D', 1), ('M', 7)])	('A00887:313:H5NVVDRXY:1:2205:15501:29027', [('M', 144), ('D', 1), ('M', 7)])	('A00887:313:H5NVVDRXY:1:2206:19361:27414', [('M', 33), ('D', 13), ('M', 118)])	('A00887:313:H5NVVDRXY:1:2206:19262:28964', [('M', 33), ('D', 13), ('M', 118)])	('A00887:313:H5NVVDRXY:1:2208:4001:4288', [('M', 37), ('D', 1), ('M', 112)])	('A00887:313:H5NVVDRXY:1:2209:20030:26130', [('M', 96), ('D', 1), ('M', 55)])	('A00887:313:H5NVVDRXY:1:2213:20184:21950', [('M', 67), ('D', 1), ('M', 84)])	('A00887:313:H5NVVDRXY:1:2218:4743:19476', [('M', 74), ('D', 2), ('M', 77)])	('A00887:313:H5NVVDRXY:1:2221:1325:11898', [('M', 6), ('D', 1), ('M', 145)])	('A00887:313:H5NVVDRXY:1:2222:3097:3035', [('M', 37), ('D', 1), ('M', 114)])	('A00887:313:H5NVVDRXY:1:2222:15655:27571', [('M', 37), ('I', 1), ('M', 112)])	('A00887:313:H5NVVDRXY:1:2224:13765:1564', [('M', 76), ('D', 1), ('M', 75)])	('A00887:313:H5NVVDRXY:1:2225:18403:18646', [('M', 23), ('D', 1), ('M', 128)])	('A00887:313:H5NVVDRXY:1:2226:8169:12602', [('M', 93), ('D', 1), ('M', 58)])	('A00887:313:H5NVVDRXY:1:2226:18548:18646', [('M', 20), ('D', 2), ('M', 7), ('I', 2), ('M', 122)])	('A00887:313:H5NVVDRXY:1:2227:14335:19774', [('M', 34), ('D', 1), ('M', 117)])	('A00887:313:H5NVVDRXY:1:2231:5828:30123', [('M', 44), ('D', 1), ('M', 107)])	('A00887:313:H5NVVDRXY:1:2232:27353:29669', [('M', 76), ('D', 1), ('M', 75)])	('A00887:313:H5NVVDRXY:1:2232:14326:34882', [('M', 96), ('D', 1), ('M', 55)])	('A00887:313:H5NVVDRXY:1:2233:30852:36667', [('M', 112), ('D', 1), ('M', 39)])	('A00887:313:H5NVVDRXY:1:2235:25455:15577', [('M', 93), ('D', 1), ('M', 58)])	('A00887:313:H5NVVDRXY:1:2238:11433:23390', [('M', 144), ('D', 1), ('M', 7)])	('A00887:313:H5NVVDRXY:1:2242:2799:16329', [('M', 76), ('D', 1), ('M', 75)])	('A00887:313:H5NVVDRXY:1:2243:15727:4993', [('M', 37), ('D', 1), ('M', 114)])	('A00887:313:H5NVVDRXY:1:2243:22896:8453', [('M', 23), ('D', 1), ('M', 128)])	('A00887:313:H5NVVDRXY:1:2245:6054:18270', [('M', 76), ('D', 1), ('M', 75)])	('A00887:313:H5NVVDRXY:1:2246:10050:34992', [('M', 44), ('D', 1), ('M', 107)])	('A00887:313:H5NVVDRXY:1:2248:31458:17769', [('M', 144), ('D', 1), ('M', 7)])	('A00887:313:H5NVVDRXY:1:2249:30156:17519', [('M', 144), ('D', 1), ('M', 7)])	('A00887:313:H5NVVDRXY:1:2249:4390:21151', [('M', 37), ('D', 1), ('M', 113)])	('A00887:313:H5NVVDRXY:1:2249:31159:30373', [('M', 76), ('D', 1), ('M', 75)])	('A00887:313:H5NVVDRXY:1:2251:26368:18380', [('M', 6), ('D', 1), ('M', 145)])	('A00887:313:H5NVVDRXY:1:2252:19009:3537', [('M', 144), ('D', 1), ('M', 7)])	('A00887:313:H5NVVDRXY:1:2252:3034:11913', [('M', 61), ('D', 1), ('M', 89)])	('A00887:313:H5NVVDRXY:1:2252:18575:13839', [('M', 70), ('D', 1), ('M', 81)])	('A00887:313:H5NVVDRXY:1:2252:19388:14528', [('M', 70), ('D', 1), ('M', 81)])	('A00887:313:H5NVVDRXY:1:2252:3459:29684', [('M', 44), ('D', 1), ('M', 107)])	('A00887:313:H5NVVDRXY:1:2252:30816:34194', [('M', 148), ('D', 1), ('M', 3)])	('A00887:313:H5NVVDRXY:1:2253:5240:9721', [('M', 93), ('D', 1), ('M', 58)])	('A00887:313:H5NVVDRXY:1:2254:28510:11318', [('M', 144), ('D', 1), ('M', 7)])	('A00887:313:H5NVVDRXY:1:2255:32732:6324', [('M', 144), ('D', 1), ('M', 7)])	('A00887:313:H5NVVDRXY:1:2256:18973:8954', [('M', 144), ('D', 1), ('M', 7)])	('A00887:313:H5NVVDRXY:1:2257:30318:14951', [('M', 37), ('I', 1), ('M', 113)])	('A00887:313:H5NVVDRXY:1:2257:19913:24267', [('M', 38), ('D', 2), ('M', 113)])	('A00887:313:H5NVVDRXY:1:2258:18810:34726', [('M', 141), ('D', 1), ('M', 10)])	('A00887:313:H5NVVDRXY:1:2259:29884:30358', [('M', 93), ('D', 1), ('M', 58)])	('A00887:313:H5NVVDRXY:1:2260:8648:16658', [('M', 37), ('D', 1), ('M', 114)])	('A00887:313:H5NVVDRXY:1:2264:6108:35243', [('M', 37), ('D', 1), ('M', 113)])	('A00887:313:H5NVVDRXY:1:2270:6903:6715', [('M', 67), ('D', 1), ('M', 84)])	('A00887:313:H5NVVDRXY:1:2271:13630:10066', [('M', 44), ('D', 1), ('M', 107)])	('A00887:313:H5NVVDRXY:1:2271:12491:30452', [('M', 113), ('D', 1), ('M', 38)])	('A00887:313:H5NVVDRXY:1:2272:22381:15421', [('M', 96), ('D', 1), ('M', 55)])	('A00887:313:H5NVVDRXY:1:2272:25943:26631', [('M', 18), ('D', 1), ('M', 133)])	('A00887:313:H5NVVDRXY:1:2275:25192:3411', [('M', 67), ('D', 1), ('M', 84)])	('A00887:313:H5NVVDRXY:1:2275:9905:16391', [('M', 80), ('I', 17), ('M', 53)])	('A00887:313:H5NVVDRXY:1:2278:20998:24267', [('M', 37), ('D', 1), ('M', 114)])	('A00887:313:H5NVVDRXY:1:2278:21016:24298', [('M', 37), ('D', 1), ('M', 114)])
55105	('A00887:313:H5NVVDRXY:1:2109:1904:17628', [('M', 36), ('D', 1), ('M', 114)])	('A00887:313:H5NVVDRXY:1:2115:23981:10708', [('M', 75), ('D', 1), ('M', 75)])	('A00887:313:H5NVVDRXY:1:2117:22318:20854', [('M', 143), ('D', 1), ('M', 7)])	('A00887:313:H5NVVDRXY:1:2117:18005:24408', [('M', 75), ('D', 1), ('M', 74)])	('A00887:313:H5NVVDRXY:1:2123:18186:10598', [('M', 36), ('I', 1), ('M', 114)])	('A00887:313:H5NVVDRXY:1:2125:19000:3552', [('M', 58), ('I', 2), ('M', 3), ('D', 2), ('M', 88)])	('A00887:313:H5NVVDRXY:1:2126:24668:13338', [('M', 75), ('D', 1), ('M', 75)])	('A00887:313:H5NVVDRXY:1:2126:4345:35603', [('M', 63), ('I', 1), ('M', 87)])	('A00887:313:H5NVVDRXY:1:2127:24740:12618', [('M', 22), ('I', 1), ('M', 128)])	('A00887:313:H5NVVDRXY:1:2130:11044:33489', [('M', 53), ('D', 2), ('M', 97)])	('A00887:313:H5NVVDRXY:1:2147:14606:2394', [('M', 75), ('D', 1), ('M', 75)])	('A00887:313:H5NVVDRXY:1:2149:18936:3474', [('M', 63), ('I', 1), ('M', 87)])	('A00887:313:H5NVVDRXY:1:2150:29776:4366', [('M', 27), ('D', 2), ('M', 123)])	('A00887:313:H5NVVDRXY:1:2154:28113:7373', [('M', 143), ('D', 1), ('M', 7)])	('A00887:313:H5NVVDRXY:1:2165:20591:7247', [('M', 143), ('D', 1), ('M', 7)])	('A00887:313:H5NVVDRXY:1:2165:13630:28479', [('M', 53), ('D', 2), ('M', 97)])	('A00887:313:H5NVVDRXY:1:2168:3125:27696', [('M', 58), ('I', 2), ('M', 3), ('D', 2), ('M', 88)])	('A00887:313:H5NVVDRXY:1:2213:10257:25269', [('M', 112), ('I', 1), ('M', 38)])	('A00887:313:H5NVVDRXY:1:2215:27272:12305', [('M', 58), ('I', 2), ('M', 3), ('D', 2), ('M', 88)])	('A00887:313:H5NVVDRXY:1:2215:28420:16924', [('M', 58), ('I', 2), ('M', 3), ('D', 2), ('M', 88)])	('A00887:313:H5NVVDRXY:1:2226:20627:21496', [('M', 75), ('D', 1), ('M', 74)])	('A00887:313:H5NVVDRXY:1:2230:16034:28886', [('M', 98), ('D', 45), ('M', 53)])	('A00887:313:H5NVVDRXY:1:2244:14389:8187', [('M', 92), ('D', 1), ('M', 57)])	('A00887:313:H5NVVDRXY:1:2251:2853:1141', [('M', 26), ('I', 1), ('M', 124)])	('A00887:313:H5NVVDRXY:1:2254:2853:29387', [('M', 36), ('I', 1), ('M', 114)])	('A00887:313:H5NVVDRXY:1:2256:10863:32487', [('M', 63), ('I', 1), ('M', 87)])	('A00887:313:H5NVVDRXY:1:2257:12283:3349', [('M', 63), ('I', 1), ('M', 87)])	('A00887:313:H5NVVDRXY:1:2263:17960:8735', [('M', 63), ('I', 1), ('M', 87)])	('A00887:313:H5NVVDRXY:1:2264:18195:7576', [('M', 26), ('I', 1), ('M', 4), ('D', 1), ('M', 119)])	('A00887:313:H5NVVDRXY:1:2268:3242:25645', [('M', 25), ('D', 3), ('M', 125)])	('A00887:313:H5NVVDRXY:1:2275:4707:21605', [('M', 44), ('D', 2), ('M', 106)])
55106	('A00887:313:H5NVVDRXY:1:2104:13006:21073', [('M', 21), ('I', 1), ('M', 129)])	('A00887:313:H5NVVDRXY:1:2104:13196:21652', [('M', 21), ('I', 1), ('M', 129)])	('A00887:313:H5NVVDRXY:1:2116:5882:29622', [('M', 35), ('I', 1), ('M', 114)])	('A00887:313:H5NVVDRXY:1:2119:2700:20384', [('M', 9), ('I', 1), ('M', 141)])	('A00887:313:H5NVVDRXY:1:2122:15854:9001', [('M', 48), ('I', 1), ('M', 102)])	('A00887:313:H5NVVDRXY:1:2123:15673:28134', [('M', 35), ('I', 1), ('M', 115)])	('A00887:313:H5NVVDRXY:1:2123:15628:28213', [('M', 35), ('I', 1), ('M', 115)])	('A00887:313:H5NVVDRXY:1:2127:25943:5525', [('M', 21), ('I', 1), ('M', 129)])	('A00887:313:H5NVVDRXY:1:2127:23954:32706', [('M', 49), ('I', 1), ('M', 101)])	('A00887:313:H5NVVDRXY:1:2135:26585:25238', [('M', 35), ('I', 1), ('M', 115)])	('A00887:313:H5NVVDRXY:1:2137:15212:30185', [('M', 21), ('I', 1), ('M', 129)])	('A00887:313:H5NVVDRXY:1:2142:32850:12696', [('M', 9), ('I', 1), ('M', 141)])	('A00887:313:H5NVVDRXY:1:2142:23393:33176', [('M', 142), ('I', 1), ('M', 8)])	('A00887:313:H5NVVDRXY:1:2147:4101:27633', [('M', 21), ('I', 1), ('M', 129)])	('A00887:313:H5NVVDRXY:1:2156:22146:4429', [('M', 21), ('I', 1), ('M', 129)])	('A00887:313:H5NVVDRXY:1:2162:10167:26021', [('M', 68), ('I', 1), ('M', 82)])	('A00887:313:H5NVVDRXY:1:2165:3477:11647', [('M', 35), ('I', 1), ('M', 115)])	('A00887:313:H5NVVDRXY:1:2167:20464:31767', [('M', 4), ('I', 1), ('M', 146)])	('A00887:313:H5NVVDRXY:1:2175:25129:3458', [('M', 75), ('I', 1), ('M', 75)])	('A00887:313:H5NVVDRXY:1:2202:7030:9784', [('M', 35), ('I', 1), ('M', 115)])	('A00887:313:H5NVVDRXY:1:2222:30138:20525', [('M', 35), ('I', 1), ('M', 115)])	('A00887:313:H5NVVDRXY:1:2229:4670:6511', [('M', 21), ('I', 1), ('M', 129)])	('A00887:313:H5NVVDRXY:1:2238:23158:19742', [('M', 111), ('I', 1), ('M', 39)])	('A00887:313:H5NVVDRXY:1:2240:31593:34820', [('M', 21), ('I', 1), ('M', 129)])	('A00887:313:H5NVVDRXY:1:2241:22525:23938', [('M', 72), ('I', 1), ('M', 78)])	('A00887:313:H5NVVDRXY:1:2243:3730:10708', [('M', 48), ('I', 1), ('M', 101)])	('A00887:313:H5NVVDRXY:1:2244:19678:20697', [('M', 14), ('D', 2), ('M', 5), ('I', 2), ('M', 130)])	('A00887:313:H5NVVDRXY:1:2252:1181:11365', [('M', 39), ('I', 1), ('M', 111)])	('A00887:313:H5NVVDRXY:1:2260:32551:10770', [('M', 22), ('I', 1), ('M', 128)])	('A00887:313:H5NVVDRXY:1:2260:32488:10911', [('M', 22), ('I', 1), ('M', 128)])	('A00887:313:H5NVVDRXY:1:2261:4752:36276', [('M', 57), ('I', 2), ('M', 3), ('D', 2), ('M', 89)])	('A00887:313:H5NVVDRXY:1:2262:20672:16564', [('M', 25), ('I', 1), ('M', 125)])	('A00887:313:H5NVVDRXY:1:2263:18041:8656', [('M', 62), ('I', 1), ('M', 87)])	('A00887:313:H5NVVDRXY:1:2275:28239:12132', [('M', 21), ('I', 1), ('M', 129)])
55107	('A00887:313:H5NVVDRXY:1:2136:26539:23844', [('M', 55), ('I', 1), ('M', 94)])	('A00887:313:H5NVVDRXY:1:2147:17806:31641', [('M', 88), ('I', 1), ('M', 61)])	('A00887:313:H5NVVDRXY:1:2206:1868:1251', [('M', 24), ('I', 1), ('M', 125)])	('A00887:313:H5NVVDRXY:1:2207:29993:6872', [('M', 70), ('D', 9), ('M', 81)])	('A00887:313:H5NVVDRXY:1:2208:12852:13072', [('M', 66), ('D', 11), ('M', 81)])	('A00887:313:H5NVVDRXY:1:2227:31051:34006', [('M', 34), ('I', 1), ('M', 115)])	('A00887:313:H5NVVDRXY:1:2236:27290:15123', [('M', 20), ('I', 1), ('M', 129)])	('A00887:313:H5NVVDRXY:1:2242:32226:16501', [('M', 56), ('I', 2), ('M', 3), ('D', 2), ('M', 89)])	('A00887:313:H5NVVDRXY:1:2268:12454:3396', [('M', 35), ('I', 2), ('M', 114)])
55108	('A00887:313:H5NVVDRXY:1:2106:10764:5353', [('M', 33), ('D', 1), ('M', 114)])	('A00887:313:H5NVVDRXY:1:2201:16143:22028', [('M', 62), ('D', 1), ('M', 89)])	('A00887:313:H5NVVDRXY:1:2217:27968:21308', [('M', 57), ('D', 1), ('M', 90)])	('A00887:313:H5NVVDRXY:1:2217:29993:23406', [('M', 146), ('D', 1), ('M', 5)])	('A00887:313:H5NVVDRXY:1:2254:18882:12273', [('M', 37), ('I', 2), ('M', 112)])	('A00887:313:H5NVVDRXY:1:2261:30535:32393', [('M', 23), ('I', 1), ('M', 125)])	('A00887:313:H5NVVDRXY:1:2271:1895:9940', [('M', 137), ('D', 1), ('M', 10)])
55109	('A00887:313:H5NVVDRXY:1:2105:8178:2002', [('M', 139), ('D', 1), ('M', 12)])	('A00887:313:H5NVVDRXY:1:2106:5113:25222', [('M', 46), ('D', 1), ('M', 104)])	('A00887:313:H5NVVDRXY:1:2106:7129:33943', [('M', 22), ('I', 1), ('M', 124)])	('A00887:313:H5NVVDRXY:1:2108:6244:24424', [('M', 71), ('D', 1), ('M', 80)])	('A00887:313:H5NVVDRXY:1:2109:26648:21120', [('M', 62), ('D', 1), ('M', 88)])	('A00887:313:H5NVVDRXY:1:2109:11559:26804', [('M', 32), ('D', 1), ('M', 114)])	('A00887:313:H5NVVDRXY:1:2109:11650:27899', [('M', 91), ('D', 1), ('M', 55)])	('A00887:313:H5NVVDRXY:1:2109:11650:27899', [('M', 91), ('D', 1), ('M', 55)])	('A00887:313:H5NVVDRXY:1:2113:26973:4554', [('M', 18), ('I', 1), ('M', 132)])	('A00887:313:H5NVVDRXY:1:2113:7636:14152', [('M', 87), ('D', 1), ('M', 64)])	('A00887:313:H5NVVDRXY:1:2115:24487:5040', [('M', 65), ('I', 1), ('M', 85)])	('A00887:313:H5NVVDRXY:1:2116:12346:11537', [('M', 6), ('I', 1), ('M', 144)])	('A00887:313:H5NVVDRXY:1:2116:13503:32049', [('M', 86), ('I', 1), ('M', 60)])	('A00887:313:H5NVVDRXY:1:2117:2528:22185', [('M', 21), ('D', 3), ('M', 130)])	('A00887:313:H5NVVDRXY:1:2118:2718:4131', [('M', 39), ('D', 1), ('M', 111)])	('A00887:313:H5NVVDRXY:1:2119:28962:19805', [('M', 62), ('D', 1), ('M', 89)])	('A00887:313:H5NVVDRXY:1:2121:25852:28260', [('M', 43), ('I', 1), ('M', 107)])	('A00887:313:H5NVVDRXY:1:2121:26133:29528', [('M', 43), ('I', 1), ('M', 107)])	('A00887:313:H5NVVDRXY:1:2123:19343:8656', [('M', 136), ('D', 1), ('M', 15)])	('A00887:313:H5NVVDRXY:1:2126:16098:10708', [('M', 32), ('D', 1), ('M', 118)])	('A00887:313:H5NVVDRXY:1:2126:16062:10833', [('M', 32), ('D', 1), ('M', 119)])	('A00887:313:H5NVVDRXY:1:2127:5150:35493', [('M', 4), ('D', 1), ('M', 147)])	('A00887:313:H5NVVDRXY:1:2129:31910:32925', [('M', 43), ('D', 1), ('M', 108)])	('A00887:313:H5NVVDRXY:1:2130:15347:10504', [('M', 32), ('D', 1), ('M', 119)])	('A00887:313:H5NVVDRXY:1:2130:23375:18270', [('M', 71), ('D', 1), ('M', 80)])	('A00887:313:H5NVVDRXY:1:2132:12409:23985', [('M', 62), ('D', 1), ('M', 89)])	('A00887:313:H5NVVDRXY:1:2132:4345:26835', [('M', 71), ('D', 1), ('M', 75), ('S', 4)])	('A00887:313:H5NVVDRXY:1:2132:16089:28416', [('M', 32), ('I', 1), ('M', 118)])	('A00887:313:H5NVVDRXY:1:2133:14244:19210', [('M', 32), ('I', 1), ('M', 118)])	('A00887:313:H5NVVDRXY:1:2133:20591:22310', [('M', 39), ('D', 1), ('M', 112)])	('A00887:313:H5NVVDRXY:1:2136:27995:2347', [('M', 65), ('D', 1), ('M', 86)])	('A00887:313:H5NVVDRXY:1:2137:16342:24032', [('M', 139), ('D', 1), ('M', 12)])	('A00887:313:H5NVVDRXY:1:2137:19904:35587', [('M', 5), ('D', 1), ('M', 146)])	('A00887:313:H5NVVDRXY:1:2140:31756:13933', [('M', 18), ('I', 1), ('M', 132)])	('A00887:313:H5NVVDRXY:1:2141:10737:14575', [('M', 6), ('I', 1), ('M', 144)])	('A00887:313:H5NVVDRXY:1:2142:2672:24095', [('M', 136), ('D', 1), ('M', 15)])	('A00887:313:H5NVVDRXY:1:2144:11026:7968', [('M', 139), ('D', 1), ('M', 12)])	('A00887:313:H5NVVDRXY:1:2145:29848:9126', [('M', 88), ('D', 1), ('M', 63)])	('A00887:313:H5NVVDRXY:1:2145:6370:18944', [('M', 139), ('D', 1), ('M', 12)])	('A00887:313:H5NVVDRXY:1:2147:15727:2926', [('M', 32), ('D', 1), ('M', 119)])	('A00887:313:H5NVVDRXY:1:2147:17372:3176', [('M', 32), ('D', 1), ('M', 119)])	('A00887:313:H5NVVDRXY:1:2148:6370:19977', [('M', 6), ('I', 1), ('M', 144)])	('A00887:313:H5NVVDRXY:1:2149:6723:36965', [('M', 32), ('D', 1), ('M', 119)])	('A00887:313:H5NVVDRXY:1:2152:13612:1830', [('M', 39), ('D', 1), ('M', 112)])	('A00887:313:H5NVVDRXY:1:2153:4336:14512', [('M', 52), ('D', 1), ('M', 99)])	('A00887:313:H5NVVDRXY:1:2155:31458:20400', [('M', 136), ('D', 1), ('M', 15)])	('A00887:313:H5NVVDRXY:1:2160:22589:30499', [('M', 139), ('D', 1), ('M', 12)])	('A00887:313:H5NVVDRXY:1:2161:23466:16391', [('M', 71), ('D', 1), ('M', 80)])	('A00887:313:H5NVVDRXY:1:2164:27046:36996', [('M', 32), ('D', 1), ('M', 119)])	('A00887:313:H5NVVDRXY:1:2165:26784:22795', [('M', 6), ('I', 1), ('M', 144)])	('A00887:313:H5NVVDRXY:1:2166:3414:1360', [('M', 59), ('D', 1), ('M', 92)])	('A00887:313:H5NVVDRXY:1:2166:1994:11929', [('M', 43), ('I', 1), ('M', 107)])	('A00887:313:H5NVVDRXY:1:2167:8477:4210', [('M', 40), ('D', 2), ('M', 111)])	('A00887:313:H5NVVDRXY:1:2171:12735:11334', [('M', 18), ('I', 1), ('M', 132)])	('A00887:313:H5NVVDRXY:1:2171:13476:12555', [('M', 18), ('I', 1), ('M', 132)])	('A00887:313:H5NVVDRXY:1:2172:6036:34961', [('M', 139), ('D', 1), ('M', 8)])	('A00887:313:H5NVVDRXY:1:2174:6813:1047', [('M', 18), ('I', 1), ('M', 132)])	('A00887:313:H5NVVDRXY:1:2175:2049:30655', [('M', 88), ('D', 1), ('M', 62)])	('A00887:313:H5NVVDRXY:1:2176:12952:31093', [('M', 6), ('I', 1), ('M', 144)])	('A00887:313:H5NVVDRXY:1:2177:15664:16125', [('M', 139), ('D', 1), ('M', 12)])	('A00887:313:H5NVVDRXY:1:2203:25880:36730', [('M', 39), ('D', 1), ('M', 112)])	('A00887:313:H5NVVDRXY:1:2205:23276:20917', [('M', 71), ('D', 1), ('M', 80)])	('A00887:313:H5NVVDRXY:1:2205:8449:21449', [('M', 71), ('D', 1), ('M', 79)])	('A00887:313:H5NVVDRXY:1:2205:18114:30859', [('M', 37), ('D', 1), ('M', 113)])	('A00887:313:H5NVVDRXY:1:2206:25256:11819', [('M', 18), ('D', 1), ('M', 133)])	('A00887:313:H5NVVDRXY:1:2206:23258:15217', [('M', 39), ('D', 1), ('M', 112)])	('A00887:313:H5NVVDRXY:1:2208:10438:28025', [('M', 71), ('D', 1), ('M', 75)])	('A00887:313:H5NVVDRXY:1:2210:29179:2675', [('M', 65), ('I', 1), ('M', 85)])	('A00887:313:H5NVVDRXY:1:2212:18810:34100', [('M', 136), ('D', 1), ('M', 15)])	('A00887:313:H5NVVDRXY:1:2218:8458:12320', [('M', 65), ('D', 1), ('M', 86)])	('A00887:313:H5NVVDRXY:1:2219:1497:14450', [('M', 148), ('D', 1), ('M', 3)])	('A00887:313:H5NVVDRXY:1:2222:27344:8328', [('M', 88), ('D', 1), ('M', 63)])	('A00887:313:H5NVVDRXY:1:2226:19343:29512', [('M', 88), ('D', 1), ('M', 63)])	('A00887:313:H5NVVDRXY:1:2227:12545:9314', [('M', 39), ('D', 1), ('M', 112)])	('A00887:313:H5NVVDRXY:1:2231:21802:10473', [('M', 32), ('D', 1), ('M', 118)])	('A00887:313:H5NVVDRXY:1:2232:9932:26991', [('M', 6), ('I', 1), ('M', 144)])	('A00887:313:H5NVVDRXY:1:2236:32253:6558', [('M', 139), ('D', 1), ('M', 11)])	('A00887:313:H5NVVDRXY:1:2236:8983:28197', [('M', 71), ('D', 1), ('M', 79)])	('A00887:313:H5NVVDRXY:1:2238:11930:19179', [('M', 32), ('I', 1), ('M', 118)])	('A00887:313:H5NVVDRXY:1:2240:4924:9518', [('M', 22), ('I', 1), ('M', 128)])	('A00887:313:H5NVVDRXY:1:2240:4960:9549', [('M', 22), ('I', 1), ('M', 128)])	('A00887:313:H5NVVDRXY:1:2242:5710:17581', [('M', 32), ('D', 1), ('M', 114)])	('A00887:313:H5NVVDRXY:1:2242:9010:33974', [('M', 71), ('D', 1), ('M', 79)])	('A00887:313:H5NVVDRXY:1:2244:10474:10958', [('M', 124), ('D', 1), ('M', 26)])	('A00887:313:H5NVVDRXY:1:2244:23285:35493', [('M', 32), ('D', 1), ('M', 119)])	('A00887:313:H5NVVDRXY:1:2245:18756:20823', [('M', 32), ('D', 1), ('M', 118)])	('A00887:313:H5NVVDRXY:1:2249:13024:7106', [('M', 32), ('D', 1), ('M', 119)])	('A00887:313:H5NVVDRXY:1:2251:32913:1783', [('M', 6), ('I', 1), ('M', 133)])	('A00887:313:H5NVVDRXY:1:2254:30101:21746', [('M', 18), ('I', 1), ('M', 132)])	('A00887:313:H5NVVDRXY:1:2256:18502:1846', [('M', 32), ('D', 1), ('M', 119)])	('A00887:313:H5NVVDRXY:1:2257:21016:7044', [('M', 46), ('D', 1), ('M', 105)])	('A00887:313:H5NVVDRXY:1:2258:15917:4570', [('M', 5), ('D', 1), ('M', 145)])	('A00887:313:H5NVVDRXY:1:2259:14886:8484', [('M', 139), ('D', 1), ('M', 12)])	('A00887:313:H5NVVDRXY:1:2259:28962:10880', [('M', 6), ('I', 1), ('M', 144)])	('A00887:313:H5NVVDRXY:1:2259:13666:21089', [('M', 147), ('D', 1), ('M', 3)])	('A00887:313:H5NVVDRXY:1:2259:21793:35603', [('M', 95), ('D', 1), ('M', 56)])	('A00887:313:H5NVVDRXY:1:2261:19886:32863', [('M', 32), ('D', 1), ('M', 119)])	('A00887:313:H5NVVDRXY:1:2263:32036:13009', [('M', 8), ('D', 1), ('M', 143)])	('A00887:313:H5NVVDRXY:1:2264:25201:3302', [('M', 131), ('D', 1), ('M', 19)])	('A00887:313:H5NVVDRXY:1:2264:24442:12132', [('M', 139), ('D', 1), ('M', 12)])	('A00887:313:H5NVVDRXY:1:2264:31575:25708', [('M', 39), ('D', 1), ('M', 73)])	('A00887:313:H5NVVDRXY:1:2269:8070:18693', [('M', 6), ('I', 1), ('M', 144)])	('A00887:313:H5NVVDRXY:1:2269:7970:18709', [('M', 6), ('I', 1), ('M', 144)])	('A00887:313:H5NVVDRXY:1:2272:10013:30890', [('M', 124), ('D', 1), ('M', 27)])	('A00887:313:H5NVVDRXY:1:2273:25066:24205', [('M', 39), ('D', 1), ('M', 112)])	('A00887:313:H5NVVDRXY:1:2276:29080:9111', [('M', 22), ('I', 1), ('M', 128)])	('A00887:313:H5NVVDRXY:1:2276:20121:31735', [('M', 62), ('D', 4), ('M', 88)])
55110	('A00887:313:H5NVVDRXY:1:2118:4137:12696', [('M', 38), ('D', 1), ('M', 113)])	('A00887:313:H5NVVDRXY:1:2128:10456:23234', [('M', 145), ('I', 1), ('M', 4)])	('A00887:313:H5NVVDRXY:1:2131:23882:11851', [('M', 86), ('I', 1), ('M', 63)])	('A00887:313:H5NVVDRXY:1:2135:31729:24283', [('M', 135), ('D', 1), ('M', 13)])	('A00887:313:H5NVVDRXY:1:2136:13919:2738', [('M', 33), ('D', 3), ('M', 118)])	('A00887:313:H5NVVDRXY:1:2136:13476:4726', [('M', 33), ('D', 3), ('M', 118)])	('A00887:313:H5NVVDRXY:1:2138:20003:32033', [('M', 31), ('I', 1), ('M', 115)])	('A00887:313:H5NVVDRXY:1:2138:20003:32033', [('M', 31), ('I', 1), ('M', 115)])	('A00887:313:H5NVVDRXY:1:2139:22182:2988', [('M', 31), ('I', 1), ('M', 115)])	('A00887:313:H5NVVDRXY:1:2139:22182:2988', [('M', 31), ('I', 1), ('M', 115)])	('A00887:313:H5NVVDRXY:1:2139:8431:25207', [('M', 22), ('D', 2), ('M', 123)])	('A00887:313:H5NVVDRXY:1:2139:8431:25207', [('M', 22), ('D', 2), ('M', 123)])	('A00887:313:H5NVVDRXY:1:2144:16206:7075', [('M', 67), ('I', 1), ('M', 83)])	('A00887:313:H5NVVDRXY:1:2149:28465:17284', [('M', 87), ('D', 1), ('M', 64)])	('A00887:313:H5NVVDRXY:1:2163:5014:5603', [('M', 5), ('I', 1), ('M', 145)])	('A00887:313:H5NVVDRXY:1:2165:4001:16908', [('M', 55), ('D', 1), ('M', 96)])	('A00887:313:H5NVVDRXY:1:2167:17770:22874', [('M', 17), ('I', 1), ('M', 133)])	('A00887:313:H5NVVDRXY:1:2168:15881:20102', [('M', 4), ('D', 1), ('M', 147)])	('A00887:313:H5NVVDRXY:1:2171:2022:20650', [('M', 68), ('D', 1), ('M', 83)])	('A00887:313:H5NVVDRXY:1:2171:19316:32878', [('M', 144), ('I', 1), ('M', 6)])	('A00887:313:H5NVVDRXY:1:2173:5258:1047', [('M', 31), ('D', 1), ('M', 119)])	('A00887:313:H5NVVDRXY:1:2173:18819:16736', [('M', 5), ('I', 1), ('M', 145)])	('A00887:313:H5NVVDRXY:1:2174:28619:14450', [('M', 61), ('D', 1), ('M', 90)])	('A00887:313:H5NVVDRXY:1:2175:10239:4852', [('M', 32), ('D', 2), ('M', 119)])	('A00887:313:H5NVVDRXY:1:2176:13865:8656', [('M', 36), ('I', 3), ('M', 112)])	('A00887:313:H5NVVDRXY:1:2203:1235:1313', [('M', 6), ('I', 2), ('M', 140)])	('A00887:313:H5NVVDRXY:1:2207:6008:7889', [('M', 35), ('I', 1), ('M', 27)])	('A00887:313:H5NVVDRXY:1:2207:6008:7889', [('M', 35), ('I', 1), ('M', 27)])	('A00887:313:H5NVVDRXY:1:2207:16360:25567', [('M', 22), ('D', 2), ('M', 129)])	('A00887:313:H5NVVDRXY:1:2214:24632:11992', [('M', 123), ('D', 1), ('M', 28)])	('A00887:313:H5NVVDRXY:1:2214:24406:14512', [('M', 43), ('D', 1), ('M', 108)])	('A00887:313:H5NVVDRXY:1:2217:32732:17409', [('M', 116), ('D', 2), ('M', 35)])	('A00887:313:H5NVVDRXY:1:2219:18014:22200', [('M', 48), ('I', 1), ('M', 102)])	('A00887:313:H5NVVDRXY:1:2223:9778:6308', [('M', 38), ('D', 1), ('M', 104)])	('A00887:313:H5NVVDRXY:1:2226:29595:18302', [('M', 5), ('D', 1), ('M', 146)])	('A00887:313:H5NVVDRXY:1:2232:26539:24126', [('M', 87), ('D', 1), ('M', 63)])	('A00887:313:H5NVVDRXY:1:2235:9507:34773', [('M', 146), ('D', 2), ('M', 5)])	('A00887:313:H5NVVDRXY:1:2243:27688:29904', [('M', 31), ('D', 1), ('M', 120)])	('A00887:313:H5NVVDRXY:1:2243:25337:33818', [('M', 31), ('D', 1), ('M', 120)])	('A00887:313:H5NVVDRXY:1:2244:29704:28635', [('M', 32), ('D', 2), ('M', 119)])	('A00887:313:H5NVVDRXY:1:2248:16468:35462', [('M', 135), ('D', 1), ('M', 16)])	('A00887:313:H5NVVDRXY:1:2254:12789:8672', [('M', 5), ('I', 1), ('M', 145)])	('A00887:313:H5NVVDRXY:1:2254:1777:15280', [('M', 144), ('D', 1), ('M', 7)])	('A00887:313:H5NVVDRXY:1:2254:2302:15624', [('M', 144), ('D', 1), ('M', 7)])	('A00887:313:H5NVVDRXY:1:2261:11008:30013', [('M', 61), ('D', 1), ('M', 90)])	('A00887:313:H5NVVDRXY:1:2262:10366:26616', [('M', 25), ('D', 11), ('M', 125)])
55111	('A00887:313:H5NVVDRXY:1:2107:6036:2957', [('M', 26), ('D', 13), ('M', 125)])	('A00887:313:H5NVVDRXY:1:2110:18828:15029', [('M', 47), ('D', 2), ('M', 99), ('S', 5)])	('A00887:313:H5NVVDRXY:1:2111:6569:6543', [('M', 38), ('D', 2), ('M', 108), ('S', 5)])	('A00887:313:H5NVVDRXY:1:2120:25753:30279', [('M', 35), ('I', 3), ('M', 113)])	('A00887:313:H5NVVDRXY:1:2121:14678:33927', [('M', 106), ('D', 1), ('M', 40), ('S', 5)])	('A00887:313:H5NVVDRXY:1:2122:31530:23625', [('M', 79), ('D', 1), ('M', 67), ('S', 5)])	('A00887:313:H5NVVDRXY:1:2124:28257:25222', [('M', 143), ('I', 1), ('M', 7)])	('A00887:313:H5NVVDRXY:1:2125:9851:15389', [('M', 21), ('D', 2), ('M', 130)])	('A00887:313:H5NVVDRXY:1:2141:2175:8954', [('M', 71), ('I', 3), ('M', 77)])	('A00887:313:H5NVVDRXY:1:2143:24198:6887', [('M', 21), ('D', 2), ('M', 125), ('S', 5)])	('A00887:313:H5NVVDRXY:1:2144:20735:6277', [('M', 16), ('I', 1), ('M', 134)])	('A00887:313:H5NVVDRXY:1:2149:25292:32706', [('M', 30), ('D', 1), ('M', 121)])	('A00887:313:H5NVVDRXY:1:2150:14353:36370', [('M', 129), ('D', 1), ('M', 22)])	('A00887:313:H5NVVDRXY:1:2152:25798:24001', [('M', 117), ('D', 2), ('M', 34)])	('A00887:313:H5NVVDRXY:1:2157:26558:7780', [('M', 40), ('D', 2), ('M', 111)])	('A00887:313:H5NVVDRXY:1:2159:17101:3208', [('M', 60), ('D', 1), ('M', 91)])	('A00887:313:H5NVVDRXY:1:2160:25446:33160', [('M', 124), ('D', 1), ('M', 27)])	('A00887:313:H5NVVDRXY:1:2167:29930:18912', [('M', 21), ('D', 2), ('M', 130)])	('A00887:313:H5NVVDRXY:1:2169:12952:13683', [('M', 86), ('D', 1), ('M', 60), ('S', 5)])	('A00887:313:H5NVVDRXY:1:2171:31810:18192', [('M', 4), ('I', 1), ('M', 146)])	('A00887:313:H5NVVDRXY:1:2176:2899:31532', [('M', 143), ('I', 1), ('M', 7)])	('A00887:313:H5NVVDRXY:1:2203:27507:16595', [('M', 3), ('D', 1), ('M', 143), ('S', 5)])	('A00887:313:H5NVVDRXY:1:2216:9028:1063', [('M', 86), ('D', 1), ('M', 65)])	('A00887:313:H5NVVDRXY:1:2217:30761:33004', [('M', 47), ('D', 2), ('M', 104)])	('A00887:313:H5NVVDRXY:1:2220:20473:29747', [('M', 60), ('D', 1), ('M', 91)])	('A00887:313:H5NVVDRXY:1:2221:2998:24158', [('M', 143), ('I', 1), ('M', 7)])	('A00887:313:H5NVVDRXY:1:2221:2953:24612', [('M', 143), ('I', 1), ('M', 7)])	('A00887:313:H5NVVDRXY:1:2225:3432:10598', [('M', 37), ('D', 1), ('M', 114)])	('A00887:313:H5NVVDRXY:1:2226:6262:2315', [('M', 42), ('D', 1), ('M', 109)])	('A00887:313:H5NVVDRXY:1:2231:20491:15937', [('M', 143), ('I', 1), ('M', 7)])	('A00887:313:H5NVVDRXY:1:2246:25464:8547', [('M', 86), ('D', 1), ('M', 65)])	('A00887:313:H5NVVDRXY:1:2246:11614:9956', [('M', 26), ('D', 13), ('M', 125)])	('A00887:313:H5NVVDRXY:1:2251:9146:23062', [('M', 143), ('I', 1), ('M', 7)])	('A00887:313:H5NVVDRXY:1:2251:9245:23296', [('M', 143), ('I', 1), ('M', 7)])	('A00887:313:H5NVVDRXY:1:2254:30987:12320', [('M', 143), ('I', 1), ('M', 7)])	('A00887:313:H5NVVDRXY:1:2257:6533:36699', [('M', 85), ('I', 1), ('M', 65)])	('A00887:313:H5NVVDRXY:1:2265:1479:13291', [('M', 30), ('D', 1), ('M', 121)])	('A00887:313:H5NVVDRXY:1:2271:6506:19554', [('M', 143), ('I', 1), ('M', 7)])
55112	('A00887:313:H5NVVDRXY:1:2106:13883:7122', [('M', 136), ('D', 1), ('M', 15)])	('A00887:313:H5NVVDRXY:1:2108:23936:21934', [('M', 36), ('D', 1), ('M', 115)])	('A00887:313:H5NVVDRXY:1:2124:18828:7106', [('M', 29), ('D', 1), ('M', 122)])	('A00887:313:H5NVVDRXY:1:2124:18936:12117', [('M', 29), ('D', 1), ('M', 122)])	('A00887:313:H5NVVDRXY:1:2164:21305:35884', [('M', 68), ('D', 1), ('M', 83)])	('A00887:313:H5NVVDRXY:1:2166:5981:18208', [('M', 144), ('D', 1), ('M', 7)])	('A00887:313:H5NVVDRXY:1:2175:6144:17425', [('M', 3), ('I', 1), ('M', 147)])	('A00887:313:H5NVVDRXY:1:2178:26187:31250', [('M', 37), ('D', 6), ('M', 2), ('D', 11), ('M', 112)])	('A00887:313:H5NVVDRXY:1:2202:4987:12540', [('M', 5), ('I', 1), ('M', 144)])	('A00887:313:H5NVVDRXY:1:2204:8043:4867', [('M', 68), ('D', 1), ('M', 83)])	('A00887:313:H5NVVDRXY:1:2208:28800:22122', [('M', 121), ('I', 4), ('M', 26)])	('A00887:313:H5NVVDRXY:1:2209:10393:19272', [('M', 143), ('I', 1), ('M', 7)])	('A00887:313:H5NVVDRXY:1:2231:14615:23265', [('M', 68), ('D', 1), ('M', 83)])	('A00887:313:H5NVVDRXY:1:2240:17409:6496', [('M', 142), ('I', 1), ('M', 8)])	('A00887:313:H5NVVDRXY:1:2247:3748:32659', [('M', 40), ('D', 1), ('M', 105), ('S', 6)])	('A00887:313:H5NVVDRXY:1:2250:28185:3364', [('M', 31), ('D', 3), ('M', 108)])	('A00887:313:H5NVVDRXY:1:2250:28185:3364', [('M', 31), ('D', 3), ('M', 108)])	('A00887:313:H5NVVDRXY:1:2267:28131:6903', [('M', 68), ('D', 1), ('M', 74)])	('A00887:313:H5NVVDRXY:1:2271:13548:10144', [('M', 36), ('D', 1), ('M', 107)])
69260	('A00887:313:H5NVVDRXY:1:2124:18367:20588', [('M', 43), ('D', 24), ('M', 95)])	('A00887:313:H5NVVDRXY:1:2124:18367:20588', [('M', 43), ('D', 24), ('M', 95)])	('A00887:313:H5NVVDRXY:1:2217:14660:36996', [('M', 59), ('D', 1), ('M', 92)])	('A00887:313:H5NVVDRXY:1:2226:10185:27555', [('M', 62), ('D', 1), ('M', 89)])	('A00887:313:H5NVVDRXY:1:2248:16803:19758', [('M', 46), ('D', 1), ('M', 105)])
55114	('A00887:313:H5NVVDRXY:1:2104:13720:30232', [('M', 140), ('I', 1), ('M', 10)])	('A00887:313:H5NVVDRXY:1:2105:22110:5556', [('M', 32), ('D', 1), ('M', 111), ('S', 7)])	('A00887:313:H5NVVDRXY:1:2106:13349:24267', [('M', 146), ('D', 1), ('M', 5)])	('A00887:313:H5NVVDRXY:1:2108:22715:30906', [('M', 27), ('I', 1), ('M', 122)])	('A00887:313:H5NVVDRXY:1:2113:8088:7106', [('M', 140), ('I', 1), ('M', 10)])	('A00887:313:H5NVVDRXY:1:2117:30291:17628', [('M', 140), ('I', 1), ('M', 10)])	('A00887:313:H5NVVDRXY:1:2117:26666:25598', [('M', 64), ('I', 1), ('M', 86)])	('A00887:313:H5NVVDRXY:1:2118:4354:32174', [('M', 57), ('D', 1), ('M', 94)])	('A00887:313:H5NVVDRXY:1:2119:15971:8641', [('M', 119), ('D', 1), ('M', 32)])	('A00887:313:H5NVVDRXY:1:2121:24804:3615', [('M', 3), ('D', 1), ('M', 148)])	('A00887:313:H5NVVDRXY:1:2125:10384:29277', [('M', 64), ('I', 1), ('M', 81)])	('A00887:313:H5NVVDRXY:1:2127:12744:22122', [('M', 66), ('D', 1), ('M', 85)])	('A00887:313:H5NVVDRXY:1:2132:7934:8750', [('M', 34), ('D', 1), ('M', 109), ('S', 8)])	('A00887:313:H5NVVDRXY:1:2132:15338:26741', [('M', 17), ('I', 1), ('M', 133)])	('A00887:313:H5NVVDRXY:1:2134:11207:3959', [('M', 131), ('D', 1), ('M', 20)])	('A00887:313:H5NVVDRXY:1:2134:8856:10567', [('M', 146), ('D', 1), ('M', 5)])	('A00887:313:H5NVVDRXY:1:2134:29550:20384', [('M', 66), ('D', 1), ('M', 85)])	('A00887:313:H5NVVDRXY:1:2134:1425:20744', [('M', 121), ('D', 1), ('M', 30)])	('A00887:313:H5NVVDRXY:1:2134:30020:21324', [('M', 66), ('D', 1), ('M', 85)])	('A00887:313:H5NVVDRXY:1:2139:19922:14888', [('M', 140), ('I', 1), ('M', 10)])	('A00887:313:H5NVVDRXY:1:2139:30210:31266', [('M', 83), ('D', 1), ('M', 68)])	('A00887:313:H5NVVDRXY:1:2139:2609:31970', [('M', 17), ('I', 1), ('M', 133)])	('A00887:313:H5NVVDRXY:1:2141:12002:21151', [('M', 131), ('I', 1), ('M', 19)])	('A00887:313:H5NVVDRXY:1:2141:16477:31219', [('M', 140), ('I', 1), ('M', 9)])	('A00887:313:H5NVVDRXY:1:2143:2483:36229', [('M', 64), ('I', 1), ('M', 86)])	('A00887:313:H5NVVDRXY:1:2149:20754:16047', [('M', 140), ('I', 1), ('M', 10)])	('A00887:313:H5NVVDRXY:1:2154:1687:13182', [('M', 66), ('D', 1), ('M', 84)])	('A00887:313:H5NVVDRXY:1:2155:12870:3051', [('M', 66), ('D', 1), ('M', 85)])	('A00887:313:H5NVVDRXY:1:2157:29604:3975', [('M', 142), ('D', 1), ('M', 9)])	('A00887:313:H5NVVDRXY:1:2158:18285:2785', [('M', 136), ('I', 1), ('M', 14)])	('A00887:313:H5NVVDRXY:1:2158:10818:36949', [('M', 64), ('D', 1), ('M', 87)])	('A00887:313:H5NVVDRXY:1:2160:3784:35446', [('M', 146), ('D', 1), ('M', 5)])	('A00887:313:H5NVVDRXY:1:2161:17155:23249', [('M', 134), ('D', 1), ('M', 17)])	('A00887:313:H5NVVDRXY:1:2162:19298:6574', [('M', 63), ('I', 1), ('M', 86)])	('A00887:313:H5NVVDRXY:1:2168:26395:1047', [('M', 41), ('D', 1), ('M', 110)])	('A00887:313:H5NVVDRXY:1:2168:12870:19523', [('M', 146), ('D', 1), ('M', 5)])	('A00887:313:H5NVVDRXY:1:2169:30951:8093', [('M', 27), ('I', 1), ('M', 123)])	('A00887:313:H5NVVDRXY:1:2170:25482:33849', [('M', 103), ('I', 1), ('M', 47)])	('A00887:313:H5NVVDRXY:1:2171:31458:5337', [('M', 66), ('D', 1), ('M', 84)])	('A00887:313:H5NVVDRXY:1:2171:12527:12226', [('M', 27), ('D', 1), ('M', 123)])	('A00887:313:H5NVVDRXY:1:2172:15555:25739', [('M', 13), ('I', 1), ('M', 134)])	('A00887:313:H5NVVDRXY:1:2172:15555:25739', [('M', 13), ('I', 1), ('M', 134)])	('A00887:313:H5NVVDRXY:1:2173:27163:14215', [('M', 57), ('D', 1), ('M', 94)])	('A00887:313:H5NVVDRXY:1:2173:19407:36104', [('M', 27), ('D', 1), ('M', 124)])	('A00887:313:H5NVVDRXY:1:2173:19886:36871', [('M', 27), ('D', 1), ('M', 124)])	('A00887:313:H5NVVDRXY:1:2174:7726:9862', [('M', 3), ('D', 1), ('M', 148)])	('A00887:313:H5NVVDRXY:1:2176:11849:6574', [('M', 138), ('D', 1), ('M', 13)])	('A00887:313:H5NVVDRXY:1:2176:4670:29058', [('M', 44), ('D', 1), ('M', 102)])	('A00887:313:H5NVVDRXY:1:2177:1145:22388', [('M', 66), ('D', 1), ('M', 77), ('S', 7)])	('A00887:313:H5NVVDRXY:1:2177:20410:23594', [('M', 30), ('I', 1), ('M', 114), ('S', 5)])	('A00887:313:H5NVVDRXY:1:2178:16920:27352', [('M', 27), ('D', 1), ('M', 120)])	('A00887:313:H5NVVDRXY:1:2201:26368:13808', [('M', 134), ('D', 1), ('M', 17)])	('A00887:313:H5NVVDRXY:1:2201:26368:13808', [('M', 134), ('D', 1), ('M', 17)])	('A00887:313:H5NVVDRXY:1:2201:7301:35900', [('M', 134), ('D', 1), ('M', 16)])	('A00887:313:H5NVVDRXY:1:2201:5150:36432', [('M', 140), ('I', 1), ('M', 10)])	('A00887:313:H5NVVDRXY:1:2208:9787:6637', [('M', 60), ('I', 1), ('M', 36)])	('A00887:313:H5NVVDRXY:1:2208:9787:6637', [('M', 60), ('I', 1), ('M', 36)])	('A00887:313:H5NVVDRXY:1:2209:15980:19523', [('M', 103), ('D', 1), ('M', 40), ('S', 8)])	('A00887:313:H5NVVDRXY:1:2216:12961:3897', [('M', 17), ('I', 1), ('M', 133)])	('A00887:313:H5NVVDRXY:1:2216:23348:21198', [('M', 57), ('D', 1), ('M', 91), ('S', 3)])	('A00887:313:H5NVVDRXY:1:2216:11641:22153', [('M', 134), ('D', 1), ('M', 16)])	('A00887:313:H5NVVDRXY:1:2217:29957:23093', [('M', 140), ('D', 1), ('M', 5)])	('A00887:313:H5NVVDRXY:1:2218:12644:21073', [('M', 57), ('D', 1), ('M', 94)])	('A00887:313:H5NVVDRXY:1:2219:14127:11553', [('M', 34), ('D', 1), ('M', 117)])	('A00887:313:H5NVVDRXY:1:2219:6940:20181', [('M', 20), ('I', 5), ('M', 126)])	('A00887:313:H5NVVDRXY:1:2220:6234:12038', [('M', 57), ('D', 1), ('M', 93)])	('A00887:313:H5NVVDRXY:1:2220:8413:36198', [('M', 146), ('D', 1), ('M', 4)])	('A00887:313:H5NVVDRXY:1:2222:15872:27320', [('M', 81), ('D', 6), ('M', 62), ('S', 7)])	('A00887:313:H5NVVDRXY:1:2222:15872:27320', [('M', 81), ('D', 6), ('M', 62), ('S', 8)])	('A00887:313:H5NVVDRXY:1:2224:15655:27132', [('M', 22), ('D', 1), ('M', 128)])	('A00887:313:H5NVVDRXY:1:2225:24695:29356', [('M', 27), ('D', 1), ('M', 124)])	('A00887:313:H5NVVDRXY:1:2231:23339:24283', [('M', 77), ('D', 1), ('M', 69)])	('A00887:313:H5NVVDRXY:1:2231:23339:24283', [('M', 77), ('D', 1), ('M', 69)])	('A00887:313:H5NVVDRXY:1:2233:18475:29763', [('M', 64), ('I', 1), ('M', 86)])	('A00887:313:H5NVVDRXY:1:2237:2492:1642', [('M', 86), ('D', 1), ('M', 64)])	('A00887:313:H5NVVDRXY:1:2237:22761:1986', [('M', 63), ('I', 1), ('M', 7)])	('A00887:313:H5NVVDRXY:1:2237:22761:1986', [('M', 63), ('I', 1), ('M', 7)])	('A00887:313:H5NVVDRXY:1:2243:2374:26209', [('M', 44), ('D', 1), ('M', 106)])	('A00887:313:H5NVVDRXY:1:2243:24469:29089', [('M', 134), ('D', 1), ('M', 16)])	('A00887:313:H5NVVDRXY:1:2243:32244:29246', [('M', 27), ('I', 1), ('M', 123)])	('A00887:313:H5NVVDRXY:1:2244:12717:8202', [('M', 27), ('I', 1), ('M', 23)])	('A00887:313:H5NVVDRXY:1:2245:18005:9189', [('M', 137), ('I', 2), ('M', 11)])	('A00887:313:H5NVVDRXY:1:2245:22616:15546', [('M', 83), ('D', 1), ('M', 68)])	('A00887:313:H5NVVDRXY:1:2245:16731:28964', [('M', 56), ('D', 41), ('M', 95)])	('A00887:313:H5NVVDRXY:1:2251:11333:8375', [('M', 131), ('I', 1), ('M', 18)])	('A00887:313:H5NVVDRXY:1:2251:6885:23970', [('M', 117), ('D', 1), ('M', 26), ('S', 7)])	('A00887:313:H5NVVDRXY:1:2252:2844:20478', [('M', 119), ('D', 1), ('M', 32)])	('A00887:313:H5NVVDRXY:1:2254:2582:6746', [('M', 27), ('D', 1), ('M', 116), ('S', 8)])	('A00887:313:H5NVVDRXY:1:2256:1570:25191', [('M', 27), ('D', 1), ('M', 123)])	('A00887:313:H5NVVDRXY:1:2256:28854:29919', [('M', 27), ('D', 1), ('M', 123)])	('A00887:313:H5NVVDRXY:1:2259:10294:31469', [('M', 83), ('D', 1), ('M', 68)])	('A00887:313:H5NVVDRXY:1:2261:8693:5744', [('M', 27), ('D', 1), ('M', 116), ('S', 7)])	('A00887:313:H5NVVDRXY:1:2264:6894:10520', [('M', 34), ('D', 1), ('M', 116)])	('A00887:313:H5NVVDRXY:1:2264:8630:32283', [('M', 17), ('I', 1), ('M', 133)])	('A00887:313:H5NVVDRXY:1:2266:3622:29590', [('M', 134), ('D', 1), ('M', 17)])	('A00887:313:H5NVVDRXY:1:2266:25464:33160', [('M', 146), ('D', 1), ('M', 5)])	('A00887:313:H5NVVDRXY:1:2271:18231:2628', [('M', 41), ('D', 1), ('M', 110)])	('A00887:313:H5NVVDRXY:1:2271:25681:26428', [('M', 66), ('D', 1), ('M', 77), ('S', 7)])	('A00887:313:H5NVVDRXY:1:2271:5475:36151', [('M', 140), ('I', 1), ('M', 10)])	('A00887:313:H5NVVDRXY:1:2272:10257:10363', [('M', 27), ('D', 1), ('M', 121)])	('A00887:313:H5NVVDRXY:1:2273:17571:8782', [('M', 27), ('I', 1), ('M', 123)])	('A00887:313:H5NVVDRXY:1:2275:26323:14826', [('M', 34), ('D', 1), ('M', 117)])	('A00887:313:H5NVVDRXY:1:2277:13910:34788', [('M', 34), ('D', 1), ('M', 117)])
55115	('A00887:313:H5NVVDRXY:1:2104:4128:17472', [('M', 145), ('I', 1), ('M', 5)])	('A00887:313:H5NVVDRXY:1:2104:20745:24580', [('M', 62), ('I', 1), ('M', 81), ('S', 7)])	('A00887:313:H5NVVDRXY:1:2105:15329:21840', [('M', 34), ('D', 2), ('M', 113)])	('A00887:313:H5NVVDRXY:1:2105:15429:21887', [('M', 34), ('D', 2), ('M', 117)])	('A00887:313:H5NVVDRXY:1:2105:22752:36511', [('M', 26), ('I', 1), ('M', 117), ('S', 7)])	('A00887:313:H5NVVDRXY:1:2108:10330:29089', [('M', 139), ('I', 1), ('M', 11)])	('A00887:313:H5NVVDRXY:1:2108:10303:29136', [('M', 139), ('I', 1), ('M', 11)])	('A00887:313:H5NVVDRXY:1:2116:32181:30921', [('M', 145), ('I', 1), ('M', 5)])	('A00887:313:H5NVVDRXY:1:2117:26666:25598', [('M', 63), ('I', 1), ('M', 87)])	('A00887:313:H5NVVDRXY:1:2119:31584:14575', [('M', 40), ('I', 1), ('M', 103), ('S', 7)])	('A00887:313:H5NVVDRXY:1:2122:28393:1031', [('M', 26), ('I', 1), ('M', 117), ('S', 7)])	('A00887:313:H5NVVDRXY:1:2125:23484:23218', [('M', 130), ('D', 1), ('M', 21)])	('A00887:313:H5NVVDRXY:1:2125:20573:27383', [('M', 12), ('I', 1), ('M', 131), ('S', 7)])	('A00887:313:H5NVVDRXY:1:2126:12463:2848', [('M', 82), ('D', 1), ('M', 69)])	('A00887:313:H5NVVDRXY:1:2127:30373:5212', [('M', 80), ('I', 1), ('M', 63), ('S', 7)])	('A00887:313:H5NVVDRXY:1:2127:30291:5572', [('M', 80), ('I', 1), ('M', 63), ('S', 7)])	('A00887:313:H5NVVDRXY:1:2127:14362:16564', [('M', 145), ('I', 1), ('M', 5)])	('A00887:313:H5NVVDRXY:1:2128:18611:33786', [('M', 29), ('I', 2), ('M', 120)])	('A00887:313:H5NVVDRXY:1:2144:1425:5588', [('M', 136), ('I', 2), ('M', 13)])	('A00887:313:H5NVVDRXY:1:2145:30870:12774', [('M', 133), ('D', 1), ('M', 18)])	('A00887:313:H5NVVDRXY:1:2146:1985:4617', [('M', 136), ('I', 2), ('M', 13)])	('A00887:313:H5NVVDRXY:1:2150:15609:36385', [('M', 16), ('I', 1), ('M', 127), ('S', 7)])	('A00887:313:H5NVVDRXY:1:2155:4182:10864', [('M', 9), ('D', 1), ('M', 142)])	('A00887:313:H5NVVDRXY:1:2159:30572:4523', [('M', 26), ('I', 1), ('M', 124)])	('A00887:313:H5NVVDRXY:1:2159:18123:33880', [('M', 145), ('I', 1), ('M', 5)])	('A00887:313:H5NVVDRXY:1:2160:23556:9972', [('M', 82), ('D', 1), ('M', 69)])	('A00887:313:H5NVVDRXY:1:2161:17987:17895', [('M', 26), ('I', 1), ('M', 117), ('S', 7)])	('A00887:313:H5NVVDRXY:1:2162:30635:28432', [('M', 125), ('D', 2), ('M', 26)])	('A00887:313:H5NVVDRXY:1:2166:10845:31109', [('M', 12), ('I', 1), ('M', 138)])	('A00887:313:H5NVVDRXY:1:2175:9001:27007', [('M', 26), ('D', 1), ('M', 125)])	('A00887:313:H5NVVDRXY:1:2205:23891:23171', [('M', 16), ('I', 1), ('M', 134)])	('A00887:313:H5NVVDRXY:1:2205:23891:23265', [('M', 16), ('I', 1), ('M', 134)])	('A00887:313:H5NVVDRXY:1:2205:16794:36965', [('M', 145), ('I', 1), ('M', 5)])	('A00887:313:H5NVVDRXY:1:2206:19307:12571', [('M', 62), ('D', 9), ('M', 89)])	('A00887:313:H5NVVDRXY:1:2207:6280:3380', [('M', 80), ('I', 1), ('M', 70)])	('A00887:313:H5NVVDRXY:1:2207:26657:5415', [('M', 147), ('D', 1), ('M', 4)])	('A00887:313:H5NVVDRXY:1:2207:20238:8359', [('M', 37), ('D', 2), ('M', 114)])	('A00887:313:H5NVVDRXY:1:2207:5150:11005', [('M', 80), ('I', 1), ('M', 70)])	('A00887:313:H5NVVDRXY:1:2210:32108:15890', [('M', 136), ('I', 2), ('M', 13)])	('A00887:313:H5NVVDRXY:1:2215:3134:1282', [('M', 136), ('D', 2), ('M', 15)])	('A00887:313:H5NVVDRXY:1:2218:26404:22075', [('M', 136), ('I', 2), ('M', 13)])	('A00887:313:H5NVVDRXY:1:2218:7491:26710', [('M', 12), ('I', 1), ('M', 138)])	('A00887:313:H5NVVDRXY:1:2220:22507:4429', [('M', 33), ('D', 1), ('M', 109), ('S', 7)])	('A00887:313:H5NVVDRXY:1:2223:13630:34522', [('M', 16), ('I', 1), ('M', 127), ('S', 7)])	('A00887:313:H5NVVDRXY:1:2226:26223:25113', [('M', 143), ('I', 1), ('M', 7)])	('A00887:313:H5NVVDRXY:1:2228:9480:17785', [('M', 20), ('D', 7), ('M', 131)])	('A00887:313:H5NVVDRXY:1:2238:15058:14231', [('M', 141), ('I', 2), ('M', 7)])	('A00887:313:H5NVVDRXY:1:2240:21748:1705', [('M', 139), ('I', 3), ('M', 9)])	('A00887:313:H5NVVDRXY:1:2240:15157:18724', [('M', 28), ('D', 4), ('M', 123)])	('A00887:313:H5NVVDRXY:1:2240:24795:29277', [('M', 136), ('D', 2), ('M', 15)])	('A00887:313:H5NVVDRXY:1:2245:7500:4930', [('M', 16), ('I', 1), ('M', 134)])	('A00887:313:H5NVVDRXY:1:2245:2962:11412', [('M', 59), ('I', 1), ('M', 84), ('S', 7)])	('A00887:313:H5NVVDRXY:1:2249:14633:10802', [('M', 140), ('I', 1), ('M', 10)])	('A00887:313:H5NVVDRXY:1:2261:7572:5212', [('M', 41), ('I', 2), ('M', 103), ('S', 5)])	('A00887:313:H5NVVDRXY:1:2268:3766:19257', [('M', 139), ('I', 3), ('M', 9)])	('A00887:313:H5NVVDRXY:1:2272:31367:17143', [('M', 59), ('I', 1), ('M', 84), ('S', 7)])	('A00887:313:H5NVVDRXY:1:2274:31132:14951', [('M', 26), ('I', 1), ('M', 117), ('S', 7)])	('A00887:313:H5NVVDRXY:1:2274:32117:32064', [('M', 56), ('D', 1), ('M', 95)])	('A00887:313:H5NVVDRXY:1:2278:20338:9189', [('M', 145), ('I', 1), ('M', 5)])
55116	('A00887:313:H5NVVDRXY:1:2101:14895:29763', [('M', 15), ('I', 1), ('M', 135)])	('A00887:313:H5NVVDRXY:1:2102:4851:7983', [('M', 30), ('I', 3), ('M', 118)])	('A00887:313:H5NVVDRXY:1:2113:14606:17456', [('M', 49), ('D', 1), ('M', 101)])	('A00887:313:H5NVVDRXY:1:2120:18936:21010', [('M', 138), ('I', 3), ('M', 10)])	('A00887:313:H5NVVDRXY:1:2122:12979:33552', [('M', 100), ('D', 1), ('M', 51)])	('A00887:313:H5NVVDRXY:1:2126:16396:21057', [('M', 147), ('I', 1), ('M', 3)])	('A00887:313:H5NVVDRXY:1:2126:19877:28933', [('M', 26), ('I', 1), ('M', 116), ('S', 7)])	('A00887:313:H5NVVDRXY:1:2127:32054:21527', [('M', 58), ('I', 1), ('M', 84), ('S', 8)])	('A00887:313:H5NVVDRXY:1:2129:13892:7326', [('M', 65), ('I', 1), ('M', 84)])	('A00887:313:H5NVVDRXY:1:2129:9625:29215', [('M', 135), ('I', 2), ('M', 14)])	('A00887:313:H5NVVDRXY:1:2136:6578:34428', [('M', 138), ('I', 3), ('M', 10)])	('A00887:313:H5NVVDRXY:1:2136:6207:36918', [('M', 138), ('I', 3), ('M', 10)])	('A00887:313:H5NVVDRXY:1:2136:6244:36918', [('M', 138), ('I', 3), ('M', 10)])	('A00887:313:H5NVVDRXY:1:2138:23285:36746', [('M', 38), ('D', 3), ('M', 113)])	('A00887:313:H5NVVDRXY:1:2148:25491:2206', [('M', 135), ('D', 2), ('M', 16)])	('A00887:313:H5NVVDRXY:1:2149:3558:2644', [('M', 25), ('D', 1), ('M', 126)])	('A00887:313:H5NVVDRXY:1:2150:22878:36667', [('M', 25), ('I', 1), ('M', 124)])	('A00887:313:H5NVVDRXY:1:2157:23023:21543', [('M', 15), ('I', 1), ('M', 127), ('S', 7)])	('A00887:313:H5NVVDRXY:1:2165:2862:22764', [('M', 92), ('I', 1), ('M', 58)])	('A00887:313:H5NVVDRXY:1:2169:12762:36432', [('M', 64), ('D', 1), ('M', 86)])	('A00887:313:H5NVVDRXY:1:2172:26124:15828', [('M', 30), ('I', 3), ('M', 118)])	('A00887:313:H5NVVDRXY:1:2173:23628:10285', [('M', 138), ('I', 3), ('M', 10)])	('A00887:313:H5NVVDRXY:1:2205:16984:35509', [('M', 144), ('I', 1), ('M', 5)])	('A00887:313:H5NVVDRXY:1:2210:21441:18584', [('M', 25), ('I', 1), ('M', 124)])	('A00887:313:H5NVVDRXY:1:2226:26395:26005', [('M', 142), ('I', 1), ('M', 7)])	('A00887:313:H5NVVDRXY:1:2230:20473:21731', [('M', 132), ('D', 1), ('M', 19)])	('A00887:313:H5NVVDRXY:1:2240:9390:8829', [('M', 101), ('I', 1), ('M', 48)])	('A00887:313:H5NVVDRXY:1:2242:1470:5134', [('M', 30), ('I', 3), ('M', 118)])	('A00887:313:H5NVVDRXY:1:2246:28013:28181', [('M', 138), ('I', 1), ('M', 11)])	('A00887:313:H5NVVDRXY:1:2246:27606:29387', [('M', 138), ('I', 1), ('M', 11)])	('A00887:313:H5NVVDRXY:1:2247:15329:35274', [('M', 148), ('D', 1), ('M', 3)])	('A00887:313:H5NVVDRXY:1:2256:17824:18521', [('M', 25), ('D', 1), ('M', 126)])	('A00887:313:H5NVVDRXY:1:2268:3097:21136', [('M', 138), ('I', 3), ('M', 9)])	('A00887:313:H5NVVDRXY:1:2270:25364:20055', [('M', 16), ('D', 2), ('M', 135)])	('A00887:313:H5NVVDRXY:1:2277:32407:4758', [('M', 132), ('D', 1), ('M', 18)])	('A00887:313:H5NVVDRXY:1:2277:4029:29168', [('M', 147), ('I', 1), ('M', 3)])
55117	('A00887:313:H5NVVDRXY:1:2101:23900:10567', [('M', 24), ('I', 1), ('M', 126)])	('A00887:313:H5NVVDRXY:1:2108:20302:2801', [('M', 137), ('I', 1), ('M', 13)])	('A00887:313:H5NVVDRXY:1:2109:25391:13275', [('M', 27), ('I', 1), ('M', 123)])	('A00887:313:H5NVVDRXY:1:2109:5204:17143', [('M', 60), ('D', 9), ('M', 91)])	('A00887:313:H5NVVDRXY:1:2112:4381:25520', [('M', 148), ('D', 1), ('M', 3)])	('A00887:313:H5NVVDRXY:1:2116:6686:7498', [('M', 30), ('I', 4), ('M', 3), ('D', 4), ('M', 56), ('S', 57)])	('A00887:313:H5NVVDRXY:1:2119:2112:7686', [('M', 136), ('I', 4), ('M', 11)])	('A00887:313:H5NVVDRXY:1:2120:6831:28354', [('M', 25), ('I', 2), ('M', 117), ('S', 7)])	('A00887:313:H5NVVDRXY:1:2120:23457:36761', [('M', 148), ('D', 1), ('M', 3)])	('A00887:313:H5NVVDRXY:1:2132:13928:6637', [('M', 29), ('I', 3), ('M', 114), ('S', 5)])	('A00887:313:H5NVVDRXY:1:2132:6153:11459', [('M', 148), ('D', 1), ('M', 3)])	('A00887:313:H5NVVDRXY:1:2136:32642:35947', [('M', 61), ('I', 1), ('M', 89)])	('A00887:313:H5NVVDRXY:1:2139:4417:29152', [('M', 137), ('I', 1), ('M', 12)])	('A00887:313:H5NVVDRXY:1:2146:30481:29168', [('M', 137), ('I', 1), ('M', 13)])	('A00887:313:H5NVVDRXY:1:2153:32615:33301', [('M', 121), ('I', 6), ('M', 24)])	('A00887:313:H5NVVDRXY:1:2157:13702:15295', [('M', 26), ('D', 4), ('M', 125)])	('A00887:313:H5NVVDRXY:1:2158:8223:2769', [('M', 142), ('I', 3), ('M', 6)])	('A00887:313:H5NVVDRXY:1:2175:4689:23578', [('M', 26), ('D', 4), ('M', 125)])	('A00887:313:H5NVVDRXY:1:2202:10773:7936', [('M', 131), ('D', 1), ('M', 20)])	('A00887:313:H5NVVDRXY:1:2208:14895:6809', [('M', 148), ('D', 1), ('M', 3)])	('A00887:313:H5NVVDRXY:1:2210:5267:6605', [('M', 25), ('I', 2), ('M', 117), ('S', 7)])	('A00887:313:H5NVVDRXY:1:2219:3351:31187', [('M', 103), ('D', 4), ('M', 1), ('I', 4), ('M', 43)])	('A00887:313:H5NVVDRXY:1:2220:27010:33238', [('M', 148), ('D', 1), ('M', 3)])	('A00887:313:H5NVVDRXY:1:2228:24849:33880', [('M', 24), ('D', 1), ('M', 127)])	('A00887:313:H5NVVDRXY:1:2233:4065:5525', [('M', 10), ('I', 1), ('M', 140)])	('A00887:313:H5NVVDRXY:1:2234:22507:27946', [('M', 99), ('D', 1), ('M', 41), ('S', 9)])	('A00887:313:H5NVVDRXY:1:2247:11514:28447', [('M', 57), ('I', 1), ('M', 84), ('S', 7)])	('A00887:313:H5NVVDRXY:1:2252:21630:26146', [('M', 19), ('D', 1), ('M', 126)])	('A00887:313:H5NVVDRXY:1:2255:11532:17112', [('M', 148), ('D', 1), ('M', 3)])	('A00887:313:H5NVVDRXY:1:2255:29767:25457', [('M', 148), ('D', 1), ('M', 3)])	('A00887:313:H5NVVDRXY:1:2257:20338:4460', [('M', 143), ('I', 1), ('M', 7)])	('A00887:313:H5NVVDRXY:1:2264:20952:14356', [('M', 25), ('I', 2), ('M', 117), ('S', 7)])	('A00887:313:H5NVVDRXY:1:2265:10176:7279', [('M', 29), ('I', 1), ('M', 42)])	('A00887:313:H5NVVDRXY:1:2273:10854:22576', [('M', 145), ('D', 1), ('M', 6)])	('A00887:313:H5NVVDRXY:1:2274:1334:17268', [('M', 143), ('D', 1), ('M', 8)])	('A00887:313:H5NVVDRXY:1:2275:6686:23218', [('M', 137), ('I', 1), ('M', 13)])	('A00887:313:H5NVVDRXY:1:2277:17255:4131', [('M', 85), ('D', 9), ('M', 65)])
55118	('A00887:313:H5NVVDRXY:1:2101:12445:27618', [('M', 136), ('I', 1), ('M', 14)])	('A00887:313:H5NVVDRXY:1:2122:10221:24549', [('M', 147), ('D', 1), ('M', 3)])	('A00887:313:H5NVVDRXY:1:2171:13277:7545', [('M', 145), ('D', 2), ('M', 6)])	('A00887:313:H5NVVDRXY:1:2201:21025:36996', [('M', 23), ('D', 1), ('M', 127)])	('A00887:313:H5NVVDRXY:1:2202:21477:24095', [('M', 88), ('I', 7), ('M', 56)])	('A00887:313:H5NVVDRXY:1:2204:16731:8046', [('M', 4), ('D', 1), ('M', 142)])	('A00887:313:H5NVVDRXY:1:2207:16062:4758', [('M', 24), ('I', 2), ('M', 125)])	('A00887:313:H5NVVDRXY:1:2211:24361:25394', [('M', 147), ('D', 1), ('M', 3)])	('A00887:313:H5NVVDRXY:1:2213:25681:11898', [('M', 147), ('D', 1), ('M', 3)])	('A00887:313:H5NVVDRXY:1:2225:22562:24533', [('M', 30), ('D', 1), ('M', 121)])	('A00887:313:H5NVVDRXY:1:2238:19605:35070', [('M', 44), ('D', 10), ('M', 106)])	('A00887:313:H5NVVDRXY:1:2240:15456:23124', [('M', 94), ('I', 5), ('M', 52)])	('A00887:313:H5NVVDRXY:1:2241:11803:6621', [('M', 147), ('I', 1), ('M', 3)])	('A00887:313:H5NVVDRXY:1:2247:17806:23688', [('M', 88), ('I', 7), ('M', 56)])	('A00887:313:H5NVVDRXY:1:2248:28320:1971', [('M', 23), ('I', 1), ('M', 126)])	('A00887:313:H5NVVDRXY:1:2251:32931:1125', [('M', 25), ('D', 3), ('M', 126)])	('A00887:313:H5NVVDRXY:1:2251:32714:1188', [('M', 25), ('D', 3), ('M', 126)])	('A00887:313:H5NVVDRXY:1:2258:31494:36401', [('M', 133), ('I', 2), ('M', 16)])
55119	('A00887:313:H5NVVDRXY:1:2101:10999:10081', [('M', 52), ('D', 1), ('M', 98)])	('A00887:313:H5NVVDRXY:1:2102:16731:20447', [('M', 137), ('I', 2), ('M', 12)])	('A00887:313:H5NVVDRXY:1:2103:1542:35571', [('M', 61), ('D', 1), ('M', 77), ('S', 7)])	('A00887:313:H5NVVDRXY:1:2111:11767:30577', [('M', 5), ('D', 1), ('M', 146)])	('A00887:313:H5NVVDRXY:1:2119:28800:26224', [('M', 3), ('I', 1), ('M', 147)])	('A00887:313:H5NVVDRXY:1:2132:22652:5963', [('M', 146), ('I', 1), ('M', 4)])	('A00887:313:H5NVVDRXY:1:2144:32660:14810', [('M', 22), ('I', 1), ('M', 123)])	('A00887:313:H5NVVDRXY:1:2145:13413:30545', [('M', 137), ('I', 2), ('M', 10)])	('A00887:313:H5NVVDRXY:1:2153:12707:21308', [('M', 78), ('D', 1), ('M', 68), ('S', 5)])	('A00887:313:H5NVVDRXY:1:2153:12328:21339', [('M', 77), ('D', 1), ('M', 73)])	('A00887:313:H5NVVDRXY:1:2172:28004:12915', [('M', 61), ('D', 1), ('M', 90)])	('A00887:313:H5NVVDRXY:1:2174:29912:18693', [('M', 27), ('I', 3), ('M', 112)])	('A00887:313:H5NVVDRXY:1:2201:19967:15969', [('M', 132), ('I', 2), ('M', 17)])	('A00887:313:H5NVVDRXY:1:2204:28474:29763', [('M', 135), ('I', 1), ('M', 15)])	('A00887:313:H5NVVDRXY:1:2204:20157:36495', [('M', 59), ('I', 1), ('M', 91)])	('A00887:313:H5NVVDRXY:1:2206:1823:13197', [('M', 67), ('D', 1), ('M', 84)])	('A00887:313:H5NVVDRXY:1:2221:29758:5118', [('M', 146), ('D', 1), ('M', 5)])	('A00887:313:H5NVVDRXY:1:2221:29044:5196', [('M', 146), ('D', 1), ('M', 5)])	('A00887:313:H5NVVDRXY:1:2228:26793:19179', [('M', 59), ('I', 2), ('M', 90)])	('A00887:313:H5NVVDRXY:1:2251:30355:18114', [('M', 143), ('D', 1), ('M', 8)])	('A00887:313:H5NVVDRXY:1:2259:23448:7968', [('M', 36), ('D', 1), ('M', 97), ('S', 12)])	('A00887:313:H5NVVDRXY:1:2260:28917:7827', [('M', 12), ('I', 1), ('M', 138)])	('A00887:313:H5NVVDRXY:1:2263:16034:10066', [('M', 137), ('D', 1), ('M', 14)])	('A00887:313:H5NVVDRXY:1:2265:32570:29121', [('M', 8), ('I', 1), ('M', 142)])	('A00887:313:H5NVVDRXY:1:2273:7898:25285', [('M', 145), ('D', 3), ('M', 6)])
55120	('A00887:313:H5NVVDRXY:1:2107:8350:27821', [('M', 128), ('D', 1), ('M', 23)])	('A00887:313:H5NVVDRXY:1:2108:31566:4523', [('M', 7), ('I', 1), ('M', 143)])	('A00887:313:H5NVVDRXY:1:2122:18141:33285', [('M', 21), ('D', 1), ('M', 130)])	('A00887:313:H5NVVDRXY:1:2126:12735:25332', [('M', 21), ('I', 1), ('M', 129)])	('A00887:313:H5NVVDRXY:1:2128:31747:32236', [('M', 28), ('D', 1), ('M', 123)])	('A00887:313:H5NVVDRXY:1:2141:8486:35916', [('M', 140), ('D', 1), ('M', 11)])	('A00887:313:H5NVVDRXY:1:2162:14778:32002', [('M', 136), ('D', 1), ('M', 15)])	('A00887:313:H5NVVDRXY:1:2165:27453:9956', [('M', 28), ('D', 1), ('M', 123)])	('A00887:313:H5NVVDRXY:1:2168:23674:2127', [('M', 84), ('D', 4), ('M', 67)])	('A00887:313:H5NVVDRXY:1:2216:30129:26303', [('M', 61), ('I', 1), ('M', 75)])	('A00887:313:H5NVVDRXY:1:2243:13982:7858', [('M', 146), ('I', 1), ('M', 4)])	('A00887:313:H5NVVDRXY:1:2256:1334:21997', [('M', 136), ('I', 1), ('M', 13)])	('A00887:313:H5NVVDRXY:1:2258:29107:24439', [('M', 64), ('D', 1), ('M', 87)])	('A00887:313:H5NVVDRXY:1:2265:26268:28761', [('M', 60), ('D', 1), ('M', 91)])	('A00887:313:H5NVVDRXY:1:2268:16803:29622', [('M', 57), ('I', 1), ('M', 93)])	('A00887:313:H5NVVDRXY:1:2268:16993:33458', [('M', 57), ('I', 1), ('M', 93)])	('A00887:313:H5NVVDRXY:1:2269:32154:1438', [('M', 96), ('D', 1), ('M', 55)])	('A00887:313:H5NVVDRXY:1:2271:20021:6386', [('M', 146), ('I', 1), ('M', 4)])
55121	('A00887:313:H5NVVDRXY:1:2105:29125:8281', [('M', 27), ('D', 1), ('M', 124)])	('A00887:313:H5NVVDRXY:1:2113:26106:3490', [('M', 141), ('D', 1), ('M', 10)])	('A00887:313:H5NVVDRXY:1:2114:13729:25175', [('M', 21), ('I', 2), ('M', 128)])	('A00887:313:H5NVVDRXY:1:2114:15031:28369', [('M', 21), ('I', 2), ('M', 128)])	('A00887:313:H5NVVDRXY:1:2119:15971:8641', [('M', 112), ('D', 1), ('M', 39)])	('A00887:313:H5NVVDRXY:1:2121:18738:31469', [('M', 135), ('D', 1), ('M', 16)])	('A00887:313:H5NVVDRXY:1:2124:4770:20713', [('M', 136), ('D', 1), ('M', 15)])	('A00887:313:H5NVVDRXY:1:2124:3549:23109', [('M', 135), ('D', 1), ('M', 16)])	('A00887:313:H5NVVDRXY:1:2133:8495:10598', [('M', 27), ('D', 1), ('M', 124)])	('A00887:313:H5NVVDRXY:1:2135:9824:25551', [('M', 16), ('D', 13), ('M', 135)])	('A00887:313:H5NVVDRXY:1:2135:9842:25676', [('M', 16), ('D', 13), ('M', 135)])	('A00887:313:H5NVVDRXY:1:2136:26901:6684', [('M', 63), ('D', 1), ('M', 88)])	('A00887:313:H5NVVDRXY:1:2138:31367:30545', [('M', 59), ('D', 1), ('M', 92)])	('A00887:313:H5NVVDRXY:1:2143:14950:26976', [('M', 124), ('D', 1), ('M', 27)])	('A00887:313:H5NVVDRXY:1:2144:1994:23923', [('M', 124), ('D', 1), ('M', 27)])	('A00887:313:H5NVVDRXY:1:2157:16486:2988', [('M', 132), ('I', 5), ('M', 14)])	('A00887:313:H5NVVDRXY:1:2159:31647:26553', [('M', 119), ('D', 1), ('M', 32)])	('A00887:313:H5NVVDRXY:1:2167:12825:29935', [('M', 20), ('D', 1), ('M', 131)])	('A00887:313:H5NVVDRXY:1:2175:32334:26710', [('M', 130), ('I', 2), ('M', 19)])	('A00887:313:H5NVVDRXY:1:2202:4237:4946', [('M', 34), ('D', 1), ('M', 117)])	('A00887:313:H5NVVDRXY:1:2206:18756:27336', [('M', 105), ('D', 2), ('M', 46)])	('A00887:313:H5NVVDRXY:1:2208:9941:6057', [('M', 20), ('D', 1), ('M', 131)])	('A00887:313:H5NVVDRXY:1:2208:29414:11005', [('M', 27), ('D', 1), ('M', 124)])	('A00887:313:H5NVVDRXY:1:2210:10050:2112', [('M', 27), ('D', 1), ('M', 124)])	('A00887:313:H5NVVDRXY:1:2211:2899:22075', [('M', 20), ('D', 1), ('M', 131)])	('A00887:313:H5NVVDRXY:1:2214:17173:26130', [('M', 11), ('D', 2), ('M', 140)])	('A00887:313:H5NVVDRXY:1:2216:17788:28855', [('M', 139), ('D', 1), ('M', 12)])	('A00887:313:H5NVVDRXY:1:2216:22110:30452', [('M', 20), ('D', 1), ('M', 131)])	('A00887:313:H5NVVDRXY:1:2216:22064:30499', [('M', 20), ('D', 1), ('M', 131)])	('A00887:313:H5NVVDRXY:1:2224:8097:5556', [('M', 132), ('I', 5), ('M', 14)])	('A00887:313:H5NVVDRXY:1:2234:24225:22592', [('M', 27), ('D', 1), ('M', 124)])	('A00887:313:H5NVVDRXY:1:2243:2374:26209', [('M', 37), ('D', 1), ('M', 114)])	('A00887:313:H5NVVDRXY:1:2243:31684:34225', [('M', 114), ('D', 1), ('M', 37)])	('A00887:313:H5NVVDRXY:1:2259:19651:31923', [('M', 124), ('D', 1), ('M', 27)])	('A00887:313:H5NVVDRXY:1:2268:28899:27743', [('M', 20), ('D', 1), ('M', 131)])	('A00887:313:H5NVVDRXY:1:2272:13747:28275', [('M', 77), ('D', 2), ('M', 74)])	('A00887:313:H5NVVDRXY:1:2273:13910:29309', [('M', 136), ('D', 4), ('M', 15)])
55122	('A00887:313:H5NVVDRXY:1:2103:19696:4163', [('M', 138), ('I', 1), ('M', 12)])	('A00887:313:H5NVVDRXY:1:2109:22598:18959', [('M', 56), ('I', 1), ('M', 94)])	('A00887:313:H5NVVDRXY:1:2115:19370:12931', [('M', 75), ('D', 1), ('M', 75)])	('A00887:313:H5NVVDRXY:1:2122:9634:26130', [('M', 10), ('D', 2), ('M', 140)])	('A00887:313:H5NVVDRXY:1:2126:18385:23719', [('M', 126), ('D', 1), ('M', 25)])	('A00887:313:H5NVVDRXY:1:2130:20428:36746', [('M', 37), ('I', 1), ('M', 16), ('D', 1), ('M', 97)])	('A00887:313:H5NVVDRXY:1:2133:20880:21778', [('M', 116), ('I', 9), ('M', 26)])	('A00887:313:H5NVVDRXY:1:2138:23656:19038', [('M', 59), ('D', 2), ('M', 91)])	('A00887:313:H5NVVDRXY:1:2142:14127:13150', [('M', 5), ('I', 1), ('M', 144)])	('A00887:313:H5NVVDRXY:1:2143:4869:20478', [('M', 134), ('D', 1), ('M', 17)])	('A00887:313:H5NVVDRXY:1:2166:12048:20885', [('M', 123), ('D', 1), ('M', 27)])	('A00887:313:H5NVVDRXY:1:2172:8820:2487', [('M', 116), ('I', 9), ('M', 26)])	('A00887:313:H5NVVDRXY:1:2172:8449:3286', [('M', 116), ('I', 9), ('M', 26)])	('A00887:313:H5NVVDRXY:1:2172:8314:3364', [('M', 116), ('I', 9), ('M', 26)])	('A00887:313:H5NVVDRXY:1:2172:11433:32659', [('M', 39), ('D', 1), ('M', 111)])	('A00887:313:H5NVVDRXY:1:2176:2998:10191', [('M', 37), ('I', 1), ('M', 106)])	('A00887:313:H5NVVDRXY:1:2177:28655:28385', [('M', 21), ('D', 4), ('M', 129)])	('A00887:313:H5NVVDRXY:1:2218:15573:20165', [('M', 32), ('D', 1), ('M', 118)])	('A00887:313:H5NVVDRXY:1:2218:3974:26913', [('M', 80), ('D', 9), ('M', 71)])	('A00887:313:H5NVVDRXY:1:2237:18141:23077', [('M', 33), ('D', 1), ('M', 117)])	('A00887:313:H5NVVDRXY:1:2249:9842:14622', [('M', 136), ('I', 1), ('M', 12)])	('A00887:313:H5NVVDRXY:1:2265:29866:9095', [('M', 33), ('D', 1), ('M', 118)])	('A00887:313:H5NVVDRXY:1:2268:11216:16845', [('M', 34), ('D', 9), ('M', 1), ('I', 9), ('M', 107)])	('A00887:313:H5NVVDRXY:1:2268:1922:27993', [('M', 43), ('D', 1), ('M', 107)])	('A00887:313:H5NVVDRXY:1:2277:29668:20807', [('M', 58), ('D', 1), ('M', 92)])
55123	('A00887:313:H5NVVDRXY:1:2102:22363:17519', [('M', 3), ('I', 1), ('M', 147)])	('A00887:313:H5NVVDRXY:1:2107:4770:10598', [('M', 8), ('I', 1), ('M', 142)])	('A00887:313:H5NVVDRXY:1:2112:17680:19053', [('M', 18), ('D', 1), ('M', 133)])	('A00887:313:H5NVVDRXY:1:2113:29839:33661', [('M', 3), ('I', 1), ('M', 147)])	('A00887:313:H5NVVDRXY:1:2115:17526:35415', [('M', 137), ('I', 1), ('M', 13)])	('A00887:313:H5NVVDRXY:1:2116:26964:19695', [('M', 3), ('I', 1), ('M', 147)])	('A00887:313:H5NVVDRXY:1:2121:11153:19053', [('M', 18), ('I', 1), ('M', 132)])	('A00887:313:H5NVVDRXY:1:2121:11044:20776', [('M', 18), ('I', 1), ('M', 132)])	('A00887:313:H5NVVDRXY:1:2121:9399:27007', [('M', 131), ('I', 1), ('M', 19)])	('A00887:313:H5NVVDRXY:1:2123:20916:16799', [('M', 4), ('I', 1), ('M', 146)])	('A00887:313:H5NVVDRXY:1:2123:18249:19476', [('M', 3), ('I', 1), ('M', 65)])	('A00887:313:H5NVVDRXY:1:2127:30101:21120', [('M', 142), ('I', 1), ('M', 8)])	('A00887:313:H5NVVDRXY:1:2129:23213:11318', [('M', 18), ('I', 1), ('M', 132)])	('A00887:313:H5NVVDRXY:1:2130:29939:18615', [('M', 3), ('I', 1), ('M', 147)])	('A00887:313:H5NVVDRXY:1:2133:9209:5134', [('M', 3), ('I', 1), ('M', 147)])	('A00887:313:H5NVVDRXY:1:2135:24053:34475', [('M', 3), ('I', 1), ('M', 147)])	('A00887:313:H5NVVDRXY:1:2136:22860:22608', [('M', 3), ('I', 1), ('M', 147)])	('A00887:313:H5NVVDRXY:1:2143:4065:5556', [('M', 3), ('I', 1), ('M', 147)])	('A00887:313:H5NVVDRXY:1:2144:19596:23844', [('M', 3), ('I', 1), ('M', 147)])	('A00887:313:H5NVVDRXY:1:2144:23131:27085', [('M', 19), ('I', 1), ('M', 131)])	('A00887:313:H5NVVDRXY:1:2145:2148:9596', [('M', 57), ('D', 1), ('M', 94)])	('A00887:313:H5NVVDRXY:1:2151:30987:34929', [('M', 54), ('I', 1), ('M', 96)])	('A00887:313:H5NVVDRXY:1:2153:25120:21574', [('M', 3), ('I', 1), ('M', 147)])	('A00887:313:H5NVVDRXY:1:2155:30834:34131', [('M', 131), ('I', 3), ('M', 16)])	('A00887:313:H5NVVDRXY:1:2156:21097:14356', [('M', 142), ('D', 1), ('M', 9)])	('A00887:313:H5NVVDRXY:1:2164:21676:18677', [('M', 125), ('D', 1), ('M', 16)])	('A00887:313:H5NVVDRXY:1:2166:5493:18114', [('M', 3), ('I', 1), ('M', 147)])	('A00887:313:H5NVVDRXY:1:2169:21350:1329', [('M', 4), ('I', 1), ('M', 146)])	('A00887:313:H5NVVDRXY:1:2169:19190:21574', [('M', 4), ('I', 1), ('M', 146)])	('A00887:313:H5NVVDRXY:1:2170:30978:22514', [('M', 3), ('I', 1), ('M', 147)])	('A00887:313:H5NVVDRXY:1:2172:10854:10582', [('M', 3), ('I', 1), ('M', 147)])	('A00887:313:H5NVVDRXY:1:2177:4634:28369', [('M', 127), ('D', 15), ('M', 24)])	('A00887:313:H5NVVDRXY:1:2201:32588:9518', [('M', 3), ('I', 1), ('M', 147)])	('A00887:313:H5NVVDRXY:1:2202:23185:26240', [('M', 143), ('I', 1), ('M', 7)])	('A00887:313:H5NVVDRXY:1:2207:7057:27931', [('M', 3), ('I', 1), ('M', 147)])	('A00887:313:H5NVVDRXY:1:2212:2275:25974', [('M', 50), ('D', 11), ('M', 101)])	('A00887:313:H5NVVDRXY:1:2213:15212:3818', [('M', 3), ('I', 1), ('M', 147)])	('A00887:313:H5NVVDRXY:1:2218:12798:28917', [('M', 3), ('I', 1), ('M', 147)])	('A00887:313:H5NVVDRXY:1:2221:32063:33442', [('M', 3), ('I', 1), ('M', 147)])	('A00887:313:H5NVVDRXY:1:2224:18457:28573', [('M', 55), ('I', 1), ('M', 95)])	('A00887:313:H5NVVDRXY:1:2228:31458:10410', [('M', 51), ('I', 1), ('M', 99)])	('A00887:313:H5NVVDRXY:1:2228:31177:13275', [('M', 51), ('I', 1), ('M', 99)])	('A00887:313:H5NVVDRXY:1:2228:3974:35806', [('M', 3), ('I', 1), ('M', 147)])	('A00887:313:H5NVVDRXY:1:2229:14922:13651', [('M', 3), ('I', 1), ('M', 147)])	('A00887:313:H5NVVDRXY:1:2229:14940:25050', [('M', 4), ('I', 1), ('M', 146)])	('A00887:313:H5NVVDRXY:1:2240:16504:10880', [('M', 3), ('I', 1), ('M', 147)])	('A00887:313:H5NVVDRXY:1:2240:24605:15890', [('M', 50), ('D', 7), ('M', 101)])	('A00887:313:H5NVVDRXY:1:2241:31069:18192', [('M', 141), ('I', 1), ('M', 9)])	('A00887:313:H5NVVDRXY:1:2245:13169:2002', [('M', 3), ('I', 1), ('M', 147)])	('A00887:313:H5NVVDRXY:1:2252:18665:31720', [('M', 3), ('I', 1), ('M', 147)])	('A00887:313:H5NVVDRXY:1:2253:6289:14231', [('M', 25), ('D', 1), ('M', 126)])	('A00887:313:H5NVVDRXY:1:2257:3911:29935', [('M', 18), ('I', 1), ('M', 132)])	('A00887:313:H5NVVDRXY:1:2258:27561:4100', [('M', 20), ('D', 3), ('M', 131)])	('A00887:313:H5NVVDRXY:1:2258:12653:24909', [('M', 55), ('D', 1), ('M', 96)])	('A00887:313:H5NVVDRXY:1:2260:8404:28416', [('M', 18), ('I', 1), ('M', 132)])	('A00887:313:H5NVVDRXY:1:2265:9824:33285', [('M', 3), ('I', 1), ('M', 147)])
55124	('A00887:313:H5NVVDRXY:1:2121:15501:12242', [('M', 137), ('D', 1), ('M', 14)])	('A00887:313:H5NVVDRXY:1:2131:28953:27085', [('M', 140), ('I', 2), ('M', 9)])	('A00887:313:H5NVVDRXY:1:2138:15537:24706', [('M', 31), ('I', 1), ('M', 108)])	('A00887:313:H5NVVDRXY:1:2142:3097:1031', [('M', 124), ('D', 1), ('M', 27)])	('A00887:313:H5NVVDRXY:1:2154:21712:36370', [('M', 121), ('D', 1), ('M', 29)])	('A00887:313:H5NVVDRXY:1:2209:25455:15295', [('M', 3), ('I', 1), ('M', 146)])	('A00887:313:H5NVVDRXY:1:2212:23565:10019', [('M', 31), ('D', 1), ('M', 120)])	('A00887:313:H5NVVDRXY:1:2248:12066:5603', [('M', 56), ('I', 11), ('M', 84)])	('A00887:313:H5NVVDRXY:1:2273:7039:32910', [('M', 14), ('D', 1), ('M', 137)])
55125	('A00887:313:H5NVVDRXY:1:2101:2691:1705', [('M', 5), ('D', 1), ('M', 146)])	('A00887:313:H5NVVDRXY:1:2105:16297:3474', [('M', 55), ('D', 1), ('M', 96)])	('A00887:313:H5NVVDRXY:1:2106:16758:27727', [('M', 126), ('I', 2), ('M', 23)])	('A00887:313:H5NVVDRXY:1:2123:28420:3239', [('M', 130), ('I', 2), ('M', 19)])	('A00887:313:H5NVVDRXY:1:2123:28465:3286', [('M', 130), ('I', 2), ('M', 19)])	('A00887:313:H5NVVDRXY:1:2130:13666:36839', [('M', 123), ('D', 1), ('M', 28)])	('A00887:313:H5NVVDRXY:1:2135:7310:4382', [('M', 131), ('I', 2), ('M', 18)])	('A00887:313:H5NVVDRXY:1:2142:9173:1971', [('M', 16), ('D', 1), ('M', 135)])	('A00887:313:H5NVVDRXY:1:2147:10691:4257', [('M', 49), ('D', 1), ('M', 102)])	('A00887:313:H5NVVDRXY:1:2153:3314:30248', [('M', 129), ('I', 1), ('M', 21)])	('A00887:313:H5NVVDRXY:1:2156:23014:19930', [('M', 7), ('D', 2), ('M', 144)])	('A00887:313:H5NVVDRXY:1:2206:28962:36589', [('M', 129), ('I', 1), ('M', 21)])	('A00887:313:H5NVVDRXY:1:2206:29053:36777', [('M', 129), ('I', 1), ('M', 21)])	('A00887:313:H5NVVDRXY:1:2228:14000:6856', [('M', 46), ('D', 1), ('M', 105)])	('A00887:313:H5NVVDRXY:1:2228:12997:30545', [('M', 131), ('I', 2), ('M', 18)])	('A00887:313:H5NVVDRXY:1:2238:16233:25723', [('M', 113), ('I', 9), ('M', 29)])	('A00887:313:H5NVVDRXY:1:2250:25238:2425', [('M', 91), ('D', 1), ('M', 60)])	('A00887:313:H5NVVDRXY:1:2250:25337:2472', [('M', 91), ('D', 1), ('M', 60)])	('A00887:313:H5NVVDRXY:1:2252:28664:14340', [('M', 6), ('I', 1), ('M', 144)])	('A00887:313:H5NVVDRXY:1:2254:4227:19586', [('M', 139), ('I', 2), ('M', 10)])	('A00887:313:H5NVVDRXY:1:2259:28447:30592', [('M', 55), ('D', 1), ('M', 96)])	('A00887:313:H5NVVDRXY:1:2271:24623:1579', [('M', 27), ('D', 1), ('M', 124)])	('A00887:313:H5NVVDRXY:1:2273:1931:2707', [('M', 43), ('D', 1), ('M', 107)])	('A00887:313:H5NVVDRXY:1:2273:5095:21966', [('M', 131), ('I', 2), ('M', 18)])
55126	('A00887:313:H5NVVDRXY:1:2105:18105:15311', [('M', 114), ('D', 1), ('M', 37)])	('A00887:313:H5NVVDRXY:1:2108:2365:28698', [('M', 91), ('D', 1), ('M', 60)])	('A00887:313:H5NVVDRXY:1:2110:6334:7889', [('M', 22), ('D', 1), ('M', 129)])	('A00887:313:H5NVVDRXY:1:2111:5348:11913', [('M', 119), ('D', 1), ('M', 32)])	('A00887:313:H5NVVDRXY:1:2111:28049:26490', [('M', 60), ('D', 1), ('M', 91)])	('A00887:313:H5NVVDRXY:1:2117:14678:29199', [('M', 5), ('I', 1), ('M', 145)])	('A00887:313:H5NVVDRXY:1:2119:28971:19319', [('M', 62), ('D', 1), ('M', 88)])	('A00887:313:H5NVVDRXY:1:2120:13367:35039', [('M', 60), ('D', 1), ('M', 86)])	('A00887:313:H5NVVDRXY:1:2128:1262:4085', [('M', 22), ('D', 1), ('M', 129)])	('A00887:313:H5NVVDRXY:1:2133:26847:28385', [('M', 23), ('D', 2), ('M', 128)])	('A00887:313:H5NVVDRXY:1:2136:18964:6339', [('M', 32), ('D', 2), ('M', 119)])	('A00887:313:H5NVVDRXY:1:2136:26024:27148', [('M', 15), ('I', 1), ('M', 135)])	('A00887:313:H5NVVDRXY:1:2139:16839:27868', [('M', 128), ('I', 1), ('M', 22)])	('A00887:313:H5NVVDRXY:1:2141:30246:18897', [('M', 122), ('D', 1), ('M', 29)])	('A00887:313:H5NVVDRXY:1:2148:30924:18505', [('M', 130), ('D', 1), ('M', 21)])	('A00887:313:H5NVVDRXY:1:2149:8043:4085', [('M', 139), ('D', 1), ('M', 12)])	('A00887:313:H5NVVDRXY:1:2157:19325:14700', [('M', 122), ('D', 1), ('M', 29)])	('A00887:313:H5NVVDRXY:1:2157:30346:33191', [('M', 29), ('D', 1), ('M', 122)])	('A00887:313:H5NVVDRXY:1:2161:23466:16391', [('M', 54), ('D', 1), ('M', 97)])	('A00887:313:H5NVVDRXY:1:2164:2546:9408', [('M', 22), ('D', 1), ('M', 129)])	('A00887:313:H5NVVDRXY:1:2165:13838:17315', [('M', 124), ('D', 15), ('M', 27)])	('A00887:313:H5NVVDRXY:1:2165:16514:26177', [('M', 142), ('D', 2), ('M', 9)])	('A00887:313:H5NVVDRXY:1:2166:16197:2456', [('M', 128), ('I', 1), ('M', 22)])	('A00887:313:H5NVVDRXY:1:2167:28366:19241', [('M', 17), ('D', 4), ('M', 134)])	('A00887:313:H5NVVDRXY:1:2172:20392:35055', [('M', 15), ('D', 1), ('M', 136)])	('A00887:313:H5NVVDRXY:1:2172:20139:35963', [('M', 15), ('D', 1), ('M', 136)])	('A00887:313:H5NVVDRXY:1:2173:5430:29027', [('M', 119), ('D', 1), ('M', 32)])	('A00887:313:H5NVVDRXY:1:2176:2428:21825', [('M', 6), ('D', 2), ('M', 145)])	('A00887:313:H5NVVDRXY:1:2177:4806:11976', [('M', 45), ('D', 1), ('M', 106)])	('A00887:313:H5NVVDRXY:1:2177:28094:20400', [('M', 122), ('D', 1), ('M', 29)])	('A00887:313:H5NVVDRXY:1:2202:27263:8938', [('M', 54), ('D', 1), ('M', 97)])	('A00887:313:H5NVVDRXY:1:2203:25880:36730', [('M', 22), ('D', 1), ('M', 128)])	('A00887:313:H5NVVDRXY:1:2204:1868:24768', [('M', 22), ('D', 1), ('M', 129)])	('A00887:313:H5NVVDRXY:1:2213:1741:26115', [('M', 119), ('D', 1), ('M', 32)])	('A00887:313:H5NVVDRXY:1:2214:22354:34663', [('M', 128), ('I', 1), ('M', 22)])	('A00887:313:H5NVVDRXY:1:2215:31765:5118', [('M', 54), ('D', 1), ('M', 97)])	('A00887:313:H5NVVDRXY:1:2220:19849:19554', [('M', 131), ('D', 4), ('M', 20)])	('A00887:313:H5NVVDRXY:1:2222:25599:10473', [('M', 132), ('D', 1), ('M', 19)])	('A00887:313:H5NVVDRXY:1:2224:16486:22185', [('M', 51), ('D', 9), ('M', 100)])	('A00887:313:H5NVVDRXY:1:2226:8323:7232', [('M', 91), ('D', 1), ('M', 60)])	('A00887:313:H5NVVDRXY:1:2232:3043:25864', [('M', 51), ('D', 9), ('M', 100)])	('A00887:313:H5NVVDRXY:1:2232:16269:28416', [('M', 6), ('D', 2), ('M', 145)])	('A00887:313:H5NVVDRXY:1:2238:24279:10441', [('M', 30), ('I', 1), ('M', 3), ('D', 2), ('M', 117)])	('A00887:313:H5NVVDRXY:1:2238:4508:14184', [('M', 114), ('D', 1), ('M', 37)])	('A00887:313:H5NVVDRXY:1:2239:19199:19460', [('M', 47), ('D', 7), ('M', 104)])	('A00887:313:H5NVVDRXY:1:2239:19868:20212', [('M', 47), ('D', 7), ('M', 104)])	('A00887:313:H5NVVDRXY:1:2242:16387:5697', [('M', 122), ('D', 1), ('M', 29)])	('A00887:313:H5NVVDRXY:1:2243:22128:13949', [('M', 22), ('D', 1), ('M', 129)])	('A00887:313:H5NVVDRXY:1:2248:20717:14450', [('M', 47), ('D', 7), ('M', 91)])	('A00887:313:H5NVVDRXY:1:2248:20717:14450', [('M', 47), ('D', 7), ('M', 91)])	('A00887:313:H5NVVDRXY:1:2249:19434:18020', [('M', 122), ('D', 1), ('M', 29)])	('A00887:313:H5NVVDRXY:1:2249:19397:18051', [('M', 122), ('D', 1), ('M', 29)])	('A00887:313:H5NVVDRXY:1:2251:16043:6292', [('M', 138), ('D', 3), ('M', 13)])	('A00887:313:H5NVVDRXY:1:2252:2419:4178', [('M', 45), ('D', 1), ('M', 106)])	('A00887:313:H5NVVDRXY:1:2253:32181:34929', [('M', 71), ('D', 1), ('M', 80)])	('A00887:313:H5NVVDRXY:1:2254:14226:17895', [('M', 109), ('D', 1), ('M', 42)])	('A00887:313:H5NVVDRXY:1:2254:2483:32377', [('M', 119), ('D', 1), ('M', 32)])	('A00887:313:H5NVVDRXY:1:2255:21169:9659', [('M', 45), ('D', 1), ('M', 106)])	('A00887:313:H5NVVDRXY:1:2256:1118:15452', [('M', 84), ('D', 26), ('M', 67)])	('A00887:313:H5NVVDRXY:1:2256:8024:16485', [('M', 131), ('D', 3), ('M', 20)])	('A00887:313:H5NVVDRXY:1:2259:19307:13949', [('M', 15), ('D', 1), ('M', 136)])	('A00887:313:H5NVVDRXY:1:2263:30346:2253', [('M', 14), ('D', 1), ('M', 137)])	('A00887:313:H5NVVDRXY:1:2265:6596:33896', [('M', 52), ('D', 2), ('M', 99)])	('A00887:313:H5NVVDRXY:1:2266:25699:17942', [('M', 122), ('D', 1), ('M', 29)])	('A00887:313:H5NVVDRXY:1:2274:31864:28119', [('M', 15), ('D', 1), ('M', 136)])	('A00887:313:H5NVVDRXY:1:2275:20491:33630', [('M', 17), ('D', 4), ('M', 134)])	('A00887:313:H5NVVDRXY:1:2278:18801:18991', [('M', 15), ('D', 1), ('M', 136)])
55127	('A00887:313:H5NVVDRXY:1:2119:30517:4961', [('M', 53), ('D', 1), ('M', 97)])	('A00887:313:H5NVVDRXY:1:2119:3188:17221', [('M', 25), ('D', 1), ('M', 5), ('I', 1), ('M', 120)])	('A00887:313:H5NVVDRXY:1:2120:20030:5462', [('M', 121), ('D', 1), ('M', 29)])	('A00887:313:H5NVVDRXY:1:2128:19542:5368', [('M', 26), ('D', 1), ('M', 7), ('I', 1), ('M', 117)])	('A00887:313:H5NVVDRXY:1:2139:16794:27915', [('M', 127), ('I', 1), ('M', 22)])	('A00887:313:H5NVVDRXY:1:2143:18837:2331', [('M', 24), ('D', 1), ('M', 3), ('I', 1), ('M', 123)])	('A00887:313:H5NVVDRXY:1:2154:22516:4288', [('M', 138), ('D', 1), ('M', 12)])	('A00887:313:H5NVVDRXY:1:2156:29604:34726', [('M', 127), ('I', 1), ('M', 23)])	('A00887:313:H5NVVDRXY:1:2156:29550:34914', [('M', 127), ('I', 1), ('M', 22)])	('A00887:313:H5NVVDRXY:1:2159:6623:13902', [('M', 121), ('D', 1), ('M', 29)])	('A00887:313:H5NVVDRXY:1:2163:10945:3411', [('M', 5), ('D', 2), ('M', 145)])	('A00887:313:H5NVVDRXY:1:2203:13964:6261', [('M', 4), ('I', 1), ('M', 146)])	('A00887:313:H5NVVDRXY:1:2217:26982:28401', [('M', 53), ('D', 1), ('M', 98)])	('A00887:313:H5NVVDRXY:1:2223:9778:6308', [('M', 21), ('D', 1), ('M', 129)])	('A00887:313:H5NVVDRXY:1:2234:30038:33442', [('M', 14), ('I', 1), ('M', 136)])	('A00887:313:H5NVVDRXY:1:2241:19578:12633', [('M', 44), ('D', 1), ('M', 107)])	('A00887:313:H5NVVDRXY:1:2251:12644:12336', [('M', 15), ('D', 2), ('M', 135)])	('A00887:313:H5NVVDRXY:1:2252:1136:31328', [('M', 132), ('I', 3), ('M', 16)])	('A00887:313:H5NVVDRXY:1:2253:24478:14481', [('M', 118), ('D', 1), ('M', 32)])	('A00887:313:H5NVVDRXY:1:2253:23927:18537', [('M', 129), ('D', 1), ('M', 21)])	('A00887:313:H5NVVDRXY:1:2254:5358:36980', [('M', 4), ('I', 1), ('M', 146)])	('A00887:313:H5NVVDRXY:1:2275:3848:7091', [('M', 87), ('I', 1), ('M', 7), ('D', 1), ('M', 52), ('S', 4)])
55128	('A00887:313:H5NVVDRXY:1:2103:14714:10379', [('M', 35), ('I', 2), ('M', 3), ('D', 2), ('M', 111)])	('A00887:313:H5NVVDRXY:1:2105:25301:29027', [('M', 3), ('I', 1), ('M', 147)])	('A00887:313:H5NVVDRXY:1:2105:25057:29042', [('M', 3), ('I', 1), ('M', 147)])	('A00887:313:H5NVVDRXY:1:2117:4535:9565', [('M', 3), ('I', 1), ('M', 147)])	('A00887:313:H5NVVDRXY:1:2119:15429:23390', [('M', 120), ('I', 1), ('M', 30)])	('A00887:313:H5NVVDRXY:1:2127:22950:19789', [('M', 126), ('I', 1), ('M', 24)])	('A00887:313:H5NVVDRXY:1:2135:17689:34976', [('M', 35), ('I', 2), ('M', 3), ('D', 2), ('M', 111)])	('A00887:313:H5NVVDRXY:1:2149:31439:3051', [('M', 132), ('I', 1), ('M', 18)])	('A00887:313:H5NVVDRXY:1:2149:21567:4272', [('M', 132), ('I', 1), ('M', 18)])	('A00887:313:H5NVVDRXY:1:2163:9182:21277', [('M', 87), ('I', 1), ('M', 63)])	('A00887:313:H5NVVDRXY:1:2171:18340:24361', [('M', 71), ('I', 4), ('M', 76)])	('A00887:313:H5NVVDRXY:1:2175:22761:5274', [('M', 120), ('D', 1), ('M', 6), ('D', 6), ('M', 25)])	('A00887:313:H5NVVDRXY:1:2178:32904:33238', [('M', 85), ('D', 5), ('M', 64)])	('A00887:313:H5NVVDRXY:1:2212:19090:15170', [('M', 3), ('I', 1), ('M', 147)])	('A00887:313:H5NVVDRXY:1:2222:7970:35712', [('M', 35), ('I', 2), ('M', 3), ('D', 2), ('M', 111)])	('A00887:313:H5NVVDRXY:1:2223:19985:21605', [('M', 12), ('I', 1), ('M', 138)])	('A00887:313:H5NVVDRXY:1:2229:27353:14982', [('M', 13), ('I', 1), ('M', 137)])	('A00887:313:H5NVVDRXY:1:2229:1850:34068', [('M', 3), ('I', 1), ('M', 147)])	('A00887:313:H5NVVDRXY:1:2254:15863:36448', [('M', 125), ('I', 5), ('M', 21)])	('A00887:313:H5NVVDRXY:1:2263:21856:1642', [('M', 3), ('I', 1), ('M', 147)])	('A00887:313:H5NVVDRXY:1:2264:27453:9768', [('M', 13), ('I', 1), ('M', 137)])	('A00887:313:H5NVVDRXY:1:2268:1913:32612', [('M', 16), ('I', 1), ('M', 134)])	('A00887:313:H5NVVDRXY:1:2268:23312:32753', [('M', 126), ('I', 1), ('M', 24)])	('A00887:313:H5NVVDRXY:1:2272:1434:19695', [('M', 50), ('I', 1), ('M', 100)])	('A00887:313:H5NVVDRXY:1:2277:21757:2973', [('M', 126), ('I', 1), ('M', 24)])
55129	('A00887:313:H5NVVDRXY:1:2115:7826:19899', [('M', 51), ('D', 1), ('M', 100)])	('A00887:313:H5NVVDRXY:1:2118:22055:23156', [('M', 124), ('I', 5), ('M', 22)])	('A00887:313:H5NVVDRXY:1:2124:7111:36667', [('M', 66), ('I', 1), ('M', 84)])	('A00887:313:H5NVVDRXY:1:2135:11424:18928', [('M', 131), ('D', 1), ('M', 20)])	('A00887:313:H5NVVDRXY:1:2142:9842:13589', [('M', 124), ('I', 4), ('M', 23)])	('A00887:313:H5NVVDRXY:1:2146:12825:18537', [('M', 140), ('D', 4), ('M', 11)])	('A00887:313:H5NVVDRXY:1:2146:12852:18584', [('M', 140), ('D', 4), ('M', 11)])	('A00887:313:H5NVVDRXY:1:2146:13114:19194', [('M', 140), ('D', 4), ('M', 11)])	('A00887:313:H5NVVDRXY:1:2166:26323:12727', [('M', 136), ('D', 1), ('M', 15)])	('A00887:313:H5NVVDRXY:1:2176:4227:14262', [('M', 136), ('D', 1), ('M', 15)])	('A00887:313:H5NVVDRXY:1:2177:19054:19335', [('M', 19), ('D', 1), ('M', 132)])	('A00887:313:H5NVVDRXY:1:2208:31430:4038', [('M', 133), ('D', 3), ('M', 18)])	('A00887:313:H5NVVDRXY:1:2212:31439:26099', [('M', 17), ('D', 1), ('M', 134)])	('A00887:313:H5NVVDRXY:1:2232:11785:23218', [('M', 104), ('D', 1), ('M', 47)])	('A00887:313:H5NVVDRXY:1:2250:8974:26835', [('M', 135), ('I', 2), ('M', 14)])	('A00887:313:H5NVVDRXY:1:2272:17074:24361', [('M', 82), ('I', 4), ('M', 65)])
55130	('A00887:313:H5NVVDRXY:1:2103:31168:34616', [('M', 12), ('I', 2), ('M', 137)])	('A00887:313:H5NVVDRXY:1:2110:32452:26850', [('M', 126), ('I', 2), ('M', 23)])	('A00887:313:H5NVVDRXY:1:2113:11487:6230', [('M', 12), ('I', 2), ('M', 137)])	('A00887:313:H5NVVDRXY:1:2113:24153:15734', [('M', 15), ('I', 1), ('M', 135)])	('A00887:313:H5NVVDRXY:1:2129:26160:21151', [('M', 134), ('I', 2), ('M', 15)])	('A00887:313:H5NVVDRXY:1:2137:4878:27915', [('M', 121), ('I', 2), ('M', 28)])	('A00887:313:H5NVVDRXY:1:2164:6641:27680', [('M', 126), ('I', 2), ('M', 23)])	('A00887:313:H5NVVDRXY:1:2201:1488:1407', [('M', 134), ('I', 2), ('M', 15)])	('A00887:313:H5NVVDRXY:1:2212:12274:11475', [('M', 134), ('I', 2), ('M', 15)])	('A00887:313:H5NVVDRXY:1:2212:3396:13260', [('M', 126), ('I', 2), ('M', 23)])	('A00887:313:H5NVVDRXY:1:2229:11279:24565', [('M', 12), ('I', 2), ('M', 137)])	('A00887:313:H5NVVDRXY:1:2229:12581:25535', [('M', 12), ('I', 2), ('M', 137)])	('A00887:313:H5NVVDRXY:1:2232:30210:30044', [('M', 135), ('D', 1), ('M', 16)])	('A00887:313:H5NVVDRXY:1:2238:22164:10316', [('M', 121), ('I', 2), ('M', 28)])	('A00887:313:H5NVVDRXY:1:2257:30264:25974', [('M', 143), ('D', 1), ('M', 8)])	('A00887:313:H5NVVDRXY:1:2267:19768:11835', [('M', 47), ('I', 1), ('M', 84), ('D', 8), ('M', 19)])	('A00887:313:H5NVVDRXY:1:2273:16396:5901', [('M', 25), ('D', 1), ('M', 125)])
55131	('A00887:313:H5NVVDRXY:1:2138:27905:8077', [('M', 131), ('D', 3), ('M', 20)])	('A00887:313:H5NVVDRXY:1:2150:16486:11945', [('M', 15), ('I', 3), ('M', 133)])	('A00887:313:H5NVVDRXY:1:2154:29035:20494', [('M', 132), ('D', 2), ('M', 17)])	('A00887:313:H5NVVDRXY:1:2169:22462:8672', [('M', 122), ('I', 6), ('M', 23)])	('A00887:313:H5NVVDRXY:1:2208:10556:32769', [('M', 25), ('D', 13), ('M', 126)])	('A00887:313:H5NVVDRXY:1:2218:17598:19758', [('M', 117), ('D', 1), ('M', 34)])	('A00887:313:H5NVVDRXY:1:2220:21350:14137', [('M', 122), ('I', 4), ('M', 25)])	('A00887:313:H5NVVDRXY:1:2222:26856:22357', [('M', 129), ('D', 1), ('M', 22)])	('A00887:313:H5NVVDRXY:1:2252:1805:8375', [('M', 4), ('D', 1), ('M', 147)])	('A00887:313:H5NVVDRXY:1:2257:29884:34147', [('M', 146), ('I', 1), ('M', 4)])	('A00887:313:H5NVVDRXY:1:2257:29957:34147', [('M', 146), ('I', 1), ('M', 4)])	('A00887:313:H5NVVDRXY:1:2260:23809:22905', [('M', 28), ('I', 1), ('M', 122)])	('A00887:313:H5NVVDRXY:1:2262:5276:36088', [('M', 86), ('I', 1), ('M', 64)])	('A00887:313:H5NVVDRXY:1:2266:7789:34147', [('M', 132), ('D', 13), ('M', 19)])
55132	('A00887:313:H5NVVDRXY:1:2115:20916:35524', [('M', 107), ('D', 1), ('M', 44)])	('A00887:313:H5NVVDRXY:1:2122:11767:4523', [('M', 16), ('D', 1), ('M', 135)])	('A00887:313:H5NVVDRXY:1:2169:4490:28588', [('M', 136), ('D', 8), ('M', 15)])	('A00887:313:H5NVVDRXY:1:2209:22733:6073', [('M', 113), ('D', 1), ('M', 38)])	('A00887:313:H5NVVDRXY:1:2209:23936:34773', [('M', 62), ('I', 1), ('M', 2), ('I', 1), ('M', 85)])	('A00887:313:H5NVVDRXY:1:2210:20030:19586', [('M', 123), ('I', 1), ('M', 27)])	('A00887:313:H5NVVDRXY:1:2223:32841:15624', [('M', 9), ('D', 1), ('M', 123)])	('A00887:313:H5NVVDRXY:1:2227:7129:10520', [('M', 133), ('D', 1), ('M', 18)])	('A00887:313:H5NVVDRXY:1:2233:17562:32221', [('M', 11), ('D', 3), ('M', 139)])	('A00887:313:H5NVVDRXY:1:2237:13042:17440', [('M', 121), ('I', 5), ('M', 25)])	('A00887:313:H5NVVDRXY:1:2238:22173:10300', [('M', 119), ('I', 2), ('M', 28)])
55133	('A00887:313:H5NVVDRXY:1:2115:32786:29246', [('M', 9), ('I', 2), ('M', 41)])	('A00887:313:H5NVVDRXY:1:2122:32371:10989', [('M', 134), ('D', 8), ('M', 16)])	('A00887:313:H5NVVDRXY:1:2127:24704:19664', [('M', 134), ('D', 9), ('M', 17)])	('A00887:313:H5NVVDRXY:1:2127:24804:21496', [('M', 134), ('D', 9), ('M', 17)])	('A00887:313:H5NVVDRXY:1:2209:24117:34491', [('M', 61), ('I', 1), ('M', 2), ('I', 1), ('M', 85)])	('A00887:313:H5NVVDRXY:1:2260:12364:17112', [('M', 134), ('D', 9), ('M', 17)])	('A00887:313:H5NVVDRXY:1:2275:13955:31360', [('M', 8), ('I', 1), ('M', 142)])
55134	('A00887:313:H5NVVDRXY:1:2104:17490:31187', [('M', 7), ('D', 1), ('M', 144)])	('A00887:313:H5NVVDRXY:1:2107:27308:11303', [('M', 114), ('D', 1), ('M', 37)])	('A00887:313:H5NVVDRXY:1:2109:5421:14418', [('M', 7), ('D', 1), ('M', 144)])	('A00887:313:H5NVVDRXY:1:2110:15510:18020', [('M', 128), ('D', 1), ('M', 23)])	('A00887:313:H5NVVDRXY:1:2123:16749:22889', [('M', 131), ('D', 1), ('M', 20)])	('A00887:313:H5NVVDRXY:1:2125:22634:18959', [('M', 7), ('D', 1), ('M', 144)])	('A00887:313:H5NVVDRXY:1:2138:11623:26036', [('M', 128), ('D', 1), ('M', 23)])	('A00887:313:H5NVVDRXY:1:2139:6506:21151', [('M', 131), ('D', 1), ('M', 20)])	('A00887:313:H5NVVDRXY:1:2148:28989:8829', [('M', 120), ('I', 9), ('M', 22)])	('A00887:313:H5NVVDRXY:1:2152:10041:30467', [('M', 133), ('D', 9), ('M', 18)])	('A00887:313:H5NVVDRXY:1:2158:19614:6339', [('M', 49), ('D', 1), ('M', 102)])	('A00887:313:H5NVVDRXY:1:2165:27046:4836', [('M', 126), ('D', 1), ('M', 25)])	('A00887:313:H5NVVDRXY:1:2172:12689:8218', [('M', 46), ('D', 1), ('M', 105)])	('A00887:313:H5NVVDRXY:1:2215:13440:10551', [('M', 9), ('D', 3), ('M', 142)])	('A00887:313:H5NVVDRXY:1:2228:18502:27305', [('M', 63), ('D', 1), ('M', 88)])	('A00887:313:H5NVVDRXY:1:2232:18177:13463', [('M', 46), ('D', 1), ('M', 105)])	('A00887:313:H5NVVDRXY:1:2241:26964:21136', [('M', 133), ('D', 9), ('M', 18)])	('A00887:313:H5NVVDRXY:1:2255:7735:27101', [('M', 37), ('D', 1), ('M', 114)])	('A00887:313:H5NVVDRXY:1:2259:8404:6433', [('M', 40), ('D', 1), ('M', 111)])	('A00887:313:H5NVVDRXY:1:2264:1253:25801', [('M', 63), ('D', 1), ('M', 88)])	('A00887:313:H5NVVDRXY:1:2265:10429:1141', [('M', 133), ('D', 9), ('M', 18)])	('A00887:313:H5NVVDRXY:1:2267:1407:7059', [('M', 134), ('D', 2), ('M', 17)])	('A00887:313:H5NVVDRXY:1:2271:8856:6120', [('M', 24), ('D', 2), ('M', 99), ('S', 28)])	('A00887:313:H5NVVDRXY:1:2274:7717:28761', [('M', 134), ('D', 8), ('M', 17)])	('A00887:313:H5NVVDRXY:1:2275:13919:31548', [('M', 7), ('I', 1), ('M', 142)])
55135	('A00887:313:H5NVVDRXY:1:2122:19922:29450', [('M', 20), ('D', 1), ('M', 130)])	('A00887:313:H5NVVDRXY:1:2141:6912:30968', [('M', 123), ('D', 1), ('M', 19)])	('A00887:313:H5NVVDRXY:1:2203:28818:6433', [('M', 110), ('D', 6), ('M', 40)])	('A00887:313:H5NVVDRXY:1:2208:25979:25598', [('M', 132), ('D', 9), ('M', 18)])	('A00887:313:H5NVVDRXY:1:2214:9272:2174', [('M', 122), ('D', 1), ('M', 28)])	('A00887:313:H5NVVDRXY:1:2235:1389:34710', [('M', 89), ('D', 2), ('M', 61)])	('A00887:313:H5NVVDRXY:1:2246:9815:22435', [('M', 76), ('I', 4), ('M', 71)])	('A00887:313:H5NVVDRXY:1:2246:9805:23234', [('M', 76), ('I', 4), ('M', 71)])	('A00887:313:H5NVVDRXY:1:2267:31349:15859', [('M', 125), ('D', 1), ('M', 25)])	('A00887:313:H5NVVDRXY:1:2274:6433:10786', [('M', 119), ('D', 1), ('M', 31)])
55136	('A00887:313:H5NVVDRXY:1:2102:7003:9236', [('M', 131), ('D', 9), ('M', 20)])	('A00887:313:H5NVVDRXY:1:2115:29613:17738', [('M', 131), ('D', 9), ('M', 20)])	('A00887:313:H5NVVDRXY:1:2123:10022:31939', [('M', 5), ('D', 1), ('M', 67)])	('A00887:313:H5NVVDRXY:1:2124:28583:35556', [('M', 28), ('D', 23), ('M', 123)])	('A00887:313:H5NVVDRXY:1:2130:2564:15201', [('M', 132), ('D', 8), ('M', 19)])	('A00887:313:H5NVVDRXY:1:2130:18575:21042', [('M', 132), ('D', 3), ('M', 19)])	('A00887:313:H5NVVDRXY:1:2131:30843:17519', [('M', 131), ('D', 9), ('M', 20)])	('A00887:313:H5NVVDRXY:1:2154:8730:5963', [('M', 131), ('D', 9), ('M', 20)])	('A00887:313:H5NVVDRXY:1:2159:29351:7639', [('M', 132), ('D', 8), ('M', 19)])	('A00887:313:H5NVVDRXY:1:2167:9082:35289', [('M', 132), ('D', 8), ('M', 19)])	('A00887:313:H5NVVDRXY:1:2170:24514:24752', [('M', 131), ('D', 10), ('M', 20)])	('A00887:313:H5NVVDRXY:1:2170:24297:25379', [('M', 131), ('D', 10), ('M', 20)])	('A00887:313:H5NVVDRXY:1:2177:19687:17863', [('M', 132), ('D', 3), ('M', 19)])	('A00887:313:H5NVVDRXY:1:2201:6650:9408', [('M', 131), ('D', 9), ('M', 20)])	('A00887:313:H5NVVDRXY:1:2201:7708:14278', [('M', 120), ('D', 1), ('M', 31)])	('A00887:313:H5NVVDRXY:1:2204:9381:24189', [('M', 132), ('D', 8), ('M', 19)])	('A00887:313:H5NVVDRXY:1:2210:11035:24925', [('M', 5), ('D', 1), ('M', 146)])	('A00887:313:H5NVVDRXY:1:2210:9579:32706', [('M', 5), ('D', 1), ('M', 146)])	('A00887:313:H5NVVDRXY:1:2215:2880:25958', [('M', 132), ('D', 8), ('M', 19)])	('A00887:313:H5NVVDRXY:1:2221:29432:11976', [('M', 126), ('D', 3), ('M', 25)])	('A00887:313:H5NVVDRXY:1:2227:16016:6308', [('M', 118), ('D', 1), ('M', 33)])	('A00887:313:H5NVVDRXY:1:2227:2175:22921', [('M', 132), ('D', 2), ('M', 19)])	('A00887:313:H5NVVDRXY:1:2241:25599:29481', [('M', 132), ('D', 1), ('M', 19)])	('A00887:313:H5NVVDRXY:1:2246:13675:15562', [('M', 112), ('D', 1), ('M', 39)])	('A00887:313:H5NVVDRXY:1:2247:22182:15233', [('M', 115), ('I', 2), ('M', 33)])	('A00887:313:H5NVVDRXY:1:2248:24180:30843', [('M', 132), ('D', 8), ('M', 19)])	('A00887:313:H5NVVDRXY:1:2248:24261:30890', [('M', 132), ('D', 8), ('M', 19)])	('A00887:313:H5NVVDRXY:1:2250:5095:31485', [('M', 131), ('D', 10), ('M', 20)])	('A00887:313:H5NVVDRXY:1:2251:26259:13620', [('M', 5), ('I', 1), ('M', 145)])	('A00887:313:H5NVVDRXY:1:2252:15655:15702', [('M', 132), ('D', 8), ('M', 19)])	('A00887:313:H5NVVDRXY:1:2261:28447:27837', [('M', 5), ('D', 1), ('M', 146)])	('A00887:313:H5NVVDRXY:1:2264:12798:13573', [('M', 35), ('D', 1), ('M', 116)])	('A00887:313:H5NVVDRXY:1:2270:9661:12023', [('M', 9), ('I', 1), ('M', 141)])	('A00887:313:H5NVVDRXY:1:2271:4643:17644', [('M', 132), ('D', 1), ('M', 19)])	('A00887:313:H5NVVDRXY:1:2277:19244:15436', [('M', 132), ('D', 8), ('M', 19)])
69264	('A00887:313:H5NVVDRXY:1:2143:1551:1642', [('M', 123), ('D', 1), ('M', 28)])	('A00887:313:H5NVVDRXY:1:2156:1570:11725', [('M', 39), ('I', 1), ('M', 111)])	('A00887:313:H5NVVDRXY:1:2160:15528:30295', [('M', 26), ('D', 11), ('M', 125)])	('A00887:313:H5NVVDRXY:1:2202:28700:31751', [('M', 130), ('D', 5), ('M', 21)])	('A00887:313:H5NVVDRXY:1:2206:32452:36057', [('M', 11), ('D', 1), ('M', 98)])	('A00887:313:H5NVVDRXY:1:2206:32452:36057', [('M', 11), ('D', 1), ('M', 98)])	('A00887:313:H5NVVDRXY:1:2211:22146:3709', [('M', 55), ('D', 1), ('M', 96)])	('A00887:313:H5NVVDRXY:1:2247:2618:4429', [('M', 17), ('I', 1), ('M', 133)])
55138	('A00887:313:H5NVVDRXY:1:2122:20934:34679', [('M', 131), ('I', 1), ('M', 19)])	('A00887:313:H5NVVDRXY:1:2171:25907:28072', [('M', 25), ('I', 2), ('M', 3), ('D', 2), ('M', 121)])	('A00887:313:H5NVVDRXY:1:2208:32551:29089', [('M', 70), ('I', 2), ('M', 79)])	('A00887:313:H5NVVDRXY:1:2218:19949:27492', [('M', 126), ('I', 2), ('M', 23)])	('A00887:313:H5NVVDRXY:1:2220:21540:25927', [('M', 40), ('I', 1), ('M', 110)])	('A00887:313:H5NVVDRXY:1:2222:18430:27899', [('M', 41), ('I', 22), ('M', 88)])
55139	('A00887:313:H5NVVDRXY:1:2102:19135:11334', [('M', 124), ('D', 2), ('M', 27)])	('A00887:313:H5NVVDRXY:1:2109:23737:23343', [('M', 129), ('D', 1), ('M', 22)])	('A00887:313:H5NVVDRXY:1:2112:9182:13698', [('M', 58), ('D', 1), ('M', 93)])	('A00887:313:H5NVVDRXY:1:2114:9462:31407', [('M', 127), ('I', 1), ('M', 22)])	('A00887:313:H5NVVDRXY:1:2116:30635:4883', [('M', 129), ('D', 8), ('M', 22)])	('A00887:313:H5NVVDRXY:1:2117:31349:14857', [('M', 129), ('D', 8), ('M', 22)])	('A00887:313:H5NVVDRXY:1:2118:4354:32174', [('M', 32), ('D', 1), ('M', 119)])	('A00887:313:H5NVVDRXY:1:2119:7464:32706', [('M', 35), ('I', 1), ('M', 115)])	('A00887:313:H5NVVDRXY:1:2122:11080:2644', [('M', 128), ('D', 9), ('M', 23)])	('A00887:313:H5NVVDRXY:1:2127:30563:20259', [('M', 115), ('D', 1), ('M', 36)])	('A00887:313:H5NVVDRXY:1:2130:15863:3474', [('M', 128), ('D', 9), ('M', 23)])	('A00887:313:H5NVVDRXY:1:2131:23330:4288', [('M', 9), ('D', 1), ('M', 142)])	('A00887:313:H5NVVDRXY:1:2131:16703:36495', [('M', 128), ('D', 9), ('M', 23)])	('A00887:313:H5NVVDRXY:1:2136:12409:26052', [('M', 130), ('D', 9), ('M', 21)])	('A00887:313:H5NVVDRXY:1:2136:12491:33927', [('M', 130), ('D', 9), ('M', 21)])	('A00887:313:H5NVVDRXY:1:2138:1479:1391', [('M', 129), ('D', 1), ('M', 22)])	('A00887:313:H5NVVDRXY:1:2141:29333:3912', [('M', 115), ('D', 1), ('M', 28)])	('A00887:313:H5NVVDRXY:1:2141:5954:26428', [('M', 78), ('D', 1), ('M', 73)])	('A00887:313:H5NVVDRXY:1:2142:32606:5635', [('M', 128), ('D', 9), ('M', 23)])	('A00887:313:H5NVVDRXY:1:2151:18078:13228', [('M', 129), ('D', 8), ('M', 22)])	('A00887:313:H5NVVDRXY:1:2155:9697:13025', [('M', 127), ('D', 7), ('M', 24)])	('A00887:313:H5NVVDRXY:1:2157:13160:20556', [('M', 127), ('D', 7), ('M', 24)])	('A00887:313:H5NVVDRXY:1:2157:13331:20823', [('M', 127), ('D', 7), ('M', 24)])	('A00887:313:H5NVVDRXY:1:2163:18683:32283', [('M', 128), ('D', 10), ('M', 23)])	('A00887:313:H5NVVDRXY:1:2164:10429:35556', [('M', 101), ('D', 1), ('M', 50)])	('A00887:313:H5NVVDRXY:1:2165:8874:19774', [('M', 49), ('D', 1), ('M', 102)])	('A00887:313:H5NVVDRXY:1:2167:24650:10457', [('M', 117), ('D', 1), ('M', 34)])	('A00887:313:H5NVVDRXY:1:2171:17978:4131', [('M', 58), ('D', 1), ('M', 93)])	('A00887:313:H5NVVDRXY:1:2171:12825:27023', [('M', 39), ('I', 1), ('M', 31)])	('A00887:313:H5NVVDRXY:1:2173:24894:19492', [('M', 129), ('D', 8), ('M', 22)])	('A00887:313:H5NVVDRXY:1:2175:26802:12430', [('M', 56), ('D', 6), ('M', 95)])	('A00887:313:H5NVVDRXY:1:2201:14760:16407', [('M', 138), ('D', 1), ('M', 13)])	('A00887:313:H5NVVDRXY:1:2203:20320:1078', [('M', 19), ('D', 3), ('M', 132)])	('A00887:313:H5NVVDRXY:1:2220:11315:29418', [('M', 128), ('D', 9), ('M', 23)])	('A00887:313:H5NVVDRXY:1:2222:4490:21449', [('M', 64), ('D', 4), ('M', 87)])	('A00887:313:H5NVVDRXY:1:2225:26765:24142', [('M', 38), ('D', 9), ('M', 113)])	('A00887:313:H5NVVDRXY:1:2230:30056:27618', [('M', 129), ('D', 8), ('M', 22)])	('A00887:313:H5NVVDRXY:1:2234:3432:30264', [('M', 114), ('I', 5), ('M', 32)])	('A00887:313:H5NVVDRXY:1:2236:5963:27884', [('M', 118), ('D', 4), ('M', 33)])	('A00887:313:H5NVVDRXY:1:2249:13973:12633', [('M', 5), ('I', 1), ('M', 145)])	('A00887:313:H5NVVDRXY:1:2251:7247:31454', [('M', 130), ('D', 1), ('M', 21)])	('A00887:313:H5NVVDRXY:1:2251:6795:31955', [('M', 130), ('D', 1), ('M', 21)])	('A00887:313:H5NVVDRXY:1:2261:7853:6136', [('M', 16), ('D', 1), ('M', 135)])	('A00887:313:H5NVVDRXY:1:2269:32262:25708', [('M', 50), ('I', 5), ('M', 93), ('S', 3)])
55140	('A00887:313:H5NVVDRXY:1:2107:2980:4679', [('M', 4), ('I', 2), ('M', 145)])	('A00887:313:H5NVVDRXY:1:2121:6903:17738', [('M', 129), ('I', 2), ('M', 20)])	('A00887:313:H5NVVDRXY:1:2125:31232:19852', [('M', 127), ('D', 9), ('M', 23)])	('A00887:313:H5NVVDRXY:1:2131:19967:3004', [('M', 128), ('D', 8), ('M', 22)])	('A00887:313:H5NVVDRXY:1:2168:23547:27743', [('M', 128), ('D', 8), ('M', 22)])	('A00887:313:H5NVVDRXY:1:2207:25310:7122', [('M', 116), ('D', 1), ('M', 34)])	('A00887:313:H5NVVDRXY:1:2227:13991:20588', [('M', 125), ('D', 6), ('M', 25)])	('A00887:313:H5NVVDRXY:1:2236:20826:9815', [('M', 116), ('D', 1), ('M', 34)])	('A00887:313:H5NVVDRXY:1:2240:8983:13009', [('M', 124), ('I', 2), ('M', 25)])	('A00887:313:H5NVVDRXY:1:2255:4878:20932', [('M', 129), ('D', 10), ('M', 21)])	('A00887:313:H5NVVDRXY:1:2255:4833:21042', [('M', 129), ('D', 10), ('M', 21)])	('A00887:313:H5NVVDRXY:1:2260:24777:33223', [('M', 114), ('I', 9), ('M', 28)])
55141	('A00887:313:H5NVVDRXY:1:2105:8504:7357', [('M', 5), ('I', 3), ('M', 143)])	('A00887:313:H5NVVDRXY:1:2105:8675:7373', [('M', 5), ('I', 3), ('M', 143)])	('A00887:313:H5NVVDRXY:1:2121:6858:17566', [('M', 128), ('I', 2), ('M', 20)])	('A00887:313:H5NVVDRXY:1:2122:31656:1548', [('M', 127), ('I', 3), ('M', 21)])	('A00887:313:H5NVVDRXY:1:2124:1796:3255', [('M', 36), ('I', 1), ('M', 114)])	('A00887:313:H5NVVDRXY:1:2125:16676:19006', [('M', 10), ('I', 1), ('M', 140)])	('A00887:313:H5NVVDRXY:1:2128:11397:10520', [('M', 5), ('I', 1), ('M', 145)])	('A00887:313:H5NVVDRXY:1:2152:11017:30906', [('M', 126), ('D', 9), ('M', 18)])	('A00887:313:H5NVVDRXY:1:2163:14913:21433', [('M', 5), ('I', 3), ('M', 143)])	('A00887:313:H5NVVDRXY:1:2168:8784:19398', [('M', 104), ('D', 1), ('M', 47)])	('A00887:313:H5NVVDRXY:1:2168:10113:26271', [('M', 104), ('D', 1), ('M', 47)])	('A00887:313:H5NVVDRXY:1:2178:22851:28197', [('M', 37), ('I', 1), ('M', 113)])	('A00887:313:H5NVVDRXY:1:2216:29333:23766', [('M', 112), ('I', 6), ('M', 33)])	('A00887:313:H5NVVDRXY:1:2222:8467:33630', [('M', 124), ('D', 14), ('M', 27)])	('A00887:313:H5NVVDRXY:1:2224:19768:34006', [('M', 110), ('I', 2), ('M', 39)])	('A00887:313:H5NVVDRXY:1:2244:26323:32831', [('M', 7), ('D', 1), ('M', 88)])	('A00887:313:H5NVVDRXY:1:2254:21251:34319', [('M', 113), ('I', 1), ('M', 37)])	('A00887:313:H5NVVDRXY:1:2272:13856:24706', [('M', 59), ('D', 1), ('M', 67)])
55142	('A00887:313:H5NVVDRXY:1:2102:26241:25113', [('M', 123), ('I', 3), ('M', 25)])	('A00887:313:H5NVVDRXY:1:2102:26413:25285', [('M', 123), ('I', 3), ('M', 25)])	('A00887:313:H5NVVDRXY:1:2117:20446:36965', [('M', 127), ('D', 20), ('M', 24)])	('A00887:313:H5NVVDRXY:1:2118:6650:24565', [('M', 106), ('D', 1), ('M', 45)])	('A00887:313:H5NVVDRXY:1:2121:10854:27398', [('M', 127), ('D', 9), ('M', 21)])	('A00887:313:H5NVVDRXY:1:2132:15365:6402', [('M', 120), ('D', 1), ('M', 31)])	('A00887:313:H5NVVDRXY:1:2147:4463:24784', [('M', 106), ('D', 1), ('M', 45)])	('A00887:313:H5NVVDRXY:1:2147:2627:36918', [('M', 127), ('D', 2), ('M', 23)])	('A00887:313:H5NVVDRXY:1:2153:11803:18239', [('M', 6), ('D', 1), ('M', 145)])	('A00887:313:H5NVVDRXY:1:2154:6479:12148', [('M', 123), ('D', 1), ('M', 28)])	('A00887:313:H5NVVDRXY:1:2154:6488:12195', [('M', 123), ('D', 1), ('M', 28)])	('A00887:313:H5NVVDRXY:1:2158:11595:29810', [('M', 127), ('D', 9), ('M', 24)])	('A00887:313:H5NVVDRXY:1:2168:24044:16329', [('M', 115), ('D', 4), ('M', 36)])	('A00887:313:H5NVVDRXY:1:2178:25355:7044', [('M', 112), ('I', 7), ('M', 1), ('D', 7), ('M', 30)])	('A00887:313:H5NVVDRXY:1:2213:8793:22263', [('M', 55), ('D', 1), ('M', 96)])	('A00887:313:H5NVVDRXY:1:2224:17689:30342', [('M', 109), ('I', 2), ('M', 39)])	('A00887:313:H5NVVDRXY:1:2256:10863:9721', [('M', 48), ('D', 1), ('M', 103)])	('A00887:313:H5NVVDRXY:1:2262:23104:9502', [('M', 55), ('D', 1), ('M', 96)])	('A00887:313:H5NVVDRXY:1:2274:23249:30827', [('M', 89), ('D', 1), ('M', 62)])
55143	('A00887:313:H5NVVDRXY:1:2118:2428:18349', [('M', 126), ('I', 2), ('M', 23)])	('A00887:313:H5NVVDRXY:1:2158:11713:33646', [('M', 126), ('D', 9), ('M', 24)])	('A00887:313:H5NVVDRXY:1:2165:21070:2221', [('M', 126), ('D', 9), ('M', 24)])	('A00887:313:H5NVVDRXY:1:2174:5945:27383', [('M', 54), ('D', 1), ('M', 97)])	('A00887:313:H5NVVDRXY:1:2216:28917:18255', [('M', 128), ('D', 12), ('M', 22)])	('A00887:313:H5NVVDRXY:1:2227:13910:20603', [('M', 122), ('D', 6), ('M', 25)])	('A00887:313:H5NVVDRXY:1:2229:32913:15248', [('M', 28), ('D', 1), ('M', 122)])	('A00887:313:H5NVVDRXY:1:2239:28881:18098', [('M', 124), ('D', 9), ('M', 26)])	('A00887:313:H5NVVDRXY:1:2273:27796:34757', [('M', 120), ('D', 13), ('M', 30)])
55144	('A00887:313:H5NVVDRXY:1:2104:22932:20165', [('M', 119), ('D', 2), ('M', 32)])	('A00887:313:H5NVVDRXY:1:2106:5113:25222', [('M', 11), ('D', 1), ('M', 140)])	('A00887:313:H5NVVDRXY:1:2108:23185:13651', [('M', 121), ('D', 6), ('M', 30)])	('A00887:313:H5NVVDRXY:1:2108:9525:31015', [('M', 113), ('D', 1), ('M', 38)])	('A00887:313:H5NVVDRXY:1:2108:28348:33144', [('M', 120), ('D', 2), ('M', 31)])	('A00887:313:H5NVVDRXY:1:2110:18891:21997', [('M', 123), ('D', 9), ('M', 28)])	('A00887:313:H5NVVDRXY:1:2110:25446:23735', [('M', 42), ('D', 1), ('M', 109)])	('A00887:313:H5NVVDRXY:1:2111:12735:9236', [('M', 118), ('D', 1), ('M', 33)])	('A00887:313:H5NVVDRXY:1:2111:4453:22232', [('M', 4), ('D', 1), ('M', 147)])	('A00887:313:H5NVVDRXY:1:2112:2926:21621', [('M', 124), ('D', 8), ('M', 27)])	('A00887:313:H5NVVDRXY:1:2112:15429:30874', [('M', 119), ('D', 12), ('M', 32)])	('A00887:313:H5NVVDRXY:1:2112:15854:31140', [('M', 119), ('D', 12), ('M', 32)])	('A00887:313:H5NVVDRXY:1:2112:15673:31516', [('M', 119), ('D', 12), ('M', 32)])	('A00887:313:H5NVVDRXY:1:2120:7039:10113', [('M', 127), ('D', 12), ('M', 24)])	('A00887:313:H5NVVDRXY:1:2121:28284:10238', [('M', 125), ('D', 9), ('M', 26)])	('A00887:313:H5NVVDRXY:1:2123:28854:16078', [('M', 124), ('D', 8), ('M', 27)])	('A00887:313:H5NVVDRXY:1:2123:29089:16141', [('M', 124), ('D', 8), ('M', 27)])	('A00887:313:H5NVVDRXY:1:2123:29161:16266', [('M', 124), ('D', 8), ('M', 27)])	('A00887:313:H5NVVDRXY:1:2123:13313:20415', [('M', 132), ('D', 8), ('M', 19)])	('A00887:313:H5NVVDRXY:1:2126:27055:16250', [('M', 132), ('D', 8), ('M', 19)])	('A00887:313:H5NVVDRXY:1:2127:27353:10160', [('M', 123), ('D', 9), ('M', 28)])	('A00887:313:H5NVVDRXY:1:2132:4824:20901', [('M', 123), ('D', 9), ('M', 28)])	('A00887:313:H5NVVDRXY:1:2138:20980:11866', [('M', 124), ('D', 2), ('M', 27)])	('A00887:313:H5NVVDRXY:1:2138:24451:17942', [('M', 123), ('D', 9), ('M', 28)])	('A00887:313:H5NVVDRXY:1:2138:24071:20102', [('M', 123), ('D', 9), ('M', 28)])	('A00887:313:H5NVVDRXY:1:2138:23927:20384', [('M', 123), ('D', 9), ('M', 28)])	('A00887:313:H5NVVDRXY:1:2138:1262:30483', [('M', 113), ('D', 4), ('M', 38)])	('A00887:313:H5NVVDRXY:1:2146:13946:29684', [('M', 123), ('D', 6), ('M', 28)])	('A00887:313:H5NVVDRXY:1:2149:26729:6042', [('M', 113), ('D', 4), ('M', 38)])	('A00887:313:H5NVVDRXY:1:2154:9326:7592', [('M', 124), ('D', 8), ('M', 27)])	('A00887:313:H5NVVDRXY:1:2155:19886:22060', [('M', 124), ('D', 8), ('M', 27)])	('A00887:313:H5NVVDRXY:1:2157:26558:7780', [('M', 7), ('D', 2), ('M', 144)])	('A00887:313:H5NVVDRXY:1:2161:1289:29246', [('M', 123), ('D', 9), ('M', 28)])	('A00887:313:H5NVVDRXY:1:2166:15944:4210', [('M', 124), ('D', 4), ('M', 27)])	('A00887:313:H5NVVDRXY:1:2167:15646:20415', [('M', 123), ('D', 9), ('M', 28)])	('A00887:313:H5NVVDRXY:1:2167:7129:26209', [('M', 125), ('D', 9), ('M', 26)])	('A00887:313:H5NVVDRXY:1:2169:24216:35321', [('M', 104), ('D', 1), ('M', 47)])	('A00887:313:H5NVVDRXY:1:2172:28004:12915', [('M', 36), ('D', 1), ('M', 115)])	('A00887:313:H5NVVDRXY:1:2176:7491:13964', [('M', 131), ('D', 16), ('M', 20)])	('A00887:313:H5NVVDRXY:1:2176:27877:24064', [('M', 124), ('D', 2), ('M', 27)])	('A00887:313:H5NVVDRXY:1:2176:6063:33004', [('M', 110), ('I', 1), ('M', 40)])	('A00887:313:H5NVVDRXY:1:2202:23574:12602', [('M', 11), ('D', 1), ('M', 140)])	('A00887:313:H5NVVDRXY:1:2205:29758:23156', [('M', 124), ('D', 8), ('M', 27)])	('A00887:313:H5NVVDRXY:1:2205:29794:23156', [('M', 124), ('D', 8), ('M', 27)])	('A00887:313:H5NVVDRXY:1:2207:1832:21230', [('M', 53), ('D', 1), ('M', 98)])	('A00887:313:H5NVVDRXY:1:2209:31304:34381', [('M', 53), ('D', 1), ('M', 98)])	('A00887:313:H5NVVDRXY:1:2209:13467:35023', [('M', 131), ('D', 11), ('M', 20)])	('A00887:313:H5NVVDRXY:1:2212:29776:1047', [('M', 147), ('D', 1), ('M', 4)])	('A00887:313:H5NVVDRXY:1:2213:6958:22780', [('M', 125), ('D', 3), ('M', 26)])	('A00887:313:H5NVVDRXY:1:2213:6623:22921', [('M', 125), ('D', 3), ('M', 26)])	('A00887:313:H5NVVDRXY:1:2219:21395:29027', [('M', 131), ('D', 16), ('M', 20)])	('A00887:313:H5NVVDRXY:1:2221:28736:18286', [('M', 46), ('D', 1), ('M', 105)])	('A00887:313:H5NVVDRXY:1:2224:29206:16063', [('M', 129), ('D', 5), ('M', 22)])	('A00887:313:H5NVVDRXY:1:2225:3947:15186', [('M', 125), ('D', 9), ('M', 26)])	('A00887:313:H5NVVDRXY:1:2226:21278:21402', [('M', 121), ('D', 15), ('M', 30)])	('A00887:313:H5NVVDRXY:1:2229:14588:6026', [('M', 124), ('D', 8), ('M', 27)])	('A00887:313:H5NVVDRXY:1:2229:14507:6762', [('M', 124), ('D', 8), ('M', 27)])	('A00887:313:H5NVVDRXY:1:2230:24352:1955', [('M', 107), ('D', 2), ('M', 44)])	('A00887:313:H5NVVDRXY:1:2230:24388:1955', [('M', 107), ('D', 2), ('M', 44)])	('A00887:313:H5NVVDRXY:1:2230:17824:23813', [('M', 121), ('D', 1), ('M', 30)])	('A00887:313:H5NVVDRXY:1:2230:17797:27712', [('M', 121), ('D', 1), ('M', 30)])	('A00887:313:H5NVVDRXY:1:2230:7012:29450', [('M', 36), ('D', 13), ('M', 115)])	('A00887:313:H5NVVDRXY:1:2238:10673:23985', [('M', 124), ('D', 8), ('M', 27)])	('A00887:313:H5NVVDRXY:1:2239:15022:9251', [('M', 121), ('D', 6), ('M', 30)])	('A00887:313:H5NVVDRXY:1:2241:17788:15828', [('M', 107), ('D', 2), ('M', 44)])	('A00887:313:H5NVVDRXY:1:2241:28664:19539', [('M', 96), ('D', 2), ('M', 55)])	('A00887:313:H5NVVDRXY:1:2242:27724:18004', [('M', 124), ('D', 8), ('M', 27)])	('A00887:313:H5NVVDRXY:1:2243:2962:5306', [('M', 11), ('D', 1), ('M', 140)])	('A00887:313:H5NVVDRXY:1:2247:11315:14982', [('M', 4), ('D', 1), ('M', 147)])	('A00887:313:H5NVVDRXY:1:2268:23421:23046', [('M', 132), ('D', 10), ('M', 19)])	('A00887:313:H5NVVDRXY:1:2272:30083:3364', [('M', 121), ('D', 6), ('M', 30)])	('A00887:313:H5NVVDRXY:1:2273:17571:31641', [('M', 11), ('D', 1), ('M', 140)])	('A00887:313:H5NVVDRXY:1:2276:31548:12884', [('M', 17), ('D', 1), ('M', 134)])
55145	('A00887:313:H5NVVDRXY:1:2104:10285:2206', [('M', 111), ('I', 2), ('M', 38)])	('A00887:313:H5NVVDRXY:1:2112:29152:2722', [('M', 88), ('D', 1), ('M', 63)])	('A00887:313:H5NVVDRXY:1:2116:1136:10003', [('M', 121), ('D', 7), ('M', 29)])	('A00887:313:H5NVVDRXY:1:2120:6867:20556', [('M', 131), ('D', 6), ('M', 19)])	('A00887:313:H5NVVDRXY:1:2136:6578:34428', [('M', 109), ('I', 3), ('M', 39)])	('A00887:313:H5NVVDRXY:1:2136:6207:36918', [('M', 109), ('I', 3), ('M', 39)])	('A00887:313:H5NVVDRXY:1:2136:6244:36918', [('M', 109), ('I', 3), ('M', 39)])	('A00887:313:H5NVVDRXY:1:2145:19253:32831', [('M', 28), ('D', 11), ('M', 122)])	('A00887:313:H5NVVDRXY:1:2164:29089:4053', [('M', 103), ('D', 1), ('M', 47)])	('A00887:313:H5NVVDRXY:1:2167:15917:27618', [('M', 109), ('D', 14), ('M', 42)])	('A00887:313:H5NVVDRXY:1:2178:14100:10723', [('M', 120), ('D', 15), ('M', 30)])	('A00887:313:H5NVVDRXY:1:2206:31828:18944', [('M', 111), ('I', 2), ('M', 23)])	('A00887:313:H5NVVDRXY:1:2206:31828:18944', [('M', 111), ('I', 2), ('M', 23)])	('A00887:313:H5NVVDRXY:1:2231:31729:26099', [('M', 3), ('I', 1), ('M', 66), ('D', 1), ('M', 81)])	('A00887:313:H5NVVDRXY:1:2234:26964:6981', [('M', 120), ('D', 1), ('M', 30)])	('A00887:313:H5NVVDRXY:1:2239:14931:9095', [('M', 120), ('D', 6), ('M', 30)])	('A00887:313:H5NVVDRXY:1:2258:1280:6965', [('M', 71), ('D', 1), ('M', 79)])
55146	('A00887:313:H5NVVDRXY:1:2125:10538:19867', [('M', 108), ('I', 1), ('M', 42)])	('A00887:313:H5NVVDRXY:1:2151:32750:10739', [('M', 108), ('I', 1), ('M', 42)])	('A00887:313:H5NVVDRXY:1:2216:13223:7983', [('M', 108), ('I', 1), ('M', 42)])	('A00887:313:H5NVVDRXY:1:2218:28275:8844', [('M', 102), ('I', 1), ('M', 48)])	('A00887:313:H5NVVDRXY:1:2233:6632:17738', [('M', 16), ('I', 1), ('M', 134)])	('A00887:313:H5NVVDRXY:1:2233:6641:18192', [('M', 16), ('I', 1), ('M', 134)])	('A00887:313:H5NVVDRXY:1:2241:17951:17268', [('M', 107), ('I', 4), ('M', 36)])	('A00887:313:H5NVVDRXY:1:2251:6614:8782', [('M', 112), ('I', 1), ('M', 38)])	('A00887:313:H5NVVDRXY:1:2261:16206:24612', [('M', 6), ('I', 1), ('M', 144)])	('A00887:313:H5NVVDRXY:1:2262:8495:17394', [('M', 89), ('D', 1), ('M', 42)])	('A00887:313:H5NVVDRXY:1:2264:10954:16235', [('M', 108), ('I', 1), ('M', 42)])	('A00887:313:H5NVVDRXY:1:2269:25111:35837', [('M', 130), ('D', 17), ('M', 19)])
55147	('A00887:313:H5NVVDRXY:1:2122:7410:35806', [('M', 70), ('I', 1), ('M', 79)])	('A00887:313:H5NVVDRXY:1:2135:10628:19022', [('M', 70), ('I', 1), ('M', 79)])	('A00887:313:H5NVVDRXY:1:2166:7844:32550', [('M', 120), ('D', 9), ('M', 31)])	('A00887:313:H5NVVDRXY:1:2247:24777:12743', [('M', 110), ('D', 4), ('M', 41)])	('A00887:313:H5NVVDRXY:1:2251:29686:26318', [('M', 4), ('I', 1), ('M', 146)])	('A00887:313:H5NVVDRXY:1:2255:29279:35916', [('M', 93), ('D', 1), ('M', 56)])
55148	('A00887:313:H5NVVDRXY:1:2103:11930:18082', [('M', 120), ('D', 8), ('M', 27)])	('A00887:313:H5NVVDRXY:1:2107:22101:27492', [('M', 116), ('I', 2), ('M', 33)])	('A00887:313:H5NVVDRXY:1:2123:21775:18662', [('M', 145), ('D', 1), ('M', 6)])	('A00887:313:H5NVVDRXY:1:2124:10890:19820', [('M', 116), ('I', 2), ('M', 33)])	('A00887:313:H5NVVDRXY:1:2130:11487:27680', [('M', 4), ('D', 1), ('M', 147)])	('A00887:313:H5NVVDRXY:1:2130:12120:29152', [('M', 4), ('D', 1), ('M', 147)])	('A00887:313:H5NVVDRXY:1:2140:24162:2033', [('M', 120), ('D', 8), ('M', 20)])	('A00887:313:H5NVVDRXY:1:2147:12662:20165', [('M', 115), ('I', 2), ('M', 34)])	('A00887:313:H5NVVDRXY:1:2170:11957:28213', [('M', 116), ('I', 2), ('M', 33)])	('A00887:313:H5NVVDRXY:1:2214:18909:2895', [('M', 119), ('D', 9), ('M', 32)])	('A00887:313:H5NVVDRXY:1:2215:9010:29872', [('M', 131), ('D', 10), ('M', 20)])	('A00887:313:H5NVVDRXY:1:2247:2230:1376', [('M', 7), ('D', 1), ('M', 144)])	('A00887:313:H5NVVDRXY:1:2254:13774:32049', [('M', 108), ('I', 2), ('M', 41)])	('A00887:313:H5NVVDRXY:1:2256:6415:26569', [('M', 130), ('D', 10), ('M', 21)])	('A00887:313:H5NVVDRXY:1:2263:8214:21762', [('M', 116), ('I', 2), ('M', 33)])
69266	('A00887:313:H5NVVDRXY:1:2139:32615:2112', [('M', 3), ('D', 1), ('M', 27)])	('A00887:313:H5NVVDRXY:1:2139:22679:14747', [('M', 23), ('I', 9), ('M', 119)])
55150	('A00887:313:H5NVVDRXY:1:2101:7618:35227', [('M', 95), ('D', 1), ('M', 56)])	('A00887:313:H5NVVDRXY:1:2107:20455:18975', [('M', 8), ('D', 2), ('M', 143)])	('A00887:313:H5NVVDRXY:1:2116:1551:2143', [('M', 117), ('D', 9), ('M', 28)])	('A00887:313:H5NVVDRXY:1:2118:13006:22482', [('M', 106), ('D', 1), ('M', 45)])	('A00887:313:H5NVVDRXY:1:2118:13105:22498', [('M', 106), ('D', 1), ('M', 45)])	('A00887:313:H5NVVDRXY:1:2118:13150:22608', [('M', 106), ('D', 1), ('M', 45)])	('A00887:313:H5NVVDRXY:1:2124:26539:30577', [('M', 129), ('D', 2), ('M', 22)])	('A00887:313:H5NVVDRXY:1:2124:15356:35227', [('M', 118), ('D', 1), ('M', 33)])	('A00887:313:H5NVVDRXY:1:2132:20989:26663', [('M', 121), ('D', 3), ('M', 30)])	('A00887:313:H5NVVDRXY:1:2133:24388:36401', [('M', 119), ('D', 9), ('M', 32)])	('A00887:313:H5NVVDRXY:1:2133:24451:36448', [('M', 119), ('D', 9), ('M', 32)])	('A00887:313:H5NVVDRXY:1:2143:20934:3709', [('M', 101), ('I', 2), ('M', 48)])	('A00887:313:H5NVVDRXY:1:2144:16911:3693', [('M', 118), ('D', 8), ('M', 33)])	('A00887:313:H5NVVDRXY:1:2151:28149:18646', [('M', 131), ('D', 1), ('M', 20)])	('A00887:313:H5NVVDRXY:1:2164:14642:9533', [('M', 107), ('D', 4), ('M', 44)])	('A00887:313:H5NVVDRXY:1:2169:16378:32957', [('M', 117), ('D', 9), ('M', 34)])	('A00887:313:H5NVVDRXY:1:2216:18295:27508', [('M', 117), ('D', 9), ('M', 34)])	('A00887:313:H5NVVDRXY:1:2216:20546:34820', [('M', 98), ('I', 1), ('M', 52)])	('A00887:313:H5NVVDRXY:1:2219:14163:4288', [('M', 104), ('I', 3), ('M', 44)])	('A00887:313:H5NVVDRXY:1:2224:11921:26365', [('M', 98), ('D', 1), ('M', 53)])	('A00887:313:H5NVVDRXY:1:2227:7464:6527', [('M', 30), ('D', 1), ('M', 121)])	('A00887:313:H5NVVDRXY:1:2240:30011:12508', [('M', 141), ('I', 1), ('M', 9)])	('A00887:313:H5NVVDRXY:1:2255:11532:2957', [('M', 110), ('D', 1), ('M', 41)])	('A00887:313:H5NVVDRXY:1:2256:4797:23109', [('M', 118), ('D', 3), ('M', 33)])	('A00887:313:H5NVVDRXY:1:2261:22851:9565', [('M', 28), ('I', 1), ('M', 122)])	('A00887:313:H5NVVDRXY:1:2261:21875:16673', [('M', 4), ('I', 1), ('M', 146)])
55151	('A00887:313:H5NVVDRXY:1:2130:22715:24486', [('M', 111), ('D', 3), ('M', 40)])	('A00887:313:H5NVVDRXY:1:2130:22761:24815', [('M', 111), ('D', 3), ('M', 39)])	('A00887:313:H5NVVDRXY:1:2177:17137:22717', [('M', 116), ('D', 9), ('M', 34)])	('A00887:313:H5NVVDRXY:1:2204:15157:36511', [('M', 143), ('I', 1), ('M', 7)])
55152	('A00887:313:H5NVVDRXY:1:2106:12798:32675', [('M', 101), ('I', 4), ('M', 46)])	('A00887:313:H5NVVDRXY:1:2131:7464:9502', [('M', 101), ('I', 5), ('M', 45)])	('A00887:313:H5NVVDRXY:1:2135:1235:10457', [('M', 139), ('I', 1), ('M', 10)])	('A00887:313:H5NVVDRXY:1:2142:2618:29450', [('M', 19), ('D', 4), ('M', 132)])	('A00887:313:H5NVVDRXY:1:2142:2546:29888', [('M', 19), ('D', 4), ('M', 132)])
55153	('A00887:313:H5NVVDRXY:1:2240:24605:31015', [('M', 42), ('I', 1), ('M', 107)])	('A00887:313:H5NVVDRXY:1:2250:25789:5071', [('M', 100), ('I', 5), ('M', 46)])
55154	('A00887:313:H5NVVDRXY:1:2122:26802:24205', [('M', 17), ('D', 1), ('M', 25)])	('A00887:313:H5NVVDRXY:1:2142:32796:5838', [('M', 113), ('D', 9), ('M', 23)])	('A00887:313:H5NVVDRXY:1:2160:12798:29199', [('M', 111), ('D', 1), ('M', 39)])	('A00887:313:H5NVVDRXY:1:2161:31006:34366', [('M', 101), ('I', 9), ('M', 41)])	('A00887:313:H5NVVDRXY:1:2214:22309:36495', [('M', 17), ('D', 1), ('M', 31)])	('A00887:313:H5NVVDRXY:1:2249:17390:13886', [('M', 143), ('D', 1), ('M', 8)])	('A00887:313:H5NVVDRXY:1:2253:29794:5963', [('M', 105), ('D', 6), ('M', 18)])	('A00887:313:H5NVVDRXY:1:2253:29794:5963', [('M', 105), ('D', 6), ('M', 18)])
55155	('A00887:313:H5NVVDRXY:1:2107:19226:22138', [('M', 25), ('D', 1), ('M', 126)])	('A00887:313:H5NVVDRXY:1:2110:28890:2362', [('M', 121), ('D', 8), ('M', 30)])	('A00887:313:H5NVVDRXY:1:2110:28917:2534', [('M', 121), ('D', 8), ('M', 30)])	('A00887:313:H5NVVDRXY:1:2111:11026:15295', [('M', 112), ('D', 10), ('M', 39)])	('A00887:313:H5NVVDRXY:1:2115:23827:19586', [('M', 25), ('D', 1), ('M', 126)])	('A00887:313:H5NVVDRXY:1:2120:29288:22341', [('M', 108), ('D', 2), ('M', 43)])	('A00887:313:H5NVVDRXY:1:2122:28131:24158', [('M', 113), ('D', 8), ('M', 38)])	('A00887:313:H5NVVDRXY:1:2127:20509:32722', [('M', 25), ('D', 1), ('M', 126)])	('A00887:313:H5NVVDRXY:1:2129:27733:27132', [('M', 90), ('D', 1), ('M', 61)])	('A00887:313:H5NVVDRXY:1:2136:12644:6543', [('M', 76), ('D', 1), ('M', 75)])	('A00887:313:H5NVVDRXY:1:2137:32407:33692', [('M', 121), ('D', 5), ('M', 30)])	('A00887:313:H5NVVDRXY:1:2144:23213:18333', [('M', 105), ('D', 11), ('M', 46)])	('A00887:313:H5NVVDRXY:1:2144:21531:18458', [('M', 105), ('D', 11), ('M', 46)])	('A00887:313:H5NVVDRXY:1:2146:21368:15389', [('M', 22), ('I', 1), ('M', 128)])	('A00887:313:H5NVVDRXY:1:2147:22236:24627', [('M', 42), ('D', 1), ('M', 109)])	('A00887:313:H5NVVDRXY:1:2148:16957:3865', [('M', 110), ('D', 1), ('M', 41)])	('A00887:313:H5NVVDRXY:1:2148:21477:30733', [('M', 93), ('D', 1), ('M', 58)])	('A00887:313:H5NVVDRXY:1:2151:23402:31219', [('M', 100), ('D', 2), ('M', 51)])	('A00887:313:H5NVVDRXY:1:2153:19786:9768', [('M', 112), ('D', 9), ('M', 39)])	('A00887:313:H5NVVDRXY:1:2153:24234:11553', [('M', 110), ('D', 6), ('M', 41)])	('A00887:313:H5NVVDRXY:1:2154:24343:14998', [('M', 85), ('D', 1), ('M', 66)])	('A00887:313:H5NVVDRXY:1:2163:2112:6684', [('M', 112), ('D', 18), ('M', 39)])	('A00887:313:H5NVVDRXY:1:2167:5782:5087', [('M', 99), ('D', 1), ('M', 52)])	('A00887:313:H5NVVDRXY:1:2173:2492:17487', [('M', 142), ('D', 1), ('M', 9)])	('A00887:313:H5NVVDRXY:1:2174:12165:6715', [('M', 26), ('I', 1), ('M', 100)])	('A00887:313:H5NVVDRXY:1:2174:12165:6715', [('M', 26), ('I', 1), ('M', 100)])	('A00887:313:H5NVVDRXY:1:2176:20157:1423', [('M', 123), ('D', 10), ('M', 23)])	('A00887:313:H5NVVDRXY:1:2178:3414:5995', [('M', 41), ('D', 2), ('M', 110)])	('A00887:313:H5NVVDRXY:1:2205:25473:1047', [('M', 77), ('D', 65), ('M', 74)])	('A00887:313:H5NVVDRXY:1:2207:18530:33959', [('M', 45), ('D', 1), ('M', 106)])	('A00887:313:H5NVVDRXY:1:2207:32579:34209', [('M', 125), ('D', 1), ('M', 26)])	('A00887:313:H5NVVDRXY:1:2208:21287:24706', [('M', 120), ('D', 11), ('M', 31)])	('A00887:313:H5NVVDRXY:1:2208:20428:32706', [('M', 120), ('D', 11), ('M', 31)])	('A00887:313:H5NVVDRXY:1:2209:29767:31751', [('M', 138), ('D', 4), ('M', 13)])	('A00887:313:H5NVVDRXY:1:2209:13937:32080', [('M', 49), ('D', 1), ('M', 102)])	('A00887:313:H5NVVDRXY:1:2213:28953:14810', [('M', 101), ('D', 1), ('M', 50)])	('A00887:313:H5NVVDRXY:1:2214:21043:36025', [('M', 42), ('D', 1), ('M', 109)])	('A00887:313:H5NVVDRXY:1:2219:15221:1485', [('M', 130), ('D', 3), ('M', 21)])	('A00887:313:H5NVVDRXY:1:2225:20265:32550', [('M', 105), ('I', 1), ('M', 45)])	('A00887:313:H5NVVDRXY:1:2226:28673:30358', [('M', 134), ('D', 1), ('M', 17)])	('A00887:313:H5NVVDRXY:1:2232:6686:6370', [('M', 105), ('D', 1), ('M', 46)])	('A00887:313:H5NVVDRXY:1:2238:17201:28213', [('M', 25), ('D', 1), ('M', 126)])	('A00887:313:H5NVVDRXY:1:2238:1750:37027', [('M', 62), ('D', 1), ('M', 89)])	('A00887:313:H5NVVDRXY:1:2241:4282:33113', [('M', 112), ('D', 9), ('M', 39)])	('A00887:313:H5NVVDRXY:1:2243:27769:30921', [('M', 62), ('D', 1), ('M', 89)])	('A00887:313:H5NVVDRXY:1:2246:10700:8155', [('M', 138), ('D', 1), ('M', 13)])	('A00887:313:H5NVVDRXY:1:2246:24207:13322', [('M', 42), ('D', 1), ('M', 109)])	('A00887:313:H5NVVDRXY:1:2250:19000:23187', [('M', 25), ('D', 1), ('M', 126)])	('A00887:313:H5NVVDRXY:1:2264:14262:8938', [('M', 120), ('D', 9), ('M', 31)])	('A00887:313:H5NVVDRXY:1:2264:16486:31641', [('M', 42), ('D', 1), ('M', 109)])	('A00887:313:H5NVVDRXY:1:2267:16640:16783', [('M', 102), ('D', 1), ('M', 49)])	('A00887:313:H5NVVDRXY:1:2268:2899:1814', [('M', 112), ('D', 9), ('M', 39)])	('A00887:313:H5NVVDRXY:1:2269:28266:16157', [('M', 112), ('D', 9), ('M', 39)])	('A00887:313:H5NVVDRXY:1:2269:28248:16219', [('M', 112), ('D', 9), ('M', 39)])
55156	('A00887:313:H5NVVDRXY:1:2134:8250:21042', [('M', 60), ('D', 1), ('M', 91)])	('A00887:313:H5NVVDRXY:1:2137:10601:27430', [('M', 15), ('D', 1), ('M', 136)])	('A00887:313:H5NVVDRXY:1:2153:19868:9721', [('M', 111), ('D', 9), ('M', 39)])	('A00887:313:H5NVVDRXY:1:2156:1235:17159', [('M', 144), ('I', 1), ('M', 6)])	('A00887:313:H5NVVDRXY:1:2163:17065:20212', [('M', 119), ('D', 16), ('M', 31)])	('A00887:313:H5NVVDRXY:1:2168:9272:12352', [('M', 98), ('I', 7), ('M', 46)])	('A00887:313:H5NVVDRXY:1:2206:22625:1125', [('M', 89), ('D', 1), ('M', 62)])	('A00887:313:H5NVVDRXY:1:2207:25409:12806', [('M', 104), ('D', 1), ('M', 47)])	('A00887:313:H5NVVDRXY:1:2219:2094:1892', [('M', 140), ('D', 2), ('M', 10)])	('A00887:313:H5NVVDRXY:1:2227:28348:12038', [('M', 24), ('D', 1), ('M', 127)])	('A00887:313:H5NVVDRXY:1:2227:28176:25801', [('M', 112), ('D', 8), ('M', 39)])	('A00887:313:H5NVVDRXY:1:2239:25220:9502', [('M', 104), ('D', 1), ('M', 47)])	('A00887:313:H5NVVDRXY:1:2257:32524:4961', [('M', 3), ('I', 1), ('M', 147)])	('A00887:313:H5NVVDRXY:1:2271:19949:22889', [('M', 24), ('D', 1), ('M', 127)])	('A00887:313:H5NVVDRXY:1:2274:16414:28447', [('M', 112), ('D', 8), ('M', 38)])
55157	('A00887:313:H5NVVDRXY:1:2104:21658:3803', [('M', 42), ('I', 4), ('M', 105)])	('A00887:313:H5NVVDRXY:1:2110:31241:29794', [('M', 97), ('I', 1), ('M', 53)])	('A00887:313:H5NVVDRXY:1:2113:10194:21214', [('M', 97), ('I', 1), ('M', 53)])	('A00887:313:H5NVVDRXY:1:2117:13702:3771', [('M', 20), ('I', 1), ('M', 130)])	('A00887:313:H5NVVDRXY:1:2123:26377:20431', [('M', 103), ('D', 1), ('M', 48)])	('A00887:313:H5NVVDRXY:1:2134:22498:36542', [('M', 103), ('I', 1), ('M', 47)])	('A00887:313:H5NVVDRXY:1:2141:16025:35947', [('M', 136), ('I', 1), ('M', 14)])	('A00887:313:H5NVVDRXY:1:2142:18078:4554', [('M', 136), ('I', 1), ('M', 14)])	('A00887:313:H5NVVDRXY:1:2156:1877:15828', [('M', 136), ('I', 1), ('M', 14)])	('A00887:313:H5NVVDRXY:1:2157:14398:2660', [('M', 136), ('I', 1), ('M', 14)])	('A00887:313:H5NVVDRXY:1:2160:26449:6715', [('M', 97), ('I', 1), ('M', 53)])	('A00887:313:H5NVVDRXY:1:2160:18014:13808', [('M', 143), ('I', 1), ('M', 7)])	('A00887:313:H5NVVDRXY:1:2162:1154:16172', [('M', 117), ('D', 4), ('M', 32)])	('A00887:313:H5NVVDRXY:1:2163:6379:34835', [('M', 23), ('D', 1), ('M', 128)])	('A00887:313:H5NVVDRXY:1:2165:21468:21731', [('M', 17), ('I', 1), ('M', 133)])	('A00887:313:H5NVVDRXY:1:2170:28827:9987', [('M', 17), ('I', 1), ('M', 133)])	('A00887:313:H5NVVDRXY:1:2212:17327:24862', [('M', 136), ('I', 1), ('M', 14)])	('A00887:313:H5NVVDRXY:1:2213:4291:10989', [('M', 143), ('I', 1), ('M', 7)])	('A00887:313:H5NVVDRXY:1:2213:10257:25269', [('M', 60), ('I', 1), ('M', 90)])	('A00887:313:H5NVVDRXY:1:2213:26332:30655', [('M', 21), ('I', 1), ('M', 129)])	('A00887:313:H5NVVDRXY:1:2214:16197:7028', [('M', 136), ('I', 1), ('M', 14)])	('A00887:313:H5NVVDRXY:1:2220:17381:10895', [('M', 97), ('I', 1), ('M', 53)])	('A00887:313:H5NVVDRXY:1:2236:22788:32597', [('M', 98), ('I', 9), ('M', 44)])	('A00887:313:H5NVVDRXY:1:2238:26313:11052', [('M', 143), ('I', 1), ('M', 7)])	('A00887:313:H5NVVDRXY:1:2239:29550:16939', [('M', 143), ('I', 1), ('M', 7)])	('A00887:313:H5NVVDRXY:1:2248:18638:16611', [('M', 136), ('I', 1), ('M', 14)])	('A00887:313:H5NVVDRXY:1:2251:1172:32643', [('M', 97), ('I', 1), ('M', 53)])	('A00887:313:H5NVVDRXY:1:2261:15248:17315', [('M', 144), ('I', 1), ('M', 6)])	('A00887:313:H5NVVDRXY:1:2267:6424:19570', [('M', 143), ('I', 1), ('M', 7)])	('A00887:313:H5NVVDRXY:1:2267:2347:36119', [('M', 143), ('I', 1), ('M', 7)])	('A00887:313:H5NVVDRXY:1:2268:2085:3724', [('M', 143), ('I', 1), ('M', 7)])	('A00887:313:H5NVVDRXY:1:2272:19804:3004', [('M', 20), ('I', 1), ('M', 130)])	('A00887:313:H5NVVDRXY:1:2272:20202:3818', [('M', 20), ('I', 1), ('M', 130)])	('A00887:313:H5NVVDRXY:1:2275:18276:20369', [('M', 137), ('I', 1), ('M', 13)])
55158	('A00887:313:H5NVVDRXY:1:2117:14624:19210', [('M', 145), ('D', 1), ('M', 6)])	('A00887:313:H5NVVDRXY:1:2118:2862:16376', [('M', 142), ('D', 4), ('M', 9)])	('A00887:313:H5NVVDRXY:1:2138:10257:24236', [('M', 96), ('D', 1), ('M', 55)])	('A00887:313:H5NVVDRXY:1:2152:4246:9878', [('M', 110), ('D', 8), ('M', 41)])	('A00887:313:H5NVVDRXY:1:2156:26747:21605', [('M', 22), ('D', 1), ('M', 129)])	('A00887:313:H5NVVDRXY:1:2173:27163:14215', [('M', 13), ('D', 1), ('M', 138)])	('A00887:313:H5NVVDRXY:1:2206:20916:32957', [('M', 92), ('I', 15), ('M', 44)])	('A00887:313:H5NVVDRXY:1:2212:4047:27414', [('M', 109), ('D', 9), ('M', 42)])	('A00887:313:H5NVVDRXY:1:2215:26160:30232', [('M', 26), ('D', 1), ('M', 125)])	('A00887:313:H5NVVDRXY:1:2227:7934:4022', [('M', 142), ('I', 1), ('M', 6)])	('A00887:313:H5NVVDRXY:1:2239:18774:26991', [('M', 102), ('D', 1), ('M', 49)])	('A00887:313:H5NVVDRXY:1:2253:22896:21887', [('M', 82), ('D', 1), ('M', 69)])	('A00887:313:H5NVVDRXY:1:2263:22833:27289', [('M', 106), ('D', 2), ('M', 45)])
55159	('A00887:313:H5NVVDRXY:1:2101:21522:15374', [('M', 113), ('I', 11), ('M', 27)])	('A00887:313:H5NVVDRXY:1:2117:18502:4006', [('M', 113), ('I', 2), ('M', 36)])	('A00887:313:H5NVVDRXY:1:2153:19985:14090', [('M', 113), ('I', 11), ('M', 27)])	('A00887:313:H5NVVDRXY:1:2174:25048:28150', [('M', 113), ('I', 11), ('M', 27)])	('A00887:313:H5NVVDRXY:1:2176:23276:29215', [('M', 80), ('D', 4), ('M', 1), ('I', 4), ('M', 66)])	('A00887:313:H5NVVDRXY:1:2211:27778:15154', [('M', 105), ('I', 15), ('M', 31)])	('A00887:313:H5NVVDRXY:1:2226:19578:28479', [('M', 94), ('I', 1), ('M', 56)])	('A00887:313:H5NVVDRXY:1:2234:24749:22185', [('M', 73), ('D', 65), ('M', 77)])	('A00887:313:H5NVVDRXY:1:2252:21793:18349', [('M', 105), ('I', 2), ('M', 44)])
55160	('A00887:313:H5NVVDRXY:1:2104:7817:15029', [('M', 94), ('D', 1), ('M', 57)])	('A00887:313:H5NVVDRXY:1:2121:29505:8813', [('M', 91), ('I', 2), ('M', 57)])	('A00887:313:H5NVVDRXY:1:2122:23023:29684', [('M', 107), ('D', 9), ('M', 44)])	('A00887:313:H5NVVDRXY:1:2124:15040:18114', [('M', 97), ('D', 4), ('M', 54)])	('A00887:313:H5NVVDRXY:1:2129:30318:11819', [('M', 121), ('D', 11), ('M', 30)])	('A00887:313:H5NVVDRXY:1:2134:8250:21042', [('M', 56), ('D', 1), ('M', 95)])	('A00887:313:H5NVVDRXY:1:2136:6759:18208', [('M', 121), ('D', 11), ('M', 30)])	('A00887:313:H5NVVDRXY:1:2152:27001:15217', [('M', 97), ('D', 4), ('M', 54)])	('A00887:313:H5NVVDRXY:1:2152:26829:24533', [('M', 97), ('D', 4), ('M', 54)])	('A00887:313:H5NVVDRXY:1:2153:32090:4022', [('M', 14), ('D', 3), ('M', 137)])	('A00887:313:H5NVVDRXY:1:2155:20518:12633', [('M', 102), ('D', 1), ('M', 49)])	('A00887:313:H5NVVDRXY:1:2203:8693:25347', [('M', 121), ('D', 1), ('M', 30)])	('A00887:313:H5NVVDRXY:1:2207:32741:12665', [('M', 20), ('D', 1), ('M', 131)])	('A00887:313:H5NVVDRXY:1:2207:21450:16845', [('M', 80), ('D', 2), ('M', 71)])	('A00887:313:H5NVVDRXY:1:2211:16640:19789', [('M', 107), ('D', 9), ('M', 44)])	('A00887:313:H5NVVDRXY:1:2218:1723:13526', [('M', 14), ('I', 1), ('M', 136)])	('A00887:313:H5NVVDRXY:1:2222:6289:22623', [('M', 11), ('D', 4), ('M', 140)])	('A00887:313:H5NVVDRXY:1:2223:17173:29230', [('M', 85), ('D', 1), ('M', 66)])	('A00887:313:H5NVVDRXY:1:2238:3956:15515', [('M', 107), ('D', 9), ('M', 44)])	('A00887:313:H5NVVDRXY:1:2242:9200:15076', [('M', 6), ('D', 3), ('M', 145)])	('A00887:313:H5NVVDRXY:1:2243:18692:8876', [('M', 36), ('D', 1), ('M', 115)])	('A00887:313:H5NVVDRXY:1:2246:27064:32957', [('M', 20), ('D', 1), ('M', 131)])	('A00887:313:H5NVVDRXY:1:2253:10565:20353', [('M', 20), ('D', 1), ('M', 131)])	('A00887:313:H5NVVDRXY:1:2254:8558:8578', [('M', 92), ('I', 17), ('M', 42)])	('A00887:313:H5NVVDRXY:1:2264:2220:28761', [('M', 100), ('D', 1), ('M', 51)])	('A00887:313:H5NVVDRXY:1:2268:12554:35352', [('M', 147), ('I', 1), ('M', 3)])	('A00887:313:H5NVVDRXY:1:2270:6903:6715', [('M', 11), ('D', 1), ('M', 140)])	('A00887:313:H5NVVDRXY:1:2271:17110:16720', [('M', 109), ('D', 1), ('M', 42)])	('A00887:313:H5NVVDRXY:1:2275:28709:23375', [('M', 147), ('I', 1), ('M', 3)])
69268	('A00887:313:H5NVVDRXY:1:2119:21178:21919', [('M', 75), ('D', 1), ('M', 76)])	('A00887:313:H5NVVDRXY:1:2134:31901:2253', [('M', 44), ('I', 1), ('M', 105)])	('A00887:313:H5NVVDRXY:1:2135:3812:31391', [('M', 61), ('D', 1), ('M', 89)])	('A00887:313:H5NVVDRXY:1:2149:31412:2785', [('M', 54), ('D', 1), ('M', 97)])	('A00887:313:H5NVVDRXY:1:2164:3332:34788', [('M', 54), ('D', 1), ('M', 97)])	('A00887:313:H5NVVDRXY:1:2172:24108:9017', [('M', 51), ('D', 1), ('M', 100)])	('A00887:313:H5NVVDRXY:1:2177:5439:29199', [('M', 51), ('D', 1), ('M', 100)])	('A00887:313:H5NVVDRXY:1:2201:18457:1892', [('M', 14), ('D', 2), ('M', 137)])	('A00887:313:H5NVVDRXY:1:2204:32407:23140', [('M', 85), ('D', 1), ('M', 66)])	('A00887:313:H5NVVDRXY:1:2214:11406:21559', [('M', 40), ('D', 5), ('M', 111)])	('A00887:313:H5NVVDRXY:1:2214:11984:34616', [('M', 86), ('D', 1), ('M', 65)])	('A00887:313:H5NVVDRXY:1:2215:22110:31861', [('M', 126), ('D', 1), ('M', 25)])	('A00887:313:H5NVVDRXY:1:2228:12481:24580', [('M', 35), ('I', 1), ('M', 115)])	('A00887:313:H5NVVDRXY:1:2232:22679:32158', [('M', 14), ('D', 2), ('M', 134)])	('A00887:313:H5NVVDRXY:1:2232:22679:32158', [('M', 14), ('D', 2), ('M', 134)])	('A00887:313:H5NVVDRXY:1:2242:10402:13182', [('M', 104), ('D', 1), ('M', 47)])	('A00887:313:H5NVVDRXY:1:2257:9272:29669', [('M', 51), ('D', 1), ('M', 100)])	('A00887:313:H5NVVDRXY:1:2268:16170:30718', [('M', 31), ('D', 1), ('M', 120)])	('A00887:313:H5NVVDRXY:1:2276:18141:21512', [('M', 54), ('D', 1), ('M', 97)])
55162	('A00887:313:H5NVVDRXY:1:2103:19397:7748', [('M', 34), ('I', 1), ('M', 116)])	('A00887:313:H5NVVDRXY:1:2109:26558:11757', [('M', 104), ('D', 20), ('M', 47)])	('A00887:313:H5NVVDRXY:1:2118:20491:22075', [('M', 12), ('D', 3), ('M', 139)])	('A00887:313:H5NVVDRXY:1:2121:26404:14528', [('M', 105), ('D', 9), ('M', 46)])	('A00887:313:H5NVVDRXY:1:2121:27064:16329', [('M', 105), ('D', 9), ('M', 46)])	('A00887:313:H5NVVDRXY:1:2128:30906:24079', [('M', 12), ('D', 3), ('M', 139)])	('A00887:313:H5NVVDRXY:1:2132:14407:7279', [('M', 18), ('D', 1), ('M', 133)])	('A00887:313:H5NVVDRXY:1:2132:24795:26647', [('M', 132), ('D', 17), ('M', 19)])	('A00887:313:H5NVVDRXY:1:2135:13376:3897', [('M', 109), ('D', 11), ('M', 42)])	('A00887:313:H5NVVDRXY:1:2136:29695:26522', [('M', 86), ('D', 1), ('M', 65)])	('A00887:313:H5NVVDRXY:1:2141:18575:16658', [('M', 107), ('I', 2), ('M', 42)])	('A00887:313:H5NVVDRXY:1:2141:18765:16767', [('M', 107), ('I', 2), ('M', 42)])	('A00887:313:H5NVVDRXY:1:2148:2085:32064', [('M', 146), ('D', 1), ('M', 5)])	('A00887:313:H5NVVDRXY:1:2149:23529:19507', [('M', 106), ('D', 3), ('M', 45)])	('A00887:313:H5NVVDRXY:1:2160:27887:16877', [('M', 119), ('D', 1), ('M', 32)])	('A00887:313:H5NVVDRXY:1:2161:13033:14450', [('M', 106), ('D', 8), ('M', 45)])	('A00887:313:H5NVVDRXY:1:2172:22878:22827', [('M', 92), ('I', 1), ('M', 58)])	('A00887:313:H5NVVDRXY:1:2177:11858:35931', [('M', 94), ('D', 1), ('M', 57)])	('A00887:313:H5NVVDRXY:1:2177:20094:36886', [('M', 104), ('D', 7), ('M', 47)])	('A00887:313:H5NVVDRXY:1:2206:5529:3646', [('M', 110), ('I', 1), ('M', 40)])	('A00887:313:H5NVVDRXY:1:2208:7410:29199', [('M', 19), ('D', 2), ('M', 132)])	('A00887:313:H5NVVDRXY:1:2217:31168:18333', [('M', 24), ('D', 1), ('M', 127)])	('A00887:313:H5NVVDRXY:1:2218:23122:29951', [('M', 135), ('D', 1), ('M', 16)])	('A00887:313:H5NVVDRXY:1:2220:31973:25770', [('M', 117), ('D', 10), ('M', 34)])	('A00887:313:H5NVVDRXY:1:2220:3378:31641', [('M', 12), ('D', 3), ('M', 139)])	('A00887:313:H5NVVDRXY:1:2223:16034:4961', [('M', 18), ('D', 1), ('M', 133)])	('A00887:313:H5NVVDRXY:1:2223:14208:15859', [('M', 105), ('D', 10), ('M', 46)])	('A00887:313:H5NVVDRXY:1:2225:27588:3709', [('M', 83), ('D', 1), ('M', 68)])	('A00887:313:H5NVVDRXY:1:2227:11180:4601', [('M', 107), ('D', 10), ('M', 44)])	('A00887:313:H5NVVDRXY:1:2229:26286:36777', [('M', 101), ('D', 2), ('M', 50)])	('A00887:313:H5NVVDRXY:1:2240:3540:32894', [('M', 12), ('D', 3), ('M', 139)])	('A00887:313:H5NVVDRXY:1:2247:23149:10520', [('M', 76), ('D', 3), ('M', 75)])	('A00887:313:H5NVVDRXY:1:2252:29297:13307', [('M', 90), ('D', 1), ('M', 61)])	('A00887:313:H5NVVDRXY:1:2253:4743:21512', [('M', 15), ('D', 1), ('M', 136)])	('A00887:313:H5NVVDRXY:1:2255:24777:31469', [('M', 131), ('I', 1), ('M', 19)])	('A00887:313:H5NVVDRXY:1:2261:25599:8876', [('M', 16), ('I', 1), ('M', 134)])	('A00887:313:H5NVVDRXY:1:2265:25427:17065', [('M', 94), ('D', 1), ('M', 57)])	('A00887:313:H5NVVDRXY:1:2268:17824:14732', [('M', 94), ('D', 1), ('M', 57)])	('A00887:313:H5NVVDRXY:1:2270:16233:29105', [('M', 109), ('D', 12), ('M', 42)])
55163	('A00887:313:H5NVVDRXY:1:2109:3884:9157', [('M', 103), ('D', 20), ('M', 47)])	('A00887:313:H5NVVDRXY:1:2112:14570:16955', [('M', 88), ('I', 2), ('M', 61)])	('A00887:313:H5NVVDRXY:1:2142:18059:18302', [('M', 24), ('D', 2), ('M', 126)])	('A00887:313:H5NVVDRXY:1:2162:9091:32988', [('M', 101), ('I', 2), ('M', 48)])	('A00887:313:H5NVVDRXY:1:2168:7952:24220', [('M', 90), ('I', 4), ('M', 57)])	('A00887:313:H5NVVDRXY:1:2168:7238:26678', [('M', 90), ('I', 4), ('M', 57)])	('A00887:313:H5NVVDRXY:1:2235:25762:17174', [('M', 69), ('D', 65), ('M', 81)])	('A00887:313:H5NVVDRXY:1:2255:19289:33990', [('M', 103), ('D', 7), ('M', 48)])	('A00887:313:H5NVVDRXY:1:2267:27760:31532', [('M', 106), ('I', 1), ('M', 44)])	('A00887:313:H5NVVDRXY:1:2275:9787:32095', [('M', 45), ('D', 8), ('M', 106)])
55164	('A00887:313:H5NVVDRXY:1:2104:3938:29481', [('M', 115), ('D', 10), ('M', 36)])	('A00887:313:H5NVVDRXY:1:2106:23628:34366', [('M', 43), ('D', 1), ('M', 108)])	('A00887:313:H5NVVDRXY:1:2118:1407:11318', [('M', 13), ('D', 7), ('M', 138)])	('A00887:313:H5NVVDRXY:1:2139:26865:31391', [('M', 136), ('I', 1), ('M', 14)])	('A00887:313:H5NVVDRXY:1:2149:7401:30091', [('M', 129), ('I', 1), ('M', 21)])	('A00887:313:H5NVVDRXY:1:2162:12843:13996', [('M', 107), ('D', 12), ('M', 42)])	('A00887:313:H5NVVDRXY:1:2164:23348:17879', [('M', 107), ('D', 10), ('M', 44)])	('A00887:313:H5NVVDRXY:1:2173:7798:26929', [('M', 121), ('D', 3), ('M', 30)])	('A00887:313:H5NVVDRXY:1:2209:8359:3630', [('M', 92), ('D', 1), ('M', 59)])	('A00887:313:H5NVVDRXY:1:2228:29017:30232', [('M', 90), ('I', 1), ('M', 60)])	('A00887:313:H5NVVDRXY:1:2237:13512:9925', [('M', 84), ('D', 1), ('M', 67)])	('A00887:313:H5NVVDRXY:1:2239:6668:15358', [('M', 139), ('D', 1), ('M', 12)])	('A00887:313:H5NVVDRXY:1:2243:22019:22968', [('M', 89), ('I', 1), ('M', 61)])	('A00887:313:H5NVVDRXY:1:2247:2230:30342', [('M', 103), ('D', 9), ('M', 42)])	('A00887:313:H5NVVDRXY:1:2257:10447:19085', [('M', 16), ('D', 1), ('M', 135)])	('A00887:313:H5NVVDRXY:1:2262:10818:22576', [('M', 99), ('D', 2), ('M', 52)])	('A00887:313:H5NVVDRXY:1:2266:23213:35806', [('M', 61), ('D', 1), ('M', 90)])	('A00887:313:H5NVVDRXY:1:2268:15148:17801', [('M', 33), ('D', 1), ('M', 118)])	('A00887:313:H5NVVDRXY:1:2272:1931:27164', [('M', 129), ('I', 1), ('M', 21)])	('A00887:313:H5NVVDRXY:1:2273:16116:11115', [('M', 14), ('I', 1), ('M', 134)])
55165	('A00887:313:H5NVVDRXY:1:2107:9787:9173', [('M', 146), ('I', 1), ('M', 4)])	('A00887:313:H5NVVDRXY:1:2131:29758:26162', [('M', 146), ('I', 1), ('M', 4)])	('A00887:313:H5NVVDRXY:1:2135:21459:33990', [('M', 146), ('I', 1), ('M', 4)])	('A00887:313:H5NVVDRXY:1:2138:9661:23954', [('M', 89), ('D', 1), ('M', 55)])	('A00887:313:H5NVVDRXY:1:2144:27814:26240', [('M', 148), ('D', 1), ('M', 3)])	('A00887:313:H5NVVDRXY:1:2152:32027:24674', [('M', 6), ('D', 1), ('M', 106)])	('A00887:313:H5NVVDRXY:1:2176:6316:31720', [('M', 104), ('D', 9), ('M', 47)])	('A00887:313:H5NVVDRXY:1:2201:19253:29731', [('M', 6), ('D', 1), ('M', 145)])	('A00887:313:H5NVVDRXY:1:2209:23800:18192', [('M', 15), ('D', 1), ('M', 110)])	('A00887:313:H5NVVDRXY:1:2225:15284:23015', [('M', 15), ('D', 1), ('M', 85)])	('A00887:313:H5NVVDRXY:1:2235:5791:8202', [('M', 146), ('I', 1), ('M', 4)])	('A00887:313:H5NVVDRXY:1:2237:7970:12571', [('M', 146), ('I', 1), ('M', 4)])	('A00887:313:H5NVVDRXY:1:2243:9173:2378', [('M', 95), ('D', 1), ('M', 55)])	('A00887:313:H5NVVDRXY:1:2249:31412:10676', [('M', 146), ('I', 1), ('M', 4)])	('A00887:313:H5NVVDRXY:1:2271:13187:31751', [('M', 6), ('D', 1), ('M', 144)])	('A00887:313:H5NVVDRXY:1:2277:18059:2863', [('M', 146), ('I', 1), ('M', 4)])	('A00887:313:H5NVVDRXY:1:2277:17734:8343', [('M', 146), ('I', 1), ('M', 4)])
55166	('A00887:313:H5NVVDRXY:1:2104:4463:34804', [('M', 146), ('I', 1), ('M', 4)])	('A00887:313:H5NVVDRXY:1:2106:16640:31062', [('M', 85), ('I', 2), ('M', 64)])	('A00887:313:H5NVVDRXY:1:2115:32090:32831', [('M', 94), ('D', 1), ('M', 1), ('I', 11), ('M', 45)])	('A00887:313:H5NVVDRXY:1:2118:9164:20776', [('M', 85), ('I', 2), ('M', 64)])	('A00887:313:H5NVVDRXY:1:2130:21974:5854', [('M', 146), ('I', 1), ('M', 4)])	('A00887:313:H5NVVDRXY:1:2132:26042:5321', [('M', 134), ('I', 1), ('M', 16)])	('A00887:313:H5NVVDRXY:1:2137:3387:1407', [('M', 146), ('I', 1), ('M', 4)])	('A00887:313:H5NVVDRXY:1:2149:30599:3881', [('M', 145), ('I', 1), ('M', 5)])	('A00887:313:H5NVVDRXY:1:2156:20582:3098', [('M', 146), ('I', 1), ('M', 4)])	('A00887:313:H5NVVDRXY:1:2156:23213:7216', [('M', 145), ('I', 1), ('M', 5)])	('A00887:313:H5NVVDRXY:1:2159:24288:10864', [('M', 137), ('D', 1), ('M', 14)])	('A00887:313:H5NVVDRXY:1:2168:6967:1626', [('M', 146), ('I', 1), ('M', 4)])	('A00887:313:H5NVVDRXY:1:2168:6479:4163', [('M', 146), ('I', 1), ('M', 4)])	('A00887:313:H5NVVDRXY:1:2201:20148:31845', [('M', 134), ('I', 1), ('M', 16)])	('A00887:313:H5NVVDRXY:1:2225:13964:6605', [('M', 145), ('I', 1), ('M', 4)])	('A00887:313:H5NVVDRXY:1:2228:5629:2253', [('M', 145), ('I', 1), ('M', 5)])	('A00887:313:H5NVVDRXY:1:2232:14109:2660', [('M', 14), ('D', 1), ('M', 137)])	('A00887:313:H5NVVDRXY:1:2234:13946:36010', [('M', 146), ('I', 1), ('M', 4)])	('A00887:313:H5NVVDRXY:1:2235:19660:30373', [('M', 145), ('I', 1), ('M', 4)])	('A00887:313:H5NVVDRXY:1:2244:28953:29121', [('M', 32), ('D', 4), ('M', 2), ('I', 4), ('M', 113)])	('A00887:313:H5NVVDRXY:1:2249:29297:36260', [('M', 120), ('D', 6), ('M', 31)])	('A00887:313:H5NVVDRXY:1:2251:14181:36104', [('M', 13), ('D', 2), ('M', 85)])	('A00887:313:H5NVVDRXY:1:2257:8892:36933', [('M', 134), ('I', 1), ('M', 16)])	('A00887:313:H5NVVDRXY:1:2260:31232:20509', [('M', 146), ('I', 1), ('M', 4)])
55167	('A00887:313:H5NVVDRXY:1:2102:6244:17440', [('M', 84), ('I', 2), ('M', 64)])	('A00887:313:H5NVVDRXY:1:2104:2338:20509', [('M', 144), ('I', 1), ('M', 6)])	('A00887:313:H5NVVDRXY:1:2122:27606:36714', [('M', 66), ('D', 1), ('M', 85)])	('A00887:313:H5NVVDRXY:1:2136:19235:14011', [('M', 86), ('I', 6), ('M', 59)])	('A00887:313:H5NVVDRXY:1:2142:5358:13244', [('M', 29), ('I', 1), ('M', 121)])	('A00887:313:H5NVVDRXY:1:2149:28465:17284', [('M', 30), ('D', 1), ('M', 121)])	('A00887:313:H5NVVDRXY:1:2160:8847:35790', [('M', 30), ('D', 1), ('M', 121)])	('A00887:313:H5NVVDRXY:1:2210:2844:14559', [('M', 126), ('D', 1), ('M', 25)])	('A00887:313:H5NVVDRXY:1:2213:7961:29810', [('M', 13), ('D', 1), ('M', 138)])	('A00887:313:H5NVVDRXY:1:2215:4435:2347', [('M', 93), ('D', 1), ('M', 58)])	('A00887:313:H5NVVDRXY:1:2221:12491:8437', [('M', 86), ('I', 6), ('M', 59)])	('A00887:313:H5NVVDRXY:1:2223:6225:31814', [('M', 145), ('I', 1), ('M', 4)])	('A00887:313:H5NVVDRXY:1:2230:4499:36839', [('M', 96), ('I', 2), ('M', 53)])	('A00887:313:H5NVVDRXY:1:2231:4444:2988', [('M', 96), ('I', 2), ('M', 53)])	('A00887:313:H5NVVDRXY:1:2236:8983:28197', [('M', 13), ('D', 1), ('M', 138)])	('A00887:313:H5NVVDRXY:1:2245:4110:10708', [('M', 81), ('D', 1), ('M', 70)])	('A00887:313:H5NVVDRXY:1:2246:9742:27571', [('M', 11), ('D', 1), ('M', 99)])	('A00887:313:H5NVVDRXY:1:2266:29722:23156', [('M', 78), ('D', 1), ('M', 73)])	('A00887:313:H5NVVDRXY:1:2268:17969:5744', [('M', 3), ('D', 1), ('M', 148)])
55168	('A00887:313:H5NVVDRXY:1:2118:25509:13197', [('M', 143), ('I', 1), ('M', 7)])	('A00887:313:H5NVVDRXY:1:2118:27697:33520', [('M', 3), ('D', 1), ('M', 105)])	('A00887:313:H5NVVDRXY:1:2147:21404:10128', [('M', 89), ('I', 3), ('M', 59)])	('A00887:313:H5NVVDRXY:1:2151:12961:35618', [('M', 108), ('D', 6), ('M', 43)])	('A00887:313:H5NVVDRXY:1:2157:30047:10974', [('M', 86), ('I', 3), ('M', 62)])	('A00887:313:H5NVVDRXY:1:2170:19605:17848', [('M', 80), ('D', 1), ('M', 63)])	('A00887:313:H5NVVDRXY:1:2217:11803:33614', [('M', 86), ('I', 3), ('M', 62)])	('A00887:313:H5NVVDRXY:1:2246:16613:35963', [('M', 80), ('D', 1), ('M', 71)])	('A00887:313:H5NVVDRXY:1:2272:24939:19820', [('M', 3), ('D', 1), ('M', 114)])	('A00887:313:H5NVVDRXY:1:2272:24939:19820', [('M', 3), ('D', 1), ('M', 114)])	('A00887:313:H5NVVDRXY:1:2276:25084:19100', [('M', 99), ('D', 9), ('M', 51)])
55169	('A00887:313:H5NVVDRXY:1:2101:17146:31751', [('M', 85), ('I', 3), ('M', 62)])	('A00887:313:H5NVVDRXY:1:2113:29008:20979', [('M', 11), ('D', 1), ('M', 140)])	('A00887:313:H5NVVDRXY:1:2114:6849:1861', [('M', 26), ('D', 6), ('M', 125)])	('A00887:313:H5NVVDRXY:1:2129:14199:34006', [('M', 28), ('D', 1), ('M', 123)])	('A00887:313:H5NVVDRXY:1:2130:3875:14935', [('M', 142), ('I', 1), ('M', 8)])	('A00887:313:H5NVVDRXY:1:2132:9191:16814', [('M', 142), ('I', 1), ('M', 8)])	('A00887:313:H5NVVDRXY:1:2134:12789:34601', [('M', 143), ('I', 1), ('M', 7)])	('A00887:313:H5NVVDRXY:1:2139:12563:1078', [('M', 146), ('D', 1), ('M', 5)])	('A00887:313:H5NVVDRXY:1:2145:12491:11725', [('M', 117), ('D', 18), ('M', 34)])	('A00887:313:H5NVVDRXY:1:2147:21034:19914', [('M', 98), ('D', 9), ('M', 53)])	('A00887:313:H5NVVDRXY:1:2160:14651:34225', [('M', 79), ('D', 1), ('M', 72)])	('A00887:313:H5NVVDRXY:1:2162:11008:18991', [('M', 143), ('I', 1), ('M', 7)])	('A00887:313:H5NVVDRXY:1:2171:28537:12148', [('M', 134), ('D', 1), ('M', 17)])	('A00887:313:H5NVVDRXY:1:2178:19190:33599', [('M', 92), ('D', 25), ('M', 59)])	('A00887:313:H5NVVDRXY:1:2209:3341:24596', [('M', 98), ('D', 10), ('M', 53)])	('A00887:313:H5NVVDRXY:1:2210:20066:30452', [('M', 143), ('I', 2), ('M', 6)])	('A00887:313:H5NVVDRXY:1:2211:23656:4695', [('M', 85), ('D', 1), ('M', 66)])	('A00887:313:H5NVVDRXY:1:2218:31033:4225', [('M', 106), ('D', 3), ('M', 45)])	('A00887:313:H5NVVDRXY:1:2218:14389:34616', [('M', 139), ('D', 1), ('M', 12)])	('A00887:313:H5NVVDRXY:1:2226:4851:18505', [('M', 143), ('I', 1), ('M', 7)])	('A00887:313:H5NVVDRXY:1:2232:4372:32800', [('M', 100), ('D', 11), ('M', 51)])	('A00887:313:H5NVVDRXY:1:2237:30490:30123', [('M', 99), ('D', 8), ('M', 52)])	('A00887:313:H5NVVDRXY:1:2238:8477:17394', [('M', 99), ('D', 8), ('M', 52)])	('A00887:313:H5NVVDRXY:1:2245:3784:7639', [('M', 98), ('D', 9), ('M', 53)])	('A00887:313:H5NVVDRXY:1:2247:10963:28557', [('M', 124), ('I', 1), ('M', 26)])	('A00887:313:H5NVVDRXY:1:2253:7717:2926', [('M', 98), ('D', 9), ('M', 53)])	('A00887:313:H5NVVDRXY:1:2254:14163:9862', [('M', 98), ('D', 10), ('M', 53)])	('A00887:313:H5NVVDRXY:1:2259:27868:34788', [('M', 28), ('D', 1), ('M', 123)])	('A00887:313:H5NVVDRXY:1:2262:1615:5635', [('M', 143), ('I', 2), ('M', 6)])	('A00887:313:H5NVVDRXY:1:2262:10655:8797', [('M', 99), ('D', 8), ('M', 52)])
55170	('A00887:313:H5NVVDRXY:1:2227:22851:35587', [('M', 98), ('D', 8), ('M', 53)])	('A00887:313:H5NVVDRXY:1:2266:11125:16971', [('M', 86), ('I', 2), ('M', 61)])
55171	('A00887:313:H5NVVDRXY:1:2104:32705:29637', [('M', 84), ('I', 8), ('M', 58)])	('A00887:313:H5NVVDRXY:1:2129:17300:29450', [('M', 142), ('I', 2), ('M', 7)])	('A00887:313:H5NVVDRXY:1:2129:17562:31125', [('M', 142), ('I', 2), ('M', 7)])	('A00887:313:H5NVVDRXY:1:2133:29984:32252', [('M', 109), ('I', 2), ('M', 40)])	('A00887:313:H5NVVDRXY:1:2147:20790:8469', [('M', 122), ('I', 1), ('M', 28)])	('A00887:313:H5NVVDRXY:1:2158:26268:2425', [('M', 98), ('I', 1), ('M', 52)])	('A00887:313:H5NVVDRXY:1:2202:25057:13667', [('M', 110), ('D', 1), ('M', 41)])	('A00887:313:H5NVVDRXY:1:2204:26476:19100', [('M', 122), ('I', 1), ('M', 28)])	('A00887:313:H5NVVDRXY:1:2217:12689:34648', [('M', 9), ('D', 1), ('M', 142)])	('A00887:313:H5NVVDRXY:1:2233:19072:2456', [('M', 19), ('D', 1), ('M', 132)])	('A00887:313:H5NVVDRXY:1:2234:1877:16172', [('M', 96), ('D', 9), ('M', 55)])	('A00887:313:H5NVVDRXY:1:2245:3088:10160', [('M', 129), ('I', 1), ('M', 20)])	('A00887:313:H5NVVDRXY:1:2250:18548:5807', [('M', 89), ('I', 1), ('M', 61)])	('A00887:313:H5NVVDRXY:1:2254:5719:35133', [('M', 80), ('I', 2), ('M', 69)])	('A00887:313:H5NVVDRXY:1:2260:21585:36714', [('M', 7), ('I', 1), ('M', 143)])
55172	('A00887:313:H5NVVDRXY:1:2101:30346:4006', [('M', 81), ('I', 6), ('M', 64)])	('A00887:313:H5NVVDRXY:1:2104:28583:36526', [('M', 66), ('I', 6), ('M', 79)])	('A00887:313:H5NVVDRXY:1:2114:5918:17816', [('M', 76), ('D', 1), ('M', 29)])	('A00887:313:H5NVVDRXY:1:2115:14733:3333', [('M', 7), ('D', 2), ('M', 76)])	('A00887:313:H5NVVDRXY:1:2127:8477:13949', [('M', 81), ('I', 5), ('M', 65)])	('A00887:313:H5NVVDRXY:1:2135:27290:15906', [('M', 76), ('D', 1), ('M', 75)])	('A00887:313:H5NVVDRXY:1:2154:4553:5838', [('M', 84), ('I', 2), ('M', 65)])	('A00887:313:H5NVVDRXY:1:2158:7744:12680', [('M', 120), ('D', 2), ('M', 31)])	('A00887:313:H5NVVDRXY:1:2168:22733:34663', [('M', 96), ('D', 1), ('M', 55)])	('A00887:313:H5NVVDRXY:1:2224:26178:17613', [('M', 140), ('I', 2), ('M', 9)])	('A00887:313:H5NVVDRXY:1:2239:12292:12320', [('M', 143), ('D', 1), ('M', 8)])	('A00887:313:H5NVVDRXY:1:2255:12491:6746', [('M', 131), ('D', 1), ('M', 20)])	('A00887:313:H5NVVDRXY:1:2261:30463:34272', [('M', 81), ('I', 5), ('M', 65)])
55173	('A00887:313:H5NVVDRXY:1:2102:22806:14810', [('M', 135), ('D', 1), ('M', 16)])	('A00887:313:H5NVVDRXY:1:2104:22706:36965', [('M', 130), ('D', 1), ('M', 21)])	('A00887:313:H5NVVDRXY:1:2110:11803:20870', [('M', 138), ('D', 1), ('M', 13)])	('A00887:313:H5NVVDRXY:1:2111:28628:8609', [('M', 72), ('D', 1), ('M', 79)])	('A00887:313:H5NVVDRXY:1:2119:18964:34992', [('M', 20), ('D', 1), ('M', 131)])	('A00887:313:H5NVVDRXY:1:2121:22019:12540', [('M', 18), ('D', 1), ('M', 133)])	('A00887:313:H5NVVDRXY:1:2138:11442:20306', [('M', 103), ('D', 8), ('M', 48)])	('A00887:313:H5NVVDRXY:1:2138:31078:20870', [('M', 95), ('D', 8), ('M', 56)])	('A00887:313:H5NVVDRXY:1:2141:15248:36104', [('M', 135), ('D', 1), ('M', 16)])	('A00887:313:H5NVVDRXY:1:2143:16830:29606', [('M', 96), ('D', 9), ('M', 55)])	('A00887:313:H5NVVDRXY:1:2145:19461:7075', [('M', 120), ('D', 1), ('M', 31)])	('A00887:313:H5NVVDRXY:1:2145:31439:28792', [('M', 130), ('D', 7), ('M', 21)])	('A00887:313:H5NVVDRXY:1:2147:20998:19820', [('M', 94), ('D', 9), ('M', 53)])	('A00887:313:H5NVVDRXY:1:2147:30689:20228', [('M', 140), ('D', 1), ('M', 11)])	('A00887:313:H5NVVDRXY:1:2147:27100:35618', [('M', 53), ('D', 2), ('M', 98)])	('A00887:313:H5NVVDRXY:1:2150:4390:15139', [('M', 87), ('D', 1), ('M', 64)])	('A00887:313:H5NVVDRXY:1:2152:1389:6057', [('M', 24), ('D', 1), ('M', 127)])	('A00887:313:H5NVVDRXY:1:2157:9326:2707', [('M', 105), ('D', 10), ('M', 46)])	('A00887:313:H5NVVDRXY:1:2158:25753:3255', [('M', 96), ('I', 1), ('M', 52)])	('A00887:313:H5NVVDRXY:1:2175:2465:2785', [('M', 142), ('D', 1), ('M', 9)])	('A00887:313:H5NVVDRXY:1:2175:10556:29324', [('M', 80), ('I', 5), ('M', 66)])	('A00887:313:H5NVVDRXY:1:2203:4309:26240', [('M', 75), ('I', 1), ('M', 75)])	('A00887:313:H5NVVDRXY:1:2203:5972:30718', [('M', 129), ('D', 1), ('M', 22)])	('A00887:313:H5NVVDRXY:1:2204:20898:24502', [('M', 142), ('D', 1), ('M', 9)])	('A00887:313:H5NVVDRXY:1:2213:23592:21057', [('M', 120), ('D', 16), ('M', 31)])	('A00887:313:H5NVVDRXY:1:2213:23782:21136', [('M', 120), ('D', 16), ('M', 31)])	('A00887:313:H5NVVDRXY:1:2216:1741:11866', [('M', 127), ('I', 1), ('M', 23)])	('A00887:313:H5NVVDRXY:1:2216:21486:21731', [('M', 120), ('D', 22), ('M', 31)])	('A00887:313:H5NVVDRXY:1:2221:30716:26882', [('M', 120), ('D', 1), ('M', 31)])	('A00887:313:H5NVVDRXY:1:2222:19370:10614', [('M', 95), ('D', 1), ('M', 56)])	('A00887:313:H5NVVDRXY:1:2224:12445:36041', [('M', 72), ('D', 1), ('M', 79)])	('A00887:313:H5NVVDRXY:1:2226:17544:16219', [('M', 120), ('D', 1), ('M', 31)])	('A00887:313:H5NVVDRXY:1:2241:9055:21746', [('M', 120), ('D', 2), ('M', 31)])	('A00887:313:H5NVVDRXY:1:2241:9046:21793', [('M', 120), ('D', 2), ('M', 31)])	('A00887:313:H5NVVDRXY:1:2243:25644:25551', [('M', 130), ('D', 1), ('M', 21)])	('A00887:313:H5NVVDRXY:1:2245:8377:1251', [('M', 81), ('I', 3), ('M', 67)])	('A00887:313:H5NVVDRXY:1:2248:19244:11428', [('M', 24), ('D', 1), ('M', 127)])	('A00887:313:H5NVVDRXY:1:2253:2401:6496', [('M', 84), ('D', 1), ('M', 67)])	('A00887:313:H5NVVDRXY:1:2260:3812:15452', [('M', 72), ('D', 1), ('M', 79)])	('A00887:313:H5NVVDRXY:1:2267:6216:7811', [('M', 75), ('D', 1), ('M', 76)])	('A00887:313:H5NVVDRXY:1:2273:21567:23406', [('M', 98), ('D', 12), ('M', 53)])
55174	('A00887:313:H5NVVDRXY:1:2104:27091:6073', [('M', 138), ('I', 1), ('M', 12)])	('A00887:313:H5NVVDRXY:1:2117:27416:13463', [('M', 80), ('I', 7), ('M', 64)])	('A00887:313:H5NVVDRXY:1:2123:11478:21652', [('M', 120), ('I', 1), ('M', 6)])	('A00887:313:H5NVVDRXY:1:2123:11478:21652', [('M', 120), ('I', 1), ('M', 6)])	('A00887:313:H5NVVDRXY:1:2135:32117:30906', [('M', 81), ('I', 8), ('M', 62)])	('A00887:313:H5NVVDRXY:1:2135:31638:30921', [('M', 81), ('I', 8), ('M', 62)])	('A00887:313:H5NVVDRXY:1:2137:4137:17080', [('M', 93), ('D', 9), ('M', 58)])	('A00887:313:H5NVVDRXY:1:2142:26096:23296', [('M', 6), ('D', 1), ('M', 145)])	('A00887:313:H5NVVDRXY:1:2152:11198:13651', [('M', 134), ('D', 1), ('M', 17)])	('A00887:313:H5NVVDRXY:1:2152:21829:34381', [('M', 90), ('D', 5), ('M', 61)])	('A00887:313:H5NVVDRXY:1:2160:7645:12289', [('M', 71), ('D', 1), ('M', 80)])	('A00887:313:H5NVVDRXY:1:2167:8956:31313', [('M', 90), ('I', 2), ('M', 58)])	('A00887:313:H5NVVDRXY:1:2177:4209:11913', [('M', 88), ('D', 1), ('M', 63)])	('A00887:313:H5NVVDRXY:1:2223:23954:22185', [('M', 74), ('D', 10), ('M', 77)])	('A00887:313:H5NVVDRXY:1:2224:6460:3443', [('M', 117), ('D', 3), ('M', 33)])	('A00887:313:H5NVVDRXY:1:2224:19388:9580', [('M', 76), ('I', 15), ('M', 60)])	('A00887:313:H5NVVDRXY:1:2235:32380:34585', [('M', 83), ('D', 4), ('M', 68)])	('A00887:313:H5NVVDRXY:1:2239:24288:13213', [('M', 119), ('D', 1), ('M', 32)])	('A00887:313:H5NVVDRXY:1:2243:8196:12837', [('M', 126), ('I', 1), ('M', 24)])	('A00887:313:H5NVVDRXY:1:2248:29360:15139', [('M', 82), ('D', 1), ('M', 69)])	('A00887:313:H5NVVDRXY:1:2251:23746:22952', [('M', 94), ('D', 8), ('M', 57)])	('A00887:313:H5NVVDRXY:1:2270:23665:17895', [('M', 6), ('D', 1), ('M', 145)])
55175	('A00887:313:H5NVVDRXY:1:2103:25825:8641', [('M', 3), ('I', 1), ('M', 147)])	('A00887:313:H5NVVDRXY:1:2111:29360:14794', [('M', 122), ('D', 1), ('M', 28)])	('A00887:313:H5NVVDRXY:1:2115:31539:12367', [('M', 81), ('D', 1), ('M', 69)])	('A00887:313:H5NVVDRXY:1:2117:14217:13338', [('M', 93), ('D', 8), ('M', 58)])	('A00887:313:H5NVVDRXY:1:2122:13322:17049', [('M', 139), ('I', 1), ('M', 11)])	('A00887:313:H5NVVDRXY:1:2125:15899:31970', [('M', 6), ('I', 1), ('M', 144)])	('A00887:313:H5NVVDRXY:1:2130:31078:35023', [('M', 3), ('I', 1), ('M', 147)])	('A00887:313:H5NVVDRXY:1:2132:25473:14888', [('M', 125), ('I', 1), ('M', 25)])	('A00887:313:H5NVVDRXY:1:2136:19976:28197', [('M', 119), ('I', 1), ('M', 31)])	('A00887:313:H5NVVDRXY:1:2137:4237:16939', [('M', 92), ('D', 9), ('M', 58)])	('A00887:313:H5NVVDRXY:1:2137:28818:33082', [('M', 79), ('D', 1), ('M', 72)])	('A00887:313:H5NVVDRXY:1:2140:17879:27414', [('M', 3), ('I', 1), ('M', 147)])	('A00887:313:H5NVVDRXY:1:2140:16179:33771', [('M', 3), ('I', 1), ('M', 147)])	('A00887:313:H5NVVDRXY:1:2140:15781:34616', [('M', 3), ('I', 1), ('M', 147)])	('A00887:313:H5NVVDRXY:1:2142:12292:8437', [('M', 125), ('I', 1), ('M', 25)])	('A00887:313:H5NVVDRXY:1:2152:31494:30765', [('M', 118), ('I', 1), ('M', 32)])	('A00887:313:H5NVVDRXY:1:2158:2880:26616', [('M', 70), ('D', 1), ('M', 80)])	('A00887:313:H5NVVDRXY:1:2169:11225:15264', [('M', 125), ('I', 1), ('M', 25)])	('A00887:313:H5NVVDRXY:1:2170:30192:34303', [('M', 3), ('I', 1), ('M', 147)])	('A00887:313:H5NVVDRXY:1:2172:10267:30076', [('M', 119), ('I', 1), ('M', 31)])	('A00887:313:H5NVVDRXY:1:2208:20428:22122', [('M', 25), ('D', 1), ('M', 126)])	('A00887:313:H5NVVDRXY:1:2212:16405:7482', [('M', 42), ('D', 1), ('M', 108)])	('A00887:313:H5NVVDRXY:1:2215:31259:1673', [('M', 3), ('I', 1), ('M', 147)])	('A00887:313:H5NVVDRXY:1:2215:23258:13996', [('M', 118), ('I', 1), ('M', 32)])	('A00887:313:H5NVVDRXY:1:2217:25789:31250', [('M', 5), ('D', 1), ('M', 145)])	('A00887:313:H5NVVDRXY:1:2227:19958:4679', [('M', 133), ('D', 1), ('M', 18)])	('A00887:313:H5NVVDRXY:1:2234:27127:27492', [('M', 85), ('I', 1), ('M', 65)])	('A00887:313:H5NVVDRXY:1:2235:4264:11694', [('M', 73), ('D', 1), ('M', 78)])	('A00887:313:H5NVVDRXY:1:2235:3956:16830', [('M', 73), ('D', 1), ('M', 78)])	('A00887:313:H5NVVDRXY:1:2244:9796:23093', [('M', 5), ('D', 1), ('M', 145)])	('A00887:313:H5NVVDRXY:1:2250:11143:21637', [('M', 137), ('I', 1), ('M', 13)])	('A00887:313:H5NVVDRXY:1:2254:26241:27774', [('M', 20), ('I', 1), ('M', 130)])	('A00887:313:H5NVVDRXY:1:2255:31304:31501', [('M', 137), ('I', 1), ('M', 13)])	('A00887:313:H5NVVDRXY:1:2255:32868:36025', [('M', 137), ('I', 1), ('M', 13)])	('A00887:313:H5NVVDRXY:1:2268:28248:17754', [('M', 85), ('I', 1), ('M', 65)])	('A00887:313:H5NVVDRXY:1:2269:14886:15029', [('M', 3), ('I', 1), ('M', 147)])	('A00887:313:H5NVVDRXY:1:2271:13150:10927', [('M', 125), ('I', 1), ('M', 25)])	('A00887:313:H5NVVDRXY:1:2275:6488:22091', [('M', 76), ('D', 1), ('M', 6), ('I', 1), ('M', 68)])	('A00887:313:H5NVVDRXY:1:2276:3631:28416', [('M', 3), ('I', 1), ('M', 147)])
55176	('A00887:313:H5NVVDRXY:1:2102:24099:30358', [('M', 124), ('I', 1), ('M', 25)])	('A00887:313:H5NVVDRXY:1:2105:5918:22169', [('M', 5), ('I', 1), ('M', 145)])	('A00887:313:H5NVVDRXY:1:2118:25509:27915', [('M', 117), ('D', 2), ('M', 34)])	('A00887:313:H5NVVDRXY:1:2121:22869:28103', [('M', 75), ('I', 2), ('M', 73)])	('A00887:313:H5NVVDRXY:1:2139:3766:21010', [('M', 20), ('I', 1), ('M', 130)])	('A00887:313:H5NVVDRXY:1:2169:2184:25598', [('M', 127), ('I', 1), ('M', 22)])	('A00887:313:H5NVVDRXY:1:2202:16450:17863', [('M', 77), ('I', 1), ('M', 73)])	('A00887:313:H5NVVDRXY:1:2208:8160:19695', [('M', 84), ('I', 1), ('M', 66)])	('A00887:313:H5NVVDRXY:1:2217:4417:16000', [('M', 78), ('I', 9), ('M', 64)])	('A00887:313:H5NVVDRXY:1:2219:5575:18912', [('M', 136), ('I', 1), ('M', 14)])	('A00887:313:H5NVVDRXY:1:2231:20564:20979', [('M', 136), ('I', 1), ('M', 14)])	('A00887:313:H5NVVDRXY:1:2231:20582:21136', [('M', 136), ('I', 1), ('M', 14)])	('A00887:313:H5NVVDRXY:1:2231:21034:21637', [('M', 136), ('I', 1), ('M', 13)])	('A00887:313:H5NVVDRXY:1:2247:19443:5071', [('M', 114), ('D', 2), ('M', 37)])	('A00887:313:H5NVVDRXY:1:2248:4056:36104', [('M', 78), ('I', 16), ('M', 57)])	('A00887:313:H5NVVDRXY:1:2259:19967:24862', [('M', 136), ('I', 1), ('M', 14)])	('A00887:313:H5NVVDRXY:1:2261:1154:10629', [('M', 124), ('I', 1), ('M', 25)])
55177	('A00887:313:H5NVVDRXY:1:2107:16043:33536', [('M', 63), ('D', 13), ('M', 88)])	('A00887:313:H5NVVDRXY:1:2108:3929:15217', [('M', 79), ('I', 2), ('M', 70)])	('A00887:313:H5NVVDRXY:1:2108:3911:34068', [('M', 88), ('D', 1), ('M', 63)])	('A00887:313:H5NVVDRXY:1:2108:3902:34147', [('M', 88), ('D', 1), ('M', 63)])	('A00887:313:H5NVVDRXY:1:2115:14959:23453', [('M', 88), ('D', 16), ('M', 63)])	('A00887:313:H5NVVDRXY:1:2115:22146:34616', [('M', 90), ('D', 9), ('M', 61)])	('A00887:313:H5NVVDRXY:1:2124:32940:17957', [('M', 71), ('I', 1), ('M', 8), ('H', 71)])	('A00887:313:H5NVVDRXY:1:2124:24605:23030', [('M', 135), ('D', 1), ('M', 16)])	('A00887:313:H5NVVDRXY:1:2124:26992:26412', [('M', 102), ('D', 8), ('M', 49)])	('A00887:313:H5NVVDRXY:1:2124:27064:26788', [('M', 102), ('D', 8), ('M', 49)])	('A00887:313:H5NVVDRXY:1:2126:10257:24142', [('M', 79), ('D', 1), ('M', 72)])	('A00887:313:H5NVVDRXY:1:2126:2790:29434', [('M', 20), ('D', 1), ('M', 131)])	('A00887:313:H5NVVDRXY:1:2127:15239:30921', [('M', 92), ('I', 2), ('M', 57)])	('A00887:313:H5NVVDRXY:1:2130:11740:25958', [('M', 68), ('D', 1), ('M', 83)])	('A00887:313:H5NVVDRXY:1:2130:28239:32268', [('M', 134), ('I', 1), ('M', 16)])	('A00887:313:H5NVVDRXY:1:2130:28212:32597', [('M', 134), ('I', 1), ('M', 16)])	('A00887:313:H5NVVDRXY:1:2133:13268:21621', [('M', 92), ('I', 2), ('M', 57)])	('A00887:313:H5NVVDRXY:1:2135:15347:31297', [('M', 3), ('D', 1), ('M', 148)])	('A00887:313:H5NVVDRXY:1:2142:2546:18364', [('M', 58), ('D', 1), ('M', 93)])	('A00887:313:H5NVVDRXY:1:2143:4869:20478', [('M', 79), ('D', 1), ('M', 72)])	('A00887:313:H5NVVDRXY:1:2143:25500:36166', [('M', 79), ('D', 1), ('M', 72)])	('A00887:313:H5NVVDRXY:1:2146:17038:2660', [('M', 126), ('D', 1), ('M', 25)])	('A00887:313:H5NVVDRXY:1:2146:21178:22983', [('M', 135), ('I', 1), ('M', 15)])	('A00887:313:H5NVVDRXY:1:2146:10122:35430', [('M', 79), ('D', 1), ('M', 72)])	('A00887:313:H5NVVDRXY:1:2147:5728:6370', [('M', 91), ('D', 8), ('M', 60)])	('A00887:313:H5NVVDRXY:1:2159:21884:27461', [('M', 4), ('I', 1), ('M', 145)])	('A00887:313:H5NVVDRXY:1:2161:23845:14262', [('M', 90), ('D', 10), ('M', 61)])	('A00887:313:H5NVVDRXY:1:2167:32271:26162', [('M', 27), ('D', 1), ('M', 124)])	('A00887:313:H5NVVDRXY:1:2168:1398:15530', [('M', 134), ('I', 1), ('M', 16)])	('A00887:313:H5NVVDRXY:1:2170:19759:8312', [('M', 91), ('D', 8), ('M', 60)])	('A00887:313:H5NVVDRXY:1:2172:3341:25128', [('M', 135), ('I', 1), ('M', 15)])	('A00887:313:H5NVVDRXY:1:2175:17897:26412', [('M', 147), ('D', 1), ('M', 4)])	('A00887:313:H5NVVDRXY:1:2176:7247:33771', [('M', 131), ('D', 1), ('M', 20)])	('A00887:313:H5NVVDRXY:1:2177:30147:9079', [('M', 138), ('D', 1), ('M', 13)])	('A00887:313:H5NVVDRXY:1:2178:4083:11099', [('M', 40), ('D', 1), ('M', 111)])	('A00887:313:H5NVVDRXY:1:2178:13847:21277', [('M', 126), ('D', 1), ('M', 6)])	('A00887:313:H5NVVDRXY:1:2178:13847:21277', [('M', 126), ('D', 1), ('M', 6)])	('A00887:313:H5NVVDRXY:1:2205:32615:26819', [('M', 3), ('D', 1), ('M', 148)])	('A00887:313:H5NVVDRXY:1:2212:10637:35634', [('M', 91), ('D', 1), ('M', 60)])	('A00887:313:H5NVVDRXY:1:2216:7066:19523', [('M', 83), ('D', 1), ('M', 66)])	('A00887:313:H5NVVDRXY:1:2217:31467:2315', [('M', 88), ('D', 6), ('M', 63)])	('A00887:313:H5NVVDRXY:1:2217:22616:34460', [('M', 79), ('D', 1), ('M', 72)])	('A00887:313:H5NVVDRXY:1:2224:6171:20384', [('M', 134), ('I', 1), ('M', 16)])	('A00887:313:H5NVVDRXY:1:2227:13548:7983', [('M', 87), ('D', 4), ('M', 64)])	('A00887:313:H5NVVDRXY:1:2231:7518:30076', [('M', 54), ('D', 1), ('M', 97)])	('A00887:313:H5NVVDRXY:1:2236:27001:9737', [('M', 83), ('D', 1), ('M', 68)])	('A00887:313:H5NVVDRXY:1:2237:24325:9173', [('M', 20), ('D', 1), ('M', 131)])	('A00887:313:H5NVVDRXY:1:2237:18728:9345', [('M', 3), ('D', 1), ('M', 148)])	('A00887:313:H5NVVDRXY:1:2238:30698:24471', [('M', 18), ('D', 7), ('M', 133)])	('A00887:313:H5NVVDRXY:1:2239:24749:34460', [('M', 138), ('D', 1), ('M', 13)])	('A00887:313:H5NVVDRXY:1:2245:4336:35524', [('M', 83), ('D', 1), ('M', 68)])	('A00887:313:H5NVVDRXY:1:2248:9227:28620', [('M', 52), ('D', 8), ('M', 99)])	('A00887:313:H5NVVDRXY:1:2250:31186:4648', [('M', 116), ('D', 1), ('M', 35)])	('A00887:313:H5NVVDRXY:1:2252:19560:25723', [('M', 116), ('D', 2), ('M', 35)])	('A00887:313:H5NVVDRXY:1:2254:14895:24846', [('M', 90), ('D', 9), ('M', 61)])	('A00887:313:H5NVVDRXY:1:2257:5656:4241', [('M', 85), ('D', 1), ('M', 66)])	('A00887:313:H5NVVDRXY:1:2257:3956:36370', [('M', 71), ('D', 1), ('M', 80)])	('A00887:313:H5NVVDRXY:1:2259:9670:4210', [('M', 83), ('D', 1), ('M', 68)])	('A00887:313:H5NVVDRXY:1:2262:24876:11725', [('M', 23), ('D', 1), ('M', 128)])	('A00887:313:H5NVVDRXY:1:2269:31458:7279', [('M', 77), ('I', 16), ('M', 57)])	('A00887:313:H5NVVDRXY:1:2269:21992:35289', [('M', 83), ('D', 1), ('M', 68)])	('A00887:313:H5NVVDRXY:1:2273:29803:36573', [('M', 138), ('D', 1), ('M', 13)])	('A00887:313:H5NVVDRXY:1:2276:24460:2801', [('M', 91), ('D', 8), ('M', 60)])
55178	('A00887:313:H5NVVDRXY:1:2120:15203:12320', [('M', 78), ('I', 2), ('M', 71)])	('A00887:313:H5NVVDRXY:1:2126:13196:29888', [('M', 137), ('D', 1), ('M', 13)])	('A00887:313:H5NVVDRXY:1:2127:30309:36041', [('M', 91), ('D', 4), ('M', 59)])	('A00887:313:H5NVVDRXY:1:2130:17029:3552', [('M', 67), ('D', 1), ('M', 83)])	('A00887:313:H5NVVDRXY:1:2147:23158:27477', [('M', 94), ('I', 1), ('M', 54)])	('A00887:313:H5NVVDRXY:1:2157:23683:3145', [('M', 19), ('D', 1), ('M', 131)])	('A00887:313:H5NVVDRXY:1:2164:7012:14669', [('M', 52), ('D', 4), ('M', 3), ('I', 4), ('M', 91)])	('A00887:313:H5NVVDRXY:1:2242:18394:31657', [('M', 115), ('D', 2), ('M', 36)])	('A00887:313:H5NVVDRXY:1:2260:4164:31939', [('M', 3), ('I', 1), ('M', 27)])	('A00887:313:H5NVVDRXY:1:2260:4164:31939', [('M', 3), ('I', 1), ('M', 27)])	('A00887:313:H5NVVDRXY:1:2265:15989:19946', [('M', 136), ('D', 2), ('M', 15)])	('A00887:313:H5NVVDRXY:1:2267:2437:33051', [('M', 94), ('I', 11), ('M', 45)])	('A00887:313:H5NVVDRXY:1:2271:26042:35258', [('M', 116), ('I', 2), ('M', 33)])	('A00887:313:H5NVVDRXY:1:2276:16188:28025', [('M', 82), ('D', 1), ('M', 68)])
69271	('A00887:313:H5NVVDRXY:1:2101:2754:2253', [('M', 48), ('D', 1), ('M', 102)])	('A00887:313:H5NVVDRXY:1:2122:30960:32440', [('M', 37), ('D', 5), ('M', 91)])	('A00887:313:H5NVVDRXY:1:2122:30960:32440', [('M', 37), ('D', 5), ('M', 91)])	('A00887:313:H5NVVDRXY:1:2141:17092:19194', [('M', 37), ('D', 5), ('M', 114)])	('A00887:313:H5NVVDRXY:1:2163:2383:18803', [('M', 50), ('D', 21), ('M', 100)])	('A00887:313:H5NVVDRXY:1:2252:24758:1376', [('M', 94), ('D', 2), ('M', 56)])
55180	('A00887:313:H5NVVDRXY:1:2109:14516:28855', [('M', 146), ('D', 1), ('M', 4)])	('A00887:313:H5NVVDRXY:1:2111:7699:35556', [('M', 76), ('D', 1), ('M', 74)])	('A00887:313:H5NVVDRXY:1:2112:5556:23672', [('M', 89), ('D', 9), ('M', 62)])	('A00887:313:H5NVVDRXY:1:2113:25572:27868', [('M', 86), ('D', 7), ('M', 65)])	('A00887:313:H5NVVDRXY:1:2114:19967:13933', [('M', 128), ('D', 1), ('M', 23)])	('A00887:313:H5NVVDRXY:1:2122:21992:11553', [('M', 123), ('D', 1), ('M', 28)])	('A00887:313:H5NVVDRXY:1:2122:14036:31845', [('M', 80), ('D', 1), ('M', 71)])	('A00887:313:H5NVVDRXY:1:2126:25174:32847', [('M', 123), ('D', 1), ('M', 28)])	('A00887:313:H5NVVDRXY:1:2133:12319:1376', [('M', 88), ('D', 8), ('M', 63)])	('A00887:313:H5NVVDRXY:1:2140:21694:12414', [('M', 51), ('D', 1), ('M', 99)])	('A00887:313:H5NVVDRXY:1:2145:29414:7842', [('M', 123), ('D', 1), ('M', 28)])	('A00887:313:H5NVVDRXY:1:2157:13964:31281', [('M', 17), ('D', 1), ('M', 134)])	('A00887:313:H5NVVDRXY:1:2169:22336:13025', [('M', 88), ('D', 8), ('M', 63)])	('A00887:313:H5NVVDRXY:1:2173:29577:2550', [('M', 36), ('D', 1), ('M', 111)])	('A00887:313:H5NVVDRXY:1:2178:16432:36965', [('M', 131), ('I', 1), ('M', 18)])	('A00887:313:H5NVVDRXY:1:2214:23782:25739', [('M', 128), ('D', 1), ('M', 23)])	('A00887:313:H5NVVDRXY:1:2231:3974:34898', [('M', 74), ('I', 3), ('M', 74)])	('A00887:313:H5NVVDRXY:1:2244:32000:11036', [('M', 68), ('D', 1), ('M', 83)])	('A00887:313:H5NVVDRXY:1:2256:5719:35008', [('M', 111), ('D', 14), ('M', 39)])	('A00887:313:H5NVVDRXY:1:2259:8603:29606', [('M', 98), ('D', 10), ('M', 53)])	('A00887:313:H5NVVDRXY:1:2268:16233:6872', [('M', 128), ('D', 1), ('M', 22)])
55181	('A00887:313:H5NVVDRXY:1:2114:22318:20697', [('M', 130), ('I', 1), ('M', 20)])	('A00887:313:H5NVVDRXY:1:2114:22372:20697', [('M', 130), ('I', 1), ('M', 20)])	('A00887:313:H5NVVDRXY:1:2114:22507:20901', [('M', 130), ('I', 1), ('M', 20)])	('A00887:313:H5NVVDRXY:1:2120:7310:12994', [('M', 131), ('I', 1), ('M', 19)])	('A00887:313:H5NVVDRXY:1:2127:32127:19774', [('M', 119), ('I', 1), ('M', 31)])	('A00887:313:H5NVVDRXY:1:2136:8513:23625', [('M', 85), ('I', 1), ('M', 65)])	('A00887:313:H5NVVDRXY:1:2137:10827:1360', [('M', 114), ('I', 2), ('M', 35)])	('A00887:313:H5NVVDRXY:1:2138:21341:10144', [('M', 72), ('I', 1), ('M', 78)])	('A00887:313:H5NVVDRXY:1:2151:22119:3223', [('M', 70), ('I', 2), ('M', 79)])	('A00887:313:H5NVVDRXY:1:2167:6108:32737', [('M', 130), ('I', 1), ('M', 20)])	('A00887:313:H5NVVDRXY:1:2169:12481:9956', [('M', 41), ('D', 1), ('M', 3), ('I', 1), ('M', 106)])	('A00887:313:H5NVVDRXY:1:2171:17038:37043', [('M', 70), ('I', 2), ('M', 79)])	('A00887:313:H5NVVDRXY:1:2176:30544:16564', [('M', 73), ('D', 7), ('M', 1), ('I', 7), ('M', 70)])	('A00887:313:H5NVVDRXY:1:2205:16993:2174', [('M', 73), ('I', 3), ('M', 74)])	('A00887:313:H5NVVDRXY:1:2208:24071:22326', [('M', 70), ('I', 2), ('M', 79)])	('A00887:313:H5NVVDRXY:1:2224:7618:30499', [('M', 70), ('I', 2), ('M', 79)])	('A00887:313:H5NVVDRXY:1:2228:10375:19680', [('M', 112), ('I', 1), ('M', 38)])	('A00887:313:H5NVVDRXY:1:2231:24053:4977', [('M', 131), ('I', 2), ('M', 18)])	('A00887:313:H5NVVDRXY:1:2231:2410:28307', [('M', 131), ('I', 2), ('M', 18)])	('A00887:313:H5NVVDRXY:1:2249:29505:12727', [('M', 114), ('I', 2), ('M', 35)])	('A00887:313:H5NVVDRXY:1:2253:24560:25645', [('M', 122), ('I', 1), ('M', 25)])	('A00887:313:H5NVVDRXY:1:2253:24768:26224', [('M', 122), ('I', 1), ('M', 25)])	('A00887:313:H5NVVDRXY:1:2254:26467:5995', [('M', 83), ('I', 2), ('M', 66)])	('A00887:313:H5NVVDRXY:1:2271:7681:18208', [('M', 70), ('I', 2), ('M', 79)])
55182	('A00887:313:H5NVVDRXY:1:2102:21404:20807', [('M', 145), ('D', 1), ('M', 6)])	('A00887:313:H5NVVDRXY:1:2102:4001:21324', [('M', 99), ('D', 1), ('M', 52)])	('A00887:313:H5NVVDRXY:1:2102:16477:28463', [('M', 80), ('D', 1), ('M', 71)])	('A00887:313:H5NVVDRXY:1:2105:8965:19053', [('M', 63), ('D', 1), ('M', 88)])	('A00887:313:H5NVVDRXY:1:2107:13223:18098', [('M', 105), ('D', 18), ('M', 46)])	('A00887:313:H5NVVDRXY:1:2108:19045:20165', [('M', 120), ('D', 5), ('M', 31)])	('A00887:313:H5NVVDRXY:1:2110:2492:2268', [('M', 68), ('D', 15), ('M', 83)])	('A00887:313:H5NVVDRXY:1:2111:32325:19774', [('M', 63), ('D', 1), ('M', 88)])	('A00887:313:H5NVVDRXY:1:2112:18231:20509', [('M', 91), ('D', 13), ('M', 60)])	('A00887:313:H5NVVDRXY:1:2112:18050:20603', [('M', 91), ('D', 13), ('M', 60)])	('A00887:313:H5NVVDRXY:1:2112:29460:26866', [('M', 109), ('D', 1), ('M', 42)])	('A00887:313:H5NVVDRXY:1:2112:29460:26866', [('M', 109), ('D', 1), ('M', 42)])	('A00887:313:H5NVVDRXY:1:2112:2844:27555', [('M', 94), ('D', 17), ('M', 57)])	('A00887:313:H5NVVDRXY:1:2115:18430:24580', [('M', 72), ('D', 1), ('M', 79)])	('A00887:313:H5NVVDRXY:1:2117:7265:15922', [('M', 74), ('D', 1), ('M', 77)])	('A00887:313:H5NVVDRXY:1:2118:9136:25739', [('M', 58), ('D', 1), ('M', 93)])	('A00887:313:H5NVVDRXY:1:2122:6931:9580', [('M', 84), ('I', 1), ('M', 66)])	('A00887:313:H5NVVDRXY:1:2122:6641:9737', [('M', 84), ('I', 1), ('M', 66)])	('A00887:313:H5NVVDRXY:1:2122:7256:10269', [('M', 84), ('I', 1), ('M', 66)])	('A00887:313:H5NVVDRXY:1:2125:25355:22827', [('M', 144), ('D', 1), ('M', 7)])	('A00887:313:H5NVVDRXY:1:2126:20455:27305', [('M', 110), ('D', 15), ('M', 41)])	('A00887:313:H5NVVDRXY:1:2127:5529:4460', [('M', 99), ('D', 1), ('M', 52)])	('A00887:313:H5NVVDRXY:1:2131:27995:2754', [('M', 86), ('D', 1), ('M', 65)])	('A00887:313:H5NVVDRXY:1:2132:17101:2300', [('M', 80), ('D', 1), ('M', 71)])	('A00887:313:H5NVVDRXY:1:2135:11424:18928', [('M', 78), ('D', 1), ('M', 73)])	('A00887:313:H5NVVDRXY:1:2136:30978:11021', [('M', 146), ('I', 1), ('M', 4)])	('A00887:313:H5NVVDRXY:1:2141:25509:10160', [('M', 75), ('D', 4), ('M', 76)])	('A00887:313:H5NVVDRXY:1:2150:30798:5666', [('M', 58), ('D', 1), ('M', 93)])	('A00887:313:H5NVVDRXY:1:2152:8043:35994', [('M', 126), ('D', 1), ('M', 25)])	('A00887:313:H5NVVDRXY:1:2162:30255:22451', [('M', 144), ('D', 1), ('M', 7)])	('A00887:313:H5NVVDRXY:1:2163:6876:15280', [('M', 115), ('D', 1), ('M', 36)])	('A00887:313:H5NVVDRXY:1:2166:8296:35399', [('M', 86), ('D', 8), ('M', 65)])	('A00887:313:H5NVVDRXY:1:2173:3305:8249', [('M', 99), ('I', 1), ('M', 51)])	('A00887:313:H5NVVDRXY:1:2174:25744:35837', [('M', 130), ('I', 1), ('M', 20)])	('A00887:313:H5NVVDRXY:1:2175:5999:28072', [('M', 121), ('D', 1), ('M', 30)])	('A00887:313:H5NVVDRXY:1:2177:11487:11866', [('M', 74), ('I', 2), ('M', 74)])	('A00887:313:H5NVVDRXY:1:2177:31186:21872', [('M', 66), ('D', 1), ('M', 85)])	('A00887:313:H5NVVDRXY:1:2208:4327:18349', [('M', 78), ('D', 1), ('M', 73)])	('A00887:313:H5NVVDRXY:1:2214:8205:5556', [('M', 66), ('D', 1), ('M', 85)])	('A00887:313:H5NVVDRXY:1:2217:28845:20885', [('M', 66), ('D', 1), ('M', 85)])	('A00887:313:H5NVVDRXY:1:2222:18738:37012', [('M', 87), ('D', 4), ('M', 64)])	('A00887:313:H5NVVDRXY:1:2223:21206:16110', [('M', 66), ('D', 1), ('M', 85)])	('A00887:313:H5NVVDRXY:1:2224:14470:2096', [('M', 99), ('D', 1), ('M', 52)])	('A00887:313:H5NVVDRXY:1:2226:22950:18818', [('M', 121), ('D', 1), ('M', 30)])	('A00887:313:H5NVVDRXY:1:2229:7527:5102', [('M', 63), ('D', 1), ('M', 88)])	('A00887:313:H5NVVDRXY:1:2231:19551:21637', [('M', 111), ('I', 1), ('M', 35)])	('A00887:313:H5NVVDRXY:1:2231:18484:23390', [('M', 111), ('I', 1), ('M', 35)])	('A00887:313:H5NVVDRXY:1:2232:26250:12414', [('M', 35), ('D', 1), ('M', 116)])	('A00887:313:H5NVVDRXY:1:2232:4119:18239', [('M', 129), ('I', 1), ('M', 21)])	('A00887:313:H5NVVDRXY:1:2232:31195:22200', [('M', 72), ('D', 3), ('M', 79)])	('A00887:313:H5NVVDRXY:1:2235:16586:7952', [('M', 133), ('D', 1), ('M', 18)])	('A00887:313:H5NVVDRXY:1:2235:12491:35587', [('M', 35), ('D', 1), ('M', 116)])	('A00887:313:H5NVVDRXY:1:2239:30960:26334', [('M', 99), ('D', 2), ('M', 52)])	('A00887:313:H5NVVDRXY:1:2239:31006:26412', [('M', 99), ('D', 2), ('M', 52)])	('A00887:313:H5NVVDRXY:1:2240:7735:15515', [('M', 74), ('D', 1), ('M', 77)])	('A00887:313:H5NVVDRXY:1:2248:3079:36667', [('M', 95), ('D', 5), ('M', 56)])	('A00887:313:H5NVVDRXY:1:2249:2148:33896', [('M', 111), ('D', 1), ('M', 40)])	('A00887:313:H5NVVDRXY:1:2250:23990:10755', [('M', 86), ('D', 8), ('M', 27)])	('A00887:313:H5NVVDRXY:1:2250:23990:10755', [('M', 86), ('D', 8), ('M', 27)])	('A00887:313:H5NVVDRXY:1:2250:19018:19899', [('M', 86), ('D', 2), ('M', 65)])	('A00887:313:H5NVVDRXY:1:2250:14091:27837', [('M', 63), ('D', 1), ('M', 88)])	('A00887:313:H5NVVDRXY:1:2251:1714:19742', [('M', 75), ('D', 2), ('M', 76)])	('A00887:313:H5NVVDRXY:1:2252:14995:14152', [('M', 63), ('D', 1), ('M', 88)])	('A00887:313:H5NVVDRXY:1:2252:2844:20478', [('M', 51), ('D', 1), ('M', 100)])	('A00887:313:H5NVVDRXY:1:2253:12301:35665', [('M', 104), ('D', 1), ('M', 47)])	('A00887:313:H5NVVDRXY:1:2255:30689:6480', [('M', 72), ('I', 1), ('M', 78)])	('A00887:313:H5NVVDRXY:1:2266:10285:34240', [('M', 80), ('D', 1), ('M', 71)])	('A00887:313:H5NVVDRXY:1:2266:10339:34240', [('M', 80), ('D', 1), ('M', 71)])	('A00887:313:H5NVVDRXY:1:2268:14841:11475', [('M', 121), ('D', 1), ('M', 30)])	('A00887:313:H5NVVDRXY:1:2270:14570:1329', [('M', 120), ('D', 1), ('M', 31)])	('A00887:313:H5NVVDRXY:1:2273:7455:24486', [('M', 129), ('I', 1), ('M', 17)])	('A00887:313:H5NVVDRXY:1:2274:17327:5822', [('M', 111), ('D', 2), ('M', 40)])	('A00887:313:H5NVVDRXY:1:2275:9787:32095', [('M', 26), ('D', 8), ('M', 125)])	('A00887:313:H5NVVDRXY:1:2276:1570:24158', [('M', 129), ('I', 1), ('M', 21)])
55183	('A00887:313:H5NVVDRXY:1:2123:27760:4977', [('M', 81), ('I', 2), ('M', 68)])	('A00887:313:H5NVVDRXY:1:2128:32588:15280', [('M', 65), ('D', 1), ('M', 85)])	('A00887:313:H5NVVDRXY:1:2129:4679:6026', [('M', 130), ('I', 2), ('M', 19)])	('A00887:313:H5NVVDRXY:1:2155:18394:26835', [('M', 68), ('I', 2), ('M', 81)])	('A00887:313:H5NVVDRXY:1:2178:22824:19977', [('M', 129), ('I', 2), ('M', 14)])	('A00887:313:H5NVVDRXY:1:2178:22824:19977', [('M', 129), ('I', 2), ('M', 14)])	('A00887:313:H5NVVDRXY:1:2178:22788:20071', [('M', 129), ('I', 2), ('M', 14)])	('A00887:313:H5NVVDRXY:1:2178:22788:20071', [('M', 129), ('I', 2), ('M', 14)])	('A00887:313:H5NVVDRXY:1:2207:12762:21527', [('M', 68), ('I', 2), ('M', 78)])	('A00887:313:H5NVVDRXY:1:2224:18150:33238', [('M', 71), ('I', 3), ('M', 77)])	('A00887:313:H5NVVDRXY:1:2228:26196:9909', [('M', 74), ('D', 1), ('M', 76)])	('A00887:313:H5NVVDRXY:1:2249:12825:18443', [('M', 71), ('I', 3), ('M', 77)])	('A00887:313:H5NVVDRXY:1:2259:18918:34851', [('M', 79), ('D', 1), ('M', 71)])	('A00887:313:H5NVVDRXY:1:2263:24379:26146', [('M', 111), ('I', 1), ('M', 38)])
55184	('A00887:313:H5NVVDRXY:1:2103:25283:16595', [('M', 128), ('I', 1), ('M', 22)])	('A00887:313:H5NVVDRXY:1:2104:29071:22373', [('M', 142), ('D', 1), ('M', 9)])	('A00887:313:H5NVVDRXY:1:2110:22010:13307', [('M', 64), ('D', 1), ('M', 42)])	('A00887:313:H5NVVDRXY:1:2110:22010:13307', [('M', 64), ('D', 1), ('M', 42)])	('A00887:313:H5NVVDRXY:1:2114:19840:24518', [('M', 70), ('I', 1), ('M', 80)])	('A00887:313:H5NVVDRXY:1:2122:6696:2347', [('M', 82), ('I', 1), ('M', 68)])	('A00887:313:H5NVVDRXY:1:2126:4155:15264', [('M', 85), ('I', 1), ('M', 65)])	('A00887:313:H5NVVDRXY:1:2134:31882:29277', [('M', 127), ('I', 1), ('M', 23)])	('A00887:313:H5NVVDRXY:1:2136:2329:14356', [('M', 128), ('I', 1), ('M', 22)])	('A00887:313:H5NVVDRXY:1:2141:31322:33880', [('M', 128), ('I', 1), ('M', 22)])	('A00887:313:H5NVVDRXY:1:2147:15492:7373', [('M', 128), ('I', 1), ('M', 22)])	('A00887:313:H5NVVDRXY:1:2152:2166:13886', [('M', 116), ('I', 1), ('M', 34)])	('A00887:313:H5NVVDRXY:1:2154:13982:21010', [('M', 82), ('D', 7), ('M', 69)])	('A00887:313:H5NVVDRXY:1:2170:22453:31485', [('M', 116), ('D', 1), ('M', 35)])	('A00887:313:H5NVVDRXY:1:2178:28465:3724', [('M', 71), ('I', 8), ('M', 71)])	('A00887:313:H5NVVDRXY:1:2201:25672:8281', [('M', 127), ('I', 1), ('M', 23)])	('A00887:313:H5NVVDRXY:1:2205:9525:11600', [('M', 49), ('D', 1), ('M', 102)])	('A00887:313:H5NVVDRXY:1:2210:9245:35790', [('M', 78), ('D', 1), ('M', 73)])	('A00887:313:H5NVVDRXY:1:2216:16622:6324', [('M', 27), ('D', 4), ('M', 124)])	('A00887:313:H5NVVDRXY:1:2218:7057:28651', [('M', 126), ('I', 1), ('M', 2), ('I', 5), ('M', 17)])	('A00887:313:H5NVVDRXY:1:2220:18403:4679', [('M', 116), ('I', 1), ('M', 34)])	('A00887:313:H5NVVDRXY:1:2223:11107:13244', [('M', 119), ('D', 1), ('M', 32)])	('A00887:313:H5NVVDRXY:1:2239:15311:36401', [('M', 70), ('D', 1), ('M', 3), ('I', 4), ('M', 74)])	('A00887:313:H5NVVDRXY:1:2252:13657:5635', [('M', 67), ('D', 2), ('M', 84)])	('A00887:313:H5NVVDRXY:1:2270:9552:15593', [('M', 113), ('D', 1), ('M', 38)])	('A00887:313:H5NVVDRXY:1:2272:6253:27759', [('M', 128), ('I', 1), ('M', 22)])	('A00887:313:H5NVVDRXY:1:2275:20220:31156', [('M', 76), ('I', 1), ('M', 74)])
55185	('A00887:313:H5NVVDRXY:1:2105:30120:12508', [('M', 73), ('D', 1), ('M', 78)])	('A00887:313:H5NVVDRXY:1:2105:30029:12602', [('M', 73), ('D', 1), ('M', 78)])	('A00887:313:H5NVVDRXY:1:2107:8205:19680', [('M', 146), ('D', 1), ('M', 5)])	('A00887:313:H5NVVDRXY:1:2123:3070:13009', [('M', 36), ('D', 9), ('M', 115)])	('A00887:313:H5NVVDRXY:1:2126:31078:10379', [('M', 119), ('D', 14), ('M', 32)])	('A00887:313:H5NVVDRXY:1:2126:31376:10488', [('M', 119), ('D', 14), ('M', 32)])	('A00887:313:H5NVVDRXY:1:2132:7753:5212', [('M', 87), ('I', 11), ('M', 53)])	('A00887:313:H5NVVDRXY:1:2144:27181:5948', [('M', 129), ('D', 11), ('M', 21)])	('A00887:313:H5NVVDRXY:1:2172:28962:26850', [('M', 127), ('I', 1), ('M', 22)])	('A00887:313:H5NVVDRXY:1:2214:1154:1110', [('M', 118), ('I', 1), ('M', 28)])	('A00887:313:H5NVVDRXY:1:2219:23185:30499', [('M', 12), ('D', 1), ('M', 139)])	('A00887:313:H5NVVDRXY:1:2224:16315:12430', [('M', 86), ('I', 7), ('M', 58)])	('A00887:313:H5NVVDRXY:1:2241:15257:25160', [('M', 129), ('D', 11), ('M', 22)])	('A00887:313:H5NVVDRXY:1:2248:9616:35243', [('M', 79), ('I', 6), ('M', 66)])	('A00887:313:H5NVVDRXY:1:2252:7464:32205', [('M', 75), ('D', 6), ('M', 76)])	('A00887:313:H5NVVDRXY:1:2259:24361:22138', [('M', 82), ('D', 9), ('M', 69)])	('A00887:313:H5NVVDRXY:1:2263:16649:30420', [('M', 129), ('D', 11), ('M', 21)])	('A00887:313:H5NVVDRXY:1:2268:6361:33865', [('M', 87), ('I', 11), ('M', 53)])	('A00887:313:H5NVVDRXY:1:2268:6108:34334', [('M', 87), ('I', 11), ('M', 53)])	('A00887:313:H5NVVDRXY:1:2276:2618:22404', [('M', 126), ('I', 1), ('M', 21)])	('A00887:313:H5NVVDRXY:1:2276:22525:23750', [('M', 118), ('D', 1), ('M', 32)])
55186	('A00887:313:H5NVVDRXY:1:2104:10664:14168', [('M', 130), ('D', 2), ('M', 21)])	('A00887:313:H5NVVDRXY:1:2118:13367:10457', [('M', 65), ('I', 2), ('M', 84)])	('A00887:313:H5NVVDRXY:1:2158:30101:6621', [('M', 117), ('I', 1), ('M', 33)])	('A00887:313:H5NVVDRXY:1:2160:28546:22936', [('M', 145), ('I', 1), ('M', 5)])	('A00887:313:H5NVVDRXY:1:2167:26232:28573', [('M', 145), ('I', 1), ('M', 5)])	('A00887:313:H5NVVDRXY:1:2176:23104:34679', [('M', 108), ('I', 2), ('M', 41)])	('A00887:313:H5NVVDRXY:1:2177:23249:31046', [('M', 11), ('D', 1), ('M', 136)])	('A00887:313:H5NVVDRXY:1:2178:25301:10144', [('M', 127), ('I', 2), ('M', 22)])	('A00887:313:H5NVVDRXY:1:2178:25030:10457', [('M', 127), ('I', 2), ('M', 22)])	('A00887:313:H5NVVDRXY:1:2178:25265:18067', [('M', 114), ('I', 2), ('M', 35)])	('A00887:313:H5NVVDRXY:1:2178:24071:18443', [('M', 114), ('I', 2), ('M', 35)])	('A00887:313:H5NVVDRXY:1:2234:18186:32612', [('M', 70), ('I', 2), ('M', 79)])	('A00887:313:H5NVVDRXY:1:2254:16297:27336', [('M', 130), ('D', 2), ('M', 21)])	('A00887:313:H5NVVDRXY:1:2260:11062:20212', [('M', 53), ('D', 4), ('M', 2), ('I', 4), ('M', 92)])	('A00887:313:H5NVVDRXY:1:2262:1669:33317', [('M', 70), ('I', 2), ('M', 79)])	('A00887:313:H5NVVDRXY:1:2274:21477:5024', [('M', 108), ('I', 1), ('M', 42)])	('A00887:313:H5NVVDRXY:1:2278:15275:36558', [('M', 71), ('D', 10), ('M', 80)])
55187	('A00887:313:H5NVVDRXY:1:2102:2103:27806', [('M', 75), ('D', 1), ('M', 76)])	('A00887:313:H5NVVDRXY:1:2106:19931:10019', [('M', 113), ('D', 4), ('M', 38)])	('A00887:313:H5NVVDRXY:1:2115:20790:21371', [('M', 139), ('D', 1), ('M', 12)])	('A00887:313:H5NVVDRXY:1:2115:20374:22122', [('M', 139), ('D', 1), ('M', 12)])	('A00887:313:H5NVVDRXY:1:2118:11189:18145', [('M', 73), ('D', 1), ('M', 78)])	('A00887:313:H5NVVDRXY:1:2132:13955:6903', [('M', 113), ('D', 4), ('M', 38)])	('A00887:313:H5NVVDRXY:1:2139:28158:33505', [('M', 124), ('I', 1), ('M', 23)])	('A00887:313:H5NVVDRXY:1:2163:7835:13996', [('M', 68), ('I', 9), ('M', 74)])	('A00887:313:H5NVVDRXY:1:2164:7654:3380', [('M', 75), ('D', 1), ('M', 76)])	('A00887:313:H5NVVDRXY:1:2166:13114:18192', [('M', 97), ('D', 12), ('M', 54)])	('A00887:313:H5NVVDRXY:1:2206:6506:10191', [('M', 80), ('D', 9), ('M', 71)])	('A00887:313:H5NVVDRXY:1:2224:7545:17566', [('M', 3), ('D', 1), ('M', 148)])	('A00887:313:H5NVVDRXY:1:2225:25491:6089', [('M', 12), ('I', 4), ('M', 97)])	('A00887:313:H5NVVDRXY:1:2226:4933:29042', [('M', 86), ('D', 14), ('M', 65)])	('A00887:313:H5NVVDRXY:1:2228:3034:18709', [('M', 61), ('D', 1), ('M', 90)])	('A00887:313:H5NVVDRXY:1:2233:5810:12712', [('M', 116), ('D', 1), ('M', 35)])	('A00887:313:H5NVVDRXY:1:2233:18041:17519', [('M', 102), ('D', 1), ('M', 47)])	('A00887:313:H5NVVDRXY:1:2245:6207:2065', [('M', 75), ('D', 1), ('M', 76)])	('A00887:313:H5NVVDRXY:1:2249:31069:14841', [('M', 124), ('I', 1), ('M', 26)])	('A00887:313:H5NVVDRXY:1:2250:15890:1141', [('M', 115), ('I', 5), ('M', 31)])	('A00887:313:H5NVVDRXY:1:2250:16007:1313', [('M', 115), ('I', 5), ('M', 31)])	('A00887:313:H5NVVDRXY:1:2253:20130:22357', [('M', 75), ('D', 1), ('M', 76)])	('A00887:313:H5NVVDRXY:1:2255:20835:29872', [('M', 98), ('D', 2), ('M', 53)])	('A00887:313:H5NVVDRXY:1:2256:1904:17534', [('M', 109), ('D', 10), ('M', 42)])	('A00887:313:H5NVVDRXY:1:2256:2338:17534', [('M', 109), ('D', 10), ('M', 42)])	('A00887:313:H5NVVDRXY:1:2269:27064:30107', [('M', 107), ('I', 1), ('M', 43)])
55188	('A00887:313:H5NVVDRXY:1:2119:7970:6903', [('M', 60), ('D', 1), ('M', 91)])	('A00887:313:H5NVVDRXY:1:2130:3260:5979', [('M', 60), ('D', 1), ('M', 91)])	('A00887:313:H5NVVDRXY:1:2134:23954:16454', [('M', 66), ('I', 3), ('M', 82)])	('A00887:313:H5NVVDRXY:1:2162:19732:18223', [('M', 105), ('I', 1), ('M', 44)])	('A00887:313:H5NVVDRXY:1:2162:19913:19445', [('M', 105), ('I', 1), ('M', 44)])	('A00887:313:H5NVVDRXY:1:2165:7654:23766', [('M', 138), ('D', 1), ('M', 13)])	('A00887:313:H5NVVDRXY:1:2167:27787:35806', [('M', 105), ('I', 1), ('M', 45)])	('A00887:313:H5NVVDRXY:1:2169:27877:11600', [('M', 105), ('I', 1), ('M', 45)])	('A00887:313:H5NVVDRXY:1:2171:5005:15045', [('M', 74), ('D', 1), ('M', 76)])	('A00887:313:H5NVVDRXY:1:2207:32786:3474', [('M', 72), ('D', 1), ('M', 78)])	('A00887:313:H5NVVDRXY:1:2215:2817:10128', [('M', 9), ('D', 1), ('M', 24), ('S', 118)])	('A00887:313:H5NVVDRXY:1:2224:16604:2253', [('M', 52), ('D', 2), ('M', 98)])	('A00887:313:H5NVVDRXY:1:2224:31042:5024', [('M', 76), ('D', 5), ('M', 75)])	('A00887:313:H5NVVDRXY:1:2238:30092:23140', [('M', 49), ('D', 2), ('M', 101)])	('A00887:313:H5NVVDRXY:1:2251:8097:3270', [('M', 143), ('D', 1), ('M', 8)])	('A00887:313:H5NVVDRXY:1:2257:10158:26130', [('M', 97), ('D', 3), ('M', 53)])	('A00887:313:H5NVVDRXY:1:2262:24252:19539', [('M', 80), ('D', 2), ('M', 68)])	('A00887:313:H5NVVDRXY:1:2264:14814:8015', [('M', 74), ('D', 1), ('M', 74)])	('A00887:313:H5NVVDRXY:1:2267:30228:2519', [('M', 60), ('D', 1), ('M', 91)])
55189	('A00887:313:H5NVVDRXY:1:2110:26386:33630', [('M', 111), ('I', 1), ('M', 15)])	('A00887:313:H5NVVDRXY:1:2118:4354:31516', [('M', 104), ('I', 1), ('M', 46)])	('A00887:313:H5NVVDRXY:1:2131:27181:32315', [('M', 123), ('I', 2), ('M', 26)])	('A00887:313:H5NVVDRXY:1:2132:11650:16532', [('M', 17), ('I', 2), ('M', 132)])	('A00887:313:H5NVVDRXY:1:2132:14606:20807', [('M', 79), ('D', 8), ('M', 72)])	('A00887:313:H5NVVDRXY:1:2158:2257:13135', [('M', 75), ('I', 1), ('M', 75)])	('A00887:313:H5NVVDRXY:1:2158:18285:21605', [('M', 83), ('D', 13), ('M', 68)])	('A00887:313:H5NVVDRXY:1:2169:15411:5509', [('M', 123), ('I', 1), ('M', 27)])	('A00887:313:H5NVVDRXY:1:2218:4517:30514', [('M', 104), ('I', 1), ('M', 46)])	('A00887:313:H5NVVDRXY:1:2244:28456:35149', [('M', 65), ('I', 3), ('M', 82)])	('A00887:313:H5NVVDRXY:1:2248:26964:21073', [('M', 61), ('I', 15), ('M', 75)])	('A00887:313:H5NVVDRXY:1:2254:27444:27602', [('M', 19), ('I', 1), ('M', 131)])	('A00887:313:H5NVVDRXY:1:2258:21757:14152', [('M', 123), ('I', 1), ('M', 27)])	('A00887:313:H5NVVDRXY:1:2261:7419:29747', [('M', 127), ('I', 8), ('M', 16)])	('A00887:313:H5NVVDRXY:1:2276:32651:15890', [('M', 105), ('I', 2), ('M', 44)])
55190	('A00887:313:H5NVVDRXY:1:2101:11125:7357', [('M', 50), ('D', 1), ('M', 101)])	('A00887:313:H5NVVDRXY:1:2111:5339:36260', [('M', 110), ('I', 1), ('M', 39)])	('A00887:313:H5NVVDRXY:1:2144:15266:24486', [('M', 112), ('D', 1), ('M', 39)])	('A00887:313:H5NVVDRXY:1:2155:22616:3771', [('M', 103), ('I', 1), ('M', 47)])	('A00887:313:H5NVVDRXY:1:2168:1099:5243', [('M', 63), ('I', 5), ('M', 83)])	('A00887:313:H5NVVDRXY:1:2212:25455:14168', [('M', 63), ('I', 4), ('M', 84)])	('A00887:313:H5NVVDRXY:1:2222:23402:28776', [('M', 5), ('I', 1), ('M', 145)])	('A00887:313:H5NVVDRXY:1:2222:23502:28792', [('M', 5), ('I', 1), ('M', 145)])	('A00887:313:H5NVVDRXY:1:2224:20365:7169', [('M', 7), ('D', 1), ('M', 144)])	('A00887:313:H5NVVDRXY:1:2239:23665:9251', [('M', 118), ('D', 1), ('M', 33)])	('A00887:313:H5NVVDRXY:1:2247:14036:23703', [('M', 118), ('D', 1), ('M', 33)])	('A00887:313:H5NVVDRXY:1:2262:18023:28604', [('M', 63), ('I', 4), ('M', 84)])
69273	('A00887:313:H5NVVDRXY:1:2126:6262:29559', [('M', 120), ('D', 7), ('M', 31)])	('A00887:313:H5NVVDRXY:1:2205:29116:16376', [('M', 6), ('D', 1), ('M', 145)])	('A00887:313:H5NVVDRXY:1:2269:13232:30639', [('M', 130), ('I', 1), ('M', 19)])
55192	('A00887:313:H5NVVDRXY:1:2102:23610:36307', [('M', 61), ('I', 5), ('M', 85)])	('A00887:313:H5NVVDRXY:1:2103:4842:2801', [('M', 75), ('D', 9), ('M', 76)])	('A00887:313:H5NVVDRXY:1:2107:20365:21198', [('M', 4), ('D', 1), ('M', 147)])	('A00887:313:H5NVVDRXY:1:2112:20546:23015', [('M', 119), ('I', 1), ('M', 31)])	('A00887:313:H5NVVDRXY:1:2113:12780:9126', [('M', 77), ('D', 2), ('M', 74)])	('A00887:313:H5NVVDRXY:1:2115:11252:17910', [('M', 65), ('D', 4), ('M', 86)])	('A00887:313:H5NVVDRXY:1:2116:25229:25081', [('M', 99), ('D', 1), ('M', 52)])	('A00887:313:H5NVVDRXY:1:2117:23981:33160', [('M', 53), ('D', 1), ('M', 97)])	('A00887:313:H5NVVDRXY:1:2123:3070:13009', [('M', 29), ('D', 9), ('M', 122)])	('A00887:313:H5NVVDRXY:1:2134:20763:17785', [('M', 4), ('D', 1), ('M', 147)])	('A00887:313:H5NVVDRXY:1:2138:3956:2832', [('M', 102), ('I', 1), ('M', 48)])	('A00887:313:H5NVVDRXY:1:2142:24099:27195', [('M', 124), ('D', 2), ('M', 27)])	('A00887:313:H5NVVDRXY:1:2146:6768:9330', [('M', 25), ('D', 1), ('M', 126)])	('A00887:313:H5NVVDRXY:1:2152:17327:30749', [('M', 132), ('D', 1), ('M', 19)])	('A00887:313:H5NVVDRXY:1:2154:1994:21480', [('M', 62), ('D', 1), ('M', 89)])	('A00887:313:H5NVVDRXY:1:2162:16450:15702', [('M', 101), ('D', 1), ('M', 50)])	('A00887:313:H5NVVDRXY:1:2162:5195:28494', [('M', 120), ('I', 1), ('M', 30)])	('A00887:313:H5NVVDRXY:1:2162:13684:30076', [('M', 12), ('D', 1), ('M', 139)])	('A00887:313:H5NVVDRXY:1:2167:8368:2550', [('M', 61), ('I', 5), ('M', 85)])	('A00887:313:H5NVVDRXY:1:2171:12798:4241', [('M', 65), ('D', 1), ('M', 86)])	('A00887:313:H5NVVDRXY:1:2176:6388:12931', [('M', 105), ('D', 1), ('M', 46)])	('A00887:313:H5NVVDRXY:1:2176:3640:33129', [('M', 57), ('D', 11), ('M', 94)])	('A00887:313:H5NVVDRXY:1:2202:29695:10520', [('M', 141), ('I', 1), ('M', 9)])	('A00887:313:H5NVVDRXY:1:2202:25337:35759', [('M', 68), ('D', 1), ('M', 83)])	('A00887:313:H5NVVDRXY:1:2206:22625:1125', [('M', 53), ('D', 1), ('M', 98)])	('A00887:313:H5NVVDRXY:1:2208:8115:30545', [('M', 111), ('D', 1), ('M', 40)])	('A00887:313:H5NVVDRXY:1:2209:9362:8531', [('M', 134), ('D', 1), ('M', 17)])	('A00887:313:H5NVVDRXY:1:2212:14895:28604', [('M', 120), ('I', 1), ('M', 30)])	('A00887:313:H5NVVDRXY:1:2212:14606:28729', [('M', 120), ('I', 1), ('M', 30)])	('A00887:313:H5NVVDRXY:1:2215:6234:12508', [('M', 123), ('D', 1), ('M', 28)])	('A00887:313:H5NVVDRXY:1:2220:17291:20384', [('M', 76), ('D', 12), ('M', 75)])	('A00887:313:H5NVVDRXY:1:2227:22453:6214', [('M', 123), ('D', 1), ('M', 28)])	('A00887:313:H5NVVDRXY:1:2230:4200:10833', [('M', 5), ('D', 1), ('M', 146)])	('A00887:313:H5NVVDRXY:1:2231:18213:5259', [('M', 105), ('D', 1), ('M', 46)])	('A00887:313:H5NVVDRXY:1:2234:14895:29293', [('M', 39), ('D', 1), ('M', 112)])	('A00887:313:H5NVVDRXY:1:2235:8603:1391', [('M', 70), ('D', 1), ('M', 81)])	('A00887:313:H5NVVDRXY:1:2236:16324:18677', [('M', 68), ('D', 1), ('M', 83)])	('A00887:313:H5NVVDRXY:1:2240:15736:4758', [('M', 25), ('D', 1), ('M', 126)])	('A00887:313:H5NVVDRXY:1:2246:5312:21684', [('M', 111), ('D', 1), ('M', 40)])	('A00887:313:H5NVVDRXY:1:2247:26693:8609', [('M', 89), ('D', 1), ('M', 62)])	('A00887:313:H5NVVDRXY:1:2257:7925:32127', [('M', 62), ('D', 3), ('M', 89)])	('A00887:313:H5NVVDRXY:1:2258:19352:11522', [('M', 111), ('D', 1), ('M', 40)])	('A00887:313:H5NVVDRXY:1:2259:13666:21089', [('M', 64), ('D', 1), ('M', 87)])	('A00887:313:H5NVVDRXY:1:2264:8314:23093', [('M', 124), ('D', 6), ('M', 27)])	('A00887:313:H5NVVDRXY:1:2265:11605:2174', [('M', 65), ('D', 1), ('M', 86)])	('A00887:313:H5NVVDRXY:1:2268:18014:34131', [('M', 145), ('D', 1), ('M', 6)])	('A00887:313:H5NVVDRXY:1:2270:5900:24455', [('M', 62), ('I', 25), ('M', 64)])	('A00887:313:H5NVVDRXY:1:2271:19868:10066', [('M', 56), ('D', 1), ('M', 95)])	('A00887:313:H5NVVDRXY:1:2273:12084:15593', [('M', 77), ('D', 2), ('M', 74)])
55193	('A00887:313:H5NVVDRXY:1:2101:10773:18709', [('M', 107), ('I', 1), ('M', 42)])	('A00887:313:H5NVVDRXY:1:2101:10800:18724', [('M', 107), ('I', 1), ('M', 41)])	('A00887:313:H5NVVDRXY:1:2112:18828:7263', [('M', 58), ('I', 2), ('M', 91)])	('A00887:313:H5NVVDRXY:1:2121:1705:32315', [('M', 62), ('I', 1), ('M', 88)])	('A00887:313:H5NVVDRXY:1:2122:14832:36824', [('M', 86), ('D', 10), ('M', 65)])	('A00887:313:H5NVVDRXY:1:2126:15808:27649', [('M', 52), ('D', 1), ('M', 99)])	('A00887:313:H5NVVDRXY:1:2152:25274:27853', [('M', 63), ('I', 2), ('M', 86)])	('A00887:313:H5NVVDRXY:1:2158:15989:15530', [('M', 75), ('D', 3), ('M', 75)])	('A00887:313:H5NVVDRXY:1:2216:15872:20901', [('M', 63), ('I', 2), ('M', 86)])	('A00887:313:H5NVVDRXY:1:2221:26666:18020', [('M', 119), ('I', 2), ('M', 28)])	('A00887:313:H5NVVDRXY:1:2226:3360:1986', [('M', 40), ('I', 7), ('M', 104)])	('A00887:313:H5NVVDRXY:1:2226:9299:14152', [('M', 55), ('D', 1), ('M', 96)])	('A00887:313:H5NVVDRXY:1:2232:20645:13730', [('M', 69), ('D', 1), ('M', 82)])	('A00887:313:H5NVVDRXY:1:2235:16920:34053', [('M', 55), ('D', 1), ('M', 96)])	('A00887:313:H5NVVDRXY:1:2240:16821:2096', [('M', 78), ('D', 12), ('M', 73)])	('A00887:313:H5NVVDRXY:1:2247:10556:7028', [('M', 63), ('I', 2), ('M', 86)])	('A00887:313:H5NVVDRXY:1:2249:13467:14512', [('M', 63), ('D', 1), ('M', 87)])	('A00887:313:H5NVVDRXY:1:2250:6108:4523', [('M', 55), ('D', 1), ('M', 95)])	('A00887:313:H5NVVDRXY:1:2251:1877:14356', [('M', 74), ('D', 9), ('M', 77)])	('A00887:313:H5NVVDRXY:1:2266:28944:32456', [('M', 119), ('I', 2), ('M', 30)])	('A00887:313:H5NVVDRXY:1:2266:28917:32503', [('M', 119), ('I', 2), ('M', 30)])	('A00887:313:H5NVVDRXY:1:2267:9263:17190', [('M', 40), ('I', 7), ('M', 104)])	('A00887:313:H5NVVDRXY:1:2270:21567:32831', [('M', 23), ('D', 1), ('M', 128)])
55194	('A00887:313:H5NVVDRXY:1:2111:15176:22670', [('M', 75), ('D', 9), ('M', 76)])	('A00887:313:H5NVVDRXY:1:2111:15402:22874', [('M', 75), ('D', 9), ('M', 76)])	('A00887:313:H5NVVDRXY:1:2115:29206:1908', [('M', 68), ('D', 1), ('M', 83)])	('A00887:313:H5NVVDRXY:1:2115:6497:9392', [('M', 100), ('I', 1), ('M', 50)])	('A00887:313:H5NVVDRXY:1:2118:28411:29121', [('M', 69), ('D', 13), ('M', 82)])	('A00887:313:H5NVVDRXY:1:2123:29270:24126', [('M', 122), ('D', 4), ('M', 29)])	('A00887:313:H5NVVDRXY:1:2123:29089:25911', [('M', 122), ('D', 4), ('M', 29)])	('A00887:313:H5NVVDRXY:1:2126:7229:21778', [('M', 145), ('I', 1), ('M', 5)])	('A00887:313:H5NVVDRXY:1:2131:19687:20556', [('M', 51), ('D', 1), ('M', 100)])	('A00887:313:H5NVVDRXY:1:2150:29848:10441', [('M', 106), ('I', 1), ('M', 44)])	('A00887:313:H5NVVDRXY:1:2168:15754:23484', [('M', 99), ('I', 1), ('M', 51)])	('A00887:313:H5NVVDRXY:1:2168:15998:24659', [('M', 99), ('I', 1), ('M', 51)])	('A00887:313:H5NVVDRXY:1:2176:9281:18505', [('M', 6), ('D', 1), ('M', 145)])	('A00887:313:H5NVVDRXY:1:2203:6470:4398', [('M', 136), ('D', 1), ('M', 15)])	('A00887:313:H5NVVDRXY:1:2206:4336:17300', [('M', 87), ('D', 1), ('M', 62)])	('A00887:313:H5NVVDRXY:1:2206:16667:33646', [('M', 99), ('I', 1), ('M', 51)])	('A00887:313:H5NVVDRXY:1:2213:3730:34350', [('M', 78), ('I', 11), ('M', 62)])	('A00887:313:H5NVVDRXY:1:2213:3775:34397', [('M', 78), ('I', 11), ('M', 62)])	('A00887:313:H5NVVDRXY:1:2213:4128:34663', [('M', 78), ('I', 11), ('M', 62)])	('A00887:313:H5NVVDRXY:1:2217:32732:17409', [('M', 32), ('D', 2), ('M', 117)])	('A00887:313:H5NVVDRXY:1:2219:32823:22701', [('M', 115), ('I', 2), ('M', 5), ('I', 2), ('M', 27)])	('A00887:313:H5NVVDRXY:1:2219:18493:30890', [('M', 103), ('D', 1), ('M', 48)])	('A00887:313:H5NVVDRXY:1:2230:30761:37043', [('M', 3), ('D', 1), ('M', 148)])	('A00887:313:H5NVVDRXY:1:2234:19660:36511', [('M', 118), ('I', 1), ('M', 32)])	('A00887:313:H5NVVDRXY:1:2237:19298:7388', [('M', 54), ('D', 1), ('M', 97)])	('A00887:313:H5NVVDRXY:1:2276:18276:25786', [('M', 70), ('I', 1), ('M', 80)])
55195	('A00887:313:H5NVVDRXY:1:2101:8287:27054', [('M', 144), ('D', 1), ('M', 7)])	('A00887:313:H5NVVDRXY:1:2115:26729:10175', [('M', 118), ('D', 1), ('M', 33)])	('A00887:313:H5NVVDRXY:1:2130:21594:21793', [('M', 53), ('I', 1), ('M', 97)])	('A00887:313:H5NVVDRXY:1:2158:19931:26115', [('M', 117), ('I', 1), ('M', 33)])	('A00887:313:H5NVVDRXY:1:2164:4761:11240', [('M', 124), ('D', 1), ('M', 27)])	('A00887:313:H5NVVDRXY:1:2168:16586:21355', [('M', 98), ('I', 1), ('M', 51)])	('A00887:313:H5NVVDRXY:1:2176:32054:32111', [('M', 65), ('I', 1), ('M', 84)])	('A00887:313:H5NVVDRXY:1:2203:7536:11412', [('M', 144), ('D', 1), ('M', 7)])	('A00887:313:H5NVVDRXY:1:2206:22968:22576', [('M', 113), ('D', 1), ('M', 38)])	('A00887:313:H5NVVDRXY:1:2218:18738:17660', [('M', 116), ('I', 1), ('M', 33)])	('A00887:313:H5NVVDRXY:1:2221:2853:18427', [('M', 116), ('I', 1), ('M', 34)])	('A00887:313:H5NVVDRXY:1:2248:1904:22921', [('M', 144), ('D', 1), ('M', 7)])	('A00887:313:H5NVVDRXY:1:2251:19099:34695', [('M', 98), ('D', 1), ('M', 53)])
55196	('A00887:313:H5NVVDRXY:1:2108:30572:23218', [('M', 112), ('D', 1), ('M', 39)])	('A00887:313:H5NVVDRXY:1:2113:24343:25113', [('M', 104), ('I', 1), ('M', 46)])	('A00887:313:H5NVVDRXY:1:2118:12798:15515', [('M', 101), ('D', 1), ('M', 50)])	('A00887:313:H5NVVDRXY:1:2124:32705:2018', [('M', 107), ('D', 1), ('M', 35)])	('A00887:313:H5NVVDRXY:1:2127:24605:28228', [('M', 98), ('I', 2), ('M', 51)])	('A00887:313:H5NVVDRXY:1:2127:24442:28291', [('M', 98), ('I', 2), ('M', 51)])	('A00887:313:H5NVVDRXY:1:2130:31837:17957', [('M', 107), ('D', 1), ('M', 44)])	('A00887:313:H5NVVDRXY:1:2140:27272:13808', [('M', 143), ('D', 1), ('M', 8)])	('A00887:313:H5NVVDRXY:1:2140:30165:35540', [('M', 143), ('D', 1), ('M', 8)])	('A00887:313:H5NVVDRXY:1:2141:30309:3380', [('M', 97), ('I', 1), ('M', 52)])	('A00887:313:H5NVVDRXY:1:2142:30725:10989', [('M', 73), ('D', 11), ('M', 78)])	('A00887:313:H5NVVDRXY:1:2144:10719:12383', [('M', 106), ('D', 1), ('M', 44)])	('A00887:313:H5NVVDRXY:1:2152:18168:26443', [('M', 58), ('I', 16), ('M', 77)])	('A00887:313:H5NVVDRXY:1:2153:4056:15092', [('M', 116), ('I', 2), ('M', 33)])	('A00887:313:H5NVVDRXY:1:2155:12075:10473', [('M', 116), ('I', 1), ('M', 34)])	('A00887:313:H5NVVDRXY:1:2160:24686:27774', [('M', 115), ('I', 1), ('M', 35)])	('A00887:313:H5NVVDRXY:1:2168:4164:28776', [('M', 143), ('D', 1), ('M', 8)])	('A00887:313:H5NVVDRXY:1:2170:28863:1752', [('M', 49), ('D', 1), ('M', 102)])	('A00887:313:H5NVVDRXY:1:2214:22290:20964', [('M', 70), ('D', 35), ('M', 81)])	('A00887:313:H5NVVDRXY:1:2214:22272:21026', [('M', 70), ('D', 35), ('M', 81)])	('A00887:313:H5NVVDRXY:1:2219:9896:20228', [('M', 143), ('D', 1), ('M', 8)])	('A00887:313:H5NVVDRXY:1:2221:25825:16720', [('M', 143), ('D', 1), ('M', 8)])	('A00887:313:H5NVVDRXY:1:2225:13602:26146', [('M', 21), ('D', 1), ('M', 130)])	('A00887:313:H5NVVDRXY:1:2226:28131:34616', [('M', 143), ('D', 1), ('M', 8)])	('A00887:313:H5NVVDRXY:1:2232:23493:23797', [('M', 8), ('D', 1), ('M', 143)])	('A00887:313:H5NVVDRXY:1:2234:1199:9987', [('M', 143), ('D', 1), ('M', 8)])	('A00887:313:H5NVVDRXY:1:2236:1895:4210', [('M', 101), ('D', 1), ('M', 49)])	('A00887:313:H5NVVDRXY:1:2254:30734:9157', [('M', 116), ('I', 1), ('M', 34)])	('A00887:313:H5NVVDRXY:1:2260:19551:28808', [('M', 143), ('D', 1), ('M', 8)])	('A00887:313:H5NVVDRXY:1:2272:27109:10144', [('M', 76), ('D', 22), ('M', 75)])	('A00887:313:H5NVVDRXY:1:2272:25391:29716', [('M', 61), ('D', 1), ('M', 89)])	('A00887:313:H5NVVDRXY:1:2273:26621:4382', [('M', 55), ('I', 2), ('M', 94)])	('A00887:313:H5NVVDRXY:1:2274:2022:21245', [('M', 112), ('D', 1), ('M', 39)])	('A00887:313:H5NVVDRXY:1:2276:22679:33599', [('M', 97), ('D', 1), ('M', 54)])	('A00887:313:H5NVVDRXY:1:2277:8305:16282', [('M', 60), ('D', 1), ('M', 91)])	('A00887:313:H5NVVDRXY:1:2277:7789:16736', [('M', 60), ('D', 1), ('M', 91)])
55197	('A00887:313:H5NVVDRXY:1:2101:5719:7169', [('M', 107), ('I', 2), ('M', 41)])	('A00887:313:H5NVVDRXY:1:2112:13187:1188', [('M', 122), ('D', 1), ('M', 29)])	('A00887:313:H5NVVDRXY:1:2120:13006:31187', [('M', 98), ('D', 1), ('M', 53)])	('A00887:313:H5NVVDRXY:1:2129:27010:6934', [('M', 66), ('I', 2), ('M', 82)])	('A00887:313:H5NVVDRXY:1:2143:9254:23187', [('M', 59), ('I', 2), ('M', 90)])	('A00887:313:H5NVVDRXY:1:2144:19352:33505', [('M', 115), ('I', 1), ('M', 35)])	('A00887:313:H5NVVDRXY:1:2152:27769:27289', [('M', 57), ('I', 1), ('M', 93)])	('A00887:313:H5NVVDRXY:1:2153:27814:33630', [('M', 114), ('D', 2), ('M', 37)])	('A00887:313:H5NVVDRXY:1:2154:14036:25958', [('M', 79), ('D', 17), ('M', 72)])	('A00887:313:H5NVVDRXY:1:2159:3884:28447', [('M', 30), ('D', 6), ('M', 121)])	('A00887:313:H5NVVDRXY:1:2162:19063:16877', [('M', 124), ('D', 1), ('M', 27)])	('A00887:313:H5NVVDRXY:1:2164:22055:14700', [('M', 70), ('D', 9), ('M', 80)])	('A00887:313:H5NVVDRXY:1:2175:13711:4726', [('M', 142), ('D', 1), ('M', 9)])	('A00887:313:H5NVVDRXY:1:2225:27859:3740', [('M', 3), ('I', 1), ('M', 65)])	('A00887:313:H5NVVDRXY:1:2250:13702:21621', [('M', 118), ('D', 1), ('M', 32)])	('A00887:313:H5NVVDRXY:1:2255:30047:15233', [('M', 105), ('I', 6), ('M', 40)])	('A00887:313:H5NVVDRXY:1:2259:16188:14779', [('M', 115), ('I', 1), ('M', 34)])	('A00887:313:H5NVVDRXY:1:2260:18719:32283', [('M', 142), ('D', 1), ('M', 8)])	('A00887:313:H5NVVDRXY:1:2269:15112:13855', [('M', 43), ('D', 1), ('M', 108)])	('A00887:313:H5NVVDRXY:1:2278:32524:10003', [('M', 60), ('D', 4), ('M', 90)])
55198	('A00887:313:H5NVVDRXY:1:2102:3459:21167', [('M', 95), ('I', 3), ('M', 53)])	('A00887:313:H5NVVDRXY:1:2116:20537:31046', [('M', 33), ('D', 1), ('M', 118)])	('A00887:313:H5NVVDRXY:1:2128:10339:10473', [('M', 116), ('D', 11), ('M', 35)])	('A00887:313:H5NVVDRXY:1:2140:29921:7560', [('M', 114), ('I', 1), ('M', 36)])	('A00887:313:H5NVVDRXY:1:2168:4029:10723', [('M', 59), ('D', 4), ('M', 92)])	('A00887:313:H5NVVDRXY:1:2168:11641:19366', [('M', 66), ('I', 2), ('M', 82)])	('A00887:313:H5NVVDRXY:1:2215:19813:6245', [('M', 99), ('D', 1), ('M', 52)])	('A00887:313:H5NVVDRXY:1:2217:30418:20008', [('M', 139), ('I', 1), ('M', 11)])	('A00887:313:H5NVVDRXY:1:2238:10330:16282', [('M', 95), ('I', 1), ('M', 55)])	('A00887:313:H5NVVDRXY:1:2246:3893:17910', [('M', 57), ('I', 8), ('M', 86)])	('A00887:313:H5NVVDRXY:1:2267:16604:25739', [('M', 141), ('D', 1), ('M', 10)])	('A00887:313:H5NVVDRXY:1:2270:18936:1063', [('M', 114), ('I', 2), ('M', 35)])
55199	('A00887:313:H5NVVDRXY:1:2109:27597:18787', [('M', 68), ('D', 9), ('M', 83)])	('A00887:313:H5NVVDRXY:1:2119:24722:31908', [('M', 79), ('D', 12), ('M', 72)])	('A00887:313:H5NVVDRXY:1:2135:7970:27352', [('M', 56), ('I', 8), ('M', 87)])	('A00887:313:H5NVVDRXY:1:2135:32687:36965', [('M', 63), ('D', 7), ('M', 88)])	('A00887:313:H5NVVDRXY:1:2171:3305:17174', [('M', 77), ('D', 5), ('M', 73)])	('A00887:313:H5NVVDRXY:1:2214:21748:19429', [('M', 63), ('D', 3), ('M', 88)])	('A00887:313:H5NVVDRXY:1:2214:21685:19476', [('M', 63), ('D', 3), ('M', 88)])	('A00887:313:H5NVVDRXY:1:2217:14660:14387', [('M', 95), ('I', 2), ('M', 53)])	('A00887:313:H5NVVDRXY:1:2218:1172:13542', [('M', 57), ('I', 2), ('M', 92)])	('A00887:313:H5NVVDRXY:1:2219:20066:2738', [('M', 69), ('D', 5), ('M', 82)])	('A00887:313:H5NVVDRXY:1:2251:29071:18114', [('M', 78), ('D', 1), ('M', 73)])
55200	('A00887:313:H5NVVDRXY:1:2101:25934:22889', [('M', 112), ('D', 1), ('M', 39)])	('A00887:313:H5NVVDRXY:1:2101:1407:34648', [('M', 103), ('D', 1), ('M', 48)])	('A00887:313:H5NVVDRXY:1:2103:14507:2942', [('M', 139), ('D', 1), ('M', 12)])	('A00887:313:H5NVVDRXY:1:2103:14769:3114', [('M', 139), ('D', 1), ('M', 12)])	('A00887:313:H5NVVDRXY:1:2105:20699:6903', [('M', 60), ('D', 1), ('M', 91)])	('A00887:313:H5NVVDRXY:1:2105:8829:12023', [('M', 103), ('I', 1), ('M', 47)])	('A00887:313:H5NVVDRXY:1:2105:27380:27367', [('M', 54), ('I', 1), ('M', 96)])	('A00887:313:H5NVVDRXY:1:2107:25201:21245', [('M', 139), ('D', 1), ('M', 12)])	('A00887:313:H5NVVDRXY:1:2114:7111:4038', [('M', 57), ('D', 1), ('M', 94)])	('A00887:313:H5NVVDRXY:1:2119:25328:23218', [('M', 65), ('D', 1), ('M', 86)])	('A00887:313:H5NVVDRXY:1:2120:31313:12665', [('M', 127), ('D', 1), ('M', 24)])	('A00887:313:H5NVVDRXY:1:2121:20943:27148', [('M', 139), ('D', 1), ('M', 12)])	('A00887:313:H5NVVDRXY:1:2123:25482:19319', [('M', 81), ('D', 1), ('M', 70)])	('A00887:313:H5NVVDRXY:1:2127:3007:17691', [('M', 60), ('D', 1), ('M', 91)])	('A00887:313:H5NVVDRXY:1:2130:19099:20290', [('M', 48), ('D', 1), ('M', 103)])	('A00887:313:H5NVVDRXY:1:2132:9046:25895', [('M', 93), ('I', 1), ('M', 57)])	('A00887:313:H5NVVDRXY:1:2133:24578:3505', [('M', 48), ('D', 1), ('M', 103)])	('A00887:313:H5NVVDRXY:1:2133:28736:5760', [('M', 139), ('D', 1), ('M', 10)])	('A00887:313:H5NVVDRXY:1:2135:22553:27649', [('M', 97), ('D', 1), ('M', 54)])	('A00887:313:H5NVVDRXY:1:2135:25717:31908', [('M', 139), ('D', 1), ('M', 12)])	('A00887:313:H5NVVDRXY:1:2136:10782:18850', [('M', 139), ('D', 1), ('M', 12)])	('A00887:313:H5NVVDRXY:1:2136:17454:24330', [('M', 16), ('D', 1), ('M', 135)])	('A00887:313:H5NVVDRXY:1:2136:24469:34287', [('M', 93), ('I', 1), ('M', 57)])	('A00887:313:H5NVVDRXY:1:2137:8684:17472', [('M', 103), ('D', 1), ('M', 48)])	('A00887:313:H5NVVDRXY:1:2138:29496:30718', [('M', 131), ('D', 1), ('M', 20)])	('A00887:313:H5NVVDRXY:1:2140:26413:17644', [('M', 137), ('D', 1), ('M', 14)])	('A00887:313:H5NVVDRXY:1:2141:9706:22498', [('M', 52), ('D', 1), ('M', 81)])	('A00887:313:H5NVVDRXY:1:2141:9706:22498', [('M', 52), ('D', 1), ('M', 81)])	('A00887:313:H5NVVDRXY:1:2144:4869:3787', [('M', 112), ('I', 1), ('M', 37)])	('A00887:313:H5NVVDRXY:1:2144:27769:8093', [('M', 31), ('D', 1), ('M', 118)])	('A00887:313:H5NVVDRXY:1:2147:32570:36886', [('M', 97), ('D', 1), ('M', 54)])	('A00887:313:H5NVVDRXY:1:2148:23800:23578', [('M', 94), ('I', 1), ('M', 56)])	('A00887:313:H5NVVDRXY:1:2148:26051:26318', [('M', 62), ('D', 1), ('M', 89)])	('A00887:313:H5NVVDRXY:1:2148:29704:30483', [('M', 37), ('D', 1), ('M', 114)])	('A00887:313:H5NVVDRXY:1:2149:6759:11819', [('M', 48), ('D', 1), ('M', 103)])	('A00887:313:H5NVVDRXY:1:2150:17092:25081', [('M', 112), ('I', 1), ('M', 38)])	('A00887:313:H5NVVDRXY:1:2152:18123:2440', [('M', 126), ('D', 1), ('M', 25)])	('A00887:313:H5NVVDRXY:1:2152:24316:19147', [('M', 139), ('D', 1), ('M', 12)])	('A00887:313:H5NVVDRXY:1:2153:8929:35368', [('M', 143), ('D', 1), ('M', 8)])	('A00887:313:H5NVVDRXY:1:2155:16089:21465', [('M', 143), ('I', 1), ('M', 7)])	('A00887:313:H5NVVDRXY:1:2156:8856:8343', [('M', 81), ('D', 1), ('M', 41)])	('A00887:313:H5NVVDRXY:1:2157:12608:10582', [('M', 139), ('D', 1), ('M', 12)])	('A00887:313:H5NVVDRXY:1:2157:15908:15421', [('M', 71), ('I', 10), ('M', 69)])	('A00887:313:H5NVVDRXY:1:2158:10954:27853', [('M', 111), ('I', 1), ('M', 39)])	('A00887:313:H5NVVDRXY:1:2158:18014:28119', [('M', 139), ('D', 1), ('M', 9)])	('A00887:313:H5NVVDRXY:1:2159:17680:30201', [('M', 4), ('D', 1), ('M', 147)])	('A00887:313:H5NVVDRXY:1:2160:4915:13228', [('M', 94), ('I', 1), ('M', 56)])	('A00887:313:H5NVVDRXY:1:2161:21847:18537', [('M', 53), ('I', 6), ('M', 91)])	('A00887:313:H5NVVDRXY:1:2162:23421:18850', [('M', 71), ('I', 24), ('M', 56)])	('A00887:313:H5NVVDRXY:1:2164:2121:9486', [('M', 60), ('D', 1), ('M', 91)])	('A00887:313:H5NVVDRXY:1:2165:17436:11678', [('M', 56), ('D', 1), ('M', 95)])	('A00887:313:H5NVVDRXY:1:2166:17146:4539', [('M', 139), ('D', 1), ('M', 12)])	('A00887:313:H5NVVDRXY:1:2166:8359:5228', [('M', 68), ('D', 1), ('M', 83)])	('A00887:313:H5NVVDRXY:1:2166:14344:8202', [('M', 143), ('I', 1), ('M', 6)])	('A00887:313:H5NVVDRXY:1:2167:12400:11318', [('M', 103), ('D', 1), ('M', 48)])	('A00887:313:H5NVVDRXY:1:2177:19117:3004', [('M', 57), ('D', 1), ('M', 94)])	('A00887:313:H5NVVDRXY:1:2178:6533:8296', [('M', 54), ('I', 1), ('M', 96)])	('A00887:313:H5NVVDRXY:1:2202:28736:17096', [('M', 103), ('D', 1), ('M', 48)])	('A00887:313:H5NVVDRXY:1:2204:6623:18787', [('M', 111), ('I', 1), ('M', 5)])	('A00887:313:H5NVVDRXY:1:2204:6623:18787', [('M', 111), ('I', 1), ('M', 5)])	('A00887:313:H5NVVDRXY:1:2213:19126:2613', [('M', 57), ('D', 1), ('M', 94)])	('A00887:313:H5NVVDRXY:1:2215:26910:3881', [('M', 16), ('D', 1), ('M', 135)])	('A00887:313:H5NVVDRXY:1:2215:24325:33285', [('M', 111), ('I', 1), ('M', 39)])	('A00887:313:H5NVVDRXY:1:2215:31412:35070', [('M', 101), ('I', 1), ('M', 49)])	('A00887:313:H5NVVDRXY:1:2217:12382:19586', [('M', 93), ('I', 1), ('M', 57)])	('A00887:313:H5NVVDRXY:1:2219:15257:24721', [('M', 112), ('I', 1), ('M', 38)])	('A00887:313:H5NVVDRXY:1:2219:32244:27868', [('M', 139), ('D', 1), ('M', 12)])	('A00887:313:H5NVVDRXY:1:2220:7157:10034', [('M', 94), ('I', 1), ('M', 56)])	('A00887:313:H5NVVDRXY:1:2221:28528:20494', [('M', 111), ('I', 1), ('M', 39)])	('A00887:313:H5NVVDRXY:1:2221:28212:27211', [('M', 55), ('I', 1), ('M', 95)])	('A00887:313:H5NVVDRXY:1:2224:3070:13260', [('M', 143), ('I', 1), ('M', 7)])	('A00887:313:H5NVVDRXY:1:2224:11840:36620', [('M', 139), ('D', 1), ('M', 12)])	('A00887:313:H5NVVDRXY:1:2224:11975:36667', [('M', 139), ('D', 1), ('M', 12)])	('A00887:313:H5NVVDRXY:1:2226:29595:36839', [('M', 54), ('I', 1), ('M', 96)])	('A00887:313:H5NVVDRXY:1:2227:8540:27649', [('M', 143), ('I', 1), ('M', 7)])	('A00887:313:H5NVVDRXY:1:2228:3323:24502', [('M', 139), ('D', 1), ('M', 12)])	('A00887:313:H5NVVDRXY:1:2231:1868:2253', [('M', 68), ('D', 8), ('M', 83)])	('A00887:313:H5NVVDRXY:1:2232:12102:22420', [('M', 60), ('I', 1), ('M', 90)])	('A00887:313:H5NVVDRXY:1:2234:25084:1626', [('M', 115), ('I', 1), ('M', 23), ('S', 12)])	('A00887:313:H5NVVDRXY:1:2235:3215:4116', [('M', 48), ('D', 1), ('M', 103)])	('A00887:313:H5NVVDRXY:1:2236:5602:32925', [('M', 54), ('I', 1), ('M', 96)])	('A00887:313:H5NVVDRXY:1:2237:3631:24690', [('M', 62), ('D', 1), ('M', 89)])	('A00887:313:H5NVVDRXY:1:2244:15573:15843', [('M', 119), ('D', 1), ('M', 32)])	('A00887:313:H5NVVDRXY:1:2252:17400:17253', [('M', 54), ('D', 1), ('M', 97)])	('A00887:313:H5NVVDRXY:1:2253:23158:5400', [('M', 139), ('D', 1), ('M', 12)])	('A00887:313:H5NVVDRXY:1:2260:19831:34648', [('M', 139), ('D', 1), ('M', 12)])	('A00887:313:H5NVVDRXY:1:2263:4300:21151', [('M', 112), ('D', 14), ('M', 39)])	('A00887:313:H5NVVDRXY:1:2265:22064:15812', [('M', 45), ('D', 1), ('M', 106)])	('A00887:313:H5NVVDRXY:1:2267:19750:19069', [('M', 97), ('D', 1), ('M', 54)])	('A00887:313:H5NVVDRXY:1:2268:4643:24314', [('M', 139), ('D', 1), ('M', 12)])	('A00887:313:H5NVVDRXY:1:2268:4101:26944', [('M', 139), ('D', 1), ('M', 12)])	('A00887:313:H5NVVDRXY:1:2268:4010:27070', [('M', 139), ('D', 1), ('M', 12)])	('A00887:313:H5NVVDRXY:1:2269:15203:5901', [('M', 100), ('I', 1), ('M', 50)])	('A00887:313:H5NVVDRXY:1:2269:14922:6136', [('M', 100), ('I', 1), ('M', 50)])	('A00887:313:H5NVVDRXY:1:2270:25084:7639', [('M', 66), ('D', 7), ('M', 85)])	('A00887:313:H5NVVDRXY:1:2271:32759:11068', [('M', 139), ('D', 1), ('M', 12)])	('A00887:313:H5NVVDRXY:1:2272:24062:15295', [('M', 92), ('I', 2), ('M', 3), ('D', 2), ('M', 33), ('S', 20)])	('A00887:313:H5NVVDRXY:1:2272:25165:23907', [('M', 51), ('I', 2), ('M', 98)])	('A00887:313:H5NVVDRXY:1:2273:17743:7138', [('M', 112), ('I', 2), ('M', 37)])	('A00887:313:H5NVVDRXY:1:2274:6307:6684', [('M', 48), ('D', 1), ('M', 103)])	('A00887:313:H5NVVDRXY:1:2274:3504:35869', [('M', 139), ('D', 1), ('M', 12)])	('A00887:313:H5NVVDRXY:1:2275:23538:32831', [('M', 112), ('I', 1), ('M', 38)])	('A00887:313:H5NVVDRXY:1:2276:21097:11506', [('M', 103), ('D', 1), ('M', 43)])
55201	('A00887:313:H5NVVDRXY:1:2112:8684:14528', [('M', 55), ('I', 2), ('M', 94)])	('A00887:313:H5NVVDRXY:1:2123:20546:27806', [('M', 68), ('I', 2), ('M', 23)])	('A00887:313:H5NVVDRXY:1:2123:20546:27806', [('M', 68), ('I', 2), ('M', 23)])	('A00887:313:H5NVVDRXY:1:2126:21215:5885', [('M', 92), ('D', 2), ('M', 59)])	('A00887:313:H5NVVDRXY:1:2130:10592:3051', [('M', 44), ('D', 1), ('M', 107)])	('A00887:313:H5NVVDRXY:1:2138:28845:14747', [('M', 110), ('D', 2), ('M', 41)])	('A00887:313:H5NVVDRXY:1:2144:8630:19476', [('M', 139), ('D', 2), ('M', 12)])	('A00887:313:H5NVVDRXY:1:2145:24749:13730', [('M', 71), ('D', 2), ('M', 80)])	('A00887:313:H5NVVDRXY:1:2145:24704:13745', [('M', 71), ('D', 2), ('M', 79)])	('A00887:313:H5NVVDRXY:1:2149:22227:10551', [('M', 111), ('I', 1), ('M', 39)])	('A00887:313:H5NVVDRXY:1:2149:6885:11882', [('M', 47), ('D', 1), ('M', 103)])	('A00887:313:H5NVVDRXY:1:2157:27642:10441', [('M', 68), ('D', 2), ('M', 83)])	('A00887:313:H5NVVDRXY:1:2167:11840:28886', [('M', 111), ('I', 2), ('M', 38)])	('A00887:313:H5NVVDRXY:1:2173:4399:15812', [('M', 63), ('I', 2), ('M', 86)])	('A00887:313:H5NVVDRXY:1:2178:32678:8015', [('M', 3), ('I', 1), ('M', 144), ('S', 3)])	('A00887:313:H5NVVDRXY:1:2210:4761:32471', [('M', 125), ('D', 1), ('M', 25)])	('A00887:313:H5NVVDRXY:1:2224:24306:1658', [('M', 102), ('D', 1), ('M', 49)])	('A00887:313:H5NVVDRXY:1:2224:27615:31720', [('M', 50), ('D', 2), ('M', 101)])	('A00887:313:H5NVVDRXY:1:2233:6090:27414', [('M', 62), ('D', 2), ('M', 14)])	('A00887:313:H5NVVDRXY:1:2233:6090:27414', [('M', 62), ('D', 2), ('M', 14)])	('A00887:313:H5NVVDRXY:1:2243:23185:20729', [('M', 111), ('I', 2), ('M', 38)])	('A00887:313:H5NVVDRXY:1:2249:23647:35149', [('M', 111), ('I', 2), ('M', 38)])	('A00887:313:H5NVVDRXY:1:2257:10556:21903', [('M', 53), ('I', 25), ('M', 73)])	('A00887:313:H5NVVDRXY:1:2257:4336:26569', [('M', 47), ('D', 1), ('M', 104)])	('A00887:313:H5NVVDRXY:1:2258:19479:19789', [('M', 68), ('D', 2), ('M', 83)])	('A00887:313:H5NVVDRXY:1:2277:16125:1892', [('M', 138), ('D', 1), ('M', 13)])
55202	('A00887:313:H5NVVDRXY:1:2101:27100:6214', [('M', 46), ('I', 1), ('M', 104)])	('A00887:313:H5NVVDRXY:1:2122:23430:5744', [('M', 95), ('I', 1), ('M', 34), ('S', 21)])	('A00887:313:H5NVVDRXY:1:2127:10330:29027', [('M', 101), ('D', 1), ('M', 50)])	('A00887:313:H5NVVDRXY:1:2138:8467:36448', [('M', 98), ('I', 1), ('M', 52)])	('A00887:313:H5NVVDRXY:1:2142:14823:2112', [('M', 124), ('D', 1), ('M', 27)])	('A00887:313:H5NVVDRXY:1:2154:26467:5838', [('M', 137), ('D', 1), ('M', 14)])	('A00887:313:H5NVVDRXY:1:2158:15230:3129', [('M', 54), ('D', 1), ('M', 97)])	('A00887:313:H5NVVDRXY:1:2165:16333:27618', [('M', 91), ('I', 1), ('M', 59)])	('A00887:313:H5NVVDRXY:1:2166:2519:2879', [('M', 51), ('I', 6), ('M', 94)])	('A00887:313:H5NVVDRXY:1:2221:4490:25050', [('M', 49), ('I', 2), ('M', 100)])	('A00887:313:H5NVVDRXY:1:2224:2492:22905', [('M', 113), ('D', 1), ('M', 37)])	('A00887:313:H5NVVDRXY:1:2231:6804:5321', [('M', 56), ('I', 1), ('M', 94)])	('A00887:313:H5NVVDRXY:1:2234:2998:6151', [('M', 110), ('I', 1), ('M', 40)])	('A00887:313:H5NVVDRXY:1:2237:11975:26365', [('M', 109), ('D', 1), ('M', 42)])	('A00887:313:H5NVVDRXY:1:2239:15356:4601', [('M', 91), ('D', 1), ('M', 60)])	('A00887:313:H5NVVDRXY:1:2244:30282:16235', [('M', 129), ('D', 1), ('M', 22)])	('A00887:313:H5NVVDRXY:1:2244:16649:27727', [('M', 137), ('D', 1), ('M', 14)])	('A00887:313:H5NVVDRXY:1:2251:28836:24471', [('M', 101), ('I', 1), ('M', 48)])	('A00887:313:H5NVVDRXY:1:2251:12066:33035', [('M', 101), ('I', 1), ('M', 49)])	('A00887:313:H5NVVDRXY:1:2252:15971:28870', [('M', 137), ('D', 1), ('M', 14)])	('A00887:313:H5NVVDRXY:1:2261:10755:25285', [('M', 91), ('D', 2), ('M', 60)])	('A00887:313:H5NVVDRXY:1:2263:19126:19617', [('M', 113), ('D', 1), ('M', 13)])	('A00887:313:H5NVVDRXY:1:2266:3423:15530', [('M', 109), ('I', 1), ('M', 41)])	('A00887:313:H5NVVDRXY:1:2270:25120:7357', [('M', 64), ('D', 7), ('M', 85)])	('A00887:313:H5NVVDRXY:1:2273:30752:34929', [('M', 137), ('D', 1), ('M', 14)])	('A00887:313:H5NVVDRXY:1:2275:13386:4726', [('M', 137), ('D', 1), ('M', 14)])	('A00887:313:H5NVVDRXY:1:2275:8703:26616', [('M', 137), ('D', 1), ('M', 14)])
55203	('A00887:313:H5NVVDRXY:1:2103:18909:7373', [('M', 54), ('D', 4), ('M', 97)])	('A00887:313:H5NVVDRXY:1:2110:19081:30185', [('M', 136), ('D', 1), ('M', 15)])	('A00887:313:H5NVVDRXY:1:2112:8802:22654', [('M', 104), ('I', 3), ('M', 7), ('D', 1), ('M', 37)])	('A00887:313:H5NVVDRXY:1:2121:5421:21778', [('M', 64), ('D', 8), ('M', 87)])	('A00887:313:H5NVVDRXY:1:2125:17815:6668', [('M', 107), ('D', 4), ('M', 43)])	('A00887:313:H5NVVDRXY:1:2130:25807:5071', [('M', 136), ('D', 1), ('M', 15)])	('A00887:313:H5NVVDRXY:1:2130:10673:24706', [('M', 90), ('D', 2), ('M', 61)])	('A00887:313:H5NVVDRXY:1:2131:9851:4586', [('M', 65), ('D', 1), ('M', 86)])	('A00887:313:H5NVVDRXY:1:2131:10122:4617', [('M', 65), ('D', 1), ('M', 86)])	('A00887:313:H5NVVDRXY:1:2133:2320:24612', [('M', 61), ('D', 9), ('M', 90)])	('A00887:313:H5NVVDRXY:1:2140:5059:32925', [('M', 110), ('I', 2), ('M', 39)])	('A00887:313:H5NVVDRXY:1:2144:29351:24862', [('M', 100), ('D', 1), ('M', 51)])	('A00887:313:H5NVVDRXY:1:2146:32850:10473', [('M', 94), ('D', 1), ('M', 57)])	('A00887:313:H5NVVDRXY:1:2147:11858:30358', [('M', 63), ('D', 7), ('M', 88)])	('A00887:313:H5NVVDRXY:1:2147:11858:30358', [('M', 63), ('D', 7), ('M', 88)])	('A00887:313:H5NVVDRXY:1:2151:13358:22811', [('M', 64), ('D', 9), ('M', 87)])	('A00887:313:H5NVVDRXY:1:2153:19651:23500', [('M', 140), ('D', 1), ('M', 11)])	('A00887:313:H5NVVDRXY:1:2157:17101:30733', [('M', 47), ('I', 15), ('M', 89)])	('A00887:313:H5NVVDRXY:1:2160:22263:3192', [('M', 53), ('I', 2), ('M', 96)])	('A00887:313:H5NVVDRXY:1:2160:18954:14372', [('M', 65), ('D', 1), ('M', 86)])	('A00887:313:H5NVVDRXY:1:2166:26476:32440', [('M', 54), ('D', 4), ('M', 97)])	('A00887:313:H5NVVDRXY:1:2175:27037:5791', [('M', 108), ('I', 1), ('M', 41)])	('A00887:313:H5NVVDRXY:1:2176:27715:13041', [('M', 45), ('D', 1), ('M', 106)])	('A00887:313:H5NVVDRXY:1:2176:25373:34788', [('M', 14), ('D', 1), ('M', 137)])	('A00887:313:H5NVVDRXY:1:2213:22191:34695', [('M', 65), ('D', 8), ('M', 86)])	('A00887:313:H5NVVDRXY:1:2214:7699:28354', [('M', 69), ('I', 11), ('M', 66)])	('A00887:313:H5NVVDRXY:1:2215:7175:19899', [('M', 66), ('D', 4), ('M', 84)])	('A00887:313:H5NVVDRXY:1:2218:17933:33959', [('M', 62), ('I', 4), ('M', 1), ('D', 4), ('M', 84)])	('A00887:313:H5NVVDRXY:1:2237:25500:30530', [('M', 69), ('D', 2), ('M', 82)])	('A00887:313:H5NVVDRXY:1:2238:27290:24893', [('M', 106), ('D', 2), ('M', 45)])	('A00887:313:H5NVVDRXY:1:2274:2528:17080', [('M', 99), ('I', 5), ('M', 47)])	('A00887:313:H5NVVDRXY:1:2277:30544:24298', [('M', 144), ('D', 1), ('M', 7)])
55204	('A00887:313:H5NVVDRXY:1:2102:26829:10629', [('M', 47), ('I', 2), ('M', 102)])	('A00887:313:H5NVVDRXY:1:2133:9543:15515', [('M', 49), ('I', 5), ('M', 97)])	('A00887:313:H5NVVDRXY:1:2135:30364:5415', [('M', 111), ('D', 1), ('M', 40)])	('A00887:313:H5NVVDRXY:1:2137:12020:21433', [('M', 86), ('I', 2), ('M', 4), ('D', 2), ('M', 59)])	('A00887:313:H5NVVDRXY:1:2147:20193:5838', [('M', 63), ('D', 9), ('M', 88)])	('A00887:313:H5NVVDRXY:1:2211:27236:20603', [('M', 49), ('I', 4), ('M', 98)])	('A00887:313:H5NVVDRXY:1:2216:8169:16579', [('M', 142), ('I', 3), ('M', 6)])	('A00887:313:H5NVVDRXY:1:2216:8061:17143', [('M', 142), ('I', 3), ('M', 6)])	('A00887:313:H5NVVDRXY:1:2220:1081:21652', [('M', 143), ('D', 1), ('M', 7)])	('A00887:313:H5NVVDRXY:1:2240:4237:29277', [('M', 49), ('I', 5), ('M', 97)])	('A00887:313:H5NVVDRXY:1:2250:14208:6089', [('M', 63), ('D', 9), ('M', 88)])	('A00887:313:H5NVVDRXY:1:2251:30201:1564', [('M', 68), ('D', 2), ('M', 83)])	('A00887:313:H5NVVDRXY:1:2264:20274:10708', [('M', 108), ('I', 2), ('M', 41)])	('A00887:313:H5NVVDRXY:1:2275:7934:33865', [('M', 63), ('D', 9), ('M', 88)])
55205	('A00887:313:H5NVVDRXY:1:2102:19352:12806', [('M', 95), ('I', 1), ('M', 55)])	('A00887:313:H5NVVDRXY:1:2116:22408:12461', [('M', 40), ('D', 1), ('M', 109)])	('A00887:313:H5NVVDRXY:1:2122:7527:35039', [('M', 106), ('I', 1), ('M', 44)])	('A00887:313:H5NVVDRXY:1:2137:28574:25394', [('M', 119), ('D', 13), ('M', 32)])	('A00887:313:H5NVVDRXY:1:2206:17580:14685', [('M', 134), ('D', 1), ('M', 17)])	('A00887:313:H5NVVDRXY:1:2220:4408:19586', [('M', 107), ('I', 2), ('M', 42)])	('A00887:313:H5NVVDRXY:1:2221:32425:11209', [('M', 48), ('I', 6), ('M', 97)])	('A00887:313:H5NVVDRXY:1:2221:10438:16783', [('M', 89), ('I', 1), ('M', 61)])	('A00887:313:H5NVVDRXY:1:2258:6876:13025', [('M', 106), ('I', 1), ('M', 44)])	('A00887:313:H5NVVDRXY:1:2259:27688:7639', [('M', 134), ('D', 1), ('M', 17)])	('A00887:313:H5NVVDRXY:1:2264:23222:5196', [('M', 64), ('D', 9), ('M', 87)])	('A00887:313:H5NVVDRXY:1:2278:9824:3944', [('M', 51), ('D', 2), ('M', 100)])
55206	('A00887:313:H5NVVDRXY:1:2110:26874:25676', [('M', 45), ('I', 2), ('M', 84)])	('A00887:313:H5NVVDRXY:1:2127:12717:3537', [('M', 75), ('D', 1), ('M', 76)])	('A00887:313:H5NVVDRXY:1:2142:16143:5368', [('M', 109), ('D', 13), ('M', 42)])	('A00887:313:H5NVVDRXY:1:2143:12048:1000', [('M', 66), ('I', 11), ('M', 74)])	('A00887:313:H5NVVDRXY:1:2149:22200:30702', [('M', 91), ('D', 1), ('M', 60)])	('A00887:313:H5NVVDRXY:1:2162:23945:26209', [('M', 113), ('D', 7), ('M', 1), ('I', 7), ('M', 30)])	('A00887:313:H5NVVDRXY:1:2210:5746:20337', [('M', 48), ('I', 12), ('M', 91)])	('A00887:313:H5NVVDRXY:1:2217:21260:32957', [('M', 62), ('D', 1), ('M', 89)])	('A00887:313:H5NVVDRXY:1:2253:21314:17675', [('M', 120), ('D', 1), ('M', 31)])	('A00887:313:H5NVVDRXY:1:2270:26684:13291', [('M', 109), ('D', 1), ('M', 42)])	('A00887:313:H5NVVDRXY:1:2273:2971:26522', [('M', 60), ('D', 7), ('M', 91)])
55207	('A00887:313:H5NVVDRXY:1:2108:30020:23453', [('M', 46), ('I', 6), ('M', 99)])	('A00887:313:H5NVVDRXY:1:2114:32181:7028', [('M', 112), ('D', 1), ('M', 39)])	('A00887:313:H5NVVDRXY:1:2126:32895:26522', [('M', 61), ('D', 8), ('M', 90)])	('A00887:313:H5NVVDRXY:1:2128:5493:4429', [('M', 10), ('D', 1), ('M', 141)])	('A00887:313:H5NVVDRXY:1:2129:15908:19116', [('M', 105), ('I', 1), ('M', 44)])	('A00887:313:H5NVVDRXY:1:2138:3052:4930', [('M', 61), ('D', 8), ('M', 90)])	('A00887:313:H5NVVDRXY:1:2140:20509:24455', [('M', 62), ('D', 9), ('M', 89)])	('A00887:313:H5NVVDRXY:1:2143:2528:13573', [('M', 49), ('I', 2), ('M', 100)])	('A00887:313:H5NVVDRXY:1:2146:30092:28244', [('M', 124), ('I', 1), ('M', 26)])	('A00887:313:H5NVVDRXY:1:2156:31259:14575', [('M', 47), ('I', 1), ('M', 103)])	('A00887:313:H5NVVDRXY:1:2156:31132:14606', [('M', 47), ('I', 1), ('M', 103)])	('A00887:313:H5NVVDRXY:1:2161:6768:15655', [('M', 132), ('D', 1), ('M', 19)])	('A00887:313:H5NVVDRXY:1:2167:8956:3787', [('M', 65), ('I', 11), ('M', 75)])	('A00887:313:H5NVVDRXY:1:2167:22806:14935', [('M', 58), ('D', 1), ('M', 92)])	('A00887:313:H5NVVDRXY:1:2169:6262:11992', [('M', 146), ('I', 1), ('M', 4)])	('A00887:313:H5NVVDRXY:1:2176:14959:36918', [('M', 61), ('D', 8), ('M', 90)])	('A00887:313:H5NVVDRXY:1:2206:17942:9674', [('M', 54), ('I', 15), ('M', 82)])	('A00887:313:H5NVVDRXY:1:2209:23095:34695', [('M', 104), ('I', 1), ('M', 46)])	('A00887:313:H5NVVDRXY:1:2214:23990:36558', [('M', 146), ('I', 1), ('M', 4)])	('A00887:313:H5NVVDRXY:1:2215:1741:22451', [('M', 105), ('I', 2), ('M', 44)])	('A00887:313:H5NVVDRXY:1:2219:21721:34444', [('M', 132), ('D', 1), ('M', 19)])	('A00887:313:H5NVVDRXY:1:2233:11966:3615', [('M', 132), ('D', 1), ('M', 18)])	('A00887:313:H5NVVDRXY:1:2237:5710:27414', [('M', 146), ('I', 1), ('M', 4)])	('A00887:313:H5NVVDRXY:1:2246:20609:8782', [('M', 61), ('D', 8), ('M', 90)])	('A00887:313:H5NVVDRXY:1:2264:27326:35790', [('M', 65), ('I', 11), ('M', 75)])	('A00887:313:H5NVVDRXY:1:2276:23854:26741', [('M', 146), ('I', 1), ('M', 4)])	('A00887:313:H5NVVDRXY:1:2276:23836:26772', [('M', 146), ('I', 1), ('M', 4)])	('A00887:313:H5NVVDRXY:1:2276:23647:26819', [('M', 146), ('I', 1), ('M', 4)])
55208	('A00887:313:H5NVVDRXY:1:2101:27787:13260', [('M', 139), ('D', 1), ('M', 12)])	('A00887:313:H5NVVDRXY:1:2101:20057:23453', [('M', 49), ('D', 4), ('M', 102)])	('A00887:313:H5NVVDRXY:1:2102:9426:12680', [('M', 139), ('D', 1), ('M', 12)])	('A00887:313:H5NVVDRXY:1:2102:32805:26553', [('M', 40), ('D', 1), ('M', 111)])	('A00887:313:H5NVVDRXY:1:2102:17228:31046', [('M', 60), ('D', 8), ('M', 91)])	('A00887:313:H5NVVDRXY:1:2102:31837:31234', [('M', 95), ('D', 1), ('M', 56)])	('A00887:313:H5NVVDRXY:1:2102:6379:34397', [('M', 131), ('D', 1), ('M', 20)])	('A00887:313:H5NVVDRXY:1:2103:21016:6731', [('M', 131), ('D', 1), ('M', 20)])	('A00887:313:H5NVVDRXY:1:2105:8178:2002', [('M', 40), ('D', 1), ('M', 111)])	('A00887:313:H5NVVDRXY:1:2105:25066:2347', [('M', 107), ('D', 1), ('M', 44)])	('A00887:313:H5NVVDRXY:1:2106:2528:4210', [('M', 103), ('D', 2), ('M', 48)])	('A00887:313:H5NVVDRXY:1:2106:31792:13401', [('M', 55), ('D', 2), ('M', 96)])	('A00887:313:H5NVVDRXY:1:2107:3640:17848', [('M', 116), ('D', 13), ('M', 35)])	('A00887:313:H5NVVDRXY:1:2107:6524:19335', [('M', 37), ('D', 1), ('M', 114)])	('A00887:313:H5NVVDRXY:1:2107:23954:22874', [('M', 49), ('D', 4), ('M', 102)])	('A00887:313:H5NVVDRXY:1:2108:8748:32769', [('M', 6), ('D', 4), ('M', 145)])	('A00887:313:H5NVVDRXY:1:2109:18692:32737', [('M', 106), ('D', 11), ('M', 45)])	('A00887:313:H5NVVDRXY:1:2110:9317:3756', [('M', 95), ('D', 1), ('M', 56)])	('A00887:313:H5NVVDRXY:1:2110:22779:9314', [('M', 92), ('D', 49), ('M', 59)])	('A00887:313:H5NVVDRXY:1:2110:13874:31814', [('M', 107), ('D', 1), ('M', 44)])	('A00887:313:H5NVVDRXY:1:2110:24894:32268', [('M', 131), ('D', 1), ('M', 20)])	('A00887:313:H5NVVDRXY:1:2111:4933:5713', [('M', 118), ('D', 15), ('M', 33)])	('A00887:313:H5NVVDRXY:1:2111:5059:5932', [('M', 118), ('D', 15), ('M', 33)])	('A00887:313:H5NVVDRXY:1:2111:16929:7545', [('M', 146), ('D', 1), ('M', 5)])	('A00887:313:H5NVVDRXY:1:2111:11315:16986', [('M', 131), ('D', 1), ('M', 20)])	('A00887:313:H5NVVDRXY:1:2111:29821:22889', [('M', 131), ('D', 1), ('M', 20)])	('A00887:313:H5NVVDRXY:1:2112:29152:2722', [('M', 25), ('D', 1), ('M', 126)])	('A00887:313:H5NVVDRXY:1:2112:22363:5932', [('M', 95), ('D', 1), ('M', 56)])	('A00887:313:H5NVVDRXY:1:2113:5584:8813', [('M', 113), ('D', 1), ('M', 38)])	('A00887:313:H5NVVDRXY:1:2113:15067:13870', [('M', 118), ('D', 1), ('M', 33)])	('A00887:313:H5NVVDRXY:1:2114:13928:21981', [('M', 60), ('D', 1), ('M', 91)])	('A00887:313:H5NVVDRXY:1:2114:31819:28134', [('M', 49), ('D', 4), ('M', 102)])	('A00887:313:H5NVVDRXY:1:2114:15519:36699', [('M', 68), ('D', 17), ('M', 65)])	('A00887:313:H5NVVDRXY:1:2114:15519:36699', [('M', 68), ('D', 17), ('M', 65)])	('A00887:313:H5NVVDRXY:1:2115:7111:16063', [('M', 40), ('D', 1), ('M', 111)])	('A00887:313:H5NVVDRXY:1:2115:12102:19914', [('M', 95), ('D', 1), ('M', 56)])	('A00887:313:H5NVVDRXY:1:2116:31620:13354', [('M', 131), ('D', 1), ('M', 20)])	('A00887:313:H5NVVDRXY:1:2116:31584:13542', [('M', 131), ('D', 1), ('M', 20)])	('A00887:313:H5NVVDRXY:1:2116:31060:15859', [('M', 131), ('D', 1), ('M', 20)])	('A00887:313:H5NVVDRXY:1:2116:25229:25081', [('M', 83), ('D', 1), ('M', 68)])	('A00887:313:H5NVVDRXY:1:2116:4951:27821', [('M', 96), ('D', 2), ('M', 55)])	('A00887:313:H5NVVDRXY:1:2116:16495:27899', [('M', 118), ('D', 1), ('M', 33)])	('A00887:313:H5NVVDRXY:1:2117:27208:1391', [('M', 61), ('D', 9), ('M', 90)])	('A00887:313:H5NVVDRXY:1:2117:28447:7576', [('M', 65), ('D', 13), ('M', 86)])	('A00887:313:H5NVVDRXY:1:2118:28022:11819', [('M', 131), ('D', 1), ('M', 20)])	('A00887:313:H5NVVDRXY:1:2118:26368:27085', [('M', 131), ('D', 1), ('M', 20)])	('A00887:313:H5NVVDRXY:1:2118:26377:27226', [('M', 131), ('D', 1), ('M', 20)])	('A00887:313:H5NVVDRXY:1:2119:32081:14121', [('M', 52), ('D', 1), ('M', 99)])	('A00887:313:H5NVVDRXY:1:2119:15519:32597', [('M', 6), ('D', 4), ('M', 145)])	('A00887:313:H5NVVDRXY:1:2120:31557:1438', [('M', 52), ('D', 1), ('M', 99)])	('A00887:313:H5NVVDRXY:1:2120:22200:5650', [('M', 95), ('D', 1), ('M', 56)])	('A00887:313:H5NVVDRXY:1:2120:6406:11835', [('M', 135), ('D', 1), ('M', 16)])	('A00887:313:H5NVVDRXY:1:2120:12319:30874', [('M', 61), ('D', 2), ('M', 90)])	('A00887:313:H5NVVDRXY:1:2120:32922:36902', [('M', 135), ('D', 1), ('M', 16)])	('A00887:313:H5NVVDRXY:1:2122:32371:10989', [('M', 59), ('D', 8), ('M', 92)])	('A00887:313:H5NVVDRXY:1:2122:32027:15092', [('M', 52), ('D', 1), ('M', 99)])	('A00887:313:H5NVVDRXY:1:2122:9598:24377', [('M', 49), ('D', 1), ('M', 102)])	('A00887:313:H5NVVDRXY:1:2122:2465:33066', [('M', 40), ('D', 1), ('M', 111)])	('A00887:313:H5NVVDRXY:1:2123:1931:20337', [('M', 46), ('D', 1), ('M', 105)])	('A00887:313:H5NVVDRXY:1:2124:8974:12179', [('M', 52), ('D', 1), ('M', 99)])	('A00887:313:H5NVVDRXY:1:2124:11243:27696', [('M', 63), ('D', 3), ('M', 88)])	('A00887:313:H5NVVDRXY:1:2124:1868:30843', [('M', 131), ('D', 1), ('M', 20)])	('A00887:313:H5NVVDRXY:1:2124:27362:32628', [('M', 9), ('D', 1), ('M', 142)])	('A00887:313:H5NVVDRXY:1:2125:15275:4836', [('M', 131), ('D', 1), ('M', 20)])	('A00887:313:H5NVVDRXY:1:2125:20148:20478', [('M', 59), ('D', 9), ('M', 92)])	('A00887:313:H5NVVDRXY:1:2125:27362:25363', [('M', 95), ('I', 1), ('M', 55)])	('A00887:313:H5NVVDRXY:1:2126:8965:1360', [('M', 135), ('D', 1), ('M', 16)])	('A00887:313:H5NVVDRXY:1:2126:27950:11976', [('M', 37), ('D', 1), ('M', 114)])	('A00887:313:H5NVVDRXY:1:2126:18385:23719', [('M', 40), ('D', 1), ('M', 111)])	('A00887:313:H5NVVDRXY:1:2127:14009:6120', [('M', 95), ('D', 1), ('M', 56)])	('A00887:313:H5NVVDRXY:1:2127:11451:7294', [('M', 49), ('D', 1), ('M', 102)])	('A00887:313:H5NVVDRXY:1:2127:24786:25379', [('M', 60), ('D', 8), ('M', 91)])	('A00887:313:H5NVVDRXY:1:2129:29776:6715', [('M', 48), ('D', 1), ('M', 103)])	('A00887:313:H5NVVDRXY:1:2129:2899:12023', [('M', 100), ('D', 1), ('M', 51)])	('A00887:313:H5NVVDRXY:1:2129:5602:12696', [('M', 131), ('D', 1), ('M', 20)])	('A00887:313:H5NVVDRXY:1:2129:2627:30279', [('M', 59), ('D', 9), ('M', 92)])	('A00887:313:H5NVVDRXY:1:2130:9317:29590', [('M', 67), ('D', 16), ('M', 84)])	('A00887:313:H5NVVDRXY:1:2130:3857:31626', [('M', 131), ('D', 1), ('M', 20)])	('A00887:313:H5NVVDRXY:1:2130:13666:36839', [('M', 40), ('D', 1), ('M', 111)])	('A00887:313:H5NVVDRXY:1:2131:6894:5071', [('M', 9), ('D', 1), ('M', 142)])	('A00887:313:H5NVVDRXY:1:2131:7003:5760', [('M', 27), ('D', 1), ('M', 124)])	('A00887:313:H5NVVDRXY:1:2131:17201:8829', [('M', 95), ('D', 1), ('M', 56)])	('A00887:313:H5NVVDRXY:1:2131:9417:16454', [('M', 60), ('D', 8), ('M', 91)])	('A00887:313:H5NVVDRXY:1:2132:16360:5807', [('M', 37), ('D', 1), ('M', 114)])	('A00887:313:H5NVVDRXY:1:2132:13178:13730', [('M', 61), ('D', 4), ('M', 90)])	('A00887:313:H5NVVDRXY:1:2132:17300:19554', [('M', 55), ('D', 2), ('M', 96)])	('A00887:313:H5NVVDRXY:1:2132:5303:21230', [('M', 89), ('D', 1), ('M', 62)])	('A00887:313:H5NVVDRXY:1:2132:9019:27539', [('M', 72), ('D', 1), ('M', 79)])	('A00887:313:H5NVVDRXY:1:2132:24695:30953', [('M', 63), ('D', 11), ('M', 88)])	('A00887:313:H5NVVDRXY:1:2132:24849:31501', [('M', 63), ('D', 11), ('M', 88)])	('A00887:313:H5NVVDRXY:1:2133:9037:23312', [('M', 131), ('D', 1), ('M', 20)])	('A00887:313:H5NVVDRXY:1:2133:23565:31939', [('M', 89), ('D', 1), ('M', 62)])	('A00887:313:H5NVVDRXY:1:2134:13042:4413', [('M', 135), ('D', 1), ('M', 16)])	('A00887:313:H5NVVDRXY:1:2134:30662:17362', [('M', 100), ('D', 1), ('M', 51)])	('A00887:313:H5NVVDRXY:1:2134:6045:19914', [('M', 93), ('D', 1), ('M', 58)])	('A00887:313:H5NVVDRXY:1:2134:7157:22905', [('M', 46), ('D', 3), ('M', 105)])	('A00887:313:H5NVVDRXY:1:2135:18828:7983', [('M', 116), ('D', 1), ('M', 35)])	('A00887:313:H5NVVDRXY:1:2135:19569:16125', [('M', 57), ('D', 1), ('M', 94)])	('A00887:313:H5NVVDRXY:1:2135:11180:23202', [('M', 131), ('D', 1), ('M', 20)])	('A00887:313:H5NVVDRXY:1:2135:9390:25833', [('M', 61), ('D', 10), ('M', 90)])	('A00887:313:H5NVVDRXY:1:2135:14534:30577', [('M', 49), ('D', 4), ('M', 102)])	('A00887:313:H5NVVDRXY:1:2136:14986:7748', [('M', 131), ('D', 1), ('M', 20)])	('A00887:313:H5NVVDRXY:1:2136:19931:12242', [('M', 106), ('D', 11), ('M', 45)])	('A00887:313:H5NVVDRXY:1:2136:14525:26083', [('M', 65), ('D', 12), ('M', 86)])	('A00887:313:H5NVVDRXY:1:2136:8811:34788', [('M', 135), ('D', 1), ('M', 16)])	('A00887:313:H5NVVDRXY:1:2136:28483:36166', [('M', 106), ('D', 1), ('M', 45)])	('A00887:313:H5NVVDRXY:1:2137:30599:4570', [('M', 131), ('D', 1), ('M', 20)])	('A00887:313:H5NVVDRXY:1:2137:13150:27148', [('M', 104), ('D', 1), ('M', 47)])	('A00887:313:H5NVVDRXY:1:2137:16215:29888', [('M', 131), ('D', 1), ('M', 20)])	('A00887:313:H5NVVDRXY:1:2137:28818:33082', [('M', 46), ('D', 1), ('M', 105)])	('A00887:313:H5NVVDRXY:1:2137:3450:35211', [('M', 73), ('D', 1), ('M', 78)])	('A00887:313:H5NVVDRXY:1:2139:27236:3881', [('M', 131), ('D', 1), ('M', 20)])	('A00887:313:H5NVVDRXY:1:2139:26883:5901', [('M', 131), ('D', 1), ('M', 20)])	('A00887:313:H5NVVDRXY:1:2139:24867:20666', [('M', 131), ('D', 1), ('M', 20)])	('A00887:313:H5NVVDRXY:1:2139:32732:31688', [('M', 89), ('D', 1), ('M', 62)])	('A00887:313:H5NVVDRXY:1:2140:15591:27117', [('M', 95), ('D', 1), ('M', 56)])	('A00887:313:H5NVVDRXY:1:2141:4716:26099', [('M', 57), ('D', 7), ('M', 94)])	('A00887:313:H5NVVDRXY:1:2141:4734:26443', [('M', 57), ('D', 7), ('M', 94)])	('A00887:313:H5NVVDRXY:1:2141:8486:35916', [('M', 52), ('D', 1), ('M', 99)])	('A00887:313:H5NVVDRXY:1:2142:30987:8750', [('M', 131), ('D', 1), ('M', 20)])	('A00887:313:H5NVVDRXY:1:2142:27661:14011', [('M', 77), ('D', 8), ('M', 74)])	('A00887:313:H5NVVDRXY:1:2142:5204:36839', [('M', 95), ('D', 26), ('M', 56)])	('A00887:313:H5NVVDRXY:1:2143:19407:1626', [('M', 89), ('D', 1), ('M', 62)])	('A00887:313:H5NVVDRXY:1:2143:29740:12727', [('M', 54), ('D', 1), ('M', 97)])	('A00887:313:H5NVVDRXY:1:2143:29532:16250', [('M', 110), ('D', 14), ('M', 41)])	('A00887:313:H5NVVDRXY:1:2143:18340:27712', [('M', 131), ('D', 1), ('M', 20)])	('A00887:313:H5NVVDRXY:1:2143:29396:30765', [('M', 49), ('D', 1), ('M', 102)])	('A00887:313:H5NVVDRXY:1:2144:26223:18818', [('M', 95), ('D', 1), ('M', 56)])	('A00887:313:H5NVVDRXY:1:2144:25563:28354', [('M', 139), ('D', 1), ('M', 12)])	('A00887:313:H5NVVDRXY:1:2144:13521:30013', [('M', 8), ('D', 1), ('M', 143)])	('A00887:313:H5NVVDRXY:1:2145:22489:4679', [('M', 131), ('D', 1), ('M', 20)])	('A00887:313:H5NVVDRXY:1:2145:7310:7357', [('M', 89), ('D', 1), ('M', 62)])	('A00887:313:H5NVVDRXY:1:2145:10999:13150', [('M', 40), ('D', 1), ('M', 111)])	('A00887:313:H5NVVDRXY:1:2145:19958:21089', [('M', 57), ('D', 1), ('M', 94)])	('A00887:313:H5NVVDRXY:1:2145:6542:21308', [('M', 106), ('D', 11), ('M', 45)])	('A00887:313:H5NVVDRXY:1:2146:13657:12712', [('M', 37), ('D', 1), ('M', 114)])	('A00887:313:H5NVVDRXY:1:2146:17517:14262', [('M', 131), ('D', 1), ('M', 20)])	('A00887:313:H5NVVDRXY:1:2146:27073:29465', [('M', 54), ('D', 1), ('M', 97)])	('A00887:313:H5NVVDRXY:1:2146:31476:31046', [('M', 131), ('D', 1), ('M', 20)])	('A00887:313:H5NVVDRXY:1:2147:21133:19586', [('M', 131), ('D', 1), ('M', 20)])	('A00887:313:H5NVVDRXY:1:2147:32570:36886', [('M', 89), ('D', 1), ('M', 62)])	('A00887:313:H5NVVDRXY:1:2148:25364:10755', [('M', 131), ('D', 1), ('M', 20)])	('A00887:313:H5NVVDRXY:1:2148:23809:24283', [('M', 109), ('I', 8), ('M', 31), ('S', 3)])	('A00887:313:H5NVVDRXY:1:2149:5367:9408', [('M', 104), ('D', 1), ('M', 47)])	('A00887:313:H5NVVDRXY:1:2149:9923:12790', [('M', 68), ('D', 8), ('M', 83)])	('A00887:313:H5NVVDRXY:1:2149:18231:21324', [('M', 60), ('D', 8), ('M', 91)])	('A00887:313:H5NVVDRXY:1:2149:6931:21512', [('M', 103), ('D', 16), ('M', 48)])	('A00887:313:H5NVVDRXY:1:2149:26512:22764', [('M', 131), ('D', 1), ('M', 20)])	('A00887:313:H5NVVDRXY:1:2149:27769:31892', [('M', 57), ('D', 30), ('M', 94)])	('A00887:313:H5NVVDRXY:1:2150:27480:11725', [('M', 131), ('D', 1), ('M', 20)])	('A00887:313:H5NVVDRXY:1:2150:20473:14215', [('M', 70), ('D', 1), ('M', 81)])	('A00887:313:H5NVVDRXY:1:2152:28574:33098', [('M', 68), ('D', 17), ('M', 83)])	('A00887:313:H5NVVDRXY:1:2153:30508:36041', [('M', 69), ('D', 1), ('M', 82)])	('A00887:313:H5NVVDRXY:1:2154:16495:21919', [('M', 118), ('D', 1), ('M', 33)])	('A00887:313:H5NVVDRXY:1:2154:24740:24580', [('M', 54), ('D', 1), ('M', 97)])	('A00887:313:H5NVVDRXY:1:2155:22806:14465', [('M', 54), ('D', 1), ('M', 97)])	('A00887:313:H5NVVDRXY:1:2155:22697:14591', [('M', 54), ('D', 1), ('M', 97)])	('A00887:313:H5NVVDRXY:1:2155:28718:16438', [('M', 54), ('D', 1), ('M', 97)])	('A00887:313:H5NVVDRXY:1:2155:5520:22294', [('M', 131), ('D', 1), ('M', 20)])	('A00887:313:H5NVVDRXY:1:2156:30237:4038', [('M', 59), ('D', 9), ('M', 92)])	('A00887:313:H5NVVDRXY:1:2156:27290:8234', [('M', 55), ('D', 6), ('M', 96)])	('A00887:313:H5NVVDRXY:1:2156:27389:10034', [('M', 57), ('D', 6), ('M', 94)])	('A00887:313:H5NVVDRXY:1:2158:3441:24674', [('M', 49), ('D', 1), ('M', 102)])	('A00887:313:H5NVVDRXY:1:2159:29170:11146', [('M', 131), ('D', 1), ('M', 20)])	('A00887:313:H5NVVDRXY:1:2159:23448:24659', [('M', 83), ('D', 1), ('M', 68)])	('A00887:313:H5NVVDRXY:1:2159:18295:25535', [('M', 61), ('D', 9), ('M', 90)])	('A00887:313:H5NVVDRXY:1:2159:19687:29168', [('M', 131), ('D', 1), ('M', 20)])	('A00887:313:H5NVVDRXY:1:2160:5132:17801', [('M', 131), ('D', 1), ('M', 20)])	('A00887:313:H5NVVDRXY:1:2160:6117:27367', [('M', 131), ('D', 1), ('M', 20)])	('A00887:313:H5NVVDRXY:1:2161:32090:4586', [('M', 131), ('D', 1), ('M', 20)])	('A00887:313:H5NVVDRXY:1:2161:16450:15859', [('M', 9), ('D', 1), ('M', 142)])	('A00887:313:H5NVVDRXY:1:2161:6090:16141', [('M', 131), ('D', 1), ('M', 20)])	('A00887:313:H5NVVDRXY:1:2161:3947:33880', [('M', 139), ('D', 1), ('M', 12)])	('A00887:313:H5NVVDRXY:1:2161:26503:34178', [('M', 131), ('D', 1), ('M', 20)])	('A00887:313:H5NVVDRXY:1:2162:9263:1094', [('M', 139), ('D', 1), ('M', 12)])	('A00887:313:H5NVVDRXY:1:2162:15971:21073', [('M', 131), ('D', 1), ('M', 20)])	('A00887:313:H5NVVDRXY:1:2162:8748:32988', [('M', 69), ('D', 1), ('M', 82)])	('A00887:313:H5NVVDRXY:1:2163:5475:32925', [('M', 95), ('D', 7), ('M', 56)])	('A00887:313:H5NVVDRXY:1:2164:18683:18317', [('M', 60), ('D', 1), ('M', 91)])	('A00887:313:H5NVVDRXY:1:2165:11162:6010', [('M', 46), ('D', 1), ('M', 105)])	('A00887:313:H5NVVDRXY:1:2165:7048:22091', [('M', 58), ('D', 8), ('M', 93)])	('A00887:313:H5NVVDRXY:1:2165:28574:30154', [('M', 107), ('D', 1), ('M', 44)])	('A00887:313:H5NVVDRXY:1:2165:17101:34898', [('M', 118), ('D', 15), ('M', 33)])	('A00887:313:H5NVVDRXY:1:2165:9028:36949', [('M', 103), ('I', 1), ('M', 47)])	('A00887:313:H5NVVDRXY:1:2166:20808:25316', [('M', 131), ('D', 1), ('M', 20)])	('A00887:313:H5NVVDRXY:1:2166:20238:25363', [('M', 37), ('D', 1), ('M', 114)])	('A00887:313:H5NVVDRXY:1:2166:11116:34616', [('M', 139), ('D', 1), ('M', 12)])	('A00887:313:H5NVVDRXY:1:2167:2627:9111', [('M', 49), ('D', 4), ('M', 102)])	('A00887:313:H5NVVDRXY:1:2167:2166:9314', [('M', 49), ('D', 4), ('M', 102)])	('A00887:313:H5NVVDRXY:1:2167:2022:9439', [('M', 49), ('D', 4), ('M', 102)])	('A00887:313:H5NVVDRXY:1:2167:17490:21198', [('M', 146), ('D', 1), ('M', 5)])	('A00887:313:H5NVVDRXY:1:2167:14299:32831', [('M', 40), ('D', 1), ('M', 111)])	('A00887:313:H5NVVDRXY:1:2168:8919:2785', [('M', 83), ('D', 21), ('M', 68)])	('A00887:313:H5NVVDRXY:1:2168:9390:2785', [('M', 83), ('D', 21), ('M', 68)])	('A00887:313:H5NVVDRXY:1:2168:2808:23672', [('M', 131), ('D', 1), ('M', 20)])	('A00887:313:H5NVVDRXY:1:2168:26214:35086', [('M', 27), ('D', 1), ('M', 124)])	('A00887:313:H5NVVDRXY:1:2169:24758:7044', [('M', 40), ('D', 1), ('M', 111)])	('A00887:313:H5NVVDRXY:1:2169:26612:8876', [('M', 131), ('D', 1), ('M', 20)])	('A00887:313:H5NVVDRXY:1:2170:19642:26772', [('M', 123), ('D', 1), ('M', 28)])	('A00887:313:H5NVVDRXY:1:2170:15121:30906', [('M', 89), ('D', 1), ('M', 62)])	('A00887:313:H5NVVDRXY:1:2170:18846:30968', [('M', 119), ('D', 3), ('M', 32)])	('A00887:313:H5NVVDRXY:1:2171:15872:1986', [('M', 85), ('D', 1), ('M', 66)])	('A00887:313:H5NVVDRXY:1:2171:21124:2190', [('M', 9), ('D', 1), ('M', 142)])	('A00887:313:H5NVVDRXY:1:2171:23050:9752', [('M', 106), ('D', 8), ('M', 45)])	('A00887:313:H5NVVDRXY:1:2172:16893:11553', [('M', 131), ('D', 1), ('M', 20)])	('A00887:313:H5NVVDRXY:1:2173:24704:8766', [('M', 55), ('D', 13), ('M', 96)])	('A00887:313:H5NVVDRXY:1:2173:24867:10300', [('M', 131), ('D', 1), ('M', 20)])	('A00887:313:H5NVVDRXY:1:2173:11306:31438', [('M', 129), ('D', 1), ('M', 22)])	('A00887:313:H5NVVDRXY:1:2174:20229:15734', [('M', 89), ('D', 1), ('M', 62)])	('A00887:313:H5NVVDRXY:1:2174:24668:18035', [('M', 37), ('D', 1), ('M', 114)])	('A00887:313:H5NVVDRXY:1:2175:10565:10770', [('M', 59), ('D', 10), ('M', 92)])	('A00887:313:H5NVVDRXY:1:2176:24189:21089', [('M', 131), ('D', 1), ('M', 20)])	('A00887:313:H5NVVDRXY:1:2176:17454:26897', [('M', 60), ('D', 8), ('M', 91)])	('A00887:313:H5NVVDRXY:1:2177:11053:13056', [('M', 106), ('D', 11), ('M', 45)])	('A00887:313:H5NVVDRXY:1:2177:13946:34757', [('M', 95), ('D', 33), ('M', 56)])	('A00887:313:H5NVVDRXY:1:2201:18005:16297', [('M', 95), ('D', 1), ('M', 56)])	('A00887:313:H5NVVDRXY:1:2201:27407:18552', [('M', 43), ('D', 2), ('M', 108)])	('A00887:313:H5NVVDRXY:1:2202:15076:4116', [('M', 100), ('D', 1), ('M', 51)])	('A00887:313:H5NVVDRXY:1:2202:23149:8265', [('M', 107), ('I', 13), ('M', 31)])	('A00887:313:H5NVVDRXY:1:2202:15284:12367', [('M', 129), ('D', 1), ('M', 22)])	('A00887:313:H5NVVDRXY:1:2202:15519:31814', [('M', 131), ('D', 1), ('M', 20)])	('A00887:313:H5NVVDRXY:1:2202:17815:35634', [('M', 139), ('D', 1), ('M', 12)])	('A00887:313:H5NVVDRXY:1:2203:14055:13589', [('M', 57), ('D', 1), ('M', 94)])	('A00887:313:H5NVVDRXY:1:2204:7120:3114', [('M', 46), ('D', 1), ('M', 105)])	('A00887:313:H5NVVDRXY:1:2204:22842:10144', [('M', 135), ('D', 1), ('M', 16)])	('A00887:313:H5NVVDRXY:1:2204:1271:14904', [('M', 123), ('D', 1), ('M', 28)])	('A00887:313:H5NVVDRXY:1:2204:10782:20415', [('M', 106), ('D', 18), ('M', 45)])	('A00887:313:H5NVVDRXY:1:2204:22119:32440', [('M', 83), ('D', 14), ('M', 68)])	('A00887:313:H5NVVDRXY:1:2204:21911:32581', [('M', 83), ('D', 14), ('M', 68)])	('A00887:313:H5NVVDRXY:1:2206:27615:5948', [('M', 103), ('D', 11), ('M', 48)])	('A00887:313:H5NVVDRXY:1:2206:32298:8766', [('M', 107), ('D', 1), ('M', 44)])	('A00887:313:H5NVVDRXY:1:2206:27118:13792', [('M', 37), ('D', 1), ('M', 114)])	('A00887:313:H5NVVDRXY:1:2206:25934:15937', [('M', 89), ('D', 1), ('M', 62)])	('A00887:313:H5NVVDRXY:1:2206:26033:16078', [('M', 89), ('D', 1), ('M', 62)])	('A00887:313:H5NVVDRXY:1:2207:8540:23359', [('M', 95), ('D', 1), ('M', 56)])	('A00887:313:H5NVVDRXY:1:2207:7690:26991', [('M', 131), ('D', 1), ('M', 20)])	('A00887:313:H5NVVDRXY:1:2207:25798:36495', [('M', 45), ('D', 1), ('M', 106)])	('A00887:313:H5NVVDRXY:1:2208:23321:7936', [('M', 89), ('D', 1), ('M', 62)])	('A00887:313:H5NVVDRXY:1:2209:9751:17284', [('M', 95), ('D', 1), ('M', 56)])	('A00887:313:H5NVVDRXY:1:2209:25247:18349', [('M', 116), ('D', 13), ('M', 35)])	('A00887:313:H5NVVDRXY:1:2209:16884:28698', [('M', 40), ('D', 1), ('M', 111)])	('A00887:313:H5NVVDRXY:1:2209:7247:31673', [('M', 25), ('D', 1), ('M', 126)])	('A00887:313:H5NVVDRXY:1:2209:8883:33974', [('M', 106), ('D', 11), ('M', 45)])	('A00887:313:H5NVVDRXY:1:2210:18050:9643', [('M', 118), ('D', 1), ('M', 33)])	('A00887:313:H5NVVDRXY:1:2210:5168:11381', [('M', 131), ('D', 1), ('M', 20)])	('A00887:313:H5NVVDRXY:1:2210:5159:11584', [('M', 131), ('D', 1), ('M', 20)])	('A00887:313:H5NVVDRXY:1:2210:5122:11929', [('M', 131), ('D', 1), ('M', 20)])	('A00887:313:H5NVVDRXY:1:2210:13313:16720', [('M', 60), ('D', 8), ('M', 91)])	('A00887:313:H5NVVDRXY:1:2210:18647:16752', [('M', 95), ('D', 1), ('M', 56)])	('A00887:313:H5NVVDRXY:1:2210:18864:16877', [('M', 95), ('D', 1), ('M', 56)])	('A00887:313:H5NVVDRXY:1:2210:27019:30311', [('M', 131), ('D', 1), ('M', 20)])	('A00887:313:H5NVVDRXY:1:2211:22218:2456', [('M', 100), ('D', 1), ('M', 51)])	('A00887:313:H5NVVDRXY:1:2211:17861:8281', [('M', 131), ('D', 1), ('M', 20)])	('A00887:313:H5NVVDRXY:1:2211:15700:15781', [('M', 104), ('D', 14), ('M', 47)])	('A00887:313:H5NVVDRXY:1:2211:13069:33238', [('M', 131), ('D', 1), ('M', 20)])	('A00887:313:H5NVVDRXY:1:2211:22535:36166', [('M', 85), ('D', 1), ('M', 66)])	('A00887:313:H5NVVDRXY:1:2212:27263:14074', [('M', 59), ('D', 9), ('M', 92)])	('A00887:313:H5NVVDRXY:1:2212:15302:15248', [('M', 95), ('D', 1), ('M', 56)])	('A00887:313:H5NVVDRXY:1:2212:5177:27054', [('M', 135), ('D', 1), ('M', 16)])	('A00887:313:H5NVVDRXY:1:2212:18810:34100', [('M', 37), ('D', 1), ('M', 114)])	('A00887:313:H5NVVDRXY:1:2213:29360:29606', [('M', 85), ('D', 2), ('M', 66)])	('A00887:313:H5NVVDRXY:1:2214:18439:15233', [('M', 69), ('D', 1), ('M', 82)])	('A00887:313:H5NVVDRXY:1:2214:17327:32033', [('M', 95), ('D', 1), ('M', 56)])	('A00887:313:H5NVVDRXY:1:2214:17707:32033', [('M', 95), ('D', 1), ('M', 56)])	('A00887:313:H5NVVDRXY:1:2215:27688:3035', [('M', 43), ('D', 2), ('M', 108)])	('A00887:313:H5NVVDRXY:1:2215:15293:28729', [('M', 59), ('D', 9), ('M', 92)])	('A00887:313:H5NVVDRXY:1:2215:3531:30499', [('M', 40), ('D', 1), ('M', 111)])	('A00887:313:H5NVVDRXY:1:2216:1515:7059', [('M', 135), ('D', 1), ('M', 16)])	('A00887:313:H5NVVDRXY:1:2216:25012:10739', [('M', 107), ('D', 1), ('M', 44)])	('A00887:313:H5NVVDRXY:1:2216:22164:23156', [('M', 59), ('D', 10), ('M', 92)])	('A00887:313:H5NVVDRXY:1:2217:19280:3317', [('M', 48), ('D', 1), ('M', 103)])	('A00887:313:H5NVVDRXY:1:2217:10863:9502', [('M', 54), ('D', 1), ('M', 97)])	('A00887:313:H5NVVDRXY:1:2218:23999:5321', [('M', 139), ('D', 1), ('M', 12)])	('A00887:313:H5NVVDRXY:1:2218:8802:25817', [('M', 131), ('D', 1), ('M', 20)])	('A00887:313:H5NVVDRXY:1:2219:10945:17785', [('M', 135), ('D', 1), ('M', 16)])	('A00887:313:H5NVVDRXY:1:2219:4562:18255', [('M', 131), ('D', 1), ('M', 20)])	('A00887:313:H5NVVDRXY:1:2220:18358:22013', [('M', 9), ('D', 1), ('M', 142)])	('A00887:313:H5NVVDRXY:1:2220:17924:28025', [('M', 139), ('D', 1), ('M', 12)])	('A00887:313:H5NVVDRXY:1:2220:5873:36933', [('M', 135), ('D', 1), ('M', 16)])	('A00887:313:H5NVVDRXY:1:2221:16080:21449', [('M', 95), ('D', 1), ('M', 56)])	('A00887:313:H5NVVDRXY:1:2222:28420:6089', [('M', 85), ('D', 1), ('M', 66)])	('A00887:313:H5NVVDRXY:1:2222:29830:19523', [('M', 61), ('D', 1), ('M', 90)])	('A00887:313:H5NVVDRXY:1:2222:29812:19586', [('M', 61), ('D', 1), ('M', 90)])	('A00887:313:H5NVVDRXY:1:2222:20790:27383', [('M', 107), ('D', 1), ('M', 44)])	('A00887:313:H5NVVDRXY:1:2222:1660:29105', [('M', 89), ('D', 1), ('M', 62)])	('A00887:313:H5NVVDRXY:1:2222:13883:36182', [('M', 131), ('D', 1), ('M', 20)])	('A00887:313:H5NVVDRXY:1:2223:25898:27430', [('M', 131), ('D', 1), ('M', 20)])	('A00887:313:H5NVVDRXY:1:2223:15881:34006', [('M', 85), ('D', 1), ('M', 66)])	('A00887:313:H5NVVDRXY:1:2223:16016:34554', [('M', 85), ('D', 1), ('M', 66)])	('A00887:313:H5NVVDRXY:1:2224:8757:22294', [('M', 69), ('D', 1), ('M', 82)])	('A00887:313:H5NVVDRXY:1:2224:7645:23156', [('M', 131), ('D', 1), ('M', 20)])	('A00887:313:H5NVVDRXY:1:2224:8883:30029', [('M', 59), ('D', 9), ('M', 92)])	('A00887:313:H5NVVDRXY:1:2224:7157:35712', [('M', 131), ('D', 1), ('M', 20)])	('A00887:313:H5NVVDRXY:1:2225:19696:8390', [('M', 139), ('D', 1), ('M', 12)])	('A00887:313:H5NVVDRXY:1:2225:17924:22795', [('M', 131), ('D', 1), ('M', 20)])	('A00887:313:H5NVVDRXY:1:2226:12680:15937', [('M', 72), ('D', 8), ('M', 79)])	('A00887:313:H5NVVDRXY:1:2226:4851:17848', [('M', 131), ('D', 1), ('M', 20)])	('A00887:313:H5NVVDRXY:1:2226:14986:25254', [('M', 37), ('D', 1), ('M', 114)])	('A00887:313:H5NVVDRXY:1:2226:23502:34867', [('M', 59), ('D', 9), ('M', 92)])	('A00887:313:H5NVVDRXY:1:2227:17635:1438', [('M', 131), ('D', 1), ('M', 20)])	('A00887:313:H5NVVDRXY:1:2227:14290:2065', [('M', 6), ('D', 4), ('M', 142), ('S', 3)])	('A00887:313:H5NVVDRXY:1:2227:31937:2284', [('M', 95), ('D', 1), ('M', 56)])	('A00887:313:H5NVVDRXY:1:2227:30291:26804', [('M', 131), ('D', 1), ('M', 20)])	('A00887:313:H5NVVDRXY:1:2227:15067:28714', [('M', 131), ('D', 1), ('M', 20)])	('A00887:313:H5NVVDRXY:1:2228:26576:4711', [('M', 92), ('D', 4), ('M', 59)])	('A00887:313:H5NVVDRXY:1:2228:29550:8390', [('M', 106), ('I', 12), ('M', 33)])	('A00887:313:H5NVVDRXY:1:2228:12436:8656', [('M', 111), ('D', 1), ('M', 40)])	('A00887:313:H5NVVDRXY:1:2228:16170:11741', [('M', 32), ('D', 1), ('M', 119)])	('A00887:313:H5NVVDRXY:1:2228:9661:13839', [('M', 61), ('D', 9), ('M', 90)])	('A00887:313:H5NVVDRXY:1:2228:25102:14309', [('M', 40), ('D', 1), ('M', 111)])	('A00887:313:H5NVVDRXY:1:2228:21784:21872', [('M', 60), ('D', 8), ('M', 91)])	('A00887:313:H5NVVDRXY:1:2228:28791:24205', [('M', 123), ('D', 9), ('M', 28)])	('A00887:313:H5NVVDRXY:1:2228:29405:30624', [('M', 68), ('D', 10), ('M', 83)])	('A00887:313:H5NVVDRXY:1:2228:2718:32471', [('M', 131), ('D', 1), ('M', 20)])	('A00887:313:H5NVVDRXY:1:2228:28212:35509', [('M', 131), ('D', 1), ('M', 20)])	('A00887:313:H5NVVDRXY:1:2229:8368:10222', [('M', 85), ('D', 1), ('M', 66)])	('A00887:313:H5NVVDRXY:1:2229:7229:10316', [('M', 85), ('D', 1), ('M', 66)])	('A00887:313:H5NVVDRXY:1:2229:11496:31485', [('M', 17), ('D', 1), ('M', 134)])	('A00887:313:H5NVVDRXY:1:2230:13801:4820', [('M', 116), ('D', 13), ('M', 35)])	('A00887:313:H5NVVDRXY:1:2230:4390:27132', [('M', 95), ('D', 1), ('M', 56)])	('A00887:313:H5NVVDRXY:1:2231:19524:35211', [('M', 105), ('D', 1), ('M', 46)])	('A00887:313:H5NVVDRXY:1:2233:22209:19445', [('M', 131), ('D', 1), ('M', 20)])	('A00887:313:H5NVVDRXY:1:2233:14778:19695', [('M', 139), ('D', 1), ('M', 12)])	('A00887:313:H5NVVDRXY:1:2233:13648:26475', [('M', 59), ('D', 9), ('M', 92)])	('A00887:313:H5NVVDRXY:1:2234:26657:16939', [('M', 60), ('D', 2), ('M', 91)])	('A00887:313:H5NVVDRXY:1:2234:26865:17362', [('M', 60), ('D', 2), ('M', 91)])	('A00887:313:H5NVVDRXY:1:2234:31150:18646', [('M', 139), ('D', 1), ('M', 12)])	('A00887:313:H5NVVDRXY:1:2234:29369:26177', [('M', 40), ('D', 1), ('M', 111)])	('A00887:313:H5NVVDRXY:1:2234:23402:33599', [('M', 105), ('D', 1), ('M', 46)])	('A00887:313:H5NVVDRXY:1:2236:14742:16000', [('M', 147), ('D', 1), ('M', 4)])	('A00887:313:H5NVVDRXY:1:2237:31575:12461', [('M', 131), ('D', 1), ('M', 20)])	('A00887:313:H5NVVDRXY:1:2237:14443:12947', [('M', 116), ('D', 13), ('M', 35)])	('A00887:313:H5NVVDRXY:1:2237:12418:23062', [('M', 105), ('D', 1), ('M', 46)])	('A00887:313:H5NVVDRXY:1:2237:24370:35086', [('M', 95), ('D', 7), ('M', 56)])	('A00887:313:H5NVVDRXY:1:2238:17861:19742', [('M', 131), ('D', 1), ('M', 20)])	('A00887:313:H5NVVDRXY:1:2238:22227:34100', [('M', 131), ('D', 1), ('M', 20)])	('A00887:313:H5NVVDRXY:1:2239:28094:34178', [('M', 89), ('D', 1), ('M', 62)])	('A00887:313:H5NVVDRXY:1:2240:25870:1297', [('M', 100), ('D', 1), ('M', 51)])	('A00887:313:H5NVVDRXY:1:2240:23339:2018', [('M', 131), ('D', 1), ('M', 20)])	('A00887:313:H5NVVDRXY:1:2240:8910:14669', [('M', 106), ('D', 18), ('M', 45)])	('A00887:313:H5NVVDRXY:1:2240:25464:25739', [('M', 59), ('D', 9), ('M', 92)])	('A00887:313:H5NVVDRXY:1:2240:25545:25817', [('M', 59), ('D', 9), ('M', 92)])	('A00887:313:H5NVVDRXY:1:2240:24795:29277', [('M', 43), ('D', 2), ('M', 108)])	('A00887:313:H5NVVDRXY:1:2241:1362:2409', [('M', 95), ('D', 1), ('M', 56)])	('A00887:313:H5NVVDRXY:1:2241:5701:5040', [('M', 131), ('D', 1), ('M', 20)])	('A00887:313:H5NVVDRXY:1:2241:15329:13980', [('M', 131), ('D', 1), ('M', 20)])	('A00887:313:H5NVVDRXY:1:2241:15411:14810', [('M', 131), ('D', 1), ('M', 20)])	('A00887:313:H5NVVDRXY:1:2241:17427:29418', [('M', 3), ('D', 1), ('M', 148)])	('A00887:313:H5NVVDRXY:1:2241:15320:36949', [('M', 100), ('D', 1), ('M', 51)])	('A00887:313:H5NVVDRXY:1:2242:1443:3991', [('M', 95), ('D', 1), ('M', 56)])	('A00887:313:H5NVVDRXY:1:2242:32416:9095', [('M', 120), ('D', 1), ('M', 31)])	('A00887:313:H5NVVDRXY:1:2243:17164:15906', [('M', 131), ('D', 1), ('M', 20)])	('A00887:313:H5NVVDRXY:1:2244:1994:29841', [('M', 131), ('D', 1), ('M', 20)])	('A00887:313:H5NVVDRXY:1:2245:5538:6574', [('M', 100), ('D', 1), ('M', 51)])	('A00887:313:H5NVVDRXY:1:2245:23592:21308', [('M', 6), ('D', 4), ('M', 127), ('S', 18)])	('A00887:313:H5NVVDRXY:1:2246:18801:4867', [('M', 108), ('I', 8), ('M', 35)])	('A00887:313:H5NVVDRXY:1:2246:22299:16063', [('M', 40), ('D', 1), ('M', 111)])	('A00887:313:H5NVVDRXY:1:2246:23068:18082', [('M', 131), ('D', 1), ('M', 20)])	('A00887:313:H5NVVDRXY:1:2247:26982:8609', [('M', 95), ('D', 1), ('M', 56)])	('A00887:313:H5NVVDRXY:1:2248:13657:6887', [('M', 89), ('D', 1), ('M', 62)])	('A00887:313:H5NVVDRXY:1:2248:2184:26443', [('M', 60), ('D', 1), ('M', 91)])	('A00887:313:H5NVVDRXY:1:2248:2356:27461', [('M', 95), ('D', 1), ('M', 56)])	('A00887:313:H5NVVDRXY:1:2249:21088:3317', [('M', 60), ('D', 8), ('M', 91)])	('A00887:313:H5NVVDRXY:1:2250:14416:6292', [('M', 57), ('D', 1), ('M', 94)])	('A00887:313:H5NVVDRXY:1:2250:20473:7701', [('M', 18), ('D', 2), ('M', 133)])	('A00887:313:H5NVVDRXY:1:2251:20537:8876', [('M', 107), ('D', 1), ('M', 44)])	('A00887:313:H5NVVDRXY:1:2251:28420:9846', [('M', 37), ('D', 1), ('M', 114)])	('A00887:313:H5NVVDRXY:1:2251:22010:13683', [('M', 57), ('D', 1), ('M', 94)])	('A00887:313:H5NVVDRXY:1:2252:30101:3552', [('M', 131), ('D', 1), ('M', 20)])	('A00887:313:H5NVVDRXY:1:2252:16152:8108', [('M', 59), ('D', 9), ('M', 92)])	('A00887:313:H5NVVDRXY:1:2252:16333:8108', [('M', 59), ('D', 9), ('M', 92)])	('A00887:313:H5NVVDRXY:1:2252:15655:15702', [('M', 60), ('D', 8), ('M', 91)])	('A00887:313:H5NVVDRXY:1:2252:10981:20259', [('M', 49), ('D', 1), ('M', 102)])	('A00887:313:H5NVVDRXY:1:2252:19560:25723', [('M', 85), ('D', 2), ('M', 66)])	('A00887:313:H5NVVDRXY:1:2253:12174:16752', [('M', 89), ('D', 1), ('M', 62)])	('A00887:313:H5NVVDRXY:1:2253:3540:33802', [('M', 89), ('D', 1), ('M', 62)])	('A00887:313:H5NVVDRXY:1:2254:27425:2206', [('M', 56), ('D', 9), ('M', 95)])	('A00887:313:H5NVVDRXY:1:2254:24433:27618', [('M', 139), ('D', 1), ('M', 12)])	('A00887:313:H5NVVDRXY:1:2255:1967:19961', [('M', 49), ('D', 10), ('M', 102)])	('A00887:313:H5NVVDRXY:1:2256:28682:36417', [('M', 131), ('D', 1), ('M', 20)])	('A00887:313:H5NVVDRXY:1:2256:28673:36526', [('M', 131), ('D', 1), ('M', 20)])	('A00887:313:H5NVVDRXY:1:2256:28601:36558', [('M', 131), ('D', 1), ('M', 20)])	('A00887:313:H5NVVDRXY:1:2257:18340:17848', [('M', 59), ('D', 9), ('M', 42)])	('A00887:313:H5NVVDRXY:1:2257:18340:17848', [('M', 59), ('D', 9), ('M', 42)])	('A00887:313:H5NVVDRXY:1:2257:19859:22608', [('M', 59), ('D', 9), ('M', 42)])	('A00887:313:H5NVVDRXY:1:2257:19859:22608', [('M', 59), ('D', 9), ('M', 42)])	('A00887:313:H5NVVDRXY:1:2257:7627:31986', [('M', 131), ('D', 1), ('M', 20)])	('A00887:313:H5NVVDRXY:1:2258:12048:25989', [('M', 131), ('D', 1), ('M', 20)])	('A00887:313:H5NVVDRXY:1:2259:5990:17253', [('M', 52), ('D', 1), ('M', 99)])	('A00887:313:H5NVVDRXY:1:2259:24361:22138', [('M', 59), ('D', 9), ('M', 92)])	('A00887:313:H5NVVDRXY:1:2259:4490:26522', [('M', 106), ('D', 1), ('M', 45)])	('A00887:313:H5NVVDRXY:1:2260:30789:5494', [('M', 32), ('D', 2), ('M', 119)])	('A00887:313:H5NVVDRXY:1:2260:28375:7889', [('M', 131), ('D', 1), ('M', 20)])	('A00887:313:H5NVVDRXY:1:2260:9760:12414', [('M', 51), ('I', 25), ('M', 75)])	('A00887:313:H5NVVDRXY:1:2260:15555:12587', [('M', 131), ('D', 1), ('M', 20)])	('A00887:313:H5NVVDRXY:1:2260:2311:24940', [('M', 73), ('D', 1), ('M', 78)])	('A00887:313:H5NVVDRXY:1:2260:24930:27164', [('M', 115), ('D', 28), ('M', 36)])	('A00887:313:H5NVVDRXY:1:2260:24505:28181', [('M', 115), ('D', 28), ('M', 36)])	('A00887:313:H5NVVDRXY:1:2261:28556:22733', [('M', 8), ('D', 1), ('M', 143)])	('A00887:313:H5NVVDRXY:1:2262:19054:3082', [('M', 52), ('D', 1), ('M', 99)])	('A00887:313:H5NVVDRXY:1:2262:7292:22044', [('M', 60), ('D', 28), ('M', 91)])	('A00887:313:H5NVVDRXY:1:2263:19009:3161', [('M', 110), ('D', 15), ('M', 41)])	('A00887:313:H5NVVDRXY:1:2263:28492:4085', [('M', 131), ('D', 1), ('M', 20)])	('A00887:313:H5NVVDRXY:1:2263:25663:10802', [('M', 40), ('D', 1), ('M', 111)])	('A00887:313:H5NVVDRXY:1:2264:23222:5196', [('M', 61), ('D', 9), ('M', 90)])	('A00887:313:H5NVVDRXY:1:2264:12834:14293', [('M', 32), ('D', 1), ('M', 119)])	('A00887:313:H5NVVDRXY:1:2264:15881:36699', [('M', 122), ('D', 2), ('M', 29)])	('A00887:313:H5NVVDRXY:1:2265:23927:20541', [('M', 85), ('D', 1), ('M', 66)])	('A00887:313:H5NVVDRXY:1:2266:9064:5916', [('M', 131), ('D', 1), ('M', 20)])	('A00887:313:H5NVVDRXY:1:2266:10230:9502', [('M', 69), ('D', 1), ('M', 82)])	('A00887:313:H5NVVDRXY:1:2266:11008:21465', [('M', 73), ('D', 13), ('M', 78)])	('A00887:313:H5NVVDRXY:1:2266:31421:24345', [('M', 43), ('D', 2), ('M', 108)])	('A00887:313:H5NVVDRXY:1:2266:14208:34741', [('M', 100), ('D', 1), ('M', 51)])	('A00887:313:H5NVVDRXY:1:2266:30951:35149', [('M', 89), ('D', 1), ('M', 62)])	('A00887:313:H5NVVDRXY:1:2267:25156:1438', [('M', 52), ('D', 1), ('M', 99)])	('A00887:313:H5NVVDRXY:1:2267:1090:18756', [('M', 100), ('D', 1), ('M', 51)])	('A00887:313:H5NVVDRXY:1:2267:26693:20603', [('M', 46), ('D', 14), ('M', 105)])	('A00887:313:H5NVVDRXY:1:2267:14950:29011', [('M', 131), ('D', 1), ('M', 20)])	('A00887:313:H5NVVDRXY:1:2267:23258:35133', [('M', 131), ('D', 1), ('M', 20)])	('A00887:313:H5NVVDRXY:1:2269:15112:8343', [('M', 6), ('D', 4), ('M', 145)])	('A00887:313:H5NVVDRXY:1:2269:14308:17816', [('M', 131), ('D', 1), ('M', 20)])	('A00887:313:H5NVVDRXY:1:2269:11162:25332', [('M', 131), ('D', 1), ('M', 20)])	('A00887:313:H5NVVDRXY:1:2269:11677:28228', [('M', 40), ('D', 1), ('M', 111)])	('A00887:313:H5NVVDRXY:1:2270:25003:27978', [('M', 123), ('I', 1), ('M', 27)])	('A00887:313:H5NVVDRXY:1:2270:1307:34914', [('M', 131), ('D', 1), ('M', 20)])	('A00887:313:H5NVVDRXY:1:2271:13015:15640', [('M', 52), ('D', 1), ('M', 99)])	('A00887:313:H5NVVDRXY:1:2272:2709:17675', [('M', 49), ('D', 4), ('M', 102)])	('A00887:313:H5NVVDRXY:1:2273:10854:22576', [('M', 54), ('D', 1), ('M', 97)])	('A00887:313:H5NVVDRXY:1:2274:4779:20134', [('M', 106), ('D', 11), ('M', 45)])	('A00887:313:H5NVVDRXY:1:2275:4679:6370', [('M', 131), ('D', 1), ('M', 20)])	('A00887:313:H5NVVDRXY:1:2275:28917:15499', [('M', 91), ('D', 7), ('M', 55), ('S', 5)])	('A00887:313:H5NVVDRXY:1:2275:5945:29450', [('M', 139), ('D', 1), ('M', 12)])	('A00887:313:H5NVVDRXY:1:2275:28103:36260', [('M', 122), ('D', 1), ('M', 29)])	('A00887:313:H5NVVDRXY:1:2276:3188:2597', [('M', 131), ('D', 1), ('M', 20)])	('A00887:313:H5NVVDRXY:1:2276:6379:18270', [('M', 58), ('D', 7), ('M', 93)])	('A00887:313:H5NVVDRXY:1:2276:27145:31250', [('M', 40), ('D', 1), ('M', 111)])	('A00887:313:H5NVVDRXY:1:2277:13449:4586', [('M', 107), ('I', 13), ('M', 31)])	('A00887:313:H5NVVDRXY:1:2278:7889:5729', [('M', 61), ('D', 2), ('M', 90)])	('A00887:313:H5NVVDRXY:1:2278:20754:7216', [('M', 60), ('D', 1), ('M', 91)])	('A00887:313:H5NVVDRXY:1:2278:21287:34225', [('M', 139), ('D', 1), ('M', 12)])
55209	('A00887:313:H5NVVDRXY:1:2101:19886:23813', [('M', 48), ('D', 4), ('M', 102)])	('A00887:313:H5NVVDRXY:1:2108:27977:13307', [('M', 60), ('D', 10), ('M', 91)])	('A00887:313:H5NVVDRXY:1:2115:22598:8813', [('M', 130), ('D', 1), ('M', 20)])	('A00887:313:H5NVVDRXY:1:2116:5909:18803', [('M', 58), ('D', 10), ('M', 93)])	('A00887:313:H5NVVDRXY:1:2117:23493:35728', [('M', 117), ('D', 1), ('M', 33)])	('A00887:313:H5NVVDRXY:1:2124:24921:25081', [('M', 66), ('D', 9), ('M', 84)])	('A00887:313:H5NVVDRXY:1:2127:28926:12383', [('M', 104), ('I', 2), ('M', 45)])	('A00887:313:H5NVVDRXY:1:2136:1136:4648', [('M', 86), ('D', 1), ('M', 64)])	('A00887:313:H5NVVDRXY:1:2137:28528:32518', [('M', 94), ('D', 1), ('M', 56)])	('A00887:313:H5NVVDRXY:1:2142:3558:31861', [('M', 88), ('D', 1), ('M', 62)])	('A00887:313:H5NVVDRXY:1:2146:10185:16720', [('M', 94), ('D', 1), ('M', 56)])	('A00887:313:H5NVVDRXY:1:2149:25518:2002', [('M', 138), ('D', 1), ('M', 12)])	('A00887:313:H5NVVDRXY:1:2150:28782:23312', [('M', 48), ('D', 1), ('M', 102)])	('A00887:313:H5NVVDRXY:1:2153:29722:28761', [('M', 58), ('D', 9), ('M', 92)])	('A00887:313:H5NVVDRXY:1:2155:6442:7263', [('M', 13), ('I', 10), ('M', 128)])	('A00887:313:H5NVVDRXY:1:2156:18421:33646', [('M', 114), ('D', 16), ('M', 36)])	('A00887:313:H5NVVDRXY:1:2157:12147:18020', [('M', 94), ('D', 1), ('M', 56)])	('A00887:313:H5NVVDRXY:1:2157:19208:36542', [('M', 117), ('D', 1), ('M', 33)])	('A00887:313:H5NVVDRXY:1:2166:26187:31438', [('M', 56), ('D', 1), ('M', 94)])	('A00887:313:H5NVVDRXY:1:2168:9372:2879', [('M', 82), ('D', 21), ('M', 68)])	('A00887:313:H5NVVDRXY:1:2168:1253:4069', [('M', 45), ('I', 3), ('M', 103)])	('A00887:313:H5NVVDRXY:1:2171:15456:1924', [('M', 84), ('D', 1), ('M', 66)])	('A00887:313:H5NVVDRXY:1:2172:8603:7247', [('M', 60), ('D', 10), ('M', 91)])	('A00887:313:H5NVVDRXY:1:2174:10628:8093', [('M', 130), ('D', 1), ('M', 20)])	('A00887:313:H5NVVDRXY:1:2175:19370:36479', [('M', 44), ('I', 4), ('M', 103)])	('A00887:313:H5NVVDRXY:1:2176:24722:19633', [('M', 130), ('D', 1), ('M', 20)])	('A00887:313:H5NVVDRXY:1:2202:1244:22310', [('M', 44), ('D', 4), ('M', 106)])	('A00887:313:H5NVVDRXY:1:2206:27615:5948', [('M', 102), ('D', 11), ('M', 49)])	('A00887:313:H5NVVDRXY:1:2212:15808:24424', [('M', 31), ('D', 1), ('M', 119)])	('A00887:313:H5NVVDRXY:1:2213:4128:22106', [('M', 130), ('D', 1), ('M', 20)])	('A00887:313:H5NVVDRXY:1:2217:21368:12383', [('M', 138), ('D', 1), ('M', 12)])	('A00887:313:H5NVVDRXY:1:2220:25156:9236', [('M', 138), ('D', 1), ('M', 12)])	('A00887:313:H5NVVDRXY:1:2221:6822:30467', [('M', 130), ('D', 1), ('M', 20)])	('A00887:313:H5NVVDRXY:1:2223:20699:1204', [('M', 118), ('D', 1), ('M', 32)])	('A00887:313:H5NVVDRXY:1:2223:17861:25629', [('M', 117), ('D', 1), ('M', 33)])	('A00887:313:H5NVVDRXY:1:2225:9607:5165', [('M', 138), ('D', 1), ('M', 12)])	('A00887:313:H5NVVDRXY:1:2228:22824:22420', [('M', 128), ('D', 1), ('M', 22)])	('A00887:313:H5NVVDRXY:1:2228:15528:27539', [('M', 130), ('D', 1), ('M', 20)])	('A00887:313:H5NVVDRXY:1:2231:13512:31501', [('M', 47), ('D', 1), ('M', 103)])	('A00887:313:H5NVVDRXY:1:2233:3341:6527', [('M', 130), ('D', 1), ('M', 20)])	('A00887:313:H5NVVDRXY:1:2233:5159:21010', [('M', 88), ('D', 1), ('M', 62)])	('A00887:313:H5NVVDRXY:1:2233:31910:24220', [('M', 84), ('I', 1), ('M', 66)])	('A00887:313:H5NVVDRXY:1:2235:4164:15749', [('M', 56), ('D', 1), ('M', 94)])	('A00887:313:H5NVVDRXY:1:2237:31159:34788', [('M', 94), ('D', 1), ('M', 56)])	('A00887:313:H5NVVDRXY:1:2238:13973:13479', [('M', 39), ('D', 1), ('M', 112)])	('A00887:313:H5NVVDRXY:1:2242:1226:4554', [('M', 94), ('D', 1), ('M', 56)])	('A00887:313:H5NVVDRXY:1:2242:13503:13479', [('M', 81), ('D', 8), ('M', 69)])	('A00887:313:H5NVVDRXY:1:2242:22914:15342', [('M', 51), ('D', 1), ('M', 100)])	('A00887:313:H5NVVDRXY:1:2245:4643:20024', [('M', 130), ('D', 1), ('M', 20)])	('A00887:313:H5NVVDRXY:1:2253:17472:23140', [('M', 36), ('D', 1), ('M', 114)])	('A00887:313:H5NVVDRXY:1:2254:29270:5431', [('M', 36), ('D', 1), ('M', 114)])	('A00887:313:H5NVVDRXY:1:2255:25111:1078', [('M', 72), ('D', 13), ('M', 78)])	('A00887:313:H5NVVDRXY:1:2257:1488:5541', [('M', 138), ('D', 1), ('M', 12)])	('A00887:313:H5NVVDRXY:1:2259:20708:32659', [('M', 55), ('D', 2), ('M', 96)])	('A00887:313:H5NVVDRXY:1:2260:24288:16658', [('M', 47), ('D', 1), ('M', 104)])	('A00887:313:H5NVVDRXY:1:2263:16387:1908', [('M', 125), ('D', 5), ('M', 25)])	('A00887:313:H5NVVDRXY:1:2266:13892:34695', [('M', 99), ('D', 1), ('M', 51)])	('A00887:313:H5NVVDRXY:1:2268:26458:24392', [('M', 84), ('D', 2), ('M', 66)])	('A00887:313:H5NVVDRXY:1:2270:2953:1658', [('M', 56), ('D', 1), ('M', 94)])	('A00887:313:H5NVVDRXY:1:2270:24948:27978', [('M', 122), ('I', 1), ('M', 27)])	('A00887:313:H5NVVDRXY:1:2271:14615:30123', [('M', 7), ('D', 1), ('M', 143)])	('A00887:313:H5NVVDRXY:1:2274:6307:6684', [('M', 39), ('D', 1), ('M', 111)])	('A00887:313:H5NVVDRXY:1:2274:31638:15796', [('M', 134), ('D', 1), ('M', 16)])	('A00887:313:H5NVVDRXY:1:2274:31259:20807', [('M', 130), ('D', 1), ('M', 20)])	('A00887:313:H5NVVDRXY:1:2276:20835:1908', [('M', 117), ('D', 1), ('M', 33)])
55210	('A00887:313:H5NVVDRXY:1:2102:31756:36980', [('M', 35), ('I', 1), ('M', 115)])	('A00887:313:H5NVVDRXY:1:2104:27606:27633', [('M', 102), ('I', 1), ('M', 48)])	('A00887:313:H5NVVDRXY:1:2105:20401:4852', [('M', 144), ('I', 1), ('M', 6)])	('A00887:313:H5NVVDRXY:1:2105:29116:19100', [('M', 93), ('I', 1), ('M', 57)])	('A00887:313:H5NVVDRXY:1:2105:20745:20196', [('M', 121), ('I', 1), ('M', 29)])	('A00887:313:H5NVVDRXY:1:2105:27380:27367', [('M', 44), ('I', 1), ('M', 106)])	('A00887:313:H5NVVDRXY:1:2107:20121:28698', [('M', 144), ('I', 1), ('M', 6)])	('A00887:313:H5NVVDRXY:1:2107:17201:31626', [('M', 144), ('I', 1), ('M', 6)])	('A00887:313:H5NVVDRXY:1:2109:31593:14058', [('M', 101), ('I', 1), ('M', 49)])	('A00887:313:H5NVVDRXY:1:2109:19886:36746', [('M', 38), ('I', 1), ('M', 112)])	('A00887:313:H5NVVDRXY:1:2110:1325:7701', [('M', 143), ('I', 1), ('M', 7)])	('A00887:313:H5NVVDRXY:1:2110:28212:33943', [('M', 102), ('I', 1), ('M', 48)])	('A00887:313:H5NVVDRXY:1:2114:8739:3756', [('M', 56), ('I', 1), ('M', 94)])	('A00887:313:H5NVVDRXY:1:2114:8802:3803', [('M', 56), ('I', 1), ('M', 94)])	('A00887:313:H5NVVDRXY:1:2114:24406:25723', [('M', 101), ('I', 1), ('M', 49)])	('A00887:313:H5NVVDRXY:1:2115:32145:17769', [('M', 146), ('I', 1), ('M', 4)])	('A00887:313:H5NVVDRXY:1:2115:26576:34428', [('M', 50), ('I', 1), ('M', 100)])	('A00887:313:H5NVVDRXY:1:2117:10628:32800', [('M', 57), ('D', 9), ('M', 94)])	('A00887:313:H5NVVDRXY:1:2118:24026:19492', [('M', 90), ('I', 1), ('M', 60)])	('A00887:313:H5NVVDRXY:1:2118:31711:20462', [('M', 84), ('I', 1), ('M', 66)])	('A00887:313:H5NVVDRXY:1:2121:30761:19946', [('M', 146), ('I', 1), ('M', 4)])	('A00887:313:H5NVVDRXY:1:2121:21233:30248', [('M', 102), ('I', 1), ('M', 48)])	('A00887:313:H5NVVDRXY:1:2122:25201:35399', [('M', 35), ('D', 1), ('M', 116)])	('A00887:313:H5NVVDRXY:1:2123:29098:8453', [('M', 38), ('I', 1), ('M', 112)])	('A00887:313:H5NVVDRXY:1:2123:11921:32095', [('M', 101), ('I', 1), ('M', 49)])	('A00887:313:H5NVVDRXY:1:2123:30092:34256', [('M', 143), ('I', 1), ('M', 7)])	('A00887:313:H5NVVDRXY:1:2124:1533:3646', [('M', 146), ('I', 1), ('M', 4)])	('A00887:313:H5NVVDRXY:1:2124:15998:23657', [('M', 98), ('D', 1), ('M', 53)])	('A00887:313:H5NVVDRXY:1:2124:24551:23938', [('M', 79), ('I', 1), ('M', 71)])	('A00887:313:H5NVVDRXY:1:2124:8314:30890', [('M', 83), ('I', 1), ('M', 67)])	('A00887:313:H5NVVDRXY:1:2125:8910:3865', [('M', 48), ('I', 1), ('M', 102)])	('A00887:313:H5NVVDRXY:1:2126:19696:21856', [('M', 71), ('I', 1), ('M', 79)])	('A00887:313:H5NVVDRXY:1:2127:15365:7717', [('M', 44), ('I', 1), ('M', 106)])	('A00887:313:H5NVVDRXY:1:2127:27272:16188', [('M', 102), ('I', 1), ('M', 48)])	('A00887:313:H5NVVDRXY:1:2127:25084:26083', [('M', 80), ('D', 2), ('M', 4), ('I', 2), ('M', 65)])	('A00887:313:H5NVVDRXY:1:2127:6515:28557', [('M', 83), ('I', 1), ('M', 67)])	('A00887:313:H5NVVDRXY:1:2128:10737:32424', [('M', 137), ('D', 1), ('M', 12)])	('A00887:313:H5NVVDRXY:1:2129:5041:7654', [('M', 58), ('D', 8), ('M', 93)])	('A00887:313:H5NVVDRXY:1:2129:7139:14105', [('M', 143), ('I', 1), ('M', 7)])	('A00887:313:H5NVVDRXY:1:2129:9860:28964', [('M', 143), ('I', 1), ('M', 7)])	('A00887:313:H5NVVDRXY:1:2131:24758:11240', [('M', 101), ('I', 1), ('M', 49)])	('A00887:313:H5NVVDRXY:1:2131:28754:26991', [('M', 90), ('I', 1), ('M', 60)])	('A00887:313:H5NVVDRXY:1:2132:4444:3959', [('M', 110), ('D', 19), ('M', 41)])	('A00887:313:H5NVVDRXY:1:2132:13548:5603', [('M', 129), ('D', 1), ('M', 22)])	('A00887:313:H5NVVDRXY:1:2132:5086:17660', [('M', 110), ('D', 19), ('M', 41)])	('A00887:313:H5NVVDRXY:1:2132:27624:24784', [('M', 101), ('I', 1), ('M', 49)])	('A00887:313:H5NVVDRXY:1:2133:16116:25520', [('M', 97), ('I', 1), ('M', 53)])	('A00887:313:H5NVVDRXY:1:2133:31105:28808', [('M', 102), ('I', 1), ('M', 48)])	('A00887:313:H5NVVDRXY:1:2134:7518:27821', [('M', 143), ('I', 1), ('M', 7)])	('A00887:313:H5NVVDRXY:1:2135:32108:8187', [('M', 90), ('I', 1), ('M', 60)])	('A00887:313:H5NVVDRXY:1:2135:22245:21386', [('M', 102), ('I', 1), ('M', 48)])	('A00887:313:H5NVVDRXY:1:2135:17553:32863', [('M', 146), ('I', 1), ('M', 4)])	('A00887:313:H5NVVDRXY:1:2135:24858:35587', [('M', 82), ('D', 2), ('M', 3), ('I', 2), ('M', 64)])	('A00887:313:H5NVVDRXY:1:2138:29903:17863', [('M', 83), ('I', 1), ('M', 67)])	('A00887:313:H5NVVDRXY:1:2138:15456:17926', [('M', 143), ('I', 1), ('M', 7)])	('A00887:313:H5NVVDRXY:1:2138:9661:29309', [('M', 146), ('I', 1), ('M', 4)])	('A00887:313:H5NVVDRXY:1:2138:9887:29857', [('M', 146), ('I', 1), ('M', 4)])	('A00887:313:H5NVVDRXY:1:2141:2148:11350', [('M', 144), ('I', 1), ('M', 6)])	('A00887:313:H5NVVDRXY:1:2141:12807:36479', [('M', 101), ('I', 1), ('M', 49)])	('A00887:313:H5NVVDRXY:1:2142:9444:30874', [('M', 146), ('I', 1), ('M', 4)])	('A00887:313:H5NVVDRXY:1:2143:9254:23187', [('M', 46), ('I', 2), ('M', 103)])	('A00887:313:H5NVVDRXY:1:2143:31855:28698', [('M', 146), ('I', 1), ('M', 4)])	('A00887:313:H5NVVDRXY:1:2143:10022:31970', [('M', 90), ('I', 1), ('M', 60)])	('A00887:313:H5NVVDRXY:1:2143:17734:32831', [('M', 143), ('I', 1), ('M', 7)])	('A00887:313:H5NVVDRXY:1:2144:5828:4069', [('M', 50), ('I', 1), ('M', 100)])	('A00887:313:H5NVVDRXY:1:2144:21314:5243', [('M', 102), ('I', 1), ('M', 48)])	('A00887:313:H5NVVDRXY:1:2144:9995:18803', [('M', 144), ('I', 1), ('M', 6)])	('A00887:313:H5NVVDRXY:1:2144:23032:24377', [('M', 90), ('I', 1), ('M', 60)])	('A00887:313:H5NVVDRXY:1:2144:23041:24424', [('M', 90), ('I', 1), ('M', 60)])	('A00887:313:H5NVVDRXY:1:2145:21757:1689', [('M', 144), ('I', 1), ('M', 6)])	('A00887:313:H5NVVDRXY:1:2145:15347:34554', [('M', 143), ('I', 1), ('M', 7)])	('A00887:313:H5NVVDRXY:1:2146:6967:14591', [('M', 93), ('I', 1), ('M', 57)])	('A00887:313:H5NVVDRXY:1:2146:7401:17253', [('M', 93), ('I', 1), ('M', 57)])	('A00887:313:H5NVVDRXY:1:2146:29342:26757', [('M', 93), ('I', 1), ('M', 57)])	('A00887:313:H5NVVDRXY:1:2147:10655:10739', [('M', 143), ('I', 1), ('M', 7)])	('A00887:313:H5NVVDRXY:1:2147:6090:13886', [('M', 146), ('I', 1), ('M', 4)])	('A00887:313:H5NVVDRXY:1:2147:27163:24111', [('M', 90), ('I', 1), ('M', 60)])	('A00887:313:H5NVVDRXY:1:2150:25690:23375', [('M', 83), ('I', 1), ('M', 67)])	('A00887:313:H5NVVDRXY:1:2151:20247:26349', [('M', 50), ('I', 1), ('M', 100)])	('A00887:313:H5NVVDRXY:1:2151:8495:35524', [('M', 146), ('I', 1), ('M', 4)])	('A00887:313:H5NVVDRXY:1:2152:6388:24518', [('M', 46), ('I', 1), ('M', 104)])	('A00887:313:H5NVVDRXY:1:2152:7672:28338', [('M', 90), ('I', 1), ('M', 60)])	('A00887:313:H5NVVDRXY:1:2155:11758:3505', [('M', 102), ('I', 1), ('M', 48)])	('A00887:313:H5NVVDRXY:1:2155:32398:4961', [('M', 101), ('I', 1), ('M', 49)])	('A00887:313:H5NVVDRXY:1:2155:7473:11052', [('M', 144), ('I', 1), ('M', 6)])	('A00887:313:H5NVVDRXY:1:2155:32054:14606', [('M', 90), ('I', 1), ('M', 60)])	('A00887:313:H5NVVDRXY:1:2156:7681:15671', [('M', 101), ('I', 1), ('M', 49)])	('A00887:313:H5NVVDRXY:1:2156:28094:26287', [('M', 146), ('I', 1), ('M', 4)])	('A00887:313:H5NVVDRXY:1:2156:31964:26788', [('M', 101), ('I', 1), ('M', 49)])	('A00887:313:H5NVVDRXY:1:2158:22589:4695', [('M', 83), ('I', 1), ('M', 67)])	('A00887:313:H5NVVDRXY:1:2158:9805:5290', [('M', 143), ('I', 1), ('M', 7)])	('A00887:313:H5NVVDRXY:1:2158:9842:5666', [('M', 143), ('I', 1), ('M', 7)])	('A00887:313:H5NVVDRXY:1:2158:26196:26882', [('M', 101), ('I', 1), ('M', 49)])	('A00887:313:H5NVVDRXY:1:2158:17065:27352', [('M', 102), ('I', 1), ('M', 48)])	('A00887:313:H5NVVDRXY:1:2158:15004:32550', [('M', 90), ('I', 1), ('M', 60)])	('A00887:313:H5NVVDRXY:1:2159:1732:14638', [('M', 102), ('I', 1), ('M', 48)])	('A00887:313:H5NVVDRXY:1:2159:1967:14826', [('M', 102), ('I', 1), ('M', 48)])	('A00887:313:H5NVVDRXY:1:2160:4915:13228', [('M', 84), ('I', 1), ('M', 66)])	('A00887:313:H5NVVDRXY:1:2160:30219:16407', [('M', 83), ('I', 1), ('M', 67)])	('A00887:313:H5NVVDRXY:1:2162:30246:26130', [('M', 143), ('I', 1), ('M', 7)])	('A00887:313:H5NVVDRXY:1:2163:12843:19194', [('M', 146), ('I', 1), ('M', 4)])	('A00887:313:H5NVVDRXY:1:2163:16188:35947', [('M', 101), ('I', 1), ('M', 49)])	('A00887:313:H5NVVDRXY:1:2164:4960:4225', [('M', 143), ('D', 2), ('M', 8)])	('A00887:313:H5NVVDRXY:1:2164:30318:7842', [('M', 144), ('I', 1), ('M', 6)])	('A00887:313:H5NVVDRXY:1:2164:25536:11992', [('M', 84), ('I', 1), ('M', 66)])	('A00887:313:H5NVVDRXY:1:2164:3278:22075', [('M', 101), ('I', 1), ('M', 49)])	('A00887:313:H5NVVDRXY:1:2164:3125:22091', [('M', 101), ('I', 1), ('M', 49)])	('A00887:313:H5NVVDRXY:1:2165:30689:20353', [('M', 83), ('I', 1), ('M', 67)])	('A00887:313:H5NVVDRXY:1:2165:30807:20995', [('M', 83), ('I', 1), ('M', 67)])	('A00887:313:H5NVVDRXY:1:2166:30436:4476', [('M', 146), ('I', 1), ('M', 4)])	('A00887:313:H5NVVDRXY:1:2166:28736:8265', [('M', 143), ('I', 1), ('M', 7)])	('A00887:313:H5NVVDRXY:1:2166:28447:8609', [('M', 143), ('I', 1), ('M', 7)])	('A00887:313:H5NVVDRXY:1:2166:8540:35728', [('M', 101), ('I', 1), ('M', 49)])	('A00887:313:H5NVVDRXY:1:2166:19334:36918', [('M', 62), ('I', 11), ('M', 78)])	('A00887:313:H5NVVDRXY:1:2166:19208:37043', [('M', 62), ('I', 11), ('M', 78)])	('A00887:313:H5NVVDRXY:1:2167:1985:11443', [('M', 48), ('I', 1), ('M', 102)])	('A00887:313:H5NVVDRXY:1:2168:32045:17566', [('M', 83), ('I', 1), ('M', 67)])	('A00887:313:H5NVVDRXY:1:2168:24849:25019', [('M', 102), ('I', 1), ('M', 48)])	('A00887:313:H5NVVDRXY:1:2171:28583:19366', [('M', 146), ('I', 1), ('M', 4)])	('A00887:313:H5NVVDRXY:1:2171:28375:26334', [('M', 146), ('I', 1), ('M', 4)])	('A00887:313:H5NVVDRXY:1:2171:12120:27649', [('M', 46), ('I', 1), ('M', 104)])	('A00887:313:H5NVVDRXY:1:2171:12111:30420', [('M', 44), ('I', 1), ('M', 106)])	('A00887:313:H5NVVDRXY:1:2171:19316:32878', [('M', 44), ('I', 1), ('M', 106)])	('A00887:313:H5NVVDRXY:1:2173:12744:25974', [('M', 54), ('I', 1), ('M', 96)])	('A00887:313:H5NVVDRXY:1:2174:28646:30686', [('M', 90), ('I', 1), ('M', 60)])	('A00887:313:H5NVVDRXY:1:2174:29188:30937', [('M', 90), ('I', 1), ('M', 60)])	('A00887:313:H5NVVDRXY:1:2175:31503:9392', [('M', 146), ('I', 1), ('M', 4)])	('A00887:313:H5NVVDRXY:1:2175:8223:27383', [('M', 144), ('I', 1), ('M', 6)])	('A00887:313:H5NVVDRXY:1:2175:8178:27461', [('M', 144), ('I', 1), ('M', 6)])	('A00887:313:H5NVVDRXY:1:2175:7880:28103', [('M', 90), ('I', 1), ('M', 60)])	('A00887:313:H5NVVDRXY:1:2175:1307:33223', [('M', 44), ('I', 1), ('M', 106)])	('A00887:313:H5NVVDRXY:1:2176:18367:11537', [('M', 143), ('I', 1), ('M', 7)])	('A00887:313:H5NVVDRXY:1:2176:30942:13495', [('M', 143), ('I', 1), ('M', 7)])	('A00887:313:H5NVVDRXY:1:2176:5249:26647', [('M', 83), ('I', 1), ('M', 67)])	('A00887:313:H5NVVDRXY:1:2177:22607:25207', [('M', 144), ('I', 1), ('M', 6)])	('A00887:313:H5NVVDRXY:1:2178:19452:5650', [('M', 102), ('I', 1), ('M', 48)])	('A00887:313:H5NVVDRXY:1:2178:22046:18223', [('M', 90), ('I', 1), ('M', 60)])	('A00887:313:H5NVVDRXY:1:2201:4209:4053', [('M', 90), ('I', 1), ('M', 60)])	('A00887:313:H5NVVDRXY:1:2201:26756:7748', [('M', 101), ('I', 1), ('M', 49)])	('A00887:313:H5NVVDRXY:1:2201:6533:35164', [('M', 146), ('I', 1), ('M', 4)])	('A00887:313:H5NVVDRXY:1:2201:6244:35415', [('M', 146), ('I', 1), ('M', 4)])	('A00887:313:H5NVVDRXY:1:2203:29559:24189', [('M', 146), ('I', 1), ('M', 4)])	('A00887:313:H5NVVDRXY:1:2204:11614:9737', [('M', 43), ('I', 1), ('M', 107)])	('A00887:313:H5NVVDRXY:1:2205:28745:30201', [('M', 144), ('I', 1), ('M', 6)])	('A00887:313:H5NVVDRXY:1:2206:5782:17769', [('M', 101), ('I', 1), ('M', 49)])	('A00887:313:H5NVVDRXY:1:2206:20066:30076', [('M', 47), ('D', 1), ('M', 104)])	('A00887:313:H5NVVDRXY:1:2207:26413:8218', [('M', 84), ('I', 1), ('M', 66)])	('A00887:313:H5NVVDRXY:1:2208:15076:24189', [('M', 129), ('I', 1), ('M', 21)])	('A00887:313:H5NVVDRXY:1:2208:15284:24392', [('M', 129), ('I', 1), ('M', 21)])	('A00887:313:H5NVVDRXY:1:2208:7129:34851', [('M', 144), ('I', 1), ('M', 6)])	('A00887:313:H5NVVDRXY:1:2210:31132:5087', [('M', 84), ('I', 1), ('M', 66)])	('A00887:313:H5NVVDRXY:1:2210:5999:14982', [('M', 143), ('I', 1), ('M', 7)])	('A00887:313:H5NVVDRXY:1:2211:15094:27727', [('M', 101), ('I', 1), ('M', 49)])	('A00887:313:H5NVVDRXY:1:2213:9200:14418', [('M', 143), ('I', 1), ('M', 7)])	('A00887:313:H5NVVDRXY:1:2213:7808:30733', [('M', 143), ('I', 1), ('M', 7)])	('A00887:313:H5NVVDRXY:1:2213:17842:30733', [('M', 105), ('D', 1), ('M', 46)])	('A00887:313:H5NVVDRXY:1:2214:31358:8797', [('M', 146), ('I', 1), ('M', 4)])	('A00887:313:H5NVVDRXY:1:2214:25970:19225', [('M', 101), ('I', 1), ('M', 49)])	('A00887:313:H5NVVDRXY:1:2215:27398:35164', [('M', 146), ('I', 1), ('M', 4)])	('A00887:313:H5NVVDRXY:1:2216:8359:3850', [('M', 143), ('I', 1), ('M', 7)])	('A00887:313:H5NVVDRXY:1:2218:13964:16845', [('M', 109), ('D', 1), ('M', 42)])	('A00887:313:H5NVVDRXY:1:2219:17363:1313', [('M', 104), ('I', 1), ('M', 46)])	('A00887:313:H5NVVDRXY:1:2220:2284:2002', [('M', 144), ('I', 1), ('M', 6)])	('A00887:313:H5NVVDRXY:1:2220:16423:8015', [('M', 62), ('I', 11), ('M', 63), ('S', 15)])	('A00887:313:H5NVVDRXY:1:2220:7157:10034', [('M', 84), ('I', 1), ('M', 66)])	('A00887:313:H5NVVDRXY:1:2220:14534:21402', [('M', 83), ('I', 1), ('M', 67)])	('A00887:313:H5NVVDRXY:1:2220:28212:24799', [('M', 84), ('I', 1), ('M', 66)])	('A00887:313:H5NVVDRXY:1:2221:31006:4523', [('M', 146), ('I', 1), ('M', 4)])	('A00887:313:H5NVVDRXY:1:2221:14796:4977', [('M', 59), ('D', 9), ('M', 92)])	('A00887:313:H5NVVDRXY:1:2221:11107:7513', [('M', 45), ('I', 1), ('M', 105)])	('A00887:313:H5NVVDRXY:1:2221:6849:22310', [('M', 101), ('I', 1), ('M', 49)])	('A00887:313:H5NVVDRXY:1:2221:30020:23296', [('M', 90), ('I', 1), ('M', 60)])	('A00887:313:H5NVVDRXY:1:2221:25382:30514', [('M', 84), ('I', 1), ('M', 66)])	('A00887:313:H5NVVDRXY:1:2222:24135:17237', [('M', 143), ('D', 2), ('M', 8)])	('A00887:313:H5NVVDRXY:1:2223:6108:9157', [('M', 143), ('I', 1), ('M', 7)])	('A00887:313:H5NVVDRXY:1:2224:20853:1939', [('M', 84), ('I', 1), ('M', 66)])	('A00887:313:H5NVVDRXY:1:2224:27905:15186', [('M', 129), ('D', 1), ('M', 22)])	('A00887:313:H5NVVDRXY:1:2225:19976:4773', [('M', 144), ('I', 1), ('M', 6)])	('A00887:313:H5NVVDRXY:1:2225:31322:20228', [('M', 146), ('I', 1), ('M', 4)])	('A00887:313:H5NVVDRXY:1:2225:11704:26365', [('M', 121), ('I', 1), ('M', 29)])	('A00887:313:H5NVVDRXY:1:2226:16550:1564', [('M', 104), ('D', 11), ('M', 47)])	('A00887:313:H5NVVDRXY:1:2227:23294:2503', [('M', 104), ('I', 1), ('M', 46)])	('A00887:313:H5NVVDRXY:1:2227:23077:2628', [('M', 104), ('I', 1), ('M', 46)])	('A00887:313:H5NVVDRXY:1:2227:23131:2691', [('M', 104), ('I', 1), ('M', 46)])	('A00887:313:H5NVVDRXY:1:2228:7871:14967', [('M', 143), ('I', 1), ('M', 7)])	('A00887:313:H5NVVDRXY:1:2228:18864:20102', [('M', 45), ('I', 1), ('M', 105)])	('A00887:313:H5NVVDRXY:1:2229:6108:10567', [('M', 146), ('I', 1), ('M', 4)])	('A00887:313:H5NVVDRXY:1:2229:4915:23218', [('M', 83), ('I', 1), ('M', 67)])	('A00887:313:H5NVVDRXY:1:2229:26521:36151', [('M', 50), ('D', 2), ('M', 101)])	('A00887:313:H5NVVDRXY:1:2230:9778:2832', [('M', 90), ('I', 1), ('M', 60)])	('A00887:313:H5NVVDRXY:1:2230:21450:6637', [('M', 83), ('I', 1), ('M', 67)])	('A00887:313:H5NVVDRXY:1:2230:26793:16141', [('M', 90), ('I', 1), ('M', 60)])	('A00887:313:H5NVVDRXY:1:2232:21061:16705', [('M', 83), ('D', 2), ('M', 68)])	('A00887:313:H5NVVDRXY:1:2232:21856:24471', [('M', 146), ('I', 1), ('M', 4)])	('A00887:313:H5NVVDRXY:1:2233:31882:6230', [('M', 44), ('I', 1), ('M', 106)])	('A00887:313:H5NVVDRXY:1:2234:6605:5228', [('M', 101), ('I', 1), ('M', 49)])	('A00887:313:H5NVVDRXY:1:2234:18819:16924', [('M', 55), ('D', 15), ('M', 96)])	('A00887:313:H5NVVDRXY:1:2235:21757:9455', [('M', 143), ('I', 1), ('M', 7)])	('A00887:313:H5NVVDRXY:1:2235:32081:19288', [('M', 121), ('D', 1), ('M', 28)])	('A00887:313:H5NVVDRXY:1:2235:11089:20071', [('M', 104), ('I', 1), ('M', 46)])	('A00887:313:H5NVVDRXY:1:2235:12002:20556', [('M', 143), ('I', 1), ('M', 7)])	('A00887:313:H5NVVDRXY:1:2235:24985:24064', [('M', 146), ('I', 1), ('M', 4)])	('A00887:313:H5NVVDRXY:1:2236:17535:12038', [('M', 90), ('I', 1), ('M', 60)])	('A00887:313:H5NVVDRXY:1:2238:32877:12054', [('M', 44), ('I', 1), ('M', 106)])	('A00887:313:H5NVVDRXY:1:2238:13304:31923', [('M', 143), ('I', 1), ('M', 7)])	('A00887:313:H5NVVDRXY:1:2239:12825:23359', [('M', 101), ('I', 1), ('M', 49)])	('A00887:313:H5NVVDRXY:1:2240:24035:6292', [('M', 101), ('I', 1), ('M', 49)])	('A00887:313:H5NVVDRXY:1:2241:4779:36385', [('M', 146), ('I', 1), ('M', 4)])	('A00887:313:H5NVVDRXY:1:2242:25102:6668', [('M', 53), ('D', 2), ('M', 98)])	('A00887:313:H5NVVDRXY:1:2242:3965:17221', [('M', 84), ('I', 1), ('M', 66)])	('A00887:313:H5NVVDRXY:1:2245:21847:11459', [('M', 146), ('I', 1), ('M', 4)])	('A00887:313:H5NVVDRXY:1:2245:17201:16908', [('M', 98), ('D', 1), ('M', 53)])	('A00887:313:H5NVVDRXY:1:2246:31340:4445', [('M', 50), ('D', 1), ('M', 101)])	('A00887:313:H5NVVDRXY:1:2246:15546:6214', [('M', 98), ('D', 1), ('M', 53)])	('A00887:313:H5NVVDRXY:1:2246:21160:20541', [('M', 50), ('I', 1), ('M', 100)])	('A00887:313:H5NVVDRXY:1:2247:16911:7138', [('M', 101), ('I', 1), ('M', 49)])	('A00887:313:H5NVVDRXY:1:2247:27715:18584', [('M', 101), ('I', 1), ('M', 49)])	('A00887:313:H5NVVDRXY:1:2247:25220:28855', [('M', 129), ('I', 1), ('M', 21)])	('A00887:313:H5NVVDRXY:1:2247:23909:33849', [('M', 145), ('I', 1), ('M', 5)])	('A00887:313:H5NVVDRXY:1:2248:27353:3270', [('M', 101), ('I', 1), ('M', 49)])	('A00887:313:H5NVVDRXY:1:2249:8250:4852', [('M', 143), ('D', 2), ('M', 8)])	('A00887:313:H5NVVDRXY:1:2250:22978:1736', [('M', 83), ('I', 1), ('M', 67)])	('A00887:313:H5NVVDRXY:1:2250:31566:7247', [('M', 90), ('I', 1), ('M', 60)])	('A00887:313:H5NVVDRXY:1:2250:30129:12148', [('M', 7), ('I', 1), ('M', 143)])	('A00887:313:H5NVVDRXY:1:2250:31322:12555', [('M', 90), ('I', 1), ('M', 60)])	('A00887:313:H5NVVDRXY:1:2251:13015:27226', [('M', 143), ('I', 1), ('M', 7)])	('A00887:313:H5NVVDRXY:1:2251:6533:33160', [('M', 44), ('I', 1), ('M', 106)])	('A00887:313:H5NVVDRXY:1:2252:30355:19805', [('M', 44), ('I', 1), ('M', 106)])	('A00887:313:H5NVVDRXY:1:2252:27914:20964', [('M', 101), ('I', 1), ('M', 49)])	('A00887:313:H5NVVDRXY:1:2252:29821:21574', [('M', 144), ('I', 1), ('M', 6)])	('A00887:313:H5NVVDRXY:1:2252:22155:30342', [('M', 146), ('I', 1), ('M', 4)])	('A00887:313:H5NVVDRXY:1:2253:20184:2221', [('M', 121), ('I', 1), ('M', 29)])	('A00887:313:H5NVVDRXY:1:2254:25382:20838', [('M', 101), ('I', 1), ('M', 49)])	('A00887:313:H5NVVDRXY:1:2254:19795:21966', [('M', 146), ('I', 1), ('M', 4)])	('A00887:313:H5NVVDRXY:1:2255:5611:10989', [('M', 133), ('D', 1), ('M', 18)])	('A00887:313:H5NVVDRXY:1:2255:5168:16830', [('M', 83), ('I', 1), ('M', 67)])	('A00887:313:H5NVVDRXY:1:2256:22290:27853', [('M', 83), ('I', 1), ('M', 67)])	('A00887:313:H5NVVDRXY:1:2257:1108:20729', [('M', 146), ('I', 1), ('M', 4)])	('A00887:313:H5NVVDRXY:1:2257:1787:33802', [('M', 44), ('I', 1), ('M', 106)])	('A00887:313:H5NVVDRXY:1:2257:25581:34428', [('M', 121), ('I', 1), ('M', 29)])	('A00887:313:H5NVVDRXY:1:2258:16966:11052', [('M', 102), ('I', 1), ('M', 48)])	('A00887:313:H5NVVDRXY:1:2258:19379:13917', [('M', 143), ('I', 1), ('M', 7)])	('A00887:313:H5NVVDRXY:1:2260:32479:7388', [('M', 101), ('I', 1), ('M', 49)])	('A00887:313:H5NVVDRXY:1:2262:7365:25332', [('M', 146), ('I', 1), ('M', 4)])	('A00887:313:H5NVVDRXY:1:2263:3965:5384', [('M', 90), ('I', 1), ('M', 60)])	('A00887:313:H5NVVDRXY:1:2263:16577:34240', [('M', 143), ('I', 1), ('M', 7)])	('A00887:313:H5NVVDRXY:1:2264:25807:16438', [('M', 60), ('I', 1), ('M', 90)])	('A00887:313:H5NVVDRXY:1:2264:6686:25097', [('M', 146), ('I', 1), ('M', 4)])	('A00887:313:H5NVVDRXY:1:2264:9769:31814', [('M', 44), ('I', 1), ('M', 106)])	('A00887:313:H5NVVDRXY:1:2265:24641:2018', [('M', 146), ('I', 1), ('M', 4)])	('A00887:313:H5NVVDRXY:1:2265:21233:22764', [('M', 3), ('I', 1), ('M', 147)])	('A00887:313:H5NVVDRXY:1:2265:30816:24142', [('M', 146), ('I', 1), ('M', 4)])	('A00887:313:H5NVVDRXY:1:2265:4137:24251', [('M', 62), ('I', 11), ('M', 78)])	('A00887:313:H5NVVDRXY:1:2265:29731:29841', [('M', 83), ('I', 1), ('M', 67)])	('A00887:313:H5NVVDRXY:1:2266:7120:7185', [('M', 143), ('I', 1), ('M', 7)])	('A00887:313:H5NVVDRXY:1:2266:18864:15248', [('M', 146), ('I', 1), ('M', 4)])	('A00887:313:H5NVVDRXY:1:2267:19361:10567', [('M', 143), ('I', 2), ('M', 6)])	('A00887:313:H5NVVDRXY:1:2267:25427:17660', [('M', 71), ('I', 1), ('M', 79)])	('A00887:313:H5NVVDRXY:1:2269:31964:15608', [('M', 83), ('I', 1), ('M', 67)])	('A00887:313:H5NVVDRXY:1:2270:2193:16845', [('M', 50), ('I', 1), ('M', 100)])	('A00887:313:H5NVVDRXY:1:2272:1895:31610', [('M', 58), ('D', 8), ('M', 93)])	('A00887:313:H5NVVDRXY:1:2273:4788:2675', [('M', 110), ('D', 19), ('M', 41)])	('A00887:313:H5NVVDRXY:1:2273:17725:9925', [('M', 143), ('I', 1), ('M', 7)])	('A00887:313:H5NVVDRXY:1:2273:5891:23750', [('M', 146), ('I', 1), ('M', 4)])	('A00887:313:H5NVVDRXY:1:2273:3577:25222', [('M', 146), ('I', 1), ('M', 4)])	('A00887:313:H5NVVDRXY:1:2274:16541:24752', [('M', 50), ('I', 1), ('M', 100)])	('A00887:313:H5NVVDRXY:1:2274:8359:30342', [('M', 146), ('D', 1), ('M', 5)])	('A00887:313:H5NVVDRXY:1:2277:20618:24424', [('M', 44), ('D', 14), ('M', 107)])	('A00887:313:H5NVVDRXY:1:2277:16911:29810', [('M', 44), ('D', 7), ('M', 1), ('I', 7), ('M', 99)])
55211	('A00887:313:H5NVVDRXY:1:2168:32796:10191', [('M', 142), ('D', 2), ('M', 8)])	('A00887:313:H5NVVDRXY:1:2176:23267:29199', [('M', 81), ('D', 2), ('M', 2), ('I', 2), ('M', 65)])	('A00887:313:H5NVVDRXY:1:2206:30987:16454', [('M', 60), ('D', 12), ('M', 85)])	('A00887:313:H5NVVDRXY:1:2254:27208:20055', [('M', 100), ('D', 16), ('M', 51)])	('A00887:313:H5NVVDRXY:1:2259:14262:23469', [('M', 103), ('I', 12), ('M', 36)])
55212	('A00887:313:H5NVVDRXY:1:2110:23285:21621', [('M', 38), ('I', 15), ('M', 98)])	('A00887:313:H5NVVDRXY:1:2117:30291:17628', [('M', 42), ('I', 1), ('M', 108)])	('A00887:313:H5NVVDRXY:1:2124:13856:32659', [('M', 38), ('I', 15), ('M', 98)])	('A00887:313:H5NVVDRXY:1:2132:24162:31845', [('M', 81), ('I', 1), ('M', 69)])	('A00887:313:H5NVVDRXY:1:2145:5385:11443', [('M', 60), ('I', 11), ('M', 80)])	('A00887:313:H5NVVDRXY:1:2153:11595:31720', [('M', 91), ('D', 1), ('M', 60)])	('A00887:313:H5NVVDRXY:1:2160:32588:16094', [('M', 44), ('I', 2), ('M', 105)])	('A00887:313:H5NVVDRXY:1:2167:16441:8860', [('M', 33), ('I', 15), ('M', 103)])	('A00887:313:H5NVVDRXY:1:2220:19171:33004', [('M', 55), ('D', 9), ('M', 96)])	('A00887:313:H5NVVDRXY:1:2239:15465:10238', [('M', 99), ('I', 1), ('M', 51)])	('A00887:313:H5NVVDRXY:1:2260:16821:5040', [('M', 42), ('I', 13), ('M', 96)])	('A00887:313:H5NVVDRXY:1:2261:18873:31579', [('M', 144), ('I', 1), ('M', 6)])	('A00887:313:H5NVVDRXY:1:2274:28284:35133', [('M', 127), ('D', 1), ('M', 24)])
55213	('A00887:313:H5NVVDRXY:1:2101:28800:14763', [('M', 38), ('I', 2), ('M', 110)])	('A00887:313:H5NVVDRXY:1:2104:27118:28385', [('M', 126), ('D', 1), ('M', 25)])	('A00887:313:H5NVVDRXY:1:2108:22779:21183', [('M', 80), ('D', 1), ('M', 71)])	('A00887:313:H5NVVDRXY:1:2109:11026:18584', [('M', 134), ('D', 1), ('M', 17)])	('A00887:313:H5NVVDRXY:1:2109:18692:29074', [('M', 126), ('D', 1), ('M', 25)])	('A00887:313:H5NVVDRXY:1:2112:1542:33379', [('M', 126), ('D', 1), ('M', 25)])	('A00887:313:H5NVVDRXY:1:2117:31557:27743', [('M', 80), ('I', 1), ('M', 70)])	('A00887:313:H5NVVDRXY:1:2122:7536:33802', [('M', 143), ('I', 1), ('M', 7)])	('A00887:313:H5NVVDRXY:1:2124:6659:1971', [('M', 98), ('I', 1), ('M', 52)])	('A00887:313:H5NVVDRXY:1:2124:14959:15123', [('M', 97), ('I', 1), ('M', 2), ('I', 5), ('M', 46)])	('A00887:313:H5NVVDRXY:1:2125:29812:10347', [('M', 41), ('I', 1), ('M', 108)])	('A00887:313:H5NVVDRXY:1:2128:31810:2660', [('M', 99), ('D', 1), ('M', 52)])	('A00887:313:H5NVVDRXY:1:2128:26666:19742', [('M', 98), ('I', 1), ('M', 52)])	('A00887:313:H5NVVDRXY:1:2134:14660:25097', [('M', 80), ('I', 1), ('M', 69)])	('A00887:313:H5NVVDRXY:1:2140:16206:1658', [('M', 147), ('I', 1), ('M', 3)])	('A00887:313:H5NVVDRXY:1:2140:7437:36104', [('M', 98), ('D', 12), ('M', 53)])	('A00887:313:H5NVVDRXY:1:2146:14561:15311', [('M', 37), ('I', 4), ('M', 1), ('D', 4), ('M', 108)])	('A00887:313:H5NVVDRXY:1:2147:5773:33912', [('M', 41), ('D', 14), ('M', 110)])	('A00887:313:H5NVVDRXY:1:2150:32651:22060', [('M', 95), ('D', 1), ('M', 56)])	('A00887:313:H5NVVDRXY:1:2157:32823:12242', [('M', 144), ('D', 1), ('M', 7)])	('A00887:313:H5NVVDRXY:1:2165:28845:5134', [('M', 41), ('D', 1), ('M', 110)])	('A00887:313:H5NVVDRXY:1:2166:32063:13401', [('M', 139), ('I', 1), ('M', 11)])	('A00887:313:H5NVVDRXY:1:2167:7744:3255', [('M', 126), ('D', 1), ('M', 25)])	('A00887:313:H5NVVDRXY:1:2167:5376:7012', [('M', 126), ('D', 1), ('M', 25)])	('A00887:313:H5NVVDRXY:1:2208:26223:1532', [('M', 38), ('I', 2), ('M', 110)])	('A00887:313:H5NVVDRXY:1:2208:14895:25692', [('M', 98), ('I', 1), ('M', 52)])	('A00887:313:H5NVVDRXY:1:2212:5801:8970', [('M', 40), ('I', 6), ('M', 104)])	('A00887:313:H5NVVDRXY:1:2213:7166:19852', [('M', 102), ('I', 13), ('M', 36)])	('A00887:313:H5NVVDRXY:1:2213:20745:23860', [('M', 99), ('I', 2), ('M', 49)])	('A00887:313:H5NVVDRXY:1:2214:17029:18615', [('M', 126), ('D', 1), ('M', 25)])	('A00887:313:H5NVVDRXY:1:2218:21206:15045', [('M', 32), ('D', 1), ('M', 119)])	('A00887:313:H5NVVDRXY:1:2226:21829:35477', [('M', 90), ('D', 1), ('M', 61)])	('A00887:313:H5NVVDRXY:1:2237:23990:27383', [('M', 95), ('D', 1), ('M', 56)])	('A00887:313:H5NVVDRXY:1:2238:3423:10895', [('M', 47), ('D', 1), ('M', 104)])	('A00887:313:H5NVVDRXY:1:2238:28293:12727', [('M', 126), ('D', 1), ('M', 25)])	('A00887:313:H5NVVDRXY:1:2242:29686:18239', [('M', 90), ('I', 1), ('M', 59)])	('A00887:313:H5NVVDRXY:1:2245:7193:22561', [('M', 41), ('I', 1), ('M', 109)])	('A00887:313:H5NVVDRXY:1:2245:17734:23500', [('M', 27), ('D', 1), ('M', 119)])	('A00887:313:H5NVVDRXY:1:2247:17463:24502', [('M', 16), ('D', 1), ('M', 135)])	('A00887:313:H5NVVDRXY:1:2251:28257:12665', [('M', 126), ('D', 1), ('M', 25)])	('A00887:313:H5NVVDRXY:1:2251:18367:25316', [('M', 38), ('D', 4), ('M', 2), ('I', 4), ('M', 106)])	('A00887:313:H5NVVDRXY:1:2258:31494:36401', [('M', 38), ('I', 2), ('M', 110)])	('A00887:313:H5NVVDRXY:1:2261:11568:6433', [('M', 134), ('D', 1), ('M', 17)])	('A00887:313:H5NVVDRXY:1:2263:4282:4805', [('M', 22), ('D', 1), ('M', 129)])	('A00887:313:H5NVVDRXY:1:2264:10149:28087', [('M', 147), ('D', 1), ('M', 4)])	('A00887:313:H5NVVDRXY:1:2267:9399:13103', [('M', 56), ('I', 1), ('M', 94)])	('A00887:313:H5NVVDRXY:1:2268:9932:8234', [('M', 50), ('I', 2), ('M', 98)])	('A00887:313:H5NVVDRXY:1:2272:21893:7028', [('M', 90), ('I', 1), ('M', 60)])	('A00887:313:H5NVVDRXY:1:2272:5837:28447', [('M', 87), ('I', 1), ('M', 63)])	('A00887:313:H5NVVDRXY:1:2272:5837:28667', [('M', 87), ('I', 1), ('M', 63)])	('A00887:313:H5NVVDRXY:1:2277:21368:24690', [('M', 41), ('D', 14), ('M', 107)])
55214	('A00887:313:H5NVVDRXY:1:2105:7093:15123', [('M', 40), ('I', 1), ('M', 110)])	('A00887:313:H5NVVDRXY:1:2105:29152:18568', [('M', 139), ('D', 2), ('M', 11)])	('A00887:313:H5NVVDRXY:1:2105:11812:25175', [('M', 50), ('D', 2), ('M', 101)])	('A00887:313:H5NVVDRXY:1:2111:11722:4758', [('M', 97), ('I', 1), ('M', 49)])	('A00887:313:H5NVVDRXY:1:2113:32886:1047', [('M', 54), ('D', 15), ('M', 95)])	('A00887:313:H5NVVDRXY:1:2113:32344:6245', [('M', 54), ('D', 15), ('M', 97)])	('A00887:313:H5NVVDRXY:1:2113:32443:6386', [('M', 54), ('D', 15), ('M', 97)])	('A00887:313:H5NVVDRXY:1:2116:12952:15749', [('M', 37), ('I', 2), ('M', 112)])	('A00887:313:H5NVVDRXY:1:2117:12391:16720', [('M', 117), ('I', 1), ('M', 29)])	('A00887:313:H5NVVDRXY:1:2120:32741:17613', [('M', 140), ('I', 1), ('M', 6)])	('A00887:313:H5NVVDRXY:1:2129:30942:18286', [('M', 3), ('D', 1), ('M', 142)])	('A00887:313:H5NVVDRXY:1:2133:8965:12477', [('M', 86), ('I', 1), ('M', 60)])	('A00887:313:H5NVVDRXY:1:2133:28031:26365', [('M', 26), ('D', 2), ('M', 125)])	('A00887:313:H5NVVDRXY:1:2141:32000:16548', [('M', 36), ('D', 15), ('M', 115)])	('A00887:313:H5NVVDRXY:1:2141:31105:28870', [('M', 46), ('D', 1), ('M', 105)])	('A00887:313:H5NVVDRXY:1:2143:27896:18364', [('M', 80), ('I', 2), ('M', 69)])	('A00887:313:H5NVVDRXY:1:2143:15501:25363', [('M', 139), ('D', 2), ('M', 12)])	('A00887:313:H5NVVDRXY:1:2144:22209:11083', [('M', 36), ('I', 15), ('M', 100)])	('A00887:313:H5NVVDRXY:1:2151:6325:18114', [('M', 97), ('D', 2), ('M', 54)])	('A00887:313:H5NVVDRXY:1:2154:23728:30686', [('M', 125), ('D', 1), ('M', 20)])	('A00887:313:H5NVVDRXY:1:2159:20175:13886', [('M', 139), ('D', 2), ('M', 12)])	('A00887:313:H5NVVDRXY:1:2163:10122:18991', [('M', 50), ('D', 2), ('M', 101)])	('A00887:313:H5NVVDRXY:1:2163:10583:19883', [('M', 50), ('D', 2), ('M', 100)])	('A00887:313:H5NVVDRXY:1:2166:16197:2456', [('M', 40), ('I', 1), ('M', 110)])	('A00887:313:H5NVVDRXY:1:2166:30454:34945', [('M', 101), ('D', 13), ('M', 50)])	('A00887:313:H5NVVDRXY:1:2170:16622:11804', [('M', 40), ('I', 1), ('M', 106)])	('A00887:313:H5NVVDRXY:1:2173:14705:19820', [('M', 97), ('I', 1), ('M', 49)])	('A00887:313:H5NVVDRXY:1:2174:30300:27226', [('M', 48), ('D', 7), ('M', 103)])	('A00887:313:H5NVVDRXY:1:2175:8088:19100', [('M', 94), ('D', 1), ('M', 51)])	('A00887:313:H5NVVDRXY:1:2201:19063:16470', [('M', 40), ('I', 7), ('M', 104)])	('A00887:313:H5NVVDRXY:1:2205:29414:14043', [('M', 40), ('I', 3), ('M', 108)])	('A00887:313:H5NVVDRXY:1:2205:32777:25786', [('M', 86), ('I', 1), ('M', 64)])	('A00887:313:H5NVVDRXY:1:2206:12518:23610', [('M', 112), ('D', 14), ('M', 39)])	('A00887:313:H5NVVDRXY:1:2208:8612:2284', [('M', 142), ('I', 1), ('M', 4)])	('A00887:313:H5NVVDRXY:1:2222:30617:26647', [('M', 46), ('I', 1), ('M', 100)])	('A00887:313:H5NVVDRXY:1:2224:21739:34350', [('M', 40), ('I', 1), ('M', 110)])	('A00887:313:H5NVVDRXY:1:2224:21884:34507', [('M', 40), ('I', 1), ('M', 110)])	('A00887:313:H5NVVDRXY:1:2230:3387:12493', [('M', 55), ('D', 2), ('M', 96)])	('A00887:313:H5NVVDRXY:1:2232:9046:24612', [('M', 37), ('I', 2), ('M', 112)])	('A00887:313:H5NVVDRXY:1:2233:12355:31970', [('M', 36), ('I', 15), ('M', 51)])	('A00887:313:H5NVVDRXY:1:2238:13376:14418', [('M', 98), ('I', 2), ('M', 51)])	('A00887:313:H5NVVDRXY:1:2238:16966:29966', [('M', 91), ('I', 3), ('M', 57)])	('A00887:313:H5NVVDRXY:1:2238:16938:30076', [('M', 91), ('I', 3), ('M', 57)])	('A00887:313:H5NVVDRXY:1:2247:11388:29262', [('M', 40), ('I', 3), ('M', 108)])	('A00887:313:H5NVVDRXY:1:2248:18502:24580', [('M', 79), ('I', 1), ('M', 67)])	('A00887:313:H5NVVDRXY:1:2249:11803:14074', [('M', 50), ('I', 2), ('M', 99)])	('A00887:313:H5NVVDRXY:1:2250:10149:22044', [('M', 79), ('I', 1), ('M', 67)])	('A00887:313:H5NVVDRXY:1:2257:22525:32393', [('M', 97), ('I', 2), ('M', 52)])	('A00887:313:H5NVVDRXY:1:2258:4887:4163', [('M', 36), ('I', 15), ('M', 100)])	('A00887:313:H5NVVDRXY:1:2263:9417:1485', [('M', 48), ('D', 1), ('M', 92)])	('A00887:313:H5NVVDRXY:1:2267:16821:16720', [('M', 98), ('I', 1), ('M', 48)])	('A00887:313:H5NVVDRXY:1:2271:31430:6511', [('M', 40), ('I', 3), ('M', 108)])	('A00887:313:H5NVVDRXY:1:2271:19407:11428', [('M', 97), ('I', 1), ('M', 49)])	('A00887:313:H5NVVDRXY:1:2272:3459:17503', [('M', 47), ('D', 1), ('M', 98)])	('A00887:313:H5NVVDRXY:1:2273:22055:1235', [('M', 92), ('I', 1), ('M', 2), ('I', 1), ('M', 52)])	('A00887:313:H5NVVDRXY:1:2276:1407:33270', [('M', 142), ('I', 1), ('M', 8)])	('A00887:313:H5NVVDRXY:1:2278:13919:36526', [('M', 142), ('I', 1), ('M', 4)])
55215	('A00887:313:H5NVVDRXY:1:2105:32353:15906', [('M', 36), ('I', 2), ('M', 110)])	('A00887:313:H5NVVDRXY:1:2105:32063:17002', [('M', 36), ('I', 2), ('M', 110)])	('A00887:313:H5NVVDRXY:1:2112:20030:7874', [('M', 39), ('I', 3), ('M', 109)])	('A00887:313:H5NVVDRXY:1:2114:28320:14497', [('M', 98), ('I', 2), ('M', 48)])	('A00887:313:H5NVVDRXY:1:2123:27932:33552', [('M', 39), ('I', 16), ('M', 96)])	('A00887:313:H5NVVDRXY:1:2129:24071:29590', [('M', 89), ('I', 2), ('M', 57)])	('A00887:313:H5NVVDRXY:1:2130:11867:14497', [('M', 33), ('D', 1), ('M', 111)])	('A00887:313:H5NVVDRXY:1:2130:16396:35744', [('M', 36), ('I', 2), ('M', 110)])	('A00887:313:H5NVVDRXY:1:2131:2483:22169', [('M', 49), ('I', 2), ('M', 97)])	('A00887:313:H5NVVDRXY:1:2133:2682:26741', [('M', 41), ('I', 2), ('M', 105)])	('A00887:313:H5NVVDRXY:1:2133:6858:30123', [('M', 54), ('I', 2), ('M', 92)])	('A00887:313:H5NVVDRXY:1:2141:4444:33176', [('M', 36), ('I', 2), ('M', 110)])	('A00887:313:H5NVVDRXY:1:2145:16260:18505', [('M', 36), ('I', 2), ('M', 110)])	('A00887:313:H5NVVDRXY:1:2149:14434:20572', [('M', 41), ('I', 2), ('M', 105)])	('A00887:313:H5NVVDRXY:1:2151:4191:26381', [('M', 95), ('I', 1), ('M', 2), ('I', 5), ('M', 48)])	('A00887:313:H5NVVDRXY:1:2153:2944:9721', [('M', 80), ('I', 2), ('M', 66)])	('A00887:313:H5NVVDRXY:1:2160:32814:15765', [('M', 41), ('I', 2), ('M', 105)])	('A00887:313:H5NVVDRXY:1:2160:19678:20697', [('M', 36), ('I', 2), ('M', 110)])	('A00887:313:H5NVVDRXY:1:2164:24388:25504', [('M', 40), ('I', 2), ('M', 106)])	('A00887:313:H5NVVDRXY:1:2169:32054:26976', [('M', 48), ('I', 2), ('M', 67)])	('A00887:313:H5NVVDRXY:1:2206:23574:17331', [('M', 118), ('I', 2), ('M', 28)])	('A00887:313:H5NVVDRXY:1:2212:28167:15608', [('M', 53), ('D', 8), ('M', 98)])	('A00887:313:H5NVVDRXY:1:2228:11523:11741', [('M', 94), ('I', 2), ('M', 52)])	('A00887:313:H5NVVDRXY:1:2229:24903:1939', [('M', 41), ('I', 2), ('M', 105)])	('A00887:313:H5NVVDRXY:1:2230:29848:1673', [('M', 36), ('I', 2), ('M', 110)])	('A00887:313:H5NVVDRXY:1:2236:13404:2440', [('M', 36), ('I', 2), ('M', 110)])	('A00887:313:H5NVVDRXY:1:2246:18991:18286', [('M', 35), ('I', 15), ('M', 101)])	('A00887:313:H5NVVDRXY:1:2246:6876:36448', [('M', 49), ('I', 2), ('M', 97)])	('A00887:313:H5NVVDRXY:1:2253:18457:9345', [('M', 41), ('I', 2), ('M', 105)])	('A00887:313:H5NVVDRXY:1:2253:18945:13041', [('M', 41), ('I', 2), ('M', 105)])	('A00887:313:H5NVVDRXY:1:2254:20952:1986', [('M', 36), ('I', 2), ('M', 110)])	('A00887:313:H5NVVDRXY:1:2254:5593:5666', [('M', 41), ('I', 2), ('M', 105)])	('A00887:313:H5NVVDRXY:1:2254:24316:34554', [('M', 36), ('I', 2), ('M', 110)])	('A00887:313:H5NVVDRXY:1:2263:13937:20181', [('M', 105), ('I', 14), ('M', 1), ('D', 5), ('M', 31)])	('A00887:313:H5NVVDRXY:1:2263:13946:20196', [('M', 105), ('I', 14), ('M', 1), ('D', 5), ('M', 31)])	('A00887:313:H5NVVDRXY:1:2265:25075:33583', [('M', 39), ('I', 3), ('M', 108)])	('A00887:313:H5NVVDRXY:1:2266:25292:26412', [('M', 52), ('D', 16), ('M', 99)])	('A00887:313:H5NVVDRXY:1:2270:11270:6261', [('M', 98), ('I', 2), ('M', 48)])	('A00887:313:H5NVVDRXY:1:2276:12744:6057', [('M', 98), ('I', 2), ('M', 48)])	('A00887:313:H5NVVDRXY:1:2277:1371:11569', [('M', 69), ('D', 7), ('M', 1), ('I', 7), ('M', 74)])
55216	('A00887:313:H5NVVDRXY:1:2109:6677:33285', [('M', 37), ('I', 4), ('M', 110)])	('A00887:313:H5NVVDRXY:1:2119:2112:7686', [('M', 37), ('I', 4), ('M', 110)])	('A00887:313:H5NVVDRXY:1:2130:31675:34240', [('M', 115), ('D', 1), ('M', 36)])	('A00887:313:H5NVVDRXY:1:2133:26666:13103', [('M', 53), ('D', 9), ('M', 90)])	('A00887:313:H5NVVDRXY:1:2136:1172:9220', [('M', 102), ('I', 4), ('M', 45)])	('A00887:313:H5NVVDRXY:1:2139:18231:4382', [('M', 41), ('D', 2), ('M', 4), ('I', 2), ('M', 98)])	('A00887:313:H5NVVDRXY:1:2147:22462:28557', [('M', 53), ('D', 4), ('M', 98)])	('A00887:313:H5NVVDRXY:1:2147:22146:29168', [('M', 53), ('D', 4), ('M', 98)])	('A00887:313:H5NVVDRXY:1:2147:1172:33646', [('M', 37), ('I', 4), ('M', 110)])	('A00887:313:H5NVVDRXY:1:2148:18123:25958', [('M', 127), ('D', 1), ('M', 16)])	('A00887:313:H5NVVDRXY:1:2159:8006:13792', [('M', 38), ('I', 3), ('M', 110)])	('A00887:313:H5NVVDRXY:1:2177:30445:5995', [('M', 92), ('D', 1), ('M', 59)])	('A00887:313:H5NVVDRXY:1:2204:8585:24095', [('M', 49), ('D', 1), ('M', 102)])	('A00887:313:H5NVVDRXY:1:2211:27236:20603', [('M', 37), ('I', 4), ('M', 110)])	('A00887:313:H5NVVDRXY:1:2217:4842:6057', [('M', 37), ('I', 4), ('M', 110)])	('A00887:313:H5NVVDRXY:1:2223:28574:12618', [('M', 37), ('I', 4), ('M', 110)])	('A00887:313:H5NVVDRXY:1:2248:9697:15562', [('M', 37), ('I', 4), ('M', 110)])	('A00887:313:H5NVVDRXY:1:2257:10312:13714', [('M', 17), ('I', 4), ('M', 130)])	('A00887:313:H5NVVDRXY:1:2262:31015:13902', [('M', 140), ('D', 1), ('M', 11)])	('A00887:313:H5NVVDRXY:1:2265:13521:3865', [('M', 37), ('I', 4), ('M', 110)])	('A00887:313:H5NVVDRXY:1:2272:25690:32049', [('M', 97), ('D', 3), ('M', 2), ('I', 8), ('M', 44)])
55217	('A00887:313:H5NVVDRXY:1:2106:30897:21371', [('M', 37), ('I', 3), ('M', 108), ('S', 3)])	('A00887:313:H5NVVDRXY:1:2110:27850:28557', [('M', 86), ('D', 1), ('M', 10), ('I', 4), ('M', 41)])	('A00887:313:H5NVVDRXY:1:2144:10719:12383', [('M', 85), ('D', 1), ('M', 66)])	('A00887:313:H5NVVDRXY:1:2148:18710:8876', [('M', 59), ('D', 18), ('M', 92)])	('A00887:313:H5NVVDRXY:1:2154:25988:5134', [('M', 87), ('D', 2), ('M', 63)])	('A00887:313:H5NVVDRXY:1:2159:24198:9956', [('M', 109), ('D', 1), ('M', 42)])	('A00887:313:H5NVVDRXY:1:2167:32533:31375', [('M', 36), ('I', 4), ('M', 110)])	('A00887:313:H5NVVDRXY:1:2174:23222:25238', [('M', 40), ('I', 4), ('M', 106)])	('A00887:313:H5NVVDRXY:1:2176:12120:31501', [('M', 16), ('I', 4), ('M', 130)])
55218	('A00887:313:H5NVVDRXY:1:2125:31268:28432', [('M', 35), ('I', 5), ('M', 111)])	('A00887:313:H5NVVDRXY:1:2131:32470:5243', [('M', 84), ('I', 5), ('M', 62)])	('A00887:313:H5NVVDRXY:1:2134:3839:30718', [('M', 35), ('I', 5), ('M', 111)])	('A00887:313:H5NVVDRXY:1:2143:20537:12790', [('M', 35), ('I', 5), ('M', 111)])	('A00887:313:H5NVVDRXY:1:2145:22535:22075', [('M', 35), ('I', 5), ('M', 111)])	('A00887:313:H5NVVDRXY:1:2170:5584:1579', [('M', 121), ('D', 1), ('M', 20)])	('A00887:313:H5NVVDRXY:1:2170:5584:1579', [('M', 121), ('D', 1), ('M', 20)])	('A00887:313:H5NVVDRXY:1:2216:19922:26757', [('M', 35), ('I', 5), ('M', 111)])	('A00887:313:H5NVVDRXY:1:2219:7401:29653', [('M', 35), ('I', 6), ('M', 110)])	('A00887:313:H5NVVDRXY:1:2226:16830:25347', [('M', 35), ('I', 5), ('M', 111)])	('A00887:313:H5NVVDRXY:1:2233:9670:14638', [('M', 35), ('I', 5), ('M', 111)])	('A00887:313:H5NVVDRXY:1:2235:12292:15828', [('M', 78), ('I', 5), ('M', 68)])	('A00887:313:H5NVVDRXY:1:2237:8088:23547', [('M', 84), ('I', 5), ('M', 62)])	('A00887:313:H5NVVDRXY:1:2237:17598:24580', [('M', 118), ('D', 1), ('M', 23)])	('A00887:313:H5NVVDRXY:1:2242:22923:10504', [('M', 35), ('I', 5), ('M', 111)])	('A00887:313:H5NVVDRXY:1:2242:22932:10520', [('M', 35), ('I', 5), ('M', 111)])	('A00887:313:H5NVVDRXY:1:2243:4526:30342', [('M', 35), ('I', 5), ('M', 111)])	('A00887:313:H5NVVDRXY:1:2268:17852:36198', [('M', 35), ('I', 5), ('M', 111)])	('A00887:313:H5NVVDRXY:1:2274:5475:36370', [('M', 123), ('I', 5), ('M', 23)])	('A00887:313:H5NVVDRXY:1:2278:19515:16752', [('M', 84), ('I', 5), ('M', 62)])	('A00887:313:H5NVVDRXY:1:2278:28067:24768', [('M', 53), ('D', 6), ('M', 97)])
55219	('A00887:313:H5NVVDRXY:1:2106:25916:23484', [('M', 83), ('D', 12), ('M', 41)])	('A00887:313:H5NVVDRXY:1:2106:25916:23484', [('M', 83), ('D', 12), ('M', 41)])	('A00887:313:H5NVVDRXY:1:2119:31521:30968', [('M', 29), ('D', 1), ('M', 122)])	('A00887:313:H5NVVDRXY:1:2122:30020:27148', [('M', 120), ('D', 1), ('M', 31)])	('A00887:313:H5NVVDRXY:1:2122:10411:31109', [('M', 29), ('D', 1), ('M', 122)])	('A00887:313:H5NVVDRXY:1:2124:32823:25238', [('M', 34), ('I', 5), ('M', 111)])	('A00887:313:H5NVVDRXY:1:2128:17481:22373', [('M', 78), ('D', 1), ('M', 73)])	('A00887:313:H5NVVDRXY:1:2132:25256:14137', [('M', 124), ('D', 1), ('M', 27)])	('A00887:313:H5NVVDRXY:1:2133:23999:8578', [('M', 89), ('D', 1), ('M', 62)])	('A00887:313:H5NVVDRXY:1:2133:24017:8578', [('M', 89), ('D', 1), ('M', 62)])	('A00887:313:H5NVVDRXY:1:2133:24306:9267', [('M', 89), ('D', 1), ('M', 62)])	('A00887:313:H5NVVDRXY:1:2137:32334:29027', [('M', 41), ('D', 1), ('M', 110)])	('A00887:313:H5NVVDRXY:1:2139:17282:6778', [('M', 131), ('D', 3), ('M', 20)])	('A00887:313:H5NVVDRXY:1:2143:12500:31688', [('M', 62), ('D', 1), ('M', 89)])	('A00887:313:H5NVVDRXY:1:2145:8992:14653', [('M', 134), ('D', 2), ('M', 17)])	('A00887:313:H5NVVDRXY:1:2165:20916:18928', [('M', 52), ('D', 11), ('M', 99)])	('A00887:313:H5NVVDRXY:1:2166:26476:32440', [('M', 38), ('D', 4), ('M', 113)])	('A00887:313:H5NVVDRXY:1:2170:2871:3490', [('M', 120), ('D', 1), ('M', 31)])	('A00887:313:H5NVVDRXY:1:2177:23231:24377', [('M', 84), ('I', 1), ('M', 66)])	('A00887:313:H5NVVDRXY:1:2202:23945:17190', [('M', 107), ('D', 1), ('M', 44)])	('A00887:313:H5NVVDRXY:1:2217:22959:8343', [('M', 29), ('D', 1), ('M', 122)])	('A00887:313:H5NVVDRXY:1:2218:2745:6558', [('M', 37), ('D', 1), ('M', 114)])	('A00887:313:H5NVVDRXY:1:2223:31810:9486', [('M', 34), ('I', 5), ('M', 111)])	('A00887:313:H5NVVDRXY:1:2226:8739:25833', [('M', 105), ('D', 13), ('M', 46)])	('A00887:313:H5NVVDRXY:1:2227:1660:14293', [('M', 144), ('D', 1), ('M', 7)])	('A00887:313:H5NVVDRXY:1:2232:11785:23218', [('M', 14), ('D', 1), ('M', 137)])	('A00887:313:H5NVVDRXY:1:2235:30065:1329', [('M', 53), ('D', 2), ('M', 98)])	('A00887:313:H5NVVDRXY:1:2236:17219:17816', [('M', 117), ('D', 1), ('M', 34)])	('A00887:313:H5NVVDRXY:1:2238:12409:12367', [('M', 101), ('D', 38), ('M', 50)])	('A00887:313:H5NVVDRXY:1:2239:28926:29575', [('M', 34), ('I', 5), ('M', 111)])	('A00887:313:H5NVVDRXY:1:2251:8341:19601', [('M', 120), ('D', 1), ('M', 31)])	('A00887:313:H5NVVDRXY:1:2251:29053:24784', [('M', 38), ('D', 4), ('M', 113)])	('A00887:313:H5NVVDRXY:1:2253:19642:15311', [('M', 39), ('I', 7), ('M', 104)])	('A00887:313:H5NVVDRXY:1:2256:29053:10974', [('M', 106), ('D', 28), ('M', 45)])	('A00887:313:H5NVVDRXY:1:2266:2844:27899', [('M', 84), ('D', 1), ('M', 67)])	('A00887:313:H5NVVDRXY:1:2268:18168:8719', [('M', 34), ('I', 5), ('M', 111)])	('A00887:313:H5NVVDRXY:1:2268:19054:14982', [('M', 26), ('D', 1), ('M', 125)])	('A00887:313:H5NVVDRXY:1:2272:10375:5776', [('M', 142), ('D', 2), ('M', 9)])	('A00887:313:H5NVVDRXY:1:2277:12237:21089', [('M', 120), ('D', 1), ('M', 31)])
55220	('A00887:313:H5NVVDRXY:1:2102:3694:18693', [('M', 33), ('I', 6), ('M', 112)])	('A00887:313:H5NVVDRXY:1:2104:28320:32064', [('M', 92), ('I', 2), ('M', 57)])	('A00887:313:H5NVVDRXY:1:2109:17219:12806', [('M', 95), ('I', 13), ('M', 43)])	('A00887:313:H5NVVDRXY:1:2117:30409:6590', [('M', 33), ('I', 6), ('M', 112)])	('A00887:313:H5NVVDRXY:1:2117:29957:8343', [('M', 33), ('I', 6), ('M', 112)])	('A00887:313:H5NVVDRXY:1:2127:31385:36182', [('M', 113), ('D', 1), ('M', 38)])	('A00887:313:H5NVVDRXY:1:2128:28339:25520', [('M', 73), ('D', 1), ('M', 77)])	('A00887:313:H5NVVDRXY:1:2136:17842:29387', [('M', 33), ('I', 6), ('M', 112)])	('A00887:313:H5NVVDRXY:1:2136:17824:29763', [('M', 33), ('I', 6), ('M', 112)])	('A00887:313:H5NVVDRXY:1:2139:27190:4085', [('M', 122), ('I', 6), ('M', 23)])	('A00887:313:H5NVVDRXY:1:2139:2456:7560', [('M', 119), ('D', 1), ('M', 32)])	('A00887:313:H5NVVDRXY:1:2141:1145:23202', [('M', 33), ('I', 6), ('M', 112)])	('A00887:313:H5NVVDRXY:1:2145:8992:14653', [('M', 133), ('D', 2), ('M', 17)])	('A00887:313:H5NVVDRXY:1:2149:14118:19617', [('M', 48), ('D', 8), ('M', 103)])	('A00887:313:H5NVVDRXY:1:2158:12102:6699', [('M', 33), ('I', 6), ('M', 112)])	('A00887:313:H5NVVDRXY:1:2165:11541:13996', [('M', 92), ('I', 1), ('M', 58)])	('A00887:313:H5NVVDRXY:1:2202:31259:4210', [('M', 33), ('I', 6), ('M', 112)])	('A00887:313:H5NVVDRXY:1:2211:28275:4366', [('M', 73), ('I', 1), ('M', 77)])	('A00887:313:H5NVVDRXY:1:2230:32488:2801', [('M', 33), ('I', 4), ('M', 110)])	('A00887:313:H5NVVDRXY:1:2242:28836:2331', [('M', 33), ('I', 6), ('M', 112)])	('A00887:313:H5NVVDRXY:1:2249:1940:22858', [('M', 36), ('I', 2), ('M', 113)])	('A00887:313:H5NVVDRXY:1:2252:7148:5384', [('M', 18), ('I', 6), ('M', 127)])	('A00887:313:H5NVVDRXY:1:2267:9408:17065', [('M', 119), ('D', 1), ('M', 32)])
55221	('A00887:313:H5NVVDRXY:1:2102:1118:19586', [('M', 118), ('D', 1), ('M', 20)])	('A00887:313:H5NVVDRXY:1:2105:8992:36198', [('M', 118), ('D', 1), ('M', 33)])	('A00887:313:H5NVVDRXY:1:2108:17083:36808', [('M', 33), ('I', 1), ('M', 117)])	('A00887:313:H5NVVDRXY:1:2111:9742:14450', [('M', 91), ('I', 1), ('M', 59)])	('A00887:313:H5NVVDRXY:1:2111:9426:15186', [('M', 91), ('I', 1), ('M', 59)])	('A00887:313:H5NVVDRXY:1:2111:5737:22670', [('M', 39), ('I', 1), ('M', 111)])	('A00887:313:H5NVVDRXY:1:2111:29713:24768', [('M', 118), ('D', 1), ('M', 33)])	('A00887:313:H5NVVDRXY:1:2118:24813:28213', [('M', 24), ('D', 1), ('M', 126)])	('A00887:313:H5NVVDRXY:1:2119:25672:19147', [('M', 82), ('D', 1), ('M', 69)])	('A00887:313:H5NVVDRXY:1:2121:28420:12853', [('M', 19), ('D', 1), ('M', 132)])	('A00887:313:H5NVVDRXY:1:2121:28402:12915', [('M', 19), ('D', 1), ('M', 132)])	('A00887:313:H5NVVDRXY:1:2123:23764:33473', [('M', 39), ('I', 1), ('M', 111)])	('A00887:313:H5NVVDRXY:1:2124:24388:2550', [('M', 39), ('I', 1), ('M', 111)])	('A00887:313:H5NVVDRXY:1:2125:27091:15248', [('M', 33), ('I', 1), ('M', 117)])	('A00887:313:H5NVVDRXY:1:2126:14868:16564', [('M', 82), ('D', 1), ('M', 69)])	('A00887:313:H5NVVDRXY:1:2126:14913:16705', [('M', 82), ('D', 1), ('M', 69)])	('A00887:313:H5NVVDRXY:1:2128:3043:27367', [('M', 133), ('I', 1), ('M', 17)])	('A00887:313:H5NVVDRXY:1:2136:1118:31109', [('M', 143), ('D', 1), ('M', 8)])	('A00887:313:H5NVVDRXY:1:2138:27932:4335', [('M', 73), ('I', 1), ('M', 77)])	('A00887:313:H5NVVDRXY:1:2145:31901:11804', [('M', 18), ('D', 1), ('M', 132)])	('A00887:313:H5NVVDRXY:1:2159:18276:18897', [('M', 118), ('D', 1), ('M', 33)])	('A00887:313:H5NVVDRXY:1:2160:27028:12414', [('M', 91), ('I', 2), ('M', 58)])	('A00887:313:H5NVVDRXY:1:2160:27389:12508', [('M', 91), ('I', 2), ('M', 58)])	('A00887:313:H5NVVDRXY:1:2168:28718:25989', [('M', 79), ('I', 1), ('M', 71)])	('A00887:313:H5NVVDRXY:1:2171:5403:33990', [('M', 46), ('D', 9), ('M', 105)])	('A00887:313:H5NVVDRXY:1:2172:31684:2409', [('M', 33), ('I', 9), ('M', 109)])	('A00887:313:H5NVVDRXY:1:2173:22752:4351', [('M', 112), ('D', 1), ('M', 39)])	('A00887:313:H5NVVDRXY:1:2173:27407:27007', [('M', 126), ('D', 1), ('M', 25)])	('A00887:313:H5NVVDRXY:1:2175:7735:4053', [('M', 72), ('I', 1), ('M', 78)])	('A00887:313:H5NVVDRXY:1:2176:29197:20838', [('M', 72), ('I', 1), ('M', 78)])	('A00887:313:H5NVVDRXY:1:2207:31232:20447', [('M', 132), ('I', 1), ('M', 18)])	('A00887:313:H5NVVDRXY:1:2211:19009:12054', [('M', 47), ('D', 3), ('M', 104)])	('A00887:313:H5NVVDRXY:1:2213:4300:33395', [('M', 87), ('I', 1), ('M', 63)])	('A00887:313:H5NVVDRXY:1:2218:22381:5337', [('M', 17), ('I', 6), ('M', 127)])	('A00887:313:H5NVVDRXY:1:2220:8250:5040', [('M', 133), ('I', 1), ('M', 17)])	('A00887:313:H5NVVDRXY:1:2220:8531:5087', [('M', 133), ('I', 1), ('M', 16)])	('A00887:313:H5NVVDRXY:1:2224:7310:29277', [('M', 126), ('D', 1), ('M', 25)])	('A00887:313:H5NVVDRXY:1:2233:21459:1235', [('M', 118), ('D', 1), ('M', 33)])	('A00887:313:H5NVVDRXY:1:2254:6063:30592', [('M', 46), ('D', 9), ('M', 105)])	('A00887:313:H5NVVDRXY:1:2257:3459:11678', [('M', 126), ('D', 1), ('M', 25)])	('A00887:313:H5NVVDRXY:1:2258:6135:22733', [('M', 139), ('D', 1), ('M', 12)])	('A00887:313:H5NVVDRXY:1:2259:20546:3474', [('M', 87), ('D', 1), ('M', 64)])	('A00887:313:H5NVVDRXY:1:2262:15881:28432', [('M', 91), ('I', 1), ('M', 48)])	('A00887:313:H5NVVDRXY:1:2264:2889:33082', [('M', 90), ('I', 1), ('M', 60)])	('A00887:313:H5NVVDRXY:1:2267:9462:30091', [('M', 91), ('I', 1), ('M', 59)])	('A00887:313:H5NVVDRXY:1:2268:12671:9565', [('M', 47), ('D', 1), ('M', 103)])	('A00887:313:H5NVVDRXY:1:2270:10375:35117', [('M', 72), ('I', 1), ('M', 78)])	('A00887:313:H5NVVDRXY:1:2277:27344:26396', [('M', 118), ('D', 1), ('M', 33)])
55222	('A00887:313:H5NVVDRXY:1:2101:4544:14090', [('M', 29), ('D', 2), ('M', 122)])	('A00887:313:H5NVVDRXY:1:2103:5394:36730', [('M', 26), ('D', 1), ('M', 111)])	('A00887:313:H5NVVDRXY:1:2113:24343:25113', [('M', 78), ('I', 1), ('M', 71)])	('A00887:313:H5NVVDRXY:1:2115:24144:30561', [('M', 29), ('I', 2), ('M', 120)])	('A00887:313:H5NVVDRXY:1:2122:24795:13996', [('M', 78), ('I', 1), ('M', 71)])	('A00887:313:H5NVVDRXY:1:2125:17020:4695', [('M', 54), ('D', 10), ('M', 85)])	('A00887:313:H5NVVDRXY:1:2125:17020:4695', [('M', 54), ('D', 10), ('M', 85)])	('A00887:313:H5NVVDRXY:1:2128:26657:35258', [('M', 90), ('I', 1), ('M', 59)])	('A00887:313:H5NVVDRXY:1:2132:11388:25097', [('M', 90), ('I', 1), ('M', 60)])	('A00887:313:H5NVVDRXY:1:2141:30156:10880', [('M', 29), ('I', 2), ('M', 119)])	('A00887:313:H5NVVDRXY:1:2141:23683:16611', [('M', 42), ('D', 2), ('M', 109)])	('A00887:313:H5NVVDRXY:1:2144:24415:3443', [('M', 30), ('I', 6), ('M', 115)])	('A00887:313:H5NVVDRXY:1:2146:30210:15734', [('M', 42), ('D', 2), ('M', 109)])	('A00887:313:H5NVVDRXY:1:2153:21549:3771', [('M', 46), ('D', 3), ('M', 38)])	('A00887:313:H5NVVDRXY:1:2153:21549:3771', [('M', 46), ('D', 3), ('M', 38)])	('A00887:313:H5NVVDRXY:1:2156:14208:31548', [('M', 32), ('I', 7), ('M', 112)])	('A00887:313:H5NVVDRXY:1:2168:28700:25927', [('M', 78), ('I', 1), ('M', 71)])	('A00887:313:H5NVVDRXY:1:2173:32633:12727', [('M', 29), ('I', 2), ('M', 120)])	('A00887:313:H5NVVDRXY:1:2178:26892:32784', [('M', 32), ('I', 7), ('M', 112)])	('A00887:313:H5NVVDRXY:1:2204:26494:6699', [('M', 136), ('D', 10), ('M', 15)])	('A00887:313:H5NVVDRXY:1:2213:17788:23594', [('M', 41), ('D', 2), ('M', 110)])	('A00887:313:H5NVVDRXY:1:2219:18195:17127', [('M', 42), ('I', 2), ('M', 107)])	('A00887:313:H5NVVDRXY:1:2229:29405:33473', [('M', 90), ('D', 1), ('M', 61)])	('A00887:313:H5NVVDRXY:1:2239:3667:6496', [('M', 90), ('I', 1), ('M', 59)])	('A00887:313:H5NVVDRXY:1:2248:26964:21073', [('M', 28), ('I', 15), ('M', 108)])	('A00887:313:H5NVVDRXY:1:2251:20636:16219', [('M', 131), ('D', 2), ('M', 20)])
55223	('A00887:313:H5NVVDRXY:1:2122:7943:24205', [('M', 130), ('D', 2), ('M', 21)])	('A00887:313:H5NVVDRXY:1:2138:21938:2973', [('M', 133), ('I', 1), ('M', 1), ('D', 3), ('M', 16)])	('A00887:313:H5NVVDRXY:1:2138:24234:20666', [('M', 114), ('D', 1), ('M', 37)])	('A00887:313:H5NVVDRXY:1:2148:14760:29622', [('M', 90), ('I', 2), ('M', 59)])	('A00887:313:H5NVVDRXY:1:2162:12138:23954', [('M', 74), ('D', 1), ('M', 77)])	('A00887:313:H5NVVDRXY:1:2201:21206:25160', [('M', 45), ('D', 8), ('M', 106)])	('A00887:313:H5NVVDRXY:1:2204:17589:29888', [('M', 44), ('D', 9), ('M', 107)])	('A00887:313:H5NVVDRXY:1:2210:15040:8656', [('M', 37), ('D', 1), ('M', 114)])	('A00887:313:H5NVVDRXY:1:2232:12879:21512', [('M', 92), ('D', 1), ('M', 59)])	('A00887:313:H5NVVDRXY:1:2258:23556:15702', [('M', 45), ('D', 8), ('M', 106)])	('A00887:313:H5NVVDRXY:1:2259:10628:17362', [('M', 85), ('D', 1), ('M', 66)])	('A00887:313:H5NVVDRXY:1:2262:5647:35227', [('M', 33), ('I', 2), ('M', 116)])	('A00887:313:H5NVVDRXY:1:2274:8043:5368', [('M', 106), ('D', 24), ('M', 45)])
55224	('A00887:313:H5NVVDRXY:1:2101:25934:22889', [('M', 88), ('D', 1), ('M', 63)])	('A00887:313:H5NVVDRXY:1:2103:8196:23234', [('M', 102), ('D', 1), ('M', 49)])	('A00887:313:H5NVVDRXY:1:2104:28483:1689', [('M', 119), ('D', 1), ('M', 32)])	('A00887:313:H5NVVDRXY:1:2106:8332:8938', [('M', 94), ('D', 2), ('M', 57)])	('A00887:313:H5NVVDRXY:1:2107:24334:32894', [('M', 31), ('I', 8), ('M', 112)])	('A00887:313:H5NVVDRXY:1:2110:17707:11616', [('M', 56), ('D', 1), ('M', 95)])	('A00887:313:H5NVVDRXY:1:2112:28827:1470', [('M', 44), ('D', 8), ('M', 107)])	('A00887:313:H5NVVDRXY:1:2112:6858:5697', [('M', 18), ('D', 1), ('M', 133)])	('A00887:313:H5NVVDRXY:1:2112:21395:22983', [('M', 32), ('D', 1), ('M', 119)])	('A00887:313:H5NVVDRXY:1:2113:2799:14794', [('M', 21), ('D', 1), ('M', 130)])	('A00887:313:H5NVVDRXY:1:2120:1307:34194', [('M', 44), ('D', 12), ('M', 107)])	('A00887:313:H5NVVDRXY:1:2121:10031:26913', [('M', 106), ('D', 38), ('M', 45)])	('A00887:313:H5NVVDRXY:1:2124:14045:6402', [('M', 134), ('D', 10), ('M', 17)])	('A00887:313:H5NVVDRXY:1:2125:9570:12085', [('M', 40), ('D', 2), ('M', 111)])	('A00887:313:H5NVVDRXY:1:2125:6244:16376', [('M', 24), ('D', 1), ('M', 127)])	('A00887:313:H5NVVDRXY:1:2130:19099:20290', [('M', 24), ('D', 1), ('M', 127)])	('A00887:313:H5NVVDRXY:1:2131:3134:7639', [('M', 102), ('D', 1), ('M', 49)])	('A00887:313:H5NVVDRXY:1:2134:18159:22075', [('M', 115), ('D', 1), ('M', 36)])	('A00887:313:H5NVVDRXY:1:2135:10746:11083', [('M', 79), ('D', 1), ('M', 72)])	('A00887:313:H5NVVDRXY:1:2137:22851:29387', [('M', 115), ('D', 1), ('M', 36)])	('A00887:313:H5NVVDRXY:1:2137:22010:34632', [('M', 115), ('D', 1), ('M', 36)])	('A00887:313:H5NVVDRXY:1:2138:3549:1783', [('M', 24), ('D', 1), ('M', 127)])	('A00887:313:H5NVVDRXY:1:2141:10502:35806', [('M', 123), ('D', 1), ('M', 27)])	('A00887:313:H5NVVDRXY:1:2142:18656:1266', [('M', 41), ('D', 1), ('M', 110)])	('A00887:313:H5NVVDRXY:1:2142:12943:6339', [('M', 119), ('I', 7), ('M', 25)])	('A00887:313:H5NVVDRXY:1:2143:3396:23218', [('M', 33), ('D', 1), ('M', 118)])	('A00887:313:H5NVVDRXY:1:2144:22318:31281', [('M', 69), ('D', 1), ('M', 82)])	('A00887:313:H5NVVDRXY:1:2145:18484:8077', [('M', 79), ('D', 1), ('M', 72)])	('A00887:313:H5NVVDRXY:1:2147:26765:1939', [('M', 45), ('D', 9), ('M', 106)])	('A00887:313:H5NVVDRXY:1:2147:26187:2440', [('M', 45), ('D', 9), ('M', 106)])	('A00887:313:H5NVVDRXY:1:2150:11722:7388', [('M', 115), ('D', 1), ('M', 36)])	('A00887:313:H5NVVDRXY:1:2150:15284:18380', [('M', 87), ('D', 16), ('M', 64)])	('A00887:313:H5NVVDRXY:1:2151:1407:33583', [('M', 123), ('D', 1), ('M', 28)])	('A00887:313:H5NVVDRXY:1:2151:2645:33630', [('M', 115), ('D', 1), ('M', 36)])	('A00887:313:H5NVVDRXY:1:2155:32506:29763', [('M', 108), ('I', 2), ('M', 40)])	('A00887:313:H5NVVDRXY:1:2156:14009:6433', [('M', 92), ('I', 8), ('M', 51)])	('A00887:313:H5NVVDRXY:1:2156:6976:13197', [('M', 115), ('D', 1), ('M', 36)])	('A00887:313:H5NVVDRXY:1:2162:1452:12774', [('M', 66), ('D', 13), ('M', 85)])	('A00887:313:H5NVVDRXY:1:2165:32389:16971', [('M', 7), ('D', 1), ('M', 144)])	('A00887:313:H5NVVDRXY:1:2166:2076:33708', [('M', 135), ('D', 1), ('M', 16)])	('A00887:313:H5NVVDRXY:1:2203:2193:2315', [('M', 119), ('D', 1), ('M', 32)])	('A00887:313:H5NVVDRXY:1:2207:17264:15922', [('M', 102), ('D', 1), ('M', 49)])	('A00887:313:H5NVVDRXY:1:2210:18611:7733', [('M', 123), ('D', 1), ('M', 28)])	('A00887:313:H5NVVDRXY:1:2210:21621:11788', [('M', 79), ('D', 1), ('M', 72)])	('A00887:313:H5NVVDRXY:1:2210:3007:24079', [('M', 79), ('D', 1), ('M', 72)])	('A00887:313:H5NVVDRXY:1:2212:2193:17221', [('M', 115), ('D', 1), ('M', 36)])	('A00887:313:H5NVVDRXY:1:2213:26910:12618', [('M', 126), ('D', 3), ('M', 25)])	('A00887:313:H5NVVDRXY:1:2214:26458:28338', [('M', 44), ('D', 2), ('M', 107)])	('A00887:313:H5NVVDRXY:1:2215:20636:36260', [('M', 92), ('I', 8), ('M', 51)])	('A00887:313:H5NVVDRXY:1:2216:24044:35775', [('M', 115), ('D', 1), ('M', 36)])	('A00887:313:H5NVVDRXY:1:2222:13096:21418', [('M', 84), ('D', 1), ('M', 67)])	('A00887:313:H5NVVDRXY:1:2224:30996:3067', [('M', 73), ('D', 1), ('M', 78)])	('A00887:313:H5NVVDRXY:1:2226:9607:34413', [('M', 69), ('D', 1), ('M', 82)])	('A00887:313:H5NVVDRXY:1:2227:7129:10520', [('M', 41), ('D', 1), ('M', 110)])	('A00887:313:H5NVVDRXY:1:2227:17155:18176', [('M', 123), ('D', 1), ('M', 28)])	('A00887:313:H5NVVDRXY:1:2227:16712:21386', [('M', 30), ('D', 1), ('M', 121)])	('A00887:313:H5NVVDRXY:1:2228:1081:29982', [('M', 115), ('D', 1), ('M', 36)])	('A00887:313:H5NVVDRXY:1:2232:9751:23453', [('M', 115), ('D', 1), ('M', 36)])	('A00887:313:H5NVVDRXY:1:2232:9697:23516', [('M', 115), ('D', 1), ('M', 36)])	('A00887:313:H5NVVDRXY:1:2233:5439:35274', [('M', 43), ('D', 9), ('M', 108)])	('A00887:313:H5NVVDRXY:1:2236:32597:5525', [('M', 16), ('D', 1), ('M', 135)])	('A00887:313:H5NVVDRXY:1:2239:30725:4601', [('M', 31), ('I', 8), ('M', 112)])	('A00887:313:H5NVVDRXY:1:2241:30255:6511', [('M', 32), ('D', 1), ('M', 119)])	('A00887:313:H5NVVDRXY:1:2242:15230:5228', [('M', 65), ('D', 1), ('M', 86)])	('A00887:313:H5NVVDRXY:1:2243:19379:16736', [('M', 21), ('D', 1), ('M', 130)])	('A00887:313:H5NVVDRXY:1:2244:30065:7968', [('M', 30), ('D', 1), ('M', 121)])	('A00887:313:H5NVVDRXY:1:2246:18222:35837', [('M', 97), ('D', 18), ('M', 54)])	('A00887:313:H5NVVDRXY:1:2248:27218:10551', [('M', 136), ('D', 1), ('M', 15)])	('A00887:313:H5NVVDRXY:1:2249:26106:14481', [('M', 33), ('D', 1), ('M', 118)])	('A00887:313:H5NVVDRXY:1:2252:19009:3537', [('M', 24), ('D', 1), ('M', 125)])	('A00887:313:H5NVVDRXY:1:2252:18493:19867', [('M', 36), ('D', 1), ('M', 115)])	('A00887:313:H5NVVDRXY:1:2252:16197:22717', [('M', 90), ('D', 18), ('M', 61)])	('A00887:313:H5NVVDRXY:1:2254:13783:31970', [('M', 115), ('D', 1), ('M', 36)])	('A00887:313:H5NVVDRXY:1:2255:11180:36354', [('M', 102), ('D', 1), ('M', 49)])	('A00887:313:H5NVVDRXY:1:2257:5113:33865', [('M', 48), ('D', 2), ('M', 103)])	('A00887:313:H5NVVDRXY:1:2258:3323:5556', [('M', 45), ('D', 9), ('M', 106)])	('A00887:313:H5NVVDRXY:1:2258:7627:30107', [('M', 21), ('D', 1), ('M', 130)])	('A00887:313:H5NVVDRXY:1:2259:32398:18991', [('M', 43), ('D', 9), ('M', 108)])	('A00887:313:H5NVVDRXY:1:2259:21450:35634', [('M', 79), ('D', 1), ('M', 72)])	('A00887:313:H5NVVDRXY:1:2261:21938:19351', [('M', 43), ('D', 19), ('M', 108)])	('A00887:313:H5NVVDRXY:1:2261:14109:20290', [('M', 47), ('D', 1), ('M', 104)])	('A00887:313:H5NVVDRXY:1:2264:17246:32518', [('M', 119), ('D', 1), ('M', 32)])	('A00887:313:H5NVVDRXY:1:2265:4969:8406', [('M', 135), ('D', 7), ('M', 16)])	('A00887:313:H5NVVDRXY:1:2266:22616:28823', [('M', 44), ('D', 8), ('M', 107)])	('A00887:313:H5NVVDRXY:1:2267:10185:9173', [('M', 24), ('D', 1), ('M', 127)])	('A00887:313:H5NVVDRXY:1:2269:6244:18662', [('M', 45), ('D', 9), ('M', 106)])	('A00887:313:H5NVVDRXY:1:2269:6234:18677', [('M', 45), ('D', 9), ('M', 106)])	('A00887:313:H5NVVDRXY:1:2272:16830:28260', [('M', 91), ('D', 1), ('M', 60)])	('A00887:313:H5NVVDRXY:1:2273:4282:14293', [('M', 115), ('D', 1), ('M', 36)])
55225	('A00887:313:H5NVVDRXY:1:2123:16251:11130', [('M', 27), ('I', 11), ('M', 113)])	('A00887:313:H5NVVDRXY:1:2124:23005:1000', [('M', 29), ('I', 3), ('M', 119)])	('A00887:313:H5NVVDRXY:1:2139:31394:21856', [('M', 136), ('D', 2), ('M', 14)])	('A00887:313:H5NVVDRXY:1:2143:30951:16360', [('M', 23), ('D', 1), ('M', 127)])	('A00887:313:H5NVVDRXY:1:2159:11984:31454', [('M', 29), ('D', 1), ('M', 121)])	('A00887:313:H5NVVDRXY:1:2163:19461:9392', [('M', 90), ('I', 13), ('M', 48)])	('A00887:313:H5NVVDRXY:1:2175:10375:9846', [('M', 72), ('D', 1), ('M', 78)])	('A00887:313:H5NVVDRXY:1:2208:25012:20102', [('M', 28), ('I', 5), ('M', 118)])	('A00887:313:H5NVVDRXY:1:2216:21567:2362', [('M', 91), ('I', 8), ('M', 51)])	('A00887:313:H5NVVDRXY:1:2225:7482:23469', [('M', 47), ('I', 11), ('M', 93)])	('A00887:313:H5NVVDRXY:1:2228:6307:19930', [('M', 35), ('D', 1), ('M', 116)])	('A00887:313:H5NVVDRXY:1:2251:25455:22060', [('M', 38), ('D', 9), ('M', 112)])	('A00887:313:H5NVVDRXY:1:2251:20844:24659', [('M', 122), ('D', 1), ('M', 29)])	('A00887:313:H5NVVDRXY:1:2257:3414:35869', [('M', 42), ('D', 9), ('M', 108)])	('A00887:313:H5NVVDRXY:1:2260:14326:26115', [('M', 30), ('I', 8), ('M', 112)])	('A00887:313:H5NVVDRXY:1:2264:17110:32534', [('M', 118), ('D', 1), ('M', 32)])	('A00887:313:H5NVVDRXY:1:2269:26684:16329', [('M', 90), ('I', 13), ('M', 48)])	('A00887:313:H5NVVDRXY:1:2272:9489:2957', [('M', 35), ('D', 1), ('M', 115)])
55226	('A00887:313:H5NVVDRXY:1:2102:31611:26052', [('M', 44), ('I', 9), ('M', 98)])	('A00887:313:H5NVVDRXY:1:2102:31494:26068', [('M', 44), ('I', 9), ('M', 98)])	('A00887:313:H5NVVDRXY:1:2115:15637:18145', [('M', 68), ('I', 1), ('M', 82)])	('A00887:313:H5NVVDRXY:1:2115:15519:18317', [('M', 68), ('I', 1), ('M', 82)])	('A00887:313:H5NVVDRXY:1:2116:26051:7905', [('M', 74), ('I', 1), ('M', 76)])	('A00887:313:H5NVVDRXY:1:2116:4788:18364', [('M', 28), ('I', 9), ('M', 114)])	('A00887:313:H5NVVDRXY:1:2117:29197:36808', [('M', 130), ('I', 1), ('M', 20)])	('A00887:313:H5NVVDRXY:1:2119:23393:30859', [('M', 86), ('I', 1), ('M', 64)])	('A00887:313:H5NVVDRXY:1:2123:9245:15562', [('M', 34), ('I', 1), ('M', 116)])	('A00887:313:H5NVVDRXY:1:2123:9218:15577', [('M', 34), ('I', 1), ('M', 116)])	('A00887:313:H5NVVDRXY:1:2132:2076:34773', [('M', 29), ('I', 1), ('M', 121)])	('A00887:313:H5NVVDRXY:1:2132:24008:36338', [('M', 34), ('I', 1), ('M', 116)])	('A00887:313:H5NVVDRXY:1:2139:19922:14888', [('M', 28), ('I', 1), ('M', 122)])	('A00887:313:H5NVVDRXY:1:2146:8088:4507', [('M', 77), ('I', 1), ('M', 73)])	('A00887:313:H5NVVDRXY:1:2147:30138:11130', [('M', 86), ('I', 1), ('M', 64)])	('A00887:313:H5NVVDRXY:1:2158:28049:23234', [('M', 46), ('I', 11), ('M', 93)])	('A00887:313:H5NVVDRXY:1:2159:8901:23171', [('M', 55), ('I', 1), ('M', 95)])	('A00887:313:H5NVVDRXY:1:2162:5195:28494', [('M', 86), ('I', 1), ('M', 64)])	('A00887:313:H5NVVDRXY:1:2164:13123:25817', [('M', 63), ('D', 4), ('M', 3), ('I', 4), ('M', 80)])	('A00887:313:H5NVVDRXY:1:2175:11731:3427', [('M', 113), ('I', 1), ('M', 37)])	('A00887:313:H5NVVDRXY:1:2176:21712:5838', [('M', 85), ('I', 1), ('M', 65)])	('A00887:313:H5NVVDRXY:1:2203:24415:30373', [('M', 27), ('I', 6), ('M', 118)])	('A00887:313:H5NVVDRXY:1:2204:4517:2863', [('M', 74), ('I', 1), ('M', 76)])	('A00887:313:H5NVVDRXY:1:2217:15040:2738', [('M', 85), ('I', 1), ('M', 65)])	('A00887:313:H5NVVDRXY:1:2228:11198:33004', [('M', 42), ('D', 8), ('M', 109)])	('A00887:313:H5NVVDRXY:1:2229:23854:35540', [('M', 89), ('D', 13), ('M', 59)])	('A00887:313:H5NVVDRXY:1:2238:4625:21903', [('M', 85), ('I', 1), ('M', 65)])	('A00887:313:H5NVVDRXY:1:2239:12861:1564', [('M', 86), ('I', 1), ('M', 64)])	('A00887:313:H5NVVDRXY:1:2242:4933:19272', [('M', 74), ('I', 1), ('M', 76)])	('A00887:313:H5NVVDRXY:1:2252:25346:9659', [('M', 29), ('I', 9), ('M', 113)])	('A00887:313:H5NVVDRXY:1:2256:1362:14967', [('M', 116), ('I', 6), ('M', 29)])	('A00887:313:H5NVVDRXY:1:2256:6551:33348', [('M', 74), ('I', 1), ('M', 76)])	('A00887:313:H5NVVDRXY:1:2259:23330:7044', [('M', 86), ('I', 1), ('M', 64)])	('A00887:313:H5NVVDRXY:1:2259:23656:7576', [('M', 86), ('I', 1), ('M', 64)])	('A00887:313:H5NVVDRXY:1:2259:2944:10567', [('M', 46), ('I', 11), ('M', 94)])	('A00887:313:H5NVVDRXY:1:2268:21929:14481', [('M', 29), ('I', 8), ('M', 113)])	('A00887:313:H5NVVDRXY:1:2268:30120:16830', [('M', 32), ('D', 1), ('M', 105)])	('A00887:313:H5NVVDRXY:1:2273:7627:3865', [('M', 12), ('I', 9), ('M', 130)])
55227	('A00887:313:H5NVVDRXY:1:2105:19877:32628', [('M', 40), ('D', 9), ('M', 111)])	('A00887:313:H5NVVDRXY:1:2118:10303:13291', [('M', 29), ('D', 1), ('M', 119)])	('A00887:313:H5NVVDRXY:1:2171:10149:28213', [('M', 45), ('I', 11), ('M', 95)])	('A00887:313:H5NVVDRXY:1:2175:9299:14528', [('M', 73), ('I', 1), ('M', 76)])	('A00887:313:H5NVVDRXY:1:2208:32768:20823', [('M', 84), ('I', 1), ('M', 66)])	('A00887:313:H5NVVDRXY:1:2243:22200:31892', [('M', 39), ('D', 7), ('M', 112)])
55228	('A00887:313:H5NVVDRXY:1:2110:9625:12085', [('M', 39), ('D', 9), ('M', 112)])	('A00887:313:H5NVVDRXY:1:2127:17815:30530', [('M', 147), ('I', 1), ('M', 3)])	('A00887:313:H5NVVDRXY:1:2140:5059:32925', [('M', 85), ('I', 2), ('M', 64)])	('A00887:313:H5NVVDRXY:1:2162:3360:33646', [('M', 84), ('I', 2), ('M', 65)])	('A00887:313:H5NVVDRXY:1:2174:19388:7827', [('M', 19), ('D', 8), ('M', 132)])	('A00887:313:H5NVVDRXY:1:2174:18331:8281', [('M', 19), ('D', 8), ('M', 131)])	('A00887:313:H5NVVDRXY:1:2217:16929:5415', [('M', 38), ('I', 7), ('M', 2), ('I', 4), ('M', 100)])	('A00887:313:H5NVVDRXY:1:2219:21612:7075', [('M', 25), ('I', 2), ('M', 119), ('S', 5)])	('A00887:313:H5NVVDRXY:1:2219:21359:8516', [('M', 23), ('I', 2), ('M', 126)])	('A00887:313:H5NVVDRXY:1:2224:9073:5368', [('M', 27), ('I', 10), ('M', 114)])	('A00887:313:H5NVVDRXY:1:2231:11559:16658', [('M', 35), ('I', 2), ('M', 114)])	('A00887:313:H5NVVDRXY:1:2233:26223:21919', [('M', 43), ('I', 10), ('M', 98)])	('A00887:313:H5NVVDRXY:1:2254:1118:34710', [('M', 66), ('I', 2), ('M', 83)])	('A00887:313:H5NVVDRXY:1:2255:30581:36229', [('M', 23), ('I', 2), ('M', 126)])	('A00887:313:H5NVVDRXY:1:2277:21350:3176', [('M', 40), ('D', 8), ('M', 87)])	('A00887:313:H5NVVDRXY:1:2277:21350:3176', [('M', 40), ('D', 8), ('M', 87)])
55229	('A00887:313:H5NVVDRXY:1:2110:18403:23531', [('M', 127), ('I', 1), ('M', 1), ('D', 3), ('M', 22)])	('A00887:313:H5NVVDRXY:1:2129:21513:18333', [('M', 83), ('I', 1), ('M', 67)])	('A00887:313:H5NVVDRXY:1:2137:17897:1204', [('M', 71), ('I', 1), ('M', 79)])	('A00887:313:H5NVVDRXY:1:2145:15745:6183', [('M', 110), ('D', 1), ('M', 41)])	('A00887:313:H5NVVDRXY:1:2145:32090:8907', [('M', 33), ('D', 1), ('M', 118)])	('A00887:313:H5NVVDRXY:1:2202:7346:29246', [('M', 40), ('D', 9), ('M', 111)])	('A00887:313:H5NVVDRXY:1:2216:9019:12195', [('M', 40), ('D', 9), ('M', 111)])	('A00887:313:H5NVVDRXY:1:2222:20591:32017', [('M', 82), ('D', 3), ('M', 3), ('D', 1), ('M', 66)])	('A00887:313:H5NVVDRXY:1:2222:20690:32064', [('M', 82), ('D', 3), ('M', 3), ('D', 1), ('M', 66)])	('A00887:313:H5NVVDRXY:1:2231:11650:36793', [('M', 131), ('D', 1), ('M', 20)])	('A00887:313:H5NVVDRXY:1:2261:9914:1470', [('M', 110), ('D', 1), ('M', 36)])	('A00887:313:H5NVVDRXY:1:2272:30978:6981', [('M', 110), ('D', 1), ('M', 41)])
55230	('A00887:313:H5NVVDRXY:1:2101:8865:2534', [('M', 109), ('D', 1), ('M', 42)])	('A00887:313:H5NVVDRXY:1:2101:21522:15374', [('M', 42), ('I', 11), ('M', 98)])	('A00887:313:H5NVVDRXY:1:2103:14507:2942', [('M', 109), ('D', 1), ('M', 42)])	('A00887:313:H5NVVDRXY:1:2103:14769:3114', [('M', 109), ('D', 1), ('M', 42)])	('A00887:313:H5NVVDRXY:1:2103:8965:16548', [('M', 27), ('D', 4), ('M', 124)])	('A00887:313:H5NVVDRXY:1:2103:8820:29700', [('M', 84), ('D', 18), ('M', 67)])	('A00887:313:H5NVVDRXY:1:2104:15338:5948', [('M', 37), ('D', 9), ('M', 114)])	('A00887:313:H5NVVDRXY:1:2104:28899:9580', [('M', 109), ('D', 1), ('M', 42)])	('A00887:313:H5NVVDRXY:1:2104:29098:35102', [('M', 96), ('D', 1), ('M', 55)])	('A00887:313:H5NVVDRXY:1:2106:25012:14027', [('M', 109), ('D', 1), ('M', 42)])	('A00887:313:H5NVVDRXY:1:2106:13286:22686', [('M', 15), ('D', 1), ('M', 136)])	('A00887:313:H5NVVDRXY:1:2106:3983:27962', [('M', 117), ('D', 1), ('M', 34)])	('A00887:313:H5NVVDRXY:1:2108:19425:2691', [('M', 18), ('D', 1), ('M', 133)])	('A00887:313:H5NVVDRXY:1:2112:26964:25457', [('M', 78), ('D', 1), ('M', 73)])	('A00887:313:H5NVVDRXY:1:2114:23194:18427', [('M', 39), ('D', 9), ('M', 112)])	('A00887:313:H5NVVDRXY:1:2114:25898:20228', [('M', 117), ('D', 1), ('M', 34)])	('A00887:313:H5NVVDRXY:1:2115:5710:17738', [('M', 67), ('D', 1), ('M', 84)])	('A00887:313:H5NVVDRXY:1:2116:3450:21277', [('M', 109), ('D', 1), ('M', 42)])	('A00887:313:H5NVVDRXY:1:2116:2736:21386', [('M', 109), ('D', 1), ('M', 42)])	('A00887:313:H5NVVDRXY:1:2121:22073:1423', [('M', 73), ('D', 1), ('M', 78)])	('A00887:313:H5NVVDRXY:1:2122:18765:6778', [('M', 38), ('D', 1), ('M', 113)])	('A00887:313:H5NVVDRXY:1:2122:18855:6934', [('M', 38), ('D', 1), ('M', 113)])	('A00887:313:H5NVVDRXY:1:2122:22905:19460', [('M', 24), ('D', 1), ('M', 127)])	('A00887:313:H5NVVDRXY:1:2124:16857:9580', [('M', 109), ('D', 1), ('M', 42)])	('A00887:313:H5NVVDRXY:1:2126:9326:36871', [('M', 99), ('D', 24), ('M', 52)])	('A00887:313:H5NVVDRXY:1:2127:27950:6464', [('M', 63), ('D', 2), ('M', 88)])	('A00887:313:H5NVVDRXY:1:2127:10230:17769', [('M', 47), ('D', 1), ('M', 104)])	('A00887:313:H5NVVDRXY:1:2127:16758:18646', [('M', 42), ('I', 11), ('M', 98)])	('A00887:313:H5NVVDRXY:1:2133:1940:5822', [('M', 38), ('D', 3), ('M', 113)])	('A00887:313:H5NVVDRXY:1:2134:8856:10567', [('M', 30), ('D', 1), ('M', 121)])	('A00887:313:H5NVVDRXY:1:2134:21224:19398', [('M', 85), ('D', 1), ('M', 66)])	('A00887:313:H5NVVDRXY:1:2138:19895:14027', [('M', 30), ('I', 1), ('M', 120)])	('A00887:313:H5NVVDRXY:1:2138:14290:18129', [('M', 85), ('D', 1), ('M', 66)])	('A00887:313:H5NVVDRXY:1:2138:18819:21778', [('M', 109), ('D', 1), ('M', 42)])	('A00887:313:H5NVVDRXY:1:2138:29722:33301', [('M', 128), ('D', 10), ('M', 23)])	('A00887:313:H5NVVDRXY:1:2138:14073:33473', [('M', 123), ('D', 2), ('M', 28)])	('A00887:313:H5NVVDRXY:1:2139:15781:9189', [('M', 73), ('D', 1), ('M', 78)])	('A00887:313:H5NVVDRXY:1:2139:25030:9361', [('M', 113), ('D', 14), ('M', 38)])	('A00887:313:H5NVVDRXY:1:2141:27227:20932', [('M', 24), ('D', 1), ('M', 127)])	('A00887:313:H5NVVDRXY:1:2141:27199:20948', [('M', 24), ('D', 1), ('M', 127)])	('A00887:313:H5NVVDRXY:1:2141:6614:36808', [('M', 18), ('D', 1), ('M', 133)])	('A00887:313:H5NVVDRXY:1:2143:10140:34992', [('M', 15), ('D', 1), ('M', 136)])	('A00887:313:H5NVVDRXY:1:2144:7220:25019', [('M', 24), ('D', 1), ('M', 127)])	('A00887:313:H5NVVDRXY:1:2144:17101:32675', [('M', 109), ('D', 1), ('M', 42)])	('A00887:313:H5NVVDRXY:1:2145:17716:4429', [('M', 34), ('D', 2), ('M', 117)])	('A00887:313:H5NVVDRXY:1:2145:31367:7592', [('M', 78), ('D', 1), ('M', 73)])	('A00887:313:H5NVVDRXY:1:2147:31114:21652', [('M', 142), ('D', 1), ('M', 9)])	('A00887:313:H5NVVDRXY:1:2149:22679:4507', [('M', 30), ('D', 1), ('M', 121)])	('A00887:313:H5NVVDRXY:1:2150:18756:9361', [('M', 26), ('D', 1), ('M', 125)])	('A00887:313:H5NVVDRXY:1:2150:15031:12179', [('M', 85), ('D', 1), ('M', 66)])	('A00887:313:H5NVVDRXY:1:2153:17146:13870', [('M', 26), ('D', 1), ('M', 125)])	('A00887:313:H5NVVDRXY:1:2153:9399:24126', [('M', 67), ('D', 1), ('M', 84)])	('A00887:313:H5NVVDRXY:1:2154:1913:14387', [('M', 140), ('D', 1), ('M', 11)])	('A00887:313:H5NVVDRXY:1:2154:2618:29450', [('M', 42), ('I', 11), ('M', 98)])	('A00887:313:H5NVVDRXY:1:2154:3459:34350', [('M', 42), ('I', 11), ('M', 98)])	('A00887:313:H5NVVDRXY:1:2155:1190:3959', [('M', 73), ('D', 1), ('M', 78)])	('A00887:313:H5NVVDRXY:1:2155:28438:28667', [('M', 141), ('D', 2), ('M', 10)])	('A00887:313:H5NVVDRXY:1:2157:27697:10285', [('M', 26), ('D', 1), ('M', 125)])	('A00887:313:H5NVVDRXY:1:2158:8449:19633', [('M', 45), ('D', 16), ('M', 106)])	('A00887:313:H5NVVDRXY:1:2158:2880:26616', [('M', 15), ('D', 1), ('M', 136)])	('A00887:313:H5NVVDRXY:1:2158:23032:36276', [('M', 109), ('D', 1), ('M', 42)])	('A00887:313:H5NVVDRXY:1:2162:25852:20682', [('M', 103), ('D', 1), ('M', 48)])	('A00887:313:H5NVVDRXY:1:2163:28393:4570', [('M', 66), ('D', 12), ('M', 85)])	('A00887:313:H5NVVDRXY:1:2163:29279:10332', [('M', 66), ('D', 12), ('M', 85)])	('A00887:313:H5NVVDRXY:1:2163:22896:11616', [('M', 109), ('D', 1), ('M', 42)])	('A00887:313:H5NVVDRXY:1:2163:22896:11616', [('M', 109), ('D', 1), ('M', 42)])	('A00887:313:H5NVVDRXY:1:2163:6207:23766', [('M', 67), ('D', 1), ('M', 84)])	('A00887:313:H5NVVDRXY:1:2165:27489:11804', [('M', 15), ('D', 1), ('M', 136)])	('A00887:313:H5NVVDRXY:1:2166:11388:13980', [('M', 70), ('I', 1), ('M', 80)])	('A00887:313:H5NVVDRXY:1:2166:16034:30702', [('M', 3), ('D', 1), ('M', 148)])	('A00887:313:H5NVVDRXY:1:2168:14073:12743', [('M', 73), ('D', 1), ('M', 78)])	('A00887:313:H5NVVDRXY:1:2169:32461:1626', [('M', 60), ('D', 1), ('M', 91)])	('A00887:313:H5NVVDRXY:1:2170:31051:6981', [('M', 144), ('D', 1), ('M', 7)])	('A00887:313:H5NVVDRXY:1:2170:31150:7216', [('M', 144), ('D', 1), ('M', 7)])	('A00887:313:H5NVVDRXY:1:2172:11885:11303', [('M', 120), ('D', 2), ('M', 31)])	('A00887:313:H5NVVDRXY:1:2172:18484:17002', [('M', 45), ('D', 16), ('M', 106)])	('A00887:313:H5NVVDRXY:1:2173:20193:31454', [('M', 43), ('D', 12), ('M', 86)])	('A00887:313:H5NVVDRXY:1:2176:1759:14278', [('M', 128), ('D', 10), ('M', 23)])	('A00887:313:H5NVVDRXY:1:2177:31385:1767', [('M', 117), ('D', 1), ('M', 34)])	('A00887:313:H5NVVDRXY:1:2178:24017:1282', [('M', 126), ('I', 1), ('M', 1), ('D', 3), ('M', 23)])	('A00887:313:H5NVVDRXY:1:2178:25545:31109', [('M', 109), ('D', 1), ('M', 42)])	('A00887:313:H5NVVDRXY:1:2202:6759:1454', [('M', 117), ('D', 1), ('M', 34)])	('A00887:313:H5NVVDRXY:1:2203:21504:28651', [('M', 64), ('D', 8), ('M', 87)])	('A00887:313:H5NVVDRXY:1:2204:29586:17159', [('M', 18), ('D', 1), ('M', 133)])	('A00887:313:H5NVVDRXY:1:2204:23059:22326', [('M', 129), ('D', 7), ('M', 22)])	('A00887:313:H5NVVDRXY:1:2204:21097:36057', [('M', 37), ('D', 10), ('M', 112)])	('A00887:313:H5NVVDRXY:1:2205:30698:25723', [('M', 73), ('I', 1), ('M', 77)])	('A00887:313:H5NVVDRXY:1:2206:12337:17347', [('M', 81), ('D', 2), ('M', 70)])	('A00887:313:H5NVVDRXY:1:2207:14940:3286', [('M', 128), ('D', 10), ('M', 23)])	('A00887:313:H5NVVDRXY:1:2207:4616:28432', [('M', 117), ('D', 1), ('M', 34)])	('A00887:313:H5NVVDRXY:1:2210:13693:18756', [('M', 22), ('I', 11), ('M', 118)])	('A00887:313:H5NVVDRXY:1:2210:16423:32033', [('M', 109), ('D', 1), ('M', 42)])	('A00887:313:H5NVVDRXY:1:2211:4544:30436', [('M', 33), ('D', 9), ('M', 118)])	('A00887:313:H5NVVDRXY:1:2212:24207:5024', [('M', 113), ('I', 11), ('M', 27)])	('A00887:313:H5NVVDRXY:1:2212:13376:21371', [('M', 84), ('D', 18), ('M', 67)])	('A00887:313:H5NVVDRXY:1:2213:2763:2425', [('M', 33), ('D', 9), ('M', 118)])	('A00887:313:H5NVVDRXY:1:2214:1334:36526', [('M', 77), ('D', 1), ('M', 74)])	('A00887:313:H5NVVDRXY:1:2216:11360:34601', [('M', 109), ('D', 1), ('M', 42)])	('A00887:313:H5NVVDRXY:1:2217:1850:9768', [('M', 42), ('I', 11), ('M', 98)])	('A00887:313:H5NVVDRXY:1:2220:11876:8688', [('M', 18), ('D', 1), ('M', 133)])	('A00887:313:H5NVVDRXY:1:2220:27941:24486', [('M', 117), ('D', 1), ('M', 34)])	('A00887:313:H5NVVDRXY:1:2220:11984:28855', [('M', 133), ('D', 1), ('M', 18)])	('A00887:313:H5NVVDRXY:1:2221:24397:12085', [('M', 109), ('D', 1), ('M', 42)])	('A00887:313:H5NVVDRXY:1:2222:9209:4382', [('M', 109), ('D', 1), ('M', 42)])	('A00887:313:H5NVVDRXY:1:2222:10818:10332', [('M', 78), ('D', 1), ('M', 73)])	('A00887:313:H5NVVDRXY:1:2222:24460:36370', [('M', 39), ('I', 1), ('M', 111)])	('A00887:313:H5NVVDRXY:1:2223:24921:18443', [('M', 109), ('D', 1), ('M', 42)])	('A00887:313:H5NVVDRXY:1:2223:32669:22028', [('M', 109), ('D', 1), ('M', 42)])	('A00887:313:H5NVVDRXY:1:2224:28619:28479', [('M', 109), ('D', 1), ('M', 42)])	('A00887:313:H5NVVDRXY:1:2225:15067:5447', [('M', 36), ('D', 1), ('M', 115)])	('A00887:313:H5NVVDRXY:1:2226:18204:20807', [('M', 109), ('D', 1), ('M', 42)])	('A00887:313:H5NVVDRXY:1:2227:10836:3255', [('M', 18), ('D', 1), ('M', 133)])	('A00887:313:H5NVVDRXY:1:2228:27606:4586', [('M', 107), ('D', 1), ('M', 44)])	('A00887:313:H5NVVDRXY:1:2229:23222:21731', [('M', 18), ('D', 1), ('M', 133)])	('A00887:313:H5NVVDRXY:1:2232:22083:10300', [('M', 39), ('D', 2), ('M', 112)])	('A00887:313:H5NVVDRXY:1:2235:28456:4867', [('M', 85), ('D', 1), ('M', 66)])	('A00887:313:H5NVVDRXY:1:2235:8576:10864', [('M', 144), ('D', 1), ('M', 7)])	('A00887:313:H5NVVDRXY:1:2235:4264:11694', [('M', 18), ('D', 1), ('M', 133)])	('A00887:313:H5NVVDRXY:1:2235:3956:16830', [('M', 18), ('D', 1), ('M', 133)])	('A00887:313:H5NVVDRXY:1:2236:8305:9768', [('M', 24), ('I', 3), ('M', 124)])	('A00887:313:H5NVVDRXY:1:2236:8341:9987', [('M', 24), ('I', 3), ('M', 124)])	('A00887:313:H5NVVDRXY:1:2236:21640:16172', [('M', 18), ('D', 1), ('M', 133)])	('A00887:313:H5NVVDRXY:1:2237:16360:2018', [('M', 24), ('D', 1), ('M', 127)])	('A00887:313:H5NVVDRXY:1:2237:8115:24377', [('M', 67), ('D', 1), ('M', 84)])	('A00887:313:H5NVVDRXY:1:2238:17598:15593', [('M', 30), ('I', 1), ('M', 119)])	('A00887:313:H5NVVDRXY:1:2238:17508:16219', [('M', 30), ('I', 1), ('M', 119)])	('A00887:313:H5NVVDRXY:1:2238:1235:19727', [('M', 128), ('D', 10), ('M', 23)])	('A00887:313:H5NVVDRXY:1:2238:1271:19883', [('M', 128), ('D', 10), ('M', 23)])	('A00887:313:H5NVVDRXY:1:2241:10474:12148', [('M', 86), ('D', 15), ('M', 65)])	('A00887:313:H5NVVDRXY:1:2241:15257:25160', [('M', 84), ('D', 11), ('M', 67)])	('A00887:313:H5NVVDRXY:1:2245:30626:26600', [('M', 42), ('I', 11), ('M', 98)])	('A00887:313:H5NVVDRXY:1:2245:30219:28213', [('M', 42), ('I', 11), ('M', 98)])	('A00887:313:H5NVVDRXY:1:2245:16604:31375', [('M', 60), ('D', 8), ('M', 91)])	('A00887:313:H5NVVDRXY:1:2245:18023:31861', [('M', 109), ('D', 1), ('M', 42)])	('A00887:313:H5NVVDRXY:1:2247:7979:4539', [('M', 37), ('D', 18), ('M', 114)])	('A00887:313:H5NVVDRXY:1:2249:13060:9424', [('M', 103), ('D', 1), ('M', 48)])	('A00887:313:H5NVVDRXY:1:2249:3161:10066', [('M', 109), ('D', 1), ('M', 42)])	('A00887:313:H5NVVDRXY:1:2249:18511:35900', [('M', 113), ('D', 1), ('M', 38)])	('A00887:313:H5NVVDRXY:1:2250:32633:19429', [('M', 109), ('D', 1), ('M', 42)])	('A00887:313:H5NVVDRXY:1:2251:19506:4679', [('M', 24), ('D', 1), ('M', 127)])	('A00887:313:H5NVVDRXY:1:2252:17698:12164', [('M', 128), ('D', 10), ('M', 23)])	('A00887:313:H5NVVDRXY:1:2253:9091:6277', [('M', 73), ('D', 1), ('M', 78)])	('A00887:313:H5NVVDRXY:1:2254:11523:20196', [('M', 41), ('D', 11), ('M', 110)])	('A00887:313:H5NVVDRXY:1:2255:28655:2206', [('M', 42), ('I', 11), ('M', 98)])	('A00887:313:H5NVVDRXY:1:2255:4191:28322', [('M', 109), ('D', 1), ('M', 42)])	('A00887:313:H5NVVDRXY:1:2256:2727:4836', [('M', 96), ('D', 1), ('M', 55)])	('A00887:313:H5NVVDRXY:1:2256:17897:19366', [('M', 10), ('D', 1), ('M', 141)])	('A00887:313:H5NVVDRXY:1:2256:16604:34914', [('M', 85), ('D', 1), ('M', 66)])	('A00887:313:H5NVVDRXY:1:2257:5656:4241', [('M', 32), ('D', 1), ('M', 119)])	('A00887:313:H5NVVDRXY:1:2257:22254:23719', [('M', 42), ('I', 11), ('M', 98)])	('A00887:313:H5NVVDRXY:1:2258:13006:6699', [('M', 27), ('D', 10), ('M', 124)])	('A00887:313:H5NVVDRXY:1:2258:13006:7169', [('M', 27), ('D', 10), ('M', 124)])	('A00887:313:H5NVVDRXY:1:2258:14235:9048', [('M', 42), ('I', 11), ('M', 98)])	('A00887:313:H5NVVDRXY:1:2258:22209:15812', [('M', 96), ('D', 35), ('M', 55)])	('A00887:313:H5NVVDRXY:1:2258:14904:26835', [('M', 42), ('I', 11), ('M', 98)])	('A00887:313:H5NVVDRXY:1:2260:7202:19695', [('M', 73), ('D', 1), ('M', 78)])	('A00887:313:H5NVVDRXY:1:2264:9001:10817', [('M', 80), ('D', 4), ('M', 71)])	('A00887:313:H5NVVDRXY:1:2265:4137:24251', [('M', 42), ('I', 11), ('M', 98)])	('A00887:313:H5NVVDRXY:1:2265:32750:25614', [('M', 120), ('D', 2), ('M', 31)])	('A00887:313:H5NVVDRXY:1:2266:29668:29199', [('M', 42), ('I', 11), ('M', 98)])	('A00887:313:H5NVVDRXY:1:2267:11957:25175', [('M', 42), ('I', 11), ('M', 98)])	('A00887:313:H5NVVDRXY:1:2268:6460:30780', [('M', 84), ('D', 11), ('M', 67)])	('A00887:313:H5NVVDRXY:1:2272:6379:32612', [('M', 109), ('D', 1), ('M', 42)])	('A00887:313:H5NVVDRXY:1:2273:28330:15295', [('M', 49), ('D', 10), ('M', 102)])	('A00887:313:H5NVVDRXY:1:2273:25409:32377', [('M', 109), ('D', 1), ('M', 42)])	('A00887:313:H5NVVDRXY:1:2274:20817:1532', [('M', 109), ('D', 1), ('M', 42)])	('A00887:313:H5NVVDRXY:1:2277:23791:21057', [('M', 144), ('D', 1), ('M', 7)])
55231	('A00887:313:H5NVVDRXY:1:2103:8495:30107', [('M', 83), ('D', 18), ('M', 67)])	('A00887:313:H5NVVDRXY:1:2106:9001:32456', [('M', 108), ('D', 1), ('M', 42)])	('A00887:313:H5NVVDRXY:1:2118:7102:28322', [('M', 127), ('D', 10), ('M', 23)])	('A00887:313:H5NVVDRXY:1:2129:31928:9283', [('M', 82), ('I', 1), ('M', 68)])	('A00887:313:H5NVVDRXY:1:2134:27236:35477', [('M', 63), ('I', 2), ('M', 86)])	('A00887:313:H5NVVDRXY:1:2138:14281:18114', [('M', 84), ('D', 1), ('M', 66)])	('A00887:313:H5NVVDRXY:1:2153:1488:26396', [('M', 20), ('I', 2), ('M', 128)])	('A00887:313:H5NVVDRXY:1:2154:27109:14121', [('M', 25), ('D', 1), ('M', 125)])	('A00887:313:H5NVVDRXY:1:2155:13458:34820', [('M', 83), ('D', 11), ('M', 62)])	('A00887:313:H5NVVDRXY:1:2157:27787:13761', [('M', 84), ('D', 1), ('M', 67)])	('A00887:313:H5NVVDRXY:1:2173:9959:17613', [('M', 87), ('D', 14), ('M', 63)])	('A00887:313:H5NVVDRXY:1:2174:24243:32299', [('M', 46), ('D', 1), ('M', 104)])	('A00887:313:H5NVVDRXY:1:2176:15148:22341', [('M', 25), ('I', 2), ('M', 124)])	('A00887:313:H5NVVDRXY:1:2214:10520:13479', [('M', 62), ('I', 1), ('M', 67)])	('A00887:313:H5NVVDRXY:1:2217:28709:7560', [('M', 127), ('D', 10), ('M', 23)])	('A00887:313:H5NVVDRXY:1:2217:28429:8328', [('M', 127), ('D', 10), ('M', 23)])	('A00887:313:H5NVVDRXY:1:2220:28366:19398', [('M', 116), ('D', 1), ('M', 34)])	('A00887:313:H5NVVDRXY:1:2222:18927:11945', [('M', 127), ('D', 10), ('M', 23)])	('A00887:313:H5NVVDRXY:1:2230:1307:32409', [('M', 55), ('D', 1), ('M', 95)])	('A00887:313:H5NVVDRXY:1:2237:5086:11490', [('M', 38), ('D', 10), ('M', 113)])	('A00887:313:H5NVVDRXY:1:2239:30246:13823', [('M', 37), ('D', 3), ('M', 113)])	('A00887:313:H5NVVDRXY:1:2241:28474:28761', [('M', 62), ('D', 2), ('M', 88)])	('A00887:313:H5NVVDRXY:1:2244:21658:16297', [('M', 41), ('I', 11), ('M', 98)])	('A00887:313:H5NVVDRXY:1:2253:23158:5400', [('M', 108), ('D', 1), ('M', 42)])	('A00887:313:H5NVVDRXY:1:2256:2727:4836', [('M', 95), ('D', 1), ('M', 56)])	('A00887:313:H5NVVDRXY:1:2264:27055:16344', [('M', 108), ('D', 1), ('M', 42)])	('A00887:313:H5NVVDRXY:1:2272:16586:30686', [('M', 83), ('D', 11), ('M', 67)])
55232	('A00887:313:H5NVVDRXY:1:2102:23746:30812', [('M', 79), ('I', 1), ('M', 71)])	('A00887:313:H5NVVDRXY:1:2102:3477:31845', [('M', 16), ('D', 1), ('M', 135)])	('A00887:313:H5NVVDRXY:1:2102:3622:31970', [('M', 16), ('D', 1), ('M', 135)])	('A00887:313:H5NVVDRXY:1:2108:16007:2660', [('M', 79), ('I', 1), ('M', 71)])	('A00887:313:H5NVVDRXY:1:2108:20302:2801', [('M', 22), ('I', 1), ('M', 128)])	('A00887:313:H5NVVDRXY:1:2115:2880:19507', [('M', 79), ('I', 1), ('M', 71)])	('A00887:313:H5NVVDRXY:1:2118:1985:1673', [('M', 42), ('I', 2), ('M', 4), ('D', 2), ('M', 102)])	('A00887:313:H5NVVDRXY:1:2120:3839:4601', [('M', 124), ('I', 1), ('M', 26)])	('A00887:313:H5NVVDRXY:1:2120:4887:16814', [('M', 26), ('I', 1), ('M', 124)])	('A00887:313:H5NVVDRXY:1:2124:27561:30029', [('M', 22), ('I', 1), ('M', 128)])	('A00887:313:H5NVVDRXY:1:2127:24252:4319', [('M', 80), ('I', 1), ('M', 70)])	('A00887:313:H5NVVDRXY:1:2129:8169:16078', [('M', 80), ('I', 1), ('M', 70)])	('A00887:313:H5NVVDRXY:1:2136:22761:9314', [('M', 142), ('I', 1), ('M', 8)])	('A00887:313:H5NVVDRXY:1:2140:32796:20588', [('M', 80), ('I', 1), ('M', 70)])	('A00887:313:H5NVVDRXY:1:2145:10845:19554', [('M', 107), ('D', 1), ('M', 42)])	('A00887:313:H5NVVDRXY:1:2148:23800:23578', [('M', 62), ('I', 1), ('M', 88)])	('A00887:313:H5NVVDRXY:1:2156:24623:4836', [('M', 80), ('I', 1), ('M', 70)])	('A00887:313:H5NVVDRXY:1:2160:23818:13808', [('M', 22), ('I', 1), ('M', 128)])	('A00887:313:H5NVVDRXY:1:2160:23411:14043', [('M', 22), ('I', 1), ('M', 128)])	('A00887:313:H5NVVDRXY:1:2161:26811:18270', [('M', 79), ('I', 1), ('M', 71)])	('A00887:313:H5NVVDRXY:1:2166:21640:1360', [('M', 59), ('I', 1), ('M', 91)])	('A00887:313:H5NVVDRXY:1:2167:14678:25629', [('M', 44), ('I', 3), ('M', 104)])	('A00887:313:H5NVVDRXY:1:2173:31891:16799', [('M', 22), ('I', 12), ('M', 117)])	('A00887:313:H5NVVDRXY:1:2178:28158:17378', [('M', 36), ('D', 3), ('M', 115)])	('A00887:313:H5NVVDRXY:1:2201:29514:11772', [('M', 80), ('I', 1), ('M', 70)])	('A00887:313:H5NVVDRXY:1:2207:26955:28103', [('M', 80), ('I', 1), ('M', 70)])	('A00887:313:H5NVVDRXY:1:2209:6370:23265', [('M', 61), ('I', 1), ('M', 89)])	('A00887:313:H5NVVDRXY:1:2211:22254:24189', [('M', 122), ('I', 1), ('M', 28)])	('A00887:313:H5NVVDRXY:1:2212:16523:34053', [('M', 68), ('I', 1), ('M', 82)])	('A00887:313:H5NVVDRXY:1:2215:4860:8594', [('M', 44), ('D', 12), ('M', 107)])	('A00887:313:H5NVVDRXY:1:2218:13865:7404', [('M', 62), ('I', 1), ('M', 88)])	('A00887:313:H5NVVDRXY:1:2218:15239:8688', [('M', 69), ('I', 1), ('M', 81)])	('A00887:313:H5NVVDRXY:1:2223:16703:26162', [('M', 80), ('I', 1), ('M', 70)])	('A00887:313:H5NVVDRXY:1:2223:27299:36526', [('M', 71), ('I', 1), ('M', 79)])	('A00887:313:H5NVVDRXY:1:2224:31855:19711', [('M', 31), ('D', 12), ('M', 120)])	('A00887:313:H5NVVDRXY:1:2234:23963:24518', [('M', 19), ('I', 2), ('M', 130)])	('A00887:313:H5NVVDRXY:1:2235:11044:31986', [('M', 99), ('I', 1), ('M', 51)])	('A00887:313:H5NVVDRXY:1:2237:14588:17425', [('M', 22), ('I', 1), ('M', 128)])	('A00887:313:H5NVVDRXY:1:2237:14488:17597', [('M', 22), ('I', 1), ('M', 128)])	('A00887:313:H5NVVDRXY:1:2250:26368:12649', [('M', 84), ('I', 4), ('M', 63)])	('A00887:313:H5NVVDRXY:1:2252:31168:9972', [('M', 99), ('I', 1), ('M', 51)])	('A00887:313:H5NVVDRXY:1:2257:23131:26303', [('M', 121), ('I', 1), ('M', 29)])	('A00887:313:H5NVVDRXY:1:2259:26955:9126', [('M', 22), ('I', 1), ('M', 128)])	('A00887:313:H5NVVDRXY:1:2259:26946:9142', [('M', 22), ('I', 1), ('M', 128)])	('A00887:313:H5NVVDRXY:1:2259:20238:15624', [('M', 80), ('I', 1), ('M', 70)])	('A00887:313:H5NVVDRXY:1:2261:29261:16219', [('M', 49), ('D', 4), ('M', 102)])	('A00887:313:H5NVVDRXY:1:2262:8712:18364', [('M', 80), ('I', 1), ('M', 70)])	('A00887:313:H5NVVDRXY:1:2265:5412:32628', [('M', 61), ('I', 1), ('M', 89)])	('A00887:313:H5NVVDRXY:1:2270:14579:26991', [('M', 38), ('D', 1), ('M', 105)])	('A00887:313:H5NVVDRXY:1:2275:27905:18192', [('M', 21), ('I', 4), ('M', 126)])	('A00887:313:H5NVVDRXY:1:2275:27905:18286', [('M', 21), ('I', 4), ('M', 126)])	('A00887:313:H5NVVDRXY:1:2277:30418:28651', [('M', 107), ('I', 1), ('M', 43)])	('A00887:313:H5NVVDRXY:1:2277:30653:28714', [('M', 107), ('I', 1), ('M', 43)])	('A00887:313:H5NVVDRXY:1:2277:30526:28745', [('M', 107), ('I', 1), ('M', 43)])
55233	('A00887:313:H5NVVDRXY:1:2126:32705:17581', [('M', 32), ('I', 1), ('M', 117)])	('A00887:313:H5NVVDRXY:1:2139:32226:1470', [('M', 40), ('I', 12), ('M', 98)])	('A00887:313:H5NVVDRXY:1:2141:1118:11099', [('M', 27), ('D', 1), ('M', 121)])	('A00887:313:H5NVVDRXY:1:2141:28574:22138', [('M', 58), ('D', 1), ('M', 93)])	('A00887:313:H5NVVDRXY:1:2152:32642:32409', [('M', 126), ('I', 1), ('M', 23)])	('A00887:313:H5NVVDRXY:1:2153:31656:25723', [('M', 7), ('D', 1), ('M', 119)])	('A00887:313:H5NVVDRXY:1:2202:14823:8218', [('M', 21), ('I', 12), ('M', 117)])	('A00887:313:H5NVVDRXY:1:2203:12762:20713', [('M', 81), ('I', 1), ('M', 68)])	('A00887:313:H5NVVDRXY:1:2210:20735:28948', [('M', 78), ('I', 1), ('M', 71)])	('A00887:313:H5NVVDRXY:1:2223:15456:20055', [('M', 91), ('I', 12), ('M', 47)])	('A00887:313:H5NVVDRXY:1:2241:19434:34616', [('M', 24), ('D', 1), ('M', 126)])	('A00887:313:H5NVVDRXY:1:2243:19370:13714', [('M', 21), ('I', 1), ('M', 128)])	('A00887:313:H5NVVDRXY:1:2270:11315:11913', [('M', 22), ('I', 7), ('M', 122)])
55234	('A00887:313:H5NVVDRXY:1:2102:29035:29888', [('M', 61), ('I', 2), ('M', 88)])	('A00887:313:H5NVVDRXY:1:2107:16450:6089', [('M', 17), ('I', 2), ('M', 132)])	('A00887:313:H5NVVDRXY:1:2110:2157:10488', [('M', 78), ('I', 2), ('M', 71)])	('A00887:313:H5NVVDRXY:1:2125:10339:2237', [('M', 78), ('I', 2), ('M', 71)])	('A00887:313:H5NVVDRXY:1:2125:11415:23484', [('M', 17), ('I', 2), ('M', 132)])	('A00887:313:H5NVVDRXY:1:2131:11623:4961', [('M', 78), ('I', 1), ('M', 72)])	('A00887:313:H5NVVDRXY:1:2137:25111:6965', [('M', 81), ('I', 13), ('M', 57)])	('A00887:313:H5NVVDRXY:1:2141:28583:22153', [('M', 57), ('D', 1), ('M', 93)])	('A00887:313:H5NVVDRXY:1:2141:23240:30248', [('M', 78), ('I', 2), ('M', 71)])	('A00887:313:H5NVVDRXY:1:2142:6045:21324', [('M', 20), ('I', 1), ('M', 130)])	('A00887:313:H5NVVDRXY:1:2152:22525:1579', [('M', 17), ('I', 2), ('M', 132)])	('A00887:313:H5NVVDRXY:1:2152:16740:32456', [('M', 17), ('I', 2), ('M', 132)])	('A00887:313:H5NVVDRXY:1:2160:27516:20619', [('M', 78), ('I', 2), ('M', 71)])	('A00887:313:H5NVVDRXY:1:2165:27245:29011', [('M', 148), ('D', 1), ('M', 3)])	('A00887:313:H5NVVDRXY:1:2177:32199:13041', [('M', 66), ('I', 21), ('M', 64)])	('A00887:313:H5NVVDRXY:1:2204:6876:20917', [('M', 17), ('I', 2), ('M', 132)])	('A00887:313:H5NVVDRXY:1:2212:2130:28886', [('M', 78), ('I', 2), ('M', 71)])	('A00887:313:H5NVVDRXY:1:2215:6117:5541', [('M', 81), ('I', 13), ('M', 57)])	('A00887:313:H5NVVDRXY:1:2221:25174:2973', [('M', 81), ('I', 8), ('M', 6), ('I', 8), ('M', 5), ('I', 2), ('M', 41)])	('A00887:313:H5NVVDRXY:1:2221:25174:3004', [('M', 81), ('I', 8), ('M', 6), ('I', 8), ('M', 5), ('I', 2), ('M', 41)])	('A00887:313:H5NVVDRXY:1:2221:29649:35243', [('M', 81), ('I', 13), ('M', 57)])	('A00887:313:H5NVVDRXY:1:2236:16197:13542', [('M', 81), ('I', 13), ('M', 57)])	('A00887:313:H5NVVDRXY:1:2245:4661:10316', [('M', 81), ('I', 8), ('M', 6), ('I', 8), ('M', 5), ('I', 2), ('M', 41)])	('A00887:313:H5NVVDRXY:1:2245:18222:21089', [('M', 81), ('I', 8), ('M', 6), ('I', 8), ('M', 5), ('I', 2), ('M', 41)])	('A00887:313:H5NVVDRXY:1:2249:6732:15593', [('M', 99), ('I', 2), ('M', 50)])	('A00887:313:H5NVVDRXY:1:2260:20030:28855', [('M', 81), ('I', 13), ('M', 57)])	('A00887:313:H5NVVDRXY:1:2262:18837:32049', [('M', 66), ('I', 1), ('M', 83)])	('A00887:313:H5NVVDRXY:1:2267:12274:26850', [('M', 81), ('I', 8), ('M', 6), ('I', 8), ('M', 5), ('I', 2), ('M', 41)])
55235	('A00887:313:H5NVVDRXY:1:2102:14073:12994', [('M', 147), ('I', 1), ('M', 3)])	('A00887:313:H5NVVDRXY:1:2108:10095:17722', [('M', 80), ('I', 13), ('M', 57)])	('A00887:313:H5NVVDRXY:1:2112:15655:12414', [('M', 80), ('I', 13), ('M', 57)])	('A00887:313:H5NVVDRXY:1:2116:18954:10175', [('M', 80), ('I', 13), ('M', 57)])	('A00887:313:H5NVVDRXY:1:2134:21549:29011', [('M', 147), ('I', 1), ('M', 3)])	('A00887:313:H5NVVDRXY:1:2135:20880:26130', [('M', 16), ('I', 2), ('M', 132)])	('A00887:313:H5NVVDRXY:1:2146:9453:31109', [('M', 104), ('D', 1), ('M', 47)])	('A00887:313:H5NVVDRXY:1:2148:28420:12101', [('M', 74), ('D', 67), ('M', 77)])	('A00887:313:H5NVVDRXY:1:2153:23737:6684', [('M', 80), ('D', 1), ('M', 71)])	('A00887:313:H5NVVDRXY:1:2158:32244:5290', [('M', 147), ('I', 1), ('M', 3)])	('A00887:313:H5NVVDRXY:1:2161:30147:6762', [('M', 147), ('I', 1), ('M', 3)])	('A00887:313:H5NVVDRXY:1:2170:32624:7545', [('M', 104), ('D', 1), ('M', 47)])	('A00887:313:H5NVVDRXY:1:2170:32651:7560', [('M', 104), ('D', 1), ('M', 47)])	('A00887:313:H5NVVDRXY:1:2223:14036:18599', [('M', 25), ('D', 1), ('M', 110)])	('A00887:313:H5NVVDRXY:1:2223:14036:18599', [('M', 25), ('D', 1), ('M', 110)])	('A00887:313:H5NVVDRXY:1:2232:29658:28682', [('M', 123), ('D', 10), ('M', 28)])	('A00887:313:H5NVVDRXY:1:2233:22733:33974', [('M', 108), ('D', 1), ('M', 38)])	('A00887:313:H5NVVDRXY:1:2240:31322:11710', [('M', 98), ('D', 1), ('M', 53)])	('A00887:313:H5NVVDRXY:1:2242:22562:33270', [('M', 19), ('I', 16), ('M', 116)])	('A00887:313:H5NVVDRXY:1:2249:6867:16172', [('M', 98), ('I', 2), ('M', 50)])	('A00887:313:H5NVVDRXY:1:2253:6135:26929', [('M', 80), ('I', 8), ('M', 6), ('I', 8), ('M', 5), ('I', 2), ('M', 41)])	('A00887:313:H5NVVDRXY:1:2268:8576:7200', [('M', 80), ('I', 13), ('M', 57)])
55236	('A00887:313:H5NVVDRXY:1:2120:18936:21010', [('M', 18), ('I', 3), ('M', 130)])	('A00887:313:H5NVVDRXY:1:2129:28492:25598', [('M', 72), ('D', 1), ('M', 77)])	('A00887:313:H5NVVDRXY:1:2146:12753:35352', [('M', 18), ('I', 3), ('M', 130)])	('A00887:313:H5NVVDRXY:1:2147:29324:6527', [('M', 57), ('I', 3), ('M', 91)])	('A00887:313:H5NVVDRXY:1:2147:16278:11428', [('M', 18), ('I', 3), ('M', 130)])	('A00887:313:H5NVVDRXY:1:2158:7536:35744', [('M', 146), ('I', 1), ('M', 4)])	('A00887:313:H5NVVDRXY:1:2166:25030:2284', [('M', 69), ('I', 3), ('M', 79)])	('A00887:313:H5NVVDRXY:1:2173:30409:6277', [('M', 79), ('D', 1), ('M', 72)])	('A00887:313:H5NVVDRXY:1:2176:19180:26162', [('M', 18), ('I', 3), ('M', 130)])	('A00887:313:H5NVVDRXY:1:2204:11207:29136', [('M', 57), ('D', 1), ('M', 94)])	('A00887:313:H5NVVDRXY:1:2223:8820:6183', [('M', 65), ('I', 16), ('M', 70)])	('A00887:313:H5NVVDRXY:1:2225:9878:25426', [('M', 58), ('I', 1), ('M', 92)])	('A00887:313:H5NVVDRXY:1:2232:28872:35274', [('M', 32), ('I', 3), ('M', 116)])	('A00887:313:H5NVVDRXY:1:2233:30834:10113', [('M', 111), ('I', 6), ('M', 34)])	('A00887:313:H5NVVDRXY:1:2237:16441:9486', [('M', 76), ('I', 2), ('M', 71)])	('A00887:313:H5NVVDRXY:1:2237:18954:37012', [('M', 75), ('D', 16), ('M', 64)])	('A00887:313:H5NVVDRXY:1:2237:18954:37012', [('M', 75), ('D', 16), ('M', 64)])	('A00887:313:H5NVVDRXY:1:2249:24948:26631', [('M', 24), ('I', 6), ('M', 121)])	('A00887:313:H5NVVDRXY:1:2253:4074:5040', [('M', 35), ('I', 10), ('M', 106)])	('A00887:313:H5NVVDRXY:1:2262:22354:34851', [('M', 18), ('I', 3), ('M', 130)])	('A00887:313:H5NVVDRXY:1:2262:22354:34914', [('M', 18), ('I', 3), ('M', 130)])	('A00887:313:H5NVVDRXY:1:2262:22390:34914', [('M', 18), ('I', 3), ('M', 130)])	('A00887:313:H5NVVDRXY:1:2274:30011:31328', [('M', 18), ('I', 3), ('M', 130)])	('A00887:313:H5NVVDRXY:1:2275:25708:11005', [('M', 88), ('D', 17), ('M', 57)])	('A00887:313:H5NVVDRXY:1:2276:17309:14278', [('M', 106), ('I', 6), ('M', 39)])
55237	('A00887:313:H5NVVDRXY:1:2114:24939:11866', [('M', 102), ('D', 1), ('M', 49)])	('A00887:313:H5NVVDRXY:1:2120:17680:21746', [('M', 106), ('D', 1), ('M', 31), ('S', 14)])	('A00887:313:H5NVVDRXY:1:2120:14516:31203', [('M', 27), ('D', 2), ('M', 124)])	('A00887:313:H5NVVDRXY:1:2124:30156:21433', [('M', 23), ('D', 1), ('M', 128)])	('A00887:313:H5NVVDRXY:1:2124:6488:35681', [('M', 75), ('I', 1), ('M', 75)])	('A00887:313:H5NVVDRXY:1:2129:30870:29997', [('M', 29), ('I', 7), ('M', 2), ('I', 4), ('M', 109)])	('A00887:313:H5NVVDRXY:1:2130:15691:30608', [('M', 110), ('D', 1), ('M', 41)])	('A00887:313:H5NVVDRXY:1:2132:13838:18474', [('M', 102), ('D', 1), ('M', 48)])	('A00887:313:H5NVVDRXY:1:2142:11234:2096', [('M', 28), ('D', 1), ('M', 123)])	('A00887:313:H5NVVDRXY:1:2143:7844:32643', [('M', 75), ('D', 1), ('M', 76)])	('A00887:313:H5NVVDRXY:1:2144:5412:14340', [('M', 32), ('D', 1), ('M', 118)])	('A00887:313:H5NVVDRXY:1:2145:14262:3991', [('M', 30), ('D', 9), ('M', 121)])	('A00887:313:H5NVVDRXY:1:2147:18231:35070', [('M', 16), ('I', 6), ('M', 128)])	('A00887:313:H5NVVDRXY:1:2168:26910:8860', [('M', 102), ('D', 1), ('M', 49)])	('A00887:313:H5NVVDRXY:1:2202:25663:11365', [('M', 74), ('I', 1), ('M', 76)])	('A00887:313:H5NVVDRXY:1:2206:29948:2785', [('M', 102), ('D', 1), ('M', 49)])	('A00887:313:H5NVVDRXY:1:2207:28031:25614', [('M', 71), ('D', 1), ('M', 80)])	('A00887:313:H5NVVDRXY:1:2211:19027:35634', [('M', 75), ('I', 1), ('M', 75)])	('A00887:313:H5NVVDRXY:1:2214:26232:29387', [('M', 17), ('I', 3), ('M', 130)])	('A00887:313:H5NVVDRXY:1:2219:14434:3630', [('M', 66), ('D', 1), ('M', 85)])	('A00887:313:H5NVVDRXY:1:2220:23366:24706', [('M', 57), ('I', 1), ('M', 93)])	('A00887:313:H5NVVDRXY:1:2221:3070:14700', [('M', 18), ('I', 9), ('M', 92)])	('A00887:313:H5NVVDRXY:1:2221:3070:14700', [('M', 18), ('I', 9), ('M', 92)])	('A00887:313:H5NVVDRXY:1:2222:12472:23093', [('M', 8), ('D', 1), ('M', 143)])	('A00887:313:H5NVVDRXY:1:2223:29351:2409', [('M', 102), ('D', 1), ('M', 49)])	('A00887:313:H5NVVDRXY:1:2230:14217:19319', [('M', 17), ('D', 1), ('M', 134)])	('A00887:313:H5NVVDRXY:1:2230:13765:27336', [('M', 17), ('D', 1), ('M', 134)])	('A00887:313:H5NVVDRXY:1:2232:21902:5666', [('M', 56), ('I', 1), ('M', 94)])	('A00887:313:H5NVVDRXY:1:2239:10131:3223', [('M', 58), ('I', 2), ('M', 91)])	('A00887:313:H5NVVDRXY:1:2240:19045:29309', [('M', 94), ('D', 1), ('M', 57)])	('A00887:313:H5NVVDRXY:1:2241:27001:12305', [('M', 102), ('D', 1), ('M', 49)])	('A00887:313:H5NVVDRXY:1:2241:26901:12446', [('M', 102), ('D', 1), ('M', 48)])	('A00887:313:H5NVVDRXY:1:2241:27100:15045', [('M', 102), ('D', 1), ('M', 48)])	('A00887:313:H5NVVDRXY:1:2241:14452:23516', [('M', 79), ('I', 8), ('M', 64)])	('A00887:313:H5NVVDRXY:1:2247:20907:32471', [('M', 90), ('D', 1), ('M', 61)])	('A00887:313:H5NVVDRXY:1:2249:1759:3129', [('M', 117), ('I', 1), ('M', 33)])	('A00887:313:H5NVVDRXY:1:2251:24080:28166', [('M', 31), ('D', 1), ('M', 120)])	('A00887:313:H5NVVDRXY:1:2253:15736:1157', [('M', 102), ('D', 1), ('M', 49)])	('A00887:313:H5NVVDRXY:1:2254:8757:18035', [('M', 119), ('I', 1), ('M', 31)])	('A00887:313:H5NVVDRXY:1:2256:23384:27179', [('M', 56), ('I', 1), ('M', 94)])	('A00887:313:H5NVVDRXY:1:2259:8477:36996', [('M', 23), ('D', 1), ('M', 128)])	('A00887:313:H5NVVDRXY:1:2275:15591:11898', [('M', 11), ('D', 1), ('M', 52), ('S', 88)])	('A00887:313:H5NVVDRXY:1:2277:29640:2409', [('M', 56), ('I', 1), ('M', 94)])
55238	('A00887:313:H5NVVDRXY:1:2101:9914:27367', [('M', 15), ('I', 4), ('M', 132)])	('A00887:313:H5NVVDRXY:1:2103:16559:17644', [('M', 43), ('D', 11), ('M', 108)])	('A00887:313:H5NVVDRXY:1:2109:8811:4633', [('M', 65), ('D', 26), ('M', 86)])	('A00887:313:H5NVVDRXY:1:2109:25147:6872', [('M', 101), ('D', 1), ('M', 50)])	('A00887:313:H5NVVDRXY:1:2120:23041:1125', [('M', 65), ('D', 1), ('M', 86)])	('A00887:313:H5NVVDRXY:1:2126:10257:24142', [('M', 18), ('D', 1), ('M', 133)])	('A00887:313:H5NVVDRXY:1:2129:1235:22701', [('M', 102), ('D', 2), ('M', 49)])	('A00887:313:H5NVVDRXY:1:2134:19804:30968', [('M', 101), ('D', 1), ('M', 50)])	('A00887:313:H5NVVDRXY:1:2139:2835:29888', [('M', 136), ('D', 1), ('M', 15)])	('A00887:313:H5NVVDRXY:1:2141:3875:9643', [('M', 101), ('D', 1), ('M', 50)])	('A00887:313:H5NVVDRXY:1:2141:11849:18505', [('M', 132), ('D', 1), ('M', 19)])	('A00887:313:H5NVVDRXY:1:2152:7699:27477', [('M', 65), ('D', 1), ('M', 86)])	('A00887:313:H5NVVDRXY:1:2153:20745:27774', [('M', 30), ('D', 2), ('M', 121)])	('A00887:313:H5NVVDRXY:1:2155:3486:8750', [('M', 24), ('D', 1), ('M', 127)])	('A00887:313:H5NVVDRXY:1:2156:20419:3756', [('M', 16), ('D', 1), ('M', 135)])	('A00887:313:H5NVVDRXY:1:2156:30237:4038', [('M', 29), ('D', 9), ('M', 122)])	('A00887:313:H5NVVDRXY:1:2160:3007:12211', [('M', 139), ('D', 1), ('M', 12)])	('A00887:313:H5NVVDRXY:1:2165:7654:23766', [('M', 88), ('D', 1), ('M', 63)])	('A00887:313:H5NVVDRXY:1:2171:28257:27571', [('M', 120), ('D', 10), ('M', 31)])	('A00887:313:H5NVVDRXY:1:2217:1325:18881', [('M', 26), ('I', 2), ('M', 123)])	('A00887:313:H5NVVDRXY:1:2217:1353:19398', [('M', 26), ('I', 2), ('M', 123)])	('A00887:313:H5NVVDRXY:1:2221:15356:4413', [('M', 139), ('D', 1), ('M', 12)])	('A00887:313:H5NVVDRXY:1:2222:15429:4946', [('M', 101), ('D', 1), ('M', 50)])	('A00887:313:H5NVVDRXY:1:2224:15908:20275', [('M', 55), ('D', 2), ('M', 96)])	('A00887:313:H5NVVDRXY:1:2244:17065:12101', [('M', 64), ('D', 1), ('M', 87)])	('A00887:313:H5NVVDRXY:1:2250:5828:2378', [('M', 30), ('I', 15), ('M', 106)])	('A00887:313:H5NVVDRXY:1:2253:32832:13917', [('M', 10), ('D', 1), ('M', 61)])	('A00887:313:H5NVVDRXY:1:2257:15383:30201', [('M', 120), ('D', 10), ('M', 31)])	('A00887:313:H5NVVDRXY:1:2263:1380:3411', [('M', 101), ('D', 1), ('M', 50)])	('A00887:313:H5NVVDRXY:1:2266:23619:37043', [('M', 31), ('D', 9), ('M', 120)])	('A00887:313:H5NVVDRXY:1:2268:2049:2973', [('M', 27), ('D', 11), ('M', 124)])	('A00887:313:H5NVVDRXY:1:2270:21893:12101', [('M', 139), ('D', 1), ('M', 12)])	('A00887:313:H5NVVDRXY:1:2272:27109:10144', [('M', 34), ('D', 22), ('M', 117)])	('A00887:313:H5NVVDRXY:1:2277:1823:6558', [('M', 13), ('I', 2), ('M', 136)])
55239	('A00887:313:H5NVVDRXY:1:2105:13747:7545', [('M', 54), ('D', 1), ('M', 97)])	('A00887:313:H5NVVDRXY:1:2109:23086:4993', [('M', 64), ('I', 1), ('M', 86)])	('A00887:313:H5NVVDRXY:1:2121:24099:14325', [('M', 23), ('I', 1), ('M', 127)])	('A00887:313:H5NVVDRXY:1:2127:26693:31626', [('M', 135), ('I', 1), ('M', 15)])	('A00887:313:H5NVVDRXY:1:2132:29704:20149', [('M', 76), ('I', 13), ('M', 61)])	('A00887:313:H5NVVDRXY:1:2133:20410:12320', [('M', 62), ('I', 1), ('M', 88)])	('A00887:313:H5NVVDRXY:1:2134:22299:18724', [('M', 54), ('D', 1), ('M', 97)])	('A00887:313:H5NVVDRXY:1:2137:7084:20995', [('M', 100), ('D', 1), ('M', 50)])	('A00887:313:H5NVVDRXY:1:2140:24831:5666', [('M', 100), ('D', 1), ('M', 51)])	('A00887:313:H5NVVDRXY:1:2149:15230:17315', [('M', 26), ('D', 1), ('M', 124)])	('A00887:313:H5NVVDRXY:1:2149:17390:36526', [('M', 100), ('D', 1), ('M', 7)])	('A00887:313:H5NVVDRXY:1:2153:12554:27962', [('M', 29), ('D', 1), ('M', 122)])	('A00887:313:H5NVVDRXY:1:2157:7536:34648', [('M', 9), ('D', 1), ('M', 142)])	('A00887:313:H5NVVDRXY:1:2161:14055:18098', [('M', 72), ('I', 1), ('M', 78)])	('A00887:313:H5NVVDRXY:1:2167:24551:4993', [('M', 28), ('D', 9), ('M', 122)])	('A00887:313:H5NVVDRXY:1:2174:6045:17002', [('M', 100), ('D', 1), ('M', 51)])	('A00887:313:H5NVVDRXY:1:2177:11668:5259', [('M', 73), ('D', 14), ('M', 77)])	('A00887:313:H5NVVDRXY:1:2201:17743:24956', [('M', 23), ('D', 1), ('M', 97)])	('A00887:313:H5NVVDRXY:1:2201:17743:24956', [('M', 23), ('D', 1), ('M', 97)])	('A00887:313:H5NVVDRXY:1:2223:25789:19288', [('M', 100), ('D', 1), ('M', 42)])	('A00887:313:H5NVVDRXY:1:2227:22245:31375', [('M', 76), ('D', 1), ('M', 75)])	('A00887:313:H5NVVDRXY:1:2235:16604:11647', [('M', 138), ('D', 1), ('M', 13)])	('A00887:313:H5NVVDRXY:1:2237:4318:1955', [('M', 61), ('I', 1), ('M', 89)])	('A00887:313:H5NVVDRXY:1:2252:15230:28401', [('M', 30), ('D', 1), ('M', 120)])	('A00887:313:H5NVVDRXY:1:2257:16957:25128', [('M', 54), ('D', 1), ('M', 97)])	('A00887:313:H5NVVDRXY:1:2257:17770:28197', [('M', 54), ('D', 1), ('M', 97)])	('A00887:313:H5NVVDRXY:1:2258:14109:13307', [('M', 114), ('I', 1), ('M', 7)])	('A00887:313:H5NVVDRXY:1:2258:14109:13307', [('M', 114), ('I', 1), ('M', 7)])	('A00887:313:H5NVVDRXY:1:2261:16107:7467', [('M', 6), ('D', 1), ('M', 109)])	('A00887:313:H5NVVDRXY:1:2261:16107:7467', [('M', 6), ('D', 1), ('M', 109)])	('A00887:313:H5NVVDRXY:1:2270:2022:15389', [('M', 61), ('I', 1), ('M', 89)])	('A00887:313:H5NVVDRXY:1:2270:27145:24111', [('M', 15), ('I', 10), ('M', 126)])	('A00887:313:H5NVVDRXY:1:2277:12662:15687', [('M', 21), ('D', 1), ('M', 129)])
55240	('A00887:313:H5NVVDRXY:1:2103:23755:36025', [('M', 8), ('D', 1), ('M', 141)])	('A00887:313:H5NVVDRXY:1:2109:15293:10567', [('M', 86), ('D', 1), ('M', 65)])	('A00887:313:H5NVVDRXY:1:2109:14425:12508', [('M', 86), ('D', 1), ('M', 65)])	('A00887:313:H5NVVDRXY:1:2109:30092:19257', [('M', 29), ('D', 9), ('M', 122)])	('A00887:313:H5NVVDRXY:1:2112:16197:17738', [('M', 17), ('D', 4), ('M', 134)])	('A00887:313:H5NVVDRXY:1:2112:16387:29183', [('M', 23), ('D', 2), ('M', 128)])	('A00887:313:H5NVVDRXY:1:2113:21658:9471', [('M', 17), ('D', 1), ('M', 134)])	('A00887:313:H5NVVDRXY:1:2114:22616:14700', [('M', 99), ('D', 1), ('M', 52)])	('A00887:313:H5NVVDRXY:1:2115:16541:5556', [('M', 124), ('D', 1), ('M', 27)])	('A00887:313:H5NVVDRXY:1:2116:27778:29966', [('M', 130), ('D', 1), ('M', 21)])	('A00887:313:H5NVVDRXY:1:2117:15293:2174', [('M', 41), ('D', 1), ('M', 110)])	('A00887:313:H5NVVDRXY:1:2118:4634:12117', [('M', 63), ('D', 1), ('M', 87)])	('A00887:313:H5NVVDRXY:1:2124:30364:3255', [('M', 62), ('I', 5), ('M', 84)])	('A00887:313:H5NVVDRXY:1:2124:27091:36542', [('M', 94), ('I', 5), ('M', 52)])	('A00887:313:H5NVVDRXY:1:2127:8232:9737', [('M', 33), ('I', 5), ('M', 113)])	('A00887:313:H5NVVDRXY:1:2127:23845:27164', [('M', 118), ('D', 10), ('M', 33)])	('A00887:313:H5NVVDRXY:1:2133:26883:12633', [('M', 29), ('D', 2), ('M', 122)])	('A00887:313:H5NVVDRXY:1:2134:22299:3881', [('M', 74), ('D', 11), ('M', 77)])	('A00887:313:H5NVVDRXY:1:2138:9751:9424', [('M', 137), ('D', 1), ('M', 14)])	('A00887:313:H5NVVDRXY:1:2138:31946:29230', [('M', 107), ('D', 1), ('M', 44)])	('A00887:313:H5NVVDRXY:1:2138:9579:30796', [('M', 115), ('D', 4), ('M', 36)])	('A00887:313:H5NVVDRXY:1:2140:19515:7983', [('M', 84), ('D', 13), ('M', 67)])	('A00887:313:H5NVVDRXY:1:2155:23222:27211', [('M', 78), ('I', 4), ('M', 69)])	('A00887:313:H5NVVDRXY:1:2155:23194:27477', [('M', 78), ('I', 4), ('M', 69)])	('A00887:313:H5NVVDRXY:1:2157:16622:14904', [('M', 11), ('I', 2), ('M', 137)])	('A00887:313:H5NVVDRXY:1:2159:19488:10755', [('M', 120), ('D', 1), ('M', 31)])	('A00887:313:H5NVVDRXY:1:2160:15365:12226', [('M', 120), ('D', 1), ('M', 31)])	('A00887:313:H5NVVDRXY:1:2160:31078:36683', [('M', 68), ('D', 1), ('M', 83)])	('A00887:313:H5NVVDRXY:1:2162:19063:16877', [('M', 81), ('D', 1), ('M', 70)])	('A00887:313:H5NVVDRXY:1:2168:24117:23688', [('M', 53), ('I', 1), ('M', 97)])	('A00887:313:H5NVVDRXY:1:2175:3694:24768', [('M', 80), ('D', 38), ('M', 71)])	('A00887:313:H5NVVDRXY:1:2176:18683:24424', [('M', 13), ('I', 5), ('M', 133)])	('A00887:313:H5NVVDRXY:1:2201:24722:15687', [('M', 145), ('D', 1), ('M', 6)])	('A00887:313:H5NVVDRXY:1:2203:3323:17926', [('M', 8), ('D', 1), ('M', 143)])	('A00887:313:H5NVVDRXY:1:2204:20193:5682', [('M', 20), ('D', 1), ('M', 131)])	('A00887:313:H5NVVDRXY:1:2205:27850:3067', [('M', 53), ('D', 1), ('M', 98)])	('A00887:313:H5NVVDRXY:1:2207:19614:16329', [('M', 107), ('D', 1), ('M', 44)])	('A00887:313:H5NVVDRXY:1:2209:20048:21433', [('M', 29), ('D', 11), ('M', 122)])	('A00887:313:H5NVVDRXY:1:2212:19940:22467', [('M', 73), ('D', 20), ('M', 78)])	('A00887:313:H5NVVDRXY:1:2215:25201:9878', [('M', 22), ('D', 1), ('M', 129)])	('A00887:313:H5NVVDRXY:1:2216:22996:9345', [('M', 62), ('D', 1), ('M', 89)])	('A00887:313:H5NVVDRXY:1:2216:29306:9408', [('M', 63), ('D', 1), ('M', 88)])	('A00887:313:H5NVVDRXY:1:2216:25129:13135', [('M', 107), ('D', 1), ('M', 44)])	('A00887:313:H5NVVDRXY:1:2218:21965:32612', [('M', 97), ('D', 1), ('M', 54)])	('A00887:313:H5NVVDRXY:1:2225:19976:9251', [('M', 13), ('I', 5), ('M', 133)])	('A00887:313:H5NVVDRXY:1:2226:9408:36479', [('M', 86), ('D', 1), ('M', 65)])	('A00887:313:H5NVVDRXY:1:2229:19009:10739', [('M', 32), ('I', 11), ('M', 108)])	('A00887:313:H5NVVDRXY:1:2230:14217:19319', [('M', 14), ('D', 1), ('M', 137)])	('A00887:313:H5NVVDRXY:1:2230:13765:27336', [('M', 14), ('D', 1), ('M', 137)])	('A00887:313:H5NVVDRXY:1:2231:6605:11177', [('M', 137), ('D', 1), ('M', 14)])	('A00887:313:H5NVVDRXY:1:2235:6298:17848', [('M', 99), ('D', 1), ('M', 52)])	('A00887:313:H5NVVDRXY:1:2236:3974:1642', [('M', 58), ('D', 20), ('M', 93)])	('A00887:313:H5NVVDRXY:1:2237:22923:3803', [('M', 53), ('I', 1), ('M', 97)])	('A00887:313:H5NVVDRXY:1:2240:13783:23296', [('M', 33), ('D', 7), ('M', 118)])	('A00887:313:H5NVVDRXY:1:2242:28745:17519', [('M', 99), ('D', 1), ('M', 52)])	('A00887:313:H5NVVDRXY:1:2244:16649:27727', [('M', 99), ('D', 1), ('M', 52)])	('A00887:313:H5NVVDRXY:1:2248:7898:12258', [('M', 101), ('I', 5), ('M', 45)])	('A00887:313:H5NVVDRXY:1:2252:17725:8797', [('M', 69), ('I', 2), ('M', 80)])	('A00887:313:H5NVVDRXY:1:2255:9986:23829', [('M', 137), ('D', 1), ('M', 14)])	('A00887:313:H5NVVDRXY:1:2255:23737:29731', [('M', 89), ('D', 24), ('M', 62)])	('A00887:313:H5NVVDRXY:1:2258:24361:17785', [('M', 102), ('I', 5), ('M', 44)])	('A00887:313:H5NVVDRXY:1:2258:19949:31563', [('M', 137), ('D', 1), ('M', 14)])	('A00887:313:H5NVVDRXY:1:2260:19578:25692', [('M', 74), ('D', 18), ('M', 77)])	('A00887:313:H5NVVDRXY:1:2269:11957:2628', [('M', 99), ('D', 1), ('M', 52)])	('A00887:313:H5NVVDRXY:1:2273:22688:17143', [('M', 53), ('D', 5), ('M', 98)])	('A00887:313:H5NVVDRXY:1:2275:13404:5822', [('M', 99), ('D', 1), ('M', 52)])	('A00887:313:H5NVVDRXY:1:2278:29423:36542', [('M', 86), ('I', 16), ('M', 49)])
55241	('A00887:313:H5NVVDRXY:1:2106:20735:27665', [('M', 52), ('I', 1), ('M', 97)])	('A00887:313:H5NVVDRXY:1:2110:9281:30185', [('M', 129), ('D', 1), ('M', 21)])	('A00887:313:H5NVVDRXY:1:2145:19470:29356', [('M', 98), ('D', 1), ('M', 52)])	('A00887:313:H5NVVDRXY:1:2156:9064:21042', [('M', 106), ('D', 1), ('M', 44)])	('A00887:313:H5NVVDRXY:1:2166:27525:18380', [('M', 106), ('D', 1), ('M', 44)])	('A00887:313:H5NVVDRXY:1:2175:3983:31751', [('M', 79), ('D', 38), ('M', 71)])	('A00887:313:H5NVVDRXY:1:2211:29225:26240', [('M', 40), ('I', 1), ('M', 110)])	('A00887:313:H5NVVDRXY:1:2213:30445:10629', [('M', 62), ('D', 1), ('M', 88)])	('A00887:313:H5NVVDRXY:1:2230:7762:34601', [('M', 100), ('I', 5), ('M', 45)])	('A00887:313:H5NVVDRXY:1:2232:17815:36542', [('M', 117), ('D', 10), ('M', 33)])	('A00887:313:H5NVVDRXY:1:2262:7003:13777', [('M', 68), ('I', 2), ('M', 5), ('I', 2), ('M', 29), ('S', 45)])	('A00887:313:H5NVVDRXY:1:2264:31891:24064', [('M', 62), ('I', 1), ('M', 87)])	('A00887:313:H5NVVDRXY:1:2273:13856:14340', [('M', 85), ('D', 1), ('M', 65)])	('A00887:313:H5NVVDRXY:1:2276:10529:6324', [('M', 27), ('D', 3), ('M', 124)])	('A00887:313:H5NVVDRXY:1:2276:15528:35681', [('M', 21), ('D', 3), ('M', 130)])
55242	('A00887:313:H5NVVDRXY:1:2103:28971:33661', [('M', 11), ('I', 6), ('M', 134)])	('A00887:313:H5NVVDRXY:1:2104:23782:12367', [('M', 58), ('I', 1), ('M', 92)])	('A00887:313:H5NVVDRXY:1:2104:23746:13307', [('M', 58), ('I', 1), ('M', 92)])	('A00887:313:H5NVVDRXY:1:2114:10004:29371', [('M', 70), ('I', 1), ('M', 80)])	('A00887:313:H5NVVDRXY:1:2116:1398:9549', [('M', 70), ('I', 1), ('M', 80)])	('A00887:313:H5NVVDRXY:1:2119:17824:12727', [('M', 51), ('I', 1), ('M', 99)])	('A00887:313:H5NVVDRXY:1:2131:6533:35133', [('M', 69), ('I', 1), ('M', 81)])	('A00887:313:H5NVVDRXY:1:2137:31575:7294', [('M', 70), ('I', 2), ('M', 79)])	('A00887:313:H5NVVDRXY:1:2143:5728:5149', [('M', 97), ('D', 13), ('M', 54)])	('A00887:313:H5NVVDRXY:1:2153:3305:12320', [('M', 15), ('D', 4), ('M', 136)])	('A00887:313:H5NVVDRXY:1:2156:24080:12038', [('M', 23), ('D', 6), ('M', 128)])	('A00887:313:H5NVVDRXY:1:2159:5358:15123', [('M', 100), ('I', 6), ('M', 45)])	('A00887:313:H5NVVDRXY:1:2168:24135:23719', [('M', 51), ('I', 1), ('M', 97)])	('A00887:313:H5NVVDRXY:1:2207:7283:21934', [('M', 145), ('I', 1), ('M', 5)])	('A00887:313:H5NVVDRXY:1:2219:22688:6652', [('M', 51), ('D', 2), ('M', 100)])	('A00887:313:H5NVVDRXY:1:2224:15402:13166', [('M', 21), ('D', 13), ('M', 130)])	('A00887:313:H5NVVDRXY:1:2224:3260:26209', [('M', 69), ('I', 1), ('M', 81)])	('A00887:313:H5NVVDRXY:1:2233:21151:20807', [('M', 100), ('I', 6), ('M', 45)])	('A00887:313:H5NVVDRXY:1:2237:7093:20353', [('M', 51), ('I', 1), ('M', 99)])	('A00887:313:H5NVVDRXY:1:2238:10737:27539', [('M', 97), ('D', 1), ('M', 54)])	('A00887:313:H5NVVDRXY:1:2242:28438:9189', [('M', 11), ('I', 6), ('M', 134)])	('A00887:313:H5NVVDRXY:1:2267:12445:3380', [('M', 69), ('I', 1), ('M', 81)])	('A00887:313:H5NVVDRXY:1:2273:7455:24486', [('M', 69), ('I', 1), ('M', 81)])	('A00887:313:H5NVVDRXY:1:2274:20500:6057', [('M', 111), ('I', 1), ('M', 39)])
55243	('A00887:313:H5NVVDRXY:1:2110:8477:8750', [('M', 69), ('I', 2), ('M', 79)])	('A00887:313:H5NVVDRXY:1:2113:11858:13886', [('M', 17), ('D', 1), ('M', 134)])	('A00887:313:H5NVVDRXY:1:2127:8287:5729', [('M', 113), ('I', 1), ('M', 1), ('D', 3), ('M', 36)])	('A00887:313:H5NVVDRXY:1:2135:18132:7999', [('M', 23), ('I', 7), ('M', 2), ('I', 4), ('M', 115)])	('A00887:313:H5NVVDRXY:1:2163:27733:32299', [('M', 25), ('D', 2), ('M', 126)])	('A00887:313:H5NVVDRXY:1:2165:27118:7999', [('M', 25), ('I', 7), ('M', 119)])	('A00887:313:H5NVVDRXY:1:2165:8766:20243', [('M', 26), ('I', 2), ('M', 123)])	('A00887:313:H5NVVDRXY:1:2175:17553:23030', [('M', 13), ('D', 1), ('M', 138)])	('A00887:313:H5NVVDRXY:1:2254:15447:5666', [('M', 34), ('D', 1), ('M', 117)])	('A00887:313:H5NVVDRXY:1:2258:14281:9940', [('M', 66), ('I', 2), ('M', 5), ('I', 2), ('M', 29), ('S', 45)])	('A00887:313:H5NVVDRXY:1:2276:10131:10394', [('M', 8), ('I', 2), ('M', 140)])	('A00887:313:H5NVVDRXY:1:2276:13602:24392', [('M', 96), ('D', 1), ('M', 19)])
55244	('A00887:313:H5NVVDRXY:1:2107:23610:24032', [('M', 95), ('D', 1), ('M', 56)])	('A00887:313:H5NVVDRXY:1:2138:30508:17942', [('M', 21), ('D', 15), ('M', 110)])	('A00887:313:H5NVVDRXY:1:2138:30508:17942', [('M', 21), ('D', 15), ('M', 110)])	('A00887:313:H5NVVDRXY:1:2142:18376:21668', [('M', 69), ('I', 2), ('M', 80)])	('A00887:313:H5NVVDRXY:1:2146:1705:6292', [('M', 31), ('D', 16), ('M', 120)])	('A00887:313:H5NVVDRXY:1:2161:27227:25786', [('M', 64), ('D', 1), ('M', 87)])	('A00887:313:H5NVVDRXY:1:2161:25464:27806', [('M', 64), ('D', 1), ('M', 87)])	('A00887:313:H5NVVDRXY:1:2162:15329:33489', [('M', 24), ('D', 8), ('M', 127)])	('A00887:313:H5NVVDRXY:1:2167:16685:6809', [('M', 95), ('D', 1), ('M', 56)])	('A00887:313:H5NVVDRXY:1:2173:32633:12727', [('M', 7), ('I', 2), ('M', 142)])	('A00887:313:H5NVVDRXY:1:2174:3034:33708', [('M', 24), ('D', 8), ('M', 107)])	('A00887:313:H5NVVDRXY:1:2174:3034:33708', [('M', 24), ('D', 8), ('M', 107)])	('A00887:313:H5NVVDRXY:1:2206:5638:8187', [('M', 24), ('D', 8), ('M', 38)])	('A00887:313:H5NVVDRXY:1:2206:5638:8187', [('M', 24), ('D', 8), ('M', 38)])	('A00887:313:H5NVVDRXY:1:2211:18692:21997', [('M', 58), ('D', 1), ('M', 93)])	('A00887:313:H5NVVDRXY:1:2211:18647:22044', [('M', 58), ('D', 1), ('M', 93)])	('A00887:313:H5NVVDRXY:1:2211:18719:22044', [('M', 58), ('D', 1), ('M', 93)])	('A00887:313:H5NVVDRXY:1:2213:13277:15248', [('M', 7), ('I', 2), ('M', 142)])	('A00887:313:H5NVVDRXY:1:2220:25762:4805', [('M', 19), ('D', 2), ('M', 132)])	('A00887:313:H5NVVDRXY:1:2246:25608:19038', [('M', 49), ('D', 16), ('M', 102)])	('A00887:313:H5NVVDRXY:1:2247:18602:7467', [('M', 28), ('I', 11), ('M', 112)])	('A00887:313:H5NVVDRXY:1:2249:20473:35728', [('M', 24), ('D', 2), ('M', 127)])	('A00887:313:H5NVVDRXY:1:2254:32217:21026', [('M', 16), ('D', 6), ('M', 135)])	('A00887:313:H5NVVDRXY:1:2254:6017:29450', [('M', 7), ('I', 2), ('M', 142)])	('A00887:313:H5NVVDRXY:1:2256:7988:10504', [('M', 76), ('I', 18), ('M', 57)])	('A00887:313:H5NVVDRXY:1:2264:29794:36495', [('M', 19), ('D', 2), ('M', 132)])	('A00887:313:H5NVVDRXY:1:2266:28944:32456', [('M', 68), ('I', 2), ('M', 81)])	('A00887:313:H5NVVDRXY:1:2266:28917:32503', [('M', 68), ('I', 2), ('M', 81)])	('A00887:313:H5NVVDRXY:1:2269:14398:30718', [('M', 24), ('D', 8), ('M', 127)])	('A00887:313:H5NVVDRXY:1:2271:17734:32518', [('M', 65), ('I', 2), ('M', 84)])	('A00887:313:H5NVVDRXY:1:2272:11867:27962', [('M', 16), ('I', 1), ('M', 132)])	('A00887:313:H5NVVDRXY:1:2277:16495:12305', [('M', 28), ('I', 11), ('M', 112)])
55245	('A00887:313:H5NVVDRXY:1:2101:1524:12524', [('M', 63), ('D', 1), ('M', 88)])	('A00887:313:H5NVVDRXY:1:2105:12662:13745', [('M', 46), ('I', 1), ('M', 101)])	('A00887:313:H5NVVDRXY:1:2105:32452:14450', [('M', 24), ('D', 9), ('M', 72)])	('A00887:313:H5NVVDRXY:1:2117:17526:2096', [('M', 22), ('D', 9), ('M', 129)])	('A00887:313:H5NVVDRXY:1:2130:2492:17957', [('M', 30), ('D', 9), ('M', 121)])	('A00887:313:H5NVVDRXY:1:2133:30490:20259', [('M', 21), ('D', 7), ('M', 130)])	('A00887:313:H5NVVDRXY:1:2151:21567:9752', [('M', 94), ('D', 1), ('M', 56)])	('A00887:313:H5NVVDRXY:1:2165:32461:12148', [('M', 86), ('I', 1), ('M', 64)])	('A00887:313:H5NVVDRXY:1:2224:25545:13730', [('M', 70), ('I', 8), ('M', 6), ('I', 8), ('M', 5), ('I', 2), ('M', 52)])	('A00887:313:H5NVVDRXY:1:2237:20546:1564', [('M', 22), ('D', 9), ('M', 108)])	('A00887:313:H5NVVDRXY:1:2237:20546:1564', [('M', 22), ('D', 9), ('M', 108)])	('A00887:313:H5NVVDRXY:1:2237:19759:1579', [('M', 22), ('D', 9), ('M', 108)])	('A00887:313:H5NVVDRXY:1:2237:19759:1579', [('M', 22), ('D', 9), ('M', 108)])	('A00887:313:H5NVVDRXY:1:2237:21314:1642', [('M', 22), ('D', 9), ('M', 108)])	('A00887:313:H5NVVDRXY:1:2237:21314:1642', [('M', 22), ('D', 9), ('M', 108)])	('A00887:313:H5NVVDRXY:1:2242:12418:21997', [('M', 22), ('D', 9), ('M', 129)])	('A00887:313:H5NVVDRXY:1:2242:11641:23594', [('M', 112), ('I', 5), ('M', 34)])	('A00887:313:H5NVVDRXY:1:2259:12057:34209', [('M', 8), ('I', 5), ('M', 138)])	('A00887:313:H5NVVDRXY:1:2270:30662:31798', [('M', 24), ('D', 9), ('M', 127)])	('A00887:313:H5NVVDRXY:1:2273:2257:18051', [('M', 22), ('D', 9), ('M', 129)])	('A00887:313:H5NVVDRXY:1:2277:32054:5087', [('M', 8), ('I', 6), ('M', 134)])
55246	('A00887:313:H5NVVDRXY:1:2105:14226:29199', [('M', 21), ('D', 8), ('M', 130)])	('A00887:313:H5NVVDRXY:1:2110:13539:2425', [('M', 73), ('D', 1), ('M', 62)])	('A00887:313:H5NVVDRXY:1:2110:13539:2425', [('M', 73), ('D', 1), ('M', 62)])	('A00887:313:H5NVVDRXY:1:2118:3477:1971', [('M', 145), ('I', 1), ('M', 5)])	('A00887:313:H5NVVDRXY:1:2118:1506:34976', [('M', 8), ('I', 3), ('M', 140)])	('A00887:313:H5NVVDRXY:1:2121:27290:25457', [('M', 110), ('I', 1), ('M', 1), ('D', 3), ('M', 38)])	('A00887:313:H5NVVDRXY:1:2137:21640:22968', [('M', 118), ('I', 1), ('M', 32)])	('A00887:313:H5NVVDRXY:1:2149:29071:32643', [('M', 21), ('D', 9), ('M', 130)])	('A00887:313:H5NVVDRXY:1:2155:29903:27038', [('M', 112), ('D', 10), ('M', 39)])	('A00887:313:H5NVVDRXY:1:2164:20717:13041', [('M', 73), ('D', 1), ('M', 78)])	('A00887:313:H5NVVDRXY:1:2169:28926:8187', [('M', 143), ('I', 1), ('M', 7)])	('A00887:313:H5NVVDRXY:1:2169:29270:35869', [('M', 8), ('I', 3), ('M', 140)])	('A00887:313:H5NVVDRXY:1:2173:17011:8563', [('M', 23), ('D', 10), ('M', 128)])	('A00887:313:H5NVVDRXY:1:2177:12970:14152', [('M', 110), ('I', 1), ('M', 1), ('D', 3), ('M', 39)])	('A00887:313:H5NVVDRXY:1:2177:8169:19022', [('M', 26), ('I', 11), ('M', 114)])	('A00887:313:H5NVVDRXY:1:2177:16884:26944', [('M', 22), ('D', 8), ('M', 129)])	('A00887:313:H5NVVDRXY:1:2177:16947:26960', [('M', 22), ('D', 8), ('M', 129)])	('A00887:313:H5NVVDRXY:1:2203:30807:35368', [('M', 107), ('I', 1), ('M', 43)])	('A00887:313:H5NVVDRXY:1:2217:16803:17973', [('M', 112), ('D', 10), ('M', 39)])	('A00887:313:H5NVVDRXY:1:2218:15664:6511', [('M', 66), ('I', 1), ('M', 84)])	('A00887:313:H5NVVDRXY:1:2218:15763:6558', [('M', 66), ('I', 1), ('M', 84)])	('A00887:313:H5NVVDRXY:1:2223:11044:33051', [('M', 19), ('D', 1), ('M', 132)])	('A00887:313:H5NVVDRXY:1:2230:5466:30248', [('M', 22), ('D', 8), ('M', 129)])	('A00887:313:H5NVVDRXY:1:2230:4951:31454', [('M', 22), ('D', 8), ('M', 129)])	('A00887:313:H5NVVDRXY:1:2231:20139:33865', [('M', 112), ('D', 10), ('M', 39)])	('A00887:313:H5NVVDRXY:1:2238:25708:10222', [('M', 131), ('D', 1), ('M', 20)])	('A00887:313:H5NVVDRXY:1:2242:2320:34162', [('M', 93), ('D', 1), ('M', 58)])	('A00887:313:H5NVVDRXY:1:2243:9751:9079', [('M', 8), ('I', 3), ('M', 140)])	('A00887:313:H5NVVDRXY:1:2244:13024:18693', [('M', 97), ('D', 1), ('M', 54)])	('A00887:313:H5NVVDRXY:1:2264:5927:8938', [('M', 66), ('I', 1), ('M', 84)])	('A00887:313:H5NVVDRXY:1:2270:4191:36338', [('M', 97), ('D', 1), ('M', 53)])	('A00887:313:H5NVVDRXY:1:2271:6813:2957', [('M', 25), ('I', 10), ('M', 116)])	('A00887:313:H5NVVDRXY:1:2277:22697:32127', [('M', 22), ('D', 8), ('M', 129)])
55247	('A00887:313:H5NVVDRXY:1:2101:6352:19038', [('M', 130), ('D', 1), ('M', 21)])	('A00887:313:H5NVVDRXY:1:2106:27941:8609', [('M', 90), ('D', 1), ('M', 61)])	('A00887:313:H5NVVDRXY:1:2106:1515:29356', [('M', 53), ('I', 1), ('M', 97)])	('A00887:313:H5NVVDRXY:1:2108:18313:26068', [('M', 146), ('D', 1), ('M', 5)])	('A00887:313:H5NVVDRXY:1:2109:29215:35211', [('M', 56), ('D', 1), ('M', 94)])	('A00887:313:H5NVVDRXY:1:2110:25581:13917', [('M', 106), ('I', 1), ('M', 44)])	('A00887:313:H5NVVDRXY:1:2111:23592:13949', [('M', 138), ('D', 1), ('M', 12)])	('A00887:313:H5NVVDRXY:1:2112:27661:1517', [('M', 47), ('I', 1), ('M', 103)])	('A00887:313:H5NVVDRXY:1:2113:7826:10880', [('M', 146), ('D', 1), ('M', 5)])	('A00887:313:H5NVVDRXY:1:2116:18638:21308', [('M', 68), ('I', 13), ('M', 68)])	('A00887:313:H5NVVDRXY:1:2117:18231:2096', [('M', 53), ('I', 1), ('M', 97)])	('A00887:313:H5NVVDRXY:1:2120:19407:14278', [('M', 7), ('I', 1), ('M', 143)])	('A00887:313:H5NVVDRXY:1:2120:31675:27539', [('M', 61), ('D', 1), ('M', 35)])	('A00887:313:H5NVVDRXY:1:2120:31675:27539', [('M', 61), ('D', 1), ('M', 35)])	('A00887:313:H5NVVDRXY:1:2123:25726:15702', [('M', 92), ('D', 1), ('M', 59)])	('A00887:313:H5NVVDRXY:1:2123:30436:27305', [('M', 133), ('I', 1), ('M', 17)])	('A00887:313:H5NVVDRXY:1:2125:6533:27555', [('M', 90), ('D', 1), ('M', 61)])	('A00887:313:H5NVVDRXY:1:2126:29577:2300', [('M', 92), ('D', 1), ('M', 58)])	('A00887:313:H5NVVDRXY:1:2128:2239:7435', [('M', 92), ('D', 1), ('M', 59)])	('A00887:313:H5NVVDRXY:1:2132:31729:7059', [('M', 80), ('D', 1), ('M', 71)])	('A00887:313:H5NVVDRXY:1:2137:31006:17331', [('M', 18), ('D', 1), ('M', 132)])	('A00887:313:H5NVVDRXY:1:2141:27561:34757', [('M', 84), ('I', 1), ('M', 66)])	('A00887:313:H5NVVDRXY:1:2142:21323:28494', [('M', 133), ('D', 1), ('M', 18)])	('A00887:313:H5NVVDRXY:1:2142:3803:31407', [('M', 92), ('D', 1), ('M', 59)])	('A00887:313:H5NVVDRXY:1:2145:1217:16814', [('M', 34), ('D', 1), ('M', 117)])	('A00887:313:H5NVVDRXY:1:2146:30590:33176', [('M', 64), ('I', 1), ('M', 86)])	('A00887:313:H5NVVDRXY:1:2148:18204:36338', [('M', 92), ('D', 1), ('M', 55)])	('A00887:313:H5NVVDRXY:1:2151:31828:18223', [('M', 92), ('D', 1), ('M', 59)])	('A00887:313:H5NVVDRXY:1:2152:13096:2284', [('M', 72), ('D', 1), ('M', 78)])	('A00887:313:H5NVVDRXY:1:2152:17644:2613', [('M', 19), ('I', 1), ('M', 131)])	('A00887:313:H5NVVDRXY:1:2152:14651:32409', [('M', 19), ('I', 1), ('M', 131)])	('A00887:313:H5NVVDRXY:1:2153:16007:19069', [('M', 92), ('D', 1), ('M', 59)])	('A00887:313:H5NVVDRXY:1:2153:19488:34366', [('M', 96), ('D', 1), ('M', 55)])	('A00887:313:H5NVVDRXY:1:2154:9516:26177', [('M', 100), ('D', 1), ('M', 51)])	('A00887:313:H5NVVDRXY:1:2154:8106:32064', [('M', 92), ('D', 1), ('M', 59)])	('A00887:313:H5NVVDRXY:1:2155:1570:13730', [('M', 18), ('D', 1), ('M', 132)])	('A00887:313:H5NVVDRXY:1:2155:3143:36088', [('M', 47), ('I', 1), ('M', 103)])	('A00887:313:H5NVVDRXY:1:2157:11424:13228', [('M', 46), ('I', 1), ('M', 104)])	('A00887:313:H5NVVDRXY:1:2157:13919:13354', [('M', 79), ('D', 1), ('M', 72)])	('A00887:313:H5NVVDRXY:1:2157:13160:35336', [('M', 56), ('I', 1), ('M', 94)])	('A00887:313:H5NVVDRXY:1:2160:25608:1720', [('M', 100), ('D', 1), ('M', 51)])	('A00887:313:H5NVVDRXY:1:2161:8874:29512', [('M', 18), ('D', 1), ('M', 133)])	('A00887:313:H5NVVDRXY:1:2163:9815:32236', [('M', 100), ('D', 1), ('M', 51)])	('A00887:313:H5NVVDRXY:1:2164:13386:3724', [('M', 9), ('D', 1), ('M', 142)])	('A00887:313:H5NVVDRXY:1:2165:3839:8797', [('M', 15), ('D', 3), ('M', 136)])	('A00887:313:H5NVVDRXY:1:2165:4996:11804', [('M', 15), ('D', 3), ('M', 136)])	('A00887:313:H5NVVDRXY:1:2166:4101:15765', [('M', 19), ('I', 1), ('M', 131)])	('A00887:313:H5NVVDRXY:1:2166:25075:27383', [('M', 64), ('I', 1), ('M', 86)])	('A00887:313:H5NVVDRXY:1:2169:32362:4867', [('M', 64), ('I', 1), ('M', 86)])	('A00887:313:H5NVVDRXY:1:2171:30011:35180', [('M', 96), ('D', 1), ('M', 55)])	('A00887:313:H5NVVDRXY:1:2173:17806:17362', [('M', 92), ('D', 1), ('M', 59)])	('A00887:313:H5NVVDRXY:1:2177:27868:33317', [('M', 46), ('I', 1), ('M', 104)])	('A00887:313:H5NVVDRXY:1:2201:4815:23672', [('M', 50), ('D', 1), ('M', 101)])	('A00887:313:H5NVVDRXY:1:2202:5150:6621', [('M', 79), ('D', 1), ('M', 71)])	('A00887:313:H5NVVDRXY:1:2202:1687:26240', [('M', 10), ('D', 1), ('M', 141)])	('A00887:313:H5NVVDRXY:1:2204:25048:18568', [('M', 100), ('D', 1), ('M', 51)])	('A00887:313:H5NVVDRXY:1:2205:27082:22654', [('M', 109), ('D', 1), ('M', 4)])	('A00887:313:H5NVVDRXY:1:2206:19144:11600', [('M', 65), ('I', 1), ('M', 85)])	('A00887:313:H5NVVDRXY:1:2206:19434:12289', [('M', 65), ('I', 1), ('M', 85)])	('A00887:313:H5NVVDRXY:1:2206:10420:12868', [('M', 18), ('I', 1), ('M', 42)])	('A00887:313:H5NVVDRXY:1:2206:10420:12868', [('M', 18), ('I', 1), ('M', 42)])	('A00887:313:H5NVVDRXY:1:2208:26603:20102', [('M', 130), ('D', 1), ('M', 21)])	('A00887:313:H5NVVDRXY:1:2209:6361:31015', [('M', 130), ('D', 1), ('M', 21)])	('A00887:313:H5NVVDRXY:1:2210:17101:2331', [('M', 92), ('D', 1), ('M', 59)])	('A00887:313:H5NVVDRXY:1:2211:14968:30452', [('M', 18), ('D', 1), ('M', 133)])	('A00887:313:H5NVVDRXY:1:2215:10339:29857', [('M', 43), ('D', 1), ('M', 108)])	('A00887:313:H5NVVDRXY:1:2217:5692:10097', [('M', 84), ('I', 1), ('M', 66)])	('A00887:313:H5NVVDRXY:1:2218:18412:13213', [('M', 67), ('I', 11), ('M', 73)])	('A00887:313:H5NVVDRXY:1:2218:15411:33755', [('M', 56), ('I', 1), ('M', 94)])	('A00887:313:H5NVVDRXY:1:2220:20817:30780', [('M', 18), ('D', 1), ('M', 133)])	('A00887:313:H5NVVDRXY:1:2223:21477:15890', [('M', 92), ('D', 1), ('M', 59)])	('A00887:313:H5NVVDRXY:1:2225:21160:3693', [('M', 56), ('D', 1), ('M', 95)])	('A00887:313:H5NVVDRXY:1:2229:9959:2988', [('M', 50), ('D', 1), ('M', 101)])	('A00887:313:H5NVVDRXY:1:2229:4110:11083', [('M', 41), ('D', 1), ('M', 110)])	('A00887:313:H5NVVDRXY:1:2230:28158:32784', [('M', 110), ('D', 1), ('M', 40)])	('A00887:313:H5NVVDRXY:1:2231:32298:17159', [('M', 130), ('D', 1), ('M', 21)])	('A00887:313:H5NVVDRXY:1:2234:19280:22294', [('M', 56), ('I', 1), ('M', 93)])	('A00887:313:H5NVVDRXY:1:2236:19271:27195', [('M', 95), ('D', 17), ('M', 56)])	('A00887:313:H5NVVDRXY:1:2244:3341:3803', [('M', 130), ('D', 1), ('M', 21)])	('A00887:313:H5NVVDRXY:1:2247:26892:28870', [('M', 92), ('D', 1), ('M', 59)])	('A00887:313:H5NVVDRXY:1:2248:19407:14528', [('M', 103), ('D', 1), ('M', 48)])	('A00887:313:H5NVVDRXY:1:2248:21178:26271', [('M', 22), ('D', 1), ('M', 129)])	('A00887:313:H5NVVDRXY:1:2249:8739:12555', [('M', 56), ('D', 1), ('M', 95)])	('A00887:313:H5NVVDRXY:1:2252:18810:5885', [('M', 146), ('D', 1), ('M', 5)])	('A00887:313:H5NVVDRXY:1:2252:25427:14716', [('M', 92), ('D', 1), ('M', 59)])	('A00887:313:H5NVVDRXY:1:2254:26910:22701', [('M', 96), ('D', 1), ('M', 54)])	('A00887:313:H5NVVDRXY:1:2255:6280:3787', [('M', 123), ('D', 1), ('M', 28)])	('A00887:313:H5NVVDRXY:1:2255:24795:6825', [('M', 92), ('D', 1), ('M', 59)])	('A00887:313:H5NVVDRXY:1:2257:1334:33927', [('M', 18), ('D', 1), ('M', 133)])	('A00887:313:H5NVVDRXY:1:2259:16297:7576', [('M', 90), ('D', 1), ('M', 61)])	('A00887:313:H5NVVDRXY:1:2260:10700:2018', [('M', 67), ('I', 18), ('M', 66)])	('A00887:313:H5NVVDRXY:1:2260:9408:6167', [('M', 20), ('D', 9), ('M', 131)])	('A00887:313:H5NVVDRXY:1:2261:7518:18145', [('M', 100), ('D', 1), ('M', 51)])	('A00887:313:H5NVVDRXY:1:2261:13476:29152', [('M', 92), ('D', 1), ('M', 59)])	('A00887:313:H5NVVDRXY:1:2264:2971:27461', [('M', 92), ('D', 1), ('M', 59)])	('A00887:313:H5NVVDRXY:1:2265:30969:20243', [('M', 24), ('D', 11), ('M', 127)])	('A00887:313:H5NVVDRXY:1:2265:25708:21433', [('M', 64), ('I', 1), ('M', 86)])	('A00887:313:H5NVVDRXY:1:2266:7726:17065', [('M', 46), ('I', 1), ('M', 104)])	('A00887:313:H5NVVDRXY:1:2269:24795:17033', [('M', 130), ('D', 1), ('M', 21)])	('A00887:313:H5NVVDRXY:1:2271:15799:6746', [('M', 92), ('D', 1), ('M', 59)])	('A00887:313:H5NVVDRXY:1:2272:4499:32550', [('M', 92), ('D', 1), ('M', 59)])	('A00887:313:H5NVVDRXY:1:2274:20618:7576', [('M', 109), ('I', 1), ('M', 41)])	('A00887:313:H5NVVDRXY:1:2274:18014:13933', [('M', 65), ('I', 1), ('M', 85)])	('A00887:313:H5NVVDRXY:1:2274:2456:23813', [('M', 130), ('D', 1), ('M', 20)])	('A00887:313:H5NVVDRXY:1:2275:28971:8860', [('M', 92), ('D', 1), ('M', 59)])	('A00887:313:H5NVVDRXY:1:2275:20066:28886', [('M', 34), ('D', 1), ('M', 117)])	('A00887:313:H5NVVDRXY:1:2276:11153:18145', [('M', 68), ('D', 1), ('M', 83)])	('A00887:313:H5NVVDRXY:1:2277:19623:24706', [('M', 100), ('D', 1), ('M', 51)])
55248	('A00887:313:H5NVVDRXY:1:2105:4408:35180', [('M', 110), ('D', 10), ('M', 41)])	('A00887:313:H5NVVDRXY:1:2112:8477:19022', [('M', 21), ('D', 2), ('M', 122)])	('A00887:313:H5NVVDRXY:1:2112:8477:19022', [('M', 21), ('D', 2), ('M', 122)])	('A00887:313:H5NVVDRXY:1:2121:5701:27524', [('M', 108), ('I', 1), ('M', 42)])	('A00887:313:H5NVVDRXY:1:2122:23140:4679', [('M', 21), ('D', 2), ('M', 130)])	('A00887:313:H5NVVDRXY:1:2131:4426:31986', [('M', 126), ('D', 1), ('M', 25)])	('A00887:313:H5NVVDRXY:1:2132:7383:20322', [('M', 20), ('D', 2), ('M', 131)])	('A00887:313:H5NVVDRXY:1:2134:26467:5932', [('M', 55), ('D', 1), ('M', 96)])	('A00887:313:H5NVVDRXY:1:2157:10357:16642', [('M', 64), ('I', 2), ('M', 85)])	('A00887:313:H5NVVDRXY:1:2160:23891:22326', [('M', 100), ('I', 2), ('M', 49)])	('A00887:313:H5NVVDRXY:1:2164:32931:23547', [('M', 21), ('D', 2), ('M', 129)])	('A00887:313:H5NVVDRXY:1:2169:20681:19366', [('M', 8), ('I', 2), ('M', 141)])	('A00887:313:H5NVVDRXY:1:2211:19461:19163', [('M', 45), ('D', 2), ('M', 106)])	('A00887:313:H5NVVDRXY:1:2215:2663:13150', [('M', 24), ('D', 2), ('M', 127)])	('A00887:313:H5NVVDRXY:1:2218:13494:28494', [('M', 15), ('D', 2), ('M', 136)])	('A00887:313:H5NVVDRXY:1:2229:20835:7326', [('M', 65), ('I', 2), ('M', 84)])	('A00887:313:H5NVVDRXY:1:2233:14922:19664', [('M', 99), ('D', 1), ('M', 12)])	('A00887:313:H5NVVDRXY:1:2235:14534:20744', [('M', 63), ('I', 1), ('M', 87)])	('A00887:313:H5NVVDRXY:1:2238:8269:24862', [('M', 49), ('D', 1), ('M', 102)])	('A00887:313:H5NVVDRXY:1:2256:7663:32424', [('M', 22), ('I', 9), ('M', 120)])	('A00887:313:H5NVVDRXY:1:2258:29957:30984', [('M', 21), ('D', 2), ('M', 130)])	('A00887:313:H5NVVDRXY:1:2260:18783:2988', [('M', 65), ('I', 2), ('M', 83)])	('A00887:313:H5NVVDRXY:1:2260:18249:3818', [('M', 65), ('I', 2), ('M', 84)])
55249	('A00887:313:H5NVVDRXY:1:2104:22742:13166', [('M', 15), ('I', 2), ('M', 134)])	('A00887:313:H5NVVDRXY:1:2105:20699:6903', [('M', 11), ('D', 1), ('M', 140)])	('A00887:313:H5NVVDRXY:1:2108:9959:30608', [('M', 15), ('D', 3), ('M', 136)])	('A00887:313:H5NVVDRXY:1:2114:4074:16532', [('M', 90), ('D', 1), ('M', 61)])	('A00887:313:H5NVVDRXY:1:2118:23538:2487', [('M', 19), ('D', 3), ('M', 132)])	('A00887:313:H5NVVDRXY:1:2119:23873:8015', [('M', 19), ('D', 3), ('M', 132)])	('A00887:313:H5NVVDRXY:1:2119:21043:12727', [('M', 19), ('D', 3), ('M', 132)])	('A00887:313:H5NVVDRXY:1:2137:6958:21151', [('M', 22), ('D', 11), ('M', 42)])	('A00887:313:H5NVVDRXY:1:2140:32868:5494', [('M', 19), ('D', 3), ('M', 132)])	('A00887:313:H5NVVDRXY:1:2148:5547:2581', [('M', 19), ('I', 3), ('M', 129)])	('A00887:313:H5NVVDRXY:1:2169:21323:31532', [('M', 66), ('I', 13), ('M', 72)])	('A00887:313:H5NVVDRXY:1:2174:8648:27837', [('M', 18), ('D', 3), ('M', 127)])	('A00887:313:H5NVVDRXY:1:2175:14127:14246', [('M', 19), ('D', 3), ('M', 132)])	('A00887:313:H5NVVDRXY:1:2207:20672:10332', [('M', 28), ('D', 1), ('M', 123)])	('A00887:313:H5NVVDRXY:1:2208:10484:34898', [('M', 15), ('D', 3), ('M', 136)])	('A00887:313:H5NVVDRXY:1:2241:14651:20697', [('M', 54), ('D', 3), ('M', 97)])	('A00887:313:H5NVVDRXY:1:2243:16758:24784', [('M', 27), ('D', 3), ('M', 124)])	('A00887:313:H5NVVDRXY:1:2255:18692:14700', [('M', 66), ('I', 13), ('M', 72)])
55250	('A00887:313:H5NVVDRXY:1:2116:20148:26991', [('M', 129), ('D', 4), ('M', 21)])	('A00887:313:H5NVVDRXY:1:2119:10312:4288', [('M', 91), ('I', 5), ('M', 55)])	('A00887:313:H5NVVDRXY:1:2135:25066:10895', [('M', 65), ('I', 13), ('M', 73)])	('A00887:313:H5NVVDRXY:1:2135:25021:11224', [('M', 65), ('I', 13), ('M', 73)])	('A00887:313:H5NVVDRXY:1:2170:29405:30686', [('M', 15), ('I', 4), ('M', 132)])	('A00887:313:H5NVVDRXY:1:2212:6912:10457', [('M', 21), ('D', 12), ('M', 130)])	('A00887:313:H5NVVDRXY:1:2231:20817:28902', [('M', 62), ('I', 1), ('M', 88)])	('A00887:313:H5NVVDRXY:1:2234:14253:7545', [('M', 105), ('D', 4), ('M', 46)])	('A00887:313:H5NVVDRXY:1:2242:7527:18724', [('M', 3), ('D', 1), ('M', 148)])	('A00887:313:H5NVVDRXY:1:2253:32208:13275', [('M', 68), ('D', 14), ('M', 83)])	('A00887:313:H5NVVDRXY:1:2259:3152:1407', [('M', 105), ('D', 4), ('M', 46)])	('A00887:313:H5NVVDRXY:1:2261:16613:12258', [('M', 3), ('D', 1), ('M', 148)])	('A00887:313:H5NVVDRXY:1:2267:28384:23124', [('M', 103), ('I', 1), ('M', 47)])	('A00887:313:H5NVVDRXY:1:2277:16532:12336', [('M', 22), ('I', 11), ('M', 112)])
55251	('A00887:313:H5NVVDRXY:1:2109:26313:31845', [('M', 18), ('D', 9), ('M', 90)])	('A00887:313:H5NVVDRXY:1:2109:26313:31845', [('M', 18), ('D', 9), ('M', 90)])	('A00887:313:H5NVVDRXY:1:2109:28501:33254', [('M', 18), ('D', 9), ('M', 90)])	('A00887:313:H5NVVDRXY:1:2109:28501:33254', [('M', 18), ('D', 9), ('M', 90)])	('A00887:313:H5NVVDRXY:1:2110:30581:17409', [('M', 3), ('D', 1), ('M', 148)])	('A00887:313:H5NVVDRXY:1:2135:5312:31234', [('M', 3), ('D', 1), ('M', 148)])	('A00887:313:H5NVVDRXY:1:2136:3685:23782', [('M', 42), ('D', 1), ('M', 109)])	('A00887:313:H5NVVDRXY:1:2168:30138:18897', [('M', 90), ('I', 5), ('M', 56)])	('A00887:313:H5NVVDRXY:1:2170:20401:24486', [('M', 64), ('I', 8), ('M', 6), ('I', 8), ('M', 5), ('I', 2), ('M', 57)])	('A00887:313:H5NVVDRXY:1:2255:17029:33082', [('M', 118), ('D', 21), ('M', 33)])	('A00887:313:H5NVVDRXY:1:2257:7120:34460', [('M', 4), ('I', 1), ('M', 146)])	('A00887:313:H5NVVDRXY:1:2259:32145:12696', [('M', 88), ('D', 1), ('M', 63)])	('A00887:313:H5NVVDRXY:1:2270:9733:20948', [('M', 23), ('I', 5), ('M', 2), ('D', 5), ('M', 121)])
55252	('A00887:313:H5NVVDRXY:1:2101:26422:9518', [('M', 87), ('D', 1), ('M', 64)])	('A00887:313:H5NVVDRXY:1:2103:20600:34413', [('M', 75), ('D', 1), ('M', 76)])	('A00887:313:H5NVVDRXY:1:2104:30743:1094', [('M', 29), ('D', 1), ('M', 122)])	('A00887:313:H5NVVDRXY:1:2104:23674:6230', [('M', 51), ('D', 1), ('M', 100)])	('A00887:313:H5NVVDRXY:1:2107:28845:36636', [('M', 87), ('I', 1), ('M', 63)])	('A00887:313:H5NVVDRXY:1:2111:9236:12038', [('M', 133), ('D', 1), ('M', 18)])	('A00887:313:H5NVVDRXY:1:2112:7907:35196', [('M', 5), ('D', 1), ('M', 102)])	('A00887:313:H5NVVDRXY:1:2116:27868:30749', [('M', 45), ('D', 1), ('M', 105)])	('A00887:313:H5NVVDRXY:1:2117:13467:4335', [('M', 20), ('I', 11), ('M', 120)])	('A00887:313:H5NVVDRXY:1:2117:7093:8296', [('M', 14), ('I', 1), ('M', 135)])	('A00887:313:H5NVVDRXY:1:2118:5945:35869', [('M', 59), ('I', 1), ('M', 91)])	('A00887:313:H5NVVDRXY:1:2120:17987:1517', [('M', 60), ('I', 1), ('M', 90)])	('A00887:313:H5NVVDRXY:1:2127:8630:19601', [('M', 4), ('D', 1), ('M', 147)])	('A00887:313:H5NVVDRXY:1:2135:8124:34632', [('M', 56), ('D', 1), ('M', 95)])	('A00887:313:H5NVVDRXY:1:2145:6578:15327', [('M', 125), ('D', 1), ('M', 26)])	('A00887:313:H5NVVDRXY:1:2147:14687:1877', [('M', 87), ('D', 1), ('M', 64)])	('A00887:313:H5NVVDRXY:1:2154:2040:19429', [('M', 141), ('D', 1), ('M', 10)])	('A00887:313:H5NVVDRXY:1:2157:30915:14325', [('M', 95), ('D', 1), ('M', 56)])	('A00887:313:H5NVVDRXY:1:2157:5882:24643', [('M', 104), ('I', 1), ('M', 4)])	('A00887:313:H5NVVDRXY:1:2157:5882:24643', [('M', 104), ('I', 1), ('M', 4)])	('A00887:313:H5NVVDRXY:1:2160:21224:3897', [('M', 104), ('I', 1), ('M', 46)])	('A00887:313:H5NVVDRXY:1:2167:24505:9486', [('M', 90), ('I', 6), ('M', 55)])	('A00887:313:H5NVVDRXY:1:2171:6072:24846', [('M', 42), ('I', 1), ('M', 108)])	('A00887:313:H5NVVDRXY:1:2204:3667:12508', [('M', 41), ('D', 1), ('M', 109)])	('A00887:313:H5NVVDRXY:1:2204:3911:12680', [('M', 41), ('D', 1), ('M', 110)])	('A00887:313:H5NVVDRXY:1:2204:3314:12962', [('M', 41), ('D', 1), ('M', 110)])	('A00887:313:H5NVVDRXY:1:2205:1976:7106', [('M', 90), ('I', 6), ('M', 55)])	('A00887:313:H5NVVDRXY:1:2223:28438:27633', [('M', 74), ('D', 1), ('M', 77)])	('A00887:313:H5NVVDRXY:1:2232:29460:26553', [('M', 87), ('D', 1), ('M', 64)])	('A00887:313:H5NVVDRXY:1:2236:3929:13777', [('M', 122), ('D', 1), ('M', 29)])	('A00887:313:H5NVVDRXY:1:2239:32289:10347', [('M', 56), ('D', 1), ('M', 95)])	('A00887:313:H5NVVDRXY:1:2241:28908:35055', [('M', 21), ('D', 6), ('M', 130)])	('A00887:313:H5NVVDRXY:1:2248:29586:2628', [('M', 48), ('I', 1), ('M', 102)])	('A00887:313:H5NVVDRXY:1:2256:16414:12258', [('M', 104), ('I', 1), ('M', 45)])	('A00887:313:H5NVVDRXY:1:2266:25364:29230', [('M', 87), ('D', 1), ('M', 64)])	('A00887:313:H5NVVDRXY:1:2272:25201:18239', [('M', 55), ('D', 1), ('M', 96)])	('A00887:313:H5NVVDRXY:1:2274:22580:25723', [('M', 125), ('D', 1), ('M', 26)])	('A00887:313:H5NVVDRXY:1:2274:24523:33348', [('M', 122), ('I', 1), ('M', 28)])	('A00887:313:H5NVVDRXY:1:2275:13114:11177', [('M', 60), ('I', 1), ('M', 90)])
55253	('A00887:313:H5NVVDRXY:1:2165:25572:13808', [('M', 94), ('D', 1), ('M', 57)])	('A00887:313:H5NVVDRXY:1:2169:23909:17754', [('M', 73), ('D', 15), ('M', 77)])	('A00887:313:H5NVVDRXY:1:2171:31882:26396', [('M', 67), ('I', 16), ('M', 3), ('I', 2), ('M', 5), ('I', 11), ('M', 47)])	('A00887:313:H5NVVDRXY:1:2173:32000:26788', [('M', 18), ('I', 7), ('M', 126)])	('A00887:313:H5NVVDRXY:1:2175:32271:1078', [('M', 62), ('D', 1), ('M', 89)])	('A00887:313:H5NVVDRXY:1:2238:20256:31626', [('M', 86), ('D', 1), ('M', 65)])	('A00887:313:H5NVVDRXY:1:2257:14136:1673', [('M', 89), ('D', 13), ('M', 62)])	('A00887:313:H5NVVDRXY:1:2257:23095:25801', [('M', 58), ('I', 1), ('M', 92)])	('A00887:313:H5NVVDRXY:1:2257:31955:33661', [('M', 73), ('I', 2), ('M', 74)])	('A00887:313:H5NVVDRXY:1:2257:31901:33692', [('M', 73), ('I', 2), ('M', 76)])
55254	('A00887:313:H5NVVDRXY:1:2104:18132:9032', [('M', 85), ('D', 1), ('M', 66)])	('A00887:313:H5NVVDRXY:1:2109:30472:29841', [('M', 110), ('D', 1), ('M', 40)])	('A00887:313:H5NVVDRXY:1:2113:10981:11929', [('M', 74), ('D', 1), ('M', 70), ('S', 7)])	('A00887:313:H5NVVDRXY:1:2117:21640:28260', [('M', 43), ('D', 1), ('M', 108)])	('A00887:313:H5NVVDRXY:1:2119:7129:24048', [('M', 14), ('D', 1), ('M', 137)])	('A00887:313:H5NVVDRXY:1:2119:7292:24267', [('M', 14), ('D', 1), ('M', 137)])	('A00887:313:H5NVVDRXY:1:2120:6262:16689', [('M', 39), ('D', 1), ('M', 66)])	('A00887:313:H5NVVDRXY:1:2120:6262:16689', [('M', 39), ('D', 1), ('M', 66)])	('A00887:313:H5NVVDRXY:1:2125:3233:31328', [('M', 85), ('D', 1), ('M', 66)])	('A00887:313:H5NVVDRXY:1:2128:22318:5478', [('M', 123), ('D', 1), ('M', 28)])	('A00887:313:H5NVVDRXY:1:2129:11207:19304', [('M', 85), ('D', 1), ('M', 65)])	('A00887:313:H5NVVDRXY:1:2130:32678:28432', [('M', 100), ('I', 1), ('M', 50)])	('A00887:313:H5NVVDRXY:1:2130:32497:28526', [('M', 100), ('I', 1), ('M', 50)])	('A00887:313:H5NVVDRXY:1:2131:4942:33004', [('M', 57), ('I', 1), ('M', 93)])	('A00887:313:H5NVVDRXY:1:2132:21504:9862', [('M', 14), ('D', 8), ('M', 137)])	('A00887:313:H5NVVDRXY:1:2142:32479:9925', [('M', 102), ('I', 1), ('M', 1), ('D', 3), ('M', 47)])	('A00887:313:H5NVVDRXY:1:2156:30888:6511', [('M', 6), ('D', 1), ('M', 33)])	('A00887:313:H5NVVDRXY:1:2156:30888:6511', [('M', 6), ('D', 1), ('M', 33)])	('A00887:313:H5NVVDRXY:1:2157:11948:30796', [('M', 123), ('D', 1), ('M', 28)])	('A00887:313:H5NVVDRXY:1:2159:29206:31845', [('M', 123), ('D', 1), ('M', 28)])	('A00887:313:H5NVVDRXY:1:2168:19334:33129', [('M', 123), ('D', 1), ('M', 28)])	('A00887:313:H5NVVDRXY:1:2174:9055:17394', [('M', 123), ('D', 1), ('M', 28)])	('A00887:313:H5NVVDRXY:1:2207:17933:36839', [('M', 85), ('D', 1), ('M', 66)])	('A00887:313:H5NVVDRXY:1:2209:16025:29434', [('M', 49), ('D', 1), ('M', 102)])	('A00887:313:H5NVVDRXY:1:2215:21061:20212', [('M', 58), ('D', 1), ('M', 90)])	('A00887:313:H5NVVDRXY:1:2217:9923:11537', [('M', 139), ('D', 1), ('M', 12)])	('A00887:313:H5NVVDRXY:1:2219:2085:18223', [('M', 6), ('I', 1), ('M', 140)])	('A00887:313:H5NVVDRXY:1:2222:16450:30639', [('M', 93), ('D', 1), ('M', 58)])	('A00887:313:H5NVVDRXY:1:2225:3242:25426', [('M', 61), ('D', 1), ('M', 90)])	('A00887:313:H5NVVDRXY:1:2226:4065:16673', [('M', 61), ('D', 1), ('M', 90)])	('A00887:313:H5NVVDRXY:1:2227:18719:15530', [('M', 14), ('D', 8), ('M', 137)])	('A00887:313:H5NVVDRXY:1:2239:16459:9330', [('M', 58), ('I', 1), ('M', 92)])	('A00887:313:H5NVVDRXY:1:2240:10565:22263', [('M', 57), ('I', 1), ('M', 93)])	('A00887:313:H5NVVDRXY:1:2242:22724:8437', [('M', 85), ('D', 1), ('M', 66)])	('A00887:313:H5NVVDRXY:1:2242:25464:19006', [('M', 102), ('I', 1), ('M', 1), ('D', 3), ('M', 47)])	('A00887:313:H5NVVDRXY:1:2248:3504:7028', [('M', 58), ('I', 1), ('M', 92)])	('A00887:313:H5NVVDRXY:1:2252:25970:12493', [('M', 14), ('D', 8), ('M', 137)])	('A00887:313:H5NVVDRXY:1:2252:19244:34131', [('M', 12), ('D', 1), ('M', 139)])	('A00887:313:H5NVVDRXY:1:2271:13928:5948', [('M', 6), ('I', 1), ('M', 134)])	('A00887:313:H5NVVDRXY:1:2276:24975:30968', [('M', 14), ('D', 8), ('M', 137)])	('A00887:313:H5NVVDRXY:1:2277:16071:23156', [('M', 104), ('I', 6), ('M', 2), ('D', 6), ('M', 39)])
55255	('A00887:313:H5NVVDRXY:1:2101:3486:12821', [('M', 48), ('D', 1), ('M', 103)])	('A00887:313:H5NVVDRXY:1:2103:12228:22545', [('M', 13), ('D', 4), ('M', 59)])	('A00887:313:H5NVVDRXY:1:2103:10312:33505', [('M', 14), ('I', 2), ('M', 135)])	('A00887:313:H5NVVDRXY:1:2125:23891:36479', [('M', 71), ('D', 1), ('M', 80)])	('A00887:313:H5NVVDRXY:1:2126:5764:22247', [('M', 71), ('D', 1), ('M', 80)])	('A00887:313:H5NVVDRXY:1:2126:31439:30013', [('M', 92), ('D', 1), ('M', 58)])	('A00887:313:H5NVVDRXY:1:2126:27905:32440', [('M', 56), ('I', 1), ('M', 94)])	('A00887:313:H5NVVDRXY:1:2126:1922:36949', [('M', 84), ('D', 1), ('M', 66)])	('A00887:313:H5NVVDRXY:1:2127:29884:22686', [('M', 56), ('I', 1), ('M', 94)])	('A00887:313:H5NVVDRXY:1:2128:20998:9173', [('M', 45), ('I', 1), ('M', 105)])	('A00887:313:H5NVVDRXY:1:2136:20500:15139', [('M', 57), ('I', 1), ('M', 93)])	('A00887:313:H5NVVDRXY:1:2140:18358:18443', [('M', 48), ('D', 1), ('M', 103)])	('A00887:313:H5NVVDRXY:1:2142:7166:32095', [('M', 42), ('D', 1), ('M', 109)])	('A00887:313:H5NVVDRXY:1:2144:32416:6558', [('M', 23), ('D', 10), ('M', 128)])	('A00887:313:H5NVVDRXY:1:2145:19153:3035', [('M', 100), ('D', 4), ('M', 51)])	('A00887:313:H5NVVDRXY:1:2147:5014:11678', [('M', 38), ('I', 1), ('M', 112)])	('A00887:313:H5NVVDRXY:1:2148:10059:29747', [('M', 49), ('D', 2), ('M', 97)])	('A00887:313:H5NVVDRXY:1:2148:10059:29747', [('M', 49), ('D', 2), ('M', 97)])	('A00887:313:H5NVVDRXY:1:2148:6180:35556', [('M', 72), ('D', 1), ('M', 78)])	('A00887:313:H5NVVDRXY:1:2160:20094:27179', [('M', 42), ('D', 1), ('M', 109)])	('A00887:313:H5NVVDRXY:1:2164:3613:8750', [('M', 84), ('D', 1), ('M', 67)])	('A00887:313:H5NVVDRXY:1:2165:14787:37059', [('M', 57), ('I', 1), ('M', 93)])	('A00887:313:H5NVVDRXY:1:2166:17526:24048', [('M', 92), ('D', 1), ('M', 59)])	('A00887:313:H5NVVDRXY:1:2167:3812:18176', [('M', 56), ('I', 1), ('M', 94)])	('A00887:313:H5NVVDRXY:1:2167:10321:19711', [('M', 88), ('D', 1), ('M', 60)])	('A00887:313:H5NVVDRXY:1:2176:8929:13354', [('M', 76), ('D', 1), ('M', 75)])	('A00887:313:H5NVVDRXY:1:2204:5439:10880', [('M', 45), ('I', 1), ('M', 105)])	('A00887:313:H5NVVDRXY:1:2208:21269:20729', [('M', 59), ('I', 1), ('M', 91)])	('A00887:313:H5NVVDRXY:1:2209:29830:32706', [('M', 122), ('D', 1), ('M', 29)])	('A00887:313:H5NVVDRXY:1:2212:9860:22670', [('M', 103), ('D', 10), ('M', 48)])	('A00887:313:H5NVVDRXY:1:2213:27561:3537', [('M', 98), ('I', 1), ('M', 52)])	('A00887:313:H5NVVDRXY:1:2214:21061:6715', [('M', 84), ('D', 1), ('M', 67)])	('A00887:313:H5NVVDRXY:1:2219:6171:12868', [('M', 108), ('D', 1), ('M', 12)])	('A00887:313:H5NVVDRXY:1:2219:6171:12868', [('M', 108), ('D', 1), ('M', 12)])	('A00887:313:H5NVVDRXY:1:2222:18647:8046', [('M', 84), ('D', 1), ('M', 67)])	('A00887:313:H5NVVDRXY:1:2222:18918:33254', [('M', 45), ('I', 1), ('M', 105)])	('A00887:313:H5NVVDRXY:1:2227:27109:18599', [('M', 57), ('I', 1), ('M', 93)])	('A00887:313:H5NVVDRXY:1:2227:25536:20885', [('M', 57), ('I', 1), ('M', 93)])	('A00887:313:H5NVVDRXY:1:2229:19180:13197', [('M', 39), ('I', 1), ('M', 111)])	('A00887:313:H5NVVDRXY:1:2232:14850:25958', [('M', 57), ('I', 2), ('M', 92)])	('A00887:313:H5NVVDRXY:1:2234:32172:8265', [('M', 5), ('D', 1), ('M', 145)])	('A00887:313:H5NVVDRXY:1:2234:11930:26412', [('M', 5), ('D', 1), ('M', 146)])	('A00887:313:H5NVVDRXY:1:2236:15989:23516', [('M', 84), ('D', 1), ('M', 67)])	('A00887:313:H5NVVDRXY:1:2236:16152:24643', [('M', 86), ('D', 56), ('M', 65)])	('A00887:313:H5NVVDRXY:1:2237:20202:23359', [('M', 84), ('D', 1), ('M', 66)])	('A00887:313:H5NVVDRXY:1:2239:15139:35916', [('M', 57), ('I', 1), ('M', 93)])	('A00887:313:H5NVVDRXY:1:2243:8223:17989', [('M', 53), ('D', 1), ('M', 25), ('S', 73)])	('A00887:313:H5NVVDRXY:1:2246:10095:32784', [('M', 71), ('D', 1), ('M', 80)])	('A00887:313:H5NVVDRXY:1:2249:11785:24909', [('M', 38), ('I', 1), ('M', 112)])	('A00887:313:H5NVVDRXY:1:2251:5692:32831', [('M', 79), ('I', 2), ('M', 70)])	('A00887:313:H5NVVDRXY:1:2251:4634:35540', [('M', 79), ('I', 2), ('M', 70)])	('A00887:313:H5NVVDRXY:1:2252:16071:15702', [('M', 82), ('D', 1), ('M', 68)])	('A00887:313:H5NVVDRXY:1:2266:22064:22733', [('M', 88), ('D', 1), ('M', 63)])	('A00887:313:H5NVVDRXY:1:2267:4119:27414', [('M', 57), ('I', 1), ('M', 93)])	('A00887:313:H5NVVDRXY:1:2269:11297:8750', [('M', 45), ('D', 4), ('M', 106)])	('A00887:313:H5NVVDRXY:1:2269:28402:11851', [('M', 84), ('D', 1), ('M', 67)])	('A00887:313:H5NVVDRXY:1:2270:22797:36839', [('M', 57), ('I', 2), ('M', 92)])	('A00887:313:H5NVVDRXY:1:2271:7681:6245', [('M', 48), ('D', 1), ('M', 103)])	('A00887:313:H5NVVDRXY:1:2272:21594:28933', [('M', 84), ('D', 1), ('M', 67)])	('A00887:313:H5NVVDRXY:1:2278:28510:15671', [('M', 56), ('I', 2), ('M', 93)])	('A00887:313:H5NVVDRXY:1:2278:28465:15687', [('M', 56), ('I', 2), ('M', 93)])	('A00887:313:H5NVVDRXY:1:2278:28682:18192', [('M', 53), ('D', 1), ('M', 98)])
55256	('A00887:313:H5NVVDRXY:1:2103:23411:25598', [('M', 88), ('D', 30), ('M', 63)])	('A00887:313:H5NVVDRXY:1:2106:2980:33583', [('M', 12), ('D', 1), ('M', 139)])	('A00887:313:H5NVVDRXY:1:2109:9326:16391', [('M', 55), ('I', 1), ('M', 95)])	('A00887:313:H5NVVDRXY:1:2110:23122:18584', [('M', 13), ('D', 9), ('M', 138)])	('A00887:313:H5NVVDRXY:1:2112:10592:19805', [('M', 102), ('D', 10), ('M', 49)])	('A00887:313:H5NVVDRXY:1:2113:28709:19366', [('M', 121), ('D', 1), ('M', 29)])	('A00887:313:H5NVVDRXY:1:2115:24433:12242', [('M', 97), ('D', 2), ('M', 53)])	('A00887:313:H5NVVDRXY:1:2115:23800:16470', [('M', 122), ('D', 2), ('M', 28)])	('A00887:313:H5NVVDRXY:1:2117:17526:2096', [('M', 11), ('D', 9), ('M', 140)])	('A00887:313:H5NVVDRXY:1:2117:11189:22216', [('M', 70), ('D', 1), ('M', 81)])	('A00887:313:H5NVVDRXY:1:2117:3884:29951', [('M', 21), ('I', 5), ('M', 87)])	('A00887:313:H5NVVDRXY:1:2117:3884:29951', [('M', 21), ('I', 5), ('M', 87)])	('A00887:313:H5NVVDRXY:1:2122:22806:20509', [('M', 56), ('I', 2), ('M', 93)])	('A00887:313:H5NVVDRXY:1:2124:24108:9612', [('M', 83), ('D', 1), ('M', 68)])	('A00887:313:H5NVVDRXY:1:2126:31439:20995', [('M', 12), ('D', 3), ('M', 139)])	('A00887:313:H5NVVDRXY:1:2126:16360:30483', [('M', 52), ('D', 1), ('M', 73)])	('A00887:313:H5NVVDRXY:1:2126:16360:30483', [('M', 52), ('D', 1), ('M', 73)])	('A00887:313:H5NVVDRXY:1:2128:22164:19179', [('M', 13), ('D', 2), ('M', 138)])	('A00887:313:H5NVVDRXY:1:2128:4842:35211', [('M', 102), ('D', 10), ('M', 48)])	('A00887:313:H5NVVDRXY:1:2131:15058:18396', [('M', 55), ('I', 1), ('M', 95)])	('A00887:313:H5NVVDRXY:1:2132:2627:25050', [('M', 8), ('I', 1), ('M', 142)])	('A00887:313:H5NVVDRXY:1:2135:21088:11584', [('M', 47), ('D', 1), ('M', 104)])	('A00887:313:H5NVVDRXY:1:2136:23312:23766', [('M', 20), ('D', 17), ('M', 131)])	('A00887:313:H5NVVDRXY:1:2138:10095:9267', [('M', 68), ('D', 13), ('M', 83)])	('A00887:313:H5NVVDRXY:1:2146:17038:2660', [('M', 47), ('D', 1), ('M', 104)])	('A00887:313:H5NVVDRXY:1:2146:4625:26850', [('M', 55), ('I', 1), ('M', 95)])	('A00887:313:H5NVVDRXY:1:2147:29225:2315', [('M', 59), ('D', 1), ('M', 92)])	('A00887:313:H5NVVDRXY:1:2160:17951:16297', [('M', 47), ('D', 1), ('M', 104)])	('A00887:313:H5NVVDRXY:1:2162:24948:33301', [('M', 81), ('D', 1), ('M', 70)])	('A00887:313:H5NVVDRXY:1:2164:23348:17879', [('M', 15), ('D', 10), ('M', 136)])	('A00887:313:H5NVVDRXY:1:2165:12310:7404', [('M', 102), ('D', 10), ('M', 49)])	('A00887:313:H5NVVDRXY:1:2167:25816:9940', [('M', 83), ('D', 1), ('M', 68)])	('A00887:313:H5NVVDRXY:1:2171:26729:25113', [('M', 23), ('D', 10), ('M', 128)])	('A00887:313:H5NVVDRXY:1:2172:17707:1814', [('M', 20), ('D', 17), ('M', 131)])	('A00887:313:H5NVVDRXY:1:2176:7473:24236', [('M', 53), ('I', 2), ('M', 4), ('I', 12), ('M', 80)])	('A00887:313:H5NVVDRXY:1:2176:23131:34726', [('M', 38), ('I', 2), ('M', 41)])	('A00887:313:H5NVVDRXY:1:2201:16315:12774', [('M', 4), ('I', 1), ('M', 146)])	('A00887:313:H5NVVDRXY:1:2203:15103:8797', [('M', 56), ('I', 1), ('M', 94)])	('A00887:313:H5NVVDRXY:1:2204:25373:8140', [('M', 16), ('I', 11), ('M', 120)])	('A00887:313:H5NVVDRXY:1:2205:20853:2159', [('M', 38), ('I', 2), ('M', 111)])	('A00887:313:H5NVVDRXY:1:2213:29487:6402', [('M', 83), ('D', 1), ('M', 68)])	('A00887:313:H5NVVDRXY:1:2214:10140:1204', [('M', 22), ('D', 10), ('M', 129)])	('A00887:313:H5NVVDRXY:1:2214:21504:22388', [('M', 83), ('D', 1), ('M', 68)])	('A00887:313:H5NVVDRXY:1:2215:18846:20165', [('M', 52), ('D', 1), ('M', 99)])	('A00887:313:H5NVVDRXY:1:2218:6225:3630', [('M', 97), ('D', 2), ('M', 54)])	('A00887:313:H5NVVDRXY:1:2218:6316:3756', [('M', 97), ('D', 2), ('M', 54)])	('A00887:313:H5NVVDRXY:1:2219:7310:20040', [('M', 59), ('I', 8), ('M', 6), ('I', 8), ('M', 5), ('I', 2), ('M', 63)])	('A00887:313:H5NVVDRXY:1:2220:31991:6230', [('M', 91), ('D', 1), ('M', 60)])	('A00887:313:H5NVVDRXY:1:2224:4887:23641', [('M', 47), ('D', 1), ('M', 104)])	('A00887:313:H5NVVDRXY:1:2226:8540:2002', [('M', 4), ('D', 1), ('M', 121)])	('A00887:313:H5NVVDRXY:1:2227:17842:31579', [('M', 68), ('D', 1), ('M', 83)])	('A00887:313:H5NVVDRXY:1:2231:32244:31720', [('M', 87), ('D', 1), ('M', 64)])	('A00887:313:H5NVVDRXY:1:2233:5556:34350', [('M', 28), ('I', 13), ('M', 110)])	('A00887:313:H5NVVDRXY:1:2236:29460:1407', [('M', 97), ('D', 2), ('M', 53)])	('A00887:313:H5NVVDRXY:1:2239:28727:32456', [('M', 53), ('I', 2), ('M', 96)])	('A00887:313:H5NVVDRXY:1:2240:2483:1814', [('M', 75), ('I', 1), ('M', 75)])	('A00887:313:H5NVVDRXY:1:2255:5086:8985', [('M', 91), ('D', 1), ('M', 60)])	('A00887:313:H5NVVDRXY:1:2258:25048:19163', [('M', 102), ('D', 10), ('M', 49)])	('A00887:313:H5NVVDRXY:1:2260:19831:34648', [('M', 83), ('D', 1), ('M', 68)])	('A00887:313:H5NVVDRXY:1:2265:5954:11428', [('M', 83), ('D', 1), ('M', 68)])	('A00887:313:H5NVVDRXY:1:2267:20347:5290', [('M', 81), ('I', 1), ('M', 69)])	('A00887:313:H5NVVDRXY:1:2268:25500:26835', [('M', 102), ('D', 10), ('M', 49)])	('A00887:313:H5NVVDRXY:1:2269:23710:25708', [('M', 43), ('I', 24), ('M', 84)])	('A00887:313:H5NVVDRXY:1:2271:5113:25786', [('M', 37), ('I', 1), ('M', 113)])	('A00887:313:H5NVVDRXY:1:2273:29595:28823', [('M', 54), ('I', 24), ('M', 73)])	('A00887:313:H5NVVDRXY:1:2274:3504:35869', [('M', 83), ('D', 1), ('M', 68)])
36516	('A00887:313:H5NVVDRXY:1:2140:10077:3286', [('M', 86), ('D', 1), ('M', 65)])	('A00887:313:H5NVVDRXY:1:2150:21992:18035', [('M', 126), ('D', 1), ('M', 25)])	('A00887:313:H5NVVDRXY:1:2232:27353:20650', [('M', 59), ('D', 1), ('M', 92)])	('A00887:313:H5NVVDRXY:1:2242:6903:4648', [('M', 79), ('I', 1), ('M', 71)])	('A00887:313:H5NVVDRXY:1:2253:15176:31313', [('M', 122), ('I', 1), ('M', 27)])	('A00887:313:H5NVVDRXY:1:2253:16342:31735', [('M', 122), ('I', 1), ('M', 27)])	('A00887:313:H5NVVDRXY:1:2273:30897:5901', [('M', 50), ('I', 1), ('M', 100)])
55258	('A00887:313:H5NVVDRXY:1:2104:3188:7827', [('M', 81), ('D', 1), ('M', 70)])	('A00887:313:H5NVVDRXY:1:2104:31756:10645', [('M', 127), ('D', 1), ('M', 24)])	('A00887:313:H5NVVDRXY:1:2104:18765:34084', [('M', 100), ('D', 10), ('M', 51)])	('A00887:313:H5NVVDRXY:1:2108:32660:25300', [('M', 81), ('D', 1), ('M', 70)])	('A00887:313:H5NVVDRXY:1:2114:30535:33677', [('M', 53), ('D', 6), ('M', 98)])	('A00887:313:H5NVVDRXY:1:2122:24325:10113', [('M', 81), ('D', 1), ('M', 70)])	('A00887:313:H5NVVDRXY:1:2122:24505:13463', [('M', 81), ('D', 1), ('M', 70)])	('A00887:313:H5NVVDRXY:1:2129:19569:6324', [('M', 81), ('D', 1), ('M', 70)])	('A00887:313:H5NVVDRXY:1:2131:6949:2910', [('M', 119), ('D', 1), ('M', 32)])	('A00887:313:H5NVVDRXY:1:2135:11885:2315', [('M', 44), ('D', 4), ('M', 107)])	('A00887:313:H5NVVDRXY:1:2138:10583:11647', [('M', 81), ('D', 1), ('M', 70)])	('A00887:313:H5NVVDRXY:1:2139:17716:12070', [('M', 147), ('D', 1), ('M', 4)])	('A00887:313:H5NVVDRXY:1:2148:4038:17190', [('M', 66), ('I', 12), ('M', 73)])	('A00887:313:H5NVVDRXY:1:2148:32588:22044', [('M', 97), ('D', 4), ('M', 54)])	('A00887:313:H5NVVDRXY:1:2155:32181:17080', [('M', 39), ('I', 1), ('M', 111)])	('A00887:313:H5NVVDRXY:1:2158:5249:17566', [('M', 68), ('D', 1), ('M', 83)])	('A00887:313:H5NVVDRXY:1:2158:19370:26678', [('M', 119), ('D', 1), ('M', 32)])	('A00887:313:H5NVVDRXY:1:2160:19072:35712', [('M', 81), ('D', 1), ('M', 70)])	('A00887:313:H5NVVDRXY:1:2171:13358:8187', [('M', 38), ('D', 1), ('M', 113)])	('A00887:313:H5NVVDRXY:1:2172:1777:36636', [('M', 50), ('D', 1), ('M', 101)])	('A00887:313:H5NVVDRXY:1:2174:2031:20791', [('M', 135), ('D', 1), ('M', 16)])	('A00887:313:H5NVVDRXY:1:2176:24632:14434', [('M', 5), ('I', 2), ('M', 144)])	('A00887:313:H5NVVDRXY:1:2178:27055:19445', [('M', 85), ('D', 1), ('M', 66)])	('A00887:313:H5NVVDRXY:1:2201:7021:11929', [('M', 100), ('D', 10), ('M', 51)])	('A00887:313:H5NVVDRXY:1:2208:1841:8155', [('M', 81), ('D', 1), ('M', 69)])	('A00887:313:H5NVVDRXY:1:2208:9588:8296', [('M', 10), ('D', 8), ('M', 141)])	('A00887:313:H5NVVDRXY:1:2208:21594:12555', [('M', 53), ('I', 1), ('M', 97)])	('A00887:313:H5NVVDRXY:1:2214:30147:11052', [('M', 57), ('D', 1), ('M', 94)])	('A00887:313:H5NVVDRXY:1:2215:14525:9298', [('M', 81), ('D', 1), ('M', 70)])	('A00887:313:H5NVVDRXY:1:2217:2410:27179', [('M', 97), ('D', 4), ('M', 54)])	('A00887:313:H5NVVDRXY:1:2218:31711:22561', [('M', 11), ('D', 9), ('M', 140)])	('A00887:313:H5NVVDRXY:1:2218:31340:22608', [('M', 11), ('D', 9), ('M', 140)])	('A00887:313:H5NVVDRXY:1:2218:5484:25019', [('M', 81), ('D', 1), ('M', 70)])	('A00887:313:H5NVVDRXY:1:2223:6117:9987', [('M', 45), ('D', 1), ('M', 106)])	('A00887:313:H5NVVDRXY:1:2223:8775:31751', [('M', 119), ('D', 2), ('M', 32)])	('A00887:313:H5NVVDRXY:1:2225:17598:17033', [('M', 89), ('D', 1), ('M', 62)])	('A00887:313:H5NVVDRXY:1:2227:18719:15530', [('M', 10), ('D', 8), ('M', 141)])	('A00887:313:H5NVVDRXY:1:2232:4490:29810', [('M', 81), ('D', 1), ('M', 70)])	('A00887:313:H5NVVDRXY:1:2233:31042:35211', [('M', 35), ('D', 2), ('M', 116)])	('A00887:313:H5NVVDRXY:1:2237:14064:23750', [('M', 135), ('D', 1), ('M', 16)])	('A00887:313:H5NVVDRXY:1:2239:19795:26068', [('M', 61), ('D', 1), ('M', 90)])	('A00887:313:H5NVVDRXY:1:2240:3667:5431', [('M', 95), ('D', 2), ('M', 56)])	('A00887:313:H5NVVDRXY:1:2242:30129:3505', [('M', 73), ('D', 1), ('M', 78)])	('A00887:313:H5NVVDRXY:1:2244:3387:24330', [('M', 89), ('D', 1), ('M', 62)])	('A00887:313:H5NVVDRXY:1:2245:22245:27336', [('M', 42), ('I', 1), ('M', 108)])	('A00887:313:H5NVVDRXY:1:2249:8856:26068', [('M', 116), ('D', 1), ('M', 35)])	('A00887:313:H5NVVDRXY:1:2250:11143:21637', [('M', 54), ('I', 1), ('M', 96)])	('A00887:313:H5NVVDRXY:1:2252:16052:11663', [('M', 53), ('I', 1), ('M', 97)])	('A00887:313:H5NVVDRXY:1:2252:30147:18693', [('M', 57), ('D', 1), ('M', 94)])	('A00887:313:H5NVVDRXY:1:2254:29089:28635', [('M', 147), ('D', 1), ('M', 4)])	('A00887:313:H5NVVDRXY:1:2256:10899:17550', [('M', 81), ('D', 1), ('M', 70)])	('A00887:313:H5NVVDRXY:1:2257:15085:12493', [('M', 17), ('D', 9), ('M', 134)])	('A00887:313:H5NVVDRXY:1:2259:32687:21621', [('M', 119), ('D', 1), ('M', 32)])	('A00887:313:H5NVVDRXY:1:2260:16658:6825', [('M', 42), ('I', 1), ('M', 108)])	('A00887:313:H5NVVDRXY:1:2260:30924:35383', [('M', 45), ('D', 1), ('M', 106)])	('A00887:313:H5NVVDRXY:1:2262:30138:36965', [('M', 96), ('I', 1), ('M', 53)])	('A00887:313:H5NVVDRXY:1:2263:19352:13088', [('M', 129), ('D', 1), ('M', 22)])	('A00887:313:H5NVVDRXY:1:2267:10800:2409', [('M', 119), ('D', 1), ('M', 32)])	('A00887:313:H5NVVDRXY:1:2268:25057:12540', [('M', 92), ('D', 2), ('M', 59)])	('A00887:313:H5NVVDRXY:1:2272:22073:35556', [('M', 11), ('D', 9), ('M', 140)])	('A00887:313:H5NVVDRXY:1:2273:32235:3490', [('M', 26), ('D', 12), ('M', 125)])	('A00887:313:H5NVVDRXY:1:2278:26395:14982', [('M', 119), ('D', 1), ('M', 32)])
55259	('A00887:313:H5NVVDRXY:1:2108:4101:15107', [('M', 44), ('D', 13), ('M', 107)])	('A00887:313:H5NVVDRXY:1:2111:22742:19272', [('M', 56), ('I', 8), ('M', 6), ('I', 8), ('M', 5), ('I', 2), ('M', 66)])	('A00887:313:H5NVVDRXY:1:2130:20347:24580', [('M', 65), ('D', 13), ('M', 85)])	('A00887:313:H5NVVDRXY:1:2132:13838:18474', [('M', 80), ('D', 1), ('M', 70)])	('A00887:313:H5NVVDRXY:1:2157:28836:18865', [('M', 55), ('D', 11), ('M', 95)])	('A00887:313:H5NVVDRXY:1:2160:2727:9439', [('M', 118), ('D', 1), ('M', 32)])	('A00887:313:H5NVVDRXY:1:2167:15085:16845', [('M', 115), ('D', 1), ('M', 36)])	('A00887:313:H5NVVDRXY:1:2211:10276:19069', [('M', 53), ('I', 1), ('M', 97)])	('A00887:313:H5NVVDRXY:1:2229:21513:32299', [('M', 118), ('D', 1), ('M', 32)])	('A00887:313:H5NVVDRXY:1:2238:3766:21230', [('M', 84), ('D', 1), ('M', 66)])	('A00887:313:H5NVVDRXY:1:2272:22733:4695', [('M', 72), ('I', 1), ('M', 78)])
55260	('A00887:313:H5NVVDRXY:1:2104:7265:22153', [('M', 81), ('I', 5), ('M', 65)])	('A00887:313:H5NVVDRXY:1:2105:32163:18176', [('M', 53), ('I', 2), ('M', 96)])	('A00887:313:H5NVVDRXY:1:2117:25626:2409', [('M', 40), ('I', 1), ('M', 110)])	('A00887:313:H5NVVDRXY:1:2119:14742:14653', [('M', 42), ('D', 4), ('M', 109)])	('A00887:313:H5NVVDRXY:1:2124:7446:24032', [('M', 79), ('D', 1), ('M', 72)])	('A00887:313:H5NVVDRXY:1:2126:24469:17472', [('M', 40), ('I', 1), ('M', 110)])	('A00887:313:H5NVVDRXY:1:2152:9164:31234', [('M', 52), ('I', 1), ('M', 98)])	('A00887:313:H5NVVDRXY:1:2158:29460:29966', [('M', 98), ('D', 10), ('M', 53)])	('A00887:313:H5NVVDRXY:1:2159:6659:26365', [('M', 51), ('I', 1), ('M', 99)])	('A00887:313:H5NVVDRXY:1:2161:11822:1517', [('M', 4), ('D', 2), ('M', 147)])	('A00887:313:H5NVVDRXY:1:2161:8938:26991', [('M', 114), ('I', 1), ('M', 36)])	('A00887:313:H5NVVDRXY:1:2176:20003:21699', [('M', 96), ('I', 1), ('M', 54)])	('A00887:313:H5NVVDRXY:1:2209:5918:9518', [('M', 57), ('D', 7), ('M', 2), ('D', 3), ('M', 91)])	('A00887:313:H5NVVDRXY:1:2217:25247:33630', [('M', 94), ('I', 1), ('M', 56)])	('A00887:313:H5NVVDRXY:1:2240:3748:27398', [('M', 33), ('I', 1), ('M', 117)])	('A00887:313:H5NVVDRXY:1:2242:8612:24612', [('M', 42), ('I', 5), ('M', 104)])	('A00887:313:H5NVVDRXY:1:2248:16984:5760', [('M', 43), ('D', 1), ('M', 108)])	('A00887:313:H5NVVDRXY:1:2264:9290:7216', [('M', 81), ('I', 5), ('M', 65)])	('A00887:313:H5NVVDRXY:1:2264:20274:10708', [('M', 52), ('I', 2), ('M', 97)])	('A00887:313:H5NVVDRXY:1:2269:7374:16799', [('M', 51), ('I', 1), ('M', 99)])	('A00887:313:H5NVVDRXY:1:2278:13991:7748', [('M', 43), ('I', 1), ('M', 107)])
55261	('A00887:313:H5NVVDRXY:1:2101:25708:12759', [('M', 42), ('D', 1), ('M', 109)])	('A00887:313:H5NVVDRXY:1:2103:6415:25066', [('M', 144), ('D', 1), ('M', 7)])	('A00887:313:H5NVVDRXY:1:2107:14181:13996', [('M', 116), ('D', 1), ('M', 35)])	('A00887:313:H5NVVDRXY:1:2107:24641:29951', [('M', 116), ('D', 1), ('M', 34)])	('A00887:313:H5NVVDRXY:1:2111:20292:35352', [('M', 59), ('I', 14), ('M', 1), ('D', 5), ('M', 77)])	('A00887:313:H5NVVDRXY:1:2117:9778:25880', [('M', 51), ('I', 1), ('M', 98)])	('A00887:313:H5NVVDRXY:1:2126:3830:36401', [('M', 95), ('D', 1), ('M', 56)])	('A00887:313:H5NVVDRXY:1:2134:11867:20635', [('M', 50), ('I', 1), ('M', 71)])	('A00887:313:H5NVVDRXY:1:2134:11867:20635', [('M', 50), ('I', 1), ('M', 71)])	('A00887:313:H5NVVDRXY:1:2146:3387:13119', [('M', 92), ('I', 1), ('M', 7)])	('A00887:313:H5NVVDRXY:1:2146:3387:13119', [('M', 92), ('I', 1), ('M', 7)])	('A00887:313:H5NVVDRXY:1:2146:18936:27931', [('M', 86), ('D', 1), ('M', 65)])	('A00887:313:H5NVVDRXY:1:2147:28628:33661', [('M', 99), ('D', 8), ('M', 52)])	('A00887:313:H5NVVDRXY:1:2150:24605:3928', [('M', 78), ('D', 1), ('M', 73)])	('A00887:313:H5NVVDRXY:1:2152:13847:25755', [('M', 78), ('D', 1), ('M', 73)])	('A00887:313:H5NVVDRXY:1:2156:12707:4147', [('M', 97), ('D', 10), ('M', 54)])	('A00887:313:H5NVVDRXY:1:2159:16595:33051', [('M', 70), ('I', 1), ('M', 80)])	('A00887:313:H5NVVDRXY:1:2163:15076:27665', [('M', 39), ('I', 1), ('M', 111)])	('A00887:313:H5NVVDRXY:1:2164:26711:1157', [('M', 95), ('I', 1), ('M', 55)])	('A00887:313:H5NVVDRXY:1:2166:7175:18615', [('M', 99), ('D', 1), ('M', 51)])	('A00887:313:H5NVVDRXY:1:2168:9815:3176', [('M', 116), ('D', 1), ('M', 35)])	('A00887:313:H5NVVDRXY:1:2210:24876:4085', [('M', 78), ('D', 1), ('M', 40), ('S', 33)])	('A00887:313:H5NVVDRXY:1:2228:9679:16532', [('M', 97), ('D', 10), ('M', 54)])	('A00887:313:H5NVVDRXY:1:2229:26106:32957', [('M', 78), ('D', 1), ('M', 73)])	('A00887:313:H5NVVDRXY:1:2241:28962:1266', [('M', 92), ('I', 1), ('M', 58)])	('A00887:313:H5NVVDRXY:1:2242:8910:10379', [('M', 95), ('I', 1), ('M', 54)])	('A00887:313:H5NVVDRXY:1:2253:18466:21324', [('M', 116), ('D', 1), ('M', 35)])	('A00887:313:H5NVVDRXY:1:2258:1606:8030', [('M', 72), ('D', 5), ('M', 5), ('I', 5), ('M', 69)])	('A00887:313:H5NVVDRXY:1:2260:1398:4382', [('M', 78), ('D', 1), ('M', 73)])	('A00887:313:H5NVVDRXY:1:2262:30671:19006', [('M', 97), ('D', 10), ('M', 54)])	('A00887:313:H5NVVDRXY:1:2262:7997:35540', [('M', 42), ('D', 18), ('M', 7), ('D', 11), ('M', 102)])	('A00887:313:H5NVVDRXY:1:2263:12436:36401', [('M', 32), ('D', 1), ('M', 119)])	('A00887:313:H5NVVDRXY:1:2274:29080:30561', [('M', 47), ('D', 1), ('M', 104)])
55262	('A00887:313:H5NVVDRXY:1:2101:3432:6527', [('M', 41), ('D', 1), ('M', 110)])	('A00887:313:H5NVVDRXY:1:2121:17083:13855', [('M', 61), ('D', 15), ('M', 90)])	('A00887:313:H5NVVDRXY:1:2123:27579:30624', [('M', 53), ('I', 8), ('M', 6), ('I', 8), ('M', 5), ('I', 2), ('M', 68)])	('A00887:313:H5NVVDRXY:1:2150:18448:9204', [('M', 77), ('D', 1), ('M', 74)])	('A00887:313:H5NVVDRXY:1:2152:30599:36166', [('M', 115), ('D', 1), ('M', 36)])	('A00887:313:H5NVVDRXY:1:2153:4101:13917', [('M', 131), ('D', 1), ('M', 20)])	('A00887:313:H5NVVDRXY:1:2155:22037:16297', [('M', 50), ('I', 1), ('M', 100)])	('A00887:313:H5NVVDRXY:1:2155:22146:16579', [('M', 50), ('I', 1), ('M', 100)])	('A00887:313:H5NVVDRXY:1:2171:13865:3082', [('M', 50), ('I', 2), ('M', 89)])	('A00887:313:H5NVVDRXY:1:2171:13901:3082', [('M', 50), ('I', 2), ('M', 98)])	('A00887:313:H5NVVDRXY:1:2171:29188:8390', [('M', 77), ('D', 1), ('M', 74)])	('A00887:313:H5NVVDRXY:1:2201:5448:29246', [('M', 50), ('I', 2), ('M', 98)])	('A00887:313:H5NVVDRXY:1:2213:2220:15076', [('M', 115), ('D', 1), ('M', 36)])	('A00887:313:H5NVVDRXY:1:2214:1380:27179', [('M', 29), ('I', 1), ('M', 121)])	('A00887:313:H5NVVDRXY:1:2221:24171:23500', [('M', 115), ('D', 1), ('M', 36)])	('A00887:313:H5NVVDRXY:1:2224:13612:3396', [('M', 115), ('D', 1), ('M', 36)])	('A00887:313:H5NVVDRXY:1:2224:15854:27946', [('M', 46), ('D', 1), ('M', 105)])	('A00887:313:H5NVVDRXY:1:2229:17255:27430', [('M', 51), ('D', 1), ('M', 100)])	('A00887:313:H5NVVDRXY:1:2235:4797:17597', [('M', 115), ('D', 1), ('M', 36)])	('A00887:313:H5NVVDRXY:1:2238:27245:27070', [('M', 77), ('D', 1), ('M', 74)])	('A00887:313:H5NVVDRXY:1:2238:27380:27211', [('M', 77), ('D', 1), ('M', 74)])	('A00887:313:H5NVVDRXY:1:2241:29939:4648', [('M', 91), ('D', 2), ('M', 59)])	('A00887:313:H5NVVDRXY:1:2242:21522:12305', [('M', 29), ('I', 1), ('M', 121)])	('A00887:313:H5NVVDRXY:1:2242:21513:12320', [('M', 29), ('I', 1), ('M', 121)])	('A00887:313:H5NVVDRXY:1:2250:1407:9596', [('M', 144), ('D', 3), ('M', 6)])	('A00887:313:H5NVVDRXY:1:2270:32859:11804', [('M', 77), ('D', 1), ('M', 74)])	('A00887:313:H5NVVDRXY:1:2270:6714:24079', [('M', 112), ('I', 1), ('M', 38)])	('A00887:313:H5NVVDRXY:1:2271:7681:13542', [('M', 112), ('I', 1), ('M', 38)])	('A00887:313:H5NVVDRXY:1:2275:21956:26083', [('M', 46), ('D', 1), ('M', 105)])	('A00887:313:H5NVVDRXY:1:2276:31711:21621', [('M', 40), ('D', 7), ('M', 111)])	('A00887:313:H5NVVDRXY:1:2277:7473:23735', [('M', 143), ('D', 1), ('M', 8)])
55263	('A00887:313:H5NVVDRXY:1:2106:20518:32706', [('M', 50), ('I', 2), ('M', 99)])	('A00887:313:H5NVVDRXY:1:2109:27769:30545', [('M', 37), ('I', 1), ('M', 112)])	('A00887:313:H5NVVDRXY:1:2118:19343:13698', [('M', 76), ('D', 1), ('M', 75)])	('A00887:313:H5NVVDRXY:1:2121:14244:30984', [('M', 95), ('D', 10), ('M', 56)])	('A00887:313:H5NVVDRXY:1:2125:20862:1391', [('M', 84), ('D', 29), ('M', 2), ('D', 9), ('M', 65)])	('A00887:313:H5NVVDRXY:1:2129:12997:21371', [('M', 48), ('D', 2), ('M', 102)])	('A00887:313:H5NVVDRXY:1:2151:1181:33066', [('M', 5), ('D', 1), ('M', 146)])	('A00887:313:H5NVVDRXY:1:2162:8531:1548', [('M', 111), ('I', 1), ('M', 36)])	('A00887:313:H5NVVDRXY:1:2165:1841:4742', [('M', 51), ('I', 12), ('M', 88)])	('A00887:313:H5NVVDRXY:1:2168:9634:33144', [('M', 49), ('I', 1), ('M', 101)])	('A00887:313:H5NVVDRXY:1:2171:10592:30702', [('M', 50), ('I', 2), ('M', 98)])	('A00887:313:H5NVVDRXY:1:2209:25292:26381', [('M', 70), ('D', 32), ('M', 81)])	('A00887:313:H5NVVDRXY:1:2267:19126:2206', [('M', 56), ('I', 17), ('M', 78)])	('A00887:313:H5NVVDRXY:1:2277:22453:19147', [('M', 77), ('D', 2), ('M', 72)])	('A00887:313:H5NVVDRXY:1:2278:32117:3035', [('M', 49), ('I', 1), ('M', 98)])
55264	('A00887:313:H5NVVDRXY:1:2101:28971:6511', [('M', 44), ('D', 1), ('M', 107)])	('A00887:313:H5NVVDRXY:1:2102:18231:7106', [('M', 75), ('D', 1), ('M', 76)])	('A00887:313:H5NVVDRXY:1:2102:18340:7138', [('M', 75), ('D', 1), ('M', 76)])	('A00887:313:H5NVVDRXY:1:2102:16848:18897', [('M', 75), ('D', 1), ('M', 76)])	('A00887:313:H5NVVDRXY:1:2102:17526:21950', [('M', 75), ('D', 1), ('M', 76)])	('A00887:313:H5NVVDRXY:1:2103:20636:12806', [('M', 48), ('I', 1), ('M', 101)])	('A00887:313:H5NVVDRXY:1:2103:20600:12868', [('M', 48), ('I', 1), ('M', 102)])	('A00887:313:H5NVVDRXY:1:2103:6912:35603', [('M', 47), ('I', 1), ('M', 49)])	('A00887:313:H5NVVDRXY:1:2103:6912:35603', [('M', 47), ('I', 1), ('M', 49)])	('A00887:313:H5NVVDRXY:1:2103:7428:36276', [('M', 47), ('I', 1), ('M', 49)])	('A00887:313:H5NVVDRXY:1:2103:7428:36276', [('M', 47), ('I', 1), ('M', 49)])	('A00887:313:H5NVVDRXY:1:2104:31286:26522', [('M', 75), ('D', 1), ('M', 76)])	('A00887:313:H5NVVDRXY:1:2105:30680:8281', [('M', 113), ('D', 1), ('M', 38)])	('A00887:313:H5NVVDRXY:1:2106:27190:23657', [('M', 38), ('D', 1), ('M', 113)])	('A00887:313:H5NVVDRXY:1:2106:3260:27680', [('M', 48), ('I', 1), ('M', 102)])	('A00887:313:H5NVVDRXY:1:2106:11713:31172', [('M', 141), ('D', 1), ('M', 10)])	('A00887:313:H5NVVDRXY:1:2107:7853:7263', [('M', 41), ('I', 3), ('M', 107)])	('A00887:313:H5NVVDRXY:1:2107:7862:7279', [('M', 41), ('I', 3), ('M', 107)])	('A00887:313:H5NVVDRXY:1:2107:15302:12680', [('M', 47), ('I', 1), ('M', 103)])	('A00887:313:H5NVVDRXY:1:2107:14922:22889', [('M', 75), ('D', 1), ('M', 76)])	('A00887:313:H5NVVDRXY:1:2108:4698:21120', [('M', 31), ('D', 1), ('M', 118)])	('A00887:313:H5NVVDRXY:1:2109:20916:1204', [('M', 48), ('I', 1), ('M', 102)])	('A00887:313:H5NVVDRXY:1:2110:12228:2503', [('M', 36), ('I', 1), ('M', 60)])	('A00887:313:H5NVVDRXY:1:2110:12228:2503', [('M', 36), ('I', 1), ('M', 60)])	('A00887:313:H5NVVDRXY:1:2110:23601:12179', [('M', 4), ('D', 1), ('M', 147)])	('A00887:313:H5NVVDRXY:1:2111:10728:23735', [('M', 73), ('D', 1), ('M', 78)])	('A00887:313:H5NVVDRXY:1:2112:2401:4586', [('M', 47), ('I', 1), ('M', 103)])	('A00887:313:H5NVVDRXY:1:2112:22634:10160', [('M', 121), ('D', 1), ('M', 30)])	('A00887:313:H5NVVDRXY:1:2113:24334:20556', [('M', 62), ('D', 1), ('M', 89)])	('A00887:313:H5NVVDRXY:1:2113:11876:35493', [('M', 75), ('D', 1), ('M', 68)])	('A00887:313:H5NVVDRXY:1:2114:15881:9580', [('M', 67), ('I', 1), ('M', 83)])	('A00887:313:H5NVVDRXY:1:2114:30120:13072', [('M', 50), ('I', 1), ('M', 100)])	('A00887:313:H5NVVDRXY:1:2114:22815:17300', [('M', 121), ('D', 1), ('M', 30)])	('A00887:313:H5NVVDRXY:1:2115:20844:13072', [('M', 46), ('I', 1), ('M', 2), ('I', 5), ('M', 97)])	('A00887:313:H5NVVDRXY:1:2115:32226:16438', [('M', 75), ('D', 1), ('M', 76)])	('A00887:313:H5NVVDRXY:1:2116:30653:22326', [('M', 47), ('I', 1), ('M', 103)])	('A00887:313:H5NVVDRXY:1:2116:9118:23265', [('M', 36), ('I', 1), ('M', 114)])	('A00887:313:H5NVVDRXY:1:2117:26304:28354', [('M', 75), ('D', 1), ('M', 76)])	('A00887:313:H5NVVDRXY:1:2119:27877:11976', [('M', 75), ('D', 1), ('M', 75)])	('A00887:313:H5NVVDRXY:1:2119:5556:16971', [('M', 113), ('D', 1), ('M', 38)])	('A00887:313:H5NVVDRXY:1:2120:20880:9846', [('M', 47), ('I', 1), ('M', 103)])	('A00887:313:H5NVVDRXY:1:2120:18114:24815', [('M', 75), ('D', 1), ('M', 76)])	('A00887:313:H5NVVDRXY:1:2120:26802:26209', [('M', 75), ('D', 1), ('M', 76)])	('A00887:313:H5NVVDRXY:1:2120:20528:35916', [('M', 51), ('D', 1), ('M', 100)])	('A00887:313:H5NVVDRXY:1:2124:4146:2190', [('M', 4), ('D', 1), ('M', 147)])	('A00887:313:H5NVVDRXY:1:2124:4309:28025', [('M', 48), ('I', 1), ('M', 102)])	('A00887:313:H5NVVDRXY:1:2124:4508:28150', [('M', 48), ('I', 1), ('M', 22)])	('A00887:313:H5NVVDRXY:1:2124:4508:28150', [('M', 48), ('I', 1), ('M', 22)])	('A00887:313:H5NVVDRXY:1:2124:10239:29121', [('M', 140), ('D', 1), ('M', 11)])	('A00887:313:H5NVVDRXY:1:2126:19732:6073', [('M', 106), ('D', 1), ('M', 44)])	('A00887:313:H5NVVDRXY:1:2126:3251:20901', [('M', 79), ('D', 1), ('M', 72)])	('A00887:313:H5NVVDRXY:1:2126:16577:36088', [('M', 140), ('D', 1), ('M', 11)])	('A00887:313:H5NVVDRXY:1:2127:20573:15139', [('M', 90), ('I', 1), ('M', 60)])	('A00887:313:H5NVVDRXY:1:2127:13530:24079', [('M', 75), ('D', 1), ('M', 76)])	('A00887:313:H5NVVDRXY:1:2128:4029:2832', [('M', 39), ('I', 1), ('M', 101), ('S', 9)])	('A00887:313:H5NVVDRXY:1:2128:4535:18928', [('M', 75), ('D', 1), ('M', 75)])	('A00887:313:H5NVVDRXY:1:2129:27706:8015', [('M', 140), ('D', 1), ('M', 11)])	('A00887:313:H5NVVDRXY:1:2129:13422:17660', [('M', 48), ('I', 1), ('M', 102)])	('A00887:313:H5NVVDRXY:1:2129:31629:24330', [('M', 4), ('D', 1), ('M', 147)])	('A00887:313:H5NVVDRXY:1:2129:20636:36292', [('M', 75), ('D', 1), ('M', 75)])	('A00887:313:H5NVVDRXY:1:2130:18945:26569', [('M', 83), ('D', 1), ('M', 68)])	('A00887:313:H5NVVDRXY:1:2131:21920:8265', [('M', 4), ('D', 1), ('M', 147)])	('A00887:313:H5NVVDRXY:1:2131:6036:14450', [('M', 136), ('D', 1), ('M', 15)])	('A00887:313:H5NVVDRXY:1:2131:1371:20462', [('M', 110), ('D', 1), ('M', 41)])	('A00887:313:H5NVVDRXY:1:2133:4164:17284', [('M', 75), ('D', 1), ('M', 76)])	('A00887:313:H5NVVDRXY:1:2133:14055:28620', [('M', 48), ('I', 1), ('M', 102)])	('A00887:313:H5NVVDRXY:1:2134:13169:11177', [('M', 51), ('D', 1), ('M', 100)])	('A00887:313:H5NVVDRXY:1:2134:10276:32659', [('M', 44), ('D', 1), ('M', 106)])	('A00887:313:H5NVVDRXY:1:2135:27028:6715', [('M', 39), ('D', 1), ('M', 109)])	('A00887:313:H5NVVDRXY:1:2135:12355:27461', [('M', 47), ('I', 1), ('M', 103)])	('A00887:313:H5NVVDRXY:1:2135:21314:33364', [('M', 73), ('D', 1), ('M', 78)])	('A00887:313:H5NVVDRXY:1:2136:31168:33677', [('M', 92), ('I', 1), ('M', 57)])	('A00887:313:H5NVVDRXY:1:2136:1796:35289', [('M', 75), ('D', 1), ('M', 76)])	('A00887:313:H5NVVDRXY:1:2136:1922:36354', [('M', 75), ('D', 1), ('M', 76)])	('A00887:313:H5NVVDRXY:1:2137:20175:4648', [('M', 75), ('D', 1), ('M', 76)])	('A00887:313:H5NVVDRXY:1:2137:29035:13636', [('M', 75), ('D', 1), ('M', 76)])	('A00887:313:H5NVVDRXY:1:2138:31250:6574', [('M', 39), ('D', 1), ('M', 112)])	('A00887:313:H5NVVDRXY:1:2138:31575:12524', [('M', 47), ('I', 1), ('M', 103)])	('A00887:313:H5NVVDRXY:1:2139:30689:13620', [('M', 75), ('D', 1), ('M', 76)])	('A00887:313:H5NVVDRXY:1:2139:31204:13667', [('M', 75), ('D', 1), ('M', 75)])	('A00887:313:H5NVVDRXY:1:2139:8983:24721', [('M', 4), ('D', 1), ('M', 147)])	('A00887:313:H5NVVDRXY:1:2140:6479:4820', [('M', 50), ('I', 1), ('M', 100)])	('A00887:313:H5NVVDRXY:1:2140:24026:10504', [('M', 113), ('D', 1), ('M', 38)])	('A00887:313:H5NVVDRXY:1:2140:1759:20572', [('M', 36), ('I', 1), ('M', 114)])	('A00887:313:H5NVVDRXY:1:2141:16052:17049', [('M', 75), ('D', 1), ('M', 76)])	('A00887:313:H5NVVDRXY:1:2141:19605:34475', [('M', 92), ('I', 1), ('M', 1), ('D', 3), ('M', 57)])	('A00887:313:H5NVVDRXY:1:2141:16360:36401', [('M', 75), ('D', 1), ('M', 76)])	('A00887:313:H5NVVDRXY:1:2142:32497:1501', [('M', 121), ('D', 1), ('M', 30)])	('A00887:313:H5NVVDRXY:1:2143:13123:7185', [('M', 75), ('D', 1), ('M', 57)])	('A00887:313:H5NVVDRXY:1:2143:13114:8046', [('M', 75), ('D', 1), ('M', 76)])	('A00887:313:H5NVVDRXY:1:2144:4020:5666', [('M', 147), ('I', 1), ('M', 3)])	('A00887:313:H5NVVDRXY:1:2145:17047:2143', [('M', 75), ('D', 1), ('M', 76)])	('A00887:313:H5NVVDRXY:1:2145:19623:9298', [('M', 125), ('I', 1), ('M', 25)])	('A00887:313:H5NVVDRXY:1:2145:17517:19210', [('M', 99), ('D', 1), ('M', 52)])	('A00887:313:H5NVVDRXY:1:2145:10113:26146', [('M', 79), ('I', 1), ('M', 71)])	('A00887:313:H5NVVDRXY:1:2146:20799:4445', [('M', 4), ('D', 1), ('M', 147)])	('A00887:313:H5NVVDRXY:1:2146:23421:5635', [('M', 4), ('D', 1), ('M', 147)])	('A00887:313:H5NVVDRXY:1:2146:24397:6574', [('M', 4), ('D', 1), ('M', 147)])	('A00887:313:H5NVVDRXY:1:2146:23990:18991', [('M', 92), ('I', 1), ('M', 58)])	('A00887:313:H5NVVDRXY:1:2146:24279:18991', [('M', 92), ('I', 1), ('M', 58)])	('A00887:313:H5NVVDRXY:1:2146:10728:31187', [('M', 39), ('D', 1), ('M', 112)])	('A00887:313:H5NVVDRXY:1:2148:10167:5916', [('M', 75), ('D', 1), ('M', 75)])	('A00887:313:H5NVVDRXY:1:2148:21974:11992', [('M', 113), ('D', 1), ('M', 38)])	('A00887:313:H5NVVDRXY:1:2148:14398:36793', [('M', 75), ('D', 1), ('M', 76)])	('A00887:313:H5NVVDRXY:1:2149:21151:24533', [('M', 39), ('I', 1), ('M', 7)])	('A00887:313:H5NVVDRXY:1:2150:21658:28260', [('M', 51), ('D', 1), ('M', 7)])	('A00887:313:H5NVVDRXY:1:2151:9579:10692', [('M', 121), ('D', 1), ('M', 30)])	('A00887:313:H5NVVDRXY:1:2151:28429:11741', [('M', 51), ('D', 1), ('M', 99)])	('A00887:313:H5NVVDRXY:1:2151:9299:25614', [('M', 39), ('D', 1), ('M', 35)])	('A00887:313:H5NVVDRXY:1:2151:9299:25614', [('M', 39), ('D', 1), ('M', 35)])	('A00887:313:H5NVVDRXY:1:2153:31141:2628', [('M', 39), ('D', 1), ('M', 112)])	('A00887:313:H5NVVDRXY:1:2153:32416:28447', [('M', 129), ('I', 1), ('M', 6)])	('A00887:313:H5NVVDRXY:1:2155:21920:5697', [('M', 90), ('I', 1), ('M', 60)])	('A00887:313:H5NVVDRXY:1:2155:13657:20603', [('M', 127), ('I', 1), ('M', 22)])	('A00887:313:H5NVVDRXY:1:2155:27317:24909', [('M', 75), ('D', 1), ('M', 76)])	('A00887:313:H5NVVDRXY:1:2155:27416:24925', [('M', 75), ('D', 1), ('M', 76)])	('A00887:313:H5NVVDRXY:1:2156:13964:13182', [('M', 30), ('I', 1), ('M', 120)])	('A00887:313:H5NVVDRXY:1:2156:5303:25833', [('M', 16), ('D', 1), ('M', 135)])	('A00887:313:H5NVVDRXY:1:2156:14769:32330', [('M', 48), ('I', 1), ('M', 102)])	('A00887:313:H5NVVDRXY:1:2157:24668:23891', [('M', 51), ('D', 1), ('M', 99)])	('A00887:313:H5NVVDRXY:1:2157:29396:30702', [('M', 141), ('D', 1), ('M', 10)])	('A00887:313:H5NVVDRXY:1:2158:31412:5228', [('M', 79), ('D', 1), ('M', 72)])	('A00887:313:H5NVVDRXY:1:2158:6397:9565', [('M', 75), ('D', 1), ('M', 76)])	('A00887:313:H5NVVDRXY:1:2158:28094:12665', [('M', 30), ('I', 1), ('M', 120)])	('A00887:313:H5NVVDRXY:1:2158:17011:27978', [('M', 110), ('D', 1), ('M', 41)])	('A00887:313:H5NVVDRXY:1:2159:14109:15655', [('M', 33), ('D', 1), ('M', 116)])	('A00887:313:H5NVVDRXY:1:2160:4933:8124', [('M', 92), ('I', 1), ('M', 1), ('D', 3), ('M', 57)])	('A00887:313:H5NVVDRXY:1:2166:13304:8531', [('M', 36), ('I', 1), ('M', 114)])	('A00887:313:H5NVVDRXY:1:2166:29839:13964', [('M', 75), ('D', 1), ('M', 76)])	('A00887:313:H5NVVDRXY:1:2166:29821:14058', [('M', 75), ('D', 1), ('M', 76)])	('A00887:313:H5NVVDRXY:1:2166:13141:22592', [('M', 39), ('D', 1), ('M', 112)])	('A00887:313:H5NVVDRXY:1:2166:25961:33176', [('M', 75), ('D', 1), ('M', 68)])	('A00887:313:H5NVVDRXY:1:2166:25961:33176', [('M', 75), ('D', 1), ('M', 68)])	('A00887:313:H5NVVDRXY:1:2168:2709:21872', [('M', 75), ('D', 1), ('M', 75)])	('A00887:313:H5NVVDRXY:1:2169:13575:3364', [('M', 83), ('D', 1), ('M', 68)])	('A00887:313:H5NVVDRXY:1:2169:7419:12962', [('M', 48), ('I', 1), ('M', 102)])	('A00887:313:H5NVVDRXY:1:2169:21875:25535', [('M', 99), ('D', 1), ('M', 51)])	('A00887:313:H5NVVDRXY:1:2170:25066:29904', [('M', 83), ('D', 1), ('M', 68)])	('A00887:313:H5NVVDRXY:1:2171:19886:3082', [('M', 75), ('D', 1), ('M', 75)])	('A00887:313:H5NVVDRXY:1:2171:10673:4413', [('M', 83), ('D', 1), ('M', 67)])	('A00887:313:H5NVVDRXY:1:2174:4906:9768', [('M', 75), ('D', 1), ('M', 76)])	('A00887:313:H5NVVDRXY:1:2174:22272:20995', [('M', 29), ('I', 1), ('M', 121)])	('A00887:313:H5NVVDRXY:1:2175:3794:30671', [('M', 90), ('I', 1), ('M', 60)])	('A00887:313:H5NVVDRXY:1:2176:22019:12947', [('M', 75), ('D', 1), ('M', 76)])	('A00887:313:H5NVVDRXY:1:2176:11731:26005', [('M', 62), ('D', 1), ('M', 89)])	('A00887:313:H5NVVDRXY:1:2177:1226:13667', [('M', 48), ('D', 1), ('M', 103)])	('A00887:313:H5NVVDRXY:1:2177:6415:28416', [('M', 79), ('D', 1), ('M', 70)])	('A00887:313:H5NVVDRXY:1:2177:5945:28823', [('M', 75), ('D', 1), ('M', 75)])	('A00887:313:H5NVVDRXY:1:2178:3775:4272', [('M', 75), ('D', 1), ('M', 75)])	('A00887:313:H5NVVDRXY:1:2178:28302:13557', [('M', 47), ('I', 1), ('M', 103)])	('A00887:313:H5NVVDRXY:1:2178:1949:32236', [('M', 79), ('I', 1), ('M', 17), ('S', 54)])	('A00887:313:H5NVVDRXY:1:2201:16215:4711', [('M', 4), ('D', 1), ('M', 147)])	('A00887:313:H5NVVDRXY:1:2201:22146:5588', [('M', 48), ('I', 1), ('M', 102)])	('A00887:313:H5NVVDRXY:1:2202:4182:13745', [('M', 47), ('I', 1), ('M', 103)])	('A00887:313:H5NVVDRXY:1:2202:14407:29418', [('M', 17), ('I', 1), ('M', 53)])	('A00887:313:H5NVVDRXY:1:2202:14407:29418', [('M', 17), ('I', 1), ('M', 53)])	('A00887:313:H5NVVDRXY:1:2202:5981:35180', [('M', 4), ('D', 1), ('M', 147)])	('A00887:313:H5NVVDRXY:1:2204:15257:19899', [('M', 75), ('D', 1), ('M', 20)])	('A00887:313:H5NVVDRXY:1:2204:15257:19899', [('M', 75), ('D', 1), ('M', 20)])	('A00887:313:H5NVVDRXY:1:2205:6479:8108', [('M', 89), ('I', 1), ('M', 61)])	('A00887:313:H5NVVDRXY:1:2205:23610:23124', [('M', 33), ('D', 1), ('M', 117)])	('A00887:313:H5NVVDRXY:1:2206:2944:28604', [('M', 39), ('D', 1), ('M', 112)])	('A00887:313:H5NVVDRXY:1:2207:31331:27477', [('M', 73), ('D', 1), ('M', 78)])	('A00887:313:H5NVVDRXY:1:2208:5584:1047', [('M', 128), ('D', 1), ('M', 23)])	('A00887:313:H5NVVDRXY:1:2208:4444:15984', [('M', 44), ('D', 1), ('M', 107)])	('A00887:313:H5NVVDRXY:1:2209:16975:12132', [('M', 51), ('I', 13), ('M', 86)])	('A00887:313:H5NVVDRXY:1:2209:4345:14716', [('M', 43), ('D', 1), ('M', 4)])	('A00887:313:H5NVVDRXY:1:2209:30888:23829', [('M', 39), ('D', 1), ('M', 112)])	('A00887:313:H5NVVDRXY:1:2210:16396:15013', [('M', 75), ('D', 1), ('M', 76)])	('A00887:313:H5NVVDRXY:1:2211:21739:6543', [('M', 75), ('D', 1), ('M', 76)])	('A00887:313:H5NVVDRXY:1:2211:8540:25394', [('M', 4), ('D', 1), ('M', 147)])	('A00887:313:H5NVVDRXY:1:2212:4047:23281', [('M', 49), ('D', 1), ('M', 49), ('D', 1), ('M', 53)])	('A00887:313:H5NVVDRXY:1:2213:28167:2863', [('M', 39), ('D', 1), ('M', 106)])	('A00887:313:H5NVVDRXY:1:2213:28167:2863', [('M', 39), ('D', 1), ('M', 106)])	('A00887:313:H5NVVDRXY:1:2213:10312:4006', [('M', 62), ('D', 1), ('M', 89)])	('A00887:313:H5NVVDRXY:1:2213:3613:5588', [('M', 106), ('D', 1), ('M', 45)])	('A00887:313:H5NVVDRXY:1:2214:2003:24345', [('M', 47), ('I', 1), ('M', 103)])	('A00887:313:H5NVVDRXY:1:2215:14190:13291', [('M', 39), ('I', 1), ('M', 111)])	('A00887:313:H5NVVDRXY:1:2215:26702:27445', [('M', 75), ('D', 1), ('M', 76)])	('A00887:313:H5NVVDRXY:1:2215:9715:31876', [('M', 67), ('D', 1), ('M', 84)])	('A00887:313:H5NVVDRXY:1:2215:8386:34554', [('M', 75), ('D', 1), ('M', 76)])	('A00887:313:H5NVVDRXY:1:2216:25572:15530', [('M', 75), ('D', 1), ('M', 76)])	('A00887:313:H5NVVDRXY:1:2219:27968:35963', [('M', 113), ('D', 1), ('M', 37)])	('A00887:313:H5NVVDRXY:1:2220:22562:4335', [('M', 39), ('D', 1), ('M', 111)])	('A00887:313:H5NVVDRXY:1:2220:23755:6496', [('M', 129), ('D', 1), ('M', 22)])	('A00887:313:H5NVVDRXY:1:2220:29704:32612', [('M', 47), ('I', 1), ('M', 103)])	('A00887:313:H5NVVDRXY:1:2221:28592:28651', [('M', 113), ('D', 1), ('M', 37)])	('A00887:313:H5NVVDRXY:1:2222:9227:6699', [('M', 75), ('D', 1), ('M', 76)])	('A00887:313:H5NVVDRXY:1:2222:9245:6699', [('M', 75), ('D', 1), ('M', 76)])	('A00887:313:H5NVVDRXY:1:2222:25870:25003', [('M', 39), ('D', 1), ('M', 111)])	('A00887:313:H5NVVDRXY:1:2222:17969:25128', [('M', 75), ('D', 1), ('M', 76)])	('A00887:313:H5NVVDRXY:1:2224:29170:21386', [('M', 113), ('D', 1), ('M', 37)])	('A00887:313:H5NVVDRXY:1:2227:22390:11209', [('M', 83), ('D', 1), ('M', 68)])	('A00887:313:H5NVVDRXY:1:2227:1868:21762', [('M', 79), ('D', 1), ('M', 71)])	('A00887:313:H5NVVDRXY:1:2227:3568:23891', [('M', 48), ('I', 1), ('M', 102)])	('A00887:313:H5NVVDRXY:1:2228:8431:20666', [('M', 113), ('D', 1), ('M', 37)])	('A00887:313:H5NVVDRXY:1:2229:9824:2002', [('M', 36), ('I', 1), ('M', 114)])	('A00887:313:H5NVVDRXY:1:2229:20537:10504', [('M', 4), ('D', 1), ('M', 147)])	('A00887:313:H5NVVDRXY:1:2229:19840:12273', [('M', 4), ('D', 1), ('M', 147)])	('A00887:313:H5NVVDRXY:1:2229:24505:27993', [('M', 67), ('I', 1), ('M', 83)])	('A00887:313:H5NVVDRXY:1:2230:29903:10410', [('M', 4), ('D', 1), ('M', 146)])	('A00887:313:H5NVVDRXY:1:2230:25699:20259', [('M', 69), ('D', 1), ('M', 26)])	('A00887:313:H5NVVDRXY:1:2230:25699:20259', [('M', 69), ('D', 1), ('M', 26)])	('A00887:313:H5NVVDRXY:1:2230:22209:25457', [('M', 113), ('D', 1), ('M', 38)])	('A00887:313:H5NVVDRXY:1:2230:4490:26678', [('M', 36), ('I', 1), ('M', 114)])	('A00887:313:H5NVVDRXY:1:2230:13657:31626', [('M', 141), ('D', 1), ('M', 10)])	('A00887:313:H5NVVDRXY:1:2231:8449:6449', [('M', 75), ('D', 1), ('M', 76)])	('A00887:313:H5NVVDRXY:1:2231:19551:21637', [('M', 29), ('I', 1), ('M', 121)])	('A00887:313:H5NVVDRXY:1:2231:18484:23390', [('M', 29), ('I', 1), ('M', 121)])	('A00887:313:H5NVVDRXY:1:2233:30734:13761', [('M', 113), ('D', 1), ('M', 37)])	('A00887:313:H5NVVDRXY:1:2233:23185:35008', [('M', 51), ('I', 13), ('M', 87)])	('A00887:313:H5NVVDRXY:1:2234:23149:10050', [('M', 83), ('D', 1), ('M', 68)])	('A00887:313:H5NVVDRXY:1:2234:24542:11616', [('M', 4), ('D', 1), ('M', 147)])	('A00887:313:H5NVVDRXY:1:2234:15935:13025', [('M', 75), ('D', 1), ('M', 76)])	('A00887:313:H5NVVDRXY:1:2235:23556:2049', [('M', 4), ('D', 1), ('M', 146)])	('A00887:313:H5NVVDRXY:1:2235:17409:2362', [('M', 51), ('D', 1), ('M', 100)])	('A00887:313:H5NVVDRXY:1:2235:10221:29528', [('M', 96), ('D', 1), ('M', 55)])	('A00887:313:H5NVVDRXY:1:2237:30572:8500', [('M', 100), ('D', 1), ('M', 51)])	('A00887:313:H5NVVDRXY:1:2237:29170:18286', [('M', 75), ('D', 1), ('M', 76)])	('A00887:313:H5NVVDRXY:1:2237:6931:25801', [('M', 75), ('D', 1), ('M', 76)])	('A00887:313:H5NVVDRXY:1:2237:7708:28839', [('M', 75), ('D', 1), ('M', 76)])	('A00887:313:H5NVVDRXY:1:2238:6822:9142', [('M', 39), ('D', 1), ('M', 112)])	('A00887:313:H5NVVDRXY:1:2240:6470:18490', [('M', 126), ('D', 1), ('M', 25)])	('A00887:313:H5NVVDRXY:1:2242:13494:19069', [('M', 75), ('D', 1), ('M', 75)])	('A00887:313:H5NVVDRXY:1:2242:29794:25473', [('M', 17), ('D', 11), ('M', 133)])	('A00887:313:H5NVVDRXY:1:2242:29704:28103', [('M', 17), ('D', 11), ('M', 134)])	('A00887:313:H5NVVDRXY:1:2243:16749:5008', [('M', 113), ('D', 1), ('M', 38)])	('A00887:313:H5NVVDRXY:1:2244:23005:11992', [('M', 83), ('D', 1), ('M', 68)])	('A00887:313:H5NVVDRXY:1:2244:7545:21042', [('M', 97), ('D', 1), ('M', 5)])	('A00887:313:H5NVVDRXY:1:2245:30445:15389', [('M', 17), ('D', 1), ('M', 133)])	('A00887:313:H5NVVDRXY:1:2245:30852:15687', [('M', 17), ('D', 1), ('M', 134)])	('A00887:313:H5NVVDRXY:1:2245:1732:17957', [('M', 113), ('D', 1), ('M', 38)])	('A00887:313:H5NVVDRXY:1:2245:10963:27837', [('M', 63), ('D', 1), ('M', 88)])	('A00887:313:H5NVVDRXY:1:2246:29478:16564', [('M', 113), ('D', 1), ('M', 38)])	('A00887:313:H5NVVDRXY:1:2248:17427:6026', [('M', 29), ('D', 1), ('M', 122)])	('A00887:313:H5NVVDRXY:1:2248:18249:29559', [('M', 39), ('D', 1), ('M', 112)])	('A00887:313:H5NVVDRXY:1:2248:26702:34053', [('M', 48), ('I', 1), ('M', 102)])	('A00887:313:H5NVVDRXY:1:2249:27444:17425', [('M', 48), ('I', 1), ('M', 102)])	('A00887:313:H5NVVDRXY:1:2249:27516:34741', [('M', 36), ('I', 1), ('M', 44)])	('A00887:313:H5NVVDRXY:1:2249:27516:34741', [('M', 36), ('I', 1), ('M', 44)])	('A00887:313:H5NVVDRXY:1:2250:15383:4899', [('M', 75), ('D', 1), ('M', 76)])	('A00887:313:H5NVVDRXY:1:2250:10140:16517', [('M', 113), ('D', 1), ('M', 38)])	('A00887:313:H5NVVDRXY:1:2250:13413:27477', [('M', 75), ('D', 1), ('M', 75)])	('A00887:313:H5NVVDRXY:1:2250:14145:31782', [('M', 75), ('D', 1), ('M', 75)])	('A00887:313:H5NVVDRXY:1:2250:8079:33426', [('M', 48), ('I', 1), ('M', 102)])	('A00887:313:H5NVVDRXY:1:2251:23601:14685', [('M', 36), ('I', 1), ('M', 114)])	('A00887:313:H5NVVDRXY:1:2251:24361:20196', [('M', 36), ('I', 1), ('M', 112)])	('A00887:313:H5NVVDRXY:1:2251:27769:28040', [('M', 75), ('D', 1), ('M', 76)])	('A00887:313:H5NVVDRXY:1:2252:14371:22060', [('M', 113), ('D', 1), ('M', 38)])	('A00887:313:H5NVVDRXY:1:2256:7012:9345', [('M', 106), ('D', 1), ('M', 44)])	('A00887:313:H5NVVDRXY:1:2256:19407:34632', [('M', 5), ('I', 1), ('M', 145)])	('A00887:313:H5NVVDRXY:1:2257:4906:8453', [('M', 75), ('D', 1), ('M', 76)])	('A00887:313:H5NVVDRXY:1:2257:23113:13557', [('M', 92), ('I', 1), ('M', 58)])	('A00887:313:H5NVVDRXY:1:2257:22815:13636', [('M', 92), ('I', 1), ('M', 57)])	('A00887:313:H5NVVDRXY:1:2257:16116:16063', [('M', 75), ('D', 1), ('M', 75)])	('A00887:313:H5NVVDRXY:1:2257:32099:22451', [('M', 75), ('D', 1), ('M', 70)])	('A00887:313:H5NVVDRXY:1:2257:32099:22451', [('M', 75), ('D', 1), ('M', 70)])	('A00887:313:H5NVVDRXY:1:2257:31783:24940', [('M', 75), ('D', 1), ('M', 70)])	('A00887:313:H5NVVDRXY:1:2257:31783:24940', [('M', 75), ('D', 1), ('M', 70)])	('A00887:313:H5NVVDRXY:1:2258:13892:29528', [('M', 73), ('I', 1), ('M', 77)])	('A00887:313:H5NVVDRXY:1:2259:23683:4460', [('M', 49), ('D', 1), ('M', 101)])	('A00887:313:H5NVVDRXY:1:2259:25437:18771', [('M', 92), ('I', 1), ('M', 58)])	('A00887:313:H5NVVDRXY:1:2259:4625:26475', [('M', 140), ('D', 1), ('M', 11)])	('A00887:313:H5NVVDRXY:1:2260:32940:33207', [('M', 4), ('D', 1), ('M', 147)])	('A00887:313:H5NVVDRXY:1:2260:32705:33364', [('M', 4), ('D', 1), ('M', 143)])	('A00887:313:H5NVVDRXY:1:2260:9227:36072', [('M', 4), ('D', 1), ('M', 146)])	('A00887:313:H5NVVDRXY:1:2261:24804:15859', [('M', 29), ('D', 1), ('M', 122)])	('A00887:313:H5NVVDRXY:1:2261:22616:18490', [('M', 4), ('D', 1), ('M', 147)])	('A00887:313:H5NVVDRXY:1:2262:21070:9298', [('M', 79), ('D', 1), ('M', 72)])	('A00887:313:H5NVVDRXY:1:2263:6922:26193', [('M', 83), ('D', 1), ('M', 67)])	('A00887:313:H5NVVDRXY:1:2264:10321:4085', [('M', 63), ('D', 1), ('M', 88)])	('A00887:313:H5NVVDRXY:1:2266:15302:1877', [('M', 38), ('D', 1), ('M', 57)])	('A00887:313:H5NVVDRXY:1:2266:15302:1877', [('M', 38), ('D', 1), ('M', 57)])	('A00887:313:H5NVVDRXY:1:2266:3423:10238', [('M', 75), ('D', 1), ('M', 74)])	('A00887:313:H5NVVDRXY:1:2266:14208:19179', [('M', 116), ('D', 1), ('M', 34)])	('A00887:313:H5NVVDRXY:1:2266:21658:25567', [('M', 83), ('D', 1), ('M', 67)])	('A00887:313:H5NVVDRXY:1:2268:10013:11193', [('M', 92), ('I', 1), ('M', 4)])	('A00887:313:H5NVVDRXY:1:2268:10013:11193', [('M', 92), ('I', 1), ('M', 4)])	('A00887:313:H5NVVDRXY:1:2269:22046:5040', [('M', 51), ('I', 13), ('M', 87)])	('A00887:313:H5NVVDRXY:1:2269:19542:5087', [('M', 4), ('D', 1), ('M', 147)])	('A00887:313:H5NVVDRXY:1:2269:32181:15076', [('M', 33), ('D', 1), ('M', 117)])	('A00887:313:H5NVVDRXY:1:2270:2953:10614', [('M', 39), ('D', 1), ('M', 112)])	('A00887:313:H5NVVDRXY:1:2270:22661:29841', [('M', 75), ('D', 1), ('M', 76)])	('A00887:313:H5NVVDRXY:1:2271:24596:19351', [('M', 79), ('D', 1), ('M', 72)])	('A00887:313:H5NVVDRXY:1:2274:21477:5024', [('M', 30), ('I', 1), ('M', 120)])	('A00887:313:H5NVVDRXY:1:2274:32344:6245', [('M', 47), ('I', 1), ('M', 60)])	('A00887:313:H5NVVDRXY:1:2274:32344:6245', [('M', 47), ('I', 1), ('M', 60)])	('A00887:313:H5NVVDRXY:1:2274:20745:7827', [('M', 75), ('D', 1), ('M', 76)])	('A00887:313:H5NVVDRXY:1:2274:10791:9690', [('M', 110), ('D', 1), ('M', 40)])	('A00887:313:H5NVVDRXY:1:2278:6027:21198', [('M', 75), ('D', 1), ('M', 76)])	('A00887:313:H5NVVDRXY:1:2278:5348:35399', [('M', 55), ('D', 1), ('M', 96)])
55265	('A00887:313:H5NVVDRXY:1:2102:27959:16689', [('M', 96), ('I', 9), ('M', 46)])	('A00887:313:H5NVVDRXY:1:2105:5249:4570', [('M', 113), ('D', 2), ('M', 38)])	('A00887:313:H5NVVDRXY:1:2105:32922:26569', [('M', 47), ('I', 2), ('M', 102)])	('A00887:313:H5NVVDRXY:1:2123:17454:1188', [('M', 113), ('D', 2), ('M', 38)])	('A00887:313:H5NVVDRXY:1:2125:32705:18959', [('M', 88), ('D', 2), ('M', 31), ('D', 1), ('M', 28)])	('A00887:313:H5NVVDRXY:1:2130:15917:25895', [('M', 50), ('D', 1), ('M', 101)])	('A00887:313:H5NVVDRXY:1:2133:19732:27680', [('M', 3), ('D', 1), ('M', 148)])	('A00887:313:H5NVVDRXY:1:2135:19461:26490', [('M', 79), ('I', 2), ('M', 70)])	('A00887:313:H5NVVDRXY:1:2136:28673:19116', [('M', 91), ('I', 1), ('M', 59)])	('A00887:313:H5NVVDRXY:1:2142:3947:35352', [('M', 47), ('I', 2), ('M', 102)])	('A00887:313:H5NVVDRXY:1:2144:5267:36918', [('M', 136), ('D', 2), ('M', 15)])	('A00887:313:H5NVVDRXY:1:2146:16694:22701', [('M', 29), ('I', 2), ('M', 120)])	('A00887:313:H5NVVDRXY:1:2166:24903:23265', [('M', 96), ('D', 2), ('M', 55)])	('A00887:313:H5NVVDRXY:1:2172:23755:1642', [('M', 74), ('D', 1), ('M', 76)])	('A00887:313:H5NVVDRXY:1:2172:11867:13025', [('M', 44), ('I', 2), ('M', 105)])	('A00887:313:H5NVVDRXY:1:2174:25165:31704', [('M', 74), ('D', 1), ('M', 77)])	('A00887:313:H5NVVDRXY:1:2174:6650:35775', [('M', 74), ('D', 1), ('M', 77)])	('A00887:313:H5NVVDRXY:1:2175:15664:1344', [('M', 48), ('I', 2), ('M', 101)])	('A00887:313:H5NVVDRXY:1:2206:31702:7200', [('M', 56), ('I', 11), ('M', 84)])	('A00887:313:H5NVVDRXY:1:2207:5376:24893', [('M', 88), ('D', 2), ('M', 63)])	('A00887:313:H5NVVDRXY:1:2212:19497:8328', [('M', 46), ('D', 2), ('M', 105)])	('A00887:313:H5NVVDRXY:1:2224:24542:13714', [('M', 47), ('I', 2), ('M', 102)])	('A00887:313:H5NVVDRXY:1:2224:22815:17863', [('M', 47), ('I', 2), ('M', 102)])	('A00887:313:H5NVVDRXY:1:2228:7663:19179', [('M', 88), ('D', 2), ('M', 41)])	('A00887:313:H5NVVDRXY:1:2228:7663:19179', [('M', 88), ('D', 2), ('M', 41)])	('A00887:313:H5NVVDRXY:1:2229:26603:28714', [('M', 78), ('D', 1), ('M', 73)])	('A00887:313:H5NVVDRXY:1:2236:6027:32910', [('M', 48), ('I', 2), ('M', 100)])	('A00887:313:H5NVVDRXY:1:2237:18647:19977', [('M', 7), ('D', 2), ('M', 144)])	('A00887:313:H5NVVDRXY:1:2245:9815:16485', [('M', 94), ('D', 2), ('M', 57)])	('A00887:313:H5NVVDRXY:1:2255:32235:15984', [('M', 3), ('D', 1), ('M', 148)])	('A00887:313:H5NVVDRXY:1:2273:11261:25661', [('M', 47), ('I', 2), ('M', 102)])	('A00887:313:H5NVVDRXY:1:2274:21811:7451', [('M', 109), ('D', 1), ('M', 42)])
55266	('A00887:313:H5NVVDRXY:1:2101:21233:4445', [('M', 73), ('D', 1), ('M', 20)])	('A00887:313:H5NVVDRXY:1:2101:21233:4445', [('M', 73), ('D', 1), ('M', 20)])	('A00887:313:H5NVVDRXY:1:2101:21368:4617', [('M', 73), ('D', 1), ('M', 20)])	('A00887:313:H5NVVDRXY:1:2101:21368:4617', [('M', 73), ('D', 1), ('M', 20)])	('A00887:313:H5NVVDRXY:1:2102:26973:1485', [('M', 111), ('D', 1), ('M', 12)])	('A00887:313:H5NVVDRXY:1:2102:26973:1485', [('M', 111), ('D', 1), ('M', 12)])	('A00887:313:H5NVVDRXY:1:2104:9028:8829', [('M', 3), ('D', 1), ('M', 148)])	('A00887:313:H5NVVDRXY:1:2106:2519:30749', [('M', 73), ('D', 1), ('M', 78)])	('A00887:313:H5NVVDRXY:1:2106:2483:31219', [('M', 73), ('D', 1), ('M', 78)])	('A00887:313:H5NVVDRXY:1:2106:23836:36980', [('M', 104), ('D', 1), ('M', 47)])	('A00887:313:H5NVVDRXY:1:2109:12608:15843', [('M', 111), ('D', 1), ('M', 40)])	('A00887:313:H5NVVDRXY:1:2111:32407:7044', [('M', 81), ('D', 1), ('M', 70)])	('A00887:313:H5NVVDRXY:1:2111:1723:34350', [('M', 3), ('D', 1), ('M', 148)])	('A00887:313:H5NVVDRXY:1:2113:4209:6339', [('M', 90), ('I', 1), ('M', 60)])	('A00887:313:H5NVVDRXY:1:2113:24062:11412', [('M', 127), ('D', 1), ('M', 24)])	('A00887:313:H5NVVDRXY:1:2118:19813:25441', [('M', 73), ('D', 1), ('M', 70)])	('A00887:313:H5NVVDRXY:1:2119:28727:16517', [('M', 64), ('I', 1), ('M', 86)])	('A00887:313:H5NVVDRXY:1:2120:31611:3662', [('M', 12), ('D', 1), ('M', 81)])	('A00887:313:H5NVVDRXY:1:2120:31611:3662', [('M', 12), ('D', 1), ('M', 81)])	('A00887:313:H5NVVDRXY:1:2121:8919:20071', [('M', 37), ('D', 1), ('M', 114)])	('A00887:313:H5NVVDRXY:1:2122:11089:30185', [('M', 3), ('D', 1), ('M', 148)])	('A00887:313:H5NVVDRXY:1:2125:20455:5447', [('M', 3), ('D', 1), ('M', 148)])	('A00887:313:H5NVVDRXY:1:2125:32090:20306', [('M', 119), ('D', 1), ('M', 32)])	('A00887:313:H5NVVDRXY:1:2129:4435:10426', [('M', 27), ('I', 1), ('M', 123)])	('A00887:313:H5NVVDRXY:1:2129:3504:15546', [('M', 27), ('I', 1), ('M', 122)])	('A00887:313:H5NVVDRXY:1:2129:5855:18114', [('M', 46), ('I', 1), ('M', 104)])	('A00887:313:H5NVVDRXY:1:2130:1714:31829', [('M', 102), ('D', 1), ('M', 39)])	('A00887:313:H5NVVDRXY:1:2130:1714:31829', [('M', 102), ('D', 1), ('M', 39)])	('A00887:313:H5NVVDRXY:1:2130:22227:36855', [('M', 37), ('D', 1), ('M', 113)])	('A00887:313:H5NVVDRXY:1:2132:24677:2957', [('M', 65), ('I', 1), ('M', 18)])	('A00887:313:H5NVVDRXY:1:2135:12129:9690', [('M', 3), ('D', 1), ('M', 148)])	('A00887:313:H5NVVDRXY:1:2135:7175:31704', [('M', 34), ('I', 1), ('M', 114)])	('A00887:313:H5NVVDRXY:1:2136:9805:18411', [('M', 3), ('D', 1), ('M', 148)])	('A00887:313:H5NVVDRXY:1:2136:15826:24580', [('M', 45), ('D', 1), ('M', 106)])	('A00887:313:H5NVVDRXY:1:2136:29713:33692', [('M', 111), ('D', 1), ('M', 39)])	('A00887:313:H5NVVDRXY:1:2138:16161:2581', [('M', 3), ('D', 1), ('M', 148)])	('A00887:313:H5NVVDRXY:1:2139:8332:15577', [('M', 3), ('D', 1), ('M', 148)])	('A00887:313:H5NVVDRXY:1:2140:23439:13964', [('M', 73), ('D', 1), ('M', 77)])	('A00887:313:H5NVVDRXY:1:2142:28049:32565', [('M', 3), ('D', 1), ('M', 148)])	('A00887:313:H5NVVDRXY:1:2142:14389:36933', [('M', 145), ('D', 1), ('M', 5)])	('A00887:313:H5NVVDRXY:1:2143:6894:4100', [('M', 73), ('D', 1), ('M', 78)])	('A00887:313:H5NVVDRXY:1:2143:21169:36996', [('M', 114), ('I', 1), ('M', 33)])	('A00887:313:H5NVVDRXY:1:2144:18566:20964', [('M', 73), ('D', 1), ('M', 78)])	('A00887:313:H5NVVDRXY:1:2148:8124:2221', [('M', 145), ('D', 1), ('M', 6)])	('A00887:313:H5NVVDRXY:1:2148:16432:36933', [('M', 145), ('D', 1), ('M', 5)])	('A00887:313:H5NVVDRXY:1:2149:14299:7498', [('M', 45), ('I', 1), ('M', 105)])	('A00887:313:H5NVVDRXY:1:2149:7120:10316', [('M', 73), ('D', 1), ('M', 78)])	('A00887:313:H5NVVDRXY:1:2150:6614:30170', [('M', 111), ('D', 1), ('M', 40)])	('A00887:313:H5NVVDRXY:1:2151:15854:27602', [('M', 94), ('D', 1), ('M', 57)])	('A00887:313:H5NVVDRXY:1:2154:21016:18756', [('M', 11), ('D', 1), ('M', 140)])	('A00887:313:H5NVVDRXY:1:2155:3974:23907', [('M', 3), ('D', 1), ('M', 148)])	('A00887:313:H5NVVDRXY:1:2158:27064:2863', [('M', 104), ('D', 1), ('M', 47)])	('A00887:313:H5NVVDRXY:1:2159:7835:3474', [('M', 73), ('D', 1), ('M', 78)])	('A00887:313:H5NVVDRXY:1:2162:32226:15875', [('M', 3), ('D', 1), ('M', 148)])	('A00887:313:H5NVVDRXY:1:2163:10077:5415', [('M', 46), ('I', 1), ('M', 103)])	('A00887:313:H5NVVDRXY:1:2164:1262:35900', [('M', 67), ('D', 1), ('M', 84)])	('A00887:313:H5NVVDRXY:1:2165:2311:26569', [('M', 3), ('D', 1), ('M', 148)])	('A00887:313:H5NVVDRXY:1:2177:18728:3082', [('M', 31), ('D', 1), ('M', 120)])	('A00887:313:H5NVVDRXY:1:2177:26883:5619', [('M', 34), ('I', 1), ('M', 116)])	('A00887:313:H5NVVDRXY:1:2178:7220:31876', [('M', 3), ('D', 1), ('M', 147)])	('A00887:313:H5NVVDRXY:1:2204:4526:6668', [('M', 58), ('D', 1), ('M', 65)])	('A00887:313:H5NVVDRXY:1:2204:4526:6668', [('M', 58), ('D', 1), ('M', 65)])	('A00887:313:H5NVVDRXY:1:2206:31006:21183', [('M', 127), ('D', 1), ('M', 23)])	('A00887:313:H5NVVDRXY:1:2206:6668:30170', [('M', 42), ('D', 1), ('M', 81)])	('A00887:313:H5NVVDRXY:1:2206:6668:30170', [('M', 42), ('D', 1), ('M', 81)])	('A00887:313:H5NVVDRXY:1:2208:19280:28119', [('M', 111), ('D', 1), ('M', 40)])	('A00887:313:H5NVVDRXY:1:2208:18412:29152', [('M', 42), ('D', 1), ('M', 108)])	('A00887:313:H5NVVDRXY:1:2209:32922:15421', [('M', 139), ('D', 1), ('M', 11)])	('A00887:313:H5NVVDRXY:1:2211:30544:26584', [('M', 73), ('D', 1), ('M', 77)])	('A00887:313:H5NVVDRXY:1:2213:32425:15562', [('M', 49), ('I', 1), ('M', 45)])	('A00887:313:H5NVVDRXY:1:2213:32425:15562', [('M', 49), ('I', 1), ('M', 45)])	('A00887:313:H5NVVDRXY:1:2213:19931:26240', [('M', 53), ('D', 1), ('M', 98)])	('A00887:313:H5NVVDRXY:1:2215:25572:27649', [('M', 127), ('D', 1), ('M', 17)])	('A00887:313:H5NVVDRXY:1:2217:19605:18317', [('M', 73), ('D', 1), ('M', 78)])	('A00887:313:H5NVVDRXY:1:2218:16884:2174', [('M', 28), ('I', 1), ('M', 116)])	('A00887:313:H5NVVDRXY:1:2218:16884:2174', [('M', 28), ('I', 1), ('M', 116)])	('A00887:313:H5NVVDRXY:1:2218:5945:7654', [('M', 31), ('D', 1), ('M', 120)])	('A00887:313:H5NVVDRXY:1:2218:8106:16219', [('M', 3), ('D', 1), ('M', 147)])	('A00887:313:H5NVVDRXY:1:2218:2193:35477', [('M', 3), ('D', 1), ('M', 148)])	('A00887:313:H5NVVDRXY:1:2219:4860:30639', [('M', 31), ('D', 1), ('M', 62)])	('A00887:313:H5NVVDRXY:1:2219:4860:30639', [('M', 31), ('D', 1), ('M', 62)])	('A00887:313:H5NVVDRXY:1:2221:1190:13197', [('M', 73), ('D', 1), ('M', 78)])	('A00887:313:H5NVVDRXY:1:2221:2718:37043', [('M', 49), ('D', 13), ('M', 102)])	('A00887:313:H5NVVDRXY:1:2222:20048:21966', [('M', 3), ('D', 1), ('M', 74)])	('A00887:313:H5NVVDRXY:1:2222:20048:21966', [('M', 3), ('D', 1), ('M', 74)])	('A00887:313:H5NVVDRXY:1:2225:25220:22623', [('M', 57), ('I', 13), ('M', 81)])	('A00887:313:H5NVVDRXY:1:2225:20636:31501', [('M', 31), ('D', 1), ('M', 120)])	('A00887:313:H5NVVDRXY:1:2227:4472:34976', [('M', 81), ('D', 1), ('M', 70)])	('A00887:313:H5NVVDRXY:1:2230:20130:10770', [('M', 73), ('D', 1), ('M', 77)])	('A00887:313:H5NVVDRXY:1:2231:2953:26553', [('M', 3), ('D', 1), ('M', 148)])	('A00887:313:H5NVVDRXY:1:2232:8187:27101', [('M', 81), ('D', 1), ('M', 28)])	('A00887:313:H5NVVDRXY:1:2232:8187:27101', [('M', 81), ('D', 1), ('M', 28)])	('A00887:313:H5NVVDRXY:1:2232:2962:33270', [('M', 45), ('I', 1), ('M', 105)])	('A00887:313:H5NVVDRXY:1:2233:6894:13369', [('M', 73), ('D', 1), ('M', 78)])	('A00887:313:H5NVVDRXY:1:2233:19958:33708', [('M', 111), ('D', 1), ('M', 40)])	('A00887:313:H5NVVDRXY:1:2239:25563:1924', [('M', 111), ('D', 1), ('M', 40)])	('A00887:313:H5NVVDRXY:1:2241:30047:35618', [('M', 114), ('D', 1), ('M', 37)])	('A00887:313:H5NVVDRXY:1:2244:31720:23703', [('M', 73), ('D', 1), ('M', 77)])	('A00887:313:H5NVVDRXY:1:2245:16333:2973', [('M', 3), ('I', 1), ('M', 147)])	('A00887:313:H5NVVDRXY:1:2247:23411:11976', [('M', 31), ('D', 1), ('M', 84)])	('A00887:313:H5NVVDRXY:1:2247:23411:11976', [('M', 31), ('D', 1), ('M', 84)])	('A00887:313:H5NVVDRXY:1:2252:6542:22936', [('M', 111), ('D', 1), ('M', 40)])	('A00887:313:H5NVVDRXY:1:2252:6325:28729', [('M', 114), ('I', 1), ('M', 36)])	('A00887:313:H5NVVDRXY:1:2253:18249:21699', [('M', 36), ('I', 5), ('M', 110)])	('A00887:313:H5NVVDRXY:1:2254:20057:17597', [('M', 45), ('I', 1), ('M', 105)])	('A00887:313:H5NVVDRXY:1:2255:32208:17942', [('M', 3), ('D', 1), ('M', 148)])	('A00887:313:H5NVVDRXY:1:2255:31891:18082', [('M', 3), ('D', 1), ('M', 148)])	('A00887:313:H5NVVDRXY:1:2257:24505:28338', [('M', 111), ('D', 1), ('M', 30), ('S', 10)])	('A00887:313:H5NVVDRXY:1:2258:14814:16438', [('M', 37), ('D', 1), ('M', 114)])	('A00887:313:H5NVVDRXY:1:2260:32515:15906', [('M', 3), ('D', 1), ('M', 148)])	('A00887:313:H5NVVDRXY:1:2261:15555:8516', [('M', 73), ('D', 1), ('M', 78)])	('A00887:313:H5NVVDRXY:1:2261:9227:34914', [('M', 111), ('D', 1), ('M', 40)])	('A00887:313:H5NVVDRXY:1:2263:14561:7138', [('M', 27), ('D', 1), ('M', 124)])	('A00887:313:H5NVVDRXY:1:2263:14687:7357', [('M', 27), ('D', 1), ('M', 124)])	('A00887:313:H5NVVDRXY:1:2263:23728:33066', [('M', 46), ('I', 1), ('M', 27)])	('A00887:313:H5NVVDRXY:1:2265:17146:10895', [('M', 46), ('I', 1), ('M', 104)])	('A00887:313:H5NVVDRXY:1:2267:31964:15984', [('M', 108), ('D', 1), ('M', 43)])	('A00887:313:H5NVVDRXY:1:2267:5132:16297', [('M', 3), ('D', 1), ('M', 148)])	('A00887:313:H5NVVDRXY:1:2267:32289:32174', [('M', 73), ('D', 1), ('M', 78)])	('A00887:313:H5NVVDRXY:1:2268:32217:34366', [('M', 66), ('I', 2), ('M', 83)])	('A00887:313:H5NVVDRXY:1:2268:32045:34381', [('M', 64), ('I', 2), ('M', 85)])	('A00887:313:H5NVVDRXY:1:2270:13530:20823', [('M', 15), ('D', 1), ('M', 136)])	('A00887:313:H5NVVDRXY:1:2270:27715:30890', [('M', 3), ('D', 1), ('M', 148)])	('A00887:313:H5NVVDRXY:1:2272:22670:10160', [('M', 3), ('D', 1), ('M', 148)])	('A00887:313:H5NVVDRXY:1:2272:21630:10175', [('M', 3), ('D', 1), ('M', 148)])	('A00887:313:H5NVVDRXY:1:2275:7102:24752', [('M', 3), ('D', 1), ('M', 148)])
55267	('A00887:313:H5NVVDRXY:1:2113:27570:13667', [('M', 36), ('D', 1), ('M', 115)])	('A00887:313:H5NVVDRXY:1:2131:11026:33489', [('M', 131), ('D', 14), ('M', 20)])	('A00887:313:H5NVVDRXY:1:2135:23773:7686', [('M', 46), ('I', 2), ('M', 103)])	('A00887:313:H5NVVDRXY:1:2138:25373:2440', [('M', 94), ('D', 2), ('M', 55)])	('A00887:313:H5NVVDRXY:1:2139:5448:4445', [('M', 107), ('D', 1), ('M', 44)])	('A00887:313:H5NVVDRXY:1:2151:18521:4163', [('M', 45), ('I', 2), ('M', 104)])	('A00887:313:H5NVVDRXY:1:2152:24460:9846', [('M', 72), ('D', 1), ('M', 79)])	('A00887:313:H5NVVDRXY:1:2156:15257:28541', [('M', 138), ('D', 1), ('M', 13)])	('A00887:313:H5NVVDRXY:1:2158:27308:28588', [('M', 72), ('D', 1), ('M', 79)])	('A00887:313:H5NVVDRXY:1:2160:21088:9267', [('M', 86), ('D', 2), ('M', 65)])	('A00887:313:H5NVVDRXY:1:2161:32398:5588', [('M', 72), ('D', 1), ('M', 78)])	('A00887:313:H5NVVDRXY:1:2161:6578:29919', [('M', 41), ('D', 1), ('M', 110)])	('A00887:313:H5NVVDRXY:1:2162:20817:2472', [('M', 18), ('I', 1), ('M', 132)])	('A00887:313:H5NVVDRXY:1:2164:6063:16063', [('M', 5), ('D', 2), ('M', 69)])	('A00887:313:H5NVVDRXY:1:2167:25473:23469', [('M', 44), ('D', 16), ('M', 107)])	('A00887:313:H5NVVDRXY:1:2176:6804:24674', [('M', 76), ('D', 1), ('M', 75)])	('A00887:313:H5NVVDRXY:1:2177:6117:15530', [('M', 15), ('I', 2), ('M', 133)])	('A00887:313:H5NVVDRXY:1:2203:30870:21887', [('M', 80), ('D', 1), ('M', 71)])	('A00887:313:H5NVVDRXY:1:2216:4915:7310', [('M', 31), ('D', 4), ('M', 120)])	('A00887:313:H5NVVDRXY:1:2221:14172:12101', [('M', 42), ('D', 2), ('M', 102)])	('A00887:313:H5NVVDRXY:1:2234:26313:15029', [('M', 111), ('D', 2), ('M', 39)])	('A00887:313:H5NVVDRXY:1:2243:23511:11992', [('M', 43), ('D', 4), ('M', 108)])	('A00887:313:H5NVVDRXY:1:2245:16984:16407', [('M', 91), ('D', 10), ('M', 60)])	('A00887:313:H5NVVDRXY:1:2249:25590:7200', [('M', 51), ('D', 14), ('M', 100)])	('A00887:313:H5NVVDRXY:1:2251:5005:24721', [('M', 76), ('D', 1), ('M', 75)])	('A00887:313:H5NVVDRXY:1:2255:5801:31892', [('M', 86), ('D', 2), ('M', 64)])	('A00887:313:H5NVVDRXY:1:2257:30870:30655', [('M', 110), ('D', 1), ('M', 39)])	('A00887:313:H5NVVDRXY:1:2260:17824:29230', [('M', 100), ('D', 26), ('M', 50)])	('A00887:313:H5NVVDRXY:1:2272:3242:9173', [('M', 41), ('D', 1), ('M', 110)])
55268	('A00887:313:H5NVVDRXY:1:2102:28519:14246', [('M', 99), ('D', 1), ('M', 52)])	('A00887:313:H5NVVDRXY:1:2104:25934:30091', [('M', 40), ('D', 1), ('M', 111)])	('A00887:313:H5NVVDRXY:1:2115:11605:35556', [('M', 71), ('D', 1), ('M', 36)])	('A00887:313:H5NVVDRXY:1:2115:11605:35556', [('M', 71), ('D', 1), ('M', 36)])	('A00887:313:H5NVVDRXY:1:2128:28330:7435', [('M', 3), ('D', 1), ('M', 148)])	('A00887:313:H5NVVDRXY:1:2145:27859:10974', [('M', 46), ('I', 1), ('M', 104)])	('A00887:313:H5NVVDRXY:1:2147:14904:5415', [('M', 40), ('D', 1), ('M', 111)])	('A00887:313:H5NVVDRXY:1:2152:20754:31485', [('M', 89), ('I', 5), ('M', 57)])	('A00887:313:H5NVVDRXY:1:2152:21477:31704', [('M', 89), ('I', 5), ('M', 57)])	('A00887:313:H5NVVDRXY:1:2154:22950:4006', [('M', 89), ('I', 5), ('M', 57)])	('A00887:313:H5NVVDRXY:1:2158:23104:28134', [('M', 88), ('D', 5), ('M', 1), ('I', 5), ('M', 56)])	('A00887:313:H5NVVDRXY:1:2159:1081:9283', [('M', 44), ('I', 1), ('M', 105)])	('A00887:313:H5NVVDRXY:1:2166:5385:3114', [('M', 109), ('D', 1), ('M', 42)])	('A00887:313:H5NVVDRXY:1:2169:8359:23484', [('M', 63), ('D', 1), ('M', 88)])	('A00887:313:H5NVVDRXY:1:2169:8612:23891', [('M', 63), ('D', 1), ('M', 88)])	('A00887:313:H5NVVDRXY:1:2172:5674:32894', [('M', 66), ('I', 5), ('M', 80)])	('A00887:313:H5NVVDRXY:1:2174:26937:4805', [('M', 63), ('I', 1), ('M', 87)])	('A00887:313:H5NVVDRXY:1:2177:26612:37027', [('M', 71), ('D', 1), ('M', 80)])	('A00887:313:H5NVVDRXY:1:2201:14588:22498', [('M', 124), ('I', 5), ('M', 22)])	('A00887:313:H5NVVDRXY:1:2204:18159:1658', [('M', 73), ('I', 5), ('M', 73)])	('A00887:313:H5NVVDRXY:1:2204:18231:1658', [('M', 73), ('I', 5), ('M', 73)])	('A00887:313:H5NVVDRXY:1:2215:17282:35650', [('M', 122), ('D', 3), ('M', 6), ('D', 1), ('M', 23)])	('A00887:313:H5NVVDRXY:1:2225:22083:26052', [('M', 56), ('D', 1), ('M', 95)])	('A00887:313:H5NVVDRXY:1:2229:21856:29074', [('M', 74), ('I', 6), ('M', 71)])	('A00887:313:H5NVVDRXY:1:2231:26711:26083', [('M', 3), ('D', 1), ('M', 148)])	('A00887:313:H5NVVDRXY:1:2234:3125:6809', [('M', 85), ('D', 2), ('M', 66)])	('A00887:313:H5NVVDRXY:1:2235:25961:6809', [('M', 3), ('D', 1), ('M', 148)])	('A00887:313:H5NVVDRXY:1:2243:13250:17143', [('M', 43), ('D', 3), ('M', 107)])	('A00887:313:H5NVVDRXY:1:2246:11668:29684', [('M', 100), ('D', 1), ('M', 51)])	('A00887:313:H5NVVDRXY:1:2251:20392:17456', [('M', 47), ('I', 13), ('M', 91)])	('A00887:313:H5NVVDRXY:1:2258:1172:4554', [('M', 43), ('I', 1), ('M', 104)])	('A00887:313:H5NVVDRXY:1:2260:21820:5650', [('M', 122), ('D', 3), ('M', 6), ('D', 1), ('M', 23)])	('A00887:313:H5NVVDRXY:1:2261:27597:21230', [('M', 89), ('I', 5), ('M', 57)])	('A00887:313:H5NVVDRXY:1:2274:22101:18756', [('M', 3), ('D', 1), ('M', 148)])
69286	('A00887:313:H5NVVDRXY:1:2116:23918:30827', [('M', 146), ('D', 1), ('M', 4)])	('A00887:313:H5NVVDRXY:1:2126:25825:20415', [('M', 26), ('D', 1), ('M', 125)])	('A00887:313:H5NVVDRXY:1:2145:10990:1986', [('M', 147), ('D', 1), ('M', 3)])	('A00887:313:H5NVVDRXY:1:2221:13367:15248', [('M', 57), ('D', 1), ('M', 94)])	('A00887:313:H5NVVDRXY:1:2230:32344:9471', [('M', 20), ('D', 1), ('M', 129)])	('A00887:313:H5NVVDRXY:1:2262:13096:17910', [('M', 36), ('D', 1), ('M', 115)])	('A00887:313:H5NVVDRXY:1:2264:7482:30138', [('M', 33), ('D', 1), ('M', 117)])	('A00887:313:H5NVVDRXY:1:2270:30056:19319', [('M', 33), ('D', 1), ('M', 118)])
55270	('A00887:313:H5NVVDRXY:1:2107:16143:2237', [('M', 56), ('D', 1), ('M', 95)])	('A00887:313:H5NVVDRXY:1:2107:3622:22514', [('M', 45), ('D', 1), ('M', 105)])	('A00887:313:H5NVVDRXY:1:2109:29261:7795', [('M', 123), ('D', 1), ('M', 28)])	('A00887:313:H5NVVDRXY:1:2109:3947:12555', [('M', 80), ('D', 2), ('M', 71)])	('A00887:313:H5NVVDRXY:1:2110:14326:18881', [('M', 123), ('D', 1), ('M', 28)])	('A00887:313:H5NVVDRXY:1:2110:17381:29716', [('M', 61), ('I', 1), ('M', 89)])	('A00887:313:H5NVVDRXY:1:2113:29731:3599', [('M', 69), ('D', 1), ('M', 81)])	('A00887:313:H5NVVDRXY:1:2113:28113:14074', [('M', 56), ('D', 1), ('M', 7)])	('A00887:313:H5NVVDRXY:1:2113:28113:14074', [('M', 56), ('D', 1), ('M', 7)])	('A00887:313:H5NVVDRXY:1:2113:24641:25379', [('M', 41), ('I', 1), ('M', 109)])	('A00887:313:H5NVVDRXY:1:2114:14443:12101', [('M', 73), ('D', 1), ('M', 78)])	('A00887:313:H5NVVDRXY:1:2115:15293:7153', [('M', 42), ('I', 2), ('M', 107)])	('A00887:313:H5NVVDRXY:1:2115:16459:19163', [('M', 42), ('I', 2), ('M', 106)])	('A00887:313:H5NVVDRXY:1:2115:23863:19617', [('M', 20), ('D', 1), ('M', 131)])	('A00887:313:H5NVVDRXY:1:2120:4942:15029', [('M', 69), ('D', 1), ('M', 82)])	('A00887:313:H5NVVDRXY:1:2120:30129:27806', [('M', 42), ('I', 2), ('M', 107)])	('A00887:313:H5NVVDRXY:1:2121:27434:16752', [('M', 112), ('D', 2), ('M', 39)])	('A00887:313:H5NVVDRXY:1:2122:21965:19523', [('M', 85), ('I', 1), ('M', 65)])	('A00887:313:H5NVVDRXY:1:2123:31512:1799', [('M', 141), ('D', 1), ('M', 10)])	('A00887:313:H5NVVDRXY:1:2123:8766:17989', [('M', 90), ('D', 1), ('M', 61)])	('A00887:313:H5NVVDRXY:1:2125:24261:18865', [('M', 83), ('D', 2), ('M', 68)])	('A00887:313:H5NVVDRXY:1:2126:28465:14716', [('M', 53), ('D', 15), ('M', 98)])	('A00887:313:H5NVVDRXY:1:2127:31060:5055', [('M', 107), ('D', 1), ('M', 43)])	('A00887:313:H5NVVDRXY:1:2127:7328:35196', [('M', 42), ('I', 2), ('M', 107)])	('A00887:313:H5NVVDRXY:1:2128:30445:9001', [('M', 63), ('I', 2), ('M', 86)])	('A00887:313:H5NVVDRXY:1:2130:30897:2362', [('M', 42), ('I', 2), ('M', 107)])	('A00887:313:H5NVVDRXY:1:2130:17897:35023', [('M', 117), ('I', 1), ('M', 33)])	('A00887:313:H5NVVDRXY:1:2131:17906:2597', [('M', 117), ('I', 1), ('M', 32)])	('A00887:313:H5NVVDRXY:1:2131:8567:2863', [('M', 83), ('I', 1), ('M', 66)])	('A00887:313:H5NVVDRXY:1:2131:2094:27352', [('M', 83), ('D', 2), ('M', 68)])	('A00887:313:H5NVVDRXY:1:2131:1588:29731', [('M', 107), ('D', 1), ('M', 44)])	('A00887:313:H5NVVDRXY:1:2132:28673:15421', [('M', 107), ('D', 1), ('M', 44)])	('A00887:313:H5NVVDRXY:1:2132:3757:17049', [('M', 45), ('D', 1), ('M', 7)])	('A00887:313:H5NVVDRXY:1:2133:31494:10410', [('M', 56), ('D', 1), ('M', 95)])	('A00887:313:H5NVVDRXY:1:2140:5475:35274', [('M', 78), ('D', 3), ('M', 2), ('I', 3), ('M', 49), ('S', 19)])	('A00887:313:H5NVVDRXY:1:2141:20717:8030', [('M', 69), ('D', 1), ('M', 82)])	('A00887:313:H5NVVDRXY:1:2144:14742:17096', [('M', 86), ('I', 1), ('M', 1), ('D', 3), ('M', 62)])	('A00887:313:H5NVVDRXY:1:2150:19940:19554', [('M', 69), ('D', 1), ('M', 82)])	('A00887:313:H5NVVDRXY:1:2154:26467:5838', [('M', 69), ('D', 1), ('M', 82)])	('A00887:313:H5NVVDRXY:1:2161:30318:12665', [('M', 107), ('D', 1), ('M', 44)])	('A00887:313:H5NVVDRXY:1:2167:13386:17660', [('M', 41), ('I', 1), ('M', 109)])	('A00887:313:H5NVVDRXY:1:2169:14977:28933', [('M', 77), ('D', 1), ('M', 74)])	('A00887:313:H5NVVDRXY:1:2172:25455:12101', [('M', 67), ('D', 1), ('M', 83)])	('A00887:313:H5NVVDRXY:1:2172:2835:29481', [('M', 73), ('I', 7), ('M', 71)])	('A00887:313:H5NVVDRXY:1:2173:4887:21981', [('M', 41), ('I', 1), ('M', 109)])	('A00887:313:H5NVVDRXY:1:2175:7717:32831', [('M', 141), ('D', 1), ('M', 10)])	('A00887:313:H5NVVDRXY:1:2176:1235:18129', [('M', 61), ('I', 1), ('M', 89)])	('A00887:313:H5NVVDRXY:1:2201:18882:28432', [('M', 42), ('I', 2), ('M', 107)])	('A00887:313:H5NVVDRXY:1:2202:15447:22858', [('M', 86), ('I', 1), ('M', 64)])	('A00887:313:H5NVVDRXY:1:2202:15275:23719', [('M', 86), ('I', 1), ('M', 64)])	('A00887:313:H5NVVDRXY:1:2202:16360:24314', [('M', 86), ('I', 1), ('M', 64)])	('A00887:313:H5NVVDRXY:1:2202:15899:24361', [('M', 86), ('I', 1), ('M', 64)])	('A00887:313:H5NVVDRXY:1:2204:21875:5807', [('M', 69), ('D', 1), ('M', 82)])	('A00887:313:H5NVVDRXY:1:2206:3721:35274', [('M', 86), ('I', 1), ('M', 1), ('D', 3), ('M', 63)])	('A00887:313:H5NVVDRXY:1:2207:21151:21402', [('M', 42), ('I', 2), ('M', 107)])	('A00887:313:H5NVVDRXY:1:2209:22471:26036', [('M', 45), ('I', 13), ('M', 93)])	('A00887:313:H5NVVDRXY:1:2209:6885:26976', [('M', 80), ('D', 1), ('M', 71)])	('A00887:313:H5NVVDRXY:1:2215:2826:9204', [('M', 77), ('D', 1), ('M', 12)])	('A00887:313:H5NVVDRXY:1:2215:2826:9204', [('M', 77), ('D', 1), ('M', 12)])	('A00887:313:H5NVVDRXY:1:2217:2347:27602', [('M', 49), ('D', 1), ('M', 102)])	('A00887:313:H5NVVDRXY:1:2218:22932:36072', [('M', 88), ('D', 10), ('M', 63)])	('A00887:313:H5NVVDRXY:1:2218:22932:36135', [('M', 88), ('D', 10), ('M', 63)])	('A00887:313:H5NVVDRXY:1:2220:26928:19852', [('M', 83), ('D', 2), ('M', 68)])	('A00887:313:H5NVVDRXY:1:2221:10312:21324', [('M', 69), ('D', 1), ('M', 82)])	('A00887:313:H5NVVDRXY:1:2222:28809:32346', [('M', 77), ('D', 1), ('M', 74)])	('A00887:313:H5NVVDRXY:1:2223:21929:22467', [('M', 30), ('I', 1), ('M', 120)])	('A00887:313:H5NVVDRXY:1:2224:20636:33724', [('M', 69), ('D', 1), ('M', 82)])	('A00887:313:H5NVVDRXY:1:2228:16631:25285', [('M', 83), ('D', 2), ('M', 68)])	('A00887:313:H5NVVDRXY:1:2229:4553:9940', [('M', 107), ('D', 1), ('M', 44)])	('A00887:313:H5NVVDRXY:1:2229:18114:22874', [('M', 98), ('D', 1), ('M', 53)])	('A00887:313:H5NVVDRXY:1:2230:1289:14967', [('M', 67), ('D', 1), ('M', 84)])	('A00887:313:H5NVVDRXY:1:2232:17363:5603', [('M', 141), ('D', 1), ('M', 10)])	('A00887:313:H5NVVDRXY:1:2235:23023:8202', [('M', 38), ('D', 1), ('M', 112)])	('A00887:313:H5NVVDRXY:1:2235:25988:12305', [('M', 69), ('D', 1), ('M', 82)])	('A00887:313:H5NVVDRXY:1:2236:25500:23390', [('M', 21), ('D', 1), ('M', 130)])	('A00887:313:H5NVVDRXY:1:2237:19135:17159', [('M', 42), ('I', 2), ('M', 33)])	('A00887:313:H5NVVDRXY:1:2237:19135:17159', [('M', 42), ('I', 2), ('M', 33)])	('A00887:313:H5NVVDRXY:1:2241:18231:28401', [('M', 69), ('D', 1), ('M', 82)])	('A00887:313:H5NVVDRXY:1:2242:14534:5149', [('M', 48), ('D', 2), ('M', 103)])	('A00887:313:H5NVVDRXY:1:2245:16532:8234', [('M', 43), ('I', 2), ('M', 106)])	('A00887:313:H5NVVDRXY:1:2245:18078:28729', [('M', 62), ('I', 4), ('M', 85)])	('A00887:313:H5NVVDRXY:1:2248:22661:4476', [('M', 115), ('D', 1), ('M', 35)])	('A00887:313:H5NVVDRXY:1:2248:18132:8155', [('M', 23), ('I', 1), ('M', 127)])	('A00887:313:H5NVVDRXY:1:2248:18123:8171', [('M', 23), ('I', 1), ('M', 127)])	('A00887:313:H5NVVDRXY:1:2249:13395:20932', [('M', 123), ('D', 1), ('M', 28)])	('A00887:313:H5NVVDRXY:1:2251:31078:15796', [('M', 27), ('D', 1), ('M', 124)])	('A00887:313:H5NVVDRXY:1:2254:22137:4476', [('M', 69), ('D', 1), ('M', 82)])	('A00887:313:H5NVVDRXY:1:2258:27001:34068', [('M', 107), ('D', 1), ('M', 44)])	('A00887:313:H5NVVDRXY:1:2260:23014:21527', [('M', 61), ('I', 1), ('M', 89)])	('A00887:313:H5NVVDRXY:1:2262:27199:15781', [('M', 83), ('D', 2), ('M', 68)])	('A00887:313:H5NVVDRXY:1:2263:7129:33035', [('M', 135), ('D', 1), ('M', 16)])	('A00887:313:H5NVVDRXY:1:2264:12979:5556', [('M', 39), ('I', 2), ('M', 5), ('I', 7), ('M', 97)])	('A00887:313:H5NVVDRXY:1:2264:9706:22247', [('M', 107), ('D', 1), ('M', 44)])	('A00887:313:H5NVVDRXY:1:2264:9724:22247', [('M', 107), ('D', 1), ('M', 43)])	('A00887:313:H5NVVDRXY:1:2266:23674:21449', [('M', 77), ('D', 1), ('M', 66)])	('A00887:313:H5NVVDRXY:1:2266:23674:21449', [('M', 77), ('D', 1), ('M', 66)])	('A00887:313:H5NVVDRXY:1:2269:7256:6887', [('M', 42), ('I', 2), ('M', 107)])	('A00887:313:H5NVVDRXY:1:2269:2419:16517', [('M', 69), ('D', 1), ('M', 82)])	('A00887:313:H5NVVDRXY:1:2269:23321:32831', [('M', 61), ('I', 1), ('M', 86)])	('A00887:313:H5NVVDRXY:1:2269:22842:33160', [('M', 61), ('I', 1), ('M', 89)])	('A00887:313:H5NVVDRXY:1:2274:23710:19507', [('M', 43), ('I', 2), ('M', 105)])	('A00887:313:H5NVVDRXY:1:2275:15655:27414', [('M', 77), ('D', 1), ('M', 73)])	('A00887:313:H5NVVDRXY:1:2275:5665:36260', [('M', 23), ('I', 1), ('M', 127)])	('A00887:313:H5NVVDRXY:1:2276:10854:17660', [('M', 24), ('I', 2), ('M', 125)])	('A00887:313:H5NVVDRXY:1:2276:22824:27461', [('M', 83), ('D', 2), ('M', 68)])	('A00887:313:H5NVVDRXY:1:2277:20916:17080', [('M', 45), ('D', 1), ('M', 105)])	('A00887:313:H5NVVDRXY:1:2278:12084:18317', [('M', 41), ('I', 1), ('M', 109)])
55271	('A00887:313:H5NVVDRXY:1:2125:9173:8735', [('M', 9), ('D', 4), ('M', 142)])	('A00887:313:H5NVVDRXY:1:2126:14525:6324', [('M', 42), ('I', 2), ('M', 107)])	('A00887:313:H5NVVDRXY:1:2127:6551:29904', [('M', 44), ('I', 8), ('M', 6), ('I', 8), ('M', 5), ('I', 2), ('M', 78)])	('A00887:313:H5NVVDRXY:1:2128:6135:2190', [('M', 44), ('I', 8), ('M', 6), ('I', 8), ('M', 5), ('I', 2), ('M', 78)])	('A00887:313:H5NVVDRXY:1:2134:27471:26678', [('M', 44), ('I', 8), ('M', 6), ('I', 8), ('M', 5), ('I', 2), ('M', 78)])	('A00887:313:H5NVVDRXY:1:2152:19416:32080', [('M', 24), ('I', 2), ('M', 125)])	('A00887:313:H5NVVDRXY:1:2154:28456:4993', [('M', 41), ('I', 2), ('M', 106)])	('A00887:313:H5NVVDRXY:1:2154:29098:7795', [('M', 41), ('I', 2), ('M', 108)])	('A00887:313:H5NVVDRXY:1:2158:21088:30749', [('M', 44), ('D', 1), ('M', 107)])	('A00887:313:H5NVVDRXY:1:2162:32380:36432', [('M', 87), ('D', 10), ('M', 64)])	('A00887:313:H5NVVDRXY:1:2162:32154:36573', [('M', 87), ('D', 10), ('M', 64)])	('A00887:313:H5NVVDRXY:1:2165:20799:9173', [('M', 106), ('D', 1), ('M', 45)])	('A00887:313:H5NVVDRXY:1:2167:19868:15358', [('M', 85), ('D', 1), ('M', 66)])	('A00887:313:H5NVVDRXY:1:2203:2383:19022', [('M', 48), ('D', 1), ('M', 103)])	('A00887:313:H5NVVDRXY:1:2204:22571:27430', [('M', 33), ('D', 2), ('M', 118)])	('A00887:313:H5NVVDRXY:1:2206:9408:28651', [('M', 89), ('D', 8), ('M', 62)])	('A00887:313:H5NVVDRXY:1:2206:9607:28870', [('M', 89), ('D', 8), ('M', 62)])	('A00887:313:H5NVVDRXY:1:2210:21097:6558', [('M', 82), ('D', 2), ('M', 69)])	('A00887:313:H5NVVDRXY:1:2211:5855:15546', [('M', 45), ('I', 8), ('M', 98)])	('A00887:313:H5NVVDRXY:1:2212:28366:1830', [('M', 43), ('D', 3), ('M', 108)])	('A00887:313:H5NVVDRXY:1:2212:28330:1924', [('M', 43), ('D', 3), ('M', 108)])	('A00887:313:H5NVVDRXY:1:2214:13223:12461', [('M', 85), ('I', 1), ('M', 1), ('D', 3), ('M', 64)])	('A00887:313:H5NVVDRXY:1:2214:12997:12477', [('M', 85), ('I', 1), ('M', 1), ('D', 3), ('M', 64)])	('A00887:313:H5NVVDRXY:1:2216:15591:31313', [('M', 10), ('D', 1), ('M', 140)])	('A00887:313:H5NVVDRXY:1:2217:26775:35744', [('M', 41), ('D', 8), ('M', 110)])	('A00887:313:H5NVVDRXY:1:2219:30002:22232', [('M', 32), ('D', 1), ('M', 119)])	('A00887:313:H5NVVDRXY:1:2219:8323:32189', [('M', 44), ('I', 8), ('M', 6), ('I', 8), ('M', 5), ('I', 2), ('M', 78)])	('A00887:313:H5NVVDRXY:1:2226:29866:31328', [('M', 122), ('D', 1), ('M', 29)])	('A00887:313:H5NVVDRXY:1:2227:16477:9706', [('M', 11), ('I', 2), ('M', 138)])	('A00887:313:H5NVVDRXY:1:2231:19162:9721', [('M', 44), ('I', 8), ('M', 6), ('I', 8), ('M', 5), ('I', 2), ('M', 63)])	('A00887:313:H5NVVDRXY:1:2231:19162:9721', [('M', 44), ('I', 8), ('M', 6), ('I', 8), ('M', 5), ('I', 2), ('M', 63)])	('A00887:313:H5NVVDRXY:1:2231:24551:16548', [('M', 68), ('D', 1), ('M', 83)])	('A00887:313:H5NVVDRXY:1:2231:24786:20118', [('M', 68), ('D', 1), ('M', 83)])	('A00887:313:H5NVVDRXY:1:2232:6424:33849', [('M', 106), ('D', 1), ('M', 45)])	('A00887:313:H5NVVDRXY:1:2232:4155:34209', [('M', 40), ('D', 3), ('M', 111)])	('A00887:313:H5NVVDRXY:1:2239:31349:16235', [('M', 29), ('D', 4), ('M', 122)])	('A00887:313:H5NVVDRXY:1:2245:23095:29622', [('M', 24), ('I', 3), ('M', 124)])	('A00887:313:H5NVVDRXY:1:2245:24975:30749', [('M', 68), ('D', 1), ('M', 83)])	('A00887:313:H5NVVDRXY:1:2253:27552:6715', [('M', 68), ('D', 1), ('M', 82)])	('A00887:313:H5NVVDRXY:1:2258:19352:11522', [('M', 32), ('D', 1), ('M', 119)])	('A00887:313:H5NVVDRXY:1:2258:16758:18145', [('M', 43), ('D', 18), ('M', 108)])	('A00887:313:H5NVVDRXY:1:2261:4698:5650', [('M', 22), ('I', 1), ('M', 128)])	('A00887:313:H5NVVDRXY:1:2274:18918:26459', [('M', 68), ('D', 1), ('M', 63)])	('A00887:313:H5NVVDRXY:1:2274:7021:30091', [('M', 85), ('I', 1), ('M', 1), ('D', 3), ('M', 64)])
55272	('A00887:313:H5NVVDRXY:1:2103:9281:9612', [('M', 67), ('D', 1), ('M', 84)])	('A00887:313:H5NVVDRXY:1:2104:2537:32283', [('M', 105), ('D', 1), ('M', 46)])	('A00887:313:H5NVVDRXY:1:2108:10321:7905', [('M', 31), ('D', 1), ('M', 120)])	('A00887:313:H5NVVDRXY:1:2108:19786:15154', [('M', 86), ('D', 10), ('M', 65)])	('A00887:313:H5NVVDRXY:1:2108:19813:15421', [('M', 86), ('D', 10), ('M', 65)])	('A00887:313:H5NVVDRXY:1:2112:7012:6778', [('M', 31), ('D', 1), ('M', 120)])	('A00887:313:H5NVVDRXY:1:2112:22571:19507', [('M', 126), ('D', 4), ('M', 24)])	('A00887:313:H5NVVDRXY:1:2115:27877:6872', [('M', 31), ('D', 1), ('M', 120)])	('A00887:313:H5NVVDRXY:1:2120:22363:29794', [('M', 21), ('I', 3), ('M', 127)])	('A00887:313:H5NVVDRXY:1:2122:5837:3834', [('M', 9), ('D', 1), ('M', 142)])	('A00887:313:H5NVVDRXY:1:2122:7925:23140', [('M', 86), ('D', 10), ('M', 65)])	('A00887:313:H5NVVDRXY:1:2122:32127:24377', [('M', 91), ('D', 1), ('M', 12)])	('A00887:313:H5NVVDRXY:1:2122:32127:24377', [('M', 91), ('D', 1), ('M', 12)])	('A00887:313:H5NVVDRXY:1:2122:31584:25598', [('M', 91), ('D', 1), ('M', 12)])	('A00887:313:H5NVVDRXY:1:2122:31584:25598', [('M', 91), ('D', 1), ('M', 12)])	('A00887:313:H5NVVDRXY:1:2124:12744:15640', [('M', 59), ('I', 1), ('M', 91)])	('A00887:313:H5NVVDRXY:1:2124:13467:18270', [('M', 81), ('D', 2), ('M', 70)])	('A00887:313:H5NVVDRXY:1:2127:10131:30154', [('M', 62), ('D', 5), ('M', 89)])	('A00887:313:H5NVVDRXY:1:2127:9842:34444', [('M', 62), ('D', 5), ('M', 89)])	('A00887:313:H5NVVDRXY:1:2128:4906:4633', [('M', 139), ('D', 1), ('M', 12)])	('A00887:313:H5NVVDRXY:1:2128:3396:17300', [('M', 75), ('D', 1), ('M', 76)])	('A00887:313:H5NVVDRXY:1:2129:19660:18067', [('M', 67), ('D', 1), ('M', 84)])	('A00887:313:H5NVVDRXY:1:2131:15835:6621', [('M', 67), ('D', 1), ('M', 84)])	('A00887:313:H5NVVDRXY:1:2134:28257:1924', [('M', 87), ('I', 1), ('M', 63)])	('A00887:313:H5NVVDRXY:1:2138:28818:34428', [('M', 105), ('D', 1), ('M', 46)])	('A00887:313:H5NVVDRXY:1:2139:20012:18677', [('M', 6), ('D', 2), ('M', 145)])	('A00887:313:H5NVVDRXY:1:2139:6090:21684', [('M', 116), ('D', 2), ('M', 35)])	('A00887:313:H5NVVDRXY:1:2139:5773:22576', [('M', 116), ('D', 2), ('M', 35)])	('A00887:313:H5NVVDRXY:1:2140:19298:13651', [('M', 67), ('D', 1), ('M', 84)])	('A00887:313:H5NVVDRXY:1:2142:32497:1501', [('M', 113), ('D', 1), ('M', 38)])	('A00887:313:H5NVVDRXY:1:2143:26341:30796', [('M', 67), ('D', 1), ('M', 84)])	('A00887:313:H5NVVDRXY:1:2145:18222:27633', [('M', 108), ('I', 1), ('M', 31)])	('A00887:313:H5NVVDRXY:1:2146:2971:24361', [('M', 67), ('D', 1), ('M', 84)])	('A00887:313:H5NVVDRXY:1:2146:32533:25426', [('M', 108), ('I', 1), ('M', 42)])	('A00887:313:H5NVVDRXY:1:2147:9326:25347', [('M', 30), ('D', 1), ('M', 121)])	('A00887:313:H5NVVDRXY:1:2149:3360:15984', [('M', 105), ('D', 1), ('M', 46)])	('A00887:313:H5NVVDRXY:1:2151:25382:15421', [('M', 93), ('I', 7), ('M', 51)])	('A00887:313:H5NVVDRXY:1:2151:9842:31939', [('M', 21), ('D', 1), ('M', 130)])	('A00887:313:H5NVVDRXY:1:2153:14940:35133', [('M', 71), ('D', 1), ('M', 80)])	('A00887:313:H5NVVDRXY:1:2154:10809:20619', [('M', 40), ('I', 1), ('M', 110)])	('A00887:313:H5NVVDRXY:1:2155:12717:19100', [('M', 41), ('D', 1), ('M', 110)])	('A00887:313:H5NVVDRXY:1:2155:12753:19132', [('M', 41), ('D', 1), ('M', 110)])	('A00887:313:H5NVVDRXY:1:2155:4625:26036', [('M', 67), ('D', 1), ('M', 84)])	('A00887:313:H5NVVDRXY:1:2156:27091:5290', [('M', 105), ('D', 1), ('M', 46)])	('A00887:313:H5NVVDRXY:1:2157:19759:8061', [('M', 83), ('D', 4), ('M', 68)])	('A00887:313:H5NVVDRXY:1:2157:20039:8296', [('M', 83), ('D', 4), ('M', 68)])	('A00887:313:H5NVVDRXY:1:2157:28375:34256', [('M', 40), ('D', 1), ('M', 5)])	('A00887:313:H5NVVDRXY:1:2159:15989:8641', [('M', 29), ('I', 1), ('M', 121)])	('A00887:313:H5NVVDRXY:1:2161:2437:3583', [('M', 67), ('D', 1), ('M', 84)])	('A00887:313:H5NVVDRXY:1:2162:32859:36699', [('M', 86), ('D', 10), ('M', 64)])	('A00887:313:H5NVVDRXY:1:2163:28935:5008', [('M', 21), ('D', 1), ('M', 130)])	('A00887:313:H5NVVDRXY:1:2165:6117:1063', [('M', 67), ('D', 1), ('M', 84)])	('A00887:313:H5NVVDRXY:1:2168:10610:31297', [('M', 98), ('D', 1), ('M', 53)])	('A00887:313:H5NVVDRXY:1:2169:4029:9909', [('M', 55), ('D', 1), ('M', 93)])	('A00887:313:H5NVVDRXY:1:2169:7274:17879', [('M', 39), ('I', 1), ('M', 111)])	('A00887:313:H5NVVDRXY:1:2170:21133:24533', [('M', 121), ('D', 1), ('M', 30)])	('A00887:313:H5NVVDRXY:1:2171:27661:33332', [('M', 71), ('D', 7), ('M', 80)])	('A00887:313:H5NVVDRXY:1:2172:10610:9001', [('M', 78), ('D', 2), ('M', 31)])	('A00887:313:H5NVVDRXY:1:2172:13720:36245', [('M', 22), ('I', 1), ('M', 128)])	('A00887:313:H5NVVDRXY:1:2172:13666:36370', [('M', 22), ('I', 1), ('M', 128)])	('A00887:313:H5NVVDRXY:1:2174:1967:28416', [('M', 105), ('D', 1), ('M', 46)])	('A00887:313:H5NVVDRXY:1:2177:32226:34256', [('M', 67), ('D', 1), ('M', 84)])	('A00887:313:H5NVVDRXY:1:2202:1298:36965', [('M', 28), ('D', 4), ('M', 123)])	('A00887:313:H5NVVDRXY:1:2204:25012:1846', [('M', 75), ('D', 1), ('M', 76)])	('A00887:313:H5NVVDRXY:1:2204:31132:9972', [('M', 133), ('D', 1), ('M', 18)])	('A00887:313:H5NVVDRXY:1:2206:20907:9737', [('M', 83), ('D', 4), ('M', 68)])	('A00887:313:H5NVVDRXY:1:2209:23312:24017', [('M', 43), ('D', 1), ('M', 108)])	('A00887:313:H5NVVDRXY:1:2211:18304:5729', [('M', 43), ('D', 1), ('M', 44)])	('A00887:313:H5NVVDRXY:1:2211:18304:5729', [('M', 43), ('D', 1), ('M', 44)])	('A00887:313:H5NVVDRXY:1:2212:23891:7200', [('M', 40), ('I', 1), ('M', 110)])	('A00887:313:H5NVVDRXY:1:2212:15953:21010', [('M', 75), ('D', 1), ('M', 76)])	('A00887:313:H5NVVDRXY:1:2215:6234:12508', [('M', 43), ('D', 1), ('M', 108)])	('A00887:313:H5NVVDRXY:1:2215:27995:13244', [('M', 91), ('D', 1), ('M', 60)])	('A00887:313:H5NVVDRXY:1:2215:14199:32346', [('M', 67), ('D', 1), ('M', 84)])	('A00887:313:H5NVVDRXY:1:2216:29460:28839', [('M', 21), ('D', 1), ('M', 130)])	('A00887:313:H5NVVDRXY:1:2218:4010:16736', [('M', 67), ('D', 1), ('M', 84)])	('A00887:313:H5NVVDRXY:1:2218:30318:22060', [('M', 105), ('D', 1), ('M', 46)])	('A00887:313:H5NVVDRXY:1:2219:18412:30405', [('M', 25), ('D', 1), ('M', 126)])	('A00887:313:H5NVVDRXY:1:2221:15582:9126', [('M', 6), ('D', 2), ('M', 145)])	('A00887:313:H5NVVDRXY:1:2221:18656:11350', [('M', 52), ('D', 1), ('M', 99)])	('A00887:313:H5NVVDRXY:1:2222:27100:30953', [('M', 67), ('D', 1), ('M', 84)])	('A00887:313:H5NVVDRXY:1:2223:19642:34068', [('M', 6), ('D', 1), ('M', 145)])	('A00887:313:H5NVVDRXY:1:2225:4137:24220', [('M', 67), ('D', 1), ('M', 84)])	('A00887:313:H5NVVDRXY:1:2226:24632:16658', [('M', 146), ('I', 1), ('M', 4)])	('A00887:313:H5NVVDRXY:1:2226:24117:17174', [('M', 146), ('I', 1), ('M', 3)])	('A00887:313:H5NVVDRXY:1:2226:17942:19601', [('M', 46), ('D', 3), ('M', 105)])	('A00887:313:H5NVVDRXY:1:2227:27697:18959', [('M', 112), ('D', 1), ('M', 39)])	('A00887:313:H5NVVDRXY:1:2228:6614:33489', [('M', 85), ('D', 1), ('M', 66)])	('A00887:313:H5NVVDRXY:1:2232:19262:26835', [('M', 133), ('D', 1), ('M', 18)])	('A00887:313:H5NVVDRXY:1:2232:21423:29011', [('M', 21), ('I', 1), ('M', 129)])	('A00887:313:H5NVVDRXY:1:2232:12997:30326', [('M', 98), ('D', 1), ('M', 53)])	('A00887:313:H5NVVDRXY:1:2233:6108:26412', [('M', 75), ('D', 1), ('M', 76)])	('A00887:313:H5NVVDRXY:1:2235:27181:5165', [('M', 91), ('D', 1), ('M', 60)])	('A00887:313:H5NVVDRXY:1:2235:9344:23062', [('M', 67), ('D', 1), ('M', 84)])	('A00887:313:H5NVVDRXY:1:2235:9688:28322', [('M', 67), ('D', 1), ('M', 84)])	('A00887:313:H5NVVDRXY:1:2236:29631:1548', [('M', 32), ('D', 2), ('M', 119)])	('A00887:313:H5NVVDRXY:1:2236:27642:5337', [('M', 87), ('D', 7), ('M', 64)])	('A00887:313:H5NVVDRXY:1:2236:22327:12508', [('M', 25), ('D', 1), ('M', 126)])	('A00887:313:H5NVVDRXY:1:2236:25500:23390', [('M', 19), ('D', 1), ('M', 132)])	('A00887:313:H5NVVDRXY:1:2238:8775:6449', [('M', 105), ('D', 1), ('M', 46)])	('A00887:313:H5NVVDRXY:1:2239:13485:23938', [('M', 113), ('D', 1), ('M', 38)])	('A00887:313:H5NVVDRXY:1:2241:14335:8437', [('M', 75), ('D', 1), ('M', 76)])	('A00887:313:H5NVVDRXY:1:2242:27877:31422', [('M', 67), ('D', 1), ('M', 84)])	('A00887:313:H5NVVDRXY:1:2244:3341:3803', [('M', 105), ('D', 1), ('M', 46)])	('A00887:313:H5NVVDRXY:1:2245:24569:4304', [('M', 88), ('D', 1), ('M', 63)])	('A00887:313:H5NVVDRXY:1:2247:21278:10567', [('M', 67), ('D', 1), ('M', 84)])	('A00887:313:H5NVVDRXY:1:2247:29541:29011', [('M', 31), ('D', 1), ('M', 120)])	('A00887:313:H5NVVDRXY:1:2248:18249:29559', [('M', 31), ('D', 1), ('M', 120)])	('A00887:313:H5NVVDRXY:1:2250:19587:10802', [('M', 83), ('D', 1), ('M', 68)])	('A00887:313:H5NVVDRXY:1:2254:15447:5666', [('M', 5), ('D', 1), ('M', 146)])	('A00887:313:H5NVVDRXY:1:2254:5032:6731', [('M', 105), ('D', 1), ('M', 46)])	('A00887:313:H5NVVDRXY:1:2256:7012:9345', [('M', 98), ('D', 1), ('M', 53)])	('A00887:313:H5NVVDRXY:1:2257:28004:23531', [('M', 71), ('I', 1), ('M', 78)])	('A00887:313:H5NVVDRXY:1:2257:1841:32518', [('M', 59), ('I', 1), ('M', 91)])	('A00887:313:H5NVVDRXY:1:2262:22607:16501', [('M', 43), ('D', 1), ('M', 67)])	('A00887:313:H5NVVDRXY:1:2263:3179:14325', [('M', 105), ('D', 1), ('M', 46)])	('A00887:313:H5NVVDRXY:1:2263:6777:15483', [('M', 67), ('D', 1), ('M', 84)])	('A00887:313:H5NVVDRXY:1:2265:17580:27117', [('M', 67), ('D', 1), ('M', 84)])	('A00887:313:H5NVVDRXY:1:2267:7129:3662', [('M', 105), ('D', 1), ('M', 46)])	('A00887:313:H5NVVDRXY:1:2267:4978:20854', [('M', 75), ('D', 1), ('M', 76)])	('A00887:313:H5NVVDRXY:1:2269:12346:13667', [('M', 94), ('D', 2), ('M', 57)])	('A00887:313:H5NVVDRXY:1:2269:2718:26271', [('M', 67), ('D', 1), ('M', 84)])	('A00887:313:H5NVVDRXY:1:2273:20898:9439', [('M', 67), ('D', 1), ('M', 84)])	('A00887:313:H5NVVDRXY:1:2273:9453:29324', [('M', 20), ('D', 15), ('M', 131)])	('A00887:313:H5NVVDRXY:1:2274:18837:8281', [('M', 21), ('D', 2), ('M', 130)])	('A00887:313:H5NVVDRXY:1:2275:13340:9064', [('M', 67), ('D', 1), ('M', 84)])
55273	('A00887:313:H5NVVDRXY:1:2101:28935:18286', [('M', 41), ('D', 11), ('M', 109)])	('A00887:313:H5NVVDRXY:1:2105:26169:2096', [('M', 85), ('D', 10), ('M', 66)])	('A00887:313:H5NVVDRXY:1:2105:25192:11334', [('M', 85), ('D', 10), ('M', 66)])	('A00887:313:H5NVVDRXY:1:2106:29152:25676', [('M', 42), ('D', 13), ('M', 109)])	('A00887:313:H5NVVDRXY:1:2116:21603:30264', [('M', 66), ('D', 1), ('M', 85)])	('A00887:313:H5NVVDRXY:1:2117:9417:33270', [('M', 85), ('D', 10), ('M', 66)])	('A00887:313:H5NVVDRXY:1:2119:29677:6511', [('M', 84), ('I', 5), ('M', 62)])	('A00887:313:H5NVVDRXY:1:2122:19018:12508', [('M', 85), ('D', 10), ('M', 66)])	('A00887:313:H5NVVDRXY:1:2123:22914:2378', [('M', 144), ('I', 1), ('M', 6)])	('A00887:313:H5NVVDRXY:1:2123:28628:8140', [('M', 85), ('D', 10), ('M', 66)])	('A00887:313:H5NVVDRXY:1:2123:28628:8202', [('M', 85), ('D', 10), ('M', 66)])	('A00887:313:H5NVVDRXY:1:2131:4417:2754', [('M', 42), ('I', 8), ('M', 6), ('I', 8), ('M', 5), ('I', 2), ('M', 80)])	('A00887:313:H5NVVDRXY:1:2157:8892:27164', [('M', 144), ('I', 1), ('M', 6)])	('A00887:313:H5NVVDRXY:1:2165:3595:1360', [('M', 98), ('I', 5), ('M', 48)])	('A00887:313:H5NVVDRXY:1:2171:1787:35869', [('M', 90), ('I', 5), ('M', 55)])	('A00887:313:H5NVVDRXY:1:2174:8549:13322', [('M', 104), ('D', 1), ('M', 46)])	('A00887:313:H5NVVDRXY:1:2201:4869:34663', [('M', 85), ('D', 10), ('M', 66)])	('A00887:313:H5NVVDRXY:1:2208:22336:17065', [('M', 85), ('D', 10), ('M', 66)])	('A00887:313:H5NVVDRXY:1:2209:22218:21245', [('M', 85), ('D', 10), ('M', 66)])	('A00887:313:H5NVVDRXY:1:2214:17029:18615', [('M', 66), ('D', 1), ('M', 84)])	('A00887:313:H5NVVDRXY:1:2214:2003:24345', [('M', 38), ('I', 1), ('M', 112)])	('A00887:313:H5NVVDRXY:1:2222:24560:29778', [('M', 84), ('I', 5), ('M', 62)])	('A00887:313:H5NVVDRXY:1:2226:14443:10347', [('M', 111), ('D', 10), ('M', 40)])	('A00887:313:H5NVVDRXY:1:2230:8730:32988', [('M', 85), ('D', 10), ('M', 66)])	('A00887:313:H5NVVDRXY:1:2236:22146:22623', [('M', 38), ('D', 10), ('M', 64)])	('A00887:313:H5NVVDRXY:1:2236:22146:22623', [('M', 38), ('D', 10), ('M', 64)])	('A00887:313:H5NVVDRXY:1:2237:2492:24032', [('M', 85), ('D', 10), ('M', 49)])	('A00887:313:H5NVVDRXY:1:2237:2492:24032', [('M', 85), ('D', 10), ('M', 49)])	('A00887:313:H5NVVDRXY:1:2238:8151:9471', [('M', 70), ('D', 1), ('M', 81)])	('A00887:313:H5NVVDRXY:1:2239:16071:24815', [('M', 85), ('D', 10), ('M', 66)])	('A00887:313:H5NVVDRXY:1:2239:16052:24846', [('M', 85), ('D', 10), ('M', 66)])	('A00887:313:H5NVVDRXY:1:2245:24903:16157', [('M', 24), ('I', 4), ('M', 123)])	('A00887:313:H5NVVDRXY:1:2245:4634:35916', [('M', 85), ('D', 10), ('M', 66)])	('A00887:313:H5NVVDRXY:1:2247:13123:2237', [('M', 85), ('D', 10), ('M', 66)])	('A00887:313:H5NVVDRXY:1:2265:21251:5478', [('M', 85), ('D', 10), ('M', 66)])	('A00887:313:H5NVVDRXY:1:2266:9164:3051', [('M', 24), ('D', 1), ('M', 126)])	('A00887:313:H5NVVDRXY:1:2269:3025:4257', [('M', 8), ('D', 1), ('M', 142)])	('A00887:313:H5NVVDRXY:1:2271:7961:1094', [('M', 26), ('D', 5), ('M', 1), ('I', 5), ('M', 106), ('S', 13)])	('A00887:313:H5NVVDRXY:1:2276:9082:25927', [('M', 85), ('D', 10), ('M', 65)])
55274	('A00887:313:H5NVVDRXY:1:2101:2401:24502', [('M', 10), ('I', 1), ('M', 140)])	('A00887:313:H5NVVDRXY:1:2103:7093:18129', [('M', 19), ('D', 1), ('M', 132)])	('A00887:313:H5NVVDRXY:1:2105:6551:25645', [('M', 40), ('D', 11), ('M', 111)])	('A00887:313:H5NVVDRXY:1:2105:7518:29324', [('M', 40), ('D', 11), ('M', 111)])	('A00887:313:H5NVVDRXY:1:2105:14516:32769', [('M', 26), ('I', 1), ('M', 124)])	('A00887:313:H5NVVDRXY:1:2108:27859:25974', [('M', 143), ('I', 1), ('M', 7)])	('A00887:313:H5NVVDRXY:1:2108:27796:26083', [('M', 143), ('I', 1), ('M', 7)])	('A00887:313:H5NVVDRXY:1:2111:26811:21371', [('M', 40), ('I', 1), ('M', 110)])	('A00887:313:H5NVVDRXY:1:2112:9417:34961', [('M', 41), ('D', 1), ('M', 110)])	('A00887:313:H5NVVDRXY:1:2113:7455:26146', [('M', 38), ('I', 1), ('M', 112)])	('A00887:313:H5NVVDRXY:1:2120:19642:8547', [('M', 65), ('D', 1), ('M', 86)])	('A00887:313:H5NVVDRXY:1:2122:18421:11819', [('M', 37), ('I', 1), ('M', 113)])	('A00887:313:H5NVVDRXY:1:2123:20329:20415', [('M', 86), ('D', 1), ('M', 65)])	('A00887:313:H5NVVDRXY:1:2125:7211:1548', [('M', 103), ('D', 1), ('M', 48)])	('A00887:313:H5NVVDRXY:1:2125:27706:18161', [('M', 73), ('D', 1), ('M', 78)])	('A00887:313:H5NVVDRXY:1:2127:29966:31125', [('M', 41), ('D', 1), ('M', 110)])	('A00887:313:H5NVVDRXY:1:2128:18186:25535', [('M', 37), ('I', 1), ('M', 113)])	('A00887:313:H5NVVDRXY:1:2128:17969:25598', [('M', 37), ('I', 1), ('M', 113)])	('A00887:313:H5NVVDRXY:1:2129:6885:10629', [('M', 119), ('D', 1), ('M', 32)])	('A00887:313:H5NVVDRXY:1:2132:31385:34366', [('M', 84), ('D', 10), ('M', 67)])	('A00887:313:H5NVVDRXY:1:2133:3893:4946', [('M', 68), ('I', 6), ('M', 25)])	('A00887:313:H5NVVDRXY:1:2133:3893:4946', [('M', 68), ('I', 6), ('M', 25)])	('A00887:313:H5NVVDRXY:1:2134:19859:18756', [('M', 40), ('D', 11), ('M', 111)])	('A00887:313:H5NVVDRXY:1:2137:14479:32675', [('M', 69), ('D', 1), ('M', 82)])	('A00887:313:H5NVVDRXY:1:2138:3965:18756', [('M', 103), ('D', 1), ('M', 48)])	('A00887:313:H5NVVDRXY:1:2142:11812:24236', [('M', 65), ('D', 1), ('M', 86)])	('A00887:313:H5NVVDRXY:1:2144:21567:17174', [('M', 38), ('I', 1), ('M', 112)])	('A00887:313:H5NVVDRXY:1:2145:21486:1939', [('M', 103), ('D', 1), ('M', 48)])	('A00887:313:H5NVVDRXY:1:2147:2248:5948', [('M', 52), ('D', 1), ('M', 99)])	('A00887:313:H5NVVDRXY:1:2149:6352:4476', [('M', 65), ('D', 1), ('M', 86)])	('A00887:313:H5NVVDRXY:1:2150:16405:28651', [('M', 65), ('I', 1), ('M', 85)])	('A00887:313:H5NVVDRXY:1:2151:25473:23375', [('M', 38), ('I', 1), ('M', 112)])	('A00887:313:H5NVVDRXY:1:2151:26368:23923', [('M', 38), ('I', 1), ('M', 112)])	('A00887:313:H5NVVDRXY:1:2152:15790:33505', [('M', 37), ('I', 1), ('M', 113)])	('A00887:313:H5NVVDRXY:1:2155:22544:18521', [('M', 143), ('I', 1), ('M', 7)])	('A00887:313:H5NVVDRXY:1:2155:20338:23062', [('M', 57), ('I', 1), ('M', 93)])	('A00887:313:H5NVVDRXY:1:2157:18141:8954', [('M', 40), ('I', 1), ('M', 110)])	('A00887:313:H5NVVDRXY:1:2159:6686:4711', [('M', 37), ('I', 1), ('M', 113)])	('A00887:313:H5NVVDRXY:1:2161:11288:36949', [('M', 29), ('D', 1), ('M', 122)])	('A00887:313:H5NVVDRXY:1:2163:20573:21214', [('M', 82), ('I', 1), ('M', 68)])	('A00887:313:H5NVVDRXY:1:2166:5249:11303', [('M', 73), ('D', 1), ('M', 78)])	('A00887:313:H5NVVDRXY:1:2168:21115:15796', [('M', 65), ('D', 1), ('M', 86)])	('A00887:313:H5NVVDRXY:1:2169:32597:3521', [('M', 38), ('I', 1), ('M', 112)])	('A00887:313:H5NVVDRXY:1:2171:27670:16845', [('M', 19), ('I', 1), ('M', 131)])	('A00887:313:H5NVVDRXY:1:2171:8467:30436', [('M', 69), ('D', 1), ('M', 82)])	('A00887:313:H5NVVDRXY:1:2175:24514:12352', [('M', 80), ('I', 1), ('M', 70)])	('A00887:313:H5NVVDRXY:1:2176:3242:26866', [('M', 65), ('D', 1), ('M', 86)])	('A00887:313:H5NVVDRXY:1:2177:16288:23563', [('M', 39), ('D', 20), ('M', 112)])	('A00887:313:H5NVVDRXY:1:2201:8558:4382', [('M', 65), ('D', 1), ('M', 86)])	('A00887:313:H5NVVDRXY:1:2202:17183:1470', [('M', 87), ('D', 9), ('M', 64)])	('A00887:313:H5NVVDRXY:1:2204:7265:4523', [('M', 79), ('I', 1), ('M', 71)])	('A00887:313:H5NVVDRXY:1:2205:27190:6214', [('M', 57), ('I', 1), ('M', 93)])	('A00887:313:H5NVVDRXY:1:2208:11595:29152', [('M', 84), ('D', 10), ('M', 67)])	('A00887:313:H5NVVDRXY:1:2211:14036:19445', [('M', 29), ('D', 1), ('M', 15)])	('A00887:313:H5NVVDRXY:1:2211:32732:34006', [('M', 34), ('D', 1), ('M', 117)])	('A00887:313:H5NVVDRXY:1:2215:19262:18411', [('M', 6), ('D', 1), ('M', 145)])	('A00887:313:H5NVVDRXY:1:2218:22101:12367', [('M', 144), ('I', 1), ('M', 6)])	('A00887:313:H5NVVDRXY:1:2218:24460:32831', [('M', 36), ('D', 4), ('M', 115)])	('A00887:313:H5NVVDRXY:1:2219:21649:1689', [('M', 103), ('D', 1), ('M', 48)])	('A00887:313:H5NVVDRXY:1:2219:22688:6652', [('M', 19), ('D', 2), ('M', 132)])	('A00887:313:H5NVVDRXY:1:2219:24080:31798', [('M', 65), ('D', 1), ('M', 86)])	('A00887:313:H5NVVDRXY:1:2220:9842:27806', [('M', 28), ('D', 1), ('M', 123)])	('A00887:313:H5NVVDRXY:1:2221:20763:33849', [('M', 34), ('D', 3), ('M', 117)])	('A00887:313:H5NVVDRXY:1:2223:24433:27931', [('M', 29), ('D', 1), ('M', 122)])	('A00887:313:H5NVVDRXY:1:2228:20229:32049', [('M', 119), ('D', 1), ('M', 32)])	('A00887:313:H5NVVDRXY:1:2233:29568:14967', [('M', 65), ('D', 1), ('M', 86)])	('A00887:313:H5NVVDRXY:1:2235:10917:36652', [('M', 37), ('I', 1), ('M', 113)])	('A00887:313:H5NVVDRXY:1:2236:17228:2801', [('M', 119), ('D', 1), ('M', 32)])	('A00887:313:H5NVVDRXY:1:2236:4110:21230', [('M', 80), ('I', 1), ('M', 70)])	('A00887:313:H5NVVDRXY:1:2236:21106:35039', [('M', 40), ('D', 11), ('M', 111)])	('A00887:313:H5NVVDRXY:1:2238:16866:1423', [('M', 87), ('D', 2), ('M', 64)])	('A00887:313:H5NVVDRXY:1:2241:9507:1016', [('M', 69), ('D', 1), ('M', 82)])	('A00887:313:H5NVVDRXY:1:2242:15013:36417', [('M', 82), ('D', 6), ('M', 69)])	('A00887:313:H5NVVDRXY:1:2243:31521:2409', [('M', 26), ('I', 1), ('M', 124)])	('A00887:313:H5NVVDRXY:1:2243:31584:2988', [('M', 26), ('I', 1), ('M', 124)])	('A00887:313:H5NVVDRXY:1:2243:17906:33411', [('M', 143), ('I', 1), ('M', 7)])	('A00887:313:H5NVVDRXY:1:2244:11053:7294', [('M', 89), ('D', 1), ('M', 61)])	('A00887:313:H5NVVDRXY:1:2244:4463:26005', [('M', 65), ('D', 1), ('M', 86)])	('A00887:313:H5NVVDRXY:1:2252:2880:21699', [('M', 80), ('D', 5), ('M', 71)])	('A00887:313:H5NVVDRXY:1:2252:2871:21715', [('M', 80), ('D', 5), ('M', 71)])	('A00887:313:H5NVVDRXY:1:2254:23249:4836', [('M', 59), ('D', 1), ('M', 92)])	('A00887:313:H5NVVDRXY:1:2255:20537:19492', [('M', 34), ('D', 1), ('M', 117)])	('A00887:313:H5NVVDRXY:1:2256:6849:11819', [('M', 19), ('I', 1), ('M', 131)])	('A00887:313:H5NVVDRXY:1:2257:10384:15060', [('M', 40), ('D', 18), ('M', 111)])	('A00887:313:H5NVVDRXY:1:2259:21070:3255', [('M', 37), ('I', 1), ('M', 49)])	('A00887:313:H5NVVDRXY:1:2259:21070:3255', [('M', 37), ('I', 1), ('M', 49)])	('A00887:313:H5NVVDRXY:1:2260:1542:1846', [('M', 19), ('D', 2), ('M', 132)])	('A00887:313:H5NVVDRXY:1:2262:27787:13542', [('M', 143), ('I', 1), ('M', 7)])	('A00887:313:H5NVVDRXY:1:2262:27697:13855', [('M', 143), ('I', 1), ('M', 7)])	('A00887:313:H5NVVDRXY:1:2267:9272:10629', [('M', 19), ('I', 1), ('M', 131)])	('A00887:313:H5NVVDRXY:1:2267:19750:19069', [('M', 23), ('D', 1), ('M', 128)])	('A00887:313:H5NVVDRXY:1:2270:17255:14967', [('M', 29), ('D', 1), ('M', 122)])	('A00887:313:H5NVVDRXY:1:2271:27941:13119', [('M', 19), ('I', 1), ('M', 131)])	('A00887:313:H5NVVDRXY:1:2271:24596:19351', [('M', 69), ('D', 1), ('M', 82)])	('A00887:313:H5NVVDRXY:1:2271:17436:28588', [('M', 82), ('I', 1), ('M', 68)])	('A00887:313:H5NVVDRXY:1:2273:18023:28823', [('M', 29), ('I', 1), ('M', 121)])	('A00887:313:H5NVVDRXY:1:2274:25663:30405', [('M', 65), ('I', 1), ('M', 85)])	('A00887:313:H5NVVDRXY:1:2276:22281:9925', [('M', 69), ('D', 7), ('M', 82)])
55275	('A00887:313:H5NVVDRXY:1:2109:25337:16939', [('M', 72), ('D', 1), ('M', 78)])	('A00887:313:H5NVVDRXY:1:2121:13856:36542', [('M', 88), ('D', 1), ('M', 63)])	('A00887:313:H5NVVDRXY:1:2134:8061:7122', [('M', 109), ('D', 10), ('M', 42)])	('A00887:313:H5NVVDRXY:1:2155:3332:10050', [('M', 28), ('D', 7), ('M', 123)])	('A00887:313:H5NVVDRXY:1:2163:10954:2268', [('M', 64), ('D', 1), ('M', 87)])	('A00887:313:H5NVVDRXY:1:2169:21658:21371', [('M', 44), ('D', 7), ('M', 1), ('I', 7), ('M', 98)])	('A00887:313:H5NVVDRXY:1:2223:25120:29027', [('M', 28), ('D', 1), ('M', 122)])	('A00887:313:H5NVVDRXY:1:2224:6822:10144', [('M', 83), ('D', 10), ('M', 67)])	('A00887:313:H5NVVDRXY:1:2243:29225:14904', [('M', 21), ('D', 12), ('M', 130)])	('A00887:313:H5NVVDRXY:1:2253:5999:32487', [('M', 85), ('D', 1), ('M', 66)])	('A00887:313:H5NVVDRXY:1:2256:24035:8735', [('M', 102), ('D', 1), ('M', 48)])	('A00887:313:H5NVVDRXY:1:2262:27480:28072', [('M', 85), ('D', 8), ('M', 30)])	('A00887:313:H5NVVDRXY:1:2268:6533:35571', [('M', 28), ('D', 7), ('M', 123)])	('A00887:313:H5NVVDRXY:1:2274:4734:21872', [('M', 18), ('I', 1), ('M', 131)])
55276	('A00887:313:H5NVVDRXY:1:2105:5213:22889', [('M', 18), ('I', 1), ('M', 132)])	('A00887:313:H5NVVDRXY:1:2116:8006:31829', [('M', 35), ('I', 1), ('M', 115)])	('A00887:313:H5NVVDRXY:1:2126:28438:10128', [('M', 84), ('D', 1), ('M', 67)])	('A00887:313:H5NVVDRXY:1:2127:9860:2503', [('M', 55), ('I', 1), ('M', 95)])	('A00887:313:H5NVVDRXY:1:2135:26323:19429', [('M', 80), ('I', 1), ('M', 70)])	('A00887:313:H5NVVDRXY:1:2135:27109:20917', [('M', 80), ('I', 1), ('M', 70)])	('A00887:313:H5NVVDRXY:1:2136:22779:36276', [('M', 39), ('I', 13), ('M', 99)])	('A00887:313:H5NVVDRXY:1:2161:20790:11945', [('M', 101), ('D', 1), ('M', 50)])	('A00887:313:H5NVVDRXY:1:2162:9191:24925', [('M', 39), ('I', 8), ('M', 6), ('I', 8), ('M', 5), ('I', 2), ('M', 83)])	('A00887:313:H5NVVDRXY:1:2163:15890:32424', [('M', 36), ('I', 1), ('M', 114)])	('A00887:313:H5NVVDRXY:1:2173:29288:3427', [('M', 18), ('I', 1), ('M', 132)])	('A00887:313:H5NVVDRXY:1:2202:9028:30874', [('M', 80), ('I', 1), ('M', 70)])	('A00887:313:H5NVVDRXY:1:2204:8956:15843', [('M', 39), ('I', 8), ('M', 6), ('I', 8), ('M', 5), ('I', 2), ('M', 83)])	('A00887:313:H5NVVDRXY:1:2210:1886:25582', [('M', 63), ('D', 1), ('M', 88)])	('A00887:313:H5NVVDRXY:1:2215:6397:11224', [('M', 63), ('D', 1), ('M', 88)])	('A00887:313:H5NVVDRXY:1:2219:21730:5494', [('M', 142), ('I', 1), ('M', 8)])	('A00887:313:H5NVVDRXY:1:2224:32633:32550', [('M', 35), ('I', 1), ('M', 115)])	('A00887:313:H5NVVDRXY:1:2229:23222:26772', [('M', 39), ('D', 13), ('M', 112)])	('A00887:313:H5NVVDRXY:1:2232:21423:29011', [('M', 17), ('I', 1), ('M', 133)])	('A00887:313:H5NVVDRXY:1:2240:8811:27336', [('M', 27), ('D', 1), ('M', 120)])	('A00887:313:H5NVVDRXY:1:2242:27923:36104', [('M', 59), ('I', 7), ('M', 85)])	('A00887:313:H5NVVDRXY:1:2253:12255:32299', [('M', 63), ('D', 1), ('M', 84)])	('A00887:313:H5NVVDRXY:1:2261:13494:30060', [('M', 36), ('I', 1), ('M', 112)])	('A00887:313:H5NVVDRXY:1:2262:31412:20917', [('M', 5), ('D', 1), ('M', 146)])	('A00887:313:H5NVVDRXY:1:2262:13693:31563', [('M', 39), ('I', 8), ('M', 6), ('I', 8), ('M', 5), ('I', 2), ('M', 83)])	('A00887:313:H5NVVDRXY:1:2272:16504:22623', [('M', 46), ('D', 23), ('M', 105)])
