## Supplementary Data 5 for "A Two-tiered Functional Screen Identifies Herpesviral Transcriptional Modifiers and their Essential Domains" (part 38 of 86)

### Sheet: Replicating rep 1 (continued)
32768	('A00887:313:H5NVVDRXY:1:2105:32669:16861', [('M', 123), ('D', 1), ('M', 28)])	('A00887:313:H5NVVDRXY:1:2109:1353:19398', [('M', 98), ('I', 1), ('M', 4), ('D', 8), ('M', 48)])	('A00887:313:H5NVVDRXY:1:2110:26738:28322', [('M', 36), ('D', 1), ('M', 115)])	('A00887:313:H5NVVDRXY:1:2122:12952:29559', [('M', 110), ('D', 1), ('M', 41)])	('A00887:313:H5NVVDRXY:1:2125:10908:5259', [('M', 6), ('D', 1), ('M', 144)])	('A00887:313:H5NVVDRXY:1:2134:16875:4194', [('M', 90), ('D', 1), ('M', 60)])	('A00887:313:H5NVVDRXY:1:2134:12436:17018', [('M', 14), ('D', 1), ('M', 45), ('H', 92)])	('A00887:313:H5NVVDRXY:1:2144:30816:13714', [('M', 21), ('D', 1), ('M', 130)])	('A00887:313:H5NVVDRXY:1:2149:17770:9533', [('M', 147), ('D', 1), ('M', 4)])	('A00887:313:H5NVVDRXY:1:2149:28094:31641', [('M', 98), ('I', 1), ('M', 4), ('D', 8), ('M', 48)])	('A00887:313:H5NVVDRXY:1:2150:28266:14465', [('M', 120), ('D', 3), ('M', 31)])	('A00887:313:H5NVVDRXY:1:2157:3911:13933', [('M', 30), ('D', 1), ('M', 121)])	('A00887:313:H5NVVDRXY:1:2158:32434:21183', [('M', 118), ('D', 1), ('M', 33)])	('A00887:313:H5NVVDRXY:1:2172:8766:20556', [('M', 110), ('D', 1), ('M', 41)])	('A00887:313:H5NVVDRXY:1:2177:14678:11725', [('M', 63), ('D', 1), ('M', 88)])	('A00887:313:H5NVVDRXY:1:2177:14913:24408', [('M', 56), ('D', 1), ('M', 95)])	('A00887:313:H5NVVDRXY:1:2224:28655:5588', [('M', 45), ('D', 1), ('M', 106)])	('A00887:313:H5NVVDRXY:1:2231:8612:34350', [('M', 104), ('D', 23), ('M', 45)])	('A00887:313:H5NVVDRXY:1:2232:1325:22013', [('M', 27), ('I', 2), ('M', 122)])	('A00887:313:H5NVVDRXY:1:2234:19244:35289', [('M', 24), ('D', 1), ('M', 127)])	('A00887:313:H5NVVDRXY:1:2240:6587:24142', [('M', 118), ('D', 1), ('M', 33)])	('A00887:313:H5NVVDRXY:1:2249:21495:12070', [('M', 49), ('I', 1), ('M', 101)])	('A00887:313:H5NVVDRXY:1:2251:31828:7827', [('M', 21), ('D', 1), ('M', 130)])	('A00887:313:H5NVVDRXY:1:2252:25916:16094', [('M', 98), ('I', 1), ('M', 4), ('D', 8), ('M', 48)])	('A00887:313:H5NVVDRXY:1:2255:22643:22764', [('M', 103), ('D', 1), ('M', 46)])	('A00887:313:H5NVVDRXY:1:2260:17644:3302', [('M', 110), ('D', 1), ('M', 40)])	('A00887:313:H5NVVDRXY:1:2265:13114:5916', [('M', 90), ('D', 1), ('M', 61)])	('A00887:313:H5NVVDRXY:1:2267:1244:24533', [('M', 6), ('D', 1), ('M', 145)])	('A00887:313:H5NVVDRXY:1:2271:20772:13698', [('M', 110), ('D', 1), ('M', 6), ('D', 3), ('M', 35)])	('A00887:313:H5NVVDRXY:1:2275:24071:33160', [('M', 123), ('D', 1), ('M', 28)])
55277	('A00887:313:H5NVVDRXY:1:2103:30517:16047', [('M', 4), ('I', 1), ('M', 146)])	('A00887:313:H5NVVDRXY:1:2104:19687:6277', [('M', 35), ('I', 1), ('M', 48)])	('A00887:313:H5NVVDRXY:1:2104:19687:6277', [('M', 35), ('I', 1), ('M', 48)])	('A00887:313:H5NVVDRXY:1:2112:14082:29982', [('M', 141), ('I', 1), ('M', 9)])	('A00887:313:H5NVVDRXY:1:2116:20862:20838', [('M', 81), ('D', 10), ('M', 70)])	('A00887:313:H5NVVDRXY:1:2120:18041:7498', [('M', 62), ('D', 1), ('M', 89)])	('A00887:313:H5NVVDRXY:1:2122:11876:35086', [('M', 70), ('D', 1), ('M', 81)])	('A00887:313:H5NVVDRXY:1:2123:7862:13228', [('M', 26), ('D', 1), ('M', 125)])	('A00887:313:H5NVVDRXY:1:2124:29215:7623', [('M', 81), ('D', 10), ('M', 70)])	('A00887:313:H5NVVDRXY:1:2127:8205:23563', [('M', 76), ('I', 1), ('M', 74)])	('A00887:313:H5NVVDRXY:1:2130:26286:19617', [('M', 77), ('I', 1), ('M', 73)])	('A00887:313:H5NVVDRXY:1:2131:3206:34100', [('M', 114), ('I', 1), ('M', 36)])	('A00887:313:H5NVVDRXY:1:2135:11026:2957', [('M', 62), ('D', 1), ('M', 88)])	('A00887:313:H5NVVDRXY:1:2135:2519:18129', [('M', 3), ('D', 1), ('M', 148)])	('A00887:313:H5NVVDRXY:1:2138:12825:23829', [('M', 4), ('D', 1), ('M', 147)])	('A00887:313:H5NVVDRXY:1:2142:7129:8797', [('M', 62), ('D', 1), ('M', 89)])	('A00887:313:H5NVVDRXY:1:2143:26214:24721', [('M', 62), ('D', 1), ('M', 89)])	('A00887:313:H5NVVDRXY:1:2145:32434:15358', [('M', 16), ('I', 1), ('M', 134)])	('A00887:313:H5NVVDRXY:1:2145:32470:15389', [('M', 16), ('I', 1), ('M', 134)])	('A00887:313:H5NVVDRXY:1:2145:32850:16266', [('M', 16), ('I', 1), ('M', 134)])	('A00887:313:H5NVVDRXY:1:2145:2609:22200', [('M', 79), ('I', 1), ('M', 1), ('D', 3), ('M', 70)])	('A00887:313:H5NVVDRXY:1:2145:29333:33285', [('M', 16), ('I', 1), ('M', 89)])	('A00887:313:H5NVVDRXY:1:2145:29333:33285', [('M', 16), ('I', 1), ('M', 89)])	('A00887:313:H5NVVDRXY:1:2145:17300:34366', [('M', 97), ('D', 1), ('M', 54)])	('A00887:313:H5NVVDRXY:1:2145:17418:35164', [('M', 97), ('D', 1), ('M', 54)])	('A00887:313:H5NVVDRXY:1:2151:30201:1501', [('M', 62), ('D', 1), ('M', 89)])	('A00887:313:H5NVVDRXY:1:2156:10963:34945', [('M', 47), ('I', 12), ('M', 92)])	('A00887:313:H5NVVDRXY:1:2157:31268:1313', [('M', 80), ('D', 1), ('M', 70)])	('A00887:313:H5NVVDRXY:1:2157:4435:7921', [('M', 31), ('D', 1), ('M', 120)])	('A00887:313:H5NVVDRXY:1:2157:25021:16548', [('M', 79), ('I', 1), ('M', 71)])	('A00887:313:H5NVVDRXY:1:2159:6677:15311', [('M', 70), ('D', 1), ('M', 81)])	('A00887:313:H5NVVDRXY:1:2159:9362:20212', [('M', 62), ('D', 1), ('M', 89)])	('A00887:313:H5NVVDRXY:1:2163:3513:33191', [('M', 41), ('D', 14), ('M', 110)])	('A00887:313:H5NVVDRXY:1:2165:5303:5102', [('M', 62), ('D', 1), ('M', 89)])	('A00887:313:H5NVVDRXY:1:2166:3640:17879', [('M', 53), ('D', 1), ('M', 71), ('S', 27)])	('A00887:313:H5NVVDRXY:1:2167:5918:32283', [('M', 23), ('I', 1), ('M', 127)])	('A00887:313:H5NVVDRXY:1:2167:5466:32471', [('M', 23), ('I', 1), ('M', 127)])	('A00887:313:H5NVVDRXY:1:2170:3450:13855', [('M', 24), ('I', 1), ('M', 126)])	('A00887:313:H5NVVDRXY:1:2173:24279:4648', [('M', 45), ('I', 14), ('M', 92)])	('A00887:313:H5NVVDRXY:1:2173:23339:7654', [('M', 45), ('I', 14), ('M', 92)])	('A00887:313:H5NVVDRXY:1:2175:22110:33019', [('M', 62), ('D', 1), ('M', 89)])	('A00887:313:H5NVVDRXY:1:2178:9100:15593', [('M', 141), ('I', 1), ('M', 9)])	('A00887:313:H5NVVDRXY:1:2204:17752:14450', [('M', 16), ('I', 1), ('M', 133)])	('A00887:313:H5NVVDRXY:1:2212:24261:12947', [('M', 100), ('D', 1), ('M', 51)])	('A00887:313:H5NVVDRXY:1:2212:10646:27414', [('M', 93), ('D', 1), ('M', 14), ('S', 44)])	('A00887:313:H5NVVDRXY:1:2216:28221:24815', [('M', 36), ('I', 2), ('M', 112)])	('A00887:313:H5NVVDRXY:1:2219:22236:11256', [('M', 79), ('I', 1), ('M', 1), ('D', 3), ('M', 70)])	('A00887:313:H5NVVDRXY:1:2219:22227:11271', [('M', 79), ('I', 1), ('M', 1), ('D', 3), ('M', 70)])	('A00887:313:H5NVVDRXY:1:2219:22833:11350', [('M', 79), ('I', 1), ('M', 1), ('D', 3), ('M', 70)])	('A00887:313:H5NVVDRXY:1:2219:28935:18944', [('M', 35), ('I', 1), ('M', 115)])	('A00887:313:H5NVVDRXY:1:2220:21287:14747', [('M', 16), ('I', 1), ('M', 134)])	('A00887:313:H5NVVDRXY:1:2221:15600:27790', [('M', 35), ('I', 1), ('M', 115)])	('A00887:313:H5NVVDRXY:1:2221:14922:28087', [('M', 35), ('I', 1), ('M', 115)])	('A00887:313:H5NVVDRXY:1:2225:26567:23641', [('M', 77), ('I', 1), ('M', 73)])	('A00887:313:H5NVVDRXY:1:2232:16911:29590', [('M', 70), ('D', 1), ('M', 81)])	('A00887:313:H5NVVDRXY:1:2233:20943:16752', [('M', 62), ('D', 1), ('M', 89)])	('A00887:313:H5NVVDRXY:1:2234:17725:27211', [('M', 34), ('I', 1), ('M', 116)])	('A00887:313:H5NVVDRXY:1:2234:15953:27461', [('M', 62), ('D', 1), ('M', 89)])	('A00887:313:H5NVVDRXY:1:2235:26169:34882', [('M', 100), ('D', 1), ('M', 51)])	('A00887:313:H5NVVDRXY:1:2239:1416:13683', [('M', 38), ('I', 8), ('M', 6), ('I', 8), ('M', 5), ('I', 2), ('M', 84)])	('A00887:313:H5NVVDRXY:1:2242:18123:4820', [('M', 5), ('I', 1), ('M', 145)])	('A00887:313:H5NVVDRXY:1:2242:8965:16110', [('M', 23), ('I', 1), ('M', 127)])	('A00887:313:H5NVVDRXY:1:2243:13395:11443', [('M', 66), ('D', 1), ('M', 85)])	('A00887:313:H5NVVDRXY:1:2250:1118:28166', [('M', 141), ('D', 1), ('M', 10)])	('A00887:313:H5NVVDRXY:1:2252:18738:10802', [('M', 100), ('D', 1), ('M', 51)])	('A00887:313:H5NVVDRXY:1:2256:1190:6120', [('M', 54), ('I', 1), ('M', 94)])	('A00887:313:H5NVVDRXY:1:2256:11415:26835', [('M', 34), ('I', 1), ('M', 116)])	('A00887:313:H5NVVDRXY:1:2257:22227:19789', [('M', 62), ('D', 1), ('M', 89)])	('A00887:313:H5NVVDRXY:1:2257:32289:34992', [('M', 76), ('I', 1), ('M', 74)])	('A00887:313:H5NVVDRXY:1:2259:25446:9079', [('M', 62), ('D', 1), ('M', 89)])	('A00887:313:H5NVVDRXY:1:2260:32307:12540', [('M', 46), ('I', 5), ('M', 2), ('D', 5), ('M', 98)])	('A00887:313:H5NVVDRXY:1:2261:20455:14873', [('M', 54), ('D', 1), ('M', 92)])	('A00887:313:H5NVVDRXY:1:2261:20455:14873', [('M', 54), ('D', 1), ('M', 92)])	('A00887:313:H5NVVDRXY:1:2262:28311:9126', [('M', 80), ('D', 8), ('M', 71)])	('A00887:313:H5NVVDRXY:1:2267:31792:8923', [('M', 66), ('D', 1), ('M', 85)])	('A00887:313:H5NVVDRXY:1:2267:11460:17080', [('M', 108), ('D', 1), ('M', 43)])	('A00887:313:H5NVVDRXY:1:2268:29423:18975', [('M', 100), ('D', 1), ('M', 14)])	('A00887:313:H5NVVDRXY:1:2268:29423:18975', [('M', 100), ('D', 1), ('M', 14)])	('A00887:313:H5NVVDRXY:1:2268:29704:30859', [('M', 62), ('I', 1), ('M', 88)])	('A00887:313:H5NVVDRXY:1:2272:16378:13980', [('M', 85), ('D', 14), ('M', 66)])	('A00887:313:H5NVVDRXY:1:2273:31602:2613', [('M', 26), ('D', 1), ('M', 125)])	('A00887:313:H5NVVDRXY:1:2273:14217:16783', [('M', 62), ('D', 1), ('M', 89)])	('A00887:313:H5NVVDRXY:1:2273:24903:17315', [('M', 4), ('D', 1), ('M', 147)])	('A00887:313:H5NVVDRXY:1:2276:23891:1313', [('M', 4), ('I', 1), ('M', 146)])	('A00887:313:H5NVVDRXY:1:2277:4227:17769', [('M', 103), ('I', 1), ('M', 47)])
55278	('A00887:313:H5NVVDRXY:1:2101:8721:22921', [('M', 80), ('D', 10), ('M', 71)])	('A00887:313:H5NVVDRXY:1:2103:6903:30827', [('M', 80), ('D', 10), ('M', 71)])	('A00887:313:H5NVVDRXY:1:2119:3676:33191', [('M', 78), ('I', 1), ('M', 1), ('D', 3), ('M', 71)])	('A00887:313:H5NVVDRXY:1:2139:13657:15624', [('M', 80), ('D', 10), ('M', 71)])	('A00887:313:H5NVVDRXY:1:2141:26720:20964', [('M', 99), ('D', 2), ('M', 52)])	('A00887:313:H5NVVDRXY:1:2146:4354:3552', [('M', 80), ('D', 10), ('M', 71)])	('A00887:313:H5NVVDRXY:1:2149:25201:10692', [('M', 80), ('D', 10), ('M', 71)])	('A00887:313:H5NVVDRXY:1:2153:15094:11475', [('M', 46), ('D', 13), ('M', 105)])	('A00887:313:H5NVVDRXY:1:2155:25283:23109', [('M', 78), ('I', 1), ('M', 70)])	('A00887:313:H5NVVDRXY:1:2159:13358:5869', [('M', 80), ('D', 10), ('M', 23)])	('A00887:313:H5NVVDRXY:1:2159:13358:5869', [('M', 80), ('D', 10), ('M', 23)])	('A00887:313:H5NVVDRXY:1:2165:32678:3724', [('M', 22), ('I', 1), ('M', 44)])	('A00887:313:H5NVVDRXY:1:2167:21802:36151', [('M', 61), ('I', 1), ('M', 85)])	('A00887:313:H5NVVDRXY:1:2168:17074:5603', [('M', 146), ('I', 1), ('M', 4)])	('A00887:313:H5NVVDRXY:1:2177:25545:23813', [('M', 32), ('I', 24), ('M', 95)])	('A00887:313:H5NVVDRXY:1:2207:2031:11553', [('M', 80), ('D', 10), ('M', 71)])	('A00887:313:H5NVVDRXY:1:2212:23131:32221', [('M', 80), ('D', 10), ('M', 71)])	('A00887:313:H5NVVDRXY:1:2216:28266:30843', [('M', 80), ('D', 10), ('M', 71)])	('A00887:313:H5NVVDRXY:1:2218:2709:36558', [('M', 22), ('I', 1), ('M', 128)])	('A00887:313:H5NVVDRXY:1:2221:21721:5603', [('M', 34), ('I', 2), ('M', 115)])	('A00887:313:H5NVVDRXY:1:2222:28628:3035', [('M', 139), ('I', 1), ('M', 11)])	('A00887:313:H5NVVDRXY:1:2222:4869:7106', [('M', 80), ('D', 10), ('M', 71)])	('A00887:313:H5NVVDRXY:1:2224:32316:29653', [('M', 80), ('D', 10), ('M', 71)])	('A00887:313:H5NVVDRXY:1:2229:11487:32753', [('M', 146), ('I', 1), ('M', 4)])	('A00887:313:H5NVVDRXY:1:2238:20573:7279', [('M', 46), ('D', 13), ('M', 105)])	('A00887:313:H5NVVDRXY:1:2251:4851:13119', [('M', 80), ('D', 10), ('M', 71)])	('A00887:313:H5NVVDRXY:1:2251:23710:37043', [('M', 50), ('I', 1), ('M', 98)])	('A00887:313:H5NVVDRXY:1:2252:17219:16877', [('M', 91), ('I', 11), ('M', 49)])	('A00887:313:H5NVVDRXY:1:2255:5701:3881', [('M', 76), ('D', 5), ('M', 75)])	('A00887:313:H5NVVDRXY:1:2264:19741:7968', [('M', 80), ('D', 10), ('M', 71)])	('A00887:313:H5NVVDRXY:1:2272:10267:17394', [('M', 80), ('D', 10), ('M', 71)])	('A00887:313:H5NVVDRXY:1:2273:31593:9737', [('M', 80), ('D', 10), ('M', 71)])
55279	('A00887:313:H5NVVDRXY:1:2101:2492:19116', [('M', 54), ('D', 32), ('M', 97)])	('A00887:313:H5NVVDRXY:1:2101:2474:19147', [('M', 54), ('D', 32), ('M', 97)])	('A00887:313:H5NVVDRXY:1:2104:9164:26725', [('M', 60), ('D', 1), ('M', 91)])	('A00887:313:H5NVVDRXY:1:2104:4209:35336', [('M', 52), ('D', 1), ('M', 99)])	('A00887:313:H5NVVDRXY:1:2106:17409:10535', [('M', 114), ('D', 1), ('M', 37)])	('A00887:313:H5NVVDRXY:1:2107:25201:21245', [('M', 60), ('D', 1), ('M', 91)])	('A00887:313:H5NVVDRXY:1:2109:1344:26804', [('M', 63), ('I', 6), ('M', 82)])	('A00887:313:H5NVVDRXY:1:2109:28501:27524', [('M', 33), ('I', 1), ('M', 48)])	('A00887:313:H5NVVDRXY:1:2109:28501:27524', [('M', 33), ('I', 1), ('M', 48)])	('A00887:313:H5NVVDRXY:1:2111:8901:20979', [('M', 32), ('I', 1), ('M', 118)])	('A00887:313:H5NVVDRXY:1:2111:8874:21308', [('M', 32), ('I', 1), ('M', 117)])	('A00887:313:H5NVVDRXY:1:2111:30002:24737', [('M', 24), ('D', 1), ('M', 127)])	('A00887:313:H5NVVDRXY:1:2119:24668:34287', [('M', 43), ('D', 14), ('M', 108)])	('A00887:313:H5NVVDRXY:1:2120:23755:15045', [('M', 60), ('D', 1), ('M', 91)])	('A00887:313:H5NVVDRXY:1:2121:1741:34100', [('M', 76), ('D', 4), ('M', 75)])	('A00887:313:H5NVVDRXY:1:2123:2718:13839', [('M', 47), ('D', 1), ('M', 104)])	('A00887:313:H5NVVDRXY:1:2127:15203:27727', [('M', 21), ('I', 1), ('M', 128)])	('A00887:313:H5NVVDRXY:1:2132:16233:12477', [('M', 35), ('D', 11), ('M', 116)])	('A00887:313:H5NVVDRXY:1:2132:13060:16282', [('M', 25), ('D', 11), ('M', 126)])	('A00887:313:H5NVVDRXY:1:2135:19976:19554', [('M', 59), ('D', 10), ('M', 92)])	('A00887:313:H5NVVDRXY:1:2136:10782:18850', [('M', 60), ('D', 1), ('M', 91)])	('A00887:313:H5NVVDRXY:1:2137:14344:3411', [('M', 145), ('I', 1), ('M', 5)])	('A00887:313:H5NVVDRXY:1:2137:32425:15562', [('M', 98), ('D', 1), ('M', 53)])	('A00887:313:H5NVVDRXY:1:2137:16848:20838', [('M', 32), ('I', 1), ('M', 118)])	('A00887:313:H5NVVDRXY:1:2137:22290:30295', [('M', 138), ('I', 1), ('M', 11)])	('A00887:313:H5NVVDRXY:1:2140:26630:6621', [('M', 35), ('D', 11), ('M', 116)])	('A00887:313:H5NVVDRXY:1:2141:32000:3928', [('M', 52), ('I', 1), ('M', 98)])	('A00887:313:H5NVVDRXY:1:2141:11939:28150', [('M', 60), ('D', 1), ('M', 91)])	('A00887:313:H5NVVDRXY:1:2148:8314:36213', [('M', 60), ('D', 1), ('M', 91)])	('A00887:313:H5NVVDRXY:1:2149:10872:14058', [('M', 145), ('I', 1), ('M', 5)])	('A00887:313:H5NVVDRXY:1:2151:32452:2049', [('M', 14), ('I', 1), ('M', 136)])	('A00887:313:H5NVVDRXY:1:2157:14253:29716', [('M', 32), ('I', 1), ('M', 118)])	('A00887:313:H5NVVDRXY:1:2158:18041:12633', [('M', 79), ('D', 10), ('M', 72)])	('A00887:313:H5NVVDRXY:1:2166:24026:4272', [('M', 24), ('D', 1), ('M', 127)])	('A00887:313:H5NVVDRXY:1:2166:29839:13964', [('M', 60), ('D', 1), ('M', 91)])	('A00887:313:H5NVVDRXY:1:2166:29821:14058', [('M', 60), ('D', 1), ('M', 91)])	('A00887:313:H5NVVDRXY:1:2168:7771:14356', [('M', 139), ('I', 1), ('M', 11)])	('A00887:313:H5NVVDRXY:1:2172:11333:24001', [('M', 60), ('D', 1), ('M', 91)])	('A00887:313:H5NVVDRXY:1:2176:6027:35102', [('M', 95), ('D', 1), ('M', 56)])	('A00887:313:H5NVVDRXY:1:2177:20889:10739', [('M', 18), ('D', 1), ('M', 133)])	('A00887:313:H5NVVDRXY:1:2203:31693:5462', [('M', 98), ('D', 1), ('M', 53)])	('A00887:313:H5NVVDRXY:1:2204:4408:17206', [('M', 47), ('D', 1), ('M', 104)])	('A00887:313:H5NVVDRXY:1:2204:3604:25708', [('M', 47), ('D', 1), ('M', 103)])	('A00887:313:H5NVVDRXY:1:2205:5909:27821', [('M', 60), ('D', 1), ('M', 91)])	('A00887:313:H5NVVDRXY:1:2206:2763:29575', [('M', 68), ('D', 1), ('M', 83)])	('A00887:313:H5NVVDRXY:1:2215:5249:1282', [('M', 79), ('D', 10), ('M', 72)])	('A00887:313:H5NVVDRXY:1:2217:26675:6511', [('M', 37), ('I', 8), ('M', 106)])	('A00887:313:H5NVVDRXY:1:2217:1976:20322', [('M', 98), ('D', 1), ('M', 53)])	('A00887:313:H5NVVDRXY:1:2218:3314:6010', [('M', 84), ('D', 1), ('M', 67)])	('A00887:313:H5NVVDRXY:1:2218:18692:29669', [('M', 60), ('D', 1), ('M', 91)])	('A00887:313:H5NVVDRXY:1:2219:30978:11021', [('M', 97), ('I', 3), ('M', 51)])	('A00887:313:H5NVVDRXY:1:2219:9372:14841', [('M', 64), ('I', 1), ('M', 12)])	('A00887:313:H5NVVDRXY:1:2219:9372:14841', [('M', 64), ('I', 1), ('M', 12)])	('A00887:313:H5NVVDRXY:1:2220:26928:3161', [('M', 60), ('D', 1), ('M', 91)])	('A00887:313:H5NVVDRXY:1:2222:12210:2033', [('M', 67), ('D', 1), ('M', 84)])	('A00887:313:H5NVVDRXY:1:2226:17119:25880', [('M', 75), ('I', 1), ('M', 75)])	('A00887:313:H5NVVDRXY:1:2228:15591:21167', [('M', 45), ('D', 13), ('M', 106)])	('A00887:313:H5NVVDRXY:1:2229:12717:25207', [('M', 60), ('D', 1), ('M', 91)])	('A00887:313:H5NVVDRXY:1:2230:13657:31626', [('M', 126), ('D', 1), ('M', 25)])	('A00887:313:H5NVVDRXY:1:2232:25147:28103', [('M', 60), ('D', 1), ('M', 91)])	('A00887:313:H5NVVDRXY:1:2240:13720:21214', [('M', 60), ('D', 1), ('M', 91)])	('A00887:313:H5NVVDRXY:1:2243:14335:21715', [('M', 60), ('D', 1), ('M', 91)])	('A00887:313:H5NVVDRXY:1:2243:20826:30170', [('M', 60), ('D', 1), ('M', 91)])	('A00887:313:H5NVVDRXY:1:2246:6388:23484', [('M', 18), ('D', 1), ('M', 132)])	('A00887:313:H5NVVDRXY:1:2251:16233:19805', [('M', 64), ('D', 1), ('M', 87)])	('A00887:313:H5NVVDRXY:1:2253:25699:2315', [('M', 98), ('D', 1), ('M', 53)])	('A00887:313:H5NVVDRXY:1:2255:27661:8750', [('M', 24), ('D', 1), ('M', 127)])	('A00887:313:H5NVVDRXY:1:2258:16758:18145', [('M', 35), ('D', 18), ('M', 116)])	('A00887:313:H5NVVDRXY:1:2261:2311:6684', [('M', 22), ('I', 16), ('M', 113)])	('A00887:313:H5NVVDRXY:1:2262:28311:9126', [('M', 78), ('D', 8), ('M', 73)])	('A00887:313:H5NVVDRXY:1:2263:20103:29794', [('M', 60), ('D', 1), ('M', 91)])	('A00887:313:H5NVVDRXY:1:2268:20817:4977', [('M', 60), ('D', 1), ('M', 91)])	('A00887:313:H5NVVDRXY:1:2268:27615:12117', [('M', 103), ('D', 1), ('M', 48)])	('A00887:313:H5NVVDRXY:1:2269:29414:20181', [('M', 40), ('D', 1), ('M', 111)])	('A00887:313:H5NVVDRXY:1:2269:6460:20635', [('M', 85), ('I', 1), ('M', 65)])	('A00887:313:H5NVVDRXY:1:2270:9543:9471', [('M', 21), ('I', 1), ('M', 129)])	('A00887:313:H5NVVDRXY:1:2271:14118:32362', [('M', 18), ('D', 1), ('M', 133)])	('A00887:313:H5NVVDRXY:1:2272:11153:9533', [('M', 42), ('D', 1), ('M', 109)])	('A00887:313:H5NVVDRXY:1:2274:2456:23813', [('M', 98), ('D', 1), ('M', 53)])	('A00887:313:H5NVVDRXY:1:2276:23619:21668', [('M', 33), ('I', 1), ('M', 112)])	('A00887:313:H5NVVDRXY:1:2276:23619:21668', [('M', 33), ('I', 1), ('M', 112)])	('A00887:313:H5NVVDRXY:1:2276:32940:28166', [('M', 45), ('D', 13), ('M', 106)])	('A00887:313:H5NVVDRXY:1:2277:15492:16485', [('M', 33), ('I', 1), ('M', 117)])	('A00887:313:H5NVVDRXY:1:2278:18873:31172', [('M', 65), ('I', 33), ('M', 53)])
55280	('A00887:313:H5NVVDRXY:1:2104:25934:30091', [('M', 28), ('D', 1), ('M', 119)])	('A00887:313:H5NVVDRXY:1:2111:32732:9017', [('M', 20), ('I', 1), ('M', 124)])	('A00887:313:H5NVVDRXY:1:2115:22842:20322', [('M', 97), ('D', 1), ('M', 50)])	('A00887:313:H5NVVDRXY:1:2116:30490:2253', [('M', 97), ('D', 1), ('M', 53)])	('A00887:313:H5NVVDRXY:1:2117:31557:27743', [('M', 13), ('I', 1), ('M', 133)])	('A00887:313:H5NVVDRXY:1:2130:4679:6558', [('M', 32), ('D', 1), ('M', 118)])	('A00887:313:H5NVVDRXY:1:2137:9652:9471', [('M', 100), ('D', 1), ('M', 51)])	('A00887:313:H5NVVDRXY:1:2138:23140:30483', [('M', 23), ('D', 1), ('M', 125)])	('A00887:313:H5NVVDRXY:1:2139:25554:2409', [('M', 34), ('D', 11), ('M', 117)])	('A00887:313:H5NVVDRXY:1:2140:8739:35133', [('M', 144), ('I', 1), ('M', 4)])	('A00887:313:H5NVVDRXY:1:2162:32307:14481', [('M', 113), ('D', 1), ('M', 37)])	('A00887:313:H5NVVDRXY:1:2162:28664:20165', [('M', 35), ('D', 1), ('M', 112)])	('A00887:313:H5NVVDRXY:1:2166:31702:8578', [('M', 97), ('D', 1), ('M', 53)])	('A00887:313:H5NVVDRXY:1:2167:7961:34882', [('M', 113), ('D', 1), ('M', 37)])	('A00887:313:H5NVVDRXY:1:2173:16595:27445', [('M', 97), ('D', 1), ('M', 53)])	('A00887:313:H5NVVDRXY:1:2174:24180:19413', [('M', 138), ('I', 1), ('M', 8)])	('A00887:313:H5NVVDRXY:1:2204:30129:22263', [('M', 73), ('D', 2), ('M', 78)])	('A00887:313:H5NVVDRXY:1:2204:29360:22686', [('M', 73), ('D', 2), ('M', 78)])	('A00887:313:H5NVVDRXY:1:2204:29360:22717', [('M', 73), ('D', 2), ('M', 78)])	('A00887:313:H5NVVDRXY:1:2206:8296:17362', [('M', 44), ('I', 12), ('M', 95)])	('A00887:313:H5NVVDRXY:1:2210:4300:34867', [('M', 67), ('D', 1), ('M', 81)])	('A00887:313:H5NVVDRXY:1:2212:19253:25911', [('M', 131), ('D', 1), ('M', 19)])	('A00887:313:H5NVVDRXY:1:2213:9272:31735', [('M', 34), ('D', 12), ('M', 117)])	('A00887:313:H5NVVDRXY:1:2213:13720:35462', [('M', 47), ('I', 20), ('M', 5), ('I', 6), ('M', 4), ('I', 5), ('M', 64)])	('A00887:313:H5NVVDRXY:1:2215:31955:11146', [('M', 113), ('D', 1), ('M', 37)])	('A00887:313:H5NVVDRXY:1:2215:16821:29966', [('M', 13), ('I', 1), ('M', 133)])	('A00887:313:H5NVVDRXY:1:2224:29505:36276', [('M', 77), ('D', 1), ('M', 73)])	('A00887:313:H5NVVDRXY:1:2228:5240:1736', [('M', 97), ('D', 1), ('M', 53)])	('A00887:313:H5NVVDRXY:1:2240:5647:34319', [('M', 78), ('D', 10), ('M', 31)])	('A00887:313:H5NVVDRXY:1:2240:5647:34319', [('M', 78), ('D', 10), ('M', 31)])	('A00887:313:H5NVVDRXY:1:2242:4164:21731', [('M', 97), ('D', 1), ('M', 53)])	('A00887:313:H5NVVDRXY:1:2244:5828:34882', [('M', 73), ('D', 2), ('M', 78)])	('A00887:313:H5NVVDRXY:1:2246:32750:9862', [('M', 73), ('I', 1), ('M', 73)])	('A00887:313:H5NVVDRXY:1:2251:10203:6010', [('M', 97), ('D', 1), ('M', 50)])	('A00887:313:H5NVVDRXY:1:2256:13268:5525', [('M', 17), ('D', 1), ('M', 133)])	('A00887:313:H5NVVDRXY:1:2261:15393:30874', [('M', 90), ('D', 1), ('M', 60)])	('A00887:313:H5NVVDRXY:1:2267:21902:37012', [('M', 34), ('I', 12), ('M', 105)])	('A00887:313:H5NVVDRXY:1:2268:22625:12336', [('M', 33), ('D', 1), ('M', 46)])	('A00887:313:H5NVVDRXY:1:2269:11180:28870', [('M', 70), ('D', 46), ('M', 80)])	('A00887:313:H5NVVDRXY:1:2272:29658:15468', [('M', 32), ('I', 2), ('M', 117)])
36520	('A00887:313:H5NVVDRXY:1:2118:32072:8563', [('M', 133), ('D', 1), ('M', 18)])	('A00887:313:H5NVVDRXY:1:2133:11858:4961', [('M', 118), ('D', 1), ('M', 33)])	('A00887:313:H5NVVDRXY:1:2203:3495:1094', [('M', 37), ('I', 1), ('M', 113)])	('A00887:313:H5NVVDRXY:1:2203:3423:1125', [('M', 37), ('I', 1), ('M', 113)])	('A00887:313:H5NVVDRXY:1:2203:3369:1157', [('M', 37), ('I', 1), ('M', 113)])	('A00887:313:H5NVVDRXY:1:2203:3215:1172', [('M', 37), ('I', 1), ('M', 113)])	('A00887:313:H5NVVDRXY:1:2224:2510:2613', [('M', 114), ('I', 1), ('M', 36)])	('A00887:313:H5NVVDRXY:1:2230:23809:31955', [('M', 110), ('D', 1), ('M', 40)])	('A00887:313:H5NVVDRXY:1:2231:5041:11537', [('M', 84), ('D', 1), ('M', 67)])	('A00887:313:H5NVVDRXY:1:2240:17119:6715', [('M', 36), ('D', 1), ('M', 115)])	('A00887:313:H5NVVDRXY:1:2244:21549:24032', [('M', 118), ('D', 1), ('M', 33)])	('A00887:313:H5NVVDRXY:1:2245:7111:10676', [('M', 68), ('D', 1), ('M', 83)])
55282	('A00887:313:H5NVVDRXY:1:2101:17535:34460', [('M', 57), ('D', 1), ('M', 94)])	('A00887:313:H5NVVDRXY:1:2105:19542:11913', [('M', 145), ('D', 1), ('M', 6)])	('A00887:313:H5NVVDRXY:1:2107:20808:35963', [('M', 57), ('D', 1), ('M', 94)])	('A00887:313:H5NVVDRXY:1:2109:11270:25708', [('M', 73), ('D', 4), ('M', 78)])	('A00887:313:H5NVVDRXY:1:2112:12066:13651', [('M', 26), ('D', 1), ('M', 51)])	('A00887:313:H5NVVDRXY:1:2112:12066:13651', [('M', 26), ('D', 1), ('M', 51)])	('A00887:313:H5NVVDRXY:1:2112:17544:15499', [('M', 42), ('D', 13), ('M', 109)])	('A00887:313:H5NVVDRXY:1:2113:1940:21167', [('M', 74), ('D', 6), ('M', 77)])	('A00887:313:H5NVVDRXY:1:2113:13892:36198', [('M', 26), ('D', 1), ('M', 125)])	('A00887:313:H5NVVDRXY:1:2114:30047:26631', [('M', 30), ('I', 1), ('M', 120)])	('A00887:313:H5NVVDRXY:1:2114:29631:28197', [('M', 30), ('I', 1), ('M', 120)])	('A00887:313:H5NVVDRXY:1:2118:9914:30812', [('M', 29), ('I', 1), ('M', 49)])	('A00887:313:H5NVVDRXY:1:2118:9914:30812', [('M', 29), ('I', 1), ('M', 49)])	('A00887:313:H5NVVDRXY:1:2123:5132:15421', [('M', 11), ('D', 1), ('M', 140)])	('A00887:313:H5NVVDRXY:1:2125:26124:30326', [('M', 111), ('D', 1), ('M', 40)])	('A00887:313:H5NVVDRXY:1:2130:4716:5118', [('M', 71), ('I', 1), ('M', 79)])	('A00887:313:H5NVVDRXY:1:2132:19614:26976', [('M', 33), ('D', 1), ('M', 118)])	('A00887:313:H5NVVDRXY:1:2135:15998:2957', [('M', 71), ('I', 1), ('M', 7)])	('A00887:313:H5NVVDRXY:1:2135:15998:2957', [('M', 71), ('I', 1), ('M', 7)])	('A00887:313:H5NVVDRXY:1:2136:12129:19774', [('M', 57), ('D', 1), ('M', 94)])	('A00887:313:H5NVVDRXY:1:2136:20627:32800', [('M', 21), ('D', 1), ('M', 130)])	('A00887:313:H5NVVDRXY:1:2139:11713:19460', [('M', 18), ('I', 1), ('M', 132)])	('A00887:313:H5NVVDRXY:1:2139:16450:21559', [('M', 74), ('I', 1), ('M', 1), ('D', 3), ('M', 75)])	('A00887:313:H5NVVDRXY:1:2140:3730:5008', [('M', 37), ('D', 1), ('M', 56)])	('A00887:313:H5NVVDRXY:1:2140:3730:5008', [('M', 37), ('D', 1), ('M', 56)])	('A00887:313:H5NVVDRXY:1:2140:24505:34068', [('M', 34), ('D', 14), ('M', 116)])	('A00887:313:H5NVVDRXY:1:2141:11388:19617', [('M', 57), ('D', 1), ('M', 94)])	('A00887:313:H5NVVDRXY:1:2143:31349:20181', [('M', 57), ('D', 1), ('M', 93)])	('A00887:313:H5NVVDRXY:1:2143:29794:31579', [('M', 30), ('I', 1), ('M', 119)])	('A00887:313:H5NVVDRXY:1:2152:11478:8469', [('M', 57), ('D', 1), ('M', 94)])	('A00887:313:H5NVVDRXY:1:2152:24343:9674', [('M', 57), ('D', 1), ('M', 94)])	('A00887:313:H5NVVDRXY:1:2153:6714:19163', [('M', 61), ('D', 1), ('M', 80)])	('A00887:313:H5NVVDRXY:1:2153:6714:19163', [('M', 61), ('D', 1), ('M', 80)])	('A00887:313:H5NVVDRXY:1:2155:25111:29481', [('M', 57), ('D', 1), ('M', 94)])	('A00887:313:H5NVVDRXY:1:2155:24587:31516', [('M', 61), ('D', 1), ('M', 90)])	('A00887:313:H5NVVDRXY:1:2156:11315:6089', [('M', 18), ('I', 1), ('M', 132)])	('A00887:313:H5NVVDRXY:1:2156:12798:8375', [('M', 73), ('D', 4), ('M', 78)])	('A00887:313:H5NVVDRXY:1:2157:23185:19382', [('M', 29), ('I', 1), ('M', 121)])	('A00887:313:H5NVVDRXY:1:2160:32904:10128', [('M', 72), ('I', 1), ('M', 56)])	('A00887:313:H5NVVDRXY:1:2160:22110:32174', [('M', 34), ('D', 4), ('M', 117)])	('A00887:313:H5NVVDRXY:1:2161:15790:12931', [('M', 95), ('D', 1), ('M', 55)])	('A00887:313:H5NVVDRXY:1:2161:10963:35446', [('M', 57), ('D', 1), ('M', 94)])	('A00887:313:H5NVVDRXY:1:2162:30382:17879', [('M', 15), ('D', 1), ('M', 136)])	('A00887:313:H5NVVDRXY:1:2163:23041:9706', [('M', 57), ('D', 1), ('M', 94)])	('A00887:313:H5NVVDRXY:1:2163:18150:28792', [('M', 88), ('D', 1), ('M', 63)])	('A00887:313:H5NVVDRXY:1:2165:12970:13338', [('M', 57), ('D', 1), ('M', 94)])	('A00887:313:H5NVVDRXY:1:2167:14796:37043', [('M', 57), ('D', 1), ('M', 94)])	('A00887:313:H5NVVDRXY:1:2168:19334:33129', [('M', 95), ('D', 1), ('M', 56)])	('A00887:313:H5NVVDRXY:1:2173:23023:35321', [('M', 95), ('D', 1), ('M', 55)])	('A00887:313:H5NVVDRXY:1:2175:2971:2785', [('M', 60), ('I', 13), ('M', 78)])	('A00887:313:H5NVVDRXY:1:2176:12744:26005', [('M', 57), ('D', 1), ('M', 94)])	('A00887:313:H5NVVDRXY:1:2177:10420:8766', [('M', 30), ('I', 1), ('M', 119)])	('A00887:313:H5NVVDRXY:1:2177:3025:19069', [('M', 95), ('D', 1), ('M', 56)])	('A00887:313:H5NVVDRXY:1:2178:31973:15937', [('M', 95), ('D', 1), ('M', 55)])	('A00887:313:H5NVVDRXY:1:2178:15727:36151', [('M', 45), ('I', 8), ('M', 1), ('D', 8), ('M', 97)])	('A00887:313:H5NVVDRXY:1:2206:31069:12524', [('M', 26), ('D', 1), ('M', 125)])	('A00887:313:H5NVVDRXY:1:2206:14507:35571', [('M', 143), ('D', 4), ('M', 8)])	('A00887:313:H5NVVDRXY:1:2208:18548:9940', [('M', 57), ('D', 1), ('M', 94)])	('A00887:313:H5NVVDRXY:1:2209:21359:25113', [('M', 29), ('I', 1), ('M', 121)])	('A00887:313:H5NVVDRXY:1:2210:28194:7701', [('M', 49), ('I', 1), ('M', 101)])	('A00887:313:H5NVVDRXY:1:2212:19542:9909', [('M', 12), ('I', 1), ('M', 137)])	('A00887:313:H5NVVDRXY:1:2212:12997:15640', [('M', 123), ('D', 1), ('M', 28)])	('A00887:313:H5NVVDRXY:1:2213:8142:31626', [('M', 33), ('D', 1), ('M', 118)])	('A00887:313:H5NVVDRXY:1:2218:15845:17691', [('M', 33), ('D', 1), ('M', 118)])	('A00887:313:H5NVVDRXY:1:2218:32805:23328', [('M', 31), ('D', 1), ('M', 100)])	('A00887:313:H5NVVDRXY:1:2218:32805:23328', [('M', 31), ('D', 1), ('M', 102), ('S', 17)])	('A00887:313:H5NVVDRXY:1:2219:7545:33035', [('M', 30), ('I', 1), ('M', 120)])	('A00887:313:H5NVVDRXY:1:2220:8721:33254', [('M', 92), ('I', 1), ('M', 58)])	('A00887:313:H5NVVDRXY:1:2224:27986:28948', [('M', 18), ('I', 1), ('M', 132)])	('A00887:313:H5NVVDRXY:1:2225:27245:30295', [('M', 57), ('D', 1), ('M', 93)])	('A00887:313:H5NVVDRXY:1:2226:18909:3427', [('M', 21), ('D', 1), ('M', 10), ('I', 4), ('M', 116)])	('A00887:313:H5NVVDRXY:1:2227:30228:16986', [('M', 78), ('D', 1), ('M', 73)])	('A00887:313:H5NVVDRXY:1:2231:6189:31187', [('M', 29), ('D', 16), ('M', 122)])	('A00887:313:H5NVVDRXY:1:2231:5719:31250', [('M', 29), ('D', 16), ('M', 122)])	('A00887:313:H5NVVDRXY:1:2236:26919:12007', [('M', 95), ('D', 1), ('M', 56)])	('A00887:313:H5NVVDRXY:1:2240:6705:31516', [('M', 11), ('I', 1), ('M', 139)])	('A00887:313:H5NVVDRXY:1:2241:21314:30702', [('M', 116), ('D', 3), ('M', 32)])	('A00887:313:H5NVVDRXY:1:2242:28483:31469', [('M', 71), ('I', 1), ('M', 7)])	('A00887:313:H5NVVDRXY:1:2242:28483:31469', [('M', 71), ('I', 1), ('M', 7)])	('A00887:313:H5NVVDRXY:1:2246:14226:19241', [('M', 81), ('D', 1), ('M', 70)])	('A00887:313:H5NVVDRXY:1:2248:12961:17613', [('M', 57), ('D', 1), ('M', 93)])	('A00887:313:H5NVVDRXY:1:2249:15356:32972', [('M', 11), ('D', 4), ('M', 140)])	('A00887:313:H5NVVDRXY:1:2251:5294:36151', [('M', 19), ('I', 1), ('M', 131)])	('A00887:313:H5NVVDRXY:1:2254:20980:16250', [('M', 34), ('D', 14), ('M', 117)])	('A00887:313:H5NVVDRXY:1:2256:6488:14669', [('M', 129), ('D', 1), ('M', 22)])	('A00887:313:H5NVVDRXY:1:2259:32868:3490', [('M', 26), ('D', 1), ('M', 124)])	('A00887:313:H5NVVDRXY:1:2265:28122:4288', [('M', 72), ('D', 1), ('M', 79)])	('A00887:313:H5NVVDRXY:1:2270:21287:2315', [('M', 95), ('D', 1), ('M', 56)])	('A00887:313:H5NVVDRXY:1:2272:2654:30733', [('M', 47), ('D', 2), ('M', 103)])	('A00887:313:H5NVVDRXY:1:2274:2528:17080', [('M', 20), ('I', 5), ('M', 126)])	('A00887:313:H5NVVDRXY:1:2275:19171:7764', [('M', 20), ('D', 1), ('M', 131)])
55283	('A00887:313:H5NVVDRXY:1:2102:25581:14168', [('M', 37), ('I', 14), ('M', 1), ('D', 5), ('M', 99)])	('A00887:313:H5NVVDRXY:1:2118:14597:8296', [('M', 29), ('I', 2), ('M', 120)])	('A00887:313:H5NVVDRXY:1:2119:9001:35117', [('M', 29), ('I', 2), ('M', 120)])	('A00887:313:H5NVVDRXY:1:2127:21603:37027', [('M', 88), ('D', 2), ('M', 63)])	('A00887:313:H5NVVDRXY:1:2132:30508:1157', [('M', 26), ('I', 2), ('M', 4), ('I', 12), ('M', 107)])	('A00887:313:H5NVVDRXY:1:2145:5258:20682', [('M', 29), ('I', 2), ('M', 120)])	('A00887:313:H5NVVDRXY:1:2154:14959:26960', [('M', 121), ('D', 5), ('M', 30)])	('A00887:313:H5NVVDRXY:1:2159:22146:26412', [('M', 18), ('I', 1), ('M', 132)])	('A00887:313:H5NVVDRXY:1:2166:31168:18803', [('M', 29), ('I', 2), ('M', 120)])	('A00887:313:H5NVVDRXY:1:2171:30074:23891', [('M', 71), ('D', 4), ('M', 76)])	('A00887:313:H5NVVDRXY:1:2172:11351:11350', [('M', 10), ('I', 1), ('M', 140)])	('A00887:313:H5NVVDRXY:1:2201:27398:27743', [('M', 28), ('D', 16), ('M', 22)])	('A00887:313:H5NVVDRXY:1:2201:27398:27743', [('M', 28), ('D', 16), ('M', 22)])	('A00887:313:H5NVVDRXY:1:2230:7762:34601', [('M', 58), ('I', 5), ('M', 87)])	('A00887:313:H5NVVDRXY:1:2243:22037:19961', [('M', 35), ('D', 14), ('M', 116)])	('A00887:313:H5NVVDRXY:1:2250:5882:3818', [('M', 17), ('D', 2), ('M', 134)])	('A00887:313:H5NVVDRXY:1:2258:12491:31548', [('M', 29), ('I', 2), ('M', 120)])	('A00887:313:H5NVVDRXY:1:2261:20464:34303', [('M', 29), ('I', 2), ('M', 120)])
55284	('A00887:313:H5NVVDRXY:1:2105:5692:36808', [('M', 9), ('I', 1), ('M', 141)])	('A00887:313:H5NVVDRXY:1:2108:14950:9846', [('M', 27), ('I', 1), ('M', 123)])	('A00887:313:H5NVVDRXY:1:2115:6994:18145', [('M', 27), ('D', 1), ('M', 86), ('S', 38)])	('A00887:313:H5NVVDRXY:1:2121:2031:28839', [('M', 90), ('D', 1), ('M', 61)])	('A00887:313:H5NVVDRXY:1:2133:7826:25285', [('M', 39), ('I', 16), ('M', 96)])	('A00887:313:H5NVVDRXY:1:2141:14353:2394', [('M', 24), ('D', 3), ('M', 3), ('D', 4), ('M', 124)])	('A00887:313:H5NVVDRXY:1:2174:9326:3145', [('M', 48), ('I', 3), ('M', 4), ('D', 3), ('M', 96)])	('A00887:313:H5NVVDRXY:1:2174:9326:4210', [('M', 58), ('I', 6), ('M', 87)])	('A00887:313:H5NVVDRXY:1:2207:17951:17112', [('M', 55), ('D', 1), ('M', 96)])	('A00887:313:H5NVVDRXY:1:2221:28528:20494', [('M', 27), ('I', 1), ('M', 123)])	('A00887:313:H5NVVDRXY:1:2228:22580:4679', [('M', 59), ('D', 1), ('M', 80)])	('A00887:313:H5NVVDRXY:1:2228:22580:4679', [('M', 59), ('D', 1), ('M', 80)])	('A00887:313:H5NVVDRXY:1:2250:7609:3771', [('M', 4), ('D', 2), ('M', 146)])	('A00887:313:H5NVVDRXY:1:2253:15664:2691', [('M', 121), ('D', 1), ('M', 30)])	('A00887:313:H5NVVDRXY:1:2254:7473:10332', [('M', 39), ('D', 16), ('M', 112)])	('A00887:313:H5NVVDRXY:1:2259:14796:17159', [('M', 58), ('I', 6), ('M', 87)])	('A00887:313:H5NVVDRXY:1:2266:27579:10457', [('M', 30), ('D', 11), ('M', 95)])	('A00887:313:H5NVVDRXY:1:2266:27579:10457', [('M', 30), ('D', 11), ('M', 95)])	('A00887:313:H5NVVDRXY:1:2273:3125:21496', [('M', 93), ('D', 1), ('M', 53)])	('A00887:313:H5NVVDRXY:1:2275:14362:34194', [('M', 27), ('D', 21), ('M', 124)])
55285	('A00887:313:H5NVVDRXY:1:2105:15076:18302', [('M', 92), ('D', 1), ('M', 59)])	('A00887:313:H5NVVDRXY:1:2116:7753:15984', [('M', 12), ('D', 1), ('M', 139)])	('A00887:313:H5NVVDRXY:1:2120:29125:24752', [('M', 54), ('D', 1), ('M', 97)])	('A00887:313:H5NVVDRXY:1:2131:1787:12665', [('M', 108), ('D', 1), ('M', 43)])	('A00887:313:H5NVVDRXY:1:2136:1949:1110', [('M', 100), ('D', 1), ('M', 50)])	('A00887:313:H5NVVDRXY:1:2140:3486:16767', [('M', 25), ('D', 4), ('M', 125)])	('A00887:313:H5NVVDRXY:1:2143:14796:18129', [('M', 126), ('D', 1), ('M', 25)])	('A00887:313:H5NVVDRXY:1:2144:19397:27445', [('M', 54), ('D', 1), ('M', 97)])	('A00887:313:H5NVVDRXY:1:2146:1063:18051', [('M', 8), ('I', 1), ('M', 142)])	('A00887:313:H5NVVDRXY:1:2147:6307:27539', [('M', 133), ('I', 1), ('M', 17)])	('A00887:313:H5NVVDRXY:1:2148:11234:29027', [('M', 62), ('D', 1), ('M', 89)])	('A00887:313:H5NVVDRXY:1:2149:32497:23923', [('M', 78), ('D', 1), ('M', 73)])	('A00887:313:H5NVVDRXY:1:2149:31964:33614', [('M', 78), ('D', 1), ('M', 73)])	('A00887:313:H5NVVDRXY:1:2162:28628:12649', [('M', 54), ('D', 1), ('M', 91)])	('A00887:313:H5NVVDRXY:1:2166:2935:23109', [('M', 126), ('D', 1), ('M', 25)])	('A00887:313:H5NVVDRXY:1:2167:12762:8030', [('M', 50), ('I', 9), ('M', 2), ('D', 9), ('M', 90)])	('A00887:313:H5NVVDRXY:1:2169:22715:16157', [('M', 31), ('D', 4), ('M', 120)])	('A00887:313:H5NVVDRXY:1:2171:16586:12618', [('M', 12), ('D', 1), ('M', 138)])	('A00887:313:H5NVVDRXY:1:2176:23502:32456', [('M', 54), ('D', 1), ('M', 97)])	('A00887:313:H5NVVDRXY:1:2209:3622:5697', [('M', 54), ('D', 1), ('M', 50)])	('A00887:313:H5NVVDRXY:1:2209:3622:5697', [('M', 54), ('D', 1), ('M', 50)])	('A00887:313:H5NVVDRXY:1:2209:13928:11428', [('M', 54), ('D', 1), ('M', 97)])	('A00887:313:H5NVVDRXY:1:2209:17833:36949', [('M', 126), ('D', 1), ('M', 25)])	('A00887:313:H5NVVDRXY:1:2210:21522:30279', [('M', 67), ('D', 1), ('M', 49), ('S', 35)])	('A00887:313:H5NVVDRXY:1:2216:11650:15186', [('M', 54), ('D', 1), ('M', 97)])	('A00887:313:H5NVVDRXY:1:2217:16233:12978', [('M', 54), ('D', 4), ('M', 1), ('I', 4), ('M', 92)])	('A00887:313:H5NVVDRXY:1:2226:30517:32205', [('M', 46), ('I', 1), ('M', 103)])	('A00887:313:H5NVVDRXY:1:2229:18864:25488', [('M', 62), ('D', 1), ('M', 89)])	('A00887:313:H5NVVDRXY:1:2231:26738:6809', [('M', 120), ('D', 1), ('M', 31)])	('A00887:313:H5NVVDRXY:1:2234:16188:19601', [('M', 68), ('I', 1), ('M', 82)])	('A00887:313:H5NVVDRXY:1:2234:16188:19633', [('M', 68), ('I', 1), ('M', 82)])	('A00887:313:H5NVVDRXY:1:2237:10438:8484', [('M', 71), ('I', 1), ('M', 1), ('D', 3), ('M', 78)])	('A00887:313:H5NVVDRXY:1:2237:25744:36902', [('M', 24), ('I', 2), ('M', 5), ('I', 2), ('M', 118)])	('A00887:313:H5NVVDRXY:1:2239:15465:35289', [('M', 54), ('D', 1), ('M', 97)])	('A00887:313:H5NVVDRXY:1:2251:23954:13636', [('M', 27), ('I', 1), ('M', 123)])	('A00887:313:H5NVVDRXY:1:2251:2239:18396', [('M', 8), ('I', 1), ('M', 142)])	('A00887:313:H5NVVDRXY:1:2251:4408:22842', [('M', 100), ('D', 1), ('M', 51)])	('A00887:313:H5NVVDRXY:1:2251:10140:36370', [('M', 85), ('D', 1), ('M', 66)])	('A00887:313:H5NVVDRXY:1:2254:6036:25535', [('M', 15), ('D', 4), ('M', 136)])	('A00887:313:H5NVVDRXY:1:2261:27977:24267', [('M', 71), ('I', 1), ('M', 4)])	('A00887:313:H5NVVDRXY:1:2261:27977:24267', [('M', 71), ('I', 1), ('M', 4)])	('A00887:313:H5NVVDRXY:1:2262:10312:15781', [('M', 54), ('D', 1), ('M', 97)])	('A00887:313:H5NVVDRXY:1:2268:29387:35822', [('M', 58), ('D', 1), ('M', 93)])	('A00887:313:H5NVVDRXY:1:2270:27733:36151', [('M', 54), ('D', 1), ('M', 97)])	('A00887:313:H5NVVDRXY:1:2271:28700:36730', [('M', 41), ('D', 1), ('M', 109)])	('A00887:313:H5NVVDRXY:1:2272:27109:11177', [('M', 27), ('I', 1), ('M', 123)])	('A00887:313:H5NVVDRXY:1:2272:27380:13777', [('M', 27), ('I', 1), ('M', 123)])
55286	('A00887:313:H5NVVDRXY:1:2117:28872:21089', [('M', 28), ('D', 18), ('M', 123)])	('A00887:313:H5NVVDRXY:1:2125:32651:9502', [('M', 7), ('I', 3), ('M', 140)])	('A00887:313:H5NVVDRXY:1:2133:20347:29121', [('M', 72), ('D', 10), ('M', 79)])	('A00887:313:H5NVVDRXY:1:2133:20871:29465', [('M', 72), ('D', 10), ('M', 79)])	('A00887:313:H5NVVDRXY:1:2133:20428:29669', [('M', 72), ('D', 10), ('M', 79)])	('A00887:313:H5NVVDRXY:1:2135:4119:21026', [('M', 56), ('I', 6), ('M', 87)])	('A00887:313:H5NVVDRXY:1:2142:10122:20870', [('M', 7), ('I', 1), ('M', 143)])	('A00887:313:H5NVVDRXY:1:2142:17255:31532', [('M', 125), ('D', 1), ('M', 26)])	('A00887:313:H5NVVDRXY:1:2153:4056:15092', [('M', 26), ('I', 2), ('M', 123)])	('A00887:313:H5NVVDRXY:1:2229:19461:14967', [('M', 80), ('I', 5), ('M', 66)])	('A00887:313:H5NVVDRXY:1:2233:26838:7545', [('M', 5), ('D', 1), ('M', 145)])	('A00887:313:H5NVVDRXY:1:2233:26738:7686', [('M', 5), ('D', 1), ('M', 146)])	('A00887:313:H5NVVDRXY:1:2233:26223:8265', [('M', 5), ('D', 1), ('M', 146)])	('A00887:313:H5NVVDRXY:1:2254:5701:2660', [('M', 72), ('D', 10), ('M', 79)])	('A00887:313:H5NVVDRXY:1:2255:13783:10363', [('M', 137), ('D', 5), ('M', 14)])
55287	('A00887:313:H5NVVDRXY:1:2101:10393:10379', [('M', 52), ('D', 1), ('M', 99)])	('A00887:313:H5NVVDRXY:1:2101:6370:20541', [('M', 6), ('I', 1), ('M', 144)])	('A00887:313:H5NVVDRXY:1:2102:23231:33051', [('M', 32), ('D', 1), ('M', 119)])	('A00887:313:H5NVVDRXY:1:2103:26078:11240', [('M', 90), ('D', 1), ('M', 60)])	('A00887:313:H5NVVDRXY:1:2104:21395:6480', [('M', 100), ('I', 1), ('M', 50)])	('A00887:313:H5NVVDRXY:1:2104:21242:6652', [('M', 100), ('I', 1), ('M', 50)])	('A00887:313:H5NVVDRXY:1:2104:21233:8453', [('M', 100), ('I', 1), ('M', 49)])	('A00887:313:H5NVVDRXY:1:2104:30599:12837', [('M', 137), ('I', 1), ('M', 13)])	('A00887:313:H5NVVDRXY:1:2104:30671:12962', [('M', 137), ('I', 1), ('M', 13)])	('A00887:313:H5NVVDRXY:1:2104:23719:21496', [('M', 52), ('D', 1), ('M', 99)])	('A00887:313:H5NVVDRXY:1:2106:19298:34601', [('M', 16), ('D', 1), ('M', 135)])	('A00887:313:H5NVVDRXY:1:2106:1334:36526', [('M', 4), ('D', 1), ('M', 147)])	('A00887:313:H5NVVDRXY:1:2108:7952:7404', [('M', 6), ('I', 1), ('M', 89)])	('A00887:313:H5NVVDRXY:1:2108:7952:7404', [('M', 6), ('I', 1), ('M', 89)])	('A00887:313:H5NVVDRXY:1:2108:5303:35321', [('M', 27), ('D', 18), ('M', 124)])	('A00887:313:H5NVVDRXY:1:2109:6967:12931', [('M', 144), ('D', 1), ('M', 5)])	('A00887:313:H5NVVDRXY:1:2109:8558:16470', [('M', 144), ('D', 1), ('M', 7)])	('A00887:313:H5NVVDRXY:1:2109:18285:23328', [('M', 6), ('I', 1), ('M', 144)])	('A00887:313:H5NVVDRXY:1:2110:19868:1579', [('M', 39), ('D', 1), ('M', 87)])	('A00887:313:H5NVVDRXY:1:2110:2474:25535', [('M', 52), ('D', 1), ('M', 99)])	('A00887:313:H5NVVDRXY:1:2112:3468:5682', [('M', 90), ('D', 1), ('M', 61)])	('A00887:313:H5NVVDRXY:1:2112:18078:18302', [('M', 21), ('D', 1), ('M', 130)])	('A00887:313:H5NVVDRXY:1:2112:13756:23093', [('M', 69), ('I', 1), ('M', 1), ('D', 3), ('M', 80)])	('A00887:313:H5NVVDRXY:1:2114:15058:33833', [('M', 52), ('D', 1), ('M', 99)])	('A00887:313:H5NVVDRXY:1:2114:32244:36354', [('M', 52), ('D', 1), ('M', 20)])	('A00887:313:H5NVVDRXY:1:2114:15673:36808', [('M', 56), ('I', 1), ('M', 48)])	('A00887:313:H5NVVDRXY:1:2116:22336:19132', [('M', 52), ('D', 1), ('M', 99)])	('A00887:313:H5NVVDRXY:1:2120:2799:7341', [('M', 66), ('I', 1), ('M', 84)])	('A00887:313:H5NVVDRXY:1:2120:2754:7357', [('M', 66), ('I', 1), ('M', 84)])	('A00887:313:H5NVVDRXY:1:2120:19868:9565', [('M', 24), ('I', 1), ('M', 126)])	('A00887:313:H5NVVDRXY:1:2121:8621:13260', [('M', 6), ('I', 1), ('M', 138)])	('A00887:313:H5NVVDRXY:1:2121:8621:13260', [('M', 6), ('I', 1), ('M', 138)])	('A00887:313:H5NVVDRXY:1:2122:7798:6762', [('M', 6), ('I', 1), ('M', 144)])	('A00887:313:H5NVVDRXY:1:2122:12717:21668', [('M', 52), ('D', 1), ('M', 99)])	('A00887:313:H5NVVDRXY:1:2124:17589:23531', [('M', 6), ('I', 1), ('M', 144)])	('A00887:313:H5NVVDRXY:1:2124:23836:27524', [('M', 50), ('D', 1), ('M', 22)])	('A00887:313:H5NVVDRXY:1:2124:23836:27524', [('M', 50), ('D', 1), ('M', 22)])	('A00887:313:H5NVVDRXY:1:2125:19614:12038', [('M', 39), ('D', 1), ('M', 112)])	('A00887:313:H5NVVDRXY:1:2126:30617:10676', [('M', 98), ('D', 1), ('M', 53)])	('A00887:313:H5NVVDRXY:1:2127:26006:16877', [('M', 6), ('I', 1), ('M', 144)])	('A00887:313:H5NVVDRXY:1:2129:13720:4867', [('M', 66), ('I', 1), ('M', 84)])	('A00887:313:H5NVVDRXY:1:2130:1958:7983', [('M', 32), ('D', 1), ('M', 119)])	('A00887:313:H5NVVDRXY:1:2131:22652:21057', [('M', 23), ('I', 1), ('M', 127)])	('A00887:313:H5NVVDRXY:1:2131:22598:21559', [('M', 23), ('I', 1), ('M', 127)])	('A00887:313:H5NVVDRXY:1:2131:24053:36918', [('M', 52), ('D', 1), ('M', 99)])	('A00887:313:H5NVVDRXY:1:2132:22218:2707', [('M', 52), ('D', 1), ('M', 99)])	('A00887:313:H5NVVDRXY:1:2132:29469:3959', [('M', 39), ('D', 14), ('M', 112)])	('A00887:313:H5NVVDRXY:1:2133:30346:7827', [('M', 39), ('D', 14), ('M', 112)])	('A00887:313:H5NVVDRXY:1:2133:22399:20243', [('M', 10), ('D', 1), ('M', 141)])	('A00887:313:H5NVVDRXY:1:2137:9200:29011', [('M', 87), ('I', 1), ('M', 61)])	('A00887:313:H5NVVDRXY:1:2140:3667:4460', [('M', 106), ('D', 1), ('M', 45)])	('A00887:313:H5NVVDRXY:1:2141:26124:10535', [('M', 6), ('I', 1), ('M', 144)])	('A00887:313:H5NVVDRXY:1:2144:1750:2174', [('M', 90), ('D', 1), ('M', 61)])	('A00887:313:H5NVVDRXY:1:2144:26811:10598', [('M', 52), ('D', 1), ('M', 99)])	('A00887:313:H5NVVDRXY:1:2144:31078:14418', [('M', 7), ('I', 1), ('M', 88)])	('A00887:313:H5NVVDRXY:1:2144:31078:14418', [('M', 7), ('I', 1), ('M', 88)])	('A00887:313:H5NVVDRXY:1:2144:14398:17159', [('M', 139), ('D', 1), ('M', 12)])	('A00887:313:H5NVVDRXY:1:2146:15085:10989', [('M', 4), ('I', 1), ('M', 146)])	('A00887:313:H5NVVDRXY:1:2147:5457:5494', [('M', 52), ('D', 1), ('M', 99)])	('A00887:313:H5NVVDRXY:1:2148:18285:11584', [('M', 32), ('D', 1), ('M', 119)])	('A00887:313:H5NVVDRXY:1:2148:21956:12555', [('M', 6), ('D', 1), ('M', 145)])	('A00887:313:H5NVVDRXY:1:2148:21350:13228', [('M', 6), ('D', 1), ('M', 145)])	('A00887:313:H5NVVDRXY:1:2150:3613:27790', [('M', 60), ('D', 1), ('M', 91)])	('A00887:313:H5NVVDRXY:1:2151:10945:13495', [('M', 9), ('D', 1), ('M', 142)])	('A00887:313:H5NVVDRXY:1:2154:27552:4304', [('M', 6), ('D', 1), ('M', 106)])	('A00887:313:H5NVVDRXY:1:2154:25373:31908', [('M', 6), ('I', 1), ('M', 144)])	('A00887:313:H5NVVDRXY:1:2155:26368:9956', [('M', 56), ('D', 1), ('M', 95)])	('A00887:313:H5NVVDRXY:1:2156:12138:35634', [('M', 6), ('D', 1), ('M', 145)])	('A00887:313:H5NVVDRXY:1:2157:26440:12555', [('M', 6), ('I', 1), ('M', 144)])	('A00887:313:H5NVVDRXY:1:2157:4128:31876', [('M', 24), ('I', 1), ('M', 126)])	('A00887:313:H5NVVDRXY:1:2159:25328:36338', [('M', 52), ('D', 1), ('M', 99)])	('A00887:313:H5NVVDRXY:1:2160:15194:30843', [('M', 60), ('D', 1), ('M', 91)])	('A00887:313:H5NVVDRXY:1:2161:13358:19993', [('M', 68), ('D', 4), ('M', 83)])	('A00887:313:H5NVVDRXY:1:2162:5376:20791', [('M', 25), ('I', 1), ('M', 125)])	('A00887:313:H5NVVDRXY:1:2163:6822:14998', [('M', 6), ('I', 1), ('M', 144)])	('A00887:313:H5NVVDRXY:1:2164:2718:5916', [('M', 16), ('D', 1), ('M', 135)])	('A00887:313:H5NVVDRXY:1:2164:14281:16799', [('M', 124), ('D', 1), ('M', 27)])	('A00887:313:H5NVVDRXY:1:2165:25373:1407', [('M', 56), ('D', 1), ('M', 95)])	('A00887:313:H5NVVDRXY:1:2165:1967:21621', [('M', 21), ('D', 1), ('M', 130)])	('A00887:313:H5NVVDRXY:1:2165:12002:34240', [('M', 67), ('I', 1), ('M', 6)])	('A00887:313:H5NVVDRXY:1:2165:12002:34240', [('M', 67), ('I', 1), ('M', 6)])	('A00887:313:H5NVVDRXY:1:2166:21594:3850', [('M', 6), ('I', 1), ('M', 144)])	('A00887:313:H5NVVDRXY:1:2167:16034:24064', [('M', 52), ('D', 1), ('M', 99)])	('A00887:313:H5NVVDRXY:1:2169:21070:9455', [('M', 106), ('D', 1), ('M', 45)])	('A00887:313:H5NVVDRXY:1:2169:27136:15389', [('M', 46), ('D', 1), ('M', 105)])	('A00887:313:H5NVVDRXY:1:2170:29568:21073', [('M', 6), ('I', 1), ('M', 143)])	('A00887:313:H5NVVDRXY:1:2170:31295:25254', [('M', 6), ('I', 1), ('M', 144)])	('A00887:313:H5NVVDRXY:1:2170:24966:36714', [('M', 52), ('D', 1), ('M', 99)])	('A00887:313:H5NVVDRXY:1:2171:1353:10817', [('M', 6), ('I', 1), ('M', 144)])	('A00887:313:H5NVVDRXY:1:2172:29369:31375', [('M', 10), ('D', 1), ('M', 141)])	('A00887:313:H5NVVDRXY:1:2174:3387:12179', [('M', 21), ('D', 1), ('M', 130)])	('A00887:313:H5NVVDRXY:1:2174:4887:27148', [('M', 124), ('D', 1), ('M', 27)])	('A00887:313:H5NVVDRXY:1:2175:28944:28072', [('M', 52), ('D', 1), ('M', 98)])	('A00887:313:H5NVVDRXY:1:2177:32136:5165', [('M', 10), ('D', 1), ('M', 139)])	('A00887:313:H5NVVDRXY:1:2177:3558:23563', [('M', 118), ('D', 1), ('M', 33)])	('A00887:313:H5NVVDRXY:1:2177:18964:28698', [('M', 8), ('D', 1), ('M', 141)])	('A00887:313:H5NVVDRXY:1:2177:5285:29403', [('M', 90), ('D', 1), ('M', 61)])	('A00887:313:H5NVVDRXY:1:2178:7383:20102', [('M', 6), ('I', 1), ('M', 70)])	('A00887:313:H5NVVDRXY:1:2201:8693:6778', [('M', 56), ('D', 1), ('M', 80)])	('A00887:313:H5NVVDRXY:1:2201:8693:6778', [('M', 56), ('D', 1), ('M', 80)])	('A00887:313:H5NVVDRXY:1:2203:28176:7451', [('M', 124), ('D', 1), ('M', 27)])	('A00887:313:H5NVVDRXY:1:2203:7120:30859', [('M', 52), ('D', 1), ('M', 99)])	('A00887:313:H5NVVDRXY:1:2204:6397:3145', [('M', 81), ('D', 1), ('M', 65)])	('A00887:313:H5NVVDRXY:1:2204:20175:15264', [('M', 24), ('I', 1), ('M', 125)])	('A00887:313:H5NVVDRXY:1:2204:14416:22545', [('M', 98), ('D', 1), ('M', 53)])	('A00887:313:H5NVVDRXY:1:2204:3604:25708', [('M', 39), ('D', 1), ('M', 112)])	('A00887:313:H5NVVDRXY:1:2204:32289:33520', [('M', 139), ('D', 1), ('M', 12)])	('A00887:313:H5NVVDRXY:1:2205:11406:7811', [('M', 24), ('I', 1), ('M', 126)])	('A00887:313:H5NVVDRXY:1:2205:26964:29590', [('M', 60), ('D', 1), ('M', 91)])	('A00887:313:H5NVVDRXY:1:2207:6822:31375', [('M', 27), ('D', 11), ('M', 124)])	('A00887:313:H5NVVDRXY:1:2208:13295:15217', [('M', 69), ('I', 1), ('M', 81)])	('A00887:313:H5NVVDRXY:1:2208:8250:23202', [('M', 15), ('D', 1), ('M', 57)])	('A00887:313:H5NVVDRXY:1:2208:8250:23202', [('M', 15), ('D', 1), ('M', 57)])	('A00887:313:H5NVVDRXY:1:2208:30897:24721', [('M', 56), ('D', 1), ('M', 95)])	('A00887:313:H5NVVDRXY:1:2209:29758:6464', [('M', 52), ('D', 1), ('M', 99)])	('A00887:313:H5NVVDRXY:1:2209:29957:10191', [('M', 39), ('D', 1), ('M', 104)])	('A00887:313:H5NVVDRXY:1:2209:29957:10191', [('M', 39), ('D', 1), ('M', 104)])	('A00887:313:H5NVVDRXY:1:2210:8350:3302', [('M', 52), ('D', 1), ('M', 99)])	('A00887:313:H5NVVDRXY:1:2210:8024:3396', [('M', 52), ('D', 1), ('M', 99)])	('A00887:313:H5NVVDRXY:1:2210:14886:13150', [('M', 7), ('I', 1), ('M', 143)])	('A00887:313:H5NVVDRXY:1:2211:3504:15796', [('M', 25), ('I', 2), ('M', 124)])	('A00887:313:H5NVVDRXY:1:2211:25536:24486', [('M', 52), ('D', 1), ('M', 98)])	('A00887:313:H5NVVDRXY:1:2212:31711:7059', [('M', 52), ('D', 1), ('M', 99)])	('A00887:313:H5NVVDRXY:1:2213:22128:9345', [('M', 52), ('D', 1), ('M', 65)])	('A00887:313:H5NVVDRXY:1:2213:22128:9345', [('M', 52), ('D', 1), ('M', 65)])	('A00887:313:H5NVVDRXY:1:2214:17779:12305', [('M', 46), ('D', 1), ('M', 105)])	('A00887:313:H5NVVDRXY:1:2214:18159:12493', [('M', 46), ('D', 1), ('M', 105)])	('A00887:313:H5NVVDRXY:1:2214:2953:18004', [('M', 24), ('I', 1), ('M', 126)])	('A00887:313:H5NVVDRXY:1:2215:29098:5196', [('M', 52), ('D', 1), ('M', 99)])	('A00887:313:H5NVVDRXY:1:2215:22625:15812', [('M', 39), ('D', 1), ('M', 112)])	('A00887:313:H5NVVDRXY:1:2215:31087:27962', [('M', 60), ('D', 1), ('M', 91)])	('A00887:313:H5NVVDRXY:1:2217:10158:8531', [('M', 4), ('I', 1), ('M', 146)])	('A00887:313:H5NVVDRXY:1:2217:7301:16830', [('M', 7), ('I', 1), ('M', 143)])	('A00887:313:H5NVVDRXY:1:2217:22842:24987', [('M', 28), ('D', 1), ('M', 123)])	('A00887:313:H5NVVDRXY:1:2218:8549:34209', [('M', 7), ('I', 1), ('M', 143)])	('A00887:313:H5NVVDRXY:1:2220:11677:12727', [('M', 6), ('I', 1), ('M', 144)])	('A00887:313:H5NVVDRXY:1:2220:27914:33771', [('M', 87), ('D', 1), ('M', 64)])	('A00887:313:H5NVVDRXY:1:2220:29378:36746', [('M', 40), ('D', 1), ('M', 109)])	('A00887:313:H5NVVDRXY:1:2220:1072:37043', [('M', 46), ('D', 1), ('M', 70), ('S', 35)])	('A00887:313:H5NVVDRXY:1:2223:17255:20447', [('M', 16), ('D', 1), ('M', 135)])	('A00887:313:H5NVVDRXY:1:2224:10122:17519', [('M', 52), ('D', 1), ('M', 99)])	('A00887:313:H5NVVDRXY:1:2228:31476:1830', [('M', 32), ('D', 1), ('M', 119)])	('A00887:313:H5NVVDRXY:1:2228:18575:15718', [('M', 52), ('D', 1), ('M', 99)])	('A00887:313:H5NVVDRXY:1:2228:13223:18944', [('M', 24), ('I', 1), ('M', 126)])	('A00887:313:H5NVVDRXY:1:2228:30174:34835', [('M', 16), ('I', 1), ('M', 134)])	('A00887:313:H5NVVDRXY:1:2229:29306:8343', [('M', 66), ('I', 1), ('M', 84)])	('A00887:313:H5NVVDRXY:1:2232:27136:35086', [('M', 27), ('I', 12), ('M', 112)])	('A00887:313:H5NVVDRXY:1:2234:26187:2440', [('M', 52), ('D', 1), ('M', 99)])	('A00887:313:H5NVVDRXY:1:2234:4472:23453', [('M', 21), ('D', 1), ('M', 15)])	('A00887:313:H5NVVDRXY:1:2235:5041:18427', [('M', 21), ('D', 1), ('M', 130)])	('A00887:313:H5NVVDRXY:1:2236:21124:14559', [('M', 66), ('I', 1), ('M', 7)])	('A00887:313:H5NVVDRXY:1:2236:21124:14559', [('M', 66), ('I', 1), ('M', 7)])	('A00887:313:H5NVVDRXY:1:2236:20844:15233', [('M', 66), ('I', 1), ('M', 7)])	('A00887:313:H5NVVDRXY:1:2236:20844:15233', [('M', 66), ('I', 1), ('M', 7)])	('A00887:313:H5NVVDRXY:1:2236:6849:26819', [('M', 26), ('D', 1), ('M', 125)])	('A00887:313:H5NVVDRXY:1:2237:17400:31375', [('M', 13), ('I', 1), ('M', 137)])	('A00887:313:H5NVVDRXY:1:2238:4580:25520', [('M', 16), ('D', 1), ('M', 135)])	('A00887:313:H5NVVDRXY:1:2239:12653:12007', [('M', 52), ('D', 1), ('M', 98)])	('A00887:313:H5NVVDRXY:1:2240:31286:25175', [('M', 6), ('I', 1), ('M', 144)])	('A00887:313:H5NVVDRXY:1:2241:4625:11913', [('M', 6), ('I', 1), ('M', 144)])	('A00887:313:H5NVVDRXY:1:2242:24306:6981', [('M', 106), ('D', 1), ('M', 45)])	('A00887:313:H5NVVDRXY:1:2242:24334:7028', [('M', 106), ('D', 1), ('M', 45)])	('A00887:313:H5NVVDRXY:1:2243:23954:8469', [('M', 21), ('D', 1), ('M', 130)])	('A00887:313:H5NVVDRXY:1:2243:26033:13542', [('M', 16), ('D', 1), ('M', 135)])	('A00887:313:H5NVVDRXY:1:2243:8558:36605', [('M', 6), ('I', 1), ('M', 144)])	('A00887:313:H5NVVDRXY:1:2244:6017:35931', [('M', 118), ('D', 1), ('M', 33)])	('A00887:313:H5NVVDRXY:1:2245:29215:35650', [('M', 6), ('I', 1), ('M', 144)])	('A00887:313:H5NVVDRXY:1:2246:21341:18443', [('M', 6), ('I', 1), ('M', 144)])	('A00887:313:H5NVVDRXY:1:2247:8305:2409', [('M', 46), ('D', 1), ('M', 101)])	('A00887:313:H5NVVDRXY:1:2247:15456:24001', [('M', 69), ('I', 1), ('M', 81)])	('A00887:313:H5NVVDRXY:1:2251:26169:2628', [('M', 52), ('D', 1), ('M', 97)])	('A00887:313:H5NVVDRXY:1:2251:29785:20415', [('M', 6), ('I', 1), ('M', 144)])	('A00887:313:H5NVVDRXY:1:2251:3332:25895', [('M', 93), ('D', 1), ('M', 58)])	('A00887:313:H5NVVDRXY:1:2251:10728:35383', [('M', 52), ('D', 1), ('M', 99)])	('A00887:313:H5NVVDRXY:1:2253:4408:3427', [('M', 52), ('D', 1), ('M', 99)])	('A00887:313:H5NVVDRXY:1:2253:25229:11835', [('M', 28), ('D', 1), ('M', 123)])	('A00887:313:H5NVVDRXY:1:2253:15185:34178', [('M', 16), ('D', 1), ('M', 135)])	('A00887:313:H5NVVDRXY:1:2255:22345:33176', [('M', 70), ('D', 1), ('M', 79)])	('A00887:313:H5NVVDRXY:1:2257:32172:4539', [('M', 90), ('D', 1), ('M', 61)])	('A00887:313:H5NVVDRXY:1:2257:29170:21574', [('M', 28), ('D', 1), ('M', 123)])	('A00887:313:H5NVVDRXY:1:2259:32850:23500', [('M', 39), ('D', 1), ('M', 112)])	('A00887:313:H5NVVDRXY:1:2260:17689:6699', [('M', 6), ('I', 1), ('M', 144)])	('A00887:313:H5NVVDRXY:1:2262:14226:4210', [('M', 25), ('I', 1), ('M', 124)])	('A00887:313:H5NVVDRXY:1:2264:13087:34366', [('M', 131), ('I', 1), ('M', 19)])	('A00887:313:H5NVVDRXY:1:2264:12961:34616', [('M', 131), ('I', 1), ('M', 19)])	('A00887:313:H5NVVDRXY:1:2265:2853:14857', [('M', 6), ('I', 1), ('M', 144)])	('A00887:313:H5NVVDRXY:1:2266:27444:12038', [('M', 46), ('D', 1), ('M', 105)])	('A00887:313:H5NVVDRXY:1:2266:19931:29684', [('M', 6), ('I', 1), ('M', 144)])	('A00887:313:H5NVVDRXY:1:2267:22001:29136', [('M', 4), ('I', 1), ('M', 146)])	('A00887:313:H5NVVDRXY:1:2269:25681:20447', [('M', 24), ('I', 1), ('M', 126)])	('A00887:313:H5NVVDRXY:1:2269:25617:20494', [('M', 24), ('I', 1), ('M', 126)])	('A00887:313:H5NVVDRXY:1:2270:4598:10582', [('M', 90), ('D', 1), ('M', 61)])	('A00887:313:H5NVVDRXY:1:2272:21314:3396', [('M', 106), ('D', 1), ('M', 45)])	('A00887:313:H5NVVDRXY:1:2272:11541:18975', [('M', 73), ('D', 1), ('M', 78)])	('A00887:313:H5NVVDRXY:1:2273:25518:9987', [('M', 50), ('D', 1), ('M', 101)])	('A00887:313:H5NVVDRXY:1:2274:15085:9893', [('M', 32), ('D', 1), ('M', 119)])	('A00887:313:H5NVVDRXY:1:2274:17020:15280', [('M', 21), ('D', 1), ('M', 130)])	('A00887:313:H5NVVDRXY:1:2275:30020:31657', [('M', 52), ('D', 1), ('M', 99)])	('A00887:313:H5NVVDRXY:1:2277:10176:20275', [('M', 52), ('D', 1), ('M', 99)])
55288	('A00887:313:H5NVVDRXY:1:2103:20763:36761', [('M', 65), ('D', 2), ('M', 86)])	('A00887:313:H5NVVDRXY:1:2110:22742:33520', [('M', 70), ('D', 10), ('M', 80)])	('A00887:313:H5NVVDRXY:1:2115:20274:16000', [('M', 65), ('D', 2), ('M', 86)])	('A00887:313:H5NVVDRXY:1:2116:17861:17644', [('M', 52), ('D', 2), ('M', 99)])	('A00887:313:H5NVVDRXY:1:2119:15284:17973', [('M', 25), ('I', 2), ('M', 124)])	('A00887:313:H5NVVDRXY:1:2134:3088:18677', [('M', 90), ('D', 2), ('M', 61)])	('A00887:313:H5NVVDRXY:1:2136:4074:7858', [('M', 23), ('D', 12), ('M', 128)])	('A00887:313:H5NVVDRXY:1:2139:11433:4507', [('M', 70), ('D', 10), ('M', 81)])	('A00887:313:H5NVVDRXY:1:2139:25319:34976', [('M', 24), ('I', 2), ('M', 125)])	('A00887:313:H5NVVDRXY:1:2150:8748:28792', [('M', 70), ('D', 10), ('M', 81)])	('A00887:313:H5NVVDRXY:1:2177:18747:5149', [('M', 45), ('I', 32), ('M', 73)])	('A00887:313:H5NVVDRXY:1:2201:3920:22654', [('M', 6), ('I', 2), ('M', 117)])	('A00887:313:H5NVVDRXY:1:2201:3920:22654', [('M', 6), ('I', 2), ('M', 117)])	('A00887:313:H5NVVDRXY:1:2202:24089:3255', [('M', 25), ('I', 2), ('M', 124)])	('A00887:313:H5NVVDRXY:1:2204:4408:17206', [('M', 38), ('D', 1), ('M', 112)])	('A00887:313:H5NVVDRXY:1:2211:1958:36229', [('M', 70), ('D', 10), ('M', 81)])	('A00887:313:H5NVVDRXY:1:2220:29279:16250', [('M', 65), ('D', 2), ('M', 86)])	('A00887:313:H5NVVDRXY:1:2220:29053:16423', [('M', 65), ('D', 2), ('M', 86)])	('A00887:313:H5NVVDRXY:1:2227:24352:14043', [('M', 6), ('I', 2), ('M', 142)])	('A00887:313:H5NVVDRXY:1:2239:28546:16360', [('M', 6), ('I', 2), ('M', 143)])	('A00887:313:H5NVVDRXY:1:2240:26069:29074', [('M', 25), ('I', 2), ('M', 124)])	('A00887:313:H5NVVDRXY:1:2249:23619:33505', [('M', 147), ('D', 2), ('M', 4)])	('A00887:313:H5NVVDRXY:1:2260:19099:1595', [('M', 6), ('I', 2), ('M', 142)])	('A00887:313:H5NVVDRXY:1:2263:1859:2362', [('M', 65), ('D', 2), ('M', 86)])	('A00887:313:H5NVVDRXY:1:2263:17029:35055', [('M', 65), ('D', 2), ('M', 86)])	('A00887:313:H5NVVDRXY:1:2264:14416:33630', [('M', 26), ('D', 2), ('M', 125)])	('A00887:313:H5NVVDRXY:1:2268:31412:1908', [('M', 101), ('D', 2), ('M', 50)])	('A00887:313:H5NVVDRXY:1:2276:28176:4789', [('M', 70), ('D', 10), ('M', 81)])	('A00887:313:H5NVVDRXY:1:2276:28221:4867', [('M', 70), ('D', 10), ('M', 81)])
55289	('A00887:313:H5NVVDRXY:1:2120:4942:15029', [('M', 50), ('D', 1), ('M', 101)])	('A00887:313:H5NVVDRXY:1:2130:17897:35023', [('M', 98), ('I', 1), ('M', 52)])	('A00887:313:H5NVVDRXY:1:2131:17906:2597', [('M', 98), ('I', 1), ('M', 52)])	('A00887:313:H5NVVDRXY:1:2131:21432:15937', [('M', 22), ('I', 1), ('M', 128)])	('A00887:313:H5NVVDRXY:1:2132:19976:8375', [('M', 53), ('I', 10), ('M', 85)])	('A00887:313:H5NVVDRXY:1:2140:7437:36104', [('M', 22), ('D', 12), ('M', 129)])	('A00887:313:H5NVVDRXY:1:2158:16351:28808', [('M', 27), ('I', 8), ('M', 114)])	('A00887:313:H5NVVDRXY:1:2159:21576:5321', [('M', 67), ('I', 1), ('M', 83)])	('A00887:313:H5NVVDRXY:1:2173:29875:22200', [('M', 68), ('I', 5), ('M', 78)])	('A00887:313:H5NVVDRXY:1:2173:29875:22200', [('M', 68), ('I', 5), ('M', 78)])	('A00887:313:H5NVVDRXY:1:2201:28302:17347', [('M', 50), ('D', 1), ('M', 101)])	('A00887:313:H5NVVDRXY:1:2212:18313:25316', [('M', 69), ('D', 10), ('M', 82)])	('A00887:313:H5NVVDRXY:1:2221:31114:24001', [('M', 50), ('D', 1), ('M', 101)])	('A00887:313:H5NVVDRXY:1:2257:9308:36620', [('M', 50), ('D', 1), ('M', 101)])	('A00887:313:H5NVVDRXY:1:2263:9191:29465', [('M', 5), ('I', 1), ('M', 145)])	('A00887:313:H5NVVDRXY:1:2276:2031:31657', [('M', 29), ('D', 21), ('M', 122)])
55290	('A00887:313:H5NVVDRXY:1:2107:21079:28009', [('M', 87), ('D', 1), ('M', 64)])	('A00887:313:H5NVVDRXY:1:2110:1524:28745', [('M', 115), ('D', 1), ('M', 36)])	('A00887:313:H5NVVDRXY:1:2135:10628:6934', [('M', 68), ('D', 10), ('M', 83)])	('A00887:313:H5NVVDRXY:1:2136:4119:35149', [('M', 70), ('D', 1), ('M', 81)])	('A00887:313:H5NVVDRXY:1:2137:26793:7748', [('M', 20), ('D', 4), ('M', 131)])	('A00887:313:H5NVVDRXY:1:2148:5656:33771', [('M', 49), ('D', 1), ('M', 102)])	('A00887:313:H5NVVDRXY:1:2160:31548:1861', [('M', 4), ('I', 1), ('M', 146)])	('A00887:313:H5NVVDRXY:1:2168:18041:4899', [('M', 25), ('D', 1), ('M', 126)])	('A00887:313:H5NVVDRXY:1:2168:22770:27962', [('M', 13), ('D', 7), ('M', 138)])	('A00887:313:H5NVVDRXY:1:2203:31006:26788', [('M', 49), ('D', 1), ('M', 102)])	('A00887:313:H5NVVDRXY:1:2207:7817:9298', [('M', 87), ('D', 1), ('M', 64)])	('A00887:313:H5NVVDRXY:1:2217:17996:11397', [('M', 41), ('I', 1), ('M', 108)])	('A00887:313:H5NVVDRXY:1:2224:12771:13244', [('M', 53), ('D', 1), ('M', 98)])	('A00887:313:H5NVVDRXY:1:2228:22272:23531', [('M', 73), ('D', 1), ('M', 78)])	('A00887:313:H5NVVDRXY:1:2230:14733:4773', [('M', 49), ('D', 1), ('M', 102)])	('A00887:313:H5NVVDRXY:1:2234:19768:23797', [('M', 24), ('D', 18), ('M', 127)])	('A00887:313:H5NVVDRXY:1:2242:21875:27853', [('M', 49), ('D', 1), ('M', 102)])	('A00887:313:H5NVVDRXY:1:2243:17626:23782', [('M', 24), ('D', 11), ('M', 127)])	('A00887:313:H5NVVDRXY:1:2253:4155:15483', [('M', 97), ('D', 1), ('M', 54)])	('A00887:313:H5NVVDRXY:1:2266:4490:3818', [('M', 49), ('D', 1), ('M', 102)])	('A00887:313:H5NVVDRXY:1:2274:14534:27477', [('M', 130), ('D', 4), ('M', 21)])
55291	('A00887:313:H5NVVDRXY:1:2117:24180:31156', [('M', 20), ('I', 1), ('M', 130)])	('A00887:313:H5NVVDRXY:1:2127:22950:22200', [('M', 86), ('D', 1), ('M', 65)])	('A00887:313:H5NVVDRXY:1:2136:31729:29669', [('M', 48), ('D', 1), ('M', 103)])	('A00887:313:H5NVVDRXY:1:2149:7057:30624', [('M', 52), ('D', 1), ('M', 99)])	('A00887:313:H5NVVDRXY:1:2153:15619:23062', [('M', 123), ('D', 1), ('M', 27)])	('A00887:313:H5NVVDRXY:1:2159:7835:3474', [('M', 48), ('D', 1), ('M', 103)])	('A00887:313:H5NVVDRXY:1:2165:10366:25019', [('M', 4), ('D', 1), ('M', 146)])	('A00887:313:H5NVVDRXY:1:2173:20347:14904', [('M', 35), ('D', 1), ('M', 33)])	('A00887:313:H5NVVDRXY:1:2217:20672:24361', [('M', 67), ('D', 10), ('M', 84)])	('A00887:313:H5NVVDRXY:1:2225:26024:2785', [('M', 21), ('D', 1), ('M', 130)])	('A00887:313:H5NVVDRXY:1:2231:7491:7921', [('M', 136), ('D', 1), ('M', 15)])	('A00887:313:H5NVVDRXY:1:2233:30138:32456', [('M', 51), ('I', 6), ('M', 94)])	('A00887:313:H5NVVDRXY:1:2237:19153:14465', [('M', 46), ('I', 5), ('M', 100)])	('A00887:313:H5NVVDRXY:1:2249:2636:2487', [('M', 86), ('D', 1), ('M', 65)])	('A00887:313:H5NVVDRXY:1:2261:7600:16720', [('M', 105), ('D', 12), ('M', 46)])	('A00887:313:H5NVVDRXY:1:2267:15781:24439', [('M', 43), ('I', 5), ('M', 103)])	('A00887:313:H5NVVDRXY:1:2274:15311:12226', [('M', 4), ('I', 2), ('M', 145)])	('A00887:313:H5NVVDRXY:1:2276:13910:27398', [('M', 66), ('D', 1), ('M', 85)])
55292	('A00887:313:H5NVVDRXY:1:2104:13431:15201', [('M', 85), ('D', 1), ('M', 66)])	('A00887:313:H5NVVDRXY:1:2114:22941:14512', [('M', 47), ('D', 1), ('M', 104)])	('A00887:313:H5NVVDRXY:1:2118:23421:29089', [('M', 47), ('D', 1), ('M', 104)])	('A00887:313:H5NVVDRXY:1:2118:13286:35336', [('M', 11), ('D', 1), ('M', 140)])	('A00887:313:H5NVVDRXY:1:2136:8449:7106', [('M', 51), ('D', 1), ('M', 100)])	('A00887:313:H5NVVDRXY:1:2140:29921:7560', [('M', 20), ('I', 1), ('M', 130)])	('A00887:313:H5NVVDRXY:1:2141:8440:4961', [('M', 85), ('D', 1), ('M', 65)])	('A00887:313:H5NVVDRXY:1:2143:3143:23688', [('M', 20), ('I', 1), ('M', 130)])	('A00887:313:H5NVVDRXY:1:2143:26729:24737', [('M', 95), ('D', 1), ('M', 56)])	('A00887:313:H5NVVDRXY:1:2151:1660:5932', [('M', 11), ('D', 1), ('M', 138)])	('A00887:313:H5NVVDRXY:1:2165:25599:3302', [('M', 119), ('D', 1), ('M', 32)])	('A00887:313:H5NVVDRXY:1:2170:20184:2253', [('M', 16), ('D', 1), ('M', 135)])	('A00887:313:H5NVVDRXY:1:2170:28610:27899', [('M', 119), ('D', 1), ('M', 32)])	('A00887:313:H5NVVDRXY:1:2172:3251:17895', [('M', 11), ('D', 1), ('M', 140)])	('A00887:313:H5NVVDRXY:1:2205:5077:27884', [('M', 23), ('I', 1), ('M', 29)])	('A00887:313:H5NVVDRXY:1:2208:1850:2879', [('M', 3), ('D', 1), ('M', 134)])	('A00887:313:H5NVVDRXY:1:2209:6560:30702', [('M', 65), ('D', 8), ('M', 79)])	('A00887:313:H5NVVDRXY:1:2209:6587:30749', [('M', 65), ('D', 8), ('M', 86)])	('A00887:313:H5NVVDRXY:1:2215:6117:8265', [('M', 20), ('I', 1), ('M', 130)])	('A00887:313:H5NVVDRXY:1:2223:29785:21073', [('M', 41), ('D', 1), ('M', 110)])	('A00887:313:H5NVVDRXY:1:2228:10041:15060', [('M', 61), ('D', 2), ('M', 89)])	('A00887:313:H5NVVDRXY:1:2232:9209:26960', [('M', 3), ('D', 1), ('M', 147)])	('A00887:313:H5NVVDRXY:1:2242:25048:34100', [('M', 82), ('D', 1), ('M', 69)])	('A00887:313:H5NVVDRXY:1:2247:12255:4210', [('M', 3), ('D', 1), ('M', 147)])	('A00887:313:H5NVVDRXY:1:2250:19605:36104', [('M', 24), ('D', 6), ('M', 127)])	('A00887:313:H5NVVDRXY:1:2253:10601:4507', [('M', 65), ('D', 1), ('M', 86)])	('A00887:313:H5NVVDRXY:1:2259:21441:11350', [('M', 5), ('D', 1), ('M', 146)])
55293	('A00887:313:H5NVVDRXY:1:2114:12536:20134', [('M', 46), ('D', 1), ('M', 105)])	('A00887:313:H5NVVDRXY:1:2118:11297:9502', [('M', 8), ('D', 1), ('M', 129)])	('A00887:313:H5NVVDRXY:1:2124:19795:14105', [('M', 92), ('D', 1), ('M', 59)])	('A00887:313:H5NVVDRXY:1:2125:18340:17221', [('M', 18), ('I', 1), ('M', 132)])	('A00887:313:H5NVVDRXY:1:2127:24316:28040', [('M', 84), ('D', 1), ('M', 67)])	('A00887:313:H5NVVDRXY:1:2127:22670:34115', [('M', 84), ('D', 1), ('M', 67)])	('A00887:313:H5NVVDRXY:1:2129:24551:11757', [('M', 41), ('D', 5), ('M', 110)])	('A00887:313:H5NVVDRXY:1:2133:31964:25661', [('M', 84), ('D', 1), ('M', 67)])	('A00887:313:H5NVVDRXY:1:2133:2510:31172', [('M', 50), ('I', 7), ('M', 94)])	('A00887:313:H5NVVDRXY:1:2139:7735:36777', [('M', 63), ('I', 1), ('M', 87)])	('A00887:313:H5NVVDRXY:1:2141:1868:6511', [('M', 9), ('D', 1), ('M', 139)])	('A00887:313:H5NVVDRXY:1:2151:20663:7842', [('M', 65), ('D', 10), ('M', 86)])	('A00887:313:H5NVVDRXY:1:2154:7609:34741', [('M', 30), ('I', 7), ('M', 114)])	('A00887:313:H5NVVDRXY:1:2158:11406:12633', [('M', 139), ('D', 1), ('M', 12)])	('A00887:313:H5NVVDRXY:1:2158:14479:17863', [('M', 100), ('D', 1), ('M', 50)])	('A00887:313:H5NVVDRXY:1:2160:23330:26741', [('M', 111), ('D', 1), ('M', 40)])	('A00887:313:H5NVVDRXY:1:2163:26250:5400', [('M', 7), ('I', 1), ('M', 143)])	('A00887:313:H5NVVDRXY:1:2164:18810:2660', [('M', 26), ('D', 7), ('M', 1), ('I', 7), ('M', 113)])	('A00887:313:H5NVVDRXY:1:2170:17291:5415', [('M', 46), ('D', 1), ('M', 105)])	('A00887:313:H5NVVDRXY:1:2170:17219:6825', [('M', 46), ('D', 1), ('M', 105)])	('A00887:313:H5NVVDRXY:1:2174:1805:29418', [('M', 84), ('D', 1), ('M', 53)])	('A00887:313:H5NVVDRXY:1:2174:1805:29418', [('M', 84), ('D', 1), ('M', 53)])	('A00887:313:H5NVVDRXY:1:2201:6922:29293', [('M', 20), ('D', 1), ('M', 46)])	('A00887:313:H5NVVDRXY:1:2201:6922:29293', [('M', 20), ('D', 1), ('M', 46)])	('A00887:313:H5NVVDRXY:1:2202:29225:11365', [('M', 22), ('D', 1), ('M', 113)])	('A00887:313:H5NVVDRXY:1:2202:29225:11365', [('M', 22), ('D', 1), ('M', 113)])	('A00887:313:H5NVVDRXY:1:2208:7401:14403', [('M', 10), ('D', 1), ('M', 141)])	('A00887:313:H5NVVDRXY:1:2208:21269:20729', [('M', 21), ('I', 1), ('M', 129)])	('A00887:313:H5NVVDRXY:1:2209:21630:30091', [('M', 34), ('D', 1), ('M', 68)])	('A00887:313:H5NVVDRXY:1:2209:21630:30091', [('M', 34), ('D', 1), ('M', 68)])	('A00887:313:H5NVVDRXY:1:2210:2537:4789', [('M', 19), ('I', 1), ('M', 131)])	('A00887:313:H5NVVDRXY:1:2211:21007:7968', [('M', 19), ('I', 1), ('M', 131)])	('A00887:313:H5NVVDRXY:1:2211:20735:23062', [('M', 19), ('I', 1), ('M', 131)])	('A00887:313:H5NVVDRXY:1:2211:27823:34334', [('M', 46), ('D', 1), ('M', 105)])	('A00887:313:H5NVVDRXY:1:2212:27742:1532', [('M', 36), ('D', 24), ('M', 115)])	('A00887:313:H5NVVDRXY:1:2213:7744:33004', [('M', 7), ('I', 1), ('M', 143)])	('A00887:313:H5NVVDRXY:1:2224:26738:14638', [('M', 118), ('D', 1), ('M', 33)])	('A00887:313:H5NVVDRXY:1:2227:19407:23359', [('M', 84), ('D', 1), ('M', 67)])	('A00887:313:H5NVVDRXY:1:2232:16749:31688', [('M', 63), ('I', 1), ('M', 87)])	('A00887:313:H5NVVDRXY:1:2240:32579:8719', [('M', 105), ('D', 14), ('M', 42)])	('A00887:313:H5NVVDRXY:1:2240:10447:13949', [('M', 46), ('D', 1), ('M', 105)])	('A00887:313:H5NVVDRXY:1:2240:9326:14857', [('M', 46), ('D', 1), ('M', 105)])	('A00887:313:H5NVVDRXY:1:2248:13883:7748', [('M', 10), ('D', 1), ('M', 141)])	('A00887:313:H5NVVDRXY:1:2249:27199:28119', [('M', 10), ('D', 1), ('M', 141)])	('A00887:313:H5NVVDRXY:1:2249:27317:28134', [('M', 10), ('D', 1), ('M', 140)])	('A00887:313:H5NVVDRXY:1:2250:26874:24831', [('M', 32), ('D', 26), ('M', 119)])	('A00887:313:H5NVVDRXY:1:2251:13431:4867', [('M', 10), ('D', 1), ('M', 141)])	('A00887:313:H5NVVDRXY:1:2258:11487:23860', [('M', 46), ('D', 1), ('M', 105)])	('A00887:313:H5NVVDRXY:1:2260:4707:16031', [('M', 50), ('D', 7), ('M', 101)])	('A00887:313:H5NVVDRXY:1:2260:3766:16532', [('M', 50), ('D', 7), ('M', 101)])	('A00887:313:H5NVVDRXY:1:2262:23059:32127', [('M', 7), ('I', 1), ('M', 60)])	('A00887:313:H5NVVDRXY:1:2262:23059:32127', [('M', 7), ('I', 1), ('M', 60)])	('A00887:313:H5NVVDRXY:1:2262:22290:32330', [('M', 7), ('I', 1), ('M', 60)])	('A00887:313:H5NVVDRXY:1:2262:22290:32330', [('M', 7), ('I', 1), ('M', 60)])	('A00887:313:H5NVVDRXY:1:2273:23050:17519', [('M', 18), ('I', 1), ('M', 132)])
55294	('A00887:313:H5NVVDRXY:1:2116:14217:22608', [('M', 83), ('D', 1), ('M', 66)])	('A00887:313:H5NVVDRXY:1:2117:32127:12164', [('M', 39), ('I', 32), ('M', 80)])	('A00887:313:H5NVVDRXY:1:2132:24370:26287', [('M', 6), ('I', 1), ('M', 144)])	('A00887:313:H5NVVDRXY:1:2163:30327:10895', [('M', 64), ('D', 10), ('M', 87)])	('A00887:313:H5NVVDRXY:1:2163:17264:15107', [('M', 66), ('D', 8), ('M', 85)])	('A00887:313:H5NVVDRXY:1:2167:6225:34319', [('M', 56), ('D', 32), ('M', 95)])	('A00887:313:H5NVVDRXY:1:2203:6153:16564', [('M', 64), ('D', 10), ('M', 87)])	('A00887:313:H5NVVDRXY:1:2209:23194:2988', [('M', 9), ('D', 1), ('M', 142)])	('A00887:313:H5NVVDRXY:1:2221:11957:9799', [('M', 45), ('D', 1), ('M', 104)])	('A00887:313:H5NVVDRXY:1:2241:27588:30702', [('M', 17), ('I', 1), ('M', 133)])	('A00887:313:H5NVVDRXY:1:2241:27959:30843', [('M', 17), ('I', 1), ('M', 133)])	('A00887:313:H5NVVDRXY:1:2244:28610:6324', [('M', 66), ('D', 8), ('M', 85)])
55295	('A00887:313:H5NVVDRXY:1:2104:30680:2801', [('M', 54), ('D', 9), ('M', 97)])	('A00887:313:H5NVVDRXY:1:2105:8992:36198', [('M', 44), ('D', 1), ('M', 107)])	('A00887:313:H5NVVDRXY:1:2122:23954:33927', [('M', 44), ('D', 1), ('M', 107)])	('A00887:313:H5NVVDRXY:1:2251:16622:19038', [('M', 44), ('D', 1), ('M', 107)])
55296	('A00887:313:H5NVVDRXY:1:2104:19985:25113', [('M', 85), ('D', 39), ('M', 66)])	('A00887:313:H5NVVDRXY:1:2107:12472:16078', [('M', 59), ('D', 4), ('M', 92)])	('A00887:313:H5NVVDRXY:1:2109:11026:18584', [('M', 51), ('D', 1), ('M', 100)])	('A00887:313:H5NVVDRXY:1:2109:29215:35211', [('M', 7), ('D', 1), ('M', 144)])	('A00887:313:H5NVVDRXY:1:2126:28393:5635', [('M', 62), ('D', 10), ('M', 89)])	('A00887:313:H5NVVDRXY:1:2132:3432:31516', [('M', 115), ('D', 1), ('M', 35)])	('A00887:313:H5NVVDRXY:1:2134:19859:18756', [('M', 18), ('D', 11), ('M', 133)])	('A00887:313:H5NVVDRXY:1:2153:18774:33818', [('M', 54), ('D', 1), ('M', 97)])	('A00887:313:H5NVVDRXY:1:2159:9715:23359', [('M', 47), ('I', 11), ('M', 93)])	('A00887:313:H5NVVDRXY:1:2159:9507:23876', [('M', 47), ('I', 11), ('M', 93)])	('A00887:313:H5NVVDRXY:1:2159:14000:36041', [('M', 43), ('D', 1), ('M', 107)])	('A00887:313:H5NVVDRXY:1:2178:21323:9204', [('M', 81), ('D', 1), ('M', 70)])	('A00887:313:H5NVVDRXY:1:2201:27407:16485', [('M', 62), ('D', 10), ('M', 89)])	('A00887:313:H5NVVDRXY:1:2208:22336:17065', [('M', 62), ('D', 10), ('M', 89)])	('A00887:313:H5NVVDRXY:1:2214:30156:6746', [('M', 60), ('I', 1), ('M', 90)])	('A00887:313:H5NVVDRXY:1:2221:4137:30890', [('M', 58), ('D', 16), ('M', 93)])	('A00887:313:H5NVVDRXY:1:2229:1190:10942', [('M', 62), ('D', 10), ('M', 89)])	('A00887:313:H5NVVDRXY:1:2250:2311:2394', [('M', 62), ('D', 10), ('M', 89)])	('A00887:313:H5NVVDRXY:1:2265:12717:8046', [('M', 62), ('D', 10), ('M', 89)])	('A00887:313:H5NVVDRXY:1:2266:20943:16376', [('M', 19), ('D', 1), ('M', 132)])	('A00887:313:H5NVVDRXY:1:2277:4490:18693', [('M', 62), ('D', 10), ('M', 89)])
55297	('A00887:313:H5NVVDRXY:1:2105:4444:20964', [('M', 6), ('D', 1), ('M', 125)])	('A00887:313:H5NVVDRXY:1:2117:30192:27007', [('M', 57), ('D', 1), ('M', 94)])	('A00887:313:H5NVVDRXY:1:2117:29441:28745', [('M', 57), ('D', 1), ('M', 94)])	('A00887:313:H5NVVDRXY:1:2122:24198:6950', [('M', 3), ('I', 1), ('M', 147)])	('A00887:313:H5NVVDRXY:1:2122:12952:34475', [('M', 61), ('D', 10), ('M', 90)])	('A00887:313:H5NVVDRXY:1:2122:13105:35180', [('M', 61), ('D', 10), ('M', 90)])	('A00887:313:H5NVVDRXY:1:2129:2962:4679', [('M', 80), ('D', 1), ('M', 71)])	('A00887:313:H5NVVDRXY:1:2140:25979:18458', [('M', 91), ('D', 4), ('M', 60)])	('A00887:313:H5NVVDRXY:1:2144:15284:15374', [('M', 143), ('D', 1), ('M', 8)])	('A00887:313:H5NVVDRXY:1:2146:6361:34303', [('M', 17), ('D', 11), ('M', 134)])	('A00887:313:H5NVVDRXY:1:2150:1533:4523', [('M', 15), ('I', 1), ('M', 70)])	('A00887:313:H5NVVDRXY:1:2152:17752:23625', [('M', 42), ('D', 1), ('M', 109)])	('A00887:313:H5NVVDRXY:1:2154:4237:13996', [('M', 50), ('D', 1), ('M', 101)])	('A00887:313:H5NVVDRXY:1:2156:23204:10144', [('M', 3), ('I', 1), ('M', 147)])	('A00887:313:H5NVVDRXY:1:2160:11017:15499', [('M', 61), ('D', 10), ('M', 90)])	('A00887:313:H5NVVDRXY:1:2165:26738:19304', [('M', 71), ('D', 1), ('M', 80)])	('A00887:313:H5NVVDRXY:1:2204:6858:19006', [('M', 42), ('D', 1), ('M', 105), ('I', 1), ('M', 3)])	('A00887:313:H5NVVDRXY:1:2204:7120:19961', [('M', 42), ('D', 1), ('M', 105), ('I', 1), ('M', 3)])	('A00887:313:H5NVVDRXY:1:2206:17020:10864', [('M', 3), ('I', 1), ('M', 147)])	('A00887:313:H5NVVDRXY:1:2215:2618:19648', [('M', 11), ('D', 1), ('M', 89)])	('A00887:313:H5NVVDRXY:1:2221:15555:15060', [('M', 18), ('D', 13), ('M', 133)])	('A00887:313:H5NVVDRXY:1:2221:16984:19507', [('M', 18), ('D', 13), ('M', 133)])	('A00887:313:H5NVVDRXY:1:2241:10267:23312', [('M', 26), ('D', 16), ('M', 125)])	('A00887:313:H5NVVDRXY:1:2241:10384:23359', [('M', 26), ('D', 16), ('M', 125)])	('A00887:313:H5NVVDRXY:1:2258:27823:12320', [('M', 27), ('D', 13), ('M', 124)])	('A00887:313:H5NVVDRXY:1:2258:6135:22733', [('M', 63), ('D', 1), ('M', 88)])	('A00887:313:H5NVVDRXY:1:2275:2763:6402', [('M', 62), ('D', 7), ('M', 89)])
55298	('A00887:313:H5NVVDRXY:1:2102:21314:8907', [('M', 5), ('D', 1), ('M', 146)])	('A00887:313:H5NVVDRXY:1:2102:22290:28009', [('M', 41), ('D', 1), ('M', 110)])	('A00887:313:H5NVVDRXY:1:2104:6994:13949', [('M', 15), ('D', 1), ('M', 136)])	('A00887:313:H5NVVDRXY:1:2105:17065:2519', [('M', 45), ('D', 1), ('M', 65)])	('A00887:313:H5NVVDRXY:1:2105:17065:2519', [('M', 45), ('D', 1), ('M', 65)])	('A00887:313:H5NVVDRXY:1:2105:15609:3004', [('M', 13), ('I', 1), ('M', 137)])	('A00887:313:H5NVVDRXY:1:2105:19859:11647', [('M', 146), ('D', 1), ('M', 5)])	('A00887:313:H5NVVDRXY:1:2106:2880:2127', [('M', 113), ('D', 1), ('M', 38)])	('A00887:313:H5NVVDRXY:1:2109:19126:21151', [('M', 21), ('D', 1), ('M', 130)])	('A00887:313:H5NVVDRXY:1:2109:1226:21402', [('M', 79), ('D', 1), ('M', 6)])	('A00887:313:H5NVVDRXY:1:2110:5475:13917', [('M', 10), ('D', 1), ('M', 141)])	('A00887:313:H5NVVDRXY:1:2110:15465:23109', [('M', 62), ('D', 1), ('M', 88)])	('A00887:313:H5NVVDRXY:1:2110:1380:31469', [('M', 13), ('I', 1), ('M', 137)])	('A00887:313:H5NVVDRXY:1:2111:1434:35697', [('M', 113), ('D', 1), ('M', 38)])	('A00887:313:H5NVVDRXY:1:2113:10637:16157', [('M', 41), ('D', 1), ('M', 26), ('S', 84)])	('A00887:313:H5NVVDRXY:1:2113:7310:20478', [('M', 14), ('I', 1), ('M', 136)])	('A00887:313:H5NVVDRXY:1:2114:14479:10661', [('M', 72), ('D', 1), ('M', 79)])	('A00887:313:H5NVVDRXY:1:2115:13630:3458', [('M', 58), ('I', 1), ('M', 1), ('D', 3), ('M', 91)])	('A00887:313:H5NVVDRXY:1:2115:20003:30060', [('M', 13), ('I', 1), ('M', 137)])	('A00887:313:H5NVVDRXY:1:2116:31919:22764', [('M', 41), ('D', 1), ('M', 110)])	('A00887:313:H5NVVDRXY:1:2116:5348:26944', [('M', 79), ('D', 1), ('M', 72)])	('A00887:313:H5NVVDRXY:1:2117:13277:9768', [('M', 55), ('I', 1), ('M', 95)])	('A00887:313:H5NVVDRXY:1:2118:19849:16454', [('M', 120), ('I', 1), ('M', 30)])	('A00887:313:H5NVVDRXY:1:2118:5113:21151', [('M', 13), ('I', 1), ('M', 137)])	('A00887:313:H5NVVDRXY:1:2118:4933:27414', [('M', 87), ('D', 1), ('M', 64)])	('A00887:313:H5NVVDRXY:1:2118:9037:28260', [('M', 5), ('D', 1), ('M', 146)])	('A00887:313:H5NVVDRXY:1:2119:11812:31187', [('M', 89), ('D', 1), ('M', 61)])	('A00887:313:H5NVVDRXY:1:2119:27796:32377', [('M', 41), ('D', 1), ('M', 109)])	('A00887:313:H5NVVDRXY:1:2121:15040:18897', [('M', 41), ('D', 1), ('M', 110)])	('A00887:313:H5NVVDRXY:1:2121:23728:19163', [('M', 56), ('I', 1), ('M', 94)])	('A00887:313:H5NVVDRXY:1:2122:30038:29152', [('M', 41), ('D', 1), ('M', 109)])	('A00887:313:H5NVVDRXY:1:2123:21133:4993', [('M', 126), ('I', 1), ('M', 24)])	('A00887:313:H5NVVDRXY:1:2123:25635:25473', [('M', 135), ('I', 1), ('M', 15)])	('A00887:313:H5NVVDRXY:1:2126:14380:35884', [('M', 113), ('D', 1), ('M', 38)])	('A00887:313:H5NVVDRXY:1:2127:2130:4523', [('M', 41), ('D', 1), ('M', 110)])	('A00887:313:H5NVVDRXY:1:2129:29333:12868', [('M', 41), ('D', 1), ('M', 110)])	('A00887:313:H5NVVDRXY:1:2129:15953:27398', [('M', 120), ('I', 2), ('M', 29)])	('A00887:313:H5NVVDRXY:1:2130:12554:18756', [('M', 5), ('I', 1), ('M', 57)])	('A00887:313:H5NVVDRXY:1:2130:12554:18756', [('M', 5), ('I', 1), ('M', 57)])	('A00887:313:H5NVVDRXY:1:2131:1072:27367', [('M', 129), ('D', 1), ('M', 22)])	('A00887:313:H5NVVDRXY:1:2132:18602:5963', [('M', 13), ('I', 1), ('M', 137)])	('A00887:313:H5NVVDRXY:1:2132:22381:19241', [('M', 113), ('D', 1), ('M', 38)])	('A00887:313:H5NVVDRXY:1:2133:13521:20682', [('M', 58), ('I', 1), ('M', 1), ('D', 3), ('M', 90)])	('A00887:313:H5NVVDRXY:1:2135:25608:12712', [('M', 95), ('D', 1), ('M', 56)])	('A00887:313:H5NVVDRXY:1:2135:15962:20462', [('M', 17), ('D', 1), ('M', 134)])	('A00887:313:H5NVVDRXY:1:2136:5665:8046', [('M', 41), ('D', 1), ('M', 110)])	('A00887:313:H5NVVDRXY:1:2136:20085:8437', [('M', 76), ('D', 1), ('M', 75)])	('A00887:313:H5NVVDRXY:1:2138:1777:5447', [('M', 41), ('D', 1), ('M', 110)])	('A00887:313:H5NVVDRXY:1:2138:23854:8359', [('M', 41), ('D', 1), ('M', 109)])	('A00887:313:H5NVVDRXY:1:2138:21097:8594', [('M', 89), ('I', 1), ('M', 61)])	('A00887:313:H5NVVDRXY:1:2139:6614:16517', [('M', 41), ('D', 1), ('M', 58)])	('A00887:313:H5NVVDRXY:1:2139:6614:16517', [('M', 41), ('D', 1), ('M', 58)])	('A00887:313:H5NVVDRXY:1:2139:22417:22654', [('M', 119), ('I', 1), ('M', 31)])	('A00887:313:H5NVVDRXY:1:2140:10312:35289', [('M', 76), ('D', 1), ('M', 75)])	('A00887:313:H5NVVDRXY:1:2142:27841:1235', [('M', 85), ('D', 1), ('M', 66)])	('A00887:313:H5NVVDRXY:1:2143:17770:18082', [('M', 87), ('D', 1), ('M', 57)])	('A00887:313:H5NVVDRXY:1:2143:6822:31375', [('M', 49), ('D', 1), ('M', 102)])	('A00887:313:H5NVVDRXY:1:2144:6506:2456', [('M', 10), ('D', 1), ('M', 141)])	('A00887:313:H5NVVDRXY:1:2144:17074:9048', [('M', 87), ('D', 1), ('M', 64)])	('A00887:313:H5NVVDRXY:1:2144:9733:17848', [('M', 14), ('I', 1), ('M', 136)])	('A00887:313:H5NVVDRXY:1:2145:28402:14951', [('M', 3), ('I', 1), ('M', 147)])	('A00887:313:H5NVVDRXY:1:2145:25391:19194', [('M', 129), ('D', 1), ('M', 22)])	('A00887:313:H5NVVDRXY:1:2147:24867:31501', [('M', 79), ('D', 1), ('M', 72)])	('A00887:313:H5NVVDRXY:1:2148:17427:30044', [('M', 49), ('D', 1), ('M', 90), ('S', 12)])	('A00887:313:H5NVVDRXY:1:2148:7853:33285', [('M', 33), ('I', 1), ('M', 117)])	('A00887:313:H5NVVDRXY:1:2149:18810:15937', [('M', 49), ('D', 1), ('M', 102)])	('A00887:313:H5NVVDRXY:1:2149:3613:22529', [('M', 35), ('D', 1), ('M', 115)])	('A00887:313:H5NVVDRXY:1:2150:30291:22420', [('M', 41), ('D', 1), ('M', 110)])	('A00887:313:H5NVVDRXY:1:2151:16324:29763', [('M', 33), ('I', 1), ('M', 117)])	('A00887:313:H5NVVDRXY:1:2152:27715:18615', [('M', 113), ('D', 1), ('M', 37)])	('A00887:313:H5NVVDRXY:1:2153:9146:28823', [('M', 13), ('I', 1), ('M', 137)])	('A00887:313:H5NVVDRXY:1:2154:15185:27946', [('M', 41), ('D', 1), ('M', 109)])	('A00887:313:H5NVVDRXY:1:2157:24578:28620', [('M', 5), ('D', 1), ('M', 35), ('D', 1), ('M', 111)])	('A00887:313:H5NVVDRXY:1:2157:19886:33395', [('M', 41), ('D', 1), ('M', 110)])	('A00887:313:H5NVVDRXY:1:2158:31593:1094', [('M', 58), ('I', 1), ('M', 92)])	('A00887:313:H5NVVDRXY:1:2158:15411:20854', [('M', 62), ('D', 1), ('M', 89)])	('A00887:313:H5NVVDRXY:1:2158:15365:20901', [('M', 21), ('D', 1), ('M', 130)])	('A00887:313:H5NVVDRXY:1:2159:22010:26678', [('M', 41), ('D', 1), ('M', 110)])	('A00887:313:H5NVVDRXY:1:2161:14805:21371', [('M', 126), ('I', 1), ('M', 24)])	('A00887:313:H5NVVDRXY:1:2161:29668:26944', [('M', 79), ('D', 1), ('M', 72)])	('A00887:313:H5NVVDRXY:1:2163:8838:13479', [('M', 79), ('D', 1), ('M', 72)])	('A00887:313:H5NVVDRXY:1:2165:8097:30921', [('M', 87), ('D', 1), ('M', 64)])	('A00887:313:H5NVVDRXY:1:2166:8151:3082', [('M', 49), ('D', 1), ('M', 102)])	('A00887:313:H5NVVDRXY:1:2166:20347:19225', [('M', 58), ('I', 1), ('M', 68)])	('A00887:313:H5NVVDRXY:1:2166:20347:19225', [('M', 58), ('I', 1), ('M', 68)])	('A00887:313:H5NVVDRXY:1:2169:2383:25191', [('M', 79), ('D', 1), ('M', 72)])	('A00887:313:H5NVVDRXY:1:2170:17662:25285', [('M', 45), ('D', 1), ('M', 106)])	('A00887:313:H5NVVDRXY:1:2170:26630:33489', [('M', 58), ('I', 1), ('M', 92)])	('A00887:313:H5NVVDRXY:1:2170:17996:36354', [('M', 4), ('D', 1), ('M', 146)])	('A00887:313:H5NVVDRXY:1:2171:24659:23657', [('M', 41), ('D', 1), ('M', 110)])	('A00887:313:H5NVVDRXY:1:2173:21757:3537', [('M', 41), ('D', 1), ('M', 110)])	('A00887:313:H5NVVDRXY:1:2173:6189:23140', [('M', 41), ('D', 1), ('M', 109)])	('A00887:313:H5NVVDRXY:1:2174:31358:12587', [('M', 20), ('I', 1), ('M', 130)])	('A00887:313:H5NVVDRXY:1:2175:10221:16157', [('M', 41), ('D', 1), ('M', 110)])	('A00887:313:H5NVVDRXY:1:2175:27525:19132', [('M', 55), ('I', 1), ('M', 95)])	('A00887:313:H5NVVDRXY:1:2175:11713:27696', [('M', 55), ('I', 1), ('M', 95)])	('A00887:313:H5NVVDRXY:1:2176:14850:20071', [('M', 23), ('D', 1), ('M', 121), ('S', 7)])	('A00887:313:H5NVVDRXY:1:2176:18213:33567', [('M', 45), ('D', 1), ('M', 106)])	('A00887:313:H5NVVDRXY:1:2178:5122:9518', [('M', 5), ('D', 1), ('M', 146)])	('A00887:313:H5NVVDRXY:1:2178:12744:12633', [('M', 95), ('D', 1), ('M', 47)])	('A00887:313:H5NVVDRXY:1:2201:28727:12132', [('M', 65), ('D', 1), ('M', 86)])	('A00887:313:H5NVVDRXY:1:2203:11803:24032', [('M', 41), ('D', 1), ('M', 110)])	('A00887:313:H5NVVDRXY:1:2203:14823:28635', [('M', 113), ('D', 1), ('M', 38)])	('A00887:313:H5NVVDRXY:1:2204:30897:31391', [('M', 41), ('D', 1), ('M', 91)])	('A00887:313:H5NVVDRXY:1:2204:30897:31391', [('M', 41), ('D', 1), ('M', 91)])	('A00887:313:H5NVVDRXY:1:2207:31792:11929', [('M', 79), ('D', 1), ('M', 72)])	('A00887:313:H5NVVDRXY:1:2207:12807:25113', [('M', 5), ('I', 1), ('M', 145)])	('A00887:313:H5NVVDRXY:1:2209:32235:22623', [('M', 41), ('D', 1), ('M', 110)])	('A00887:313:H5NVVDRXY:1:2210:27055:15311', [('M', 148), ('D', 1), ('M', 3)])	('A00887:313:H5NVVDRXY:1:2210:29631:15922', [('M', 10), ('I', 1), ('M', 139)])	('A00887:313:H5NVVDRXY:1:2210:29677:16219', [('M', 10), ('I', 1), ('M', 140)])	('A00887:313:H5NVVDRXY:1:2210:25726:19993', [('M', 148), ('D', 1), ('M', 3)])	('A00887:313:H5NVVDRXY:1:2211:23683:11788', [('M', 45), ('D', 1), ('M', 106)])	('A00887:313:H5NVVDRXY:1:2212:24171:11945', [('M', 49), ('D', 1), ('M', 101)])	('A00887:313:H5NVVDRXY:1:2212:25129:19429', [('M', 29), ('D', 1), ('M', 95)])	('A00887:313:H5NVVDRXY:1:2212:25129:19429', [('M', 29), ('D', 1), ('M', 95)])	('A00887:313:H5NVVDRXY:1:2213:27001:21230', [('M', 41), ('D', 1), ('M', 110)])	('A00887:313:H5NVVDRXY:1:2213:25174:34538', [('M', 41), ('D', 1), ('M', 110)])	('A00887:313:H5NVVDRXY:1:2214:14199:10019', [('M', 17), ('D', 1), ('M', 134)])	('A00887:313:H5NVVDRXY:1:2214:22363:10160', [('M', 119), ('I', 1), ('M', 31)])	('A00887:313:H5NVVDRXY:1:2214:19388:13088', [('M', 49), ('D', 1), ('M', 76)])	('A00887:313:H5NVVDRXY:1:2214:19388:13088', [('M', 49), ('D', 1), ('M', 76)])	('A00887:313:H5NVVDRXY:1:2217:32615:30170', [('M', 10), ('I', 1), ('M', 140)])	('A00887:313:H5NVVDRXY:1:2218:31313:29700', [('M', 41), ('D', 1), ('M', 110)])	('A00887:313:H5NVVDRXY:1:2219:29107:3114', [('M', 21), ('D', 1), ('M', 130)])	('A00887:313:H5NVVDRXY:1:2220:5801:16172', [('M', 56), ('I', 1), ('M', 94)])	('A00887:313:H5NVVDRXY:1:2222:3821:4914', [('M', 13), ('I', 1), ('M', 137)])	('A00887:313:H5NVVDRXY:1:2222:10755:16924', [('M', 131), ('D', 1), ('M', 20)])	('A00887:313:H5NVVDRXY:1:2225:27588:11882', [('M', 13), ('I', 1), ('M', 137)])	('A00887:313:H5NVVDRXY:1:2225:27615:11929', [('M', 13), ('I', 1), ('M', 137)])	('A00887:313:H5NVVDRXY:1:2225:28935:13401', [('M', 13), ('D', 3), ('M', 136)])	('A00887:313:H5NVVDRXY:1:2225:12409:26052', [('M', 120), ('I', 1), ('M', 30)])	('A00887:313:H5NVVDRXY:1:2226:25220:32643', [('M', 41), ('D', 1), ('M', 110)])	('A00887:313:H5NVVDRXY:1:2227:19072:10160', [('M', 126), ('I', 1), ('M', 24)])	('A00887:313:H5NVVDRXY:1:2227:10059:13150', [('M', 56), ('I', 1), ('M', 94)])	('A00887:313:H5NVVDRXY:1:2227:18683:24768', [('M', 126), ('I', 1), ('M', 17)])	('A00887:313:H5NVVDRXY:1:2228:21197:15843', [('M', 148), ('D', 1), ('M', 3)])	('A00887:313:H5NVVDRXY:1:2228:24234:33567', [('M', 79), ('D', 1), ('M', 72)])	('A00887:313:H5NVVDRXY:1:2228:22345:35963', [('M', 41), ('D', 1), ('M', 110)])	('A00887:313:H5NVVDRXY:1:2230:14714:20619', [('M', 95), ('D', 1), ('M', 56)])	('A00887:313:H5NVVDRXY:1:2232:28185:17300', [('M', 79), ('D', 1), ('M', 72)])	('A00887:313:H5NVVDRXY:1:2233:27371:23782', [('M', 45), ('D', 1), ('M', 106)])	('A00887:313:H5NVVDRXY:1:2233:7220:26647', [('M', 107), ('D', 1), ('M', 44)])	('A00887:313:H5NVVDRXY:1:2234:23737:1986', [('M', 79), ('D', 1), ('M', 72)])	('A00887:313:H5NVVDRXY:1:2234:22309:13886', [('M', 89), ('I', 1), ('M', 61)])	('A00887:313:H5NVVDRXY:1:2235:7554:22936', [('M', 79), ('D', 1), ('M', 72)])	('A00887:313:H5NVVDRXY:1:2236:8929:14826', [('M', 5), ('D', 1), ('M', 146)])	('A00887:313:H5NVVDRXY:1:2236:30047:26663', [('M', 41), ('D', 1), ('M', 84)])	('A00887:313:H5NVVDRXY:1:2236:30047:26663', [('M', 41), ('D', 1), ('M', 84)])	('A00887:313:H5NVVDRXY:1:2236:30147:26678', [('M', 41), ('D', 1), ('M', 84)])	('A00887:313:H5NVVDRXY:1:2236:30147:26678', [('M', 41), ('D', 1), ('M', 84)])	('A00887:313:H5NVVDRXY:1:2237:15474:8813', [('M', 41), ('D', 1), ('M', 110)])	('A00887:313:H5NVVDRXY:1:2237:4047:25473', [('M', 3), ('I', 1), ('M', 147)])	('A00887:313:H5NVVDRXY:1:2239:22218:18552', [('M', 79), ('D', 1), ('M', 72)])	('A00887:313:H5NVVDRXY:1:2241:8404:21715', [('M', 129), ('D', 1), ('M', 22)])	('A00887:313:H5NVVDRXY:1:2241:14651:26177', [('M', 45), ('D', 1), ('M', 106)])	('A00887:313:H5NVVDRXY:1:2243:24216:2503', [('M', 14), ('I', 1), ('M', 136)])	('A00887:313:H5NVVDRXY:1:2244:2600:22529', [('M', 148), ('D', 1), ('M', 3)])	('A00887:313:H5NVVDRXY:1:2244:3125:24377', [('M', 148), ('D', 1), ('M', 3)])	('A00887:313:H5NVVDRXY:1:2249:7699:18208', [('M', 41), ('D', 1), ('M', 110)])	('A00887:313:H5NVVDRXY:1:2249:11270:27962', [('M', 33), ('D', 1), ('M', 50)])	('A00887:313:H5NVVDRXY:1:2249:11270:27962', [('M', 33), ('D', 1), ('M', 50)])	('A00887:313:H5NVVDRXY:1:2250:27416:8046', [('M', 13), ('I', 1), ('M', 136)])	('A00887:313:H5NVVDRXY:1:2251:10384:9048', [('M', 66), ('I', 1), ('M', 84)])	('A00887:313:H5NVVDRXY:1:2251:27037:26647', [('M', 41), ('D', 1), ('M', 109)])	('A00887:313:H5NVVDRXY:1:2252:15772:19100', [('M', 14), ('I', 1), ('M', 136)])	('A00887:313:H5NVVDRXY:1:2252:28556:32659', [('M', 41), ('D', 1), ('M', 110)])	('A00887:313:H5NVVDRXY:1:2253:19190:7106', [('M', 119), ('I', 1), ('M', 29)])	('A00887:313:H5NVVDRXY:1:2253:9516:26866', [('M', 21), ('D', 1), ('M', 129)])	('A00887:313:H5NVVDRXY:1:2253:4978:35227', [('M', 5), ('D', 1), ('M', 56)])	('A00887:313:H5NVVDRXY:1:2253:4978:35227', [('M', 5), ('D', 1), ('M', 56)])	('A00887:313:H5NVVDRXY:1:2254:31693:1642', [('M', 41), ('D', 1), ('M', 110)])	('A00887:313:H5NVVDRXY:1:2254:28339:5415', [('M', 5), ('D', 1), ('M', 145)])	('A00887:313:H5NVVDRXY:1:2254:23077:8735', [('M', 76), ('D', 1), ('M', 75)])	('A00887:313:H5NVVDRXY:1:2255:26621:33129', [('M', 41), ('D', 1), ('M', 109)])	('A00887:313:H5NVVDRXY:1:2256:32687:3928', [('M', 41), ('D', 1), ('M', 100)])	('A00887:313:H5NVVDRXY:1:2256:16758:37059', [('M', 45), ('D', 1), ('M', 106)])	('A00887:313:H5NVVDRXY:1:2257:11975:10207', [('M', 41), ('D', 1), ('M', 110)])	('A00887:313:H5NVVDRXY:1:2258:7346:29872', [('M', 41), ('D', 1), ('M', 110)])	('A00887:313:H5NVVDRXY:1:2258:7129:35227', [('M', 41), ('D', 1), ('M', 110)])	('A00887:313:H5NVVDRXY:1:2261:30436:9361', [('M', 41), ('D', 1), ('M', 110)])	('A00887:313:H5NVVDRXY:1:2261:4218:34757', [('M', 39), ('I', 35), ('M', 76)])	('A00887:313:H5NVVDRXY:1:2262:22110:13730', [('M', 41), ('D', 1), ('M', 110)])	('A00887:313:H5NVVDRXY:1:2262:1398:24173', [('M', 79), ('D', 1), ('M', 72)])	('A00887:313:H5NVVDRXY:1:2263:11586:20713', [('M', 27), ('I', 13), ('M', 111)])	('A00887:313:H5NVVDRXY:1:2263:5141:31344', [('M', 87), ('D', 1), ('M', 58)])	('A00887:313:H5NVVDRXY:1:2264:26937:2519', [('M', 41), ('D', 1), ('M', 109)])	('A00887:313:H5NVVDRXY:1:2264:26937:2519', [('M', 41), ('D', 1), ('M', 107)])	('A00887:313:H5NVVDRXY:1:2264:20645:6684', [('M', 14), ('D', 1), ('M', 47)])	('A00887:313:H5NVVDRXY:1:2264:19931:8140', [('M', 79), ('D', 1), ('M', 72)])	('A00887:313:H5NVVDRXY:1:2264:24180:31407', [('M', 5), ('D', 1), ('M', 146)])	('A00887:313:H5NVVDRXY:1:2267:23981:1157', [('M', 121), ('D', 1), ('M', 30)])	('A00887:313:H5NVVDRXY:1:2267:27218:5134', [('M', 79), ('D', 1), ('M', 72)])	('A00887:313:H5NVVDRXY:1:2268:5276:12759', [('M', 45), ('D', 1), ('M', 68)])	('A00887:313:H5NVVDRXY:1:2268:5276:12759', [('M', 45), ('D', 1), ('M', 68)])	('A00887:313:H5NVVDRXY:1:2269:29921:29731', [('M', 10), ('D', 1), ('M', 81), ('S', 60)])	('A00887:313:H5NVVDRXY:1:2270:6569:5228', [('M', 41), ('D', 1), ('M', 86)])	('A00887:313:H5NVVDRXY:1:2270:6569:5228', [('M', 41), ('D', 1), ('M', 86)])	('A00887:313:H5NVVDRXY:1:2271:9733:2409', [('M', 79), ('D', 1), ('M', 72)])	('A00887:313:H5NVVDRXY:1:2272:26241:29089', [('M', 41), ('D', 1), ('M', 20)])	('A00887:313:H5NVVDRXY:1:2272:26241:29089', [('M', 41), ('D', 1), ('M', 20)])	('A00887:313:H5NVVDRXY:1:2273:28483:16000', [('M', 100), ('D', 14), ('M', 51)])	('A00887:313:H5NVVDRXY:1:2273:22679:29089', [('M', 113), ('D', 1), ('M', 38)])	('A00887:313:H5NVVDRXY:1:2275:9444:8516', [('M', 89), ('D', 1), ('M', 62)])	('A00887:313:H5NVVDRXY:1:2275:13395:25755', [('M', 87), ('D', 1), ('M', 64)])	('A00887:313:H5NVVDRXY:1:2275:10954:33176', [('M', 14), ('I', 1), ('M', 136)])	('A00887:313:H5NVVDRXY:1:2276:31304:20509', [('M', 75), ('D', 1), ('M', 76)])	('A00887:313:H5NVVDRXY:1:2277:14606:20306', [('M', 13), ('I', 1), ('M', 137)])	('A00887:313:H5NVVDRXY:1:2277:30273:22420', [('M', 14), ('I', 1), ('M', 136)])	('A00887:313:H5NVVDRXY:1:2278:14913:24095', [('M', 62), ('D', 1), ('M', 89)])
36523	('A00887:313:H5NVVDRXY:1:2102:25319:23390', [('M', 130), ('D', 1), ('M', 21)])	('A00887:313:H5NVVDRXY:1:2111:1090:10394', [('M', 79), ('D', 1), ('M', 72)])	('A00887:313:H5NVVDRXY:1:2118:27733:24032', [('M', 103), ('D', 2), ('M', 48)])	('A00887:313:H5NVVDRXY:1:2120:23393:20243', [('M', 44), ('D', 1), ('M', 107)])	('A00887:313:H5NVVDRXY:1:2155:29749:5885', [('M', 122), ('D', 1), ('M', 28)])	('A00887:313:H5NVVDRXY:1:2164:2446:34820', [('M', 115), ('D', 1), ('M', 35)])	('A00887:313:H5NVVDRXY:1:2220:14118:24251', [('M', 115), ('D', 3), ('M', 36)])	('A00887:313:H5NVVDRXY:1:2229:32353:21073', [('M', 100), ('D', 1), ('M', 50)])	('A00887:313:H5NVVDRXY:1:2242:1344:15906', [('M', 77), ('I', 1), ('M', 73)])	('A00887:313:H5NVVDRXY:1:2248:3314:15812', [('M', 115), ('D', 1), ('M', 36)])
55300	('A00887:313:H5NVVDRXY:1:2102:21314:8907', [('M', 3), ('D', 1), ('M', 148)])	('A00887:313:H5NVVDRXY:1:2107:27046:33144', [('M', 82), ('D', 3), ('M', 7), ('I', 3), ('M', 59)])	('A00887:313:H5NVVDRXY:1:2111:15881:27837', [('M', 18), ('D', 14), ('M', 133)])	('A00887:313:H5NVVDRXY:1:2113:6470:10661', [('M', 77), ('D', 1), ('M', 74)])	('A00887:313:H5NVVDRXY:1:2118:22345:2707', [('M', 39), ('D', 1), ('M', 112)])	('A00887:313:H5NVVDRXY:1:2127:23231:31454', [('M', 3), ('D', 1), ('M', 148)])	('A00887:313:H5NVVDRXY:1:2127:8269:31720', [('M', 19), ('D', 1), ('M', 132)])	('A00887:313:H5NVVDRXY:1:2140:27597:15060', [('M', 125), ('D', 3), ('M', 25)])	('A00887:313:H5NVVDRXY:1:2144:13358:14888', [('M', 47), ('D', 1), ('M', 104)])	('A00887:313:H5NVVDRXY:1:2144:13367:14904', [('M', 47), ('D', 1), ('M', 104)])	('A00887:313:H5NVVDRXY:1:2147:20320:26130', [('M', 14), ('D', 11), ('M', 137)])	('A00887:313:H5NVVDRXY:1:2148:4083:16047', [('M', 111), ('D', 1), ('M', 40)])	('A00887:313:H5NVVDRXY:1:2153:2175:28275', [('M', 31), ('I', 1), ('M', 119)])	('A00887:313:H5NVVDRXY:1:2155:24831:29810', [('M', 147), ('D', 1), ('M', 4)])	('A00887:313:H5NVVDRXY:1:2155:8838:32017', [('M', 8), ('D', 1), ('M', 143)])	('A00887:313:H5NVVDRXY:1:2155:13458:34820', [('M', 14), ('D', 11), ('M', 137)])	('A00887:313:H5NVVDRXY:1:2156:5358:24424', [('M', 37), ('D', 1), ('M', 113)])	('A00887:313:H5NVVDRXY:1:2158:27064:2863', [('M', 70), ('D', 1), ('M', 81)])	('A00887:313:H5NVVDRXY:1:2161:30318:12665', [('M', 77), ('D', 1), ('M', 74)])	('A00887:313:H5NVVDRXY:1:2161:21187:17300', [('M', 144), ('D', 3), ('M', 7)])	('A00887:313:H5NVVDRXY:1:2162:11695:17581', [('M', 39), ('D', 1), ('M', 112)])	('A00887:313:H5NVVDRXY:1:2166:1072:24017', [('M', 39), ('D', 1), ('M', 112)])	('A00887:313:H5NVVDRXY:1:2166:9715:25175', [('M', 145), ('I', 1), ('M', 5)])	('A00887:313:H5NVVDRXY:1:2169:2130:28040', [('M', 39), ('D', 1), ('M', 103), ('S', 9)])	('A00887:313:H5NVVDRXY:1:2175:26793:8719', [('M', 74), ('D', 1), ('M', 76)])	('A00887:313:H5NVVDRXY:1:2177:31349:13135', [('M', 39), ('D', 1), ('M', 112)])	('A00887:313:H5NVVDRXY:1:2177:30020:15342', [('M', 39), ('D', 1), ('M', 112)])	('A00887:313:H5NVVDRXY:1:2205:13675:35759', [('M', 144), ('D', 2), ('M', 7)])	('A00887:313:H5NVVDRXY:1:2206:20971:20744', [('M', 15), ('I', 13), ('M', 123)])	('A00887:313:H5NVVDRXY:1:2208:27651:8328', [('M', 11), ('I', 1), ('M', 138)])	('A00887:313:H5NVVDRXY:1:2208:27715:8343', [('M', 11), ('I', 1), ('M', 139)])	('A00887:313:H5NVVDRXY:1:2211:3965:1814', [('M', 111), ('D', 1), ('M', 40)])	('A00887:313:H5NVVDRXY:1:2211:4309:36260', [('M', 41), ('D', 3), ('M', 110)])	('A00887:313:H5NVVDRXY:1:2213:19009:24267', [('M', 135), ('D', 3), ('M', 15)])	('A00887:313:H5NVVDRXY:1:2221:11080:15984', [('M', 77), ('D', 1), ('M', 73)])	('A00887:313:H5NVVDRXY:1:2221:10511:19132', [('M', 12), ('I', 1), ('M', 137)])	('A00887:313:H5NVVDRXY:1:2221:9887:19147', [('M', 12), ('I', 1), ('M', 138)])	('A00887:313:H5NVVDRXY:1:2221:10547:19664', [('M', 12), ('I', 1), ('M', 137)])	('A00887:313:H5NVVDRXY:1:2222:32398:15734', [('M', 145), ('D', 1), ('M', 6)])	('A00887:313:H5NVVDRXY:1:2223:9851:14325', [('M', 144), ('D', 3), ('M', 7)])	('A00887:313:H5NVVDRXY:1:2223:17255:20447', [('M', 3), ('D', 1), ('M', 148)])	('A00887:313:H5NVVDRXY:1:2223:5367:28416', [('M', 111), ('D', 1), ('M', 40)])	('A00887:313:H5NVVDRXY:1:2224:32895:34100', [('M', 39), ('D', 1), ('M', 112)])	('A00887:313:H5NVVDRXY:1:2226:7817:33692', [('M', 77), ('D', 1), ('M', 74)])	('A00887:313:H5NVVDRXY:1:2227:1488:11710', [('M', 53), ('I', 1), ('M', 7)])	('A00887:313:H5NVVDRXY:1:2227:1488:11710', [('M', 53), ('I', 1), ('M', 7)])	('A00887:313:H5NVVDRXY:1:2229:26205:29309', [('M', 39), ('D', 1), ('M', 112)])	('A00887:313:H5NVVDRXY:1:2229:22679:29340', [('M', 15), ('D', 1), ('M', 136)])	('A00887:313:H5NVVDRXY:1:2235:11424:3020', [('M', 3), ('D', 1), ('M', 148)])	('A00887:313:H5NVVDRXY:1:2241:7518:18552', [('M', 77), ('D', 1), ('M', 74)])	('A00887:313:H5NVVDRXY:1:2242:28926:21183', [('M', 85), ('D', 1), ('M', 66)])	('A00887:313:H5NVVDRXY:1:2243:25491:30420', [('M', 39), ('D', 1), ('M', 112)])	('A00887:313:H5NVVDRXY:1:2246:29478:16564', [('M', 77), ('D', 1), ('M', 74)])	('A00887:313:H5NVVDRXY:1:2248:13675:21418', [('M', 3), ('D', 1), ('M', 148)])	('A00887:313:H5NVVDRXY:1:2259:3360:22780', [('M', 19), ('D', 1), ('M', 132)])	('A00887:313:H5NVVDRXY:1:2263:30626:22999', [('M', 77), ('D', 1), ('M', 74)])	('A00887:313:H5NVVDRXY:1:2264:2971:27461', [('M', 39), ('D', 1), ('M', 112)])	('A00887:313:H5NVVDRXY:1:2271:15465:26991', [('M', 3), ('D', 1), ('M', 148)])	('A00887:313:H5NVVDRXY:1:2273:2112:31046', [('M', 74), ('D', 1), ('M', 77)])	('A00887:313:H5NVVDRXY:1:2274:21115:32142', [('M', 26), ('D', 15), ('M', 125)])	('A00887:313:H5NVVDRXY:1:2275:13386:4726', [('M', 39), ('D', 1), ('M', 112)])	('A00887:313:H5NVVDRXY:1:2275:10339:7216', [('M', 14), ('I', 1), ('M', 46)])	('A00887:313:H5NVVDRXY:1:2275:10339:7216', [('M', 14), ('I', 1), ('M', 46)])	('A00887:313:H5NVVDRXY:1:2275:9507:10379', [('M', 39), ('D', 1), ('M', 112)])	('A00887:313:H5NVVDRXY:1:2276:31304:20509', [('M', 73), ('D', 1), ('M', 78)])
55301	('A00887:313:H5NVVDRXY:1:2103:22173:4758', [('M', 90), ('D', 1), ('M', 61)])	('A00887:313:H5NVVDRXY:1:2105:12409:33160', [('M', 110), ('D', 1), ('M', 41)])	('A00887:313:H5NVVDRXY:1:2110:30355:5807', [('M', 146), ('D', 1), ('M', 5)])	('A00887:313:H5NVVDRXY:1:2114:31765:36370', [('M', 52), ('I', 1), ('M', 95)])	('A00887:313:H5NVVDRXY:1:2116:32633:5682', [('M', 144), ('I', 1), ('M', 5)])	('A00887:313:H5NVVDRXY:1:2116:4047:22091', [('M', 38), ('D', 1), ('M', 113)])	('A00887:313:H5NVVDRXY:1:2116:29776:34835', [('M', 11), ('I', 1), ('M', 139)])	('A00887:313:H5NVVDRXY:1:2120:17978:30718', [('M', 144), ('I', 1), ('M', 6)])	('A00887:313:H5NVVDRXY:1:2125:9851:2143', [('M', 32), ('D', 1), ('M', 119)])	('A00887:313:H5NVVDRXY:1:2126:11822:4586', [('M', 76), ('D', 1), ('M', 74)])	('A00887:313:H5NVVDRXY:1:2135:3269:22341', [('M', 62), ('D', 1), ('M', 89)])	('A00887:313:H5NVVDRXY:1:2136:7536:10066', [('M', 13), ('I', 1), ('M', 137)])	('A00887:313:H5NVVDRXY:1:2136:32072:33082', [('M', 144), ('I', 1), ('M', 6)])	('A00887:313:H5NVVDRXY:1:2154:28131:4961', [('M', 38), ('D', 1), ('M', 113)])	('A00887:313:H5NVVDRXY:1:2154:14118:25222', [('M', 144), ('I', 1), ('M', 6)])	('A00887:313:H5NVVDRXY:1:2155:4734:20964', [('M', 55), ('I', 1), ('M', 94)])	('A00887:313:H5NVVDRXY:1:2158:25988:5134', [('M', 7), ('D', 1), ('M', 73)])	('A00887:313:H5NVVDRXY:1:2158:25988:5134', [('M', 7), ('D', 1), ('M', 73)])	('A00887:313:H5NVVDRXY:1:2170:21640:23375', [('M', 144), ('D', 4), ('M', 6)])	('A00887:313:H5NVVDRXY:1:2203:26530:22326', [('M', 76), ('D', 1), ('M', 75)])	('A00887:313:H5NVVDRXY:1:2205:7202:17973', [('M', 52), ('D', 2), ('M', 99)])	('A00887:313:H5NVVDRXY:1:2210:10203:3787', [('M', 38), ('D', 1), ('M', 113)])	('A00887:313:H5NVVDRXY:1:2215:24316:19022', [('M', 38), ('D', 1), ('M', 113)])	('A00887:313:H5NVVDRXY:1:2215:24451:19100', [('M', 38), ('D', 1), ('M', 113)])	('A00887:313:H5NVVDRXY:1:2226:15338:23046', [('M', 76), ('D', 1), ('M', 73)])	('A00887:313:H5NVVDRXY:1:2234:3965:7733', [('M', 89), ('I', 1), ('M', 61)])	('A00887:313:H5NVVDRXY:1:2236:29053:16799', [('M', 62), ('D', 1), ('M', 89)])	('A00887:313:H5NVVDRXY:1:2252:12536:28588', [('M', 15), ('D', 4), ('M', 136)])	('A00887:313:H5NVVDRXY:1:2255:13096:22420', [('M', 52), ('I', 1), ('M', 97)])	('A00887:313:H5NVVDRXY:1:2260:7464:21903', [('M', 14), ('D', 1), ('M', 137)])	('A00887:313:H5NVVDRXY:1:2269:22733:28839', [('M', 38), ('D', 1), ('M', 113)])	('A00887:313:H5NVVDRXY:1:2276:6099:2628', [('M', 145), ('I', 1), ('M', 5)])	('A00887:313:H5NVVDRXY:1:2278:2157:27430', [('M', 137), ('D', 1), ('M', 14)])
55302	('A00887:313:H5NVVDRXY:1:2109:28881:24987', [('M', 143), ('I', 1), ('M', 6)])	('A00887:313:H5NVVDRXY:1:2112:7916:33708', [('M', 53), ('D', 4), ('M', 98)])	('A00887:313:H5NVVDRXY:1:2113:7826:10880', [('M', 91), ('D', 1), ('M', 60)])	('A00887:313:H5NVVDRXY:1:2115:32226:16438', [('M', 37), ('D', 1), ('M', 114)])	('A00887:313:H5NVVDRXY:1:2129:27706:8015', [('M', 102), ('D', 1), ('M', 49)])	('A00887:313:H5NVVDRXY:1:2132:31729:7059', [('M', 25), ('D', 1), ('M', 126)])	('A00887:313:H5NVVDRXY:1:2138:28601:36714', [('M', 143), ('I', 1), ('M', 7)])	('A00887:313:H5NVVDRXY:1:2142:25979:23719', [('M', 41), ('D', 1), ('M', 110)])	('A00887:313:H5NVVDRXY:1:2144:4869:3787', [('M', 10), ('I', 1), ('M', 140)])	('A00887:313:H5NVVDRXY:1:2145:22064:19006', [('M', 144), ('I', 1), ('M', 6)])	('A00887:313:H5NVVDRXY:1:2147:17815:4914', [('M', 109), ('D', 1), ('M', 42)])	('A00887:313:H5NVVDRXY:1:2147:21477:23594', [('M', 109), ('D', 1), ('M', 42)])	('A00887:313:H5NVVDRXY:1:2147:24370:33270', [('M', 54), ('I', 1), ('M', 96)])	('A00887:313:H5NVVDRXY:1:2148:3134:21104', [('M', 143), ('I', 1), ('M', 7)])	('A00887:313:H5NVVDRXY:1:2148:8549:30702', [('M', 10), ('I', 1), ('M', 140)])	('A00887:313:H5NVVDRXY:1:2155:24044:8093', [('M', 143), ('I', 1), ('M', 7)])	('A00887:313:H5NVVDRXY:1:2156:30942:9893', [('M', 75), ('D', 1), ('M', 76)])	('A00887:313:H5NVVDRXY:1:2158:6397:9565', [('M', 37), ('D', 1), ('M', 113)])	('A00887:313:H5NVVDRXY:1:2159:18276:18897', [('M', 37), ('D', 1), ('M', 114)])	('A00887:313:H5NVVDRXY:1:2161:29297:10958', [('M', 143), ('I', 1), ('M', 7)])	('A00887:313:H5NVVDRXY:1:2166:20907:15405', [('M', 143), ('I', 1), ('M', 7)])	('A00887:313:H5NVVDRXY:1:2166:20907:15436', [('M', 143), ('I', 1), ('M', 7)])	('A00887:313:H5NVVDRXY:1:2167:30689:2785', [('M', 143), ('I', 1), ('M', 7)])	('A00887:313:H5NVVDRXY:1:2169:3739:5682', [('M', 14), ('D', 4), ('M', 137)])	('A00887:313:H5NVVDRXY:1:2173:24126:36886', [('M', 4), ('I', 1), ('M', 146)])	('A00887:313:H5NVVDRXY:1:2174:6632:5556', [('M', 37), ('D', 1), ('M', 114)])	('A00887:313:H5NVVDRXY:1:2201:21169:18396', [('M', 4), ('I', 1), ('M', 118)])	('A00887:313:H5NVVDRXY:1:2201:14498:18928', [('M', 143), ('I', 1), ('M', 7)])	('A00887:313:H5NVVDRXY:1:2202:8305:7200', [('M', 143), ('I', 1), ('M', 7)])	('A00887:313:H5NVVDRXY:1:2210:31277:13009', [('M', 109), ('D', 1), ('M', 42)])	('A00887:313:H5NVVDRXY:1:2210:17481:29481', [('M', 41), ('D', 1), ('M', 110)])	('A00887:313:H5NVVDRXY:1:2212:10140:11287', [('M', 143), ('I', 1), ('M', 7)])	('A00887:313:H5NVVDRXY:1:2221:9100:33536', [('M', 12), ('I', 1), ('M', 138)])	('A00887:313:H5NVVDRXY:1:2221:9136:33567', [('M', 12), ('I', 1), ('M', 138)])	('A00887:313:H5NVVDRXY:1:2226:2627:5228', [('M', 37), ('D', 1), ('M', 114)])	('A00887:313:H5NVVDRXY:1:2226:2826:5384', [('M', 37), ('D', 1), ('M', 114)])	('A00887:313:H5NVVDRXY:1:2226:17119:25880', [('M', 52), ('I', 1), ('M', 98)])	('A00887:313:H5NVVDRXY:1:2229:18864:25488', [('M', 45), ('D', 1), ('M', 105)])	('A00887:313:H5NVVDRXY:1:2230:16604:11772', [('M', 122), ('I', 1), ('M', 28)])	('A00887:313:H5NVVDRXY:1:2232:8693:27320', [('M', 143), ('I', 1), ('M', 7)])	('A00887:313:H5NVVDRXY:1:2234:25744:25160', [('M', 37), ('D', 1), ('M', 114)])	('A00887:313:H5NVVDRXY:1:2241:18638:2895', [('M', 53), ('D', 4), ('M', 98)])	('A00887:313:H5NVVDRXY:1:2242:24252:35697', [('M', 143), ('I', 1), ('M', 7)])	('A00887:313:H5NVVDRXY:1:2245:28619:3114', [('M', 51), ('D', 2), ('M', 99)])	('A00887:313:H5NVVDRXY:1:2246:29586:2378', [('M', 9), ('I', 1), ('M', 141)])	('A00887:313:H5NVVDRXY:1:2246:18087:8453', [('M', 143), ('I', 1), ('M', 7)])	('A00887:313:H5NVVDRXY:1:2246:21775:26146', [('M', 11), ('D', 1), ('M', 140)])	('A00887:313:H5NVVDRXY:1:2248:6605:10019', [('M', 34), ('D', 1), ('M', 117)])	('A00887:313:H5NVVDRXY:1:2249:11668:29872', [('M', 37), ('D', 1), ('M', 114)])	('A00887:313:H5NVVDRXY:1:2249:11677:29951', [('M', 37), ('D', 1), ('M', 114)])	('A00887:313:H5NVVDRXY:1:2251:32235:13573', [('M', 143), ('I', 1), ('M', 7)])	('A00887:313:H5NVVDRXY:1:2251:10140:36370', [('M', 68), ('D', 1), ('M', 82)])	('A00887:313:H5NVVDRXY:1:2252:9462:12148', [('M', 3), ('I', 1), ('M', 147)])	('A00887:313:H5NVVDRXY:1:2253:32117:1000', [('M', 91), ('D', 1), ('M', 60)])	('A00887:313:H5NVVDRXY:1:2255:24397:6010', [('M', 144), ('I', 1), ('M', 6)])	('A00887:313:H5NVVDRXY:1:2258:15790:7138', [('M', 58), ('D', 8), ('M', 93)])	('A00887:313:H5NVVDRXY:1:2260:4707:16031', [('M', 41), ('D', 7), ('M', 110)])	('A00887:313:H5NVVDRXY:1:2260:3766:16532', [('M', 41), ('D', 7), ('M', 110)])	('A00887:313:H5NVVDRXY:1:2261:13476:29152', [('M', 37), ('D', 1), ('M', 114)])	('A00887:313:H5NVVDRXY:1:2262:2257:27602', [('M', 143), ('I', 1), ('M', 7)])	('A00887:313:H5NVVDRXY:1:2262:2401:27633', [('M', 143), ('I', 1), ('M', 7)])	('A00887:313:H5NVVDRXY:1:2276:29206:5321', [('M', 56), ('D', 10), ('M', 95)])	('A00887:313:H5NVVDRXY:1:2276:3586:16157', [('M', 109), ('D', 1), ('M', 42)])	('A00887:313:H5NVVDRXY:1:2277:4490:18693', [('M', 56), ('D', 10), ('M', 95)])
55303	('A00887:313:H5NVVDRXY:1:2101:26268:11663', [('M', 40), ('D', 1), ('M', 111)])	('A00887:313:H5NVVDRXY:1:2102:8043:1924', [('M', 53), ('I', 1), ('M', 97)])	('A00887:313:H5NVVDRXY:1:2103:4670:14309', [('M', 143), ('I', 1), ('M', 7)])	('A00887:313:H5NVVDRXY:1:2104:31078:31548', [('M', 9), ('I', 1), ('M', 141)])	('A00887:313:H5NVVDRXY:1:2105:2230:10551', [('M', 8), ('I', 1), ('M', 141)])	('A00887:313:H5NVVDRXY:1:2105:12590:28995', [('M', 36), ('D', 1), ('M', 115)])	('A00887:313:H5NVVDRXY:1:2105:15013:32690', [('M', 36), ('D', 1), ('M', 115)])	('A00887:313:H5NVVDRXY:1:2105:19135:35759', [('M', 8), ('I', 1), ('M', 142)])	('A00887:313:H5NVVDRXY:1:2107:15302:12680', [('M', 9), ('I', 1), ('M', 141)])	('A00887:313:H5NVVDRXY:1:2107:21866:21762', [('M', 50), ('I', 1), ('M', 99)])	('A00887:313:H5NVVDRXY:1:2108:14778:20415', [('M', 142), ('I', 1), ('M', 8)])	('A00887:313:H5NVVDRXY:1:2108:15185:24408', [('M', 142), ('I', 1), ('M', 7)])	('A00887:313:H5NVVDRXY:1:2108:19931:28494', [('M', 36), ('D', 1), ('M', 115)])	('A00887:313:H5NVVDRXY:1:2108:3622:28870', [('M', 36), ('I', 1), ('M', 114)])	('A00887:313:H5NVVDRXY:1:2109:17671:16626', [('M', 36), ('D', 1), ('M', 115)])	('A00887:313:H5NVVDRXY:1:2109:20500:18114', [('M', 36), ('D', 1), ('M', 115)])	('A00887:313:H5NVVDRXY:1:2109:30608:30452', [('M', 74), ('D', 1), ('M', 77)])	('A00887:313:H5NVVDRXY:1:2110:1371:29606', [('M', 28), ('I', 1), ('M', 122)])	('A00887:313:H5NVVDRXY:1:2110:4887:35196', [('M', 74), ('D', 1), ('M', 77)])	('A00887:313:H5NVVDRXY:1:2111:30120:3928', [('M', 23), ('D', 1), ('M', 128)])	('A00887:313:H5NVVDRXY:1:2111:29432:12132', [('M', 53), ('I', 1), ('M', 1), ('D', 3), ('M', 96)])	('A00887:313:H5NVVDRXY:1:2111:7835:36949', [('M', 143), ('I', 1), ('M', 7)])	('A00887:313:H5NVVDRXY:1:2112:28266:7200', [('M', 12), ('D', 1), ('M', 139)])	('A00887:313:H5NVVDRXY:1:2112:24135:7279', [('M', 36), ('D', 1), ('M', 115)])	('A00887:313:H5NVVDRXY:1:2112:9688:21903', [('M', 8), ('I', 1), ('M', 142)])	('A00887:313:H5NVVDRXY:1:2114:15546:2707', [('M', 101), ('D', 1), ('M', 50)])	('A00887:313:H5NVVDRXY:1:2115:14253:11021', [('M', 40), ('D', 1), ('M', 111)])	('A00887:313:H5NVVDRXY:1:2115:11189:30953', [('M', 8), ('I', 1), ('M', 142)])	('A00887:313:H5NVVDRXY:1:2115:25319:32377', [('M', 53), ('I', 1), ('M', 97)])	('A00887:313:H5NVVDRXY:1:2116:22535:8985', [('M', 145), ('D', 1), ('M', 6)])	('A00887:313:H5NVVDRXY:1:2116:10700:9095', [('M', 108), ('D', 1), ('M', 43)])	('A00887:313:H5NVVDRXY:1:2116:13819:9204', [('M', 11), ('I', 1), ('M', 139)])	('A00887:313:H5NVVDRXY:1:2116:2076:9345', [('M', 145), ('D', 1), ('M', 6)])	('A00887:313:H5NVVDRXY:1:2116:31810:11365', [('M', 8), ('I', 1), ('M', 142)])	('A00887:313:H5NVVDRXY:1:2116:16468:21966', [('M', 74), ('D', 1), ('M', 77)])	('A00887:313:H5NVVDRXY:1:2117:14281:30514', [('M', 84), ('D', 1), ('M', 66)])	('A00887:313:H5NVVDRXY:1:2118:18005:13103', [('M', 34), ('D', 1), ('M', 116)])	('A00887:313:H5NVVDRXY:1:2119:24632:16063', [('M', 28), ('I', 1), ('M', 122)])	('A00887:313:H5NVVDRXY:1:2119:31403:29637', [('M', 142), ('I', 1), ('M', 7)])	('A00887:313:H5NVVDRXY:1:2119:20509:36072', [('M', 28), ('I', 1), ('M', 122)])	('A00887:313:H5NVVDRXY:1:2120:23619:27305', [('M', 11), ('D', 1), ('M', 140)])	('A00887:313:H5NVVDRXY:1:2121:18177:13307', [('M', 36), ('D', 1), ('M', 114)])	('A00887:313:H5NVVDRXY:1:2121:17282:15483', [('M', 36), ('D', 1), ('M', 115)])	('A00887:313:H5NVVDRXY:1:2122:28456:30201', [('M', 74), ('D', 1), ('M', 77)])	('A00887:313:H5NVVDRXY:1:2123:4725:2033', [('M', 8), ('I', 1), ('M', 142)])	('A00887:313:H5NVVDRXY:1:2123:26639:10958', [('M', 40), ('D', 1), ('M', 111)])	('A00887:313:H5NVVDRXY:1:2123:31901:20729', [('M', 86), ('I', 1), ('M', 64)])	('A00887:313:H5NVVDRXY:1:2123:17698:20932', [('M', 44), ('D', 1), ('M', 107)])	('A00887:313:H5NVVDRXY:1:2123:24560:32002', [('M', 50), ('I', 1), ('M', 100)])	('A00887:313:H5NVVDRXY:1:2124:8838:23469', [('M', 102), ('D', 1), ('M', 49)])	('A00887:313:H5NVVDRXY:1:2125:29803:9424', [('M', 142), ('I', 1), ('M', 8)])	('A00887:313:H5NVVDRXY:1:2125:32344:20744', [('M', 82), ('D', 1), ('M', 68)])	('A00887:313:H5NVVDRXY:1:2125:31783:25285', [('M', 12), ('D', 1), ('M', 139)])	('A00887:313:H5NVVDRXY:1:2125:16414:25755', [('M', 28), ('I', 1), ('M', 122)])	('A00887:313:H5NVVDRXY:1:2125:22553:32659', [('M', 115), ('I', 1), ('M', 35)])	('A00887:313:H5NVVDRXY:1:2125:19180:35963', [('M', 74), ('D', 1), ('M', 77)])	('A00887:313:H5NVVDRXY:1:2126:16324:6183', [('M', 28), ('I', 1), ('M', 121)])	('A00887:313:H5NVVDRXY:1:2127:26214:2957', [('M', 36), ('D', 1), ('M', 115)])	('A00887:313:H5NVVDRXY:1:2127:32886:6558', [('M', 130), ('I', 1), ('M', 17)])	('A00887:313:H5NVVDRXY:1:2127:26666:29105', [('M', 82), ('D', 1), ('M', 69)])	('A00887:313:H5NVVDRXY:1:2127:10737:29418', [('M', 143), ('I', 1), ('M', 7)])	('A00887:313:H5NVVDRXY:1:2128:6117:9048', [('M', 67), ('D', 1), ('M', 84)])	('A00887:313:H5NVVDRXY:1:2128:2564:33051', [('M', 53), ('I', 1), ('M', 97)])	('A00887:313:H5NVVDRXY:1:2130:24198:14528', [('M', 36), ('D', 1), ('M', 115)])	('A00887:313:H5NVVDRXY:1:2130:27281:16360', [('M', 44), ('D', 1), ('M', 107)])	('A00887:313:H5NVVDRXY:1:2131:27923:8422', [('M', 36), ('D', 1), ('M', 115)])	('A00887:313:H5NVVDRXY:1:2131:24487:20134', [('M', 102), ('D', 1), ('M', 49)])	('A00887:313:H5NVVDRXY:1:2132:30752:2487', [('M', 36), ('I', 1), ('M', 114)])	('A00887:313:H5NVVDRXY:1:2132:31747:10817', [('M', 15), ('D', 1), ('M', 41)])	('A00887:313:H5NVVDRXY:1:2132:17978:34131', [('M', 108), ('D', 1), ('M', 43)])	('A00887:313:H5NVVDRXY:1:2132:17833:35446', [('M', 5), ('D', 1), ('M', 51)])	('A00887:313:H5NVVDRXY:1:2133:20292:1846', [('M', 142), ('I', 1), ('M', 7)])	('A00887:313:H5NVVDRXY:1:2133:16523:11068', [('M', 77), ('D', 1), ('M', 74)])	('A00887:313:H5NVVDRXY:1:2134:14407:13667', [('M', 36), ('D', 1), ('M', 37), ('D', 1), ('M', 78)])	('A00887:313:H5NVVDRXY:1:2134:10203:13964', [('M', 36), ('D', 1), ('M', 114)])	('A00887:313:H5NVVDRXY:1:2135:6054:6778', [('M', 9), ('I', 1), ('M', 141)])	('A00887:313:H5NVVDRXY:1:2136:1723:29152', [('M', 51), ('I', 1), ('M', 99)])	('A00887:313:H5NVVDRXY:1:2136:15302:34037', [('M', 58), ('D', 1), ('M', 93)])	('A00887:313:H5NVVDRXY:1:2137:2853:31015', [('M', 5), ('D', 1), ('M', 41)])	('A00887:313:H5NVVDRXY:1:2138:23258:7889', [('M', 28), ('I', 1), ('M', 122)])	('A00887:313:H5NVVDRXY:1:2138:25997:27633', [('M', 143), ('D', 1), ('M', 8)])	('A00887:313:H5NVVDRXY:1:2139:31891:5337', [('M', 12), ('D', 1), ('M', 138)])	('A00887:313:H5NVVDRXY:1:2140:21730:4648', [('M', 74), ('D', 1), ('M', 77)])	('A00887:313:H5NVVDRXY:1:2140:15537:9298', [('M', 40), ('D', 1), ('M', 111)])	('A00887:313:H5NVVDRXY:1:2140:14805:17362', [('M', 108), ('D', 1), ('M', 42)])	('A00887:313:H5NVVDRXY:1:2141:11107:2628', [('M', 8), ('I', 1), ('M', 142)])	('A00887:313:H5NVVDRXY:1:2141:2049:22514', [('M', 8), ('I', 1), ('M', 142)])	('A00887:313:H5NVVDRXY:1:2141:2573:31939', [('M', 57), ('D', 1), ('M', 94)])	('A00887:313:H5NVVDRXY:1:2142:24867:2628', [('M', 74), ('D', 1), ('M', 77)])	('A00887:313:H5NVVDRXY:1:2142:16902:15796', [('M', 8), ('I', 1), ('M', 142)])	('A00887:313:H5NVVDRXY:1:2143:31141:20165', [('M', 67), ('D', 1), ('M', 84)])	('A00887:313:H5NVVDRXY:1:2143:29432:31297', [('M', 8), ('I', 1), ('M', 142)])	('A00887:313:H5NVVDRXY:1:2144:11803:15107', [('M', 142), ('I', 1), ('M', 8)])	('A00887:313:H5NVVDRXY:1:2144:31213:16595', [('M', 124), ('D', 1), ('M', 26)])	('A00887:313:H5NVVDRXY:1:2144:27932:19116', [('M', 142), ('I', 1), ('M', 8)])	('A00887:313:H5NVVDRXY:1:2144:27534:19523', [('M', 142), ('I', 1), ('M', 8)])	('A00887:313:H5NVVDRXY:1:2144:17517:24439', [('M', 124), ('D', 1), ('M', 27)])	('A00887:313:H5NVVDRXY:1:2145:1669:32628', [('M', 5), ('D', 1), ('M', 146)])	('A00887:313:H5NVVDRXY:1:2146:3875:9549', [('M', 8), ('I', 1), ('M', 142)])	('A00887:313:H5NVVDRXY:1:2146:6289:15953', [('M', 145), ('D', 1), ('M', 5)])	('A00887:313:H5NVVDRXY:1:2146:2790:35853', [('M', 74), ('D', 1), ('M', 64)])	('A00887:313:H5NVVDRXY:1:2146:7500:36276', [('M', 8), ('I', 1), ('M', 142)])	('A00887:313:H5NVVDRXY:1:2147:8666:14497', [('M', 82), ('D', 1), ('M', 69)])	('A00887:313:H5NVVDRXY:1:2147:12292:21183', [('M', 124), ('D', 1), ('M', 27)])	('A00887:313:H5NVVDRXY:1:2147:6813:25254', [('M', 74), ('D', 1), ('M', 77)])	('A00887:313:H5NVVDRXY:1:2147:28628:33661', [('M', 57), ('D', 8), ('M', 93)])	('A00887:313:H5NVVDRXY:1:2148:25319:24737', [('M', 145), ('D', 1), ('M', 6)])	('A00887:313:H5NVVDRXY:1:2148:5032:33755', [('M', 28), ('D', 1), ('M', 123)])	('A00887:313:H5NVVDRXY:1:2149:2636:15327', [('M', 36), ('I', 1), ('M', 114)])	('A00887:313:H5NVVDRXY:1:2149:30264:29136', [('M', 137), ('D', 1), ('M', 14)])	('A00887:313:H5NVVDRXY:1:2150:7265:26099', [('M', 53), ('I', 1), ('M', 97)])	('A00887:313:H5NVVDRXY:1:2151:22182:3521', [('M', 36), ('D', 1), ('M', 115)])	('A00887:313:H5NVVDRXY:1:2151:24677:5462', [('M', 102), ('D', 1), ('M', 49)])	('A00887:313:H5NVVDRXY:1:2151:24198:7639', [('M', 102), ('D', 1), ('M', 49)])	('A00887:313:H5NVVDRXY:1:2151:10764:9768', [('M', 74), ('D', 1), ('M', 77)])	('A00887:313:H5NVVDRXY:1:2151:8693:34084', [('M', 36), ('D', 1), ('M', 115)])	('A00887:313:H5NVVDRXY:1:2151:31340:36605', [('M', 74), ('D', 1), ('M', 77)])	('A00887:313:H5NVVDRXY:1:2152:5728:1454', [('M', 8), ('I', 1), ('M', 142)])	('A00887:313:H5NVVDRXY:1:2153:22869:28260', [('M', 36), ('D', 1), ('M', 115)])	('A00887:313:H5NVVDRXY:1:2153:4806:33959', [('M', 8), ('I', 1), ('M', 142)])	('A00887:313:H5NVVDRXY:1:2154:20292:21637', [('M', 8), ('I', 1), ('M', 142)])	('A00887:313:H5NVVDRXY:1:2154:22218:29575', [('M', 9), ('I', 1), ('M', 96)])	('A00887:313:H5NVVDRXY:1:2154:22218:29575', [('M', 9), ('I', 1), ('M', 96)])	('A00887:313:H5NVVDRXY:1:2155:20003:4507', [('M', 9), ('I', 1), ('M', 141)])	('A00887:313:H5NVVDRXY:1:2155:24542:4726', [('M', 36), ('D', 1), ('M', 115)])	('A00887:313:H5NVVDRXY:1:2156:3206:12994', [('M', 23), ('D', 1), ('M', 128)])	('A00887:313:H5NVVDRXY:1:2156:26259:34162', [('M', 36), ('D', 1), ('M', 115)])	('A00887:313:H5NVVDRXY:1:2157:6244:8453', [('M', 16), ('D', 1), ('M', 135)])	('A00887:313:H5NVVDRXY:1:2157:20952:9157', [('M', 142), ('D', 1), ('M', 9)])	('A00887:313:H5NVVDRXY:1:2158:30870:1470', [('M', 143), ('D', 1), ('M', 8)])	('A00887:313:H5NVVDRXY:1:2158:7012:14262', [('M', 36), ('D', 1), ('M', 115)])	('A00887:313:H5NVVDRXY:1:2158:21169:18646', [('M', 86), ('I', 1), ('M', 64)])	('A00887:313:H5NVVDRXY:1:2159:25147:10316', [('M', 121), ('I', 1), ('M', 29)])	('A00887:313:H5NVVDRXY:1:2159:17427:23719', [('M', 121), ('I', 1), ('M', 29)])	('A00887:313:H5NVVDRXY:1:2159:21612:31939', [('M', 28), ('I', 1), ('M', 122)])	('A00887:313:H5NVVDRXY:1:2159:24641:35368', [('M', 121), ('I', 1), ('M', 29)])	('A00887:313:H5NVVDRXY:1:2160:30752:24752', [('M', 36), ('D', 1), ('M', 115)])	('A00887:313:H5NVVDRXY:1:2161:19325:9095', [('M', 142), ('I', 1), ('M', 8)])	('A00887:313:H5NVVDRXY:1:2161:2465:17848', [('M', 74), ('D', 1), ('M', 77)])	('A00887:313:H5NVVDRXY:1:2162:16369:21574', [('M', 102), ('D', 1), ('M', 48)])	('A00887:313:H5NVVDRXY:1:2163:28103:3912', [('M', 40), ('D', 1), ('M', 111)])	('A00887:313:H5NVVDRXY:1:2163:20030:6464', [('M', 74), ('D', 1), ('M', 77)])	('A00887:313:H5NVVDRXY:1:2163:22715:20572', [('M', 142), ('D', 1), ('M', 9)])	('A00887:313:H5NVVDRXY:1:2163:4010:30671', [('M', 142), ('I', 1), ('M', 8)])	('A00887:313:H5NVVDRXY:1:2163:3983:30780', [('M', 142), ('I', 1), ('M', 8)])	('A00887:313:H5NVVDRXY:1:2164:26530:9831', [('M', 23), ('D', 1), ('M', 128)])	('A00887:313:H5NVVDRXY:1:2164:31792:28056', [('M', 74), ('D', 1), ('M', 76)])	('A00887:313:H5NVVDRXY:1:2164:31828:30248', [('M', 130), ('I', 1), ('M', 20)])	('A00887:313:H5NVVDRXY:1:2165:9778:6840', [('M', 142), ('I', 1), ('M', 8)])	('A00887:313:H5NVVDRXY:1:2166:2745:26005', [('M', 23), ('D', 1), ('M', 128)])	('A00887:313:H5NVVDRXY:1:2168:17598:9017', [('M', 36), ('D', 1), ('M', 114)])	('A00887:313:H5NVVDRXY:1:2168:7455:10207', [('M', 8), ('I', 1), ('M', 142)])	('A00887:313:H5NVVDRXY:1:2170:24578:14340', [('M', 28), ('I', 1), ('M', 122)])	('A00887:313:H5NVVDRXY:1:2170:31006:18333', [('M', 36), ('D', 1), ('M', 114)])	('A00887:313:H5NVVDRXY:1:2171:14986:16110', [('M', 36), ('D', 1), ('M', 115)])	('A00887:313:H5NVVDRXY:1:2171:8938:27806', [('M', 53), ('D', 1), ('M', 98)])	('A00887:313:H5NVVDRXY:1:2173:26440:11522', [('M', 142), ('I', 1), ('M', 8)])	('A00887:313:H5NVVDRXY:1:2173:24505:21198', [('M', 51), ('I', 1), ('M', 99)])	('A00887:313:H5NVVDRXY:1:2173:23023:35321', [('M', 74), ('D', 1), ('M', 77)])	('A00887:313:H5NVVDRXY:1:2174:30291:1125', [('M', 5), ('D', 1), ('M', 115)])	('A00887:313:H5NVVDRXY:1:2174:18050:3443', [('M', 40), ('I', 1), ('M', 110)])	('A00887:313:H5NVVDRXY:1:2174:9381:19554', [('M', 84), ('D', 1), ('M', 67)])	('A00887:313:H5NVVDRXY:1:2176:6271:13761', [('M', 74), ('D', 1), ('M', 77)])	('A00887:313:H5NVVDRXY:1:2176:5068:26772', [('M', 8), ('I', 1), ('M', 142)])	('A00887:313:H5NVVDRXY:1:2176:9706:32643', [('M', 57), ('D', 1), ('M', 93)])	('A00887:313:H5NVVDRXY:1:2177:20482:4178', [('M', 36), ('D', 1), ('M', 114)])	('A00887:313:H5NVVDRXY:1:2177:16857:6637', [('M', 145), ('D', 1), ('M', 5)])	('A00887:313:H5NVVDRXY:1:2178:27181:6887', [('M', 142), ('I', 1), ('M', 8)])	('A00887:313:H5NVVDRXY:1:2178:7473:18004', [('M', 36), ('D', 1), ('M', 115)])	('A00887:313:H5NVVDRXY:1:2178:32714:22921', [('M', 82), ('D', 1), ('M', 67)])	('A00887:313:H5NVVDRXY:1:2178:30671:35039', [('M', 57), ('D', 1), ('M', 93)])	('A00887:313:H5NVVDRXY:1:2201:20401:6887', [('M', 143), ('I', 1), ('M', 7)])	('A00887:313:H5NVVDRXY:1:2201:6994:11757', [('M', 9), ('I', 1), ('M', 141)])	('A00887:313:H5NVVDRXY:1:2201:12897:13432', [('M', 9), ('I', 1), ('M', 19), ('S', 122)])	('A00887:313:H5NVVDRXY:1:2201:9146:26381', [('M', 44), ('D', 1), ('M', 78)])	('A00887:313:H5NVVDRXY:1:2201:30617:26929', [('M', 5), ('D', 1), ('M', 146)])	('A00887:313:H5NVVDRXY:1:2201:31286:27179', [('M', 23), ('D', 1), ('M', 128)])	('A00887:313:H5NVVDRXY:1:2202:28556:4539', [('M', 145), ('D', 1), ('M', 6)])	('A00887:313:H5NVVDRXY:1:2202:13404:6230', [('M', 5), ('D', 1), ('M', 146)])	('A00887:313:H5NVVDRXY:1:2204:11550:16297', [('M', 40), ('D', 1), ('M', 6)])	('A00887:313:H5NVVDRXY:1:2204:12933:26522', [('M', 12), ('D', 1), ('M', 58)])	('A00887:313:H5NVVDRXY:1:2204:12933:26522', [('M', 12), ('D', 1), ('M', 58)])	('A00887:313:H5NVVDRXY:1:2205:29125:3709', [('M', 74), ('D', 1), ('M', 77)])	('A00887:313:H5NVVDRXY:1:2205:21522:18035', [('M', 36), ('D', 1), ('M', 115)])	('A00887:313:H5NVVDRXY:1:2205:23014:19774', [('M', 102), ('D', 1), ('M', 49)])	('A00887:313:H5NVVDRXY:1:2205:26973:34491', [('M', 36), ('D', 1), ('M', 114)])	('A00887:313:H5NVVDRXY:1:2206:1298:33051', [('M', 143), ('D', 1), ('M', 8)])	('A00887:313:H5NVVDRXY:1:2207:2410:1000', [('M', 9), ('I', 1), ('M', 141)])	('A00887:313:H5NVVDRXY:1:2207:31801:4617', [('M', 36), ('D', 1), ('M', 115)])	('A00887:313:H5NVVDRXY:1:2209:5719:23296', [('M', 9), ('I', 1), ('M', 141)])	('A00887:313:H5NVVDRXY:1:2209:6280:23672', [('M', 9), ('I', 1), ('M', 141)])	('A00887:313:H5NVVDRXY:1:2209:6280:23797', [('M', 9), ('I', 1), ('M', 141)])	('A00887:313:H5NVVDRXY:1:2210:25771:11584', [('M', 12), ('D', 1), ('M', 139)])	('A00887:313:H5NVVDRXY:1:2210:22779:34240', [('M', 36), ('D', 1), ('M', 115)])	('A00887:313:H5NVVDRXY:1:2211:21133:1892', [('M', 9), ('I', 1), ('M', 141)])	('A00887:313:H5NVVDRXY:1:2211:32588:3787', [('M', 28), ('I', 1), ('M', 37)])	('A00887:313:H5NVVDRXY:1:2211:32588:3787', [('M', 28), ('I', 1), ('M', 37)])	('A00887:313:H5NVVDRXY:1:2211:25328:25567', [('M', 74), ('D', 1), ('M', 77)])	('A00887:313:H5NVVDRXY:1:2211:16450:27195', [('M', 8), ('I', 1), ('M', 138)])	('A00887:313:H5NVVDRXY:1:2211:6045:29997', [('M', 23), ('D', 1), ('M', 128)])	('A00887:313:H5NVVDRXY:1:2212:17255:10144', [('M', 12), ('D', 1), ('M', 139)])	('A00887:313:H5NVVDRXY:1:2212:22309:13542', [('M', 36), ('D', 1), ('M', 115)])	('A00887:313:H5NVVDRXY:1:2212:20672:15562', [('M', 36), ('D', 1), ('M', 115)])	('A00887:313:H5NVVDRXY:1:2213:15953:17253', [('M', 8), ('I', 1), ('M', 142)])	('A00887:313:H5NVVDRXY:1:2213:1949:29731', [('M', 82), ('D', 1), ('M', 69)])	('A00887:313:H5NVVDRXY:1:2214:16215:7623', [('M', 9), ('D', 1), ('M', 142)])	('A00887:313:H5NVVDRXY:1:2214:15682:8735', [('M', 9), ('D', 1), ('M', 142)])	('A00887:313:H5NVVDRXY:1:2214:13584:10113', [('M', 74), ('D', 1), ('M', 77)])	('A00887:313:H5NVVDRXY:1:2214:9019:17957', [('M', 53), ('D', 1), ('M', 98)])	('A00887:313:H5NVVDRXY:1:2214:1434:35571', [('M', 36), ('D', 1), ('M', 115)])	('A00887:313:H5NVVDRXY:1:2215:4887:16031', [('M', 34), ('D', 1), ('M', 117)])	('A00887:313:H5NVVDRXY:1:2216:4643:21527', [('M', 121), ('I', 1), ('M', 28)])	('A00887:313:H5NVVDRXY:1:2217:6940:14700', [('M', 74), ('D', 1), ('M', 77)])	('A00887:313:H5NVVDRXY:1:2217:21558:18286', [('M', 36), ('D', 1), ('M', 115)])	('A00887:313:H5NVVDRXY:1:2218:15049:18912', [('M', 44), ('D', 1), ('M', 107)])	('A00887:313:H5NVVDRXY:1:2219:22173:12868', [('M', 23), ('D', 1), ('M', 128)])	('A00887:313:H5NVVDRXY:1:2219:12780:15264', [('M', 16), ('D', 1), ('M', 135)])	('A00887:313:H5NVVDRXY:1:2219:29152:26240', [('M', 28), ('I', 1), ('M', 122)])	('A00887:313:H5NVVDRXY:1:2219:25048:36292', [('M', 74), ('D', 1), ('M', 12)])	('A00887:313:H5NVVDRXY:1:2222:30255:14653', [('M', 50), ('I', 1), ('M', 100)])	('A00887:313:H5NVVDRXY:1:2222:23194:27445', [('M', 9), ('I', 1), ('M', 141)])	('A00887:313:H5NVVDRXY:1:2222:23131:27524', [('M', 9), ('I', 1), ('M', 141)])	('A00887:313:H5NVVDRXY:1:2222:23321:27665', [('M', 9), ('I', 1), ('M', 141)])	('A00887:313:H5NVVDRXY:1:2222:4960:28181', [('M', 145), ('D', 1), ('M', 6)])	('A00887:313:H5NVVDRXY:1:2223:6831:36996', [('M', 36), ('D', 1), ('M', 115)])	('A00887:313:H5NVVDRXY:1:2225:5737:33254', [('M', 5), ('D', 1), ('M', 146)])	('A00887:313:H5NVVDRXY:1:2226:6949:3912', [('M', 74), ('D', 1), ('M', 77)])	('A00887:313:H5NVVDRXY:1:2226:10212:30044', [('M', 8), ('I', 1), ('M', 142)])	('A00887:313:H5NVVDRXY:1:2227:22309:13604', [('M', 142), ('I', 1), ('M', 8)])	('A00887:313:H5NVVDRXY:1:2227:6497:32878', [('M', 74), ('D', 1), ('M', 77)])	('A00887:313:H5NVVDRXY:1:2228:14416:21261', [('M', 53), ('I', 1), ('M', 97)])	('A00887:313:H5NVVDRXY:1:2230:21576:8140', [('M', 44), ('D', 1), ('M', 107)])	('A00887:313:H5NVVDRXY:1:2231:22643:21136', [('M', 142), ('I', 1), ('M', 8)])	('A00887:313:H5NVVDRXY:1:2231:27462:25097', [('M', 36), ('D', 1), ('M', 115)])	('A00887:313:H5NVVDRXY:1:2232:32371:33786', [('M', 8), ('I', 1), ('M', 142)])	('A00887:313:H5NVVDRXY:1:2233:12852:8750', [('M', 50), ('I', 1), ('M', 99)])	('A00887:313:H5NVVDRXY:1:2233:12653:8844', [('M', 50), ('I', 1), ('M', 99)])	('A00887:313:H5NVVDRXY:1:2233:24279:13103', [('M', 36), ('D', 1), ('M', 115)])	('A00887:313:H5NVVDRXY:1:2233:18448:26584', [('M', 102), ('D', 1), ('M', 48)])	('A00887:313:H5NVVDRXY:1:2233:25156:27555', [('M', 84), ('D', 1), ('M', 67)])	('A00887:313:H5NVVDRXY:1:2234:27172:36746', [('M', 36), ('D', 1), ('M', 115)])	('A00887:313:H5NVVDRXY:1:2235:3170:17597', [('M', 12), ('D', 1), ('M', 74)])	('A00887:313:H5NVVDRXY:1:2235:3170:17597', [('M', 12), ('D', 1), ('M', 74)])	('A00887:313:H5NVVDRXY:1:2237:13286:4492', [('M', 53), ('I', 1), ('M', 1), ('D', 3), ('M', 96)])	('A00887:313:H5NVVDRXY:1:2237:2627:17472', [('M', 13), ('I', 6), ('M', 132)])	('A00887:313:H5NVVDRXY:1:2237:14968:32831', [('M', 36), ('D', 1), ('M', 115)])	('A00887:313:H5NVVDRXY:1:2238:3052:2519', [('M', 8), ('I', 1), ('M', 142)])	('A00887:313:H5NVVDRXY:1:2238:26115:3693', [('M', 36), ('D', 1), ('M', 115)])	('A00887:313:H5NVVDRXY:1:2238:2419:9909', [('M', 77), ('I', 1), ('M', 73)])	('A00887:313:H5NVVDRXY:1:2238:31530:11318', [('M', 74), ('D', 1), ('M', 76)])	('A00887:313:H5NVVDRXY:1:2238:17924:15562', [('M', 53), ('I', 1), ('M', 96)])	('A00887:313:H5NVVDRXY:1:2238:2817:15922', [('M', 86), ('I', 1), ('M', 64)])	('A00887:313:H5NVVDRXY:1:2238:26910:18662', [('M', 8), ('I', 1), ('M', 142)])	('A00887:313:H5NVVDRXY:1:2238:11984:31485', [('M', 36), ('D', 1), ('M', 115)])	('A00887:313:H5NVVDRXY:1:2239:22851:17989', [('M', 114), ('I', 1), ('M', 35)])	('A00887:313:H5NVVDRXY:1:2239:30626:26600', [('M', 5), ('D', 1), ('M', 144)])	('A00887:313:H5NVVDRXY:1:2240:17689:22827', [('M', 39), ('I', 6), ('M', 106)])	('A00887:313:H5NVVDRXY:1:2240:14100:25128', [('M', 53), ('I', 1), ('M', 1), ('D', 3), ('M', 96)])	('A00887:313:H5NVVDRXY:1:2241:20076:19006', [('M', 53), ('I', 1), ('M', 77)])	('A00887:313:H5NVVDRXY:1:2241:20166:19038', [('M', 53), ('I', 1), ('M', 97)])	('A00887:313:H5NVVDRXY:1:2242:7139:30921', [('M', 5), ('D', 1), ('M', 146)])	('A00887:313:H5NVVDRXY:1:2243:24722:3443', [('M', 142), ('I', 1), ('M', 8)])	('A00887:313:H5NVVDRXY:1:2243:24777:13025', [('M', 9), ('I', 1), ('M', 141)])	('A00887:313:H5NVVDRXY:1:2243:10447:19680', [('M', 108), ('D', 1), ('M', 43)])	('A00887:313:H5NVVDRXY:1:2244:29044:19883', [('M', 74), ('D', 1), ('M', 77)])	('A00887:313:H5NVVDRXY:1:2244:11333:25441', [('M', 102), ('D', 1), ('M', 49)])	('A00887:313:H5NVVDRXY:1:2245:3296:12461', [('M', 82), ('D', 1), ('M', 68)])	('A00887:313:H5NVVDRXY:1:2245:6117:23265', [('M', 90), ('D', 1), ('M', 61)])	('A00887:313:H5NVVDRXY:1:2246:16875:19288', [('M', 50), ('I', 1), ('M', 100)])	('A00887:313:H5NVVDRXY:1:2246:17879:23281', [('M', 108), ('D', 1), ('M', 43)])	('A00887:313:H5NVVDRXY:1:2247:7988:3364', [('M', 142), ('I', 1), ('M', 8)])	('A00887:313:H5NVVDRXY:1:2247:8178:3693', [('M', 142), ('I', 1), ('M', 3)])	('A00887:313:H5NVVDRXY:1:2247:26512:18286', [('M', 30), ('D', 1), ('M', 12)])	('A00887:313:H5NVVDRXY:1:2247:20202:18474', [('M', 5), ('D', 1), ('M', 115)])	('A00887:313:H5NVVDRXY:1:2247:23520:31986', [('M', 36), ('D', 1), ('M', 115)])	('A00887:313:H5NVVDRXY:1:2248:19705:33489', [('M', 36), ('D', 1), ('M', 115)])	('A00887:313:H5NVVDRXY:1:2248:19886:33552', [('M', 36), ('D', 1), ('M', 115)])	('A00887:313:H5NVVDRXY:1:2249:26847:3615', [('M', 60), ('D', 1), ('M', 91)])	('A00887:313:H5NVVDRXY:1:2249:26377:6903', [('M', 145), ('D', 1), ('M', 6)])	('A00887:313:H5NVVDRXY:1:2249:17246:11537', [('M', 44), ('D', 1), ('M', 107)])	('A00887:313:H5NVVDRXY:1:2249:22978:12289', [('M', 36), ('D', 1), ('M', 115)])	('A00887:313:H5NVVDRXY:1:2249:23086:27508', [('M', 36), ('D', 1), ('M', 115)])	('A00887:313:H5NVVDRXY:1:2249:32651:30514', [('M', 8), ('I', 1), ('M', 141)])	('A00887:313:H5NVVDRXY:1:2250:5339:9048', [('M', 121), ('I', 1), ('M', 29)])	('A00887:313:H5NVVDRXY:1:2251:3396:20807', [('M', 142), ('I', 1), ('M', 8)])	('A00887:313:H5NVVDRXY:1:2252:32416:7623', [('M', 143), ('D', 1), ('M', 8)])	('A00887:313:H5NVVDRXY:1:2252:17354:12540', [('M', 74), ('D', 1), ('M', 77)])	('A00887:313:H5NVVDRXY:1:2252:21965:29825', [('M', 9), ('D', 1), ('M', 142)])	('A00887:313:H5NVVDRXY:1:2253:20320:16078', [('M', 36), ('D', 1), ('M', 115)])	('A00887:313:H5NVVDRXY:1:2253:20844:21151', [('M', 36), ('D', 1), ('M', 114)])	('A00887:313:H5NVVDRXY:1:2256:29541:25441', [('M', 5), ('D', 1), ('M', 143)])	('A00887:313:H5NVVDRXY:1:2257:5168:35681', [('M', 36), ('D', 1), ('M', 115)])	('A00887:313:H5NVVDRXY:1:2258:17680:33238', [('M', 8), ('I', 1), ('M', 142)])	('A00887:313:H5NVVDRXY:1:2259:15546:13667', [('M', 36), ('D', 1), ('M', 115)])	('A00887:313:H5NVVDRXY:1:2259:9100:26741', [('M', 53), ('I', 1), ('M', 97)])	('A00887:313:H5NVVDRXY:1:2259:5104:28933', [('M', 74), ('D', 1), ('M', 77)])	('A00887:313:H5NVVDRXY:1:2259:22742:35650', [('M', 5), ('D', 1), ('M', 146)])	('A00887:313:H5NVVDRXY:1:2260:16324:26694', [('M', 108), ('D', 1), ('M', 43)])	('A00887:313:H5NVVDRXY:1:2261:20401:6230', [('M', 55), ('D', 10), ('M', 95)])	('A00887:313:H5NVVDRXY:1:2261:3215:22279', [('M', 145), ('D', 1), ('M', 6)])	('A00887:313:H5NVVDRXY:1:2262:17752:1611', [('M', 74), ('D', 1), ('M', 77)])	('A00887:313:H5NVVDRXY:1:2263:6271:22623', [('M', 74), ('D', 1), ('M', 73)])	('A00887:313:H5NVVDRXY:1:2264:18810:9799', [('M', 111), ('D', 1), ('M', 40)])	('A00887:313:H5NVVDRXY:1:2264:3088:10128', [('M', 36), ('D', 1), ('M', 115)])	('A00887:313:H5NVVDRXY:1:2264:22950:16313', [('M', 8), ('I', 1), ('M', 142)])	('A00887:313:H5NVVDRXY:1:2264:21287:18693', [('M', 8), ('I', 1), ('M', 142)])	('A00887:313:H5NVVDRXY:1:2264:11876:34867', [('M', 36), ('D', 1), ('M', 115)])	('A00887:313:H5NVVDRXY:1:2265:14886:27931', [('M', 40), ('D', 1), ('M', 111)])	('A00887:313:H5NVVDRXY:1:2266:13123:2049', [('M', 36), ('D', 1), ('M', 115)])	('A00887:313:H5NVVDRXY:1:2266:10845:35744', [('M', 36), ('D', 1), ('M', 115)])	('A00887:313:H5NVVDRXY:1:2267:10945:1501', [('M', 36), ('D', 1), ('M', 115)])	('A00887:313:H5NVVDRXY:1:2267:22806:11083', [('M', 114), ('I', 1), ('M', 31)])	('A00887:313:H5NVVDRXY:1:2268:10764:6449', [('M', 53), ('I', 1), ('M', 1), ('D', 3), ('M', 96)])	('A00887:313:H5NVVDRXY:1:2268:20998:26991', [('M', 36), ('D', 1), ('M', 115)])	('A00887:313:H5NVVDRXY:1:2269:22046:18443', [('M', 12), ('D', 1), ('M', 139)])	('A00887:313:H5NVVDRXY:1:2272:26223:2253', [('M', 36), ('D', 1), ('M', 115)])	('A00887:313:H5NVVDRXY:1:2274:23059:9142', [('M', 12), ('D', 1), ('M', 128)])	('A00887:313:H5NVVDRXY:1:2274:23059:9142', [('M', 12), ('D', 1), ('M', 128)])	('A00887:313:H5NVVDRXY:1:2274:3233:10097', [('M', 78), ('I', 1), ('M', 72)])	('A00887:313:H5NVVDRXY:1:2274:21070:22827', [('M', 18), ('I', 1), ('M', 132)])	('A00887:313:H5NVVDRXY:1:2275:8359:3537', [('M', 115), ('I', 1), ('M', 35)])	('A00887:313:H5NVVDRXY:1:2276:22408:11584', [('M', 5), ('D', 1), ('M', 145)])	('A00887:313:H5NVVDRXY:1:2276:2456:26569', [('M', 74), ('D', 1), ('M', 20)])	('A00887:313:H5NVVDRXY:1:2276:4218:34381', [('M', 102), ('D', 1), ('M', 49)])	('A00887:313:H5NVVDRXY:1:2277:5846:16157', [('M', 135), ('D', 1), ('M', 16)])
55304	('A00887:313:H5NVVDRXY:1:2101:3468:10410', [('M', 8), ('I', 2), ('M', 140)])	('A00887:313:H5NVVDRXY:1:2105:31069:25488', [('M', 49), ('D', 2), ('M', 102)])	('A00887:313:H5NVVDRXY:1:2106:3992:22060', [('M', 36), ('I', 2), ('M', 113)])	('A00887:313:H5NVVDRXY:1:2107:26404:20541', [('M', 26), ('D', 2), ('M', 125)])	('A00887:313:H5NVVDRXY:1:2107:26521:20650', [('M', 26), ('D', 2), ('M', 125)])	('A00887:313:H5NVVDRXY:1:2107:22471:27132', [('M', 49), ('D', 2), ('M', 102)])	('A00887:313:H5NVVDRXY:1:2107:22697:27179', [('M', 49), ('D', 2), ('M', 102)])	('A00887:313:H5NVVDRXY:1:2116:5575:5321', [('M', 35), ('D', 1), ('M', 107)])	('A00887:313:H5NVVDRXY:1:2116:5575:5321', [('M', 35), ('D', 1), ('M', 107)])	('A00887:313:H5NVVDRXY:1:2117:26702:27790', [('M', 52), ('I', 1), ('M', 1), ('D', 3), ('M', 97)])	('A00887:313:H5NVVDRXY:1:2119:9001:35117', [('M', 8), ('I', 2), ('M', 141)])	('A00887:313:H5NVVDRXY:1:2120:5593:11240', [('M', 8), ('I', 2), ('M', 141)])	('A00887:313:H5NVVDRXY:1:2121:2121:34632', [('M', 35), ('D', 1), ('M', 116)])	('A00887:313:H5NVVDRXY:1:2127:21269:23766', [('M', 126), ('D', 2), ('M', 24)])	('A00887:313:H5NVVDRXY:1:2129:5448:7138', [('M', 46), ('I', 2), ('M', 7), ('I', 27), ('M', 4), ('I', 3), ('M', 62)])	('A00887:313:H5NVVDRXY:1:2130:13792:19179', [('M', 141), ('D', 2), ('M', 10)])	('A00887:313:H5NVVDRXY:1:2132:23366:8735', [('M', 8), ('I', 2), ('M', 141)])	('A00887:313:H5NVVDRXY:1:2133:17806:1892', [('M', 71), ('D', 2), ('M', 80)])	('A00887:313:H5NVVDRXY:1:2135:4725:33567', [('M', 35), ('D', 1), ('M', 116)])	('A00887:313:H5NVVDRXY:1:2138:12726:1016', [('M', 141), ('I', 1), ('M', 9)])	('A00887:313:H5NVVDRXY:1:2138:8495:1673', [('M', 15), ('D', 1), ('M', 136)])	('A00887:313:H5NVVDRXY:1:2143:27642:22247', [('M', 8), ('I', 2), ('M', 140)])	('A00887:313:H5NVVDRXY:1:2143:23240:31908', [('M', 8), ('I', 1), ('M', 142)])	('A00887:313:H5NVVDRXY:1:2146:2980:26976', [('M', 35), ('D', 1), ('M', 116)])	('A00887:313:H5NVVDRXY:1:2146:2727:27884', [('M', 74), ('D', 2), ('M', 77)])	('A00887:313:H5NVVDRXY:1:2149:17219:6574', [('M', 142), ('I', 1), ('M', 8)])	('A00887:313:H5NVVDRXY:1:2150:7780:34006', [('M', 35), ('D', 1), ('M', 114)])	('A00887:313:H5NVVDRXY:1:2152:21784:30138', [('M', 119), ('D', 1), ('M', 29)])	('A00887:313:H5NVVDRXY:1:2155:23005:4758', [('M', 35), ('I', 1), ('M', 115)])	('A00887:313:H5NVVDRXY:1:2155:13557:30013', [('M', 39), ('D', 1), ('M', 110)])	('A00887:313:H5NVVDRXY:1:2159:19795:8249', [('M', 142), ('I', 1), ('M', 8)])	('A00887:313:H5NVVDRXY:1:2159:18484:31782', [('M', 43), ('D', 1), ('M', 108)])	('A00887:313:H5NVVDRXY:1:2161:4327:6887', [('M', 143), ('I', 2), ('M', 6)])	('A00887:313:H5NVVDRXY:1:2161:9670:8500', [('M', 36), ('I', 2), ('M', 113)])	('A00887:313:H5NVVDRXY:1:2163:28158:14340', [('M', 26), ('D', 2), ('M', 125)])	('A00887:313:H5NVVDRXY:1:2166:30526:3098', [('M', 44), ('D', 2), ('M', 107)])	('A00887:313:H5NVVDRXY:1:2169:9769:9455', [('M', 142), ('I', 1), ('M', 8)])	('A00887:313:H5NVVDRXY:1:2169:15935:12179', [('M', 49), ('D', 2), ('M', 102)])	('A00887:313:H5NVVDRXY:1:2169:23041:33912', [('M', 73), ('D', 1), ('M', 75)])	('A00887:313:H5NVVDRXY:1:2173:4562:3349', [('M', 54), ('D', 10), ('M', 97)])	('A00887:313:H5NVVDRXY:1:2174:30210:25066', [('M', 9), ('I', 2), ('M', 140)])	('A00887:313:H5NVVDRXY:1:2175:21043:10723', [('M', 8), ('I', 2), ('M', 141)])	('A00887:313:H5NVVDRXY:1:2207:21866:27712', [('M', 73), ('D', 1), ('M', 78)])	('A00887:313:H5NVVDRXY:1:2208:7744:30405', [('M', 143), ('I', 2), ('M', 6)])	('A00887:313:H5NVVDRXY:1:2209:13928:11428', [('M', 35), ('D', 1), ('M', 113)])	('A00887:313:H5NVVDRXY:1:2211:22092:10598', [('M', 39), ('D', 7), ('M', 112)])	('A00887:313:H5NVVDRXY:1:2211:22390:11428', [('M', 39), ('D', 7), ('M', 112)])	('A00887:313:H5NVVDRXY:1:2211:30544:26584', [('M', 35), ('D', 1), ('M', 113)])	('A00887:313:H5NVVDRXY:1:2217:8006:15953', [('M', 8), ('I', 1), ('M', 142)])	('A00887:313:H5NVVDRXY:1:2217:26178:25567', [('M', 73), ('D', 1), ('M', 78)])	('A00887:313:H5NVVDRXY:1:2218:9435:13855', [('M', 49), ('D', 2), ('M', 101)])	('A00887:313:H5NVVDRXY:1:2219:15257:24721', [('M', 8), ('I', 1), ('M', 142)])	('A00887:313:H5NVVDRXY:1:2224:14687:26804', [('M', 8), ('I', 2), ('M', 141)])	('A00887:313:H5NVVDRXY:1:2226:15266:31751', [('M', 8), ('I', 1), ('M', 142)])	('A00887:313:H5NVVDRXY:1:2227:1588:4116', [('M', 37), ('I', 5), ('M', 109)])	('A00887:313:H5NVVDRXY:1:2227:1488:4445', [('M', 37), ('I', 5), ('M', 109)])	('A00887:313:H5NVVDRXY:1:2231:17192:5744', [('M', 114), ('D', 1), ('M', 34)])	('A00887:313:H5NVVDRXY:1:2239:2175:10645', [('M', 141), ('I', 1), ('M', 9)])	('A00887:313:H5NVVDRXY:1:2245:26323:9345', [('M', 39), ('D', 1), ('M', 112)])	('A00887:313:H5NVVDRXY:1:2247:8097:29450', [('M', 39), ('D', 1), ('M', 109)])	('A00887:313:H5NVVDRXY:1:2249:31069:14841', [('M', 7), ('I', 1), ('M', 143)])	('A00887:313:H5NVVDRXY:1:2250:26196:8688', [('M', 143), ('D', 2), ('M', 8)])	('A00887:313:H5NVVDRXY:1:2250:12698:33411', [('M', 73), ('D', 2), ('M', 78)])	('A00887:313:H5NVVDRXY:1:2254:20546:36354', [('M', 76), ('I', 1), ('M', 74)])	('A00887:313:H5NVVDRXY:1:2258:2609:15248', [('M', 140), ('D', 2), ('M', 11)])	('A00887:313:H5NVVDRXY:1:2258:13892:29528', [('M', 33), ('I', 1), ('M', 117)])	('A00887:313:H5NVVDRXY:1:2258:30327:33191', [('M', 49), ('D', 2), ('M', 102)])	('A00887:313:H5NVVDRXY:1:2260:11216:34601', [('M', 8), ('I', 2), ('M', 141)])	('A00887:313:H5NVVDRXY:1:2261:27380:8672', [('M', 142), ('I', 1), ('M', 8)])	('A00887:313:H5NVVDRXY:1:2266:3305:29825', [('M', 119), ('I', 2), ('M', 30)])	('A00887:313:H5NVVDRXY:1:2274:29451:29324', [('M', 32), ('D', 1), ('M', 119)])	('A00887:313:H5NVVDRXY:1:2275:25979:22247', [('M', 55), ('D', 3), ('M', 94)])	('A00887:313:H5NVVDRXY:1:2276:25608:18474', [('M', 35), ('D', 1), ('M', 86)])
36524	('A00887:313:H5NVVDRXY:1:2106:8070:8453', [('M', 107), ('D', 1), ('M', 44)])	('A00887:313:H5NVVDRXY:1:2110:9652:34773', [('M', 118), ('D', 1), ('M', 33)])	('A00887:313:H5NVVDRXY:1:2126:6623:12273', [('M', 4), ('I', 1), ('M', 146)])	('A00887:313:H5NVVDRXY:1:2129:27118:32706', [('M', 4), ('I', 1), ('M', 145)])	('A00887:313:H5NVVDRXY:1:2145:3450:18928', [('M', 78), ('D', 1), ('M', 73)])	('A00887:313:H5NVVDRXY:1:2145:21965:25254', [('M', 32), ('D', 1), ('M', 119)])	('A00887:313:H5NVVDRXY:1:2145:14271:31845', [('M', 4), ('I', 1), ('M', 146)])	('A00887:313:H5NVVDRXY:1:2153:13096:22889', [('M', 125), ('D', 1), ('M', 21)])	('A00887:313:H5NVVDRXY:1:2153:13096:22889', [('M', 125), ('D', 1), ('M', 21)])	('A00887:313:H5NVVDRXY:1:2159:31232:25614', [('M', 76), ('I', 1), ('M', 74)])	('A00887:313:H5NVVDRXY:1:2161:32750:16689', [('M', 4), ('I', 1), ('M', 146)])	('A00887:313:H5NVVDRXY:1:2165:20130:17597', [('M', 4), ('I', 1), ('M', 146)])	('A00887:313:H5NVVDRXY:1:2165:20238:29027', [('M', 33), ('I', 1), ('M', 88)])	('A00887:313:H5NVVDRXY:1:2165:20238:29027', [('M', 33), ('I', 1), ('M', 88)])	('A00887:313:H5NVVDRXY:1:2166:4860:7341', [('M', 4), ('I', 1), ('M', 146)])	('A00887:313:H5NVVDRXY:1:2166:25654:11130', [('M', 114), ('D', 1), ('M', 37)])	('A00887:313:H5NVVDRXY:1:2177:1253:2597', [('M', 33), ('I', 1), ('M', 117)])	('A00887:313:H5NVVDRXY:1:2202:16514:12054', [('M', 4), ('I', 1), ('M', 146)])	('A00887:313:H5NVVDRXY:1:2207:24605:28792', [('M', 8), ('I', 1), ('M', 142)])	('A00887:313:H5NVVDRXY:1:2212:1985:14669', [('M', 4), ('I', 1), ('M', 146)])	('A00887:313:H5NVVDRXY:1:2212:7780:19132', [('M', 106), ('D', 1), ('M', 45)])	('A00887:313:H5NVVDRXY:1:2214:2275:5181', [('M', 103), ('D', 1), ('M', 48)])	('A00887:313:H5NVVDRXY:1:2215:29541:4523', [('M', 114), ('D', 1), ('M', 37)])	('A00887:313:H5NVVDRXY:1:2215:10086:16579', [('M', 76), ('D', 1), ('M', 75)])	('A00887:313:H5NVVDRXY:1:2220:26955:11663', [('M', 111), ('D', 1), ('M', 40)])	('A00887:313:H5NVVDRXY:1:2220:9073:14826', [('M', 82), ('D', 1), ('M', 69)])	('A00887:313:H5NVVDRXY:1:2224:5222:17174', [('M', 4), ('I', 1), ('M', 146)])	('A00887:313:H5NVVDRXY:1:2227:8006:23218', [('M', 106), ('D', 1), ('M', 45)])	('A00887:313:H5NVVDRXY:1:2228:25238:4366', [('M', 136), ('D', 1), ('M', 15)])	('A00887:313:H5NVVDRXY:1:2236:22372:28338', [('M', 15), ('D', 1), ('M', 135)])	('A00887:313:H5NVVDRXY:1:2237:26973:9095', [('M', 24), ('D', 1), ('M', 18)])	('A00887:313:H5NVVDRXY:1:2237:26973:9095', [('M', 24), ('D', 1), ('M', 18)])	('A00887:313:H5NVVDRXY:1:2248:19199:26443', [('M', 107), ('D', 1), ('M', 44)])	('A00887:313:H5NVVDRXY:1:2248:31991:29152', [('M', 4), ('I', 1), ('M', 146)])	('A00887:313:H5NVVDRXY:1:2254:16938:6026', [('M', 141), ('D', 1), ('M', 10)])	('A00887:313:H5NVVDRXY:1:2259:24813:11490', [('M', 4), ('I', 1), ('M', 146)])	('A00887:313:H5NVVDRXY:1:2259:24695:11569', [('M', 4), ('I', 1), ('M', 146)])	('A00887:313:H5NVVDRXY:1:2260:27561:11146', [('M', 107), ('D', 1), ('M', 44)])	('A00887:313:H5NVVDRXY:1:2261:18511:4742', [('M', 60), ('D', 1), ('M', 91)])	('A00887:313:H5NVVDRXY:1:2266:28899:22889', [('M', 80), ('D', 1), ('M', 71)])	('A00887:313:H5NVVDRXY:1:2269:3278:7326', [('M', 129), ('D', 1), ('M', 22)])	('A00887:313:H5NVVDRXY:1:2270:16043:6511', [('M', 114), ('D', 1), ('M', 37)])	('A00887:313:H5NVVDRXY:1:2274:31765:24846', [('M', 129), ('D', 1), ('M', 22)])	('A00887:313:H5NVVDRXY:1:2274:4282:25347', [('M', 136), ('D', 1), ('M', 15)])	('A00887:313:H5NVVDRXY:1:2278:19280:24925', [('M', 33), ('I', 1), ('M', 117)])
55306	('A00887:313:H5NVVDRXY:1:2103:9010:30060', [('M', 139), ('I', 1), ('M', 11)])	('A00887:313:H5NVVDRXY:1:2106:18023:28886', [('M', 7), ('I', 2), ('M', 142)])	('A00887:313:H5NVVDRXY:1:2109:15157:5478', [('M', 7), ('I', 2), ('M', 142)])	('A00887:313:H5NVVDRXY:1:2109:15004:5744', [('M', 7), ('I', 2), ('M', 142)])	('A00887:313:H5NVVDRXY:1:2109:16658:35884', [('M', 6), ('I', 1), ('M', 144)])	('A00887:313:H5NVVDRXY:1:2110:1380:3035', [('M', 47), ('D', 2), ('M', 104)])	('A00887:313:H5NVVDRXY:1:2116:4237:24862', [('M', 6), ('I', 2), ('M', 143)])	('A00887:313:H5NVVDRXY:1:2118:13530:15875', [('M', 6), ('I', 2), ('M', 143)])	('A00887:313:H5NVVDRXY:1:2136:8314:30107', [('M', 141), ('D', 2), ('M', 10)])	('A00887:313:H5NVVDRXY:1:2147:26196:35837', [('M', 5), ('I', 1), ('M', 145)])	('A00887:313:H5NVVDRXY:1:2154:15221:24345', [('M', 5), ('I', 1), ('M', 145)])	('A00887:313:H5NVVDRXY:1:2158:18114:34428', [('M', 140), ('I', 1), ('M', 10)])	('A00887:313:H5NVVDRXY:1:2159:11098:21245', [('M', 40), ('D', 1), ('M', 111)])	('A00887:313:H5NVVDRXY:1:2166:9010:27117', [('M', 140), ('I', 1), ('M', 9)])	('A00887:313:H5NVVDRXY:1:2173:20437:32878', [('M', 24), ('D', 1), ('M', 127)])	('A00887:313:H5NVVDRXY:1:2176:28230:24142', [('M', 47), ('D', 2), ('M', 104)])	('A00887:313:H5NVVDRXY:1:2178:29478:16908', [('M', 6), ('I', 2), ('M', 71)])	('A00887:313:H5NVVDRXY:1:2178:29478:16908', [('M', 6), ('I', 2), ('M', 71)])	('A00887:313:H5NVVDRXY:1:2202:21477:18364', [('M', 6), ('I', 2), ('M', 143)])	('A00887:313:H5NVVDRXY:1:2204:8359:17942', [('M', 5), ('I', 1), ('M', 145)])	('A00887:313:H5NVVDRXY:1:2204:8223:18051', [('M', 5), ('I', 1), ('M', 145)])	('A00887:313:H5NVVDRXY:1:2205:7817:1939', [('M', 5), ('I', 1), ('M', 145)])	('A00887:313:H5NVVDRXY:1:2206:26006:9862', [('M', 119), ('D', 4), ('M', 32)])	('A00887:313:H5NVVDRXY:1:2206:26503:12633', [('M', 119), ('D', 4), ('M', 32)])	('A00887:313:H5NVVDRXY:1:2207:19524:23343', [('M', 5), ('I', 1), ('M', 145)])	('A00887:313:H5NVVDRXY:1:2207:19488:35524', [('M', 142), ('D', 4), ('M', 9)])	('A00887:313:H5NVVDRXY:1:2208:27679:29951', [('M', 21), ('D', 1), ('M', 27)])	('A00887:313:H5NVVDRXY:1:2208:27679:29951', [('M', 21), ('D', 1), ('M', 27)])	('A00887:313:H5NVVDRXY:1:2210:4137:14951', [('M', 6), ('I', 1), ('M', 144)])	('A00887:313:H5NVVDRXY:1:2222:2446:26490', [('M', 6), ('I', 1), ('M', 144)])	('A00887:313:H5NVVDRXY:1:2223:6135:18599', [('M', 6), ('I', 1), ('M', 144)])	('A00887:313:H5NVVDRXY:1:2233:13169:30342', [('M', 6), ('I', 1), ('M', 144)])	('A00887:313:H5NVVDRXY:1:2236:21802:36432', [('M', 117), ('I', 4), ('M', 29)])	('A00887:313:H5NVVDRXY:1:2238:15591:31532', [('M', 71), ('D', 1), ('M', 80)])	('A00887:313:H5NVVDRXY:1:2239:1190:30326', [('M', 54), ('D', 1), ('M', 97)])	('A00887:313:H5NVVDRXY:1:2242:14814:25457', [('M', 141), ('D', 1), ('M', 10)])	('A00887:313:H5NVVDRXY:1:2263:24840:4147', [('M', 71), ('D', 1), ('M', 80)])	('A00887:313:H5NVVDRXY:1:2263:29812:34616', [('M', 10), ('D', 4), ('M', 141)])	('A00887:313:H5NVVDRXY:1:2265:17680:28792', [('M', 6), ('I', 2), ('M', 143)])	('A00887:313:H5NVVDRXY:1:2268:6849:6496', [('M', 47), ('D', 2), ('M', 104)])	('A00887:313:H5NVVDRXY:1:2271:31313:23563', [('M', 119), ('D', 4), ('M', 32)])	('A00887:313:H5NVVDRXY:1:2277:12545:21245', [('M', 142), ('D', 1), ('M', 9)])
55307	('A00887:313:H5NVVDRXY:1:2103:21142:15624', [('M', 70), ('D', 1), ('M', 65), ('S', 16)])	('A00887:313:H5NVVDRXY:1:2109:6298:6918', [('M', 98), ('D', 1), ('M', 53)])	('A00887:313:H5NVVDRXY:1:2109:6967:12931', [('M', 124), ('D', 1), ('M', 27)])	('A00887:313:H5NVVDRXY:1:2109:8558:16470', [('M', 124), ('D', 1), ('M', 27)])	('A00887:313:H5NVVDRXY:1:2115:1687:18537', [('M', 48), ('I', 5), ('M', 98)])	('A00887:313:H5NVVDRXY:1:2117:29116:25958', [('M', 63), ('D', 1), ('M', 87)])	('A00887:313:H5NVVDRXY:1:2118:19813:25441', [('M', 32), ('D', 1), ('M', 119)])	('A00887:313:H5NVVDRXY:1:2119:3079:35383', [('M', 138), ('I', 1), ('M', 12)])	('A00887:313:H5NVVDRXY:1:2124:15989:17221', [('M', 70), ('D', 1), ('M', 81)])	('A00887:313:H5NVVDRXY:1:2125:18493:4335', [('M', 139), ('I', 1), ('M', 11)])	('A00887:313:H5NVVDRXY:1:2125:25355:22827', [('M', 19), ('D', 1), ('M', 132)])	('A00887:313:H5NVVDRXY:1:2132:24542:35352', [('M', 30), ('D', 1), ('M', 121)])	('A00887:313:H5NVVDRXY:1:2134:6424:14215', [('M', 138), ('I', 1), ('M', 12)])	('A00887:313:H5NVVDRXY:1:2134:8368:21840', [('M', 138), ('I', 1), ('M', 12)])	('A00887:313:H5NVVDRXY:1:2135:22254:19617', [('M', 5), ('I', 1), ('M', 140)])	('A00887:313:H5NVVDRXY:1:2135:22254:19617', [('M', 5), ('I', 1), ('M', 140)])	('A00887:313:H5NVVDRXY:1:2139:21251:7921', [('M', 5), ('I', 1), ('M', 144)])	('A00887:313:H5NVVDRXY:1:2142:10773:8500', [('M', 5), ('I', 1), ('M', 145)])	('A00887:313:H5NVVDRXY:1:2142:28176:10019', [('M', 83), ('D', 3), ('M', 6), ('D', 1), ('M', 62)])	('A00887:313:H5NVVDRXY:1:2146:18195:14152', [('M', 32), ('D', 1), ('M', 119)])	('A00887:313:H5NVVDRXY:1:2146:10990:23938', [('M', 32), ('D', 1), ('M', 119)])	('A00887:313:H5NVVDRXY:1:2150:9959:20744', [('M', 98), ('D', 1), ('M', 53)])	('A00887:313:H5NVVDRXY:1:2153:27444:19053', [('M', 45), ('I', 1), ('M', 105)])	('A00887:313:H5NVVDRXY:1:2153:14742:24205', [('M', 51), ('D', 10), ('M', 100)])	('A00887:313:H5NVVDRXY:1:2158:14995:6386', [('M', 40), ('D', 1), ('M', 111)])	('A00887:313:H5NVVDRXY:1:2158:11207:31704', [('M', 12), ('D', 1), ('M', 137)])	('A00887:313:H5NVVDRXY:1:2161:28610:14559', [('M', 120), ('D', 1), ('M', 31)])	('A00887:313:H5NVVDRXY:1:2164:11984:6934', [('M', 114), ('D', 5), ('M', 36)])	('A00887:313:H5NVVDRXY:1:2165:12970:13338', [('M', 32), ('D', 1), ('M', 119)])	('A00887:313:H5NVVDRXY:1:2170:30960:15060', [('M', 32), ('D', 1), ('M', 119)])	('A00887:313:H5NVVDRXY:1:2178:24288:14653', [('M', 138), ('I', 1), ('M', 12)])	('A00887:313:H5NVVDRXY:1:2202:22272:4272', [('M', 32), ('D', 1), ('M', 119)])	('A00887:313:H5NVVDRXY:1:2202:26368:11115', [('M', 35), ('I', 6), ('M', 110)])	('A00887:313:H5NVVDRXY:1:2206:18484:8390', [('M', 118), ('D', 4), ('M', 33)])	('A00887:313:H5NVVDRXY:1:2206:28040:21934', [('M', 70), ('D', 1), ('M', 81)])	('A00887:313:H5NVVDRXY:1:2219:23411:35055', [('M', 32), ('D', 1), ('M', 119)])	('A00887:313:H5NVVDRXY:1:2224:22806:26303', [('M', 49), ('I', 1), ('M', 101)])	('A00887:313:H5NVVDRXY:1:2226:11722:7639', [('M', 51), ('D', 10), ('M', 100)])	('A00887:313:H5NVVDRXY:1:2227:26449:8281', [('M', 5), ('I', 1), ('M', 48)])	('A00887:313:H5NVVDRXY:1:2227:26449:8281', [('M', 5), ('I', 1), ('M', 48)])	('A00887:313:H5NVVDRXY:1:2230:28049:18912', [('M', 50), ('I', 5), ('M', 96)])	('A00887:313:H5NVVDRXY:1:2234:15347:25316', [('M', 32), ('D', 1), ('M', 119)])	('A00887:313:H5NVVDRXY:1:2235:14814:21480', [('M', 40), ('D', 1), ('M', 111)])	('A00887:313:H5NVVDRXY:1:2236:15167:8719', [('M', 46), ('D', 2), ('M', 105)])	('A00887:313:H5NVVDRXY:1:2240:15456:7091', [('M', 5), ('I', 1), ('M', 145)])	('A00887:313:H5NVVDRXY:1:2240:16649:17989', [('M', 98), ('D', 1), ('M', 53)])	('A00887:313:H5NVVDRXY:1:2243:28971:31344', [('M', 19), ('D', 1), ('M', 131)])	('A00887:313:H5NVVDRXY:1:2244:4535:16736', [('M', 24), ('I', 1), ('M', 126)])	('A00887:313:H5NVVDRXY:1:2246:9055:11068', [('M', 97), ('D', 1), ('M', 54)])	('A00887:313:H5NVVDRXY:1:2248:2148:2957', [('M', 40), ('D', 1), ('M', 111)])	('A00887:313:H5NVVDRXY:1:2249:29017:23782', [('M', 138), ('D', 5), ('M', 13)])	('A00887:313:H5NVVDRXY:1:2249:28962:23938', [('M', 138), ('D', 5), ('M', 12)])	('A00887:313:H5NVVDRXY:1:2249:16414:31234', [('M', 137), ('D', 3), ('M', 14)])	('A00887:313:H5NVVDRXY:1:2250:12599:2174', [('M', 146), ('D', 1), ('M', 5)])	('A00887:313:H5NVVDRXY:1:2250:8467:25457', [('M', 17), ('D', 13), ('M', 134)])	('A00887:313:H5NVVDRXY:1:2251:15203:5055', [('M', 32), ('D', 1), ('M', 119)])	('A00887:313:H5NVVDRXY:1:2251:31304:32064', [('M', 40), ('D', 1), ('M', 111)])	('A00887:313:H5NVVDRXY:1:2256:5927:15765', [('M', 49), ('I', 1), ('M', 101)])	('A00887:313:H5NVVDRXY:1:2258:12572:27962', [('M', 70), ('D', 1), ('M', 81)])	('A00887:313:H5NVVDRXY:1:2261:14199:10645', [('M', 32), ('D', 1), ('M', 119)])	('A00887:313:H5NVVDRXY:1:2263:26259:8797', [('M', 50), ('I', 5), ('M', 96)])	('A00887:313:H5NVVDRXY:1:2263:26350:12399', [('M', 50), ('I', 5), ('M', 96)])	('A00887:313:H5NVVDRXY:1:2263:29812:20713', [('M', 5), ('I', 1), ('M', 145)])	('A00887:313:H5NVVDRXY:1:2263:26793:28479', [('M', 57), ('I', 1), ('M', 93)])	('A00887:313:H5NVVDRXY:1:2264:26549:4789', [('M', 32), ('D', 1), ('M', 119)])	('A00887:313:H5NVVDRXY:1:2264:26865:5087', [('M', 32), ('D', 1), ('M', 119)])	('A00887:313:H5NVVDRXY:1:2265:22652:26193', [('M', 50), ('D', 1), ('M', 101)])	('A00887:313:H5NVVDRXY:1:2266:22290:20337', [('M', 56), ('D', 1), ('M', 95)])	('A00887:313:H5NVVDRXY:1:2268:31774:10582', [('M', 117), ('I', 1), ('M', 33)])	('A00887:313:H5NVVDRXY:1:2268:32117:10645', [('M', 117), ('I', 1), ('M', 33)])	('A00887:313:H5NVVDRXY:1:2270:32895:22044', [('M', 70), ('D', 1), ('M', 79)])	('A00887:313:H5NVVDRXY:1:2271:2808:16282', [('M', 32), ('D', 1), ('M', 119)])	('A00887:313:H5NVVDRXY:1:2271:7129:16658', [('M', 5), ('I', 1), ('M', 145)])	('A00887:313:H5NVVDRXY:1:2271:8133:19774', [('M', 5), ('I', 1), ('M', 145)])	('A00887:313:H5NVVDRXY:1:2273:27778:26459', [('M', 137), ('D', 2), ('M', 14)])	('A00887:313:H5NVVDRXY:1:2273:27670:26584', [('M', 137), ('D', 2), ('M', 14)])	('A00887:313:H5NVVDRXY:1:2276:3775:10379', [('M', 51), ('D', 10), ('M', 100)])	('A00887:313:H5NVVDRXY:1:2278:21450:9330', [('M', 32), ('D', 1), ('M', 119)])	('A00887:313:H5NVVDRXY:1:2278:2383:27946', [('M', 17), ('D', 13), ('M', 134)])
55308	('A00887:313:H5NVVDRXY:1:2110:22462:28463', [('M', 31), ('D', 1), ('M', 120)])	('A00887:313:H5NVVDRXY:1:2110:5177:29841', [('M', 4), ('I', 1), ('M', 146)])	('A00887:313:H5NVVDRXY:1:2114:28501:36417', [('M', 85), ('D', 1), ('M', 65)])	('A00887:313:H5NVVDRXY:1:2115:1389:25222', [('M', 103), ('D', 1), ('M', 48)])	('A00887:313:H5NVVDRXY:1:2117:25635:2300', [('M', 137), ('I', 1), ('M', 13)])	('A00887:313:H5NVVDRXY:1:2117:24071:22263', [('M', 102), ('D', 1), ('M', 48)])	('A00887:313:H5NVVDRXY:1:2117:11451:33160', [('M', 7), ('D', 1), ('M', 144)])	('A00887:313:H5NVVDRXY:1:2126:29071:23907', [('M', 3), ('I', 1), ('M', 71)])	('A00887:313:H5NVVDRXY:1:2126:29071:23907', [('M', 3), ('I', 1), ('M', 71)])	('A00887:313:H5NVVDRXY:1:2127:25988:29434', [('M', 31), ('D', 1), ('M', 119)])	('A00887:313:H5NVVDRXY:1:2132:23375:35117', [('M', 96), ('D', 1), ('M', 55)])	('A00887:313:H5NVVDRXY:1:2141:10022:19132', [('M', 27), ('D', 1), ('M', 123)])	('A00887:313:H5NVVDRXY:1:2142:20076:31438', [('M', 117), ('D', 4), ('M', 33)])	('A00887:313:H5NVVDRXY:1:2143:9281:25488', [('M', 4), ('I', 1), ('M', 146)])	('A00887:313:H5NVVDRXY:1:2144:8440:11788', [('M', 4), ('I', 1), ('M', 146)])	('A00887:313:H5NVVDRXY:1:2155:16080:13088', [('M', 3), ('I', 1), ('M', 147)])	('A00887:313:H5NVVDRXY:1:2156:10004:35571', [('M', 4), ('I', 1), ('M', 146)])	('A00887:313:H5NVVDRXY:1:2157:9498:29872', [('M', 3), ('I', 1), ('M', 147)])	('A00887:313:H5NVVDRXY:1:2159:13630:16423', [('M', 4), ('I', 1), ('M', 146)])	('A00887:313:H5NVVDRXY:1:2167:5701:19132', [('M', 4), ('I', 1), ('M', 146)])	('A00887:313:H5NVVDRXY:1:2168:22164:6089', [('M', 4), ('I', 2), ('M', 145)])	('A00887:313:H5NVVDRXY:1:2177:23954:23938', [('M', 3), ('I', 1), ('M', 147)])	('A00887:313:H5NVVDRXY:1:2177:4029:27539', [('M', 4), ('I', 1), ('M', 146)])	('A00887:313:H5NVVDRXY:1:2204:17924:1219', [('M', 4), ('I', 2), ('M', 145)])	('A00887:313:H5NVVDRXY:1:2206:21667:16313', [('M', 3), ('I', 1), ('M', 147)])	('A00887:313:H5NVVDRXY:1:2206:7889:24330', [('M', 4), ('I', 1), ('M', 146)])	('A00887:313:H5NVVDRXY:1:2212:6560:7028', [('M', 3), ('I', 1), ('M', 28), ('D', 1), ('M', 119)])	('A00887:313:H5NVVDRXY:1:2212:6759:7905', [('M', 3), ('I', 1), ('M', 28), ('D', 1), ('M', 119)])	('A00887:313:H5NVVDRXY:1:2218:6388:24580', [('M', 11), ('D', 1), ('M', 140)])	('A00887:313:H5NVVDRXY:1:2223:24008:2769', [('M', 4), ('I', 1), ('M', 146)])	('A00887:313:H5NVVDRXY:1:2224:32759:34053', [('M', 4), ('I', 2), ('M', 145)])	('A00887:313:H5NVVDRXY:1:2234:13657:4570', [('M', 4), ('I', 1), ('M', 146)])	('A00887:313:H5NVVDRXY:1:2234:13187:20008', [('M', 4), ('I', 1), ('M', 146)])	('A00887:313:H5NVVDRXY:1:2236:21495:18364', [('M', 4), ('I', 1), ('M', 146)])	('A00887:313:H5NVVDRXY:1:2238:5981:18239', [('M', 31), ('D', 1), ('M', 120)])	('A00887:313:H5NVVDRXY:1:2240:31702:21104', [('M', 4), ('I', 2), ('M', 145)])	('A00887:313:H5NVVDRXY:1:2242:10538:22341', [('M', 4), ('I', 1), ('M', 145)])	('A00887:313:H5NVVDRXY:1:2251:21956:9706', [('M', 139), ('D', 1), ('M', 12)])	('A00887:313:H5NVVDRXY:1:2255:22354:5948', [('M', 4), ('I', 1), ('M', 146)])	('A00887:313:H5NVVDRXY:1:2255:9254:22435', [('M', 69), ('D', 1), ('M', 81)])	('A00887:313:H5NVVDRXY:1:2269:25084:13056', [('M', 4), ('D', 1), ('M', 147)])	('A00887:313:H5NVVDRXY:1:2276:10565:26710', [('M', 47), ('D', 4), ('M', 104)])	('A00887:313:H5NVVDRXY:1:2277:6903:24377', [('M', 4), ('I', 2), ('M', 145)])	('A00887:313:H5NVVDRXY:1:2277:17770:26256', [('M', 4), ('I', 1), ('M', 146)])	('A00887:313:H5NVVDRXY:1:2278:24071:10144', [('M', 34), ('I', 5), ('M', 109)])
55309	('A00887:313:H5NVVDRXY:1:2109:15555:35258', [('M', 45), ('D', 5), ('M', 106)])	('A00887:313:H5NVVDRXY:1:2109:15402:35274', [('M', 45), ('D', 5), ('M', 106)])	('A00887:313:H5NVVDRXY:1:2109:15420:35305', [('M', 45), ('D', 5), ('M', 106)])	('A00887:313:H5NVVDRXY:1:2111:29740:8249', [('M', 32), ('I', 5), ('M', 114)])	('A00887:313:H5NVVDRXY:1:2111:29595:8312', [('M', 32), ('I', 5), ('M', 114)])	('A00887:313:H5NVVDRXY:1:2111:29297:8609', [('M', 32), ('I', 5), ('M', 114)])	('A00887:313:H5NVVDRXY:1:2123:28709:36996', [('M', 96), ('D', 1), ('M', 55)])	('A00887:313:H5NVVDRXY:1:2129:30689:4038', [('M', 30), ('D', 1), ('M', 121)])	('A00887:313:H5NVVDRXY:1:2131:19840:36949', [('M', 5), ('D', 1), ('M', 146)])	('A00887:313:H5NVVDRXY:1:2132:16604:5259', [('M', 126), ('D', 3), ('M', 25)])	('A00887:313:H5NVVDRXY:1:2136:26259:33692', [('M', 96), ('D', 1), ('M', 55)])	('A00887:313:H5NVVDRXY:1:2155:4508:7106', [('M', 69), ('D', 2), ('M', 82)])	('A00887:313:H5NVVDRXY:1:2157:15845:22701', [('M', 136), ('D', 7), ('M', 15)])	('A00887:313:H5NVVDRXY:1:2166:15248:8046', [('M', 4), ('I', 2), ('M', 145)])	('A00887:313:H5NVVDRXY:1:2175:26313:4758', [('M', 76), ('D', 1), ('M', 75)])	('A00887:313:H5NVVDRXY:1:2175:25572:26522', [('M', 30), ('D', 1), ('M', 121)])	('A00887:313:H5NVVDRXY:1:2209:32805:28839', [('M', 34), ('D', 1), ('M', 117)])	('A00887:313:H5NVVDRXY:1:2215:1588:8093', [('M', 34), ('D', 7), ('M', 117)])	('A00887:313:H5NVVDRXY:1:2216:3595:6089', [('M', 138), ('D', 1), ('M', 13)])	('A00887:313:H5NVVDRXY:1:2217:27642:3677', [('M', 68), ('D', 1), ('M', 83)])	('A00887:313:H5NVVDRXY:1:2219:19967:8985', [('M', 43), ('D', 3), ('M', 108)])	('A00887:313:H5NVVDRXY:1:2226:6831:2237', [('M', 4), ('I', 2), ('M', 145)])	('A00887:313:H5NVVDRXY:1:2226:25174:17722', [('M', 59), ('D', 1), ('M', 89)])	('A00887:313:H5NVVDRXY:1:2228:18222:22561', [('M', 91), ('D', 1), ('M', 60)])	('A00887:313:H5NVVDRXY:1:2232:24496:31861', [('M', 68), ('D', 1), ('M', 83)])	('A00887:313:H5NVVDRXY:1:2233:3757:25316', [('M', 143), ('I', 1), ('M', 7)])	('A00887:313:H5NVVDRXY:1:2233:4372:25441', [('M', 143), ('I', 1), ('M', 7)])	('A00887:313:H5NVVDRXY:1:2233:25654:34616', [('M', 38), ('D', 1), ('M', 113)])	('A00887:313:H5NVVDRXY:1:2244:26377:13792', [('M', 44), ('I', 1), ('M', 106)])	('A00887:313:H5NVVDRXY:1:2244:26711:17942', [('M', 44), ('I', 1), ('M', 106)])	('A00887:313:H5NVVDRXY:1:2244:26277:18818', [('M', 44), ('I', 1), ('M', 106)])	('A00887:313:H5NVVDRXY:1:2248:10583:8672', [('M', 6), ('D', 1), ('M', 145)])	('A00887:313:H5NVVDRXY:1:2259:9100:26741', [('M', 47), ('I', 1), ('M', 103)])	('A00887:313:H5NVVDRXY:1:2261:23050:19711', [('M', 47), ('I', 1), ('M', 1), ('D', 3), ('M', 102)])	('A00887:313:H5NVVDRXY:1:2262:7780:13119', [('M', 73), ('D', 23), ('M', 78)])	('A00887:313:H5NVVDRXY:1:2264:1579:32409', [('M', 30), ('D', 1), ('M', 121)])	('A00887:313:H5NVVDRXY:1:2267:3269:21120', [('M', 4), ('I', 2), ('M', 145)])	('A00887:313:H5NVVDRXY:1:2267:22227:22795', [('M', 68), ('D', 1), ('M', 83)])	('A00887:313:H5NVVDRXY:1:2267:11261:23625', [('M', 68), ('D', 1), ('M', 83)])	('A00887:313:H5NVVDRXY:1:2269:27579:25019', [('M', 4), ('I', 2), ('M', 145)])	('A00887:313:H5NVVDRXY:1:2277:17273:7263', [('M', 114), ('I', 2), ('M', 35)])
55310	('A00887:313:H5NVVDRXY:1:2108:23520:9752', [('M', 138), ('D', 4), ('M', 13)])	('A00887:313:H5NVVDRXY:1:2109:9625:1814', [('M', 86), ('D', 12), ('M', 65)])	('A00887:313:H5NVVDRXY:1:2109:8630:23829', [('M', 29), ('D', 1), ('M', 122)])	('A00887:313:H5NVVDRXY:1:2112:13187:1188', [('M', 9), ('D', 1), ('M', 142)])	('A00887:313:H5NVVDRXY:1:2112:13503:36025', [('M', 94), ('D', 1), ('M', 57)])	('A00887:313:H5NVVDRXY:1:2115:18927:7122', [('M', 29), ('D', 1), ('M', 122)])	('A00887:313:H5NVVDRXY:1:2117:25437:4398', [('M', 43), ('D', 2), ('M', 108)])	('A00887:313:H5NVVDRXY:1:2119:8133:23281', [('M', 44), ('I', 1), ('M', 72)])	('A00887:313:H5NVVDRXY:1:2119:8133:23281', [('M', 44), ('I', 1), ('M', 72)])	('A00887:313:H5NVVDRXY:1:2124:19795:14105', [('M', 75), ('D', 1), ('M', 76)])	('A00887:313:H5NVVDRXY:1:2127:1380:15092', [('M', 67), ('D', 1), ('M', 84)])	('A00887:313:H5NVVDRXY:1:2127:6017:33771', [('M', 101), ('D', 1), ('M', 50)])	('A00887:313:H5NVVDRXY:1:2131:26467:35462', [('M', 64), ('D', 1), ('M', 87)])	('A00887:313:H5NVVDRXY:1:2132:16604:5259', [('M', 125), ('D', 3), ('M', 26)])	('A00887:313:H5NVVDRXY:1:2133:14805:12477', [('M', 136), ('D', 6), ('M', 15)])	('A00887:313:H5NVVDRXY:1:2133:29161:33520', [('M', 138), ('D', 1), ('M', 13)])	('A00887:313:H5NVVDRXY:1:2135:30716:2581', [('M', 16), ('D', 1), ('M', 135)])	('A00887:313:H5NVVDRXY:1:2135:31828:19225', [('M', 67), ('D', 1), ('M', 84)])	('A00887:313:H5NVVDRXY:1:2135:26377:35243', [('M', 33), ('D', 1), ('M', 118)])	('A00887:313:H5NVVDRXY:1:2136:26259:33692', [('M', 95), ('D', 1), ('M', 56)])	('A00887:313:H5NVVDRXY:1:2137:31458:32142', [('M', 21), ('I', 1), ('M', 129)])	('A00887:313:H5NVVDRXY:1:2138:29686:29731', [('M', 29), ('D', 1), ('M', 122)])	('A00887:313:H5NVVDRXY:1:2139:23999:13839', [('M', 46), ('D', 6), ('M', 105)])	('A00887:313:H5NVVDRXY:1:2140:23836:25676', [('M', 29), ('D', 1), ('M', 122)])	('A00887:313:H5NVVDRXY:1:2145:5972:7858', [('M', 33), ('D', 15), ('M', 118)])	('A00887:313:H5NVVDRXY:1:2147:13214:5963', [('M', 138), ('D', 1), ('M', 13)])	('A00887:313:H5NVVDRXY:1:2147:14172:22216', [('M', 43), ('D', 2), ('M', 108)])	('A00887:313:H5NVVDRXY:1:2148:8124:2221', [('M', 101), ('D', 1), ('M', 50)])	('A00887:313:H5NVVDRXY:1:2148:16432:36933', [('M', 101), ('D', 1), ('M', 50)])	('A00887:313:H5NVVDRXY:1:2151:5367:17018', [('M', 34), ('I', 8), ('M', 109)])	('A00887:313:H5NVVDRXY:1:2153:17011:26256', [('M', 67), ('D', 1), ('M', 84)])	('A00887:313:H5NVVDRXY:1:2155:14696:4930', [('M', 29), ('D', 1), ('M', 122)])	('A00887:313:H5NVVDRXY:1:2155:20654:31031', [('M', 46), ('D', 6), ('M', 105)])	('A00887:313:H5NVVDRXY:1:2157:29396:30702', [('M', 95), ('D', 1), ('M', 56)])	('A00887:313:H5NVVDRXY:1:2158:2383:7874', [('M', 142), ('D', 1), ('M', 8)])	('A00887:313:H5NVVDRXY:1:2160:31141:7827', [('M', 135), ('D', 1), ('M', 16)])	('A00887:313:H5NVVDRXY:1:2160:28230:36417', [('M', 17), ('D', 1), ('M', 134)])	('A00887:313:H5NVVDRXY:1:2162:26115:26459', [('M', 29), ('D', 1), ('M', 122)])	('A00887:313:H5NVVDRXY:1:2169:26096:32315', [('M', 67), ('D', 1), ('M', 84)])	('A00887:313:H5NVVDRXY:1:2171:2745:10661', [('M', 101), ('D', 1), ('M', 50)])	('A00887:313:H5NVVDRXY:1:2173:29595:18082', [('M', 67), ('D', 1), ('M', 84)])	('A00887:313:H5NVVDRXY:1:2201:8558:4382', [('M', 29), ('D', 1), ('M', 122)])	('A00887:313:H5NVVDRXY:1:2203:21377:4225', [('M', 67), ('D', 1), ('M', 84)])	('A00887:313:H5NVVDRXY:1:2203:23981:8046', [('M', 138), ('D', 1), ('M', 13)])	('A00887:313:H5NVVDRXY:1:2205:31783:25441', [('M', 29), ('D', 1), ('M', 122)])	('A00887:313:H5NVVDRXY:1:2207:17933:36839', [('M', 29), ('D', 1), ('M', 122)])	('A00887:313:H5NVVDRXY:1:2209:18774:7357', [('M', 29), ('D', 1), ('M', 122)])	('A00887:313:H5NVVDRXY:1:2211:4309:36260', [('M', 31), ('D', 3), ('M', 120)])	('A00887:313:H5NVVDRXY:1:2214:28718:5134', [('M', 95), ('D', 1), ('M', 56)])	('A00887:313:H5NVVDRXY:1:2214:17960:24893', [('M', 136), ('I', 1), ('M', 13)])	('A00887:313:H5NVVDRXY:1:2218:4535:5181', [('M', 143), ('D', 1), ('M', 8)])	('A00887:313:H5NVVDRXY:1:2218:30472:8923', [('M', 60), ('D', 1), ('M', 91)])	('A00887:313:H5NVVDRXY:1:2219:25229:35383', [('M', 46), ('I', 1), ('M', 104)])	('A00887:313:H5NVVDRXY:1:2224:20636:33724', [('M', 29), ('D', 1), ('M', 122)])	('A00887:313:H5NVVDRXY:1:2225:26847:10817', [('M', 117), ('D', 1), ('M', 34)])	('A00887:313:H5NVVDRXY:1:2227:27697:31829', [('M', 29), ('D', 1), ('M', 122)])	('A00887:313:H5NVVDRXY:1:2229:4553:9940', [('M', 67), ('D', 1), ('M', 84)])	('A00887:313:H5NVVDRXY:1:2229:11044:26318', [('M', 144), ('D', 1), ('M', 7)])	('A00887:313:H5NVVDRXY:1:2232:4128:11177', [('M', 5), ('D', 1), ('M', 146)])	('A00887:313:H5NVVDRXY:1:2235:14027:3114', [('M', 138), ('D', 1), ('M', 13)])	('A00887:313:H5NVVDRXY:1:2235:5810:36667', [('M', 64), ('D', 1), ('M', 87)])	('A00887:313:H5NVVDRXY:1:2238:27561:32283', [('M', 135), ('I', 1), ('M', 15)])	('A00887:313:H5NVVDRXY:1:2242:18376:35947', [('M', 140), ('D', 1), ('M', 11)])	('A00887:313:H5NVVDRXY:1:2243:10447:19680', [('M', 101), ('D', 1), ('M', 50)])	('A00887:313:H5NVVDRXY:1:2246:8693:24940', [('M', 60), ('D', 1), ('M', 91)])	('A00887:313:H5NVVDRXY:1:2250:13413:27477', [('M', 29), ('D', 1), ('M', 122)])	('A00887:313:H5NVVDRXY:1:2250:14145:31782', [('M', 29), ('D', 1), ('M', 122)])	('A00887:313:H5NVVDRXY:1:2252:26621:27931', [('M', 6), ('D', 4), ('M', 145)])	('A00887:313:H5NVVDRXY:1:2253:18575:6010', [('M', 43), ('I', 1), ('M', 107)])	('A00887:313:H5NVVDRXY:1:2253:18466:21324', [('M', 67), ('D', 1), ('M', 84)])	('A00887:313:H5NVVDRXY:1:2254:22950:4413', [('M', 29), ('D', 1), ('M', 122)])	('A00887:313:H5NVVDRXY:1:2254:18611:36855', [('M', 3), ('D', 1), ('M', 46)])	('A00887:313:H5NVVDRXY:1:2254:18611:36855', [('M', 3), ('D', 1), ('M', 46)])	('A00887:313:H5NVVDRXY:1:2255:30671:15029', [('M', 110), ('D', 3), ('M', 41)])	('A00887:313:H5NVVDRXY:1:2256:27543:29653', [('M', 27), ('D', 1), ('M', 124)])	('A00887:313:H5NVVDRXY:1:2257:2148:21402', [('M', 53), ('D', 9), ('M', 98)])	('A00887:313:H5NVVDRXY:1:2258:29875:22200', [('M', 29), ('D', 1), ('M', 122)])	('A00887:313:H5NVVDRXY:1:2260:31774:24330', [('M', 114), ('I', 1), ('M', 36)])	('A00887:313:H5NVVDRXY:1:2262:21070:9298', [('M', 33), ('D', 1), ('M', 118)])	('A00887:313:H5NVVDRXY:1:2269:21531:14481', [('M', 68), ('I', 4), ('M', 1), ('D', 4), ('M', 34), ('S', 44)])	('A00887:313:H5NVVDRXY:1:2274:10791:9690', [('M', 64), ('D', 1), ('M', 87)])	('A00887:313:H5NVVDRXY:1:2275:13395:25755', [('M', 75), ('D', 1), ('M', 76)])	('A00887:313:H5NVVDRXY:1:2276:31665:11021', [('M', 88), ('D', 1), ('M', 63)])
36525	('A00887:313:H5NVVDRXY:1:2112:17924:24612', [('M', 97), ('D', 2), ('M', 54)])	('A00887:313:H5NVVDRXY:1:2112:18756:24674', [('M', 97), ('D', 2), ('M', 53)])	('A00887:313:H5NVVDRXY:1:2142:29071:8719', [('M', 70), ('I', 1), ('M', 80)])	('A00887:313:H5NVVDRXY:1:2150:13431:10880', [('M', 73), ('D', 2), ('M', 78)])	('A00887:313:H5NVVDRXY:1:2151:6460:12430', [('M', 109), ('D', 2), ('M', 42)])	('A00887:313:H5NVVDRXY:1:2171:6117:23891', [('M', 125), ('D', 2), ('M', 26)])	('A00887:313:H5NVVDRXY:1:2207:8395:13119', [('M', 3), ('I', 1), ('M', 147)])	('A00887:313:H5NVVDRXY:1:2207:8395:13150', [('M', 3), ('I', 1), ('M', 147)])	('A00887:313:H5NVVDRXY:1:2258:30264:4210', [('M', 35), ('D', 2), ('M', 116)])	('A00887:313:H5NVVDRXY:1:2276:12735:5791', [('M', 114), ('D', 7), ('M', 1), ('I', 7), ('M', 28)])
55312	('A00887:313:H5NVVDRXY:1:2103:18430:18912', [('M', 75), ('I', 1), ('M', 75)])	('A00887:313:H5NVVDRXY:1:2103:26404:25676', [('M', 133), ('I', 1), ('M', 17)])	('A00887:313:H5NVVDRXY:1:2104:30599:12837', [('M', 112), ('I', 1), ('M', 38)])	('A00887:313:H5NVVDRXY:1:2104:30671:12962', [('M', 112), ('I', 1), ('M', 38)])	('A00887:313:H5NVVDRXY:1:2108:5168:31015', [('M', 112), ('I', 1), ('M', 38)])	('A00887:313:H5NVVDRXY:1:2108:6352:34006', [('M', 112), ('I', 1), ('M', 38)])	('A00887:313:H5NVVDRXY:1:2111:5412:14027', [('M', 65), ('D', 1), ('M', 86)])	('A00887:313:H5NVVDRXY:1:2111:17788:28573', [('M', 134), ('I', 1), ('M', 16)])	('A00887:313:H5NVVDRXY:1:2112:10167:30906', [('M', 46), ('D', 10), ('M', 105)])	('A00887:313:H5NVVDRXY:1:2112:9561:32925', [('M', 46), ('D', 10), ('M', 105)])	('A00887:313:H5NVVDRXY:1:2119:27552:23625', [('M', 27), ('D', 1), ('M', 124)])	('A00887:313:H5NVVDRXY:1:2121:21233:13996', [('M', 27), ('D', 1), ('M', 124)])	('A00887:313:H5NVVDRXY:1:2125:6912:10895', [('M', 46), ('D', 10), ('M', 105)])	('A00887:313:H5NVVDRXY:1:2126:26784:19445', [('M', 27), ('D', 1), ('M', 124)])	('A00887:313:H5NVVDRXY:1:2126:26901:19460', [('M', 27), ('D', 1), ('M', 124)])	('A00887:313:H5NVVDRXY:1:2126:26467:24032', [('M', 27), ('D', 1), ('M', 124)])	('A00887:313:H5NVVDRXY:1:2128:31304:32471', [('M', 46), ('D', 10), ('M', 105)])	('A00887:313:H5NVVDRXY:1:2140:1787:16266', [('M', 46), ('D', 10), ('M', 105)])	('A00887:313:H5NVVDRXY:1:2149:32606:31156', [('M', 46), ('D', 10), ('M', 105)])	('A00887:313:H5NVVDRXY:1:2150:20184:13526', [('M', 14), ('D', 1), ('M', 137)])	('A00887:313:H5NVVDRXY:1:2152:31078:16892', [('M', 48), ('D', 1), ('M', 103)])	('A00887:313:H5NVVDRXY:1:2157:15799:27132', [('M', 46), ('D', 10), ('M', 105)])	('A00887:313:H5NVVDRXY:1:2159:27896:18176', [('M', 31), ('D', 1), ('M', 120)])	('A00887:313:H5NVVDRXY:1:2161:19325:9095', [('M', 133), ('I', 1), ('M', 17)])	('A00887:313:H5NVVDRXY:1:2166:21088:21762', [('M', 133), ('I', 1), ('M', 17)])	('A00887:313:H5NVVDRXY:1:2168:18855:3677', [('M', 72), ('D', 10), ('M', 79)])	('A00887:313:H5NVVDRXY:1:2173:8721:17378', [('M', 134), ('I', 1), ('M', 16)])	('A00887:313:H5NVVDRXY:1:2174:28058:2112', [('M', 44), ('I', 1), ('M', 106)])	('A00887:313:H5NVVDRXY:1:2175:10294:11772', [('M', 46), ('D', 10), ('M', 105)])	('A00887:313:H5NVVDRXY:1:2177:26313:30561', [('M', 121), ('I', 1), ('M', 29)])	('A00887:313:H5NVVDRXY:1:2201:14588:22498', [('M', 80), ('I', 5), ('M', 66)])	('A00887:313:H5NVVDRXY:1:2204:19696:32659', [('M', 58), ('D', 1), ('M', 93)])	('A00887:313:H5NVVDRXY:1:2212:18502:1125', [('M', 130), ('D', 1), ('M', 21)])	('A00887:313:H5NVVDRXY:1:2212:1759:35008', [('M', 93), ('D', 1), ('M', 58)])	('A00887:313:H5NVVDRXY:1:2214:15908:2049', [('M', 27), ('D', 1), ('M', 123)])	('A00887:313:H5NVVDRXY:1:2215:16188:3724', [('M', 46), ('D', 10), ('M', 105)])	('A00887:313:H5NVVDRXY:1:2215:5927:36495', [('M', 132), ('D', 6), ('M', 19)])	('A00887:313:H5NVVDRXY:1:2218:32651:26882', [('M', 72), ('D', 10), ('M', 78)])	('A00887:313:H5NVVDRXY:1:2221:19533:6981', [('M', 62), ('D', 1), ('M', 89)])	('A00887:313:H5NVVDRXY:1:2222:19235:3145', [('M', 46), ('D', 10), ('M', 105)])	('A00887:313:H5NVVDRXY:1:2229:10447:18552', [('M', 30), ('I', 6), ('M', 115)])	('A00887:313:H5NVVDRXY:1:2232:25599:22686', [('M', 135), ('D', 1), ('M', 16)])	('A00887:313:H5NVVDRXY:1:2234:19533:13683', [('M', 133), ('I', 1), ('M', 17)])	('A00887:313:H5NVVDRXY:1:2234:22661:14246', [('M', 117), ('D', 1), ('M', 34)])	('A00887:313:H5NVVDRXY:1:2235:21920:19852', [('M', 15), ('D', 1), ('M', 136)])	('A00887:313:H5NVVDRXY:1:2238:26992:18082', [('M', 112), ('I', 1), ('M', 38)])	('A00887:313:H5NVVDRXY:1:2239:29586:20541', [('M', 132), ('D', 9), ('M', 19)])	('A00887:313:H5NVVDRXY:1:2241:18855:30107', [('M', 46), ('D', 10), ('M', 105)])	('A00887:313:H5NVVDRXY:1:2243:23222:8296', [('M', 44), ('I', 1), ('M', 106)])	('A00887:313:H5NVVDRXY:1:2243:18322:27305', [('M', 27), ('D', 1), ('M', 123)])	('A00887:313:H5NVVDRXY:1:2245:13774:10379', [('M', 134), ('I', 1), ('M', 16)])	('A00887:313:H5NVVDRXY:1:2246:27245:24439', [('M', 27), ('D', 1), ('M', 124)])	('A00887:313:H5NVVDRXY:1:2248:29432:36808', [('M', 46), ('D', 10), ('M', 105)])	('A00887:313:H5NVVDRXY:1:2249:29197:11318', [('M', 45), ('D', 1), ('M', 106)])	('A00887:313:H5NVVDRXY:1:2249:32759:28510', [('M', 130), ('D', 1), ('M', 21)])	('A00887:313:H5NVVDRXY:1:2256:5312:1141', [('M', 133), ('I', 1), ('M', 17)])	('A00887:313:H5NVVDRXY:1:2257:2157:30843', [('M', 42), ('I', 1), ('M', 108)])	('A00887:313:H5NVVDRXY:1:2257:27887:34507', [('M', 133), ('I', 1), ('M', 17)])	('A00887:313:H5NVVDRXY:1:2258:6117:19225', [('M', 41), ('I', 1), ('M', 109)])	('A00887:313:H5NVVDRXY:1:2259:3034:9690', [('M', 134), ('I', 1), ('M', 16)])	('A00887:313:H5NVVDRXY:1:2259:16938:12759', [('M', 46), ('D', 10), ('M', 104)])	('A00887:313:H5NVVDRXY:1:2259:20112:32534', [('M', 27), ('D', 1), ('M', 123)])	('A00887:313:H5NVVDRXY:1:2261:11225:20212', [('M', 46), ('D', 10), ('M', 105)])	('A00887:313:H5NVVDRXY:1:2262:9498:3756', [('M', 46), ('D', 10), ('M', 104)])	('A00887:313:H5NVVDRXY:1:2262:1479:7279', [('M', 46), ('D', 10), ('M', 105)])	('A00887:313:H5NVVDRXY:1:2266:16694:27586', [('M', 76), ('I', 1), ('M', 74)])	('A00887:313:H5NVVDRXY:1:2266:2582:33583', [('M', 46), ('D', 10), ('M', 105)])	('A00887:313:H5NVVDRXY:1:2267:24632:28275', [('M', 130), ('D', 1), ('M', 20)])	('A00887:313:H5NVVDRXY:1:2269:13449:31172', [('M', 132), ('D', 9), ('M', 17)])	('A00887:313:H5NVVDRXY:1:2270:31937:20384', [('M', 112), ('I', 1), ('M', 38)])	('A00887:313:H5NVVDRXY:1:2272:3929:17973', [('M', 46), ('D', 10), ('M', 105)])	('A00887:313:H5NVVDRXY:1:2274:8386:11913', [('M', 46), ('D', 10), ('M', 105)])	('A00887:313:H5NVVDRXY:1:2278:20898:16297', [('M', 48), ('D', 1), ('M', 103)])	('A00887:313:H5NVVDRXY:1:2278:8983:35462', [('M', 65), ('D', 1), ('M', 86)])
55313	('A00887:313:H5NVVDRXY:1:2104:6885:12633', [('M', 40), ('D', 2), ('M', 111)])	('A00887:313:H5NVVDRXY:1:2123:32913:19351', [('M', 45), ('D', 10), ('M', 103)])	('A00887:313:H5NVVDRXY:1:2153:23041:22232', [('M', 45), ('D', 10), ('M', 103)])	('A00887:313:H5NVVDRXY:1:2166:21088:21762', [('M', 132), ('I', 1), ('M', 17)])	('A00887:313:H5NVVDRXY:1:2223:19379:8594', [('M', 19), ('D', 11), ('M', 132)])	('A00887:313:H5NVVDRXY:1:2223:19877:9424', [('M', 19), ('D', 11), ('M', 132)])	('A00887:313:H5NVVDRXY:1:2226:24424:9314', [('M', 106), ('D', 2), ('M', 45)])	('A00887:313:H5NVVDRXY:1:2233:22824:9142', [('M', 27), ('D', 2), ('M', 124)])	('A00887:313:H5NVVDRXY:1:2236:27661:15702', [('M', 71), ('D', 10), ('M', 80)])	('A00887:313:H5NVVDRXY:1:2253:16107:4460', [('M', 64), ('D', 2), ('M', 87)])	('A00887:313:H5NVVDRXY:1:2256:2076:8625', [('M', 132), ('I', 1), ('M', 17)])
55314	('A00887:313:H5NVVDRXY:1:2108:30798:35634', [('M', 44), ('D', 10), ('M', 107)])	('A00887:313:H5NVVDRXY:1:2109:17083:26600', [('M', 33), ('D', 1), ('M', 118)])	('A00887:313:H5NVVDRXY:1:2114:30318:22028', [('M', 44), ('D', 10), ('M', 107)])	('A00887:313:H5NVVDRXY:1:2122:31204:8813', [('M', 133), ('D', 3), ('M', 18)])	('A00887:313:H5NVVDRXY:1:2126:26648:4523', [('M', 134), ('D', 1), ('M', 17)])	('A00887:313:H5NVVDRXY:1:2133:27199:9048', [('M', 39), ('D', 2), ('M', 112)])	('A00887:313:H5NVVDRXY:1:2133:7527:32409', [('M', 109), ('I', 2), ('M', 40)])	('A00887:313:H5NVVDRXY:1:2134:30147:31751', [('M', 63), ('D', 1), ('M', 88)])	('A00887:313:H5NVVDRXY:1:2135:20735:9345', [('M', 129), ('D', 12), ('M', 22)])	('A00887:313:H5NVVDRXY:1:2152:21929:5650', [('M', 139), ('D', 1), ('M', 12)])	('A00887:313:H5NVVDRXY:1:2157:13919:13354', [('M', 12), ('D', 1), ('M', 139)])	('A00887:313:H5NVVDRXY:1:2157:22137:26083', [('M', 131), ('I', 1), ('M', 19)])	('A00887:313:H5NVVDRXY:1:2159:20175:13886', [('M', 39), ('D', 2), ('M', 112)])	('A00887:313:H5NVVDRXY:1:2214:9950:12994', [('M', 137), ('D', 3), ('M', 14)])	('A00887:313:H5NVVDRXY:1:2218:24532:9815', [('M', 23), ('D', 1), ('M', 114)])	('A00887:313:H5NVVDRXY:1:2221:15203:12164', [('M', 131), ('I', 1), ('M', 19)])	('A00887:313:H5NVVDRXY:1:2222:28809:32346', [('M', 33), ('D', 1), ('M', 118)])	('A00887:313:H5NVVDRXY:1:2232:30373:29293', [('M', 44), ('D', 10), ('M', 107)])	('A00887:313:H5NVVDRXY:1:2242:25753:25614', [('M', 97), ('D', 1), ('M', 54)])	('A00887:313:H5NVVDRXY:1:2246:11668:29684', [('M', 56), ('D', 1), ('M', 95)])	('A00887:313:H5NVVDRXY:1:2251:27715:21245', [('M', 129), ('D', 12), ('M', 22)])	('A00887:313:H5NVVDRXY:1:2263:14886:7138', [('M', 40), ('D', 3), ('M', 4), ('I', 3), ('M', 103)])	('A00887:313:H5NVVDRXY:1:2267:20690:8422', [('M', 25), ('D', 1), ('M', 126)])
55315	('A00887:313:H5NVVDRXY:1:2103:11406:14732', [('M', 147), ('D', 1), ('M', 4)])	('A00887:313:H5NVVDRXY:1:2107:12337:27148', [('M', 147), ('D', 1), ('M', 4)])	('A00887:313:H5NVVDRXY:1:2109:18638:16955', [('M', 43), ('D', 10), ('M', 108)])	('A00887:313:H5NVVDRXY:1:2121:29668:13385', [('M', 40), ('D', 4), ('M', 111)])	('A00887:313:H5NVVDRXY:1:2121:29550:13401', [('M', 40), ('D', 4), ('M', 111)])	('A00887:313:H5NVVDRXY:1:2122:23755:24565', [('M', 43), ('D', 10), ('M', 108)])	('A00887:313:H5NVVDRXY:1:2126:25834:15546', [('M', 41), ('I', 1), ('M', 1), ('D', 3), ('M', 107)])	('A00887:313:H5NVVDRXY:1:2128:1208:11631', [('M', 24), ('D', 1), ('M', 127)])	('A00887:313:H5NVVDRXY:1:2130:31177:31125', [('M', 6), ('D', 1), ('M', 109)])	('A00887:313:H5NVVDRXY:1:2130:32136:31814', [('M', 125), ('D', 1), ('M', 26)])	('A00887:313:H5NVVDRXY:1:2130:18195:35916', [('M', 24), ('D', 1), ('M', 127)])	('A00887:313:H5NVVDRXY:1:2133:28736:5760', [('M', 24), ('D', 1), ('M', 127)])	('A00887:313:H5NVVDRXY:1:2133:17626:7059', [('M', 129), ('D', 9), ('M', 22)])	('A00887:313:H5NVVDRXY:1:2144:30427:3677', [('M', 129), ('D', 6), ('M', 22)])	('A00887:313:H5NVVDRXY:1:2147:28094:17769', [('M', 24), ('D', 1), ('M', 127)])	('A00887:313:H5NVVDRXY:1:2148:13648:5901', [('M', 39), ('D', 1), ('M', 112)])	('A00887:313:H5NVVDRXY:1:2150:3613:27790', [('M', 32), ('D', 1), ('M', 119)])	('A00887:313:H5NVVDRXY:1:2154:11550:5963', [('M', 34), ('D', 4), ('M', 116)])	('A00887:313:H5NVVDRXY:1:2167:26666:7529', [('M', 32), ('D', 1), ('M', 119)])	('A00887:313:H5NVVDRXY:1:2176:10375:14011', [('M', 43), ('D', 10), ('M', 108)])	('A00887:313:H5NVVDRXY:1:2202:20880:6934', [('M', 90), ('D', 1), ('M', 61)])	('A00887:313:H5NVVDRXY:1:2204:6696:26835', [('M', 24), ('D', 1), ('M', 127)])	('A00887:313:H5NVVDRXY:1:2210:14064:10473', [('M', 24), ('D', 1), ('M', 103)])	('A00887:313:H5NVVDRXY:1:2210:14064:10473', [('M', 24), ('D', 1), ('M', 103)])	('A00887:313:H5NVVDRXY:1:2212:12997:15640', [('M', 90), ('D', 1), ('M', 61)])	('A00887:313:H5NVVDRXY:1:2212:14968:22247', [('M', 24), ('D', 1), ('M', 127)])	('A00887:313:H5NVVDRXY:1:2212:15031:22357', [('M', 24), ('D', 1), ('M', 127)])	('A00887:313:H5NVVDRXY:1:2213:26838:9142', [('M', 41), ('I', 1), ('M', 109)])	('A00887:313:H5NVVDRXY:1:2214:23185:20917', [('M', 133), ('D', 1), ('M', 18)])	('A00887:313:H5NVVDRXY:1:2217:14271:22514', [('M', 43), ('D', 10), ('M', 108)])	('A00887:313:H5NVVDRXY:1:2220:5249:2472', [('M', 96), ('D', 1), ('M', 55)])	('A00887:313:H5NVVDRXY:1:2224:10122:17519', [('M', 24), ('D', 1), ('M', 127)])	('A00887:313:H5NVVDRXY:1:2225:27516:31297', [('M', 39), ('I', 1), ('M', 111)])	('A00887:313:H5NVVDRXY:1:2227:5647:20509', [('M', 43), ('D', 10), ('M', 108)])	('A00887:313:H5NVVDRXY:1:2227:4472:34976', [('M', 32), ('D', 1), ('M', 119)])	('A00887:313:H5NVVDRXY:1:2230:2049:28213', [('M', 55), ('D', 1), ('M', 96)])	('A00887:313:H5NVVDRXY:1:2231:29649:18584', [('M', 134), ('D', 3), ('M', 17)])	('A00887:313:H5NVVDRXY:1:2239:29378:7373', [('M', 41), ('I', 1), ('M', 109)])	('A00887:313:H5NVVDRXY:1:2246:21540:35728', [('M', 131), ('I', 1), ('M', 19)])	('A00887:313:H5NVVDRXY:1:2251:20329:10113', [('M', 28), ('D', 1), ('M', 123)])	('A00887:313:H5NVVDRXY:1:2258:6135:33630', [('M', 134), ('D', 3), ('M', 17)])	('A00887:313:H5NVVDRXY:1:2263:3857:28902', [('M', 24), ('D', 1), ('M', 127)])	('A00887:313:H5NVVDRXY:1:2268:6849:6496', [('M', 38), ('D', 2), ('M', 113)])	('A00887:313:H5NVVDRXY:1:2269:27896:36683', [('M', 110), ('D', 4), ('M', 41)])	('A00887:313:H5NVVDRXY:1:2271:3441:30937', [('M', 135), ('D', 1), ('M', 16)])	('A00887:313:H5NVVDRXY:1:2278:1949:26162', [('M', 133), ('D', 1), ('M', 18)])
55316	('A00887:313:H5NVVDRXY:1:2101:3197:15327', [('M', 69), ('D', 1), ('M', 82)])	('A00887:313:H5NVVDRXY:1:2105:10619:14653', [('M', 15), ('I', 1), ('M', 135)])	('A00887:313:H5NVVDRXY:1:2105:13467:14732', [('M', 14), ('D', 1), ('M', 137)])	('A00887:313:H5NVVDRXY:1:2106:21441:19961', [('M', 147), ('D', 1), ('M', 4)])	('A00887:313:H5NVVDRXY:1:2108:1145:3035', [('M', 5), ('I', 1), ('M', 145)])	('A00887:313:H5NVVDRXY:1:2109:32425:24831', [('M', 108), ('I', 1), ('M', 42)])	('A00887:313:H5NVVDRXY:1:2110:8522:27398', [('M', 27), ('D', 1), ('M', 124)])	('A00887:313:H5NVVDRXY:1:2112:20726:3443', [('M', 52), ('D', 1), ('M', 99)])	('A00887:313:H5NVVDRXY:1:2113:28745:22686', [('M', 102), ('I', 1), ('M', 48)])	('A00887:313:H5NVVDRXY:1:2113:1524:35540', [('M', 38), ('I', 1), ('M', 112)])	('A00887:313:H5NVVDRXY:1:2115:26187:6386', [('M', 129), ('I', 1), ('M', 21)])	('A00887:313:H5NVVDRXY:1:2115:5629:16282', [('M', 52), ('D', 1), ('M', 99)])	('A00887:313:H5NVVDRXY:1:2115:23574:17237', [('M', 23), ('D', 1), ('M', 122)])	('A00887:313:H5NVVDRXY:1:2115:23574:17237', [('M', 23), ('D', 1), ('M', 122)])	('A00887:313:H5NVVDRXY:1:2118:5773:4445', [('M', 129), ('I', 1), ('M', 21)])	('A00887:313:H5NVVDRXY:1:2119:21766:21527', [('M', 102), ('I', 1), ('M', 48)])	('A00887:313:H5NVVDRXY:1:2123:20952:3677', [('M', 61), ('D', 1), ('M', 90)])	('A00887:313:H5NVVDRXY:1:2123:27697:24345', [('M', 77), ('D', 1), ('M', 74)])	('A00887:313:H5NVVDRXY:1:2124:16215:20744', [('M', 130), ('I', 1), ('M', 20)])	('A00887:313:H5NVVDRXY:1:2124:32741:30232', [('M', 104), ('D', 3), ('M', 46)])	('A00887:313:H5NVVDRXY:1:2124:25265:33818', [('M', 137), ('D', 1), ('M', 14)])	('A00887:313:H5NVVDRXY:1:2125:24053:22263', [('M', 138), ('D', 1), ('M', 12)])	('A00887:313:H5NVVDRXY:1:2126:24198:3630', [('M', 130), ('I', 1), ('M', 20)])	('A00887:313:H5NVVDRXY:1:2126:12120:13182', [('M', 77), ('D', 1), ('M', 74)])	('A00887:313:H5NVVDRXY:1:2127:23972:9565', [('M', 77), ('D', 1), ('M', 74)])	('A00887:313:H5NVVDRXY:1:2129:1741:32597', [('M', 89), ('D', 1), ('M', 61)])	('A00887:313:H5NVVDRXY:1:2130:27335:11443', [('M', 10), ('D', 1), ('M', 141)])	('A00887:313:H5NVVDRXY:1:2133:6723:24064', [('M', 61), ('D', 1), ('M', 90)])	('A00887:313:H5NVVDRXY:1:2135:20898:33708', [('M', 23), ('D', 1), ('M', 128)])	('A00887:313:H5NVVDRXY:1:2137:17924:1814', [('M', 23), ('D', 1), ('M', 128)])	('A00887:313:H5NVVDRXY:1:2140:2763:20682', [('M', 17), ('D', 1), ('M', 134)])	('A00887:313:H5NVVDRXY:1:2142:20609:21214', [('M', 61), ('D', 1), ('M', 90)])	('A00887:313:H5NVVDRXY:1:2144:15646:5603', [('M', 129), ('I', 1), ('M', 21)])	('A00887:313:H5NVVDRXY:1:2144:15221:25786', [('M', 61), ('D', 1), ('M', 90)])	('A00887:313:H5NVVDRXY:1:2145:1325:35227', [('M', 23), ('D', 1), ('M', 128)])	('A00887:313:H5NVVDRXY:1:2146:23122:8124', [('M', 47), ('D', 1), ('M', 104)])	('A00887:313:H5NVVDRXY:1:2146:22887:11663', [('M', 47), ('D', 1), ('M', 104)])	('A00887:313:H5NVVDRXY:1:2147:23321:16673', [('M', 40), ('I', 1), ('M', 110)])	('A00887:313:H5NVVDRXY:1:2147:4038:17628', [('M', 38), ('I', 1), ('M', 112)])	('A00887:313:H5NVVDRXY:1:2147:13141:25786', [('M', 38), ('I', 1), ('M', 112)])	('A00887:313:H5NVVDRXY:1:2147:13458:26021', [('M', 38), ('I', 1), ('M', 112)])	('A00887:313:H5NVVDRXY:1:2147:16649:31234', [('M', 5), ('I', 1), ('M', 145)])	('A00887:313:H5NVVDRXY:1:2148:21658:29825', [('M', 23), ('D', 1), ('M', 128)])	('A00887:313:H5NVVDRXY:1:2149:15420:4586', [('M', 129), ('I', 1), ('M', 21)])	('A00887:313:H5NVVDRXY:1:2153:29912:4758', [('M', 23), ('D', 1), ('M', 128)])	('A00887:313:H5NVVDRXY:1:2155:20627:30921', [('M', 82), ('D', 14), ('M', 69)])	('A00887:313:H5NVVDRXY:1:2160:13069:10535', [('M', 131), ('D', 1), ('M', 20)])	('A00887:313:H5NVVDRXY:1:2161:2320:33223', [('M', 61), ('D', 1), ('M', 90)])	('A00887:313:H5NVVDRXY:1:2162:6017:5212', [('M', 23), ('D', 1), ('M', 128)])	('A00887:313:H5NVVDRXY:1:2164:27760:28150', [('M', 38), ('I', 1), ('M', 112)])	('A00887:313:H5NVVDRXY:1:2166:15736:35884', [('M', 132), ('D', 1), ('M', 5)])	('A00887:313:H5NVVDRXY:1:2166:15736:35884', [('M', 132), ('D', 1), ('M', 5)])	('A00887:313:H5NVVDRXY:1:2173:4408:12289', [('M', 23), ('D', 1), ('M', 127)])	('A00887:313:H5NVVDRXY:1:2173:4336:12508', [('M', 23), ('D', 1), ('M', 128)])	('A00887:313:H5NVVDRXY:1:2173:15230:12994', [('M', 130), ('D', 1), ('M', 21)])	('A00887:313:H5NVVDRXY:1:2173:9679:22044', [('M', 129), ('I', 1), ('M', 21)])	('A00887:313:H5NVVDRXY:1:2173:11315:23030', [('M', 129), ('I', 1), ('M', 21)])	('A00887:313:H5NVVDRXY:1:2176:9100:23797', [('M', 130), ('I', 1), ('M', 20)])	('A00887:313:H5NVVDRXY:1:2178:21667:31688', [('M', 108), ('I', 1), ('M', 42)])	('A00887:313:H5NVVDRXY:1:2201:16667:31172', [('M', 40), ('I', 1), ('M', 1), ('D', 3), ('M', 109)])	('A00887:313:H5NVVDRXY:1:2201:16215:31297', [('M', 40), ('I', 1), ('M', 1), ('D', 3), ('M', 109)])	('A00887:313:H5NVVDRXY:1:2203:2609:1939', [('M', 23), ('D', 1), ('M', 127)])	('A00887:313:H5NVVDRXY:1:2204:32027:24079', [('M', 102), ('I', 1), ('M', 48)])	('A00887:313:H5NVVDRXY:1:2204:9959:27164', [('M', 137), ('D', 1), ('M', 14)])	('A00887:313:H5NVVDRXY:1:2208:26096:5040', [('M', 61), ('D', 1), ('M', 90)])	('A00887:313:H5NVVDRXY:1:2214:12545:20682', [('M', 61), ('D', 1), ('M', 90)])	('A00887:313:H5NVVDRXY:1:2215:2962:2425', [('M', 95), ('D', 1), ('M', 56)])	('A00887:313:H5NVVDRXY:1:2215:3929:14121', [('M', 23), ('D', 1), ('M', 128)])	('A00887:313:H5NVVDRXY:1:2217:2790:28964', [('M', 10), ('D', 1), ('M', 140)])	('A00887:313:H5NVVDRXY:1:2217:3197:30076', [('M', 10), ('D', 1), ('M', 141)])	('A00887:313:H5NVVDRXY:1:2219:32407:5916', [('M', 130), ('I', 1), ('M', 20)])	('A00887:313:H5NVVDRXY:1:2219:30563:14340', [('M', 130), ('I', 1), ('M', 20)])	('A00887:313:H5NVVDRXY:1:2220:31937:29904', [('M', 23), ('D', 1), ('M', 128)])	('A00887:313:H5NVVDRXY:1:2221:5204:3959', [('M', 108), ('I', 1), ('M', 42)])	('A00887:313:H5NVVDRXY:1:2221:2184:7968', [('M', 8), ('I', 1), ('M', 142)])	('A00887:313:H5NVVDRXY:1:2224:10664:14168', [('M', 77), ('D', 1), ('M', 74)])	('A00887:313:H5NVVDRXY:1:2224:13431:30107', [('M', 61), ('D', 1), ('M', 90)])	('A00887:313:H5NVVDRXY:1:2225:26223:4914', [('M', 77), ('D', 1), ('M', 74)])	('A00887:313:H5NVVDRXY:1:2225:7690:10394', [('M', 130), ('I', 1), ('M', 20)])	('A00887:313:H5NVVDRXY:1:2228:21296:12164', [('M', 136), ('I', 1), ('M', 14)])	('A00887:313:H5NVVDRXY:1:2228:23421:23359', [('M', 130), ('I', 1), ('M', 20)])	('A00887:313:H5NVVDRXY:1:2228:7835:34162', [('M', 23), ('D', 1), ('M', 128)])	('A00887:313:H5NVVDRXY:1:2229:24768:36182', [('M', 40), ('I', 1), ('M', 110)])	('A00887:313:H5NVVDRXY:1:2233:16613:33677', [('M', 91), ('D', 48), ('M', 60)])	('A00887:313:H5NVVDRXY:1:2236:31042:7216', [('M', 61), ('D', 1), ('M', 90)])	('A00887:313:H5NVVDRXY:1:2236:10348:26021', [('M', 69), ('D', 1), ('M', 82)])	('A00887:313:H5NVVDRXY:1:2239:15790:18474', [('M', 130), ('I', 1), ('M', 20)])	('A00887:313:H5NVVDRXY:1:2241:26865:16078', [('M', 130), ('I', 1), ('M', 19)])	('A00887:313:H5NVVDRXY:1:2241:3079:35164', [('M', 23), ('D', 1), ('M', 128)])	('A00887:313:H5NVVDRXY:1:2243:7672:12524', [('M', 23), ('D', 1), ('M', 128)])	('A00887:313:H5NVVDRXY:1:2245:18159:20917', [('M', 23), ('D', 1), ('M', 128)])	('A00887:313:H5NVVDRXY:1:2246:3586:29997', [('M', 23), ('D', 1), ('M', 120)])	('A00887:313:H5NVVDRXY:1:2246:3586:29997', [('M', 23), ('D', 1), ('M', 119)])	('A00887:313:H5NVVDRXY:1:2247:27407:4398', [('M', 41), ('D', 1), ('M', 110)])	('A00887:313:H5NVVDRXY:1:2247:8730:5337', [('M', 23), ('D', 1), ('M', 128)])	('A00887:313:H5NVVDRXY:1:2248:16740:32769', [('M', 31), ('D', 1), ('M', 78)])	('A00887:313:H5NVVDRXY:1:2248:16740:32769', [('M', 31), ('D', 1), ('M', 78)])	('A00887:313:H5NVVDRXY:1:2249:6479:21480', [('M', 64), ('D', 1), ('M', 87)])	('A00887:313:H5NVVDRXY:1:2250:5593:25488', [('M', 61), ('D', 1), ('M', 90)])	('A00887:313:H5NVVDRXY:1:2252:32108:3771', [('M', 101), ('I', 1), ('M', 49)])	('A00887:313:H5NVVDRXY:1:2252:17960:19664', [('M', 23), ('D', 1), ('M', 128)])	('A00887:313:H5NVVDRXY:1:2253:13494:16939', [('M', 138), ('D', 1), ('M', 13)])	('A00887:313:H5NVVDRXY:1:2256:21395:1595', [('M', 23), ('D', 1), ('M', 127)])	('A00887:313:H5NVVDRXY:1:2258:25455:28447', [('M', 23), ('D', 1), ('M', 128)])	('A00887:313:H5NVVDRXY:1:2258:24966:31140', [('M', 23), ('D', 1), ('M', 128)])	('A00887:313:H5NVVDRXY:1:2261:30029:10661', [('M', 61), ('D', 1), ('M', 90)])	('A00887:313:H5NVVDRXY:1:2261:31132:12007', [('M', 61), ('D', 1), ('M', 90)])	('A00887:313:H5NVVDRXY:1:2262:9959:19335', [('M', 61), ('D', 1), ('M', 90)])	('A00887:313:H5NVVDRXY:1:2262:15402:21371', [('M', 23), ('D', 1), ('M', 128)])	('A00887:313:H5NVVDRXY:1:2263:20925:6198', [('M', 61), ('D', 1), ('M', 90)])	('A00887:313:H5NVVDRXY:1:2263:15899:16595', [('M', 11), ('D', 1), ('M', 82)])	('A00887:313:H5NVVDRXY:1:2263:15899:16595', [('M', 11), ('D', 1), ('M', 82)])	('A00887:313:H5NVVDRXY:1:2264:18358:1376', [('M', 108), ('D', 1), ('M', 43)])	('A00887:313:H5NVVDRXY:1:2265:15718:14967', [('M', 130), ('I', 1), ('M', 20)])	('A00887:313:H5NVVDRXY:1:2271:23059:11397', [('M', 71), ('D', 1), ('M', 80)])	('A00887:313:H5NVVDRXY:1:2271:20907:29121', [('M', 95), ('D', 1), ('M', 56)])	('A00887:313:H5NVVDRXY:1:2273:9842:12868', [('M', 89), ('D', 1), ('M', 62)])	('A00887:313:H5NVVDRXY:1:2273:2537:13056', [('M', 130), ('I', 1), ('M', 20)])	('A00887:313:H5NVVDRXY:1:2273:9588:13244', [('M', 89), ('D', 1), ('M', 62)])	('A00887:313:H5NVVDRXY:1:2277:19488:19429', [('M', 61), ('D', 1), ('M', 90)])
55317	('A00887:313:H5NVVDRXY:1:2101:31846:25895', [('M', 22), ('D', 1), ('M', 129)])	('A00887:313:H5NVVDRXY:1:2109:21856:31767', [('M', 128), ('I', 1), ('M', 22)])	('A00887:313:H5NVVDRXY:1:2117:25654:2550', [('M', 22), ('D', 1), ('M', 106), ('I', 1), ('M', 22)])	('A00887:313:H5NVVDRXY:1:2119:5475:7748', [('M', 73), ('D', 3), ('M', 78)])	('A00887:313:H5NVVDRXY:1:2121:6696:3380', [('M', 107), ('I', 1), ('M', 43)])	('A00887:313:H5NVVDRXY:1:2122:17644:30326', [('M', 39), ('I', 1), ('M', 111)])	('A00887:313:H5NVVDRXY:1:2123:10095:3349', [('M', 22), ('D', 1), ('M', 129)])	('A00887:313:H5NVVDRXY:1:2126:10022:12868', [('M', 130), ('D', 1), ('M', 21)])	('A00887:313:H5NVVDRXY:1:2130:4716:5118', [('M', 36), ('I', 1), ('M', 114)])	('A00887:313:H5NVVDRXY:1:2131:7708:10175', [('M', 107), ('I', 1), ('M', 42)])	('A00887:313:H5NVVDRXY:1:2133:25003:21559', [('M', 22), ('D', 1), ('M', 106), ('I', 1), ('M', 22)])	('A00887:313:H5NVVDRXY:1:2135:30346:35634', [('M', 58), ('D', 2), ('M', 93)])	('A00887:313:H5NVVDRXY:1:2136:13720:4805', [('M', 26), ('I', 1), ('M', 114)])	('A00887:313:H5NVVDRXY:1:2143:6949:7701', [('M', 53), ('D', 1), ('M', 96)])	('A00887:313:H5NVVDRXY:1:2143:31937:31970', [('M', 44), ('D', 2), ('M', 107)])	('A00887:313:H5NVVDRXY:1:2146:26567:15875', [('M', 87), ('D', 1), ('M', 64)])	('A00887:313:H5NVVDRXY:1:2150:29912:21167', [('M', 23), ('I', 2), ('M', 126)])	('A00887:313:H5NVVDRXY:1:2151:10095:18098', [('M', 129), ('I', 1), ('M', 21)])	('A00887:313:H5NVVDRXY:1:2157:12988:16313', [('M', 129), ('D', 14), ('M', 19)])	('A00887:313:H5NVVDRXY:1:2157:14398:18662', [('M', 129), ('D', 14), ('M', 19)])	('A00887:313:H5NVVDRXY:1:2161:12491:16517', [('M', 127), ('D', 2), ('M', 24)])	('A00887:313:H5NVVDRXY:1:2163:30689:20228', [('M', 60), ('D', 1), ('M', 91)])	('A00887:313:H5NVVDRXY:1:2165:14073:17002', [('M', 61), ('D', 2), ('M', 90)])	('A00887:313:H5NVVDRXY:1:2167:20283:32831', [('M', 22), ('D', 1), ('M', 129)])	('A00887:313:H5NVVDRXY:1:2168:20971:8782', [('M', 128), ('I', 1), ('M', 22)])	('A00887:313:H5NVVDRXY:1:2169:16396:14043', [('M', 20), ('D', 1), ('M', 131)])	('A00887:313:H5NVVDRXY:1:2178:6696:17816', [('M', 101), ('I', 1), ('M', 49)])	('A00887:313:H5NVVDRXY:1:2201:4689:12524', [('M', 70), ('I', 1), ('M', 80)])	('A00887:313:H5NVVDRXY:1:2204:2166:21026', [('M', 22), ('I', 1), ('M', 128)])	('A00887:313:H5NVVDRXY:1:2205:24686:29622', [('M', 22), ('D', 1), ('M', 129)])	('A00887:313:H5NVVDRXY:1:2205:25916:35916', [('M', 128), ('I', 1), ('M', 22)])	('A00887:313:H5NVVDRXY:1:2209:25229:25520', [('M', 36), ('D', 2), ('M', 115)])	('A00887:313:H5NVVDRXY:1:2211:25925:24032', [('M', 128), ('I', 1), ('M', 22)])	('A00887:313:H5NVVDRXY:1:2211:25744:24189', [('M', 128), ('I', 1), ('M', 22)])	('A00887:313:H5NVVDRXY:1:2211:5674:30358', [('M', 36), ('D', 2), ('M', 115)])	('A00887:313:H5NVVDRXY:1:2215:15492:18928', [('M', 135), ('I', 1), ('M', 14)])	('A00887:313:H5NVVDRXY:1:2215:15492:18928', [('M', 135), ('I', 1), ('M', 14)])	('A00887:313:H5NVVDRXY:1:2217:10746:35133', [('M', 128), ('I', 1), ('M', 22)])	('A00887:313:H5NVVDRXY:1:2220:5593:18380', [('M', 44), ('D', 2), ('M', 107)])	('A00887:313:H5NVVDRXY:1:2223:16188:11772', [('M', 60), ('D', 1), ('M', 91)])	('A00887:313:H5NVVDRXY:1:2227:15564:35055', [('M', 128), ('I', 1), ('M', 22)])	('A00887:313:H5NVVDRXY:1:2243:6777:27195', [('M', 39), ('I', 1), ('M', 1), ('D', 3), ('M', 110)])	('A00887:313:H5NVVDRXY:1:2244:11758:16125', [('M', 127), ('D', 2), ('M', 24)])	('A00887:313:H5NVVDRXY:1:2260:23936:30921', [('M', 60), ('D', 1), ('M', 91)])	('A00887:313:H5NVVDRXY:1:2274:12057:4993', [('M', 128), ('I', 1), ('M', 22)])	('A00887:313:H5NVVDRXY:1:2274:31774:28494', [('M', 140), ('D', 1), ('M', 11)])
55318	('A00887:313:H5NVVDRXY:1:2102:23592:29074', [('M', 126), ('D', 9), ('M', 25)])	('A00887:313:H5NVVDRXY:1:2151:5367:17018', [('M', 26), ('I', 8), ('M', 117)])	('A00887:313:H5NVVDRXY:1:2158:26350:24330', [('M', 72), ('D', 2), ('M', 79)])	('A00887:313:H5NVVDRXY:1:2228:15682:27868', [('M', 107), ('D', 4), ('M', 44)])	('A00887:313:H5NVVDRXY:1:2271:21766:4930', [('M', 41), ('D', 18), ('M', 110)])
55319	('A00887:313:H5NVVDRXY:1:2105:5023:13604', [('M', 39), ('D', 10), ('M', 89)])	('A00887:313:H5NVVDRXY:1:2105:5023:13604', [('M', 39), ('D', 10), ('M', 89)])	('A00887:313:H5NVVDRXY:1:2130:6207:3129', [('M', 129), ('D', 4), ('M', 22)])	('A00887:313:H5NVVDRXY:1:2134:19370:16063', [('M', 74), ('D', 1), ('M', 77)])	('A00887:313:H5NVVDRXY:1:2164:20663:29669', [('M', 36), ('D', 17), ('M', 115)])	('A00887:313:H5NVVDRXY:1:2169:14977:28933', [('M', 28), ('D', 1), ('M', 123)])	('A00887:313:H5NVVDRXY:1:2204:2184:27320', [('M', 125), ('D', 3), ('M', 26)])	('A00887:313:H5NVVDRXY:1:2227:3640:35978', [('M', 71), ('I', 2), ('M', 78)])	('A00887:313:H5NVVDRXY:1:2231:13132:17566', [('M', 128), ('D', 3), ('M', 23)])	('A00887:313:H5NVVDRXY:1:2254:26756:23938', [('M', 36), ('D', 4), ('M', 115)])	('A00887:313:H5NVVDRXY:1:2262:28447:8234', [('M', 68), ('D', 1), ('M', 83)])	('A00887:313:H5NVVDRXY:1:2268:31412:1908', [('M', 70), ('D', 2), ('M', 81)])
55320	('A00887:313:H5NVVDRXY:1:2103:25120:7106', [('M', 43), ('D', 1), ('M', 108)])	('A00887:313:H5NVVDRXY:1:2103:29460:34569', [('M', 19), ('D', 1), ('M', 132)])	('A00887:313:H5NVVDRXY:1:2108:31891:7811', [('M', 126), ('I', 1), ('M', 24)])	('A00887:313:H5NVVDRXY:1:2109:6632:21715', [('M', 126), ('D', 1), ('M', 25)])	('A00887:313:H5NVVDRXY:1:2110:6795:23249', [('M', 37), ('D', 1), ('M', 114)])	('A00887:313:H5NVVDRXY:1:2110:24225:28166', [('M', 19), ('D', 1), ('M', 132)])	('A00887:313:H5NVVDRXY:1:2111:2076:14638', [('M', 126), ('I', 1), ('M', 24)])	('A00887:313:H5NVVDRXY:1:2113:1353:32174', [('M', 21), ('I', 5), ('M', 124)])	('A00887:313:H5NVVDRXY:1:2121:13937:19022', [('M', 19), ('D', 1), ('M', 132)])	('A00887:313:H5NVVDRXY:1:2122:7374:10974', [('M', 19), ('D', 1), ('M', 114)])	('A00887:313:H5NVVDRXY:1:2122:7374:10974', [('M', 19), ('D', 1), ('M', 114)])	('A00887:313:H5NVVDRXY:1:2123:12888:3302', [('M', 19), ('I', 1), ('M', 131)])	('A00887:313:H5NVVDRXY:1:2123:7410:32612', [('M', 57), ('D', 1), ('M', 94)])	('A00887:313:H5NVVDRXY:1:2125:8043:10817', [('M', 19), ('D', 1), ('M', 132)])	('A00887:313:H5NVVDRXY:1:2125:32615:14794', [('M', 57), ('D', 1), ('M', 91)])	('A00887:313:H5NVVDRXY:1:2126:15591:5134', [('M', 19), ('D', 1), ('M', 132)])	('A00887:313:H5NVVDRXY:1:2126:16116:6762', [('M', 19), ('D', 1), ('M', 132)])	('A00887:313:H5NVVDRXY:1:2127:25961:5744', [('M', 57), ('D', 1), ('M', 93)])	('A00887:313:H5NVVDRXY:1:2127:22833:29293', [('M', 19), ('D', 1), ('M', 132)])	('A00887:313:H5NVVDRXY:1:2127:15492:31548', [('M', 65), ('D', 1), ('M', 84)])	('A00887:313:H5NVVDRXY:1:2128:32362:14763', [('M', 43), ('D', 1), ('M', 106)])	('A00887:313:H5NVVDRXY:1:2129:14561:33035', [('M', 73), ('D', 1), ('M', 78)])	('A00887:313:H5NVVDRXY:1:2132:18403:21183', [('M', 91), ('D', 1), ('M', 40)])	('A00887:313:H5NVVDRXY:1:2132:18403:21183', [('M', 91), ('D', 1), ('M', 40)])	('A00887:313:H5NVVDRXY:1:2133:20943:27899', [('M', 91), ('D', 1), ('M', 60)])	('A00887:313:H5NVVDRXY:1:2134:2935:19038', [('M', 85), ('D', 1), ('M', 66)])	('A00887:313:H5NVVDRXY:1:2135:1768:28698', [('M', 19), ('D', 1), ('M', 132)])	('A00887:313:H5NVVDRXY:1:2135:31783:30733', [('M', 126), ('I', 1), ('M', 24)])	('A00887:313:H5NVVDRXY:1:2137:13756:29606', [('M', 43), ('D', 1), ('M', 108)])	('A00887:313:H5NVVDRXY:1:2137:1958:29684', [('M', 33), ('I', 1), ('M', 117)])	('A00887:313:H5NVVDRXY:1:2140:7265:19711', [('M', 73), ('D', 1), ('M', 78)])	('A00887:313:H5NVVDRXY:1:2152:27859:30545', [('M', 19), ('D', 1), ('M', 132)])	('A00887:313:H5NVVDRXY:1:2154:10041:6950', [('M', 57), ('D', 1), ('M', 94)])	('A00887:313:H5NVVDRXY:1:2155:29903:27038', [('M', 38), ('D', 10), ('M', 113)])	('A00887:313:H5NVVDRXY:1:2156:18828:22357', [('M', 27), ('D', 1), ('M', 83)])	('A00887:313:H5NVVDRXY:1:2156:18828:22357', [('M', 27), ('D', 1), ('M', 83)])	('A00887:313:H5NVVDRXY:1:2159:26087:10848', [('M', 85), ('D', 1), ('M', 63)])	('A00887:313:H5NVVDRXY:1:2159:28239:15890', [('M', 19), ('D', 1), ('M', 130)])	('A00887:313:H5NVVDRXY:1:2160:22336:19319', [('M', 113), ('I', 1), ('M', 37)])	('A00887:313:H5NVVDRXY:1:2161:20320:8218', [('M', 34), ('I', 1), ('M', 116)])	('A00887:313:H5NVVDRXY:1:2164:31494:21997', [('M', 57), ('D', 1), ('M', 92)])	('A00887:313:H5NVVDRXY:1:2164:29604:25050', [('M', 19), ('D', 1), ('M', 132)])	('A00887:313:H5NVVDRXY:1:2167:19904:1423', [('M', 91), ('D', 1), ('M', 59)])	('A00887:313:H5NVVDRXY:1:2171:19208:27273', [('M', 125), ('D', 5), ('M', 26)])	('A00887:313:H5NVVDRXY:1:2173:21206:11882', [('M', 57), ('D', 1), ('M', 94)])	('A00887:313:H5NVVDRXY:1:2173:2085:36292', [('M', 84), ('D', 1), ('M', 67)])	('A00887:313:H5NVVDRXY:1:2177:25654:12289', [('M', 105), ('D', 4), ('M', 46)])	('A00887:313:H5NVVDRXY:1:2204:19226:35571', [('M', 132), ('I', 1), ('M', 18)])	('A00887:313:H5NVVDRXY:1:2206:7211:32612', [('M', 6), ('D', 1), ('M', 138)])	('A00887:313:H5NVVDRXY:1:2207:30373:23030', [('M', 19), ('D', 1), ('M', 132)])	('A00887:313:H5NVVDRXY:1:2209:16188:14747', [('M', 44), ('D', 1), ('M', 105)])	('A00887:313:H5NVVDRXY:1:2209:25753:36761', [('M', 125), ('I', 1), ('M', 25)])	('A00887:313:H5NVVDRXY:1:2210:22462:23766', [('M', 13), ('D', 1), ('M', 138)])	('A00887:313:H5NVVDRXY:1:2215:15763:31516', [('M', 34), ('I', 1), ('M', 116)])	('A00887:313:H5NVVDRXY:1:2219:1127:28964', [('M', 6), ('D', 1), ('M', 145)])	('A00887:313:H5NVVDRXY:1:2222:28049:20040', [('M', 113), ('I', 1), ('M', 37)])	('A00887:313:H5NVVDRXY:1:2222:5249:22795', [('M', 128), ('D', 1), ('M', 23)])	('A00887:313:H5NVVDRXY:1:2228:27073:15374', [('M', 126), ('D', 1), ('M', 25)])	('A00887:313:H5NVVDRXY:1:2228:7211:22592', [('M', 4), ('I', 1), ('M', 146)])	('A00887:313:H5NVVDRXY:1:2231:13132:13025', [('M', 26), ('D', 1), ('M', 123)])	('A00887:313:H5NVVDRXY:1:2231:5556:25207', [('M', 36), ('I', 1), ('M', 1), ('D', 3), ('M', 113)])	('A00887:313:H5NVVDRXY:1:2232:26422:34976', [('M', 126), ('I', 1), ('M', 6)])	('A00887:313:H5NVVDRXY:1:2232:26422:34976', [('M', 126), ('I', 1), ('M', 6)])	('A00887:313:H5NVVDRXY:1:2237:23647:12759', [('M', 33), ('I', 1), ('M', 116)])	('A00887:313:H5NVVDRXY:1:2237:21920:13244', [('M', 14), ('D', 5), ('M', 136)])	('A00887:313:H5NVVDRXY:1:2238:27778:2472', [('M', 19), ('D', 1), ('M', 132)])	('A00887:313:H5NVVDRXY:1:2241:12988:5102', [('M', 57), ('D', 1), ('M', 94)])	('A00887:313:H5NVVDRXY:1:2242:9616:7404', [('M', 30), ('D', 2), ('M', 121)])	('A00887:313:H5NVVDRXY:1:2242:19741:11318', [('M', 4), ('D', 1), ('M', 147)])	('A00887:313:H5NVVDRXY:1:2243:27073:23422', [('M', 125), ('I', 1), ('M', 25)])	('A00887:313:H5NVVDRXY:1:2243:16712:32127', [('M', 19), ('D', 1), ('M', 132)])	('A00887:313:H5NVVDRXY:1:2244:11333:25441', [('M', 85), ('D', 1), ('M', 66)])	('A00887:313:H5NVVDRXY:1:2248:15700:23234', [('M', 125), ('I', 1), ('M', 25)])	('A00887:313:H5NVVDRXY:1:2249:19786:8453', [('M', 19), ('D', 1), ('M', 132)])	('A00887:313:H5NVVDRXY:1:2256:24894:23187', [('M', 125), ('I', 1), ('M', 25)])	('A00887:313:H5NVVDRXY:1:2258:22191:13651', [('M', 14), ('I', 5), ('M', 132)])	('A00887:313:H5NVVDRXY:1:2258:11912:18020', [('M', 19), ('D', 1), ('M', 132)])	('A00887:313:H5NVVDRXY:1:2258:12527:33395', [('M', 19), ('D', 1), ('M', 132)])	('A00887:313:H5NVVDRXY:1:2259:23267:30107', [('M', 19), ('I', 1), ('M', 131)])	('A00887:313:H5NVVDRXY:1:2261:15176:5854', [('M', 19), ('D', 1), ('M', 132)])	('A00887:313:H5NVVDRXY:1:2263:15908:16767', [('M', 27), ('D', 1), ('M', 66)])	('A00887:313:H5NVVDRXY:1:2263:15908:16767', [('M', 27), ('D', 1), ('M', 66)])	('A00887:313:H5NVVDRXY:1:2263:2917:26334', [('M', 27), ('D', 1), ('M', 124)])	('A00887:313:H5NVVDRXY:1:2269:30888:13870', [('M', 43), ('D', 1), ('M', 107)])	('A00887:313:H5NVVDRXY:1:2269:27218:21731', [('M', 109), ('D', 1), ('M', 42)])	('A00887:313:H5NVVDRXY:1:2271:24596:25175', [('M', 19), ('D', 1), ('M', 132)])	('A00887:313:H5NVVDRXY:1:2273:5900:28620', [('M', 39), ('D', 18), ('M', 112)])	('A00887:313:H5NVVDRXY:1:2273:1768:30577', [('M', 96), ('D', 1), ('M', 55)])	('A00887:313:H5NVVDRXY:1:2276:8052:10614', [('M', 19), ('D', 1), ('M', 132)])	('A00887:313:H5NVVDRXY:1:2276:18457:22529', [('M', 145), ('D', 1), ('M', 6)])	('A00887:313:H5NVVDRXY:1:2276:7627:34460', [('M', 98), ('I', 1), ('M', 52)])	('A00887:313:H5NVVDRXY:1:2278:16405:14779', [('M', 126), ('I', 1), ('M', 23)])	('A00887:313:H5NVVDRXY:1:2278:5999:28729', [('M', 19), ('D', 1), ('M', 131)])
55321	('A00887:313:H5NVVDRXY:1:2103:27597:16658', [('M', 56), ('D', 1), ('M', 95)])	('A00887:313:H5NVVDRXY:1:2129:14561:33035', [('M', 72), ('D', 1), ('M', 79)])	('A00887:313:H5NVVDRXY:1:2140:25174:19257', [('M', 36), ('I', 5), ('M', 110)])	('A00887:313:H5NVVDRXY:1:2145:13286:12727', [('M', 19), ('D', 2), ('M', 132)])	('A00887:313:H5NVVDRXY:1:2173:17815:30906', [('M', 124), ('I', 1), ('M', 26)])	('A00887:313:H5NVVDRXY:1:2207:17553:28917', [('M', 29), ('D', 2), ('M', 121)])	('A00887:313:H5NVVDRXY:1:2211:29215:30827', [('M', 53), ('D', 1), ('M', 98)])	('A00887:313:H5NVVDRXY:1:2216:15112:24502', [('M', 37), ('D', 10), ('M', 114)])	('A00887:313:H5NVVDRXY:1:2221:15302:2722', [('M', 53), ('I', 1), ('M', 97)])	('A00887:313:H5NVVDRXY:1:2237:17526:3975', [('M', 36), ('I', 5), ('M', 106)])	('A00887:313:H5NVVDRXY:1:2237:17526:3975', [('M', 36), ('I', 5), ('M', 106)])	('A00887:313:H5NVVDRXY:1:2246:19036:35712', [('M', 29), ('D', 2), ('M', 122)])	('A00887:313:H5NVVDRXY:1:2263:29469:20212', [('M', 126), ('D', 2), ('M', 25)])
55322	('A00887:313:H5NVVDRXY:1:2101:1316:32017', [('M', 128), ('I', 6), ('M', 17)])	('A00887:313:H5NVVDRXY:1:2104:16170:34006', [('M', 118), ('D', 1), ('M', 33)])	('A00887:313:H5NVVDRXY:1:2105:8639:8312', [('M', 31), ('I', 1), ('M', 99)])	('A00887:313:H5NVVDRXY:1:2105:8639:8312', [('M', 31), ('I', 1), ('M', 99)])	('A00887:313:H5NVVDRXY:1:2106:30789:24815', [('M', 55), ('D', 1), ('M', 96)])	('A00887:313:H5NVVDRXY:1:2107:26205:27743', [('M', 48), ('D', 1), ('M', 103)])	('A00887:313:H5NVVDRXY:1:2108:11089:28808', [('M', 123), ('I', 1), ('M', 27)])	('A00887:313:H5NVVDRXY:1:2110:8558:27211', [('M', 17), ('D', 1), ('M', 106)])	('A00887:313:H5NVVDRXY:1:2110:8558:27211', [('M', 17), ('D', 1), ('M', 106)])	('A00887:313:H5NVVDRXY:1:2110:8232:27680', [('M', 17), ('D', 1), ('M', 106)])	('A00887:313:H5NVVDRXY:1:2110:8232:27680', [('M', 17), ('D', 1), ('M', 106)])	('A00887:313:H5NVVDRXY:1:2111:22254:3677', [('M', 123), ('I', 1), ('M', 27)])	('A00887:313:H5NVVDRXY:1:2112:32515:17347', [('M', 89), ('D', 1), ('M', 62)])	('A00887:313:H5NVVDRXY:1:2115:31494:28573', [('M', 123), ('I', 1), ('M', 27)])	('A00887:313:H5NVVDRXY:1:2117:26205:22263', [('M', 123), ('I', 1), ('M', 27)])	('A00887:313:H5NVVDRXY:1:2121:18602:13166', [('M', 25), ('D', 1), ('M', 126)])	('A00887:313:H5NVVDRXY:1:2122:17906:24455', [('M', 108), ('D', 3), ('M', 43)])	('A00887:313:H5NVVDRXY:1:2124:25735:21042', [('M', 34), ('I', 1), ('M', 116)])	('A00887:313:H5NVVDRXY:1:2127:8205:23563', [('M', 31), ('I', 1), ('M', 119)])	('A00887:313:H5NVVDRXY:1:2129:12500:21198', [('M', 15), ('D', 1), ('M', 136)])	('A00887:313:H5NVVDRXY:1:2130:14009:32299', [('M', 127), ('D', 3), ('M', 24)])	('A00887:313:H5NVVDRXY:1:2131:13395:12195', [('M', 127), ('D', 3), ('M', 24)])	('A00887:313:H5NVVDRXY:1:2132:21323:22232', [('M', 123), ('I', 1), ('M', 26)])	('A00887:313:H5NVVDRXY:1:2134:4273:10300', [('M', 17), ('D', 1), ('M', 134)])	('A00887:313:H5NVVDRXY:1:2134:13847:18051', [('M', 17), ('D', 1), ('M', 134)])	('A00887:313:H5NVVDRXY:1:2138:11912:11005', [('M', 17), ('D', 1), ('M', 134)])	('A00887:313:H5NVVDRXY:1:2140:5466:13088', [('M', 83), ('D', 1), ('M', 67)])	('A00887:313:H5NVVDRXY:1:2144:15040:4335', [('M', 15), ('D', 1), ('M', 136)])	('A00887:313:H5NVVDRXY:1:2144:16812:28416', [('M', 123), ('I', 1), ('M', 27)])	('A00887:313:H5NVVDRXY:1:2147:4309:6981', [('M', 17), ('D', 1), ('M', 134)])	('A00887:313:H5NVVDRXY:1:2147:4408:7091', [('M', 17), ('D', 1), ('M', 134)])	('A00887:313:H5NVVDRXY:1:2147:5466:13369', [('M', 52), ('D', 1), ('M', 99)])	('A00887:313:H5NVVDRXY:1:2149:29125:33708', [('M', 5), ('D', 1), ('M', 145)])	('A00887:313:H5NVVDRXY:1:2150:18059:13886', [('M', 55), ('D', 1), ('M', 96)])	('A00887:313:H5NVVDRXY:1:2152:5484:22670', [('M', 41), ('D', 1), ('M', 110)])	('A00887:313:H5NVVDRXY:1:2154:10999:12305', [('M', 126), ('D', 1), ('M', 25)])	('A00887:313:H5NVVDRXY:1:2155:14136:23625', [('M', 17), ('D', 1), ('M', 134)])	('A00887:313:H5NVVDRXY:1:2156:10339:10817', [('M', 9), ('I', 1), ('M', 141)])	('A00887:313:H5NVVDRXY:1:2160:15004:19335', [('M', 17), ('D', 1), ('M', 134)])	('A00887:313:H5NVVDRXY:1:2161:20202:19664', [('M', 17), ('D', 1), ('M', 134)])	('A00887:313:H5NVVDRXY:1:2162:27561:5697', [('M', 101), ('D', 1), ('M', 50)])	('A00887:313:H5NVVDRXY:1:2163:25943:29606', [('M', 83), ('D', 1), ('M', 68)])	('A00887:313:H5NVVDRXY:1:2166:31241:18615', [('M', 4), ('D', 1), ('M', 90)])	('A00887:313:H5NVVDRXY:1:2166:31241:18615', [('M', 4), ('D', 1), ('M', 90)])	('A00887:313:H5NVVDRXY:1:2167:11134:1016', [('M', 48), ('D', 1), ('M', 102)])	('A00887:313:H5NVVDRXY:1:2172:16396:25316', [('M', 21), ('D', 1), ('M', 130)])	('A00887:313:H5NVVDRXY:1:2173:20365:21104', [('M', 131), ('D', 1), ('M', 20)])	('A00887:313:H5NVVDRXY:1:2174:32081:4507', [('M', 126), ('D', 1), ('M', 25)])	('A00887:313:H5NVVDRXY:1:2174:17173:26976', [('M', 123), ('I', 1), ('M', 26)])	('A00887:313:H5NVVDRXY:1:2201:27362:17315', [('M', 67), ('I', 1), ('M', 83)])	('A00887:313:H5NVVDRXY:1:2203:17680:26318', [('M', 17), ('D', 1), ('M', 134)])	('A00887:313:H5NVVDRXY:1:2204:9362:31516', [('M', 52), ('D', 1), ('M', 99)])	('A00887:313:H5NVVDRXY:1:2214:29595:23030', [('M', 123), ('I', 1), ('M', 27)])	('A00887:313:H5NVVDRXY:1:2214:29613:23030', [('M', 123), ('I', 1), ('M', 27)])	('A00887:313:H5NVVDRXY:1:2218:32371:21042', [('M', 123), ('I', 1), ('M', 27)])	('A00887:313:H5NVVDRXY:1:2221:31910:4867', [('M', 9), ('I', 1), ('M', 141)])	('A00887:313:H5NVVDRXY:1:2222:1090:12148', [('M', 55), ('D', 1), ('M', 95)])	('A00887:313:H5NVVDRXY:1:2223:28935:29309', [('M', 58), ('I', 1), ('M', 92)])	('A00887:313:H5NVVDRXY:1:2231:26142:7059', [('M', 143), ('D', 1), ('M', 8)])	('A00887:313:H5NVVDRXY:1:2231:24135:27007', [('M', 55), ('D', 1), ('M', 96)])	('A00887:313:H5NVVDRXY:1:2236:14262:32299', [('M', 55), ('D', 1), ('M', 96)])	('A00887:313:H5NVVDRXY:1:2239:32199:31673', [('M', 4), ('D', 1), ('M', 147)])	('A00887:313:H5NVVDRXY:1:2239:12418:35869', [('M', 25), ('D', 1), ('M', 126)])	('A00887:313:H5NVVDRXY:1:2241:30752:16110', [('M', 110), ('D', 1), ('M', 41)])	('A00887:313:H5NVVDRXY:1:2243:22173:22075', [('M', 89), ('D', 1), ('M', 62)])	('A00887:313:H5NVVDRXY:1:2246:17842:5838', [('M', 17), ('D', 1), ('M', 134)])	('A00887:313:H5NVVDRXY:1:2246:17743:17628', [('M', 21), ('D', 1), ('M', 130)])	('A00887:313:H5NVVDRXY:1:2246:10339:20713', [('M', 123), ('I', 1), ('M', 27)])	('A00887:313:H5NVVDRXY:1:2251:31204:32299', [('M', 89), ('D', 1), ('M', 58), ('S', 4)])	('A00887:313:H5NVVDRXY:1:2252:12075:28291', [('M', 17), ('D', 1), ('M', 133)])	('A00887:313:H5NVVDRXY:1:2258:9914:1626', [('M', 30), ('D', 1), ('M', 121)])	('A00887:313:H5NVVDRXY:1:2260:16459:25958', [('M', 17), ('D', 1), ('M', 134)])	('A00887:313:H5NVVDRXY:1:2261:15456:4116', [('M', 140), ('D', 1), ('M', 11)])	('A00887:313:H5NVVDRXY:1:2267:7392:23469', [('M', 134), ('D', 6), ('M', 17)])	('A00887:313:H5NVVDRXY:1:2269:19307:30765', [('M', 34), ('I', 1), ('M', 1), ('D', 3), ('M', 114)])	('A00887:313:H5NVVDRXY:1:2273:32208:26866', [('M', 31), ('I', 1), ('M', 119)])	('A00887:313:H5NVVDRXY:1:2274:13114:27336', [('M', 83), ('D', 1), ('M', 68)])	('A00887:313:H5NVVDRXY:1:2278:24523:17973', [('M', 17), ('D', 1), ('M', 132)])
55323	('A00887:313:H5NVVDRXY:1:2102:21757:36636', [('M', 110), ('I', 1), ('M', 40)])	('A00887:313:H5NVVDRXY:1:2104:11397:31031', [('M', 54), ('D', 1), ('M', 97)])	('A00887:313:H5NVVDRXY:1:2119:4137:29230', [('M', 102), ('D', 8), ('M', 49)])	('A00887:313:H5NVVDRXY:1:2122:21016:22294', [('M', 129), ('I', 1), ('M', 21)])	('A00887:313:H5NVVDRXY:1:2127:31810:3912', [('M', 110), ('I', 8), ('M', 33)])	('A00887:313:H5NVVDRXY:1:2129:12707:31109', [('M', 16), ('D', 1), ('M', 135)])	('A00887:313:H5NVVDRXY:1:2131:20591:24471', [('M', 30), ('D', 2), ('M', 121)])	('A00887:313:H5NVVDRXY:1:2132:31503:14904', [('M', 16), ('D', 1), ('M', 134)])	('A00887:313:H5NVVDRXY:1:2146:30635:13025', [('M', 16), ('I', 1), ('M', 134)])	('A00887:313:H5NVVDRXY:1:2150:19569:3787', [('M', 4), ('D', 1), ('M', 147)])	('A00887:313:H5NVVDRXY:1:2157:24478:19680', [('M', 16), ('D', 1), ('M', 135)])	('A00887:313:H5NVVDRXY:1:2164:13485:15045', [('M', 16), ('D', 1), ('M', 135)])	('A00887:313:H5NVVDRXY:1:2172:17870:25488', [('M', 54), ('D', 1), ('M', 90)])	('A00887:313:H5NVVDRXY:1:2176:1696:10504', [('M', 24), ('D', 1), ('M', 127)])	('A00887:313:H5NVVDRXY:1:2201:12292:31109', [('M', 16), ('D', 1), ('M', 135)])	('A00887:313:H5NVVDRXY:1:2203:15284:8046', [('M', 51), ('I', 1), ('M', 99)])	('A00887:313:H5NVVDRXY:1:2203:15402:8061', [('M', 51), ('I', 1), ('M', 98)])	('A00887:313:H5NVVDRXY:1:2203:28393:12179', [('M', 16), ('D', 1), ('M', 135)])	('A00887:313:H5NVVDRXY:1:2208:10312:6386', [('M', 88), ('D', 1), ('M', 63)])	('A00887:313:H5NVVDRXY:1:2208:10429:6402', [('M', 88), ('D', 1), ('M', 63)])	('A00887:313:H5NVVDRXY:1:2210:6207:28338', [('M', 16), ('D', 1), ('M', 135)])	('A00887:313:H5NVVDRXY:1:2213:15646:4038', [('M', 20), ('D', 1), ('M', 131)])	('A00887:313:H5NVVDRXY:1:2216:9453:32612', [('M', 54), ('D', 1), ('M', 92), ('S', 5)])	('A00887:313:H5NVVDRXY:1:2218:7265:12727', [('M', 3), ('D', 1), ('M', 148)])	('A00887:313:H5NVVDRXY:1:2219:32542:29074', [('M', 125), ('D', 1), ('M', 25)])	('A00887:313:H5NVVDRXY:1:2219:6207:30937', [('M', 14), ('D', 1), ('M', 137)])	('A00887:313:H5NVVDRXY:1:2219:4535:32612', [('M', 16), ('D', 1), ('M', 135)])	('A00887:313:H5NVVDRXY:1:2221:21630:6417', [('M', 130), ('I', 8), ('M', 13)])	('A00887:313:H5NVVDRXY:1:2221:26729:8829', [('M', 146), ('D', 1), ('M', 5)])	('A00887:313:H5NVVDRXY:1:2225:26720:30107', [('M', 20), ('D', 1), ('M', 131)])	('A00887:313:H5NVVDRXY:1:2227:7717:7560', [('M', 16), ('D', 1), ('M', 135)])	('A00887:313:H5NVVDRXY:1:2229:9109:5838', [('M', 129), ('I', 1), ('M', 20)])	('A00887:313:H5NVVDRXY:1:2230:4354:35587', [('M', 31), ('I', 1), ('M', 118)])	('A00887:313:H5NVVDRXY:1:2231:24677:29982', [('M', 54), ('D', 1), ('M', 97)])	('A00887:313:H5NVVDRXY:1:2235:32045:32409', [('M', 16), ('D', 1), ('M', 135)])	('A00887:313:H5NVVDRXY:1:2235:32000:32456', [('M', 16), ('D', 1), ('M', 134)])	('A00887:313:H5NVVDRXY:1:2239:17381:27148', [('M', 16), ('D', 1), ('M', 36)])	('A00887:313:H5NVVDRXY:1:2239:17381:27148', [('M', 16), ('D', 1), ('M', 36)])	('A00887:313:H5NVVDRXY:1:2243:7536:25473', [('M', 123), ('I', 1), ('M', 27)])	('A00887:313:H5NVVDRXY:1:2243:7581:25645', [('M', 124), ('I', 1), ('M', 21)])	('A00887:313:H5NVVDRXY:1:2243:5972:27586', [('M', 10), ('D', 1), ('M', 141)])	('A00887:313:H5NVVDRXY:1:2245:31675:24189', [('M', 32), ('D', 4), ('M', 87)])	('A00887:313:H5NVVDRXY:1:2245:31675:24189', [('M', 32), ('D', 4), ('M', 87)])	('A00887:313:H5NVVDRXY:1:2246:25925:3458', [('M', 27), ('D', 2), ('M', 124)])	('A00887:313:H5NVVDRXY:1:2247:8594:26083', [('M', 122), ('I', 1), ('M', 27)])	('A00887:313:H5NVVDRXY:1:2252:6985:29872', [('M', 20), ('D', 1), ('M', 131)])	('A00887:313:H5NVVDRXY:1:2260:31593:26991', [('M', 51), ('D', 1), ('M', 100)])	('A00887:313:H5NVVDRXY:1:2261:30400:14058', [('M', 122), ('I', 1), ('M', 28)])	('A00887:313:H5NVVDRXY:1:2264:31973:21418', [('M', 20), ('D', 1), ('M', 104)])	('A00887:313:H5NVVDRXY:1:2264:31973:21418', [('M', 20), ('D', 1), ('M', 104)])	('A00887:313:H5NVVDRXY:1:2265:31412:30185', [('M', 47), ('D', 1), ('M', 21)])	('A00887:313:H5NVVDRXY:1:2265:31412:30185', [('M', 47), ('D', 1), ('M', 21)])	('A00887:313:H5NVVDRXY:1:2268:20121:1861', [('M', 4), ('D', 1), ('M', 147)])	('A00887:313:H5NVVDRXY:1:2269:31069:6918', [('M', 95), ('I', 1), ('M', 55)])	('A00887:313:H5NVVDRXY:1:2270:14968:31892', [('M', 129), ('D', 2), ('M', 22)])	('A00887:313:H5NVVDRXY:1:2271:4987:4930', [('M', 122), ('I', 1), ('M', 28)])	('A00887:313:H5NVVDRXY:1:2275:21414:10332', [('M', 16), ('D', 1), ('M', 135)])	('A00887:313:H5NVVDRXY:1:2275:22073:11757', [('M', 16), ('D', 1), ('M', 135)])
55324	('A00887:313:H5NVVDRXY:1:2106:26304:21183', [('M', 34), ('D', 10), ('M', 117)])	('A00887:313:H5NVVDRXY:1:2108:29722:23406', [('M', 56), ('D', 2), ('M', 95)])	('A00887:313:H5NVVDRXY:1:2117:19723:9596', [('M', 123), ('D', 2), ('M', 28)])	('A00887:313:H5NVVDRXY:1:2138:12536:7545', [('M', 29), ('D', 2), ('M', 122)])	('A00887:313:H5NVVDRXY:1:2154:22905:31328', [('M', 122), ('I', 1), ('M', 28)])	('A00887:313:H5NVVDRXY:1:2155:27597:18630', [('M', 107), ('I', 11), ('M', 33)])	('A00887:313:H5NVVDRXY:1:2159:14425:32612', [('M', 15), ('D', 1), ('M', 136)])	('A00887:313:H5NVVDRXY:1:2161:27661:15953', [('M', 141), ('D', 1), ('M', 10)])	('A00887:313:H5NVVDRXY:1:2161:10013:31360', [('M', 121), ('I', 1), ('M', 29)])	('A00887:313:H5NVVDRXY:1:2161:10104:31485', [('M', 121), ('I', 1), ('M', 29)])	('A00887:313:H5NVVDRXY:1:2164:4417:12085', [('M', 123), ('D', 3), ('M', 28)])	('A00887:313:H5NVVDRXY:1:2205:14796:16125', [('M', 29), ('D', 2), ('M', 122)])	('A00887:313:H5NVVDRXY:1:2205:14922:17033', [('M', 29), ('D', 2), ('M', 122)])	('A00887:313:H5NVVDRXY:1:2210:26684:15421', [('M', 34), ('D', 10), ('M', 117)])	('A00887:313:H5NVVDRXY:1:2212:13051:21402', [('M', 28), ('D', 3), ('M', 123)])	('A00887:313:H5NVVDRXY:1:2216:13304:35994', [('M', 101), ('D', 2), ('M', 50)])	('A00887:313:H5NVVDRXY:1:2224:11713:25942', [('M', 120), ('D', 9), ('M', 31)])	('A00887:313:H5NVVDRXY:1:2225:8034:35352', [('M', 128), ('D', 2), ('M', 23)])	('A00887:313:H5NVVDRXY:1:2228:9173:2660', [('M', 123), ('D', 1), ('M', 28)])	('A00887:313:H5NVVDRXY:1:2230:16866:17613', [('M', 120), ('D', 9), ('M', 31)])	('A00887:313:H5NVVDRXY:1:2237:12518:13401', [('M', 33), ('I', 5), ('M', 113)])	('A00887:313:H5NVVDRXY:1:2256:28818:21527', [('M', 16), ('D', 2), ('M', 135)])	('A00887:313:H5NVVDRXY:1:2258:5330:14231', [('M', 81), ('D', 1), ('M', 70)])	('A00887:313:H5NVVDRXY:1:2261:23466:26882', [('M', 120), ('D', 3), ('M', 31)])
55325	('A00887:313:H5NVVDRXY:1:2101:26313:15123', [('M', 68), ('D', 1), ('M', 83)])	('A00887:313:H5NVVDRXY:1:2102:29776:22341', [('M', 14), ('D', 1), ('M', 137)])	('A00887:313:H5NVVDRXY:1:2102:30870:26835', [('M', 14), ('D', 1), ('M', 137)])	('A00887:313:H5NVVDRXY:1:2103:29089:27477', [('M', 33), ('D', 10), ('M', 118)])	('A00887:313:H5NVVDRXY:1:2103:29116:27492', [('M', 33), ('D', 10), ('M', 118)])	('A00887:313:H5NVVDRXY:1:2104:24225:24721', [('M', 58), ('D', 1), ('M', 93)])	('A00887:313:H5NVVDRXY:1:2105:6135:8265', [('M', 120), ('I', 1), ('M', 30)])	('A00887:313:H5NVVDRXY:1:2105:6099:8829', [('M', 118), ('I', 1), ('M', 32)])	('A00887:313:H5NVVDRXY:1:2105:17146:34757', [('M', 28), ('I', 1), ('M', 122)])	('A00887:313:H5NVVDRXY:1:2106:29686:27383', [('M', 123), ('D', 4), ('M', 28)])	('A00887:313:H5NVVDRXY:1:2106:17589:33959', [('M', 86), ('D', 1), ('M', 65)])	('A00887:313:H5NVVDRXY:1:2108:20446:12602', [('M', 80), ('D', 1), ('M', 70)])	('A00887:313:H5NVVDRXY:1:2108:2817:15765', [('M', 14), ('D', 1), ('M', 137)])	('A00887:313:H5NVVDRXY:1:2108:2935:16595', [('M', 14), ('D', 1), ('M', 137)])	('A00887:313:H5NVVDRXY:1:2109:19940:3959', [('M', 14), ('D', 1), ('M', 137)])	('A00887:313:H5NVVDRXY:1:2111:25455:29951', [('M', 14), ('D', 1), ('M', 137)])	('A00887:313:H5NVVDRXY:1:2112:19849:1611', [('M', 6), ('I', 1), ('M', 144)])	('A00887:313:H5NVVDRXY:1:2113:23430:35117', [('M', 5), ('D', 2), ('M', 146)])	('A00887:313:H5NVVDRXY:1:2118:23972:32111', [('M', 6), ('D', 1), ('M', 144)])	('A00887:313:H5NVVDRXY:1:2120:11894:15546', [('M', 6), ('I', 1), ('M', 144)])	('A00887:313:H5NVVDRXY:1:2122:32488:6934', [('M', 120), ('I', 1), ('M', 30)])	('A00887:313:H5NVVDRXY:1:2123:15528:20870', [('M', 49), ('I', 1), ('M', 101)])	('A00887:313:H5NVVDRXY:1:2125:23077:4539', [('M', 28), ('I', 1), ('M', 122)])	('A00887:313:H5NVVDRXY:1:2125:22959:4648', [('M', 28), ('I', 1), ('M', 122)])	('A00887:313:H5NVVDRXY:1:2125:22978:4648', [('M', 28), ('I', 1), ('M', 122)])	('A00887:313:H5NVVDRXY:1:2126:25834:24189', [('M', 66), ('D', 1), ('M', 85)])	('A00887:313:H5NVVDRXY:1:2130:32244:10081', [('M', 122), ('D', 3), ('M', 29)])	('A00887:313:H5NVVDRXY:1:2132:2058:6120', [('M', 6), ('I', 1), ('M', 144)])	('A00887:313:H5NVVDRXY:1:2132:8404:15984', [('M', 52), ('D', 1), ('M', 99)])	('A00887:313:H5NVVDRXY:1:2132:31123:36354', [('M', 123), ('D', 1), ('M', 28)])	('A00887:313:H5NVVDRXY:1:2133:28944:14794', [('M', 86), ('D', 1), ('M', 65)])	('A00887:313:H5NVVDRXY:1:2133:4155:35086', [('M', 120), ('I', 1), ('M', 29)])	('A00887:313:H5NVVDRXY:1:2133:17698:36119', [('M', 86), ('D', 1), ('M', 22), ('S', 43)])	('A00887:313:H5NVVDRXY:1:2134:27896:18709', [('M', 14), ('D', 1), ('M', 137)])	('A00887:313:H5NVVDRXY:1:2135:4255:25488', [('M', 80), ('D', 1), ('M', 71)])	('A00887:313:H5NVVDRXY:1:2136:16676:1814', [('M', 14), ('D', 1), ('M', 137)])	('A00887:313:H5NVVDRXY:1:2136:16360:1830', [('M', 14), ('D', 1), ('M', 136)])	('A00887:313:H5NVVDRXY:1:2137:27706:33348', [('M', 31), ('I', 1), ('M', 119)])	('A00887:313:H5NVVDRXY:1:2138:25681:3474', [('M', 32), ('D', 1), ('M', 119)])	('A00887:313:H5NVVDRXY:1:2138:2175:9956', [('M', 6), ('I', 1), ('M', 144)])	('A00887:313:H5NVVDRXY:1:2138:4218:13213', [('M', 68), ('D', 1), ('M', 57)])	('A00887:313:H5NVVDRXY:1:2139:1678:4429', [('M', 22), ('D', 1), ('M', 129)])	('A00887:313:H5NVVDRXY:1:2139:27181:24048', [('M', 14), ('D', 1), ('M', 136)])	('A00887:313:H5NVVDRXY:1:2140:30969:5963', [('M', 52), ('D', 1), ('M', 99)])	('A00887:313:H5NVVDRXY:1:2140:7229:26631', [('M', 14), ('D', 1), ('M', 137)])	('A00887:313:H5NVVDRXY:1:2140:25012:29872', [('M', 80), ('D', 1), ('M', 71)])	('A00887:313:H5NVVDRXY:1:2141:13349:25645', [('M', 121), ('I', 1), ('M', 29)])	('A00887:313:H5NVVDRXY:1:2142:9878:36198', [('M', 123), ('D', 1), ('M', 28)])	('A00887:313:H5NVVDRXY:1:2144:1235:9079', [('M', 31), ('D', 1), ('M', 105)])	('A00887:313:H5NVVDRXY:1:2144:1235:9079', [('M', 31), ('D', 1), ('M', 105)])	('A00887:313:H5NVVDRXY:1:2144:14344:35540', [('M', 14), ('D', 1), ('M', 137)])	('A00887:313:H5NVVDRXY:1:2149:17698:25942', [('M', 52), ('D', 1), ('M', 99)])	('A00887:313:H5NVVDRXY:1:2149:9986:30561', [('M', 32), ('D', 1), ('M', 119)])	('A00887:313:H5NVVDRXY:1:2150:14841:11130', [('M', 123), ('D', 1), ('M', 28)])	('A00887:313:H5NVVDRXY:1:2152:2826:13526', [('M', 14), ('D', 1), ('M', 137)])	('A00887:313:H5NVVDRXY:1:2155:20889:24737', [('M', 14), ('D', 1), ('M', 109)])	('A00887:313:H5NVVDRXY:1:2155:20889:24737', [('M', 14), ('D', 1), ('M', 109)])	('A00887:313:H5NVVDRXY:1:2156:19669:19805', [('M', 31), ('I', 1), ('M', 119)])	('A00887:313:H5NVVDRXY:1:2156:10655:20666', [('M', 68), ('D', 1), ('M', 83)])	('A00887:313:H5NVVDRXY:1:2157:11514:1047', [('M', 99), ('D', 1), ('M', 52)])	('A00887:313:H5NVVDRXY:1:2160:14199:3255', [('M', 121), ('I', 1), ('M', 29)])	('A00887:313:H5NVVDRXY:1:2160:11876:13197', [('M', 14), ('D', 1), ('M', 20)])	('A00887:313:H5NVVDRXY:1:2160:11876:13197', [('M', 14), ('D', 1), ('M', 20)])	('A00887:313:H5NVVDRXY:1:2163:10456:11678', [('M', 120), ('I', 1), ('M', 30)])	('A00887:313:H5NVVDRXY:1:2163:32443:15530', [('M', 120), ('I', 1), ('M', 30)])	('A00887:313:H5NVVDRXY:1:2169:3613:9314', [('M', 39), ('D', 1), ('M', 112)])	('A00887:313:H5NVVDRXY:1:2170:8992:7733', [('M', 120), ('I', 1), ('M', 30)])	('A00887:313:H5NVVDRXY:1:2170:23366:24455', [('M', 60), ('D', 1), ('M', 90)])	('A00887:313:H5NVVDRXY:1:2170:5801:28197', [('M', 67), ('D', 1), ('M', 71)])	('A00887:313:H5NVVDRXY:1:2171:10312:3912', [('M', 28), ('I', 1), ('M', 122)])	('A00887:313:H5NVVDRXY:1:2173:12961:14888', [('M', 33), ('D', 10), ('M', 118)])	('A00887:313:H5NVVDRXY:1:2175:17427:24220', [('M', 25), ('D', 1), ('M', 126)])	('A00887:313:H5NVVDRXY:1:2177:28971:23610', [('M', 52), ('D', 1), ('M', 76)])	('A00887:313:H5NVVDRXY:1:2177:28971:23610', [('M', 52), ('D', 1), ('M', 76)])	('A00887:313:H5NVVDRXY:1:2177:29378:33238', [('M', 33), ('D', 10), ('M', 118)])	('A00887:313:H5NVVDRXY:1:2177:15076:34961', [('M', 60), ('D', 1), ('M', 91)])	('A00887:313:H5NVVDRXY:1:2178:3812:17707', [('M', 127), ('I', 1), ('M', 23)])	('A00887:313:H5NVVDRXY:1:2178:26178:29450', [('M', 18), ('I', 1), ('M', 127), ('S', 5)])	('A00887:313:H5NVVDRXY:1:2202:25247:7701', [('M', 80), ('D', 1), ('M', 71)])	('A00887:313:H5NVVDRXY:1:2205:29866:3959', [('M', 92), ('I', 1), ('M', 58)])	('A00887:313:H5NVVDRXY:1:2207:10917:3051', [('M', 14), ('D', 1), ('M', 137)])	('A00887:313:H5NVVDRXY:1:2207:31087:16752', [('M', 47), ('D', 1), ('M', 104)])	('A00887:313:H5NVVDRXY:1:2207:16758:23688', [('M', 60), ('D', 1), ('M', 91)])	('A00887:313:H5NVVDRXY:1:2209:32163:16485', [('M', 79), ('D', 1), ('M', 72)])	('A00887:313:H5NVVDRXY:1:2209:11180:18223', [('M', 86), ('D', 1), ('M', 65)])	('A00887:313:H5NVVDRXY:1:2211:19425:5760', [('M', 80), ('D', 1), ('M', 71)])	('A00887:313:H5NVVDRXY:1:2212:30752:11193', [('M', 14), ('D', 1), ('M', 137)])	('A00887:313:H5NVVDRXY:1:2213:28537:3192', [('M', 60), ('D', 1), ('M', 91)])	('A00887:313:H5NVVDRXY:1:2213:15429:32503', [('M', 28), ('I', 1), ('M', 122)])	('A00887:313:H5NVVDRXY:1:2213:15474:33051', [('M', 28), ('I', 1), ('M', 122)])	('A00887:313:H5NVVDRXY:1:2213:7518:34366', [('M', 86), ('D', 1), ('M', 40)])	('A00887:313:H5NVVDRXY:1:2213:7518:34366', [('M', 86), ('D', 1), ('M', 40)])	('A00887:313:H5NVVDRXY:1:2216:3016:4805', [('M', 121), ('D', 1), ('M', 30)])	('A00887:313:H5NVVDRXY:1:2217:26539:34115', [('M', 145), ('D', 2), ('M', 6)])	('A00887:313:H5NVVDRXY:1:2219:27588:13354', [('M', 14), ('D', 1), ('M', 137)])	('A00887:313:H5NVVDRXY:1:2219:21368:30702', [('M', 22), ('D', 1), ('M', 129)])	('A00887:313:H5NVVDRXY:1:2221:20157:19210', [('M', 6), ('I', 1), ('M', 144)])	('A00887:313:H5NVVDRXY:1:2223:1190:21371', [('M', 22), ('D', 1), ('M', 129)])	('A00887:313:H5NVVDRXY:1:2225:29948:12743', [('M', 6), ('I', 1), ('M', 144)])	('A00887:313:H5NVVDRXY:1:2226:8178:17347', [('M', 6), ('I', 1), ('M', 144)])	('A00887:313:H5NVVDRXY:1:2226:10411:30044', [('M', 14), ('I', 1), ('M', 136)])	('A00887:313:H5NVVDRXY:1:2227:27986:32330', [('M', 6), ('I', 1), ('M', 144)])	('A00887:313:H5NVVDRXY:1:2231:10845:6965', [('M', 33), ('D', 10), ('M', 118)])	('A00887:313:H5NVVDRXY:1:2233:27082:4022', [('M', 6), ('I', 1), ('M', 144)])	('A00887:313:H5NVVDRXY:1:2233:26612:13385', [('M', 52), ('D', 1), ('M', 99)])	('A00887:313:H5NVVDRXY:1:2233:26160:13667', [('M', 52), ('D', 1), ('M', 98)])	('A00887:313:H5NVVDRXY:1:2234:13051:19085', [('M', 6), ('I', 1), ('M', 142)])	('A00887:313:H5NVVDRXY:1:2235:10691:21543', [('M', 14), ('D', 1), ('M', 137)])	('A00887:313:H5NVVDRXY:1:2237:3604:7388', [('M', 14), ('D', 1), ('M', 137)])	('A00887:313:H5NVVDRXY:1:2237:3206:7420', [('M', 14), ('D', 1), ('M', 137)])	('A00887:313:H5NVVDRXY:1:2237:28357:7889', [('M', 6), ('I', 1), ('M', 144)])	('A00887:313:H5NVVDRXY:1:2238:21206:15671', [('M', 29), ('I', 1), ('M', 121)])	('A00887:313:H5NVVDRXY:1:2238:1551:31955', [('M', 45), ('D', 1), ('M', 106)])	('A00887:313:H5NVVDRXY:1:2239:25672:3490', [('M', 22), ('D', 1), ('M', 129)])	('A00887:313:H5NVVDRXY:1:2239:25039:27821', [('M', 14), ('D', 1), ('M', 36)])	('A00887:313:H5NVVDRXY:1:2239:25039:27821', [('M', 14), ('D', 1), ('M', 36)])	('A00887:313:H5NVVDRXY:1:2240:14082:26600', [('M', 123), ('D', 1), ('M', 28)])	('A00887:313:H5NVVDRXY:1:2241:2528:29700', [('M', 121), ('D', 1), ('M', 30)])	('A00887:313:H5NVVDRXY:1:2242:21911:13949', [('M', 60), ('D', 1), ('M', 91)])	('A00887:313:H5NVVDRXY:1:2243:27968:23657', [('M', 102), ('D', 1), ('M', 49)])	('A00887:313:H5NVVDRXY:1:2243:4869:29496', [('M', 52), ('D', 1), ('M', 99)])	('A00887:313:H5NVVDRXY:1:2245:26304:6183', [('M', 68), ('D', 1), ('M', 83)])	('A00887:313:H5NVVDRXY:1:2246:31485:8829', [('M', 14), ('D', 1), ('M', 137)])	('A00887:313:H5NVVDRXY:1:2248:29441:7827', [('M', 49), ('D', 1), ('M', 102)])	('A00887:313:H5NVVDRXY:1:2249:26259:31532', [('M', 68), ('D', 1), ('M', 82)])	('A00887:313:H5NVVDRXY:1:2250:10158:4586', [('M', 14), ('D', 1), ('M', 136)])	('A00887:313:H5NVVDRXY:1:2250:10077:4695', [('M', 14), ('D', 1), ('M', 136)])	('A00887:313:H5NVVDRXY:1:2251:10538:36839', [('M', 52), ('D', 1), ('M', 99)])	('A00887:313:H5NVVDRXY:1:2252:16966:24017', [('M', 99), ('I', 1), ('M', 51)])	('A00887:313:H5NVVDRXY:1:2252:17011:24345', [('M', 99), ('I', 1), ('M', 51)])	('A00887:313:H5NVVDRXY:1:2254:18973:19820', [('M', 31), ('I', 1), ('M', 119)])	('A00887:313:H5NVVDRXY:1:2256:15790:29590', [('M', 14), ('D', 1), ('M', 137)])	('A00887:313:H5NVVDRXY:1:2256:14913:31798', [('M', 14), ('D', 1), ('M', 137)])	('A00887:313:H5NVVDRXY:1:2263:2528:15734', [('M', 35), ('D', 1), ('M', 116)])	('A00887:313:H5NVVDRXY:1:2265:29930:30154', [('M', 22), ('D', 1), ('M', 129)])	('A00887:313:H5NVVDRXY:1:2266:24551:8343', [('M', 52), ('D', 1), ('M', 48)])	('A00887:313:H5NVVDRXY:1:2266:24551:8343', [('M', 52), ('D', 1), ('M', 48)])	('A00887:313:H5NVVDRXY:1:2266:19271:25066', [('M', 64), ('I', 1), ('M', 86)])	('A00887:313:H5NVVDRXY:1:2267:8160:28463', [('M', 6), ('I', 1), ('M', 144)])	('A00887:313:H5NVVDRXY:1:2267:3396:33771', [('M', 107), ('D', 1), ('M', 44)])	('A00887:313:H5NVVDRXY:1:2271:13937:24502', [('M', 14), ('D', 1), ('M', 137)])	('A00887:313:H5NVVDRXY:1:2272:6189:5478', [('M', 14), ('D', 1), ('M', 137)])	('A00887:313:H5NVVDRXY:1:2272:29387:20509', [('M', 49), ('D', 1), ('M', 102)])	('A00887:313:H5NVVDRXY:1:2272:29550:28902', [('M', 86), ('D', 1), ('M', 55)])	('A00887:313:H5NVVDRXY:1:2272:29550:28902', [('M', 86), ('D', 1), ('M', 55)])	('A00887:313:H5NVVDRXY:1:2276:28194:36667', [('M', 120), ('I', 1), ('M', 30)])	('A00887:313:H5NVVDRXY:1:2278:13114:18944', [('M', 14), ('D', 1), ('M', 136)])	('A00887:313:H5NVVDRXY:1:2278:9109:29825', [('M', 137), ('D', 1), ('M', 14)])
55326	('A00887:313:H5NVVDRXY:1:2106:6922:28541', [('M', 126), ('D', 2), ('M', 21)])	('A00887:313:H5NVVDRXY:1:2109:24008:30358', [('M', 13), ('D', 1), ('M', 138)])	('A00887:313:H5NVVDRXY:1:2111:32407:7044', [('M', 21), ('D', 1), ('M', 130)])	('A00887:313:H5NVVDRXY:1:2113:13801:24111', [('M', 122), ('D', 2), ('M', 28)])	('A00887:313:H5NVVDRXY:1:2115:23800:16470', [('M', 52), ('D', 2), ('M', 99)])	('A00887:313:H5NVVDRXY:1:2117:8341:1783', [('M', 120), ('D', 6), ('M', 31)])	('A00887:313:H5NVVDRXY:1:2121:10203:10363', [('M', 91), ('D', 2), ('M', 59)])	('A00887:313:H5NVVDRXY:1:2121:13856:36542', [('M', 37), ('D', 1), ('M', 114)])	('A00887:313:H5NVVDRXY:1:2128:5511:18771', [('M', 21), ('D', 1), ('M', 130)])	('A00887:313:H5NVVDRXY:1:2128:6632:34397', [('M', 51), ('D', 1), ('M', 100)])	('A00887:313:H5NVVDRXY:1:2129:16342:24220', [('M', 27), ('D', 2), ('M', 124)])	('A00887:313:H5NVVDRXY:1:2129:7699:34460', [('M', 14), ('I', 2), ('M', 135)])	('A00887:313:H5NVVDRXY:1:2133:31855:33927', [('M', 85), ('D', 1), ('M', 66)])	('A00887:313:H5NVVDRXY:1:2136:20311:6449', [('M', 144), ('D', 2), ('M', 6)])	('A00887:313:H5NVVDRXY:1:2136:1118:31109', [('M', 38), ('D', 1), ('M', 113)])	('A00887:313:H5NVVDRXY:1:2138:16938:17926', [('M', 30), ('D', 18), ('M', 121)])	('A00887:313:H5NVVDRXY:1:2141:11939:28150', [('M', 13), ('D', 1), ('M', 138)])	('A00887:313:H5NVVDRXY:1:2142:5547:27602', [('M', 146), ('D', 1), ('M', 5)])	('A00887:313:H5NVVDRXY:1:2142:28483:30185', [('M', 13), ('D', 1), ('M', 138)])	('A00887:313:H5NVVDRXY:1:2144:5267:36918', [('M', 75), ('D', 2), ('M', 76)])	('A00887:313:H5NVVDRXY:1:2145:23421:24799', [('M', 122), ('D', 1), ('M', 29)])	('A00887:313:H5NVVDRXY:1:2146:10420:6605', [('M', 13), ('D', 1), ('M', 138)])	('A00887:313:H5NVVDRXY:1:2146:21856:8907', [('M', 13), ('D', 1), ('M', 138)])	('A00887:313:H5NVVDRXY:1:2151:20066:14231', [('M', 13), ('D', 1), ('M', 138)])	('A00887:313:H5NVVDRXY:1:2151:20085:14231', [('M', 13), ('D', 1), ('M', 138)])	('A00887:313:H5NVVDRXY:1:2151:20880:30264', [('M', 109), ('D', 14), ('M', 42)])	('A00887:313:H5NVVDRXY:1:2154:9516:26177', [('M', 21), ('D', 1), ('M', 130)])	('A00887:313:H5NVVDRXY:1:2155:8883:5854', [('M', 32), ('D', 10), ('M', 119)])	('A00887:313:H5NVVDRXY:1:2155:30020:26240', [('M', 27), ('D', 2), ('M', 124)])	('A00887:313:H5NVVDRXY:1:2158:31412:5228', [('M', 17), ('D', 1), ('M', 134)])	('A00887:313:H5NVVDRXY:1:2161:13358:19993', [('M', 29), ('D', 4), ('M', 122)])	('A00887:313:H5NVVDRXY:1:2162:27290:21668', [('M', 130), ('D', 5), ('M', 21)])	('A00887:313:H5NVVDRXY:1:2168:17598:9017', [('M', 13), ('D', 1), ('M', 138)])	('A00887:313:H5NVVDRXY:1:2168:20057:14559', [('M', 126), ('D', 2), ('M', 25)])	('A00887:313:H5NVVDRXY:1:2168:9372:19914', [('M', 57), ('D', 1), ('M', 94)])	('A00887:313:H5NVVDRXY:1:2169:11288:32283', [('M', 17), ('D', 7), ('M', 134)])	('A00887:313:H5NVVDRXY:1:2171:5674:9408', [('M', 126), ('D', 9), ('M', 25)])	('A00887:313:H5NVVDRXY:1:2171:1145:13777', [('M', 14), ('I', 2), ('M', 134)])	('A00887:313:H5NVVDRXY:1:2172:11758:30499', [('M', 13), ('D', 1), ('M', 138)])	('A00887:313:H5NVVDRXY:1:2173:30020:14653', [('M', 118), ('D', 3), ('M', 33)])	('A00887:313:H5NVVDRXY:1:2173:20365:21104', [('M', 127), ('D', 1), ('M', 24)])	('A00887:313:H5NVVDRXY:1:2173:14000:28995', [('M', 51), ('D', 2), ('M', 100)])	('A00887:313:H5NVVDRXY:1:2174:4906:9768', [('M', 13), ('D', 1), ('M', 138)])	('A00887:313:H5NVVDRXY:1:2177:26621:13244', [('M', 21), ('D', 1), ('M', 130)])	('A00887:313:H5NVVDRXY:1:2177:3558:23563', [('M', 79), ('D', 1), ('M', 72)])	('A00887:313:H5NVVDRXY:1:2178:25545:16391', [('M', 5), ('D', 1), ('M', 146)])	('A00887:313:H5NVVDRXY:1:2178:28501:18818', [('M', 147), ('D', 2), ('M', 4)])	('A00887:313:H5NVVDRXY:1:2201:6253:22216', [('M', 13), ('D', 1), ('M', 138)])	('A00887:313:H5NVVDRXY:1:2201:17788:28823', [('M', 85), ('D', 1), ('M', 66)])	('A00887:313:H5NVVDRXY:1:2204:21875:5807', [('M', 13), ('D', 1), ('M', 138)])	('A00887:313:H5NVVDRXY:1:2204:2184:27320', [('M', 118), ('D', 3), ('M', 33)])	('A00887:313:H5NVVDRXY:1:2204:6659:30091', [('M', 85), ('D', 1), ('M', 66)])	('A00887:313:H5NVVDRXY:1:2209:31150:16141', [('M', 51), ('D', 1), ('M', 100)])	('A00887:313:H5NVVDRXY:1:2211:25907:4241', [('M', 21), ('D', 1), ('M', 130)])	('A00887:313:H5NVVDRXY:1:2211:22092:10598', [('M', 17), ('D', 7), ('M', 134)])	('A00887:313:H5NVVDRXY:1:2211:22390:11428', [('M', 17), ('D', 7), ('M', 134)])	('A00887:313:H5NVVDRXY:1:2216:30147:17628', [('M', 139), ('D', 1), ('M', 12)])	('A00887:313:H5NVVDRXY:1:2217:25889:11663', [('M', 31), ('D', 1), ('M', 120)])	('A00887:313:H5NVVDRXY:1:2217:20681:34303', [('M', 7), ('D', 1), ('M', 144)])	('A00887:313:H5NVVDRXY:1:2219:30743:1626', [('M', 52), ('D', 2), ('M', 45)])	('A00887:313:H5NVVDRXY:1:2219:30743:1626', [('M', 52), ('D', 2), ('M', 45)])	('A00887:313:H5NVVDRXY:1:2222:20763:4038', [('M', 21), ('D', 1), ('M', 130)])	('A00887:313:H5NVVDRXY:1:2225:13693:24831', [('M', 51), ('D', 1), ('M', 100)])	('A00887:313:H5NVVDRXY:1:2227:13566:14278', [('M', 34), ('D', 1), ('M', 117)])	('A00887:313:H5NVVDRXY:1:2231:8413:25864', [('M', 13), ('D', 1), ('M', 138)])	('A00887:313:H5NVVDRXY:1:2233:24234:16845', [('M', 32), ('D', 10), ('M', 119)])	('A00887:313:H5NVVDRXY:1:2234:13648:1673', [('M', 143), ('I', 2), ('M', 6)])	('A00887:313:H5NVVDRXY:1:2235:7952:34021', [('M', 118), ('D', 3), ('M', 33)])	('A00887:313:H5NVVDRXY:1:2237:21540:6887', [('M', 27), ('D', 2), ('M', 124)])	('A00887:313:H5NVVDRXY:1:2237:29170:18286', [('M', 13), ('D', 1), ('M', 138)])	('A00887:313:H5NVVDRXY:1:2241:8775:1720', [('M', 52), ('D', 2), ('M', 65)])	('A00887:313:H5NVVDRXY:1:2241:8775:1720', [('M', 52), ('D', 2), ('M', 65)])	('A00887:313:H5NVVDRXY:1:2246:2908:12540', [('M', 23), ('D', 16), ('M', 128)])	('A00887:313:H5NVVDRXY:1:2247:9019:4867', [('M', 88), ('D', 7), ('M', 63)])	('A00887:313:H5NVVDRXY:1:2249:15221:4993', [('M', 127), ('D', 1), ('M', 24)])	('A00887:313:H5NVVDRXY:1:2250:16179:5400', [('M', 51), ('D', 1), ('M', 100)])	('A00887:313:H5NVVDRXY:1:2252:18810:5885', [('M', 67), ('D', 1), ('M', 84)])	('A00887:313:H5NVVDRXY:1:2252:15971:28870', [('M', 13), ('D', 1), ('M', 138)])	('A00887:313:H5NVVDRXY:1:2254:1163:27555', [('M', 99), ('D', 4), ('M', 52)])	('A00887:313:H5NVVDRXY:1:2257:17201:13683', [('M', 124), ('D', 7), ('M', 27)])	('A00887:313:H5NVVDRXY:1:2257:8422:24627', [('M', 114), ('D', 1), ('M', 37)])	('A00887:313:H5NVVDRXY:1:2259:13386:1908', [('M', 31), ('D', 1), ('M', 120)])	('A00887:313:H5NVVDRXY:1:2259:32524:27759', [('M', 27), ('D', 2), ('M', 124)])	('A00887:313:H5NVVDRXY:1:2261:5755:24643', [('M', 13), ('D', 1), ('M', 138)])	('A00887:313:H5NVVDRXY:1:2262:3766:36699', [('M', 54), ('D', 1), ('M', 97)])	('A00887:313:H5NVVDRXY:1:2263:21133:3458', [('M', 51), ('D', 1), ('M', 100)])	('A00887:313:H5NVVDRXY:1:2270:19994:20462', [('M', 32), ('D', 10), ('M', 119)])	('A00887:313:H5NVVDRXY:1:2272:7952:1235', [('M', 21), ('D', 1), ('M', 130)])	('A00887:313:H5NVVDRXY:1:2272:6189:5478', [('M', 13), ('D', 1), ('M', 138)])	('A00887:313:H5NVVDRXY:1:2274:18484:13150', [('M', 13), ('D', 1), ('M', 138)])	('A00887:313:H5NVVDRXY:1:2275:8703:26616', [('M', 11), ('D', 1), ('M', 140)])	('A00887:313:H5NVVDRXY:1:2275:27344:35978', [('M', 51), ('D', 1), ('M', 100)])	('A00887:313:H5NVVDRXY:1:2276:22824:27461', [('M', 27), ('D', 2), ('M', 124)])	('A00887:313:H5NVVDRXY:1:2278:26639:25989', [('M', 84), ('D', 1), ('M', 67)])
55327	('A00887:313:H5NVVDRXY:1:2101:31322:19914', [('M', 36), ('I', 5), ('M', 110)])	('A00887:313:H5NVVDRXY:1:2108:21748:26475', [('M', 12), ('D', 1), ('M', 138)])	('A00887:313:H5NVVDRXY:1:2116:3242:12618', [('M', 4), ('I', 1), ('M', 144)])	('A00887:313:H5NVVDRXY:1:2120:1633:2378', [('M', 12), ('D', 1), ('M', 139)])	('A00887:313:H5NVVDRXY:1:2121:30698:22404', [('M', 29), ('I', 1), ('M', 121)])	('A00887:313:H5NVVDRXY:1:2124:23529:4570', [('M', 122), ('D', 3), ('M', 29)])	('A00887:313:H5NVVDRXY:1:2133:8612:2127', [('M', 50), ('D', 1), ('M', 101)])	('A00887:313:H5NVVDRXY:1:2134:19714:34475', [('M', 119), ('D', 6), ('M', 31)])	('A00887:313:H5NVVDRXY:1:2153:18322:3881', [('M', 60), ('I', 1), ('M', 90)])	('A00887:313:H5NVVDRXY:1:2156:15935:18599', [('M', 118), ('I', 1), ('M', 32)])	('A00887:313:H5NVVDRXY:1:2157:14317:6778', [('M', 4), ('I', 1), ('M', 146)])	('A00887:313:H5NVVDRXY:1:2157:1714:17174', [('M', 63), ('D', 3), ('M', 6), ('D', 1), ('M', 82)])	('A00887:313:H5NVVDRXY:1:2162:29342:24690', [('M', 3), ('I', 1), ('M', 146)])	('A00887:313:H5NVVDRXY:1:2206:12843:13401', [('M', 50), ('D', 1), ('M', 101)])	('A00887:313:H5NVVDRXY:1:2207:18186:33959', [('M', 30), ('I', 5), ('M', 116)])	('A00887:313:H5NVVDRXY:1:2207:18285:34037', [('M', 30), ('I', 5), ('M', 115)])	('A00887:313:H5NVVDRXY:1:2214:6506:8249', [('M', 4), ('I', 1), ('M', 146)])	('A00887:313:H5NVVDRXY:1:2221:32307:17989', [('M', 43), ('D', 1), ('M', 107)])	('A00887:313:H5NVVDRXY:1:2224:6705:18364', [('M', 29), ('I', 1), ('M', 1), ('D', 3), ('M', 119)])	('A00887:313:H5NVVDRXY:1:2225:13467:24565', [('M', 50), ('D', 1), ('M', 100)])	('A00887:313:H5NVVDRXY:1:2226:1651:35196', [('M', 66), ('D', 1), ('M', 84)])	('A00887:313:H5NVVDRXY:1:2230:22073:9251', [('M', 4), ('I', 1), ('M', 146)])	('A00887:313:H5NVVDRXY:1:2230:28818:30984', [('M', 130), ('D', 1), ('M', 21)])	('A00887:313:H5NVVDRXY:1:2239:32895:12618', [('M', 4), ('I', 1), ('M', 145)])	('A00887:313:H5NVVDRXY:1:2240:23628:26537', [('M', 12), ('D', 1), ('M', 138)])	('A00887:313:H5NVVDRXY:1:2242:19551:2096', [('M', 4), ('I', 1), ('M', 146)])	('A00887:313:H5NVVDRXY:1:2242:19153:4319', [('M', 4), ('I', 1), ('M', 146)])	('A00887:313:H5NVVDRXY:1:2252:23167:11240', [('M', 122), ('D', 3), ('M', 29)])	('A00887:313:H5NVVDRXY:1:2254:1217:27586', [('M', 98), ('D', 4), ('M', 52)])	('A00887:313:H5NVVDRXY:1:2263:2456:9846', [('M', 50), ('D', 1), ('M', 100)])	('A00887:313:H5NVVDRXY:1:2277:3369:25394', [('M', 50), ('D', 1), ('M', 101)])
55328	('A00887:313:H5NVVDRXY:1:2101:15176:7075', [('M', 89), ('I', 1), ('M', 61)])	('A00887:313:H5NVVDRXY:1:2107:30599:14528', [('M', 96), ('D', 6), ('M', 55)])	('A00887:313:H5NVVDRXY:1:2113:24062:11412', [('M', 65), ('D', 1), ('M', 86)])	('A00887:313:H5NVVDRXY:1:2114:5141:21699', [('M', 25), ('I', 1), ('M', 125)])	('A00887:313:H5NVVDRXY:1:2114:15673:36808', [('M', 11), ('I', 1), ('M', 139)])	('A00887:313:H5NVVDRXY:1:2120:1262:32111', [('M', 65), ('D', 4), ('M', 86)])	('A00887:313:H5NVVDRXY:1:2120:14217:33849', [('M', 11), ('D', 1), ('M', 140)])	('A00887:313:H5NVVDRXY:1:2127:32931:35759', [('M', 52), ('D', 1), ('M', 99)])	('A00887:313:H5NVVDRXY:1:2140:31232:6981', [('M', 117), ('I', 1), ('M', 33)])	('A00887:313:H5NVVDRXY:1:2143:32054:22373', [('M', 42), ('D', 1), ('M', 109)])	('A00887:313:H5NVVDRXY:1:2146:4354:3552', [('M', 30), ('D', 10), ('M', 121)])	('A00887:313:H5NVVDRXY:1:2153:8693:26099', [('M', 117), ('I', 1), ('M', 33)])	('A00887:313:H5NVVDRXY:1:2158:4291:19946', [('M', 117), ('I', 1), ('M', 33)])	('A00887:313:H5NVVDRXY:1:2158:3911:21042', [('M', 117), ('I', 1), ('M', 33)])	('A00887:313:H5NVVDRXY:1:2159:19036:21621', [('M', 28), ('I', 1), ('M', 122)])	('A00887:313:H5NVVDRXY:1:2162:17852:2409', [('M', 57), ('D', 1), ('M', 94)])	('A00887:313:H5NVVDRXY:1:2162:3739:23844', [('M', 49), ('D', 1), ('M', 102)])	('A00887:313:H5NVVDRXY:1:2168:5466:7200', [('M', 49), ('D', 1), ('M', 102)])	('A00887:313:H5NVVDRXY:1:2169:23222:21825', [('M', 11), ('D', 1), ('M', 140)])	('A00887:313:H5NVVDRXY:1:2173:31304:18067', [('M', 120), ('D', 4), ('M', 30)])	('A00887:313:H5NVVDRXY:1:2206:23809:24721', [('M', 11), ('D', 1), ('M', 140)])	('A00887:313:H5NVVDRXY:1:2207:19334:17284', [('M', 11), ('D', 1), ('M', 140)])	('A00887:313:H5NVVDRXY:1:2210:11559:35415', [('M', 11), ('I', 1), ('M', 139)])	('A00887:313:H5NVVDRXY:1:2214:23610:17581', [('M', 83), ('D', 1), ('M', 68)])	('A00887:313:H5NVVDRXY:1:2218:10764:28870', [('M', 145), ('D', 1), ('M', 6)])	('A00887:313:H5NVVDRXY:1:2220:28854:2519', [('M', 25), ('I', 1), ('M', 125)])	('A00887:313:H5NVVDRXY:1:2220:3549:27492', [('M', 121), ('D', 3), ('M', 30)])	('A00887:313:H5NVVDRXY:1:2221:28438:25441', [('M', 125), ('D', 1), ('M', 26)])	('A00887:313:H5NVVDRXY:1:2221:4336:26162', [('M', 117), ('I', 1), ('M', 33)])	('A00887:313:H5NVVDRXY:1:2226:16712:28150', [('M', 96), ('I', 1), ('M', 54)])	('A00887:313:H5NVVDRXY:1:2232:30210:5087', [('M', 61), ('I', 1), ('M', 89)])	('A00887:313:H5NVVDRXY:1:2239:22842:27837', [('M', 46), ('D', 1), ('M', 105)])	('A00887:313:H5NVVDRXY:1:2242:4571:31798', [('M', 117), ('I', 1), ('M', 33)])	('A00887:313:H5NVVDRXY:1:2243:7618:15875', [('M', 122), ('D', 1), ('M', 29)])	('A00887:313:H5NVVDRXY:1:2245:15537:8672', [('M', 49), ('D', 1), ('M', 102)])	('A00887:313:H5NVVDRXY:1:2245:15637:8688', [('M', 49), ('D', 1), ('M', 102)])	('A00887:313:H5NVVDRXY:1:2247:15456:24001', [('M', 28), ('I', 1), ('M', 122)])	('A00887:313:H5NVVDRXY:1:2247:25852:36996', [('M', 117), ('I', 1), ('M', 33)])	('A00887:313:H5NVVDRXY:1:2252:31087:23202', [('M', 119), ('D', 1), ('M', 32)])	('A00887:313:H5NVVDRXY:1:2255:29839:4351', [('M', 117), ('I', 1), ('M', 33)])	('A00887:313:H5NVVDRXY:1:2257:2320:27398', [('M', 11), ('D', 1), ('M', 140)])	('A00887:313:H5NVVDRXY:1:2260:9218:31892', [('M', 82), ('D', 1), ('M', 69)])	('A00887:313:H5NVVDRXY:1:2261:11568:6433', [('M', 19), ('D', 1), ('M', 132)])	('A00887:313:H5NVVDRXY:1:2263:24451:22889', [('M', 65), ('D', 1), ('M', 86)])	('A00887:313:H5NVVDRXY:1:2266:18647:12054', [('M', 11), ('D', 1), ('M', 140)])	('A00887:313:H5NVVDRXY:1:2266:18728:12132', [('M', 11), ('D', 1), ('M', 140)])	('A00887:313:H5NVVDRXY:1:2267:23140:17801', [('M', 49), ('D', 1), ('M', 102)])	('A00887:313:H5NVVDRXY:1:2271:1072:6887', [('M', 49), ('D', 1), ('M', 102)])	('A00887:313:H5NVVDRXY:1:2273:22815:14387', [('M', 117), ('I', 1), ('M', 33)])	('A00887:313:H5NVVDRXY:1:2277:8883:35415', [('M', 126), ('D', 19), ('M', 25)])
55329	('A00887:313:H5NVVDRXY:1:2149:30752:13448', [('M', 116), ('I', 1), ('M', 33)])	('A00887:313:H5NVVDRXY:1:2149:31313:13542', [('M', 116), ('I', 1), ('M', 33)])	('A00887:313:H5NVVDRXY:1:2160:19877:7263', [('M', 41), ('D', 5), ('M', 3), ('D', 11), ('M', 93), ('S', 14)])	('A00887:313:H5NVVDRXY:1:2173:14055:9612', [('M', 115), ('D', 1), ('M', 35)])	('A00887:313:H5NVVDRXY:1:2204:27471:25770', [('M', 56), ('D', 1), ('M', 94)])	('A00887:313:H5NVVDRXY:1:2206:1886:28620', [('M', 12), ('I', 5), ('M', 134)])	('A00887:313:H5NVVDRXY:1:2210:12653:4272', [('M', 122), ('D', 10), ('M', 29)])	('A00887:313:H5NVVDRXY:1:2211:10429:18552', [('M', 10), ('D', 1), ('M', 138)])	('A00887:313:H5NVVDRXY:1:2218:14136:1078', [('M', 27), ('I', 1), ('M', 122)])	('A00887:313:H5NVVDRXY:1:2227:26449:27915', [('M', 29), ('D', 10), ('M', 122)])	('A00887:313:H5NVVDRXY:1:2232:32687:6684', [('M', 29), ('D', 10), ('M', 122)])	('A00887:313:H5NVVDRXY:1:2253:5638:16360', [('M', 56), ('D', 1), ('M', 94)])	('A00887:313:H5NVVDRXY:1:2253:8449:36072', [('M', 127), ('D', 7), ('M', 24)])	('A00887:313:H5NVVDRXY:1:2261:14217:27492', [('M', 82), ('D', 1), ('M', 68)])	('A00887:313:H5NVVDRXY:1:2269:11840:4053', [('M', 56), ('D', 1), ('M', 94)])	('A00887:313:H5NVVDRXY:1:2270:13150:20259', [('M', 29), ('D', 10), ('M', 67)])	('A00887:313:H5NVVDRXY:1:2270:13150:20259', [('M', 29), ('D', 10), ('M', 67)])
55330	('A00887:313:H5NVVDRXY:1:2101:10981:3223', [('M', 81), ('D', 1), ('M', 70)])	('A00887:313:H5NVVDRXY:1:2102:27227:18865', [('M', 23), ('I', 1), ('M', 126)])	('A00887:313:H5NVVDRXY:1:2103:24614:19382', [('M', 118), ('D', 1), ('M', 33)])	('A00887:313:H5NVVDRXY:1:2106:11885:30749', [('M', 115), ('I', 1), ('M', 35)])	('A00887:313:H5NVVDRXY:1:2108:14335:11350', [('M', 17), ('D', 1), ('M', 134)])	('A00887:313:H5NVVDRXY:1:2119:19280:3724', [('M', 47), ('D', 1), ('M', 103)])	('A00887:313:H5NVVDRXY:1:2125:25418:21214', [('M', 115), ('I', 1), ('M', 35)])	('A00887:313:H5NVVDRXY:1:2126:8721:36010', [('M', 81), ('D', 1), ('M', 69)])	('A00887:313:H5NVVDRXY:1:2133:9146:2394', [('M', 115), ('I', 1), ('M', 35)])	('A00887:313:H5NVVDRXY:1:2134:23276:16157', [('M', 9), ('D', 1), ('M', 142)])	('A00887:313:H5NVVDRXY:1:2135:12120:16877', [('M', 40), ('D', 1), ('M', 106)])	('A00887:313:H5NVVDRXY:1:2137:24433:25582', [('M', 55), ('D', 1), ('M', 91)])	('A00887:313:H5NVVDRXY:1:2141:3188:9862', [('M', 94), ('I', 1), ('M', 56)])	('A00887:313:H5NVVDRXY:1:2152:13584:29246', [('M', 28), ('I', 10), ('M', 113)])	('A00887:313:H5NVVDRXY:1:2156:1280:4617', [('M', 9), ('D', 1), ('M', 142)])	('A00887:313:H5NVVDRXY:1:2156:19669:19805', [('M', 26), ('I', 1), ('M', 124)])	('A00887:313:H5NVVDRXY:1:2156:6361:33082', [('M', 115), ('I', 1), ('M', 35)])	('A00887:313:H5NVVDRXY:1:2159:30852:22545', [('M', 125), ('I', 10), ('M', 16)])	('A00887:313:H5NVVDRXY:1:2160:32814:33865', [('M', 9), ('D', 1), ('M', 141)])	('A00887:313:H5NVVDRXY:1:2163:23330:4852', [('M', 110), ('D', 1), ('M', 41)])	('A00887:313:H5NVVDRXY:1:2169:23023:5916', [('M', 118), ('D', 1), ('M', 4)])	('A00887:313:H5NVVDRXY:1:2169:23023:5916', [('M', 118), ('D', 1), ('M', 4)])	('A00887:313:H5NVVDRXY:1:2202:6433:5525', [('M', 116), ('I', 1), ('M', 34)])	('A00887:313:H5NVVDRXY:1:2203:26214:7247', [('M', 40), ('D', 1), ('M', 111)])	('A00887:313:H5NVVDRXY:1:2205:15953:17253', [('M', 85), ('D', 2), ('M', 66)])	('A00887:313:H5NVVDRXY:1:2209:1723:35070', [('M', 13), ('D', 1), ('M', 138)])	('A00887:313:H5NVVDRXY:1:2213:29740:3834', [('M', 47), ('D', 1), ('M', 103)])	('A00887:313:H5NVVDRXY:1:2217:17680:27915', [('M', 122), ('D', 1), ('M', 29)])	('A00887:313:H5NVVDRXY:1:2218:7401:2221', [('M', 44), ('D', 1), ('M', 106)])	('A00887:313:H5NVVDRXY:1:2219:10185:30373', [('M', 47), ('D', 1), ('M', 104)])	('A00887:313:H5NVVDRXY:1:2231:26395:34554', [('M', 115), ('D', 1), ('M', 36)])	('A00887:313:H5NVVDRXY:1:2241:14244:25629', [('M', 33), ('D', 1), ('M', 98)])	('A00887:313:H5NVVDRXY:1:2241:14244:25629', [('M', 33), ('D', 1), ('M', 98)])	('A00887:313:H5NVVDRXY:1:2242:16640:2879', [('M', 93), ('I', 2), ('M', 56)])	('A00887:313:H5NVVDRXY:1:2242:19018:7467', [('M', 9), ('D', 1), ('M', 142)])	('A00887:313:H5NVVDRXY:1:2262:14841:11475', [('M', 9), ('D', 1), ('M', 142)])	('A00887:313:H5NVVDRXY:1:2263:10330:14215', [('M', 63), ('D', 1), ('M', 88)])	('A00887:313:H5NVVDRXY:1:2263:20645:37027', [('M', 23), ('I', 2), ('M', 126)])	('A00887:313:H5NVVDRXY:1:2264:4481:23970', [('M', 115), ('I', 1), ('M', 35)])	('A00887:313:H5NVVDRXY:1:2266:32615:2895', [('M', 44), ('I', 1), ('M', 106)])	('A00887:313:H5NVVDRXY:1:2272:4408:8281', [('M', 26), ('I', 1), ('M', 124)])	('A00887:313:H5NVVDRXY:1:2272:4526:12399', [('M', 26), ('I', 1), ('M', 119)])	('A00887:313:H5NVVDRXY:1:2273:3974:24408', [('M', 27), ('D', 1), ('M', 124)])	('A00887:313:H5NVVDRXY:1:2277:21811:28463', [('M', 116), ('D', 6), ('M', 34)])	('A00887:313:H5NVVDRXY:1:2277:21838:28479', [('M', 116), ('D', 6), ('M', 35)])
55331	('A00887:313:H5NVVDRXY:1:2106:24596:2597', [('M', 112), ('D', 12), ('M', 39)])	('A00887:313:H5NVVDRXY:1:2120:28384:7153', [('M', 30), ('D', 2), ('M', 121)])	('A00887:313:H5NVVDRXY:1:2122:2700:25426', [('M', 114), ('D', 2), ('M', 37)])	('A00887:313:H5NVVDRXY:1:2122:2718:25457', [('M', 114), ('D', 2), ('M', 36)])	('A00887:313:H5NVVDRXY:1:2142:1886:5415', [('M', 114), ('I', 1), ('M', 35)])	('A00887:313:H5NVVDRXY:1:2157:5909:13792', [('M', 27), ('D', 10), ('M', 124)])	('A00887:313:H5NVVDRXY:1:2176:6985:21981', [('M', 46), ('D', 1), ('M', 102)])	('A00887:313:H5NVVDRXY:1:2213:10836:6386', [('M', 94), ('D', 4), ('M', 57)])	('A00887:313:H5NVVDRXY:1:2223:5782:14794', [('M', 19), ('D', 2), ('M', 132)])	('A00887:313:H5NVVDRXY:1:2224:32877:3537', [('M', 147), ('D', 1), ('M', 3)])	('A00887:313:H5NVVDRXY:1:2236:9570:22263', [('M', 9), ('D', 2), ('M', 142)])	('A00887:313:H5NVVDRXY:1:2236:16857:27179', [('M', 10), ('I', 5), ('M', 136)])	('A00887:313:H5NVVDRXY:1:2237:16170:2942', [('M', 10), ('I', 5), ('M', 136)])	('A00887:313:H5NVVDRXY:1:2244:22715:4476', [('M', 18), ('D', 4), ('M', 133)])	('A00887:313:H5NVVDRXY:1:2254:9308:14888', [('M', 119), ('D', 7), ('M', 32)])	('A00887:313:H5NVVDRXY:1:2264:9390:7921', [('M', 114), ('D', 2), ('M', 37)])	('A00887:313:H5NVVDRXY:1:2266:4743:23046', [('M', 22), ('D', 2), ('M', 129)])
55332	('A00887:313:H5NVVDRXY:1:2175:20419:24612', [('M', 42), ('D', 2), ('M', 4), ('I', 2), ('M', 99)])	('A00887:313:H5NVVDRXY:1:2241:28113:15702', [('M', 11), ('D', 1), ('M', 138)])	('A00887:313:H5NVVDRXY:1:2257:7355:16266', [('M', 10), ('I', 6), ('M', 135)])
55333	('A00887:313:H5NVVDRXY:1:2103:18864:20572', [('M', 44), ('D', 1), ('M', 107)])	('A00887:313:H5NVVDRXY:1:2115:31864:36636', [('M', 98), ('D', 1), ('M', 53)])	('A00887:313:H5NVVDRXY:1:2120:11785:7216', [('M', 112), ('I', 1), ('M', 38)])	('A00887:313:H5NVVDRXY:1:2121:26973:21214', [('M', 55), ('D', 4), ('M', 96)])	('A00887:313:H5NVVDRXY:1:2125:14199:33223', [('M', 92), ('D', 11), ('M', 59)])	('A00887:313:H5NVVDRXY:1:2126:18801:21590', [('M', 6), ('D', 1), ('M', 145)])	('A00887:313:H5NVVDRXY:1:2141:3667:3834', [('M', 86), ('D', 2), ('M', 65)])	('A00887:313:H5NVVDRXY:1:2145:26404:17002', [('M', 56), ('I', 1), ('M', 55)])	('A00887:313:H5NVVDRXY:1:2151:9778:25285', [('M', 44), ('D', 1), ('M', 107)])	('A00887:313:H5NVVDRXY:1:2153:8422:34898', [('M', 111), ('D', 9), ('M', 40)])	('A00887:313:H5NVVDRXY:1:2205:32136:36636', [('M', 44), ('D', 1), ('M', 107)])	('A00887:313:H5NVVDRXY:1:2211:6442:28369', [('M', 115), ('D', 4), ('M', 36)])	('A00887:313:H5NVVDRXY:1:2211:7925:29716', [('M', 115), ('D', 4), ('M', 36)])	('A00887:313:H5NVVDRXY:1:2216:4426:17644', [('M', 113), ('I', 1), ('M', 37)])	('A00887:313:H5NVVDRXY:1:2233:6451:12602', [('M', 14), ('D', 1), ('M', 99), ('S', 38)])	('A00887:313:H5NVVDRXY:1:2261:24587:30358', [('M', 6), ('D', 1), ('M', 145)])	('A00887:313:H5NVVDRXY:1:2263:2157:1251', [('M', 107), ('D', 1), ('M', 44)])	('A00887:313:H5NVVDRXY:1:2266:2311:7936', [('M', 93), ('D', 1), ('M', 58)])
55334	('A00887:313:H5NVVDRXY:1:2115:11261:28729', [('M', 24), ('D', 10), ('M', 127)])	('A00887:313:H5NVVDRXY:1:2117:20211:1078', [('M', 24), ('D', 10), ('M', 127)])	('A00887:313:H5NVVDRXY:1:2140:25265:23015', [('M', 24), ('D', 10), ('M', 127)])	('A00887:313:H5NVVDRXY:1:2145:16794:7028', [('M', 24), ('D', 10), ('M', 90)])	('A00887:313:H5NVVDRXY:1:2145:16794:7028', [('M', 24), ('D', 10), ('M', 90)])	('A00887:313:H5NVVDRXY:1:2162:8675:35305', [('M', 24), ('D', 10), ('M', 127)])	('A00887:313:H5NVVDRXY:1:2163:19045:2440', [('M', 24), ('D', 10), ('M', 127)])	('A00887:313:H5NVVDRXY:1:2166:22724:2425', [('M', 24), ('D', 10), ('M', 126)])	('A00887:313:H5NVVDRXY:1:2170:1081:15984', [('M', 24), ('D', 10), ('M', 127)])	('A00887:313:H5NVVDRXY:1:2172:12735:6793', [('M', 24), ('D', 10), ('M', 126)])	('A00887:313:H5NVVDRXY:1:2177:5159:30154', [('M', 112), ('I', 1), ('M', 38)])	('A00887:313:H5NVVDRXY:1:2238:15944:24471', [('M', 24), ('D', 10), ('M', 127)])	('A00887:313:H5NVVDRXY:1:2243:30635:1626', [('M', 4), ('D', 2), ('M', 104), ('S', 42)])	('A00887:313:H5NVVDRXY:1:2255:10429:22435', [('M', 96), ('D', 15), ('M', 55)])	('A00887:313:H5NVVDRXY:1:2277:8703:32534', [('M', 4), ('D', 2), ('M', 147)])
55335	('A00887:313:H5NVVDRXY:1:2101:3296:18975', [('M', 110), ('I', 1), ('M', 37)])	('A00887:313:H5NVVDRXY:1:2101:3423:22482', [('M', 110), ('I', 1), ('M', 40)])	('A00887:313:H5NVVDRXY:1:2103:4038:1846', [('M', 4), ('D', 1), ('M', 147)])	('A00887:313:H5NVVDRXY:1:2107:26151:7733', [('M', 42), ('D', 1), ('M', 109)])	('A00887:313:H5NVVDRXY:1:2109:1371:9032', [('M', 4), ('D', 1), ('M', 147)])	('A00887:313:H5NVVDRXY:1:2110:11568:24972', [('M', 4), ('D', 1), ('M', 147)])	('A00887:313:H5NVVDRXY:1:2113:7039:34319', [('M', 4), ('D', 1), ('M', 147)])	('A00887:313:H5NVVDRXY:1:2115:25635:35806', [('M', 58), ('D', 1), ('M', 93)])	('A00887:313:H5NVVDRXY:1:2117:32307:27978', [('M', 42), ('D', 1), ('M', 109)])	('A00887:313:H5NVVDRXY:1:2125:4517:21840', [('M', 45), ('D', 1), ('M', 106)])	('A00887:313:H5NVVDRXY:1:2128:12952:27931', [('M', 4), ('D', 1), ('M', 147)])	('A00887:313:H5NVVDRXY:1:2133:3097:19163', [('M', 70), ('D', 1), ('M', 81)])	('A00887:313:H5NVVDRXY:1:2135:6714:26522', [('M', 110), ('I', 1), ('M', 40)])	('A00887:313:H5NVVDRXY:1:2136:22037:12602', [('M', 42), ('D', 1), ('M', 5)])	('A00887:313:H5NVVDRXY:1:2136:22037:12602', [('M', 42), ('D', 1), ('M', 5)])	('A00887:313:H5NVVDRXY:1:2137:27624:20901', [('M', 4), ('D', 1), ('M', 147)])	('A00887:313:H5NVVDRXY:1:2139:2709:30921', [('M', 92), ('D', 1), ('M', 59)])	('A00887:313:H5NVVDRXY:1:2141:24849:20854', [('M', 42), ('D', 1), ('M', 109)])	('A00887:313:H5NVVDRXY:1:2142:21124:12806', [('M', 36), ('D', 27), ('M', 52)])	('A00887:313:H5NVVDRXY:1:2142:21124:12806', [('M', 36), ('D', 27), ('M', 52)])	('A00887:313:H5NVVDRXY:1:2142:18493:27226', [('M', 70), ('D', 1), ('M', 81)])	('A00887:313:H5NVVDRXY:1:2144:7808:21120', [('M', 128), ('D', 1), ('M', 23)])	('A00887:313:H5NVVDRXY:1:2145:31629:1031', [('M', 110), ('D', 1), ('M', 41)])	('A00887:313:H5NVVDRXY:1:2146:31593:13056', [('M', 70), ('D', 1), ('M', 81)])	('A00887:313:H5NVVDRXY:1:2149:20085:8625', [('M', 113), ('D', 1), ('M', 38)])	('A00887:313:H5NVVDRXY:1:2152:12572:6449', [('M', 4), ('D', 1), ('M', 147)])	('A00887:313:H5NVVDRXY:1:2154:24903:27931', [('M', 105), ('D', 1), ('M', 46)])	('A00887:313:H5NVVDRXY:1:2154:10945:28588', [('M', 45), ('D', 1), ('M', 106)])	('A00887:313:H5NVVDRXY:1:2155:15763:20024', [('M', 39), ('D', 1), ('M', 112)])	('A00887:313:H5NVVDRXY:1:2163:12744:2613', [('M', 105), ('D', 1), ('M', 46)])	('A00887:313:H5NVVDRXY:1:2164:4074:12117', [('M', 12), ('D', 1), ('M', 139)])	('A00887:313:H5NVVDRXY:1:2164:28646:27712', [('M', 4), ('D', 1), ('M', 147)])	('A00887:313:H5NVVDRXY:1:2165:6117:34820', [('M', 4), ('D', 1), ('M', 147)])	('A00887:313:H5NVVDRXY:1:2168:9968:11835', [('M', 70), ('D', 1), ('M', 81)])	('A00887:313:H5NVVDRXY:1:2168:21314:15640', [('M', 28), ('D', 1), ('M', 123)])	('A00887:313:H5NVVDRXY:1:2174:32072:22717', [('M', 4), ('D', 1), ('M', 147)])	('A00887:313:H5NVVDRXY:1:2174:18231:35947', [('M', 12), ('D', 1), ('M', 139)])	('A00887:313:H5NVVDRXY:1:2176:21142:8390', [('M', 105), ('D', 1), ('M', 46)])	('A00887:313:H5NVVDRXY:1:2177:26720:6214', [('M', 4), ('D', 1), ('M', 147)])	('A00887:313:H5NVVDRXY:1:2177:1994:36699', [('M', 69), ('D', 1), ('M', 82)])	('A00887:313:H5NVVDRXY:1:2178:27525:13213', [('M', 21), ('I', 1), ('M', 1), ('D', 3), ('M', 128)])	('A00887:313:H5NVVDRXY:1:2205:28393:6699', [('M', 48), ('D', 1), ('M', 103)])	('A00887:313:H5NVVDRXY:1:2205:20708:25645', [('M', 12), ('D', 1), ('M', 139)])	('A00887:313:H5NVVDRXY:1:2208:32199:34710', [('M', 127), ('D', 1), ('M', 24)])	('A00887:313:H5NVVDRXY:1:2218:32307:13698', [('M', 12), ('D', 1), ('M', 139)])	('A00887:313:H5NVVDRXY:1:2222:16450:17769', [('M', 39), ('I', 1), ('M', 111)])	('A00887:313:H5NVVDRXY:1:2229:10818:26083', [('M', 22), ('D', 1), ('M', 129)])	('A00887:313:H5NVVDRXY:1:2230:27335:27915', [('M', 138), ('D', 1), ('M', 13)])	('A00887:313:H5NVVDRXY:1:2231:8196:1783', [('M', 76), ('D', 1), ('M', 12)])	('A00887:313:H5NVVDRXY:1:2232:10610:25786', [('M', 110), ('I', 1), ('M', 40)])	('A00887:313:H5NVVDRXY:1:2234:3983:1063', [('M', 111), ('I', 1), ('M', 39)])	('A00887:313:H5NVVDRXY:1:2235:25907:35493', [('M', 111), ('D', 1), ('M', 40)])	('A00887:313:H5NVVDRXY:1:2236:24071:36855', [('M', 19), ('D', 1), ('M', 132)])	('A00887:313:H5NVVDRXY:1:2241:15402:23062', [('M', 15), ('D', 1), ('M', 136)])	('A00887:313:H5NVVDRXY:1:2242:24234:35446', [('M', 4), ('D', 1), ('M', 69)])	('A00887:313:H5NVVDRXY:1:2242:24234:35446', [('M', 4), ('D', 1), ('M', 69)])	('A00887:313:H5NVVDRXY:1:2243:12481:10332', [('M', 28), ('D', 1), ('M', 123)])	('A00887:313:H5NVVDRXY:1:2244:7030:7874', [('M', 85), ('D', 3), ('M', 65)])	('A00887:313:H5NVVDRXY:1:2244:7889:8296', [('M', 85), ('D', 3), ('M', 66)])	('A00887:313:H5NVVDRXY:1:2248:14027:19053', [('M', 4), ('D', 1), ('M', 147)])	('A00887:313:H5NVVDRXY:1:2249:3992:8782', [('M', 42), ('D', 1), ('M', 109)])	('A00887:313:H5NVVDRXY:1:2250:19596:35931', [('M', 146), ('I', 1), ('M', 4)])	('A00887:313:H5NVVDRXY:1:2253:19533:4726', [('M', 4), ('D', 1), ('M', 147)])	('A00887:313:H5NVVDRXY:1:2254:1561:24831', [('M', 76), ('D', 1), ('M', 75)])	('A00887:313:H5NVVDRXY:1:2256:30689:29684', [('M', 110), ('I', 1), ('M', 9)])	('A00887:313:H5NVVDRXY:1:2265:27679:11130', [('M', 4), ('D', 1), ('M', 147)])	('A00887:313:H5NVVDRXY:1:2265:27498:11224', [('M', 4), ('D', 1), ('M', 147)])	('A00887:313:H5NVVDRXY:1:2265:27118:11506', [('M', 4), ('D', 1), ('M', 147)])	('A00887:313:H5NVVDRXY:1:2267:31033:8453', [('M', 70), ('D', 1), ('M', 25)])	('A00887:313:H5NVVDRXY:1:2267:31033:8453', [('M', 70), ('D', 1), ('M', 25)])	('A00887:313:H5NVVDRXY:1:2267:20853:9799', [('M', 42), ('D', 1), ('M', 53)])	('A00887:313:H5NVVDRXY:1:2267:20853:9799', [('M', 42), ('D', 1), ('M', 53)])	('A00887:313:H5NVVDRXY:1:2267:6723:10379', [('M', 83), ('D', 1), ('M', 68)])	('A00887:313:H5NVVDRXY:1:2267:13612:22968', [('M', 117), ('I', 1), ('M', 33)])	('A00887:313:H5NVVDRXY:1:2270:19840:13683', [('M', 4), ('D', 1), ('M', 147)])	('A00887:313:H5NVVDRXY:1:2270:22155:17691', [('M', 110), ('I', 1), ('M', 40)])	('A00887:313:H5NVVDRXY:1:2270:14751:23500', [('M', 4), ('D', 1), ('M', 147)])	('A00887:313:H5NVVDRXY:1:2272:4490:4883', [('M', 110), ('I', 1), ('M', 39)])	('A00887:313:H5NVVDRXY:1:2273:4562:1376', [('M', 111), ('I', 1), ('M', 39)])	('A00887:313:H5NVVDRXY:1:2275:2139:22451', [('M', 4), ('D', 1), ('M', 142)])	('A00887:313:H5NVVDRXY:1:2275:22761:32142', [('M', 4), ('D', 1), ('M', 147)])	('A00887:313:H5NVVDRXY:1:2277:22923:19398', [('M', 35), ('D', 1), ('M', 116)])
55336	('A00887:313:H5NVVDRXY:1:2101:8721:22921', [('M', 22), ('D', 10), ('M', 129)])	('A00887:313:H5NVVDRXY:1:2106:2103:1971', [('M', 111), ('D', 2), ('M', 40)])	('A00887:313:H5NVVDRXY:1:2106:27227:12508', [('M', 4), ('I', 2), ('M', 145)])	('A00887:313:H5NVVDRXY:1:2108:32298:32033', [('M', 137), ('D', 1), ('M', 14)])	('A00887:313:H5NVVDRXY:1:2119:4119:20995', [('M', 22), ('D', 10), ('M', 129)])	('A00887:313:H5NVVDRXY:1:2133:17806:1892', [('M', 39), ('D', 2), ('M', 112)])	('A00887:313:H5NVVDRXY:1:2137:6578:2926', [('M', 109), ('D', 2), ('M', 42)])	('A00887:313:H5NVVDRXY:1:2137:17616:17221', [('M', 137), ('D', 1), ('M', 14)])	('A00887:313:H5NVVDRXY:1:2138:10556:24283', [('M', 109), ('D', 2), ('M', 42)])	('A00887:313:H5NVVDRXY:1:2177:25654:12289', [('M', 89), ('D', 4), ('M', 62)])	('A00887:313:H5NVVDRXY:1:2201:8965:31610', [('M', 3), ('D', 1), ('M', 148)])	('A00887:313:H5NVVDRXY:1:2202:3287:22404', [('M', 22), ('D', 10), ('M', 129)])	('A00887:313:H5NVVDRXY:1:2204:14118:26193', [('M', 4), ('I', 2), ('M', 145)])	('A00887:313:H5NVVDRXY:1:2206:5132:29105', [('M', 22), ('D', 10), ('M', 129)])	('A00887:313:H5NVVDRXY:1:2215:4345:27336', [('M', 41), ('D', 1), ('M', 32)])	('A00887:313:H5NVVDRXY:1:2223:17011:30013', [('M', 22), ('D', 10), ('M', 129)])	('A00887:313:H5NVVDRXY:1:2223:18385:34585', [('M', 22), ('D', 10), ('M', 129)])	('A00887:313:H5NVVDRXY:1:2229:27154:21371', [('M', 108), ('D', 9), ('M', 43)])	('A00887:313:H5NVVDRXY:1:2249:32136:8641', [('M', 22), ('D', 10), ('M', 129)])	('A00887:313:H5NVVDRXY:1:2249:27950:26788', [('M', 42), ('D', 2), ('M', 109)])	('A00887:313:H5NVVDRXY:1:2267:7482:25629', [('M', 22), ('D', 10), ('M', 128)])
55337	('A00887:313:H5NVVDRXY:1:2108:2067:21449', [('M', 126), ('D', 1), ('M', 25)])	('A00887:313:H5NVVDRXY:1:2123:24551:28886', [('M', 109), ('D', 14), ('M', 41)])	('A00887:313:H5NVVDRXY:1:2126:13829:15076', [('M', 146), ('D', 3), ('M', 5)])	('A00887:313:H5NVVDRXY:1:2127:18774:12649', [('M', 146), ('D', 3), ('M', 5)])	('A00887:313:H5NVVDRXY:1:2128:18186:11851', [('M', 16), ('I', 1), ('M', 134)])	('A00887:313:H5NVVDRXY:1:2137:16269:17300', [('M', 23), ('D', 8), ('M', 128)])	('A00887:313:H5NVVDRXY:1:2144:11234:10582', [('M', 107), ('D', 3), ('M', 44)])	('A00887:313:H5NVVDRXY:1:2148:21043:36025', [('M', 21), ('D', 10), ('M', 130)])	('A00887:313:H5NVVDRXY:1:2163:11351:5807', [('M', 146), ('D', 3), ('M', 5)])	('A00887:313:H5NVVDRXY:1:2171:4200:4288', [('M', 146), ('D', 3), ('M', 5)])	('A00887:313:H5NVVDRXY:1:2204:12970:12461', [('M', 68), ('D', 1), ('M', 83)])	('A00887:313:H5NVVDRXY:1:2206:28682:23860', [('M', 146), ('D', 3), ('M', 5)])	('A00887:313:H5NVVDRXY:1:2207:28610:18098', [('M', 10), ('D', 1), ('M', 141)])	('A00887:313:H5NVVDRXY:1:2210:23321:26663', [('M', 21), ('D', 10), ('M', 130)])	('A00887:313:H5NVVDRXY:1:2210:22860:29997', [('M', 21), ('D', 10), ('M', 130)])	('A00887:313:H5NVVDRXY:1:2218:28474:35524', [('M', 146), ('D', 3), ('M', 5)])	('A00887:313:H5NVVDRXY:1:2220:5249:2472', [('M', 74), ('D', 1), ('M', 77)])	('A00887:313:H5NVVDRXY:1:2232:29080:9204', [('M', 146), ('D', 3), ('M', 5)])	('A00887:313:H5NVVDRXY:1:2254:7636:22827', [('M', 136), ('I', 1), ('M', 14)])	('A00887:313:H5NVVDRXY:1:2259:6460:6668', [('M', 108), ('I', 1), ('M', 42)])	('A00887:313:H5NVVDRXY:1:2267:32913:13182', [('M', 33), ('D', 1), ('M', 118)])	('A00887:313:H5NVVDRXY:1:2273:29794:12070', [('M', 40), ('D', 1), ('M', 111)])	('A00887:313:H5NVVDRXY:1:2278:23213:5838', [('M', 53), ('D', 33), ('M', 98)])
55338	('A00887:313:H5NVVDRXY:1:2103:3540:27508', [('M', 87), ('D', 4), ('M', 64)])	('A00887:313:H5NVVDRXY:1:2116:30843:17394', [('M', 39), ('D', 1), ('M', 112)])	('A00887:313:H5NVVDRXY:1:2130:4372:16830', [('M', 135), ('D', 1), ('M', 16)])	('A00887:313:H5NVVDRXY:1:2131:9878:30530', [('M', 47), ('D', 1), ('M', 24)])	('A00887:313:H5NVVDRXY:1:2131:9878:30530', [('M', 47), ('D', 1), ('M', 24)])	('A00887:313:H5NVVDRXY:1:2133:7301:24471', [('M', 9), ('D', 1), ('M', 142)])	('A00887:313:H5NVVDRXY:1:2144:22372:33724', [('M', 18), ('I', 1), ('M', 1), ('D', 3), ('M', 130)])	('A00887:313:H5NVVDRXY:1:2149:12337:9330', [('M', 39), ('D', 1), ('M', 112)])	('A00887:313:H5NVVDRXY:1:2174:17173:26976', [('M', 107), ('I', 1), ('M', 43)])	('A00887:313:H5NVVDRXY:1:2178:6696:17816', [('M', 80), ('I', 1), ('M', 70)])	('A00887:313:H5NVVDRXY:1:2201:29017:11162', [('M', 36), ('D', 1), ('M', 115)])	('A00887:313:H5NVVDRXY:1:2202:3287:22404', [('M', 20), ('D', 10), ('M', 130)])	('A00887:313:H5NVVDRXY:1:2210:32289:28980', [('M', 18), ('I', 1), ('M', 1), ('D', 3), ('M', 131)])	('A00887:313:H5NVVDRXY:1:2240:26892:19664', [('M', 18), ('I', 1), ('M', 132)])	('A00887:313:H5NVVDRXY:1:2241:24523:4758', [('M', 94), ('I', 17), ('M', 2), ('D', 1), ('M', 38)])	('A00887:313:H5NVVDRXY:1:2242:24469:23829', [('M', 108), ('I', 1), ('M', 42)])	('A00887:313:H5NVVDRXY:1:2249:2636:2487', [('M', 39), ('D', 1), ('M', 112)])	('A00887:313:H5NVVDRXY:1:2255:28610:2096', [('M', 55), ('D', 1), ('M', 96)])	('A00887:313:H5NVVDRXY:1:2258:25283:33755', [('M', 73), ('D', 1), ('M', 78)])	('A00887:313:H5NVVDRXY:1:2258:10312:36730', [('M', 107), ('I', 1), ('M', 43)])	('A00887:313:H5NVVDRXY:1:2259:8124:17628', [('M', 73), ('D', 1), ('M', 78)])	('A00887:313:H5NVVDRXY:1:2259:4390:29825', [('M', 39), ('D', 1), ('M', 112)])	('A00887:313:H5NVVDRXY:1:2260:16387:24643', [('M', 49), ('D', 1), ('M', 101)])
55339	('A00887:313:H5NVVDRXY:1:2104:1362:22200', [('M', 108), ('D', 1), ('M', 43)])	('A00887:313:H5NVVDRXY:1:2105:17056:19758', [('M', 19), ('D', 10), ('M', 132)])	('A00887:313:H5NVVDRXY:1:2117:9417:33270', [('M', 19), ('D', 10), ('M', 132)])	('A00887:313:H5NVVDRXY:1:2140:25400:6934', [('M', 115), ('D', 1), ('M', 36)])	('A00887:313:H5NVVDRXY:1:2154:14534:11788', [('M', 81), ('D', 4), ('M', 70)])	('A00887:313:H5NVVDRXY:1:2160:18150:15608', [('M', 54), ('D', 1), ('M', 97)])	('A00887:313:H5NVVDRXY:1:2166:14407:1642', [('M', 16), ('D', 4), ('M', 135)])	('A00887:313:H5NVVDRXY:1:2209:7193:3333', [('M', 38), ('D', 1), ('M', 113)])	('A00887:313:H5NVVDRXY:1:2209:32922:15421', [('M', 66), ('D', 1), ('M', 85)])	('A00887:313:H5NVVDRXY:1:2217:2980:17456', [('M', 108), ('D', 2), ('M', 43)])	('A00887:313:H5NVVDRXY:1:2217:3043:17503', [('M', 108), ('D', 2), ('M', 42)])	('A00887:313:H5NVVDRXY:1:2218:18756:24643', [('M', 19), ('D', 10), ('M', 131)])	('A00887:313:H5NVVDRXY:1:2241:7554:24095', [('M', 20), ('D', 18), ('M', 130)])	('A00887:313:H5NVVDRXY:1:2246:1380:34131', [('M', 19), ('D', 10), ('M', 131)])	('A00887:313:H5NVVDRXY:1:2252:11812:11960', [('M', 84), ('I', 2), ('M', 65)])	('A00887:313:H5NVVDRXY:1:2272:6533:33379', [('M', 19), ('D', 10), ('M', 132)])	('A00887:313:H5NVVDRXY:1:2274:21730:10003', [('M', 19), ('D', 10), ('M', 131)])
55340	('A00887:313:H5NVVDRXY:1:2160:19877:7263', [('M', 41), ('D', 16), ('M', 96)])	('A00887:313:H5NVVDRXY:1:2165:13512:6417', [('M', 106), ('D', 6), ('M', 45)])	('A00887:313:H5NVVDRXY:1:2169:28330:5149', [('M', 71), ('D', 1), ('M', 79)])	('A00887:313:H5NVVDRXY:1:2171:8350:16986', [('M', 71), ('D', 1), ('M', 79)])	('A00887:313:H5NVVDRXY:1:2174:3459:7326', [('M', 142), ('D', 1), ('M', 9)])	('A00887:313:H5NVVDRXY:1:2201:2193:25457', [('M', 85), ('D', 4), ('M', 65)])	('A00887:313:H5NVVDRXY:1:2205:28393:6699', [('M', 43), ('D', 1), ('M', 108)])	('A00887:313:H5NVVDRXY:1:2242:5267:7200', [('M', 17), ('D', 1), ('M', 134)])	('A00887:313:H5NVVDRXY:1:2243:7898:21778', [('M', 7), ('D', 1), ('M', 144)])	('A00887:313:H5NVVDRXY:1:2265:24704:12743', [('M', 100), ('D', 1), ('M', 50)])
55341	('A00887:313:H5NVVDRXY:1:2127:24731:35650', [('M', 52), ('D', 1), ('M', 99)])	('A00887:313:H5NVVDRXY:1:2133:10122:35399', [('M', 84), ('D', 4), ('M', 67)])	('A00887:313:H5NVVDRXY:1:2201:19108:25974', [('M', 105), ('I', 1), ('M', 45)])	('A00887:313:H5NVVDRXY:1:2201:18683:26741', [('M', 105), ('I', 1), ('M', 45)])	('A00887:313:H5NVVDRXY:1:2223:1190:21371', [('M', 6), ('D', 1), ('M', 145)])	('A00887:313:H5NVVDRXY:1:2229:8079:4053', [('M', 15), ('I', 1), ('M', 135)])	('A00887:313:H5NVVDRXY:1:2241:7319:24690', [('M', 83), ('I', 1), ('M', 67)])	('A00887:313:H5NVVDRXY:1:2246:6280:30499', [('M', 39), ('I', 1), ('M', 110)])	('A00887:313:H5NVVDRXY:1:2247:5954:17096', [('M', 128), ('D', 1), ('M', 23)])	('A00887:313:H5NVVDRXY:1:2253:27814:7012', [('M', 17), ('I', 1), ('M', 133)])	('A00887:313:H5NVVDRXY:1:2264:31349:23500', [('M', 105), ('I', 1), ('M', 45)])	('A00887:313:H5NVVDRXY:1:2264:22833:34741', [('M', 16), ('D', 1), ('M', 135)])
55342	('A00887:313:H5NVVDRXY:1:2124:19199:17926', [('M', 65), ('D', 1), ('M', 86)])	('A00887:313:H5NVVDRXY:1:2137:10511:18505', [('M', 82), ('I', 1), ('M', 68)])	('A00887:313:H5NVVDRXY:1:2141:21513:9220', [('M', 110), ('I', 6), ('M', 34)])	('A00887:313:H5NVVDRXY:1:2171:6280:5165', [('M', 108), ('D', 1), ('M', 43)])	('A00887:313:H5NVVDRXY:1:2175:3495:19601', [('M', 35), ('D', 21), ('M', 116)])	('A00887:313:H5NVVDRXY:1:2229:29912:6887', [('M', 47), ('D', 1), ('M', 104)])	('A00887:313:H5NVVDRXY:1:2231:30020:12931', [('M', 18), ('D', 8), ('M', 133)])	('A00887:313:H5NVVDRXY:1:2261:3640:11616', [('M', 69), ('D', 1), ('M', 78)])	('A00887:313:H5NVVDRXY:1:2262:29360:30827', [('M', 89), ('I', 11), ('M', 51)])	('A00887:313:H5NVVDRXY:1:2269:30083:23657', [('M', 8), ('D', 1), ('M', 140)])	('A00887:313:H5NVVDRXY:1:2269:7988:28291', [('M', 104), ('I', 1), ('M', 46)])	('A00887:313:H5NVVDRXY:1:2272:6307:26099', [('M', 18), ('D', 8), ('M', 133)])	('A00887:313:H5NVVDRXY:1:2272:5683:26209', [('M', 18), ('D', 8), ('M', 133)])
55343	('A00887:313:H5NVVDRXY:1:2101:29143:34648', [('M', 101), ('D', 9), ('M', 50)])	('A00887:313:H5NVVDRXY:1:2111:15139:9737', [('M', 47), ('D', 41), ('M', 104)])	('A00887:313:H5NVVDRXY:1:2112:14082:29982', [('M', 75), ('I', 1), ('M', 75)])	('A00887:313:H5NVVDRXY:1:2165:5611:31407', [('M', 34), ('D', 1), ('M', 113)])	('A00887:313:H5NVVDRXY:1:2202:3568:28369', [('M', 103), ('I', 1), ('M', 45)])	('A00887:313:H5NVVDRXY:1:2222:5141:30060', [('M', 145), ('I', 1), ('M', 5)])	('A00887:313:H5NVVDRXY:1:2254:28709:11224', [('M', 105), ('D', 1), ('M', 45)])	('A00887:313:H5NVVDRXY:1:2256:11207:19805', [('M', 109), ('D', 2), ('M', 42)])
55344	('A00887:313:H5NVVDRXY:1:2121:14868:36385', [('M', 102), ('I', 1), ('M', 48)])	('A00887:313:H5NVVDRXY:1:2172:22381:2926', [('M', 14), ('D', 10), ('M', 137)])	('A00887:313:H5NVVDRXY:1:2220:3486:1047', [('M', 103), ('D', 2), ('M', 48)])	('A00887:313:H5NVVDRXY:1:2222:17788:32424', [('M', 3), ('D', 1), ('M', 148)])	('A00887:313:H5NVVDRXY:1:2231:12264:8328', [('M', 61), ('D', 1), ('M', 89)])	('A00887:313:H5NVVDRXY:1:2234:15103:28213', [('M', 24), ('D', 1), ('M', 127)])	('A00887:313:H5NVVDRXY:1:2251:29288:1517', [('M', 41), ('D', 1), ('M', 110)])	('A00887:313:H5NVVDRXY:1:2268:23936:12665', [('M', 102), ('I', 1), ('M', 48)])	('A00887:313:H5NVVDRXY:1:2268:24135:14418', [('M', 102), ('I', 1), ('M', 48)])
55345	('A00887:313:H5NVVDRXY:1:2130:1434:9893', [('M', 100), ('I', 1), ('M', 49)])	('A00887:313:H5NVVDRXY:1:2135:14100:6934', [('M', 25), ('D', 1), ('M', 126)])	('A00887:313:H5NVVDRXY:1:2210:8350:29324', [('M', 32), ('D', 1), ('M', 119)])
55346	('A00887:313:H5NVVDRXY:1:2104:27751:12571', [('M', 31), ('D', 1), ('M', 89)])	('A00887:313:H5NVVDRXY:1:2104:27751:12571', [('M', 31), ('D', 1), ('M', 89)])	('A00887:313:H5NVVDRXY:1:2107:32886:13573', [('M', 100), ('I', 1), ('M', 49)])	('A00887:313:H5NVVDRXY:1:2122:1561:11115', [('M', 7), ('I', 1), ('M', 143)])	('A00887:313:H5NVVDRXY:1:2129:2410:34068', [('M', 31), ('D', 1), ('M', 120)])	('A00887:313:H5NVVDRXY:1:2131:1615:14841', [('M', 39), ('D', 1), ('M', 112)])	('A00887:313:H5NVVDRXY:1:2132:14660:13291', [('M', 145), ('D', 1), ('M', 6)])	('A00887:313:H5NVVDRXY:1:2141:14669:12273', [('M', 106), ('I', 1), ('M', 44)])	('A00887:313:H5NVVDRXY:1:2143:8594:9706', [('M', 136), ('D', 1), ('M', 15)])	('A00887:313:H5NVVDRXY:1:2146:24768:28354', [('M', 6), ('I', 1), ('M', 144)])	('A00887:313:H5NVVDRXY:1:2149:6777:2519', [('M', 100), ('I', 1), ('M', 50)])	('A00887:313:H5NVVDRXY:1:2167:24704:24768', [('M', 83), ('D', 1), ('M', 68)])	('A00887:313:H5NVVDRXY:1:2170:11812:11303', [('M', 127), ('D', 1), ('M', 24)])	('A00887:313:H5NVVDRXY:1:2173:1967:23500', [('M', 39), ('D', 1), ('M', 112)])	('A00887:313:H5NVVDRXY:1:2222:14624:1611', [('M', 99), ('I', 1), ('M', 51)])	('A00887:313:H5NVVDRXY:1:2242:28465:11334', [('M', 100), ('I', 1), ('M', 50)])	('A00887:313:H5NVVDRXY:1:2270:28149:11506', [('M', 97), ('D', 12), ('M', 54)])	('A00887:313:H5NVVDRXY:1:2278:30517:13730', [('M', 10), ('I', 1), ('M', 131)])	('A00887:313:H5NVVDRXY:1:2278:30517:13730', [('M', 10), ('I', 1), ('M', 131)])
69299	('A00887:313:H5NVVDRXY:1:2106:30029:26631', [('M', 116), ('D', 1), ('M', 31)])	('A00887:313:H5NVVDRXY:1:2107:22092:19116', [('M', 132), ('D', 1), ('M', 15)])	('A00887:313:H5NVVDRXY:1:2108:27679:4586', [('M', 73), ('D', 1), ('M', 74)])	('A00887:313:H5NVVDRXY:1:2111:31584:23375', [('M', 44), ('D', 1), ('M', 103)])	('A00887:313:H5NVVDRXY:1:2116:28863:13589', [('M', 33), ('D', 1), ('M', 17)])	('A00887:313:H5NVVDRXY:1:2116:24867:27712', [('M', 88), ('D', 1), ('M', 59)])	('A00887:313:H5NVVDRXY:1:2146:2763:36276', [('M', 73), ('D', 1), ('M', 74)])	('A00887:313:H5NVVDRXY:1:2150:2555:30123', [('M', 20), ('D', 1), ('M', 127)])	('A00887:313:H5NVVDRXY:1:2154:18313:8469', [('M', 4), ('I', 1), ('M', 146)])	('A00887:313:H5NVVDRXY:1:2214:31467:15562', [('M', 54), ('D', 1), ('M', 93)])	('A00887:313:H5NVVDRXY:1:2220:18620:17707', [('M', 44), ('D', 1), ('M', 103)])	('A00887:313:H5NVVDRXY:1:2221:18285:34475', [('M', 5), ('D', 1), ('M', 88)])	('A00887:313:H5NVVDRXY:1:2227:27932:21277', [('M', 88), ('D', 1), ('M', 63)])	('A00887:313:H5NVVDRXY:1:2229:20238:31156', [('M', 96), ('D', 1), ('M', 51)])	('A00887:313:H5NVVDRXY:1:2231:19262:21919', [('M', 96), ('D', 1), ('M', 51)])	('A00887:313:H5NVVDRXY:1:2239:15058:27038', [('M', 90), ('D', 2), ('M', 61)])
55348	('A00887:313:H5NVVDRXY:1:2110:19877:26209', [('M', 5), ('I', 1), ('M', 145)])	('A00887:313:H5NVVDRXY:1:2117:11026:32299', [('M', 3), ('I', 1), ('M', 147)])	('A00887:313:H5NVVDRXY:1:2124:6605:27148', [('M', 29), ('D', 1), ('M', 89)])	('A00887:313:H5NVVDRXY:1:2124:6605:27148', [('M', 29), ('D', 1), ('M', 89)])	('A00887:313:H5NVVDRXY:1:2125:14823:28855', [('M', 9), ('D', 1), ('M', 139)])	('A00887:313:H5NVVDRXY:1:2143:26449:31172', [('M', 102), ('D', 1), ('M', 46)])	('A00887:313:H5NVVDRXY:1:2150:22968:34413', [('M', 98), ('I', 1), ('M', 52)])	('A00887:313:H5NVVDRXY:1:2155:14850:4758', [('M', 63), ('D', 1), ('M', 85)])	('A00887:313:H5NVVDRXY:1:2158:8196:19194', [('M', 5), ('I', 1), ('M', 145)])	('A00887:313:H5NVVDRXY:1:2160:28248:13275', [('M', 34), ('D', 6), ('M', 114)])	('A00887:313:H5NVVDRXY:1:2174:23628:3020', [('M', 45), ('D', 33), ('M', 103)])	('A00887:313:H5NVVDRXY:1:2211:11614:31125', [('M', 5), ('I', 1), ('M', 145)])	('A00887:313:H5NVVDRXY:1:2230:23647:29105', [('M', 99), ('D', 1), ('M', 49)])	('A00887:313:H5NVVDRXY:1:2233:10447:25755', [('M', 6), ('I', 1), ('M', 144)])	('A00887:313:H5NVVDRXY:1:2248:2311:18584', [('M', 5), ('I', 1), ('M', 145)])	('A00887:313:H5NVVDRXY:1:2251:25898:23422', [('M', 97), ('I', 1), ('M', 53)])	('A00887:313:H5NVVDRXY:1:2254:8675:29042', [('M', 96), ('D', 3), ('M', 52)])	('A00887:313:H5NVVDRXY:1:2259:4661:13573', [('M', 98), ('I', 1), ('M', 52)])	('A00887:313:H5NVVDRXY:1:2265:29713:7764', [('M', 105), ('D', 1), ('M', 43)])	('A00887:313:H5NVVDRXY:1:2273:20464:9878', [('M', 76), ('I', 1), ('M', 74)])	('A00887:313:H5NVVDRXY:1:2275:7292:27242', [('M', 3), ('I', 1), ('M', 147)])
55349	('A00887:313:H5NVVDRXY:1:2111:31222:25661', [('M', 3), ('D', 1), ('M', 148)])	('A00887:313:H5NVVDRXY:1:2119:9399:25848', [('M', 28), ('D', 1), ('M', 119)])	('A00887:313:H5NVVDRXY:1:2128:17192:14168', [('M', 28), ('D', 1), ('M', 123)])	('A00887:313:H5NVVDRXY:1:2148:29197:7748', [('M', 4), ('I', 1), ('M', 145)])	('A00887:313:H5NVVDRXY:1:2148:29405:21449', [('M', 3), ('I', 1), ('M', 146)])	('A00887:313:H5NVVDRXY:1:2165:31647:29653', [('M', 75), ('I', 1), ('M', 75)])	('A00887:313:H5NVVDRXY:1:2167:18385:23813', [('M', 5), ('I', 1), ('M', 145)])	('A00887:313:H5NVVDRXY:1:2203:4318:2049', [('M', 4), ('I', 1), ('M', 145)])	('A00887:313:H5NVVDRXY:1:2210:17065:12007', [('M', 114), ('D', 1), ('M', 37)])	('A00887:313:H5NVVDRXY:1:2216:18593:24893', [('M', 5), ('I', 1), ('M', 145)])	('A00887:313:H5NVVDRXY:1:2220:30969:30295', [('M', 5), ('I', 1), ('M', 90)])	('A00887:313:H5NVVDRXY:1:2220:30969:30295', [('M', 5), ('I', 1), ('M', 90)])	('A00887:313:H5NVVDRXY:1:2224:22589:24893', [('M', 4), ('I', 1), ('M', 146)])	('A00887:313:H5NVVDRXY:1:2241:18656:20995', [('M', 98), ('I', 6), ('M', 47)])	('A00887:313:H5NVVDRXY:1:2242:17128:30373', [('M', 75), ('I', 1), ('M', 75)])	('A00887:313:H5NVVDRXY:1:2253:18656:14888', [('M', 5), ('I', 1), ('M', 145)])	('A00887:313:H5NVVDRXY:1:2272:7627:19147', [('M', 4), ('D', 1), ('M', 143)])	('A00887:313:H5NVVDRXY:1:2275:3332:21355', [('M', 28), ('D', 1), ('M', 81), ('S', 42)])	('A00887:313:H5NVVDRXY:1:2275:3332:21355', [('M', 28), ('D', 1), ('M', 81)])	('A00887:313:H5NVVDRXY:1:2276:32768:17910', [('M', 5), ('I', 1), ('M', 141)])	('A00887:313:H5NVVDRXY:1:2276:32090:18928', [('M', 5), ('I', 1), ('M', 145)])
55350	('A00887:313:H5NVVDRXY:1:2141:20889:28557', [('M', 104), ('D', 10), ('M', 47)])	('A00887:313:H5NVVDRXY:1:2147:22200:35994', [('M', 4), ('D', 1), ('M', 147)])	('A00887:313:H5NVVDRXY:1:2157:25861:36229', [('M', 4), ('I', 1), ('M', 143)])	('A00887:313:H5NVVDRXY:1:2177:11858:30671', [('M', 95), ('I', 1), ('M', 52)])	('A00887:313:H5NVVDRXY:1:2178:16947:2534', [('M', 3), ('I', 1), ('M', 144)])	('A00887:313:H5NVVDRXY:1:2201:21576:25113', [('M', 3), ('I', 1), ('M', 144)])	('A00887:313:H5NVVDRXY:1:2202:10429:29888', [('M', 104), ('D', 10), ('M', 47)])
55351	('A00887:313:H5NVVDRXY:1:2101:9091:7717', [('M', 137), ('D', 1), ('M', 14)])	('A00887:313:H5NVVDRXY:1:2101:30626:15734', [('M', 5), ('I', 1), ('M', 141)])	('A00887:313:H5NVVDRXY:1:2101:3739:25254', [('M', 95), ('I', 1), ('M', 6)])	('A00887:313:H5NVVDRXY:1:2101:3739:25254', [('M', 95), ('I', 1), ('M', 6)])	('A00887:313:H5NVVDRXY:1:2101:2003:34240', [('M', 122), ('D', 1), ('M', 29)])	('A00887:313:H5NVVDRXY:1:2101:25771:36198', [('M', 23), ('D', 1), ('M', 128)])	('A00887:313:H5NVVDRXY:1:2102:20085:3270', [('M', 23), ('D', 1), ('M', 128)])	('A00887:313:H5NVVDRXY:1:2102:6479:5854', [('M', 95), ('I', 1), ('M', 51)])	('A00887:313:H5NVVDRXY:1:2103:13096:5384', [('M', 95), ('I', 1), ('M', 55)])	('A00887:313:H5NVVDRXY:1:2103:13358:5619', [('M', 95), ('I', 1), ('M', 55)])	('A00887:313:H5NVVDRXY:1:2103:10149:13745', [('M', 13), ('D', 1), ('M', 138)])	('A00887:313:H5NVVDRXY:1:2103:26096:14622', [('M', 76), ('D', 1), ('M', 75)])	('A00887:313:H5NVVDRXY:1:2103:18096:16329', [('M', 3), ('I', 1), ('M', 147)])	('A00887:313:H5NVVDRXY:1:2103:14543:16720', [('M', 26), ('D', 1), ('M', 125)])	('A00887:313:H5NVVDRXY:1:2103:18322:17660', [('M', 3), ('I', 1), ('M', 147)])	('A00887:313:H5NVVDRXY:1:2104:27959:2409', [('M', 94), ('D', 1), ('M', 57)])	('A00887:313:H5NVVDRXY:1:2104:3206:18599', [('M', 26), ('D', 1), ('M', 125)])	('A00887:313:H5NVVDRXY:1:2104:19524:26663', [('M', 9), ('D', 1), ('M', 142)])	('A00887:313:H5NVVDRXY:1:2104:25382:31579', [('M', 146), ('D', 1), ('M', 5)])	('A00887:313:H5NVVDRXY:1:2104:24614:32095', [('M', 146), ('D', 1), ('M', 5)])	('A00887:313:H5NVVDRXY:1:2104:5249:33004', [('M', 26), ('D', 1), ('M', 20)])	('A00887:313:H5NVVDRXY:1:2104:18656:34804', [('M', 5), ('I', 1), ('M', 145)])	('A00887:313:H5NVVDRXY:1:2105:7844:2300', [('M', 9), ('D', 1), ('M', 142)])	('A00887:313:H5NVVDRXY:1:2105:18728:3427', [('M', 5), ('I', 1), ('M', 145)])	('A00887:313:H5NVVDRXY:1:2105:20175:22905', [('M', 26), ('D', 1), ('M', 125)])	('A00887:313:H5NVVDRXY:1:2105:15935:23703', [('M', 42), ('D', 1), ('M', 109)])	('A00887:313:H5NVVDRXY:1:2105:17300:28354', [('M', 67), ('I', 1), ('M', 79)])	('A00887:313:H5NVVDRXY:1:2106:18412:4131', [('M', 26), ('D', 1), ('M', 125)])	('A00887:313:H5NVVDRXY:1:2106:4896:28948', [('M', 19), ('D', 1), ('M', 132)])	('A00887:313:H5NVVDRXY:1:2106:17996:29559', [('M', 94), ('I', 1), ('M', 56)])	('A00887:313:H5NVVDRXY:1:2106:15510:30013', [('M', 54), ('D', 1), ('M', 97)])	('A00887:313:H5NVVDRXY:1:2106:3369:32189', [('M', 60), ('D', 1), ('M', 91)])	('A00887:313:H5NVVDRXY:1:2106:5990:36041', [('M', 94), ('I', 1), ('M', 52)])	('A00887:313:H5NVVDRXY:1:2107:24786:24001', [('M', 42), ('D', 1), ('M', 109)])	('A00887:313:H5NVVDRXY:1:2107:19099:25081', [('M', 54), ('D', 1), ('M', 97)])	('A00887:313:H5NVVDRXY:1:2107:1136:30671', [('M', 5), ('I', 1), ('M', 145)])	('A00887:313:H5NVVDRXY:1:2108:2917:22106', [('M', 5), ('I', 1), ('M', 134)])	('A00887:313:H5NVVDRXY:1:2108:32570:29684', [('M', 146), ('D', 1), ('M', 5)])	('A00887:313:H5NVVDRXY:1:2109:28863:1752', [('M', 94), ('I', 1), ('M', 56)])	('A00887:313:H5NVVDRXY:1:2109:15609:3443', [('M', 94), ('I', 1), ('M', 56)])	('A00887:313:H5NVVDRXY:1:2109:12210:4507', [('M', 122), ('D', 1), ('M', 29)])	('A00887:313:H5NVVDRXY:1:2109:20112:11710', [('M', 111), ('D', 1), ('M', 40)])	('A00887:313:H5NVVDRXY:1:2109:24171:24251', [('M', 94), ('I', 1), ('M', 52)])	('A00887:313:H5NVVDRXY:1:2109:23628:24690', [('M', 94), ('I', 1), ('M', 56)])	('A00887:313:H5NVVDRXY:1:2109:15094:25410', [('M', 29), ('D', 1), ('M', 122)])	('A00887:313:H5NVVDRXY:1:2109:24424:26099', [('M', 94), ('I', 1), ('M', 56)])	('A00887:313:H5NVVDRXY:1:2109:20708:27555', [('M', 5), ('I', 1), ('M', 145)])	('A00887:313:H5NVVDRXY:1:2109:22887:31641', [('M', 94), ('I', 1), ('M', 56)])	('A00887:313:H5NVVDRXY:1:2110:30355:5807', [('M', 96), ('D', 1), ('M', 55)])	('A00887:313:H5NVVDRXY:1:2110:3757:10723', [('M', 5), ('I', 1), ('M', 145)])	('A00887:313:H5NVVDRXY:1:2110:29785:12023', [('M', 94), ('D', 1), ('M', 57)])	('A00887:313:H5NVVDRXY:1:2110:9155:21668', [('M', 60), ('D', 1), ('M', 91)])	('A00887:313:H5NVVDRXY:1:2110:24478:32737', [('M', 121), ('D', 1), ('M', 30)])	('A00887:313:H5NVVDRXY:1:2111:1353:1517', [('M', 54), ('D', 1), ('M', 97)])	('A00887:313:H5NVVDRXY:1:2111:5529:2957', [('M', 19), ('D', 1), ('M', 132)])	('A00887:313:H5NVVDRXY:1:2111:11767:8938', [('M', 26), ('D', 1), ('M', 125)])	('A00887:313:H5NVVDRXY:1:2111:7780:31093', [('M', 26), ('D', 1), ('M', 125)])	('A00887:313:H5NVVDRXY:1:2112:16622:2253', [('M', 26), ('D', 1), ('M', 30)])	('A00887:313:H5NVVDRXY:1:2112:16622:2253', [('M', 26), ('D', 1), ('M', 30)])	('A00887:313:H5NVVDRXY:1:2112:1271:3192', [('M', 26), ('D', 1), ('M', 120), ('S', 5)])	('A00887:313:H5NVVDRXY:1:2112:24008:9032', [('M', 5), ('I', 1), ('M', 145)])	('A00887:313:H5NVVDRXY:1:2112:17906:17660', [('M', 54), ('D', 1), ('M', 97)])	('A00887:313:H5NVVDRXY:1:2112:13675:25238', [('M', 42), ('D', 1), ('M', 109)])	('A00887:313:H5NVVDRXY:1:2112:29161:28385', [('M', 94), ('I', 1), ('M', 56)])	('A00887:313:H5NVVDRXY:1:2112:19605:32033', [('M', 73), ('I', 1), ('M', 77)])	('A00887:313:H5NVVDRXY:1:2113:28962:11318', [('M', 5), ('I', 1), ('M', 145)])	('A00887:313:H5NVVDRXY:1:2113:29116:16063', [('M', 146), ('I', 1), ('M', 4)])	('A00887:313:H5NVVDRXY:1:2113:19117:21543', [('M', 94), ('I', 1), ('M', 56)])	('A00887:313:H5NVVDRXY:1:2113:3378:25379', [('M', 23), ('D', 1), ('M', 127)])	('A00887:313:H5NVVDRXY:1:2113:13711:27336', [('M', 95), ('I', 1), ('M', 50), ('S', 5)])	('A00887:313:H5NVVDRXY:1:2113:3007:29152', [('M', 73), ('I', 1), ('M', 72)])	('A00887:313:H5NVVDRXY:1:2113:24994:33411', [('M', 26), ('D', 1), ('M', 125)])	('A00887:313:H5NVVDRXY:1:2113:1705:34695', [('M', 95), ('I', 1), ('M', 55)])	('A00887:313:H5NVVDRXY:1:2114:14253:2440', [('M', 103), ('D', 19), ('M', 48)])	('A00887:313:H5NVVDRXY:1:2114:22842:3662', [('M', 60), ('D', 1), ('M', 90)])	('A00887:313:H5NVVDRXY:1:2114:14461:24189', [('M', 141), ('D', 1), ('M', 10)])	('A00887:313:H5NVVDRXY:1:2114:17418:27054', [('M', 26), ('D', 1), ('M', 125)])	('A00887:313:H5NVVDRXY:1:2114:25825:30217', [('M', 122), ('D', 1), ('M', 29)])	('A00887:313:H5NVVDRXY:1:2114:32615:30514', [('M', 95), ('I', 1), ('M', 47)])	('A00887:313:H5NVVDRXY:1:2114:15646:33254', [('M', 94), ('I', 1), ('M', 56)])	('A00887:313:H5NVVDRXY:1:2114:15772:34350', [('M', 94), ('I', 1), ('M', 38)])	('A00887:313:H5NVVDRXY:1:2114:16324:34491', [('M', 94), ('I', 1), ('M', 56)])	('A00887:313:H5NVVDRXY:1:2114:6849:35712', [('M', 5), ('I', 1), ('M', 137)])	('A00887:313:H5NVVDRXY:1:2114:31376:35916', [('M', 137), ('D', 1), ('M', 14)])	('A00887:313:H5NVVDRXY:1:2115:15718:1063', [('M', 94), ('I', 1), ('M', 56)])	('A00887:313:H5NVVDRXY:1:2115:27208:9471', [('M', 75), ('D', 1), ('M', 76)])	('A00887:313:H5NVVDRXY:1:2115:13241:12054', [('M', 95), ('I', 1), ('M', 55)])	('A00887:313:H5NVVDRXY:1:2115:12237:12226', [('M', 95), ('I', 1), ('M', 55)])	('A00887:313:H5NVVDRXY:1:2115:16206:12587', [('M', 68), ('D', 1), ('M', 83)])	('A00887:313:H5NVVDRXY:1:2115:7012:31641', [('M', 26), ('D', 1), ('M', 125)])	('A00887:313:H5NVVDRXY:1:2115:1651:34162', [('M', 42), ('D', 1), ('M', 109)])	('A00887:313:H5NVVDRXY:1:2116:27950:9940', [('M', 147), ('I', 1), ('M', 3)])	('A00887:313:H5NVVDRXY:1:2116:27950:9940', [('M', 147), ('I', 1), ('M', 3)])	('A00887:313:H5NVVDRXY:1:2116:19343:12446', [('M', 67), ('I', 1), ('M', 83)])	('A00887:313:H5NVVDRXY:1:2116:2112:21026', [('M', 4), ('I', 1), ('M', 146)])	('A00887:313:H5NVVDRXY:1:2116:1226:23813', [('M', 4), ('I', 1), ('M', 146)])	('A00887:313:H5NVVDRXY:1:2116:15808:35540', [('M', 73), ('I', 1), ('M', 77)])	('A00887:313:H5NVVDRXY:1:2116:4625:36589', [('M', 12), ('D', 1), ('M', 139)])	('A00887:313:H5NVVDRXY:1:2117:27850:19445', [('M', 95), ('I', 1), ('M', 55)])	('A00887:313:H5NVVDRXY:1:2117:17192:22091', [('M', 146), ('I', 1), ('M', 4)])	('A00887:313:H5NVVDRXY:1:2117:13340:22811', [('M', 94), ('D', 1), ('M', 57)])	('A00887:313:H5NVVDRXY:1:2118:28158:5196', [('M', 94), ('I', 1), ('M', 56)])	('A00887:313:H5NVVDRXY:1:2118:1732:9502', [('M', 67), ('I', 1), ('M', 79)])	('A00887:313:H5NVVDRXY:1:2118:19144:11694', [('M', 42), ('D', 1), ('M', 109)])	('A00887:313:H5NVVDRXY:1:2118:24532:24189', [('M', 26), ('D', 1), ('M', 125)])	('A00887:313:H5NVVDRXY:1:2118:24162:34851', [('M', 76), ('D', 1), ('M', 75)])	('A00887:313:H5NVVDRXY:1:2119:16649:3427', [('M', 60), ('D', 1), ('M', 91)])	('A00887:313:H5NVVDRXY:1:2119:25988:5102', [('M', 101), ('I', 1), ('M', 49)])	('A00887:313:H5NVVDRXY:1:2119:22408:12680', [('M', 111), ('D', 1), ('M', 40)])	('A00887:313:H5NVVDRXY:1:2120:32027:5916', [('M', 97), ('D', 1), ('M', 54)])	('A00887:313:H5NVVDRXY:1:2121:3522:2550', [('M', 97), ('D', 1), ('M', 49)])	('A00887:313:H5NVVDRXY:1:2121:3522:2550', [('M', 97), ('D', 1), ('M', 49)])	('A00887:313:H5NVVDRXY:1:2121:20265:6183', [('M', 94), ('I', 1), ('M', 56)])	('A00887:313:H5NVVDRXY:1:2121:20175:6214', [('M', 94), ('I', 1), ('M', 56)])	('A00887:313:H5NVVDRXY:1:2121:15745:9377', [('M', 94), ('I', 1), ('M', 56)])	('A00887:313:H5NVVDRXY:1:2121:31647:9518', [('M', 34), ('D', 1), ('M', 117)])	('A00887:313:H5NVVDRXY:1:2121:14488:14121', [('M', 5), ('I', 1), ('M', 145)])	('A00887:313:H5NVVDRXY:1:2121:20690:27023', [('M', 60), ('D', 1), ('M', 91)])	('A00887:313:H5NVVDRXY:1:2121:1063:27164', [('M', 26), ('D', 1), ('M', 123)])	('A00887:313:H5NVVDRXY:1:2121:6876:27367', [('M', 3), ('I', 1), ('M', 147)])	('A00887:313:H5NVVDRXY:1:2121:5584:27790', [('M', 5), ('I', 1), ('M', 145)])	('A00887:313:H5NVVDRXY:1:2122:6045:8077', [('M', 97), ('D', 1), ('M', 54)])	('A00887:313:H5NVVDRXY:1:2122:21567:14168', [('M', 60), ('D', 1), ('M', 91)])	('A00887:313:H5NVVDRXY:1:2122:6081:15405', [('M', 66), ('I', 1), ('M', 84)])	('A00887:313:H5NVVDRXY:1:2122:16043:24956', [('M', 26), ('D', 1), ('M', 125)])	('A00887:313:H5NVVDRXY:1:2122:17761:36072', [('M', 94), ('I', 1), ('M', 52)])	('A00887:313:H5NVVDRXY:1:2123:1434:14935', [('M', 10), ('I', 1), ('M', 140)])	('A00887:313:H5NVVDRXY:1:2123:21359:32221', [('M', 118), ('D', 1), ('M', 33)])	('A00887:313:H5NVVDRXY:1:2123:20039:35227', [('M', 102), ('D', 1), ('M', 49)])	('A00887:313:H5NVVDRXY:1:2124:10845:1454', [('M', 3), ('I', 1), ('M', 147)])	('A00887:313:H5NVVDRXY:1:2124:18774:9768', [('M', 19), ('D', 1), ('M', 132)])	('A00887:313:H5NVVDRXY:1:2124:29288:15577', [('M', 23), ('I', 1), ('M', 127)])	('A00887:313:H5NVVDRXY:1:2124:28067:15718', [('M', 23), ('I', 1), ('M', 127)])	('A00887:313:H5NVVDRXY:1:2124:1913:36025', [('M', 5), ('I', 1), ('M', 145)])	('A00887:313:H5NVVDRXY:1:2125:3405:1595', [('M', 5), ('I', 1), ('M', 145)])	('A00887:313:H5NVVDRXY:1:2125:26612:16423', [('M', 94), ('I', 1), ('M', 52)])	('A00887:313:H5NVVDRXY:1:2125:18349:17018', [('M', 5), ('I', 1), ('M', 145)])	('A00887:313:H5NVVDRXY:1:2125:5981:27946', [('M', 122), ('D', 1), ('M', 29)])	('A00887:313:H5NVVDRXY:1:2125:14588:29888', [('M', 5), ('I', 1), ('M', 145)])	('A00887:313:H5NVVDRXY:1:2126:15248:7889', [('M', 66), ('I', 1), ('M', 84)])	('A00887:313:H5NVVDRXY:1:2126:15221:9878', [('M', 66), ('I', 1), ('M', 84)])	('A00887:313:H5NVVDRXY:1:2126:17761:11741', [('M', 26), ('D', 1), ('M', 125)])	('A00887:313:H5NVVDRXY:1:2126:19045:16313', [('M', 5), ('I', 1), ('M', 145)])	('A00887:313:H5NVVDRXY:1:2126:30752:18928', [('M', 3), ('I', 1), ('M', 147)])	('A00887:313:H5NVVDRXY:1:2126:14832:21042', [('M', 12), ('D', 1), ('M', 108)])	('A00887:313:H5NVVDRXY:1:2126:14832:21042', [('M', 12), ('D', 1), ('M', 108)])	('A00887:313:H5NVVDRXY:1:2126:8142:22983', [('M', 26), ('D', 1), ('M', 125)])	('A00887:313:H5NVVDRXY:1:2126:14082:33364', [('M', 95), ('I', 1), ('M', 55)])	('A00887:313:H5NVVDRXY:1:2127:1118:5776', [('M', 101), ('I', 1), ('M', 49)])	('A00887:313:H5NVVDRXY:1:2127:3197:9408', [('M', 101), ('I', 1), ('M', 49)])	('A00887:313:H5NVVDRXY:1:2127:4924:15405', [('M', 68), ('D', 2), ('M', 83)])	('A00887:313:H5NVVDRXY:1:2128:14624:19492', [('M', 66), ('I', 1), ('M', 80)])	('A00887:313:H5NVVDRXY:1:2128:21160:34914', [('M', 5), ('I', 1), ('M', 145)])	('A00887:313:H5NVVDRXY:1:2129:15121:13870', [('M', 26), ('D', 1), ('M', 76)])	('A00887:313:H5NVVDRXY:1:2129:15121:13870', [('M', 26), ('D', 1), ('M', 76)])	('A00887:313:H5NVVDRXY:1:2129:16776:21715', [('M', 42), ('D', 1), ('M', 109)])	('A00887:313:H5NVVDRXY:1:2129:16866:33771', [('M', 142), ('D', 1), ('M', 9)])	('A00887:313:H5NVVDRXY:1:2129:16911:33880', [('M', 142), ('D', 1), ('M', 9)])	('A00887:313:H5NVVDRXY:1:2129:3766:36918', [('M', 5), ('I', 1), ('M', 145)])	('A00887:313:H5NVVDRXY:1:2129:7826:36965', [('M', 23), ('D', 1), ('M', 128)])	('A00887:313:H5NVVDRXY:1:2130:4020:8766', [('M', 60), ('I', 1), ('M', 6), ('D', 1), ('M', 78), ('S', 6)])	('A00887:313:H5NVVDRXY:1:2130:13259:22263', [('M', 135), ('D', 1), ('M', 16)])	('A00887:313:H5NVVDRXY:1:2130:25256:23187', [('M', 9), ('D', 1), ('M', 93)])	('A00887:313:H5NVVDRXY:1:2130:25256:23187', [('M', 9), ('D', 1), ('M', 93)])	('A00887:313:H5NVVDRXY:1:2130:8802:26600', [('M', 26), ('D', 1), ('M', 125)])	('A00887:313:H5NVVDRXY:1:2130:29758:33176', [('M', 6), ('D', 1), ('M', 145)])	('A00887:313:H5NVVDRXY:1:2130:32253:36088', [('M', 95), ('I', 1), ('M', 55)])	('A00887:313:H5NVVDRXY:1:2130:3947:36479', [('M', 94), ('I', 1), ('M', 56)])	('A00887:313:H5NVVDRXY:1:2131:32280:5697', [('M', 5), ('I', 1), ('M', 141)])	('A00887:313:H5NVVDRXY:1:2131:32334:5822', [('M', 5), ('I', 1), ('M', 145)])	('A00887:313:H5NVVDRXY:1:2131:20500:11193', [('M', 78), ('D', 1), ('M', 73)])	('A00887:313:H5NVVDRXY:1:2131:29234:12853', [('M', 102), ('D', 1), ('M', 49)])	('A00887:313:H5NVVDRXY:1:2131:26467:18490', [('M', 26), ('D', 1), ('M', 125)])	('A00887:313:H5NVVDRXY:1:2131:30065:27383', [('M', 92), ('I', 1), ('M', 58)])	('A00887:313:H5NVVDRXY:1:2131:7211:30733', [('M', 26), ('D', 1), ('M', 125)])	('A00887:313:H5NVVDRXY:1:2131:3577:32675', [('M', 100), ('I', 1), ('M', 50)])	('A00887:313:H5NVVDRXY:1:2132:29541:7373', [('M', 60), ('D', 1), ('M', 91)])	('A00887:313:H5NVVDRXY:1:2132:27507:12336', [('M', 146), ('I', 1), ('M', 4)])	('A00887:313:H5NVVDRXY:1:2132:25735:28338', [('M', 94), ('I', 1), ('M', 56)])	('A00887:313:H5NVVDRXY:1:2132:11749:33364', [('M', 94), ('I', 1), ('M', 56)])	('A00887:313:H5NVVDRXY:1:2132:23375:35117', [('M', 53), ('D', 1), ('M', 98)])	('A00887:313:H5NVVDRXY:1:2133:26015:1204', [('M', 105), ('D', 7), ('M', 46)])	('A00887:313:H5NVVDRXY:1:2133:3920:13041', [('M', 94), ('I', 1), ('M', 56)])	('A00887:313:H5NVVDRXY:1:2133:1696:20087', [('M', 73), ('I', 1), ('M', 77)])	('A00887:313:H5NVVDRXY:1:2133:24388:27132', [('M', 73), ('I', 1), ('M', 77)])	('A00887:313:H5NVVDRXY:1:2134:19162:2707', [('M', 146), ('D', 1), ('M', 5)])	('A00887:313:H5NVVDRXY:1:2134:27362:12461', [('M', 95), ('I', 1), ('M', 55)])	('A00887:313:H5NVVDRXY:1:2134:21233:13150', [('M', 94), ('I', 1), ('M', 56)])	('A00887:313:H5NVVDRXY:1:2134:7392:18803', [('M', 95), ('I', 1), ('M', 55)])	('A00887:313:H5NVVDRXY:1:2134:28537:27117', [('M', 26), ('D', 1), ('M', 125)])	('A00887:313:H5NVVDRXY:1:2134:5204:29575', [('M', 5), ('I', 1), ('M', 145)])	('A00887:313:H5NVVDRXY:1:2135:32488:4679', [('M', 97), ('D', 1), ('M', 54)])	('A00887:313:H5NVVDRXY:1:2135:18584:7153', [('M', 53), ('D', 1), ('M', 98)])	('A00887:313:H5NVVDRXY:1:2135:31955:15217', [('M', 73), ('I', 1), ('M', 68)])	('A00887:313:H5NVVDRXY:1:2135:22318:22169', [('M', 39), ('I', 1), ('M', 111)])	('A00887:313:H5NVVDRXY:1:2135:23258:25207', [('M', 3), ('I', 1), ('M', 147)])	('A00887:313:H5NVVDRXY:1:2135:30192:32863', [('M', 95), ('I', 1), ('M', 51)])	('A00887:313:H5NVVDRXY:1:2135:4191:34554', [('M', 60), ('D', 1), ('M', 91)])	('A00887:313:H5NVVDRXY:1:2135:7970:37027', [('M', 3), ('I', 1), ('M', 147)])	('A00887:313:H5NVVDRXY:1:2136:4526:9361', [('M', 67), ('I', 1), ('M', 83)])	('A00887:313:H5NVVDRXY:1:2136:4110:9893', [('M', 5), ('I', 1), ('M', 145)])	('A00887:313:H5NVVDRXY:1:2136:18195:24392', [('M', 5), ('I', 1), ('M', 145)])	('A00887:313:H5NVVDRXY:1:2136:20573:30639', [('M', 122), ('D', 1), ('M', 29)])	('A00887:313:H5NVVDRXY:1:2137:5285:1689', [('M', 26), ('D', 1), ('M', 125)])	('A00887:313:H5NVVDRXY:1:2137:21169:1986', [('M', 94), ('I', 1), ('M', 56)])	('A00887:313:H5NVVDRXY:1:2137:13964:7513', [('M', 9), ('D', 1), ('M', 142)])	('A00887:313:H5NVVDRXY:1:2137:2835:21966', [('M', 122), ('D', 1), ('M', 29)])	('A00887:313:H5NVVDRXY:1:2137:6063:25269', [('M', 26), ('D', 1), ('M', 125)])	('A00887:313:H5NVVDRXY:1:2137:25816:26443', [('M', 73), ('I', 1), ('M', 77)])	('A00887:313:H5NVVDRXY:1:2137:6777:29888', [('M', 26), ('D', 1), ('M', 125)])	('A00887:313:H5NVVDRXY:1:2138:2772:6355', [('M', 5), ('I', 1), ('M', 141)])	('A00887:313:H5NVVDRXY:1:2138:6596:6715', [('M', 94), ('I', 1), ('M', 56)])	('A00887:313:H5NVVDRXY:1:2138:9308:23970', [('M', 26), ('D', 1), ('M', 125)])	('A00887:313:H5NVVDRXY:1:2138:19904:25191', [('M', 73), ('I', 1), ('M', 77)])	('A00887:313:H5NVVDRXY:1:2138:18683:29152', [('M', 73), ('I', 1), ('M', 77)])	('A00887:313:H5NVVDRXY:1:2139:19407:1438', [('M', 26), ('D', 1), ('M', 125)])	('A00887:313:H5NVVDRXY:1:2139:2727:3677', [('M', 9), ('D', 1), ('M', 142)])	('A00887:313:H5NVVDRXY:1:2139:21775:8453', [('M', 103), ('D', 1), ('M', 48)])	('A00887:313:H5NVVDRXY:1:2139:17752:9001', [('M', 97), ('D', 1), ('M', 54)])	('A00887:313:H5NVVDRXY:1:2139:11840:10097', [('M', 94), ('I', 1), ('M', 56)])	('A00887:313:H5NVVDRXY:1:2139:21847:21699', [('M', 26), ('D', 1), ('M', 125)])	('A00887:313:H5NVVDRXY:1:2140:12057:5682', [('M', 66), ('I', 1), ('M', 84)])	('A00887:313:H5NVVDRXY:1:2140:1235:6010', [('M', 82), ('I', 1), ('M', 68)])	('A00887:313:H5NVVDRXY:1:2140:16134:8140', [('M', 54), ('D', 1), ('M', 97)])	('A00887:313:H5NVVDRXY:1:2140:1823:12070', [('M', 82), ('I', 1), ('M', 64)])	('A00887:313:H5NVVDRXY:1:2140:16351:12806', [('M', 19), ('D', 1), ('M', 132)])	('A00887:313:H5NVVDRXY:1:2140:22923:14043', [('M', 116), ('D', 1), ('M', 35)])	('A00887:313:H5NVVDRXY:1:2140:10872:18944', [('M', 66), ('D', 1), ('M', 3), ('I', 1), ('M', 81)])	('A00887:313:H5NVVDRXY:1:2140:25283:32659', [('M', 122), ('D', 1), ('M', 29)])	('A00887:313:H5NVVDRXY:1:2141:16080:3098', [('M', 13), ('D', 1), ('M', 138)])	('A00887:313:H5NVVDRXY:1:2141:21197:8046', [('M', 106), ('D', 1), ('M', 45)])	('A00887:313:H5NVVDRXY:1:2141:12481:11397', [('M', 3), ('I', 1), ('M', 147)])	('A00887:313:H5NVVDRXY:1:2141:22643:13150', [('M', 26), ('D', 1), ('M', 125)])	('A00887:313:H5NVVDRXY:1:2141:28284:20541', [('M', 102), ('D', 1), ('M', 49)])	('A00887:313:H5NVVDRXY:1:2141:12038:34804', [('M', 94), ('D', 1), ('M', 57)])	('A00887:313:H5NVVDRXY:1:2141:12048:35571', [('M', 94), ('D', 1), ('M', 57)])	('A00887:313:H5NVVDRXY:1:2142:25907:3020', [('M', 147), ('I', 1), ('M', 3)])	('A00887:313:H5NVVDRXY:1:2142:16676:3098', [('M', 73), ('I', 1), ('M', 77)])	('A00887:313:H5NVVDRXY:1:2142:19009:7858', [('M', 19), ('D', 1), ('M', 132)])	('A00887:313:H5NVVDRXY:1:2142:17011:19617', [('M', 3), ('I', 1), ('M', 147)])	('A00887:313:H5NVVDRXY:1:2142:14606:35712', [('M', 89), ('D', 1), ('M', 62)])	('A00887:313:H5NVVDRXY:1:2143:8377:4288', [('M', 5), ('I', 1), ('M', 145)])	('A00887:313:H5NVVDRXY:1:2143:1289:4883', [('M', 23), ('D', 1), ('M', 128)])	('A00887:313:H5NVVDRXY:1:2143:20482:6214', [('M', 26), ('D', 1), ('M', 125)])	('A00887:313:H5NVVDRXY:1:2143:21242:16203', [('M', 3), ('I', 1), ('M', 147)])	('A00887:313:H5NVVDRXY:1:2143:27407:32424', [('M', 73), ('I', 1), ('M', 77)])	('A00887:313:H5NVVDRXY:1:2144:3604:7420', [('M', 94), ('I', 1), ('M', 56)])	('A00887:313:H5NVVDRXY:1:2144:12726:12258', [('M', 29), ('D', 1), ('M', 122)])	('A00887:313:H5NVVDRXY:1:2144:3974:22811', [('M', 67), ('I', 1), ('M', 6)])	('A00887:313:H5NVVDRXY:1:2144:3974:22811', [('M', 67), ('I', 1), ('M', 6)])	('A00887:313:H5NVVDRXY:1:2145:14326:5791', [('M', 54), ('D', 1), ('M', 97)])	('A00887:313:H5NVVDRXY:1:2145:11026:7341', [('M', 3), ('I', 1), ('M', 147)])	('A00887:313:H5NVVDRXY:1:2145:11035:21261', [('M', 5), ('I', 1), ('M', 138)])	('A00887:313:H5NVVDRXY:1:2145:14434:26177', [('M', 94), ('I', 1), ('M', 56)])	('A00887:313:H5NVVDRXY:1:2145:2510:27759', [('M', 5), ('I', 1), ('M', 145)])	('A00887:313:H5NVVDRXY:1:2145:17598:31845', [('M', 66), ('I', 1), ('M', 84)])	('A00887:313:H5NVVDRXY:1:2146:27570:5494', [('M', 94), ('I', 1), ('M', 52)])	('A00887:313:H5NVVDRXY:1:2146:7473:9142', [('M', 94), ('I', 1), ('M', 56)])	('A00887:313:H5NVVDRXY:1:2146:4598:12587', [('M', 131), ('D', 1), ('M', 20)])	('A00887:313:H5NVVDRXY:1:2146:12744:13980', [('M', 84), ('D', 1), ('M', 67)])	('A00887:313:H5NVVDRXY:1:2146:17526:19382', [('M', 122), ('D', 1), ('M', 28)])	('A00887:313:H5NVVDRXY:1:2146:1841:25504', [('M', 26), ('D', 1), ('M', 125)])	('A00887:313:H5NVVDRXY:1:2146:12762:29418', [('M', 78), ('D', 1), ('M', 73)])	('A00887:313:H5NVVDRXY:1:2146:9444:29434', [('M', 54), ('D', 1), ('M', 97)])	('A00887:313:H5NVVDRXY:1:2147:16812:8656', [('M', 9), ('D', 1), ('M', 63)])	('A00887:313:H5NVVDRXY:1:2147:16812:8656', [('M', 9), ('D', 1), ('M', 63)])	('A00887:313:H5NVVDRXY:1:2147:7301:8688', [('M', 122), ('D', 1), ('M', 29)])	('A00887:313:H5NVVDRXY:1:2147:9688:24909', [('M', 95), ('D', 1), ('M', 56)])	('A00887:313:H5NVVDRXY:1:2147:26350:27586', [('M', 5), ('I', 1), ('M', 145)])	('A00887:313:H5NVVDRXY:1:2147:9534:31594', [('M', 95), ('D', 1), ('M', 56)])	('A00887:313:H5NVVDRXY:1:2148:25057:4398', [('M', 5), ('D', 1), ('M', 146)])	('A00887:313:H5NVVDRXY:1:2148:18069:5384', [('M', 134), ('D', 1), ('M', 17)])	('A00887:313:H5NVVDRXY:1:2148:5511:18082', [('M', 5), ('I', 1), ('M', 145)])	('A00887:313:H5NVVDRXY:1:2148:1633:18537', [('M', 131), ('D', 1), ('M', 7), ('D', 5), ('M', 12)])	('A00887:313:H5NVVDRXY:1:2148:22869:24565', [('M', 89), ('D', 1), ('M', 62)])	('A00887:313:H5NVVDRXY:1:2148:7310:35728', [('M', 74), ('D', 1), ('M', 77)])	('A00887:313:H5NVVDRXY:1:2149:17400:2754', [('M', 97), ('D', 1), ('M', 54)])	('A00887:313:H5NVVDRXY:1:2149:20338:15546', [('M', 3), ('I', 1), ('M', 147)])	('A00887:313:H5NVVDRXY:1:2149:15103:22326', [('M', 5), ('I', 1), ('M', 83)])	('A00887:313:H5NVVDRXY:1:2149:15103:22326', [('M', 5), ('I', 1), ('M', 83)])	('A00887:313:H5NVVDRXY:1:2149:14977:23077', [('M', 5), ('I', 1), ('M', 83)])	('A00887:313:H5NVVDRXY:1:2149:14977:23077', [('M', 5), ('I', 1), ('M', 83)])	('A00887:313:H5NVVDRXY:1:2150:16640:14372', [('M', 94), ('I', 1), ('M', 56)])	('A00887:313:H5NVVDRXY:1:2150:16278:15937', [('M', 94), ('I', 1), ('M', 56)])	('A00887:313:H5NVVDRXY:1:2150:6397:34460', [('M', 95), ('I', 1), ('M', 55)])	('A00887:313:H5NVVDRXY:1:2151:20410:1454', [('M', 97), ('D', 1), ('M', 14)])	('A00887:313:H5NVVDRXY:1:2151:27859:6590', [('M', 94), ('I', 1), ('M', 56)])	('A00887:313:H5NVVDRXY:1:2151:30987:27007', [('M', 67), ('I', 1), ('M', 83)])	('A00887:313:H5NVVDRXY:1:2152:32651:6183', [('M', 67), ('I', 1), ('M', 83)])	('A00887:313:H5NVVDRXY:1:2152:22200:11913', [('M', 147), ('I', 1), ('M', 3)])	('A00887:313:H5NVVDRXY:1:2152:19488:11945', [('M', 26), ('D', 1), ('M', 125)])	('A00887:313:H5NVVDRXY:1:2153:17815:6480', [('M', 94), ('I', 1), ('M', 56)])	('A00887:313:H5NVVDRXY:1:2153:14841:7059', [('M', 66), ('I', 1), ('M', 84)])	('A00887:313:H5NVVDRXY:1:2153:6144:17675', [('M', 5), ('I', 1), ('M', 145)])	('A00887:313:H5NVVDRXY:1:2153:6126:22310', [('M', 76), ('D', 1), ('M', 75)])	('A00887:313:H5NVVDRXY:1:2153:22055:30170', [('M', 26), ('D', 1), ('M', 125)])	('A00887:313:H5NVVDRXY:1:2153:24424:32643', [('M', 26), ('D', 1), ('M', 125)])	('A00887:313:H5NVVDRXY:1:2153:11288:32690', [('M', 89), ('D', 1), ('M', 62)])	('A00887:313:H5NVVDRXY:1:2153:6271:32769', [('M', 122), ('D', 1), ('M', 16)])	('A00887:313:H5NVVDRXY:1:2153:22417:33332', [('M', 122), ('D', 1), ('M', 29)])	('A00887:313:H5NVVDRXY:1:2154:15989:4069', [('M', 67), ('I', 1), ('M', 83)])	('A00887:313:H5NVVDRXY:1:2154:1976:7576', [('M', 78), ('D', 1), ('M', 73)])	('A00887:313:H5NVVDRXY:1:2154:2609:23109', [('M', 94), ('I', 1), ('M', 56)])	('A00887:313:H5NVVDRXY:1:2154:4056:28839', [('M', 5), ('I', 1), ('M', 145)])	('A00887:313:H5NVVDRXY:1:2154:13657:31125', [('M', 26), ('D', 1), ('M', 125)])	('A00887:313:H5NVVDRXY:1:2154:8241:31579', [('M', 95), ('I', 1), ('M', 55)])	('A00887:313:H5NVVDRXY:1:2154:14443:35931', [('M', 142), ('D', 1), ('M', 9)])	('A00887:313:H5NVVDRXY:1:2154:1958:36448', [('M', 122), ('D', 1), ('M', 29)])	('A00887:313:H5NVVDRXY:1:2154:1886:36636', [('M', 122), ('D', 1), ('M', 22), ('S', 7)])	('A00887:313:H5NVVDRXY:1:2155:5358:16157', [('M', 5), ('I', 1), ('M', 145)])	('A00887:313:H5NVVDRXY:1:2155:4969:16266', [('M', 5), ('I', 1), ('M', 141)])	('A00887:313:H5NVVDRXY:1:2155:8847:17002', [('M', 106), ('D', 1), ('M', 44)])	('A00887:313:H5NVVDRXY:1:2155:3812:20181', [('M', 3), ('I', 1), ('M', 147)])	('A00887:313:H5NVVDRXY:1:2155:5312:26506', [('M', 5), ('I', 1), ('M', 141)])	('A00887:313:H5NVVDRXY:1:2155:24650:31876', [('M', 19), ('D', 1), ('M', 132)])	('A00887:313:H5NVVDRXY:1:2156:19407:3850', [('M', 9), ('D', 1), ('M', 142)])	('A00887:313:H5NVVDRXY:1:2156:27091:5290', [('M', 26), ('D', 1), ('M', 125)])	('A00887:313:H5NVVDRXY:1:2156:1877:12195', [('M', 26), ('D', 1), ('M', 125)])	('A00887:313:H5NVVDRXY:1:2156:18828:12931', [('M', 73), ('I', 1), ('M', 77)])	('A00887:313:H5NVVDRXY:1:2156:14516:14325', [('M', 5), ('I', 1), ('M', 138)])	('A00887:313:H5NVVDRXY:1:2156:14534:22279', [('M', 5), ('I', 1), ('M', 145)])	('A00887:313:H5NVVDRXY:1:2156:24144:24111', [('M', 121), ('D', 1), ('M', 26)])	('A00887:313:H5NVVDRXY:1:2156:14073:26240', [('M', 53), ('D', 1), ('M', 98)])	('A00887:313:H5NVVDRXY:1:2156:11478:28291', [('M', 60), ('D', 1), ('M', 9)])	('A00887:313:H5NVVDRXY:1:2156:25192:34507', [('M', 131), ('D', 1), ('M', 20)])	('A00887:313:H5NVVDRXY:1:2156:7374:34710', [('M', 122), ('D', 1), ('M', 29)])	('A00887:313:H5NVVDRXY:1:2157:21079:4116', [('M', 122), ('D', 1), ('M', 29)])	('A00887:313:H5NVVDRXY:1:2157:7916:15515', [('M', 29), ('I', 1), ('M', 121)])	('A00887:313:H5NVVDRXY:1:2157:16504:20024', [('M', 95), ('I', 1), ('M', 6)])	('A00887:313:H5NVVDRXY:1:2157:16504:20024', [('M', 95), ('I', 1), ('M', 6)])	('A00887:313:H5NVVDRXY:1:2157:19587:32033', [('M', 5), ('I', 1), ('M', 145)])	('A00887:313:H5NVVDRXY:1:2157:20546:33317', [('M', 5), ('I', 1), ('M', 141)])	('A00887:313:H5NVVDRXY:1:2158:10899:7874', [('M', 89), ('D', 1), ('M', 62)])	('A00887:313:H5NVVDRXY:1:2158:27407:13917', [('M', 94), ('I', 1), ('M', 52)])	('A00887:313:H5NVVDRXY:1:2158:24840:15107', [('M', 131), ('D', 1), ('M', 20)])	('A00887:313:H5NVVDRXY:1:2158:22652:17300', [('M', 97), ('D', 1), ('M', 54)])	('A00887:313:H5NVVDRXY:1:2158:23384:19006', [('M', 9), ('D', 1), ('M', 134), ('S', 8)])	('A00887:313:H5NVVDRXY:1:2158:6289:19116', [('M', 122), ('D', 1), ('M', 29)])	('A00887:313:H5NVVDRXY:1:2159:20672:15562', [('M', 6), ('D', 1), ('M', 145)])	('A00887:313:H5NVVDRXY:1:2159:21323:27305', [('M', 26), ('D', 1), ('M', 125)])	('A00887:313:H5NVVDRXY:1:2160:23032:2331', [('M', 97), ('D', 1), ('M', 54)])	('A00887:313:H5NVVDRXY:1:2160:32163:14356', [('M', 5), ('I', 1), ('M', 141)])	('A00887:313:H5NVVDRXY:1:2160:15628:22200', [('M', 54), ('D', 1), ('M', 97)])	('A00887:313:H5NVVDRXY:1:2161:21395:12054', [('M', 106), ('D', 1), ('M', 45)])	('A00887:313:H5NVVDRXY:1:2161:27010:16485', [('M', 73), ('I', 1), ('M', 73)])	('A00887:313:H5NVVDRXY:1:2161:14886:25332', [('M', 131), ('D', 1), ('M', 20)])	('A00887:313:H5NVVDRXY:1:2161:29134:32753', [('M', 122), ('D', 1), ('M', 29)])	('A00887:313:H5NVVDRXY:1:2162:19741:7748', [('M', 89), ('D', 1), ('M', 62)])	('A00887:313:H5NVVDRXY:1:2162:28022:17926', [('M', 67), ('I', 1), ('M', 83)])	('A00887:313:H5NVVDRXY:1:2162:32768:22482', [('M', 137), ('D', 1), ('M', 14)])	('A00887:313:H5NVVDRXY:1:2162:12337:26647', [('M', 95), ('I', 1), ('M', 55)])	('A00887:313:H5NVVDRXY:1:2162:26060:26741', [('M', 23), ('D', 1), ('M', 128)])	('A00887:313:H5NVVDRXY:1:2162:3197:30639', [('M', 122), ('D', 1), ('M', 29)])	('A00887:313:H5NVVDRXY:1:2162:7247:35149', [('M', 23), ('D', 1), ('M', 128)])	('A00887:313:H5NVVDRXY:1:2162:4851:36636', [('M', 26), ('D', 1), ('M', 125)])	('A00887:313:H5NVVDRXY:1:2162:13774:37027', [('M', 94), ('I', 1), ('M', 56)])	('A00887:313:H5NVVDRXY:1:2163:18032:1720', [('M', 9), ('D', 1), ('M', 142)])	('A00887:313:H5NVVDRXY:1:2163:12744:2613', [('M', 89), ('D', 1), ('M', 62)])	('A00887:313:H5NVVDRXY:1:2163:3721:6026', [('M', 5), ('I', 1), ('M', 145)])	('A00887:313:H5NVVDRXY:1:2163:4842:7373', [('M', 3), ('I', 1), ('M', 147)])	('A00887:313:H5NVVDRXY:1:2163:10791:8625', [('M', 94), ('I', 1), ('M', 56)])	('A00887:313:H5NVVDRXY:1:2163:17951:13667', [('M', 3), ('I', 1), ('M', 143)])	('A00887:313:H5NVVDRXY:1:2163:6560:14450', [('M', 54), ('D', 1), ('M', 97)])	('A00887:313:H5NVVDRXY:1:2163:17897:19742', [('M', 60), ('D', 1), ('M', 91)])	('A00887:313:H5NVVDRXY:1:2163:14950:25160', [('M', 26), ('D', 1), ('M', 125)])	('A00887:313:H5NVVDRXY:1:2164:11686:1438', [('M', 26), ('D', 1), ('M', 125)])	('A00887:313:H5NVVDRXY:1:2164:10746:7482', [('M', 95), ('I', 1), ('M', 55)])	('A00887:313:H5NVVDRXY:1:2164:21920:19382', [('M', 94), ('I', 1), ('M', 56)])	('A00887:313:H5NVVDRXY:1:2164:21151:31297', [('M', 95), ('I', 1), ('M', 55)])	('A00887:313:H5NVVDRXY:1:2164:4282:33426', [('M', 5), ('I', 1), ('M', 145)])	('A00887:313:H5NVVDRXY:1:2164:17454:33974', [('M', 95), ('I', 1), ('M', 55)])	('A00887:313:H5NVVDRXY:1:2164:4074:36793', [('M', 34), ('D', 1), ('M', 117)])	('A00887:313:H5NVVDRXY:1:2165:15320:10394', [('M', 26), ('D', 1), ('M', 125)])	('A00887:313:H5NVVDRXY:1:2165:25527:13604', [('M', 39), ('I', 1), ('M', 111)])	('A00887:313:H5NVVDRXY:1:2165:20021:26396', [('M', 5), ('I', 1), ('M', 145)])	('A00887:313:H5NVVDRXY:1:2166:3920:2863', [('M', 26), ('D', 1), ('M', 46)])	('A00887:313:H5NVVDRXY:1:2166:3920:2863', [('M', 26), ('D', 1), ('M', 46)])	('A00887:313:H5NVVDRXY:1:2166:22055:17644', [('M', 95), ('D', 1), ('M', 56)])	('A00887:313:H5NVVDRXY:1:2166:2844:29528', [('M', 17), ('D', 1), ('M', 134)])	('A00887:313:H5NVVDRXY:1:2166:30499:32518', [('M', 5), ('I', 1), ('M', 137)])	('A00887:313:H5NVVDRXY:1:2167:22245:1532', [('M', 34), ('D', 1), ('M', 81)])	('A00887:313:H5NVVDRXY:1:2167:22245:1532', [('M', 34), ('D', 1), ('M', 81)])	('A00887:313:H5NVVDRXY:1:2167:11876:4085', [('M', 3), ('I', 1), ('M', 147)])	('A00887:313:H5NVVDRXY:1:2167:22770:4570', [('M', 95), ('D', 1), ('M', 56)])	('A00887:313:H5NVVDRXY:1:2167:30201:8015', [('M', 122), ('D', 1), ('M', 29)])	('A00887:313:H5NVVDRXY:1:2167:17345:27586', [('M', 10), ('D', 1), ('M', 141)])	('A00887:313:H5NVVDRXY:1:2167:13467:27915', [('M', 94), ('I', 1), ('M', 56)])	('A00887:313:H5NVVDRXY:1:2168:11297:1799', [('M', 26), ('D', 1), ('M', 124)])	('A00887:313:H5NVVDRXY:1:2168:10583:17534', [('M', 5), ('I', 1), ('M', 145)])	('A00887:313:H5NVVDRXY:1:2168:3775:19742', [('M', 73), ('I', 1), ('M', 77)])	('A00887:313:H5NVVDRXY:1:2168:4282:29512', [('M', 95), ('I', 1), ('M', 55)])	('A00887:313:H5NVVDRXY:1:2169:32253:7529', [('M', 7), ('I', 1), ('M', 139)])	('A00887:313:H5NVVDRXY:1:2169:16514:9330', [('M', 53), ('D', 1), ('M', 98)])	('A00887:313:H5NVVDRXY:1:2169:15085:10207', [('M', 42), ('D', 1), ('M', 109)])	('A00887:313:H5NVVDRXY:1:2169:28402:17738', [('M', 145), ('D', 1), ('M', 6)])	('A00887:313:H5NVVDRXY:1:2169:13060:23077', [('M', 5), ('I', 1), ('M', 145)])	('A00887:313:H5NVVDRXY:1:2169:12979:23500', [('M', 5), ('I', 1), ('M', 141)])	('A00887:313:H5NVVDRXY:1:2169:13720:23844', [('M', 5), ('I', 1), ('M', 145)])	('A00887:313:H5NVVDRXY:1:2169:32660:36448', [('M', 34), ('D', 1), ('M', 117)])	('A00887:313:H5NVVDRXY:1:2170:16703:6370', [('M', 5), ('I', 1), ('M', 145)])	('A00887:313:H5NVVDRXY:1:2170:9037:13949', [('M', 26), ('D', 1), ('M', 125)])	('A00887:313:H5NVVDRXY:1:2170:31647:14090', [('M', 9), ('D', 1), ('M', 142)])	('A00887:313:H5NVVDRXY:1:2170:18774:20791', [('M', 26), ('D', 1), ('M', 125)])	('A00887:313:H5NVVDRXY:1:2170:29053:29356', [('M', 95), ('I', 1), ('M', 55)])	('A00887:313:H5NVVDRXY:1:2170:26937:33708', [('M', 97), ('D', 1), ('M', 54)])	('A00887:313:H5NVVDRXY:1:2170:2718:34131', [('M', 67), ('I', 1), ('M', 83)])	('A00887:313:H5NVVDRXY:1:2170:10682:34741', [('M', 94), ('I', 1), ('M', 52)])	('A00887:313:H5NVVDRXY:1:2171:23041:10614', [('M', 78), ('D', 1), ('M', 73)])	('A00887:313:H5NVVDRXY:1:2171:24261:25692', [('M', 73), ('I', 1), ('M', 73)])	('A00887:313:H5NVVDRXY:1:2171:25102:26772', [('M', 73), ('I', 1), ('M', 77)])	('A00887:313:H5NVVDRXY:1:2171:20907:29465', [('M', 26), ('D', 1), ('M', 125)])	('A00887:313:H5NVVDRXY:1:2171:8440:33489', [('M', 26), ('D', 1), ('M', 125)])	('A00887:313:H5NVVDRXY:1:2171:14751:35712', [('M', 95), ('I', 1), ('M', 55)])	('A00887:313:H5NVVDRXY:1:2172:6885:9502', [('M', 26), ('D', 1), ('M', 125)])	('A00887:313:H5NVVDRXY:1:2172:32768:36573', [('M', 95), ('I', 1), ('M', 51)])	('A00887:313:H5NVVDRXY:1:2173:10854:2284', [('M', 60), ('D', 1), ('M', 91)])	('A00887:313:H5NVVDRXY:1:2174:16233:6684', [('M', 101), ('I', 1), ('M', 49)])	('A00887:313:H5NVVDRXY:1:2174:26585:9267', [('M', 26), ('D', 1), ('M', 125)])	('A00887:313:H5NVVDRXY:1:2174:16640:20071', [('M', 122), ('D', 1), ('M', 29)])	('A00887:313:H5NVVDRXY:1:2174:20220:27211', [('M', 97), ('D', 1), ('M', 54)])	('A00887:313:H5NVVDRXY:1:2175:22562:24408', [('M', 94), ('I', 1), ('M', 56)])	('A00887:313:H5NVVDRXY:1:2176:18159:9737', [('M', 3), ('I', 1), ('M', 147)])	('A00887:313:H5NVVDRXY:1:2176:26549:15311', [('M', 3), ('I', 1), ('M', 147)])	('A00887:313:H5NVVDRXY:1:2176:15474:16391', [('M', 23), ('D', 1), ('M', 128)])	('A00887:313:H5NVVDRXY:1:2176:15284:16595', [('M', 23), ('D', 1), ('M', 128)])	('A00887:313:H5NVVDRXY:1:2176:19768:28275', [('M', 26), ('D', 1), ('M', 125)])	('A00887:313:H5NVVDRXY:1:2176:3649:30420', [('M', 26), ('D', 1), ('M', 125)])	('A00887:313:H5NVVDRXY:1:2176:4743:31156', [('M', 94), ('I', 1), ('M', 56)])	('A00887:313:H5NVVDRXY:1:2176:11876:34115', [('M', 95), ('I', 1), ('M', 7)])	('A00887:313:H5NVVDRXY:1:2177:32551:21981', [('M', 111), ('D', 1), ('M', 40)])	('A00887:313:H5NVVDRXY:1:2177:21649:29340', [('M', 94), ('I', 1), ('M', 52)])	('A00887:313:H5NVVDRXY:1:2178:12662:15029', [('M', 92), ('D', 1), ('M', 59)])	('A00887:313:H5NVVDRXY:1:2178:16523:24502', [('M', 17), ('D', 1), ('M', 134)])	('A00887:313:H5NVVDRXY:1:2178:19533:29246', [('M', 95), ('I', 1), ('M', 55)])	('A00887:313:H5NVVDRXY:1:2178:16107:36495', [('M', 121), ('D', 1), ('M', 30)])	('A00887:313:H5NVVDRXY:1:2201:7572:6903', [('M', 73), ('I', 1), ('M', 73)])	('A00887:313:H5NVVDRXY:1:2201:32696:7075', [('M', 94), ('I', 1), ('M', 46)])	('A00887:313:H5NVVDRXY:1:2201:32696:7075', [('M', 94), ('I', 1), ('M', 46)])	('A00887:313:H5NVVDRXY:1:2201:9679:11584', [('M', 97), ('D', 1), ('M', 54)])	('A00887:313:H5NVVDRXY:1:2201:31105:16188', [('M', 26), ('D', 1), ('M', 125)])	('A00887:313:H5NVVDRXY:1:2201:24270:16219', [('M', 5), ('I', 1), ('M', 145)])	('A00887:313:H5NVVDRXY:1:2201:27109:19914', [('M', 5), ('I', 1), ('M', 145)])	('A00887:313:H5NVVDRXY:1:2201:25238:26287', [('M', 5), ('I', 1), ('M', 145)])	('A00887:313:H5NVVDRXY:1:2201:25238:27320', [('M', 5), ('I', 1), ('M', 145)])	('A00887:313:H5NVVDRXY:1:2202:18683:2253', [('M', 60), ('D', 1), ('M', 91)])	('A00887:313:H5NVVDRXY:1:2202:29550:7294', [('M', 42), ('D', 1), ('M', 109)])	('A00887:313:H5NVVDRXY:1:2202:17716:7435', [('M', 5), ('I', 1), ('M', 145)])	('A00887:313:H5NVVDRXY:1:2202:16387:16376', [('M', 94), ('D', 1), ('M', 56)])	('A00887:313:H5NVVDRXY:1:2202:20311:31375', [('M', 94), ('I', 1), ('M', 56)])	('A00887:313:H5NVVDRXY:1:2202:32199:33520', [('M', 54), ('D', 1), ('M', 97)])	('A00887:313:H5NVVDRXY:1:2203:24026:8594', [('M', 73), ('I', 1), ('M', 77)])	('A00887:313:H5NVVDRXY:1:2203:7310:9706', [('M', 101), ('I', 1), ('M', 49)])	('A00887:313:H5NVVDRXY:1:2203:26169:11459', [('M', 26), ('D', 1), ('M', 125)])	('A00887:313:H5NVVDRXY:1:2203:5556:16595', [('M', 82), ('I', 1), ('M', 68)])	('A00887:313:H5NVVDRXY:1:2203:4137:18145', [('M', 82), ('I', 1), ('M', 68)])	('A00887:313:H5NVVDRXY:1:2203:31322:23766', [('M', 118), ('D', 1), ('M', 33)])	('A00887:313:H5NVVDRXY:1:2203:10339:32581', [('M', 54), ('D', 1), ('M', 97)])	('A00887:313:H5NVVDRXY:1:2203:20989:35681', [('M', 19), ('D', 1), ('M', 132)])	('A00887:313:H5NVVDRXY:1:2205:15573:22514', [('M', 60), ('D', 1), ('M', 91)])	('A00887:313:H5NVVDRXY:1:2206:4996:5040', [('M', 95), ('D', 1), ('M', 56)])	('A00887:313:H5NVVDRXY:1:2206:26341:13103', [('M', 94), ('I', 1), ('M', 56)])	('A00887:313:H5NVVDRXY:1:2206:31313:18521', [('M', 122), ('I', 1), ('M', 28)])	('A00887:313:H5NVVDRXY:1:2206:24478:28040', [('M', 19), ('D', 1), ('M', 132)])	('A00887:313:H5NVVDRXY:1:2206:24343:33692', [('M', 26), ('D', 1), ('M', 125)])	('A00887:313:H5NVVDRXY:1:2207:27218:8422', [('M', 17), ('D', 1), ('M', 134)])	('A00887:313:H5NVVDRXY:1:2207:31684:12806', [('M', 122), ('D', 1), ('M', 29)])	('A00887:313:H5NVVDRXY:1:2207:15212:16282', [('M', 95), ('I', 1), ('M', 55)])	('A00887:313:H5NVVDRXY:1:2207:4056:25551', [('M', 60), ('D', 1), ('M', 91)])	('A00887:313:H5NVVDRXY:1:2207:4426:29042', [('M', 93), ('D', 9), ('M', 58)])	('A00887:313:H5NVVDRXY:1:2208:8115:2456', [('M', 26), ('D', 1), ('M', 125)])	('A00887:313:H5NVVDRXY:1:2208:22290:7905', [('M', 94), ('I', 1), ('M', 56)])	('A00887:313:H5NVVDRXY:1:2208:8811:13996', [('M', 94), ('I', 1), ('M', 56)])	('A00887:313:H5NVVDRXY:1:2208:30798:15781', [('M', 26), ('D', 1), ('M', 125)])	('A00887:313:H5NVVDRXY:1:2208:22489:16391', [('M', 94), ('I', 1), ('M', 56)])	('A00887:313:H5NVVDRXY:1:2208:21549:21684', [('M', 5), ('I', 1), ('M', 145)])	('A00887:313:H5NVVDRXY:1:2208:19208:24956', [('M', 26), ('D', 1), ('M', 125)])	('A00887:313:H5NVVDRXY:1:2208:19153:34945', [('M', 23), ('I', 1), ('M', 123)])	('A00887:313:H5NVVDRXY:1:2208:28149:35274', [('M', 76), ('D', 1), ('M', 50)])	('A00887:313:H5NVVDRXY:1:2208:28149:35274', [('M', 76), ('D', 1), ('M', 50)])	('A00887:313:H5NVVDRXY:1:2209:11451:7670', [('M', 26), ('D', 1), ('M', 125)])	('A00887:313:H5NVVDRXY:1:2209:19425:14810', [('M', 73), ('I', 1), ('M', 77)])	('A00887:313:H5NVVDRXY:1:2210:21802:5619', [('M', 94), ('I', 1), ('M', 56)])	('A00887:313:H5NVVDRXY:1:2210:14190:28761', [('M', 54), ('D', 1), ('M', 97)])	('A00887:313:H5NVVDRXY:1:2210:25708:29199', [('M', 122), ('D', 1), ('M', 29)])	('A00887:313:H5NVVDRXY:1:2210:12707:30608', [('M', 67), ('I', 1), ('M', 83)])	('A00887:313:H5NVVDRXY:1:2210:18774:32189', [('M', 26), ('D', 1), ('M', 125)])	('A00887:313:H5NVVDRXY:1:2211:7401:3787', [('M', 60), ('D', 1), ('M', 91)])	('A00887:313:H5NVVDRXY:1:2211:16703:6621', [('M', 94), ('I', 1), ('M', 56)])	('A00887:313:H5NVVDRXY:1:2211:32416:7122', [('M', 9), ('D', 1), ('M', 132)])	('A00887:313:H5NVVDRXY:1:2211:32416:7122', [('M', 9), ('D', 1), ('M', 132)])	('A00887:313:H5NVVDRXY:1:2211:4978:11428', [('M', 97), ('D', 1), ('M', 54)])	('A00887:313:H5NVVDRXY:1:2211:21332:13604', [('M', 67), ('I', 1), ('M', 83)])	('A00887:313:H5NVVDRXY:1:2211:25681:14497', [('M', 54), ('D', 1), ('M', 97)])	('A00887:313:H5NVVDRXY:1:2211:14543:14935', [('M', 94), ('I', 1), ('M', 56)])	('A00887:313:H5NVVDRXY:1:2211:16034:16611', [('M', 94), ('I', 1), ('M', 52)])	('A00887:313:H5NVVDRXY:1:2211:3676:36479', [('M', 54), ('D', 1), ('M', 97)])	('A00887:313:H5NVVDRXY:1:2212:16712:12493', [('M', 26), ('D', 1), ('M', 125)])	('A00887:313:H5NVVDRXY:1:2212:17372:20149', [('M', 95), ('I', 1), ('M', 55)])	('A00887:313:H5NVVDRXY:1:2212:6298:23672', [('M', 94), ('I', 1), ('M', 56)])	('A00887:313:H5NVVDRXY:1:2212:6424:25457', [('M', 94), ('I', 1), ('M', 56)])	('A00887:313:H5NVVDRXY:1:2212:18231:30467', [('M', 101), ('I', 1), ('M', 49)])	('A00887:313:H5NVVDRXY:1:2213:9950:19413', [('M', 3), ('I', 1), ('M', 147)])	('A00887:313:H5NVVDRXY:1:2213:22525:21840', [('M', 12), ('D', 1), ('M', 139)])	('A00887:313:H5NVVDRXY:1:2213:28040:22498', [('M', 39), ('D', 1), ('M', 112)])	('A00887:313:H5NVVDRXY:1:2213:5828:25645', [('M', 23), ('D', 1), ('M', 128)])	('A00887:313:H5NVVDRXY:1:2213:6732:33191', [('M', 26), ('D', 1), ('M', 125)])	('A00887:313:H5NVVDRXY:1:2214:27651:7200', [('M', 6), ('I', 1), ('M', 123)])	('A00887:313:H5NVVDRXY:1:2214:27651:7200', [('M', 5), ('I', 1), ('M', 124)])	('A00887:313:H5NVVDRXY:1:2214:2709:16611', [('M', 122), ('D', 1), ('M', 29)])	('A00887:313:H5NVVDRXY:1:2214:14344:33912', [('M', 19), ('D', 1), ('M', 132)])	('A00887:313:H5NVVDRXY:1:2215:14624:4335', [('M', 60), ('D', 1), ('M', 91)])	('A00887:313:H5NVVDRXY:1:2215:21929:7435', [('M', 26), ('D', 1), ('M', 124)])	('A00887:313:H5NVVDRXY:1:2215:7157:8093', [('M', 26), ('D', 1), ('M', 125)])	('A00887:313:H5NVVDRXY:1:2215:19126:13260', [('M', 94), ('I', 1), ('M', 56)])	('A00887:313:H5NVVDRXY:1:2216:31376:3004', [('M', 94), ('I', 1), ('M', 56)])	('A00887:313:H5NVVDRXY:1:2216:31394:3850', [('M', 94), ('I', 1), ('M', 5)])	('A00887:313:H5NVVDRXY:1:2216:14398:7232', [('M', 3), ('D', 1), ('M', 148)])	('A00887:313:H5NVVDRXY:1:2216:31123:9518', [('M', 80), ('D', 1), ('M', 71)])	('A00887:313:H5NVVDRXY:1:2216:31729:14262', [('M', 95), ('I', 1), ('M', 51)])	('A00887:313:H5NVVDRXY:1:2216:14253:14747', [('M', 76), ('D', 1), ('M', 75)])	('A00887:313:H5NVVDRXY:1:2216:19470:15170', [('M', 5), ('I', 1), ('M', 122)])	('A00887:313:H5NVVDRXY:1:2216:19470:15170', [('M', 5), ('I', 1), ('M', 122)])	('A00887:313:H5NVVDRXY:1:2216:19443:15217', [('M', 5), ('I', 1), ('M', 122)])	('A00887:313:H5NVVDRXY:1:2216:19443:15217', [('M', 5), ('I', 1), ('M', 122)])	('A00887:313:H5NVVDRXY:1:2216:26964:25833', [('M', 66), ('I', 1), ('M', 84)])	('A00887:313:H5NVVDRXY:1:2216:6479:28463', [('M', 5), ('I', 1), ('M', 123)])	('A00887:313:H5NVVDRXY:1:2216:2211:28839', [('M', 95), ('I', 1), ('M', 55)])	('A00887:313:H5NVVDRXY:1:2216:16414:32957', [('M', 5), ('I', 1), ('M', 145)])	('A00887:313:H5NVVDRXY:1:2216:16324:32988', [('M', 5), ('I', 1), ('M', 141)])	('A00887:313:H5NVVDRXY:1:2217:7645:5400', [('M', 5), ('I', 1), ('M', 145)])	('A00887:313:H5NVVDRXY:1:2217:4806:8187', [('M', 5), ('I', 1), ('M', 145)])	('A00887:313:H5NVVDRXY:1:2217:19316:35133', [('M', 36), ('D', 1), ('M', 115)])	('A00887:313:H5NVVDRXY:1:2218:2781:1830', [('M', 95), ('I', 1), ('M', 51)])	('A00887:313:H5NVVDRXY:1:2218:23999:8171', [('M', 5), ('I', 1), ('M', 141)])	('A00887:313:H5NVVDRXY:1:2218:15899:13933', [('M', 94), ('I', 1), ('M', 56)])	('A00887:313:H5NVVDRXY:1:2218:2772:13996', [('M', 89), ('D', 1), ('M', 62)])	('A00887:313:H5NVVDRXY:1:2218:1344:14747', [('M', 4), ('I', 1), ('M', 146)])	('A00887:313:H5NVVDRXY:1:2218:15112:17519', [('M', 23), ('D', 1), ('M', 128)])	('A00887:313:H5NVVDRXY:1:2218:9679:17597', [('M', 29), ('D', 1), ('M', 122)])	('A00887:313:H5NVVDRXY:1:2218:1407:18928', [('M', 4), ('I', 1), ('M', 146)])	('A00887:313:H5NVVDRXY:1:2218:11758:21073', [('M', 102), ('D', 1), ('M', 49)])	('A00887:313:H5NVVDRXY:1:2218:13060:28275', [('M', 54), ('D', 1), ('M', 64)])	('A00887:313:H5NVVDRXY:1:2218:24903:30060', [('M', 36), ('D', 1), ('M', 115)])	('A00887:313:H5NVVDRXY:1:2218:11876:31046', [('M', 5), ('I', 1), ('M', 145)])	('A00887:313:H5NVVDRXY:1:2218:8811:32659', [('M', 42), ('D', 1), ('M', 109)])	('A00887:313:H5NVVDRXY:1:2219:17544:5916', [('M', 94), ('I', 1), ('M', 56)])	('A00887:313:H5NVVDRXY:1:2219:6027:7420', [('M', 5), ('I', 1), ('M', 145)])	('A00887:313:H5NVVDRXY:1:2219:6280:14278', [('M', 5), ('I', 1), ('M', 145)])	('A00887:313:H5NVVDRXY:1:2219:12156:19225', [('M', 95), ('I', 1), ('M', 55)])	('A00887:313:H5NVVDRXY:1:2219:9136:25394', [('M', 5), ('I', 1), ('M', 145)])	('A00887:313:H5NVVDRXY:1:2219:14290:33098', [('M', 74), ('D', 4), ('M', 77)])	('A00887:313:H5NVVDRXY:1:2220:28302:4789', [('M', 73), ('I', 1), ('M', 77)])	('A00887:313:H5NVVDRXY:1:2220:28266:4914', [('M', 73), ('I', 1), ('M', 77)])	('A00887:313:H5NVVDRXY:1:2220:14479:5901', [('M', 99), ('D', 1), ('M', 52)])	('A00887:313:H5NVVDRXY:1:2220:16731:7545', [('M', 102), ('D', 1), ('M', 49)])	('A00887:313:H5NVVDRXY:1:2220:6189:35321', [('M', 34), ('D', 1), ('M', 117)])	('A00887:313:H5NVVDRXY:1:2221:10429:4836', [('M', 122), ('D', 1), ('M', 29)])	('A00887:313:H5NVVDRXY:1:2221:13729:15655', [('M', 137), ('D', 1), ('M', 14)])	('A00887:313:H5NVVDRXY:1:2221:7491:34663', [('M', 34), ('D', 1), ('M', 117)])	('A00887:313:H5NVVDRXY:1:2222:28989:6605', [('M', 3), ('I', 1), ('M', 143)])	('A00887:313:H5NVVDRXY:1:2222:27037:23328', [('M', 3), ('I', 1), ('M', 147)])	('A00887:313:H5NVVDRXY:1:2222:27199:23390', [('M', 3), ('I', 1), ('M', 145)])	('A00887:313:H5NVVDRXY:1:2222:21965:30013', [('M', 26), ('D', 1), ('M', 110)])	('A00887:313:H5NVVDRXY:1:2223:23891:12085', [('M', 26), ('D', 1), ('M', 125)])	('A00887:313:H5NVVDRXY:1:2223:27914:22373', [('M', 23), ('D', 1), ('M', 128)])	('A00887:313:H5NVVDRXY:1:2223:31286:25676', [('M', 5), ('I', 1), ('M', 145)])	('A00887:313:H5NVVDRXY:1:2224:29017:14669', [('M', 84), ('D', 1), ('M', 67)])	('A00887:313:H5NVVDRXY:1:2224:19271:21621', [('M', 94), ('I', 1), ('M', 52)])	('A00887:313:H5NVVDRXY:1:2224:25382:28354', [('M', 54), ('D', 1), ('M', 97)])	('A00887:313:H5NVVDRXY:1:2225:22806:3004', [('M', 95), ('I', 1), ('M', 55)])	('A00887:313:H5NVVDRXY:1:2225:22860:3975', [('M', 5), ('I', 1), ('M', 145)])	('A00887:313:H5NVVDRXY:1:2225:20925:6762', [('M', 29), ('I', 1), ('M', 121)])	('A00887:313:H5NVVDRXY:1:2225:21359:8265', [('M', 80), ('D', 1), ('M', 71)])	('A00887:313:H5NVVDRXY:1:2225:25988:21010', [('M', 26), ('D', 1), ('M', 125)])	('A00887:313:H5NVVDRXY:1:2225:12843:24048', [('M', 67), ('D', 1), ('M', 84)])	('A00887:313:H5NVVDRXY:1:2225:30698:24565', [('M', 60), ('D', 1), ('M', 91)])	('A00887:313:H5NVVDRXY:1:2225:5294:27101', [('M', 94), ('I', 1), ('M', 56)])	('A00887:313:H5NVVDRXY:1:2225:2220:36652', [('M', 3), ('I', 1), ('M', 147)])	('A00887:313:H5NVVDRXY:1:2226:23945:3004', [('M', 76), ('D', 1), ('M', 75)])	('A00887:313:H5NVVDRXY:1:2226:15835:21277', [('M', 95), ('I', 1), ('M', 55)])	('A00887:313:H5NVVDRXY:1:2226:32181:30514', [('M', 135), ('D', 1), ('M', 16)])	('A00887:313:H5NVVDRXY:1:2226:14868:35822', [('M', 54), ('D', 1), ('M', 29)])	('A00887:313:H5NVVDRXY:1:2226:28076:36526', [('M', 5), ('I', 1), ('M', 145)])	('A00887:313:H5NVVDRXY:1:2227:25003:3176', [('M', 102), ('D', 1), ('M', 49)])	('A00887:313:H5NVVDRXY:1:2227:17291:11553', [('M', 26), ('D', 1), ('M', 125)])	('A00887:313:H5NVVDRXY:1:2227:4345:18004', [('M', 23), ('D', 1), ('M', 128)])	('A00887:313:H5NVVDRXY:1:2227:7455:19319', [('M', 122), ('D', 1), ('M', 29)])	('A00887:313:H5NVVDRXY:1:2228:2917:4319', [('M', 95), ('I', 1), ('M', 51)])	('A00887:313:H5NVVDRXY:1:2228:7355:5181', [('M', 26), ('D', 1), ('M', 125)])	('A00887:313:H5NVVDRXY:1:2228:32597:6809', [('M', 60), ('D', 1), ('M', 91)])	('A00887:313:H5NVVDRXY:1:2228:13747:14465', [('M', 26), ('D', 1), ('M', 125)])	('A00887:313:H5NVVDRXY:1:2228:32045:14841', [('M', 111), ('D', 1), ('M', 40)])	('A00887:313:H5NVVDRXY:1:2228:32199:21621', [('M', 53), ('D', 1), ('M', 98)])	('A00887:313:H5NVVDRXY:1:2228:10529:29058', [('M', 26), ('D', 1), ('M', 125)])	('A00887:313:H5NVVDRXY:1:2228:14516:30733', [('M', 5), ('I', 1), ('M', 145)])	('A00887:313:H5NVVDRXY:1:2228:4661:34616', [('M', 26), ('D', 1), ('M', 125)])	('A00887:313:H5NVVDRXY:1:2229:8467:20353', [('M', 95), ('I', 1), ('M', 55)])	('A00887:313:H5NVVDRXY:1:2229:12554:27806', [('M', 19), ('D', 1), ('M', 132)])	('A00887:313:H5NVVDRXY:1:2229:21594:35477', [('M', 95), ('I', 1), ('M', 55)])	('A00887:313:H5NVVDRXY:1:2230:12355:5948', [('M', 122), ('D', 1), ('M', 29)])	('A00887:313:H5NVVDRXY:1:2230:2302:6136', [('M', 22), ('D', 1), ('M', 129)])	('A00887:313:H5NVVDRXY:1:2230:8440:18646', [('M', 94), ('I', 1), ('M', 56)])	('A00887:313:H5NVVDRXY:1:2230:17074:18975', [('M', 5), ('I', 1), ('M', 141)])	('A00887:313:H5NVVDRXY:1:2230:25952:21449', [('M', 29), ('D', 1), ('M', 122)])	('A00887:313:H5NVVDRXY:1:2230:8232:28369', [('M', 19), ('D', 1), ('M', 132)])	('A00887:313:H5NVVDRXY:1:2230:14642:30796', [('M', 5), ('I', 1), ('M', 145)])	('A00887:313:H5NVVDRXY:1:2231:20274:22576', [('M', 97), ('D', 1), ('M', 54)])	('A00887:313:H5NVVDRXY:1:2232:11098:13667', [('M', 26), ('D', 1), ('M', 5)])	('A00887:313:H5NVVDRXY:1:2232:6406:13933', [('M', 122), ('D', 1), ('M', 29)])	('A00887:313:H5NVVDRXY:1:2232:5195:14403', [('M', 73), ('I', 1), ('M', 77)])	('A00887:313:H5NVVDRXY:1:2232:23809:15671', [('M', 23), ('D', 1), ('M', 128)])	('A00887:313:H5NVVDRXY:1:2232:7527:17973', [('M', 29), ('D', 1), ('M', 122)])	('A00887:313:H5NVVDRXY:1:2232:29830:18145', [('M', 60), ('D', 1), ('M', 91)])	('A00887:313:H5NVVDRXY:1:2232:12111:18490', [('M', 60), ('D', 1), ('M', 91)])	('A00887:313:H5NVVDRXY:1:2232:11252:30311', [('M', 94), ('I', 1), ('M', 56)])	('A00887:313:H5NVVDRXY:1:2233:20121:23249', [('M', 95), ('D', 14), ('M', 56)])	('A00887:313:H5NVVDRXY:1:2233:6298:27806', [('M', 95), ('I', 1), ('M', 55)])	('A00887:313:H5NVVDRXY:1:2233:5855:29293', [('M', 95), ('I', 1), ('M', 55)])	('A00887:313:H5NVVDRXY:1:2233:29188:32283', [('M', 102), ('D', 1), ('M', 49)])	('A00887:313:H5NVVDRXY:1:2233:14579:36072', [('M', 95), ('I', 1), ('M', 55)])	('A00887:313:H5NVVDRXY:1:2234:9227:3505', [('M', 5), ('I', 1), ('M', 145)])	('A00887:313:H5NVVDRXY:1:2234:16767:31219', [('M', 29), ('I', 1), ('M', 121)])	('A00887:313:H5NVVDRXY:1:2234:16740:31234', [('M', 29), ('I', 1), ('M', 121)])	('A00887:313:H5NVVDRXY:1:2234:9896:31720', [('M', 94), ('I', 1), ('M', 56)])	('A00887:313:H5NVVDRXY:1:2234:31548:34272', [('M', 26), ('D', 1), ('M', 125)])	('A00887:313:H5NVVDRXY:1:2235:16161:4492', [('M', 54), ('D', 1), ('M', 97)])	('A00887:313:H5NVVDRXY:1:2235:31367:9972', [('M', 94), ('I', 1), ('M', 52)])	('A00887:313:H5NVVDRXY:1:2236:13847:3333', [('M', 94), ('I', 1), ('M', 56)])	('A00887:313:H5NVVDRXY:1:2236:9842:6637', [('M', 94), ('I', 1), ('M', 56)])	('A00887:313:H5NVVDRXY:1:2236:15058:25848', [('M', 12), ('D', 1), ('M', 139)])	('A00887:313:H5NVVDRXY:1:2236:4074:27774', [('M', 26), ('D', 1), ('M', 125)])	('A00887:313:H5NVVDRXY:1:2237:28085:1000', [('M', 76), ('D', 1), ('M', 75)])	('A00887:313:H5NVVDRXY:1:2237:25075:13542', [('M', 36), ('D', 1), ('M', 115)])	('A00887:313:H5NVVDRXY:1:2237:4851:17440', [('M', 5), ('I', 1), ('M', 145)])	('A00887:313:H5NVVDRXY:1:2237:21233:21324', [('M', 26), ('D', 1), ('M', 125)])	('A00887:313:H5NVVDRXY:1:2237:14344:21887', [('M', 122), ('D', 1), ('M', 29)])	('A00887:313:H5NVVDRXY:1:2237:30544:22106', [('M', 29), ('I', 1), ('M', 121)])	('A00887:313:H5NVVDRXY:1:2237:15022:25755', [('M', 5), ('I', 1), ('M', 145)])	('A00887:313:H5NVVDRXY:1:2237:20437:30436', [('M', 80), ('D', 1), ('M', 71)])	('A00887:313:H5NVVDRXY:1:2238:25889:1767', [('M', 93), ('D', 3), ('M', 58)])	('A00887:313:H5NVVDRXY:1:2238:21260:8218', [('M', 94), ('I', 1), ('M', 56)])	('A00887:313:H5NVVDRXY:1:2238:26503:11976', [('M', 10), ('D', 1), ('M', 141)])	('A00887:313:H5NVVDRXY:1:2238:30852:22921', [('M', 42), ('D', 1), ('M', 109)])	('A00887:313:H5NVVDRXY:1:2238:30535:25535', [('M', 5), ('I', 1), ('M', 145)])	('A00887:313:H5NVVDRXY:1:2238:32786:33880', [('M', 131), ('D', 1), ('M', 20)])	('A00887:313:H5NVVDRXY:1:2239:12581:3709', [('M', 26), ('D', 1), ('M', 125)])	('A00887:313:H5NVVDRXY:1:2239:8883:16219', [('M', 3), ('I', 1), ('M', 143)])	('A00887:313:H5NVVDRXY:1:2239:5972:32158', [('M', 94), ('I', 1), ('M', 56)])	('A00887:313:H5NVVDRXY:1:2240:12653:2394', [('M', 5), ('I', 1), ('M', 145)])	('A00887:313:H5NVVDRXY:1:2240:32560:5149', [('M', 3), ('I', 1), ('M', 147)])	('A00887:313:H5NVVDRXY:1:2240:12174:14497', [('M', 103), ('I', 1), ('M', 47)])	('A00887:313:H5NVVDRXY:1:2240:15004:14638', [('M', 146), ('D', 1), ('M', 5)])	('A00887:313:H5NVVDRXY:1:2240:15591:16000', [('M', 12), ('D', 1), ('M', 139)])	('A00887:313:H5NVVDRXY:1:2240:21377:36417', [('M', 74), ('D', 4), ('M', 77)])	('A00887:313:H5NVVDRXY:1:2241:12581:5556', [('M', 94), ('I', 1), ('M', 24)])	('A00887:313:H5NVVDRXY:1:2241:3965:13557', [('M', 5), ('I', 1), ('M', 145)])	('A00887:313:H5NVVDRXY:1:2241:1479:19335', [('M', 94), ('I', 1), ('M', 56)])	('A00887:313:H5NVVDRXY:1:2241:24406:31140', [('M', 94), ('I', 1), ('M', 56)])	('A00887:313:H5NVVDRXY:1:2241:6777:36025', [('M', 54), ('D', 1), ('M', 97)])	('A00887:313:H5NVVDRXY:1:2242:7753:21151', [('M', 13), ('D', 1), ('M', 138)])	('A00887:313:H5NVVDRXY:1:2242:26259:22952', [('M', 96), ('I', 2), ('M', 1), ('D', 4), ('M', 52)])	('A00887:313:H5NVVDRXY:1:2242:13874:36980', [('M', 54), ('D', 1), ('M', 97)])	('A00887:313:H5NVVDRXY:1:2243:10167:4069', [('M', 95), ('D', 1), ('M', 56)])	('A00887:313:H5NVVDRXY:1:2243:15148:6464', [('M', 5), ('I', 1), ('M', 145)])	('A00887:313:H5NVVDRXY:1:2243:32687:13135', [('M', 122), ('D', 1), ('M', 29)])	('A00887:313:H5NVVDRXY:1:2243:7581:19006', [('M', 26), ('D', 1), ('M', 125)])	('A00887:313:H5NVVDRXY:1:2243:31602:24283', [('M', 5), ('I', 1), ('M', 145)])	('A00887:313:H5NVVDRXY:1:2243:31638:24439', [('M', 5), ('I', 1), ('M', 145)])	('A00887:313:H5NVVDRXY:1:2243:2392:30248', [('M', 66), ('I', 1), ('M', 84)])	('A00887:313:H5NVVDRXY:1:2243:27055:30561', [('M', 54), ('D', 1), ('M', 97)])	('A00887:313:H5NVVDRXY:1:2244:26006:1877', [('M', 95), ('I', 1), ('M', 32)])	('A00887:313:H5NVVDRXY:1:2244:26006:1877', [('M', 95), ('I', 1), ('M', 32)])	('A00887:313:H5NVVDRXY:1:2244:32244:2566', [('M', 122), ('D', 1), ('M', 29)])	('A00887:313:H5NVVDRXY:1:2244:23909:13213', [('M', 122), ('D', 1), ('M', 29)])	('A00887:313:H5NVVDRXY:1:2245:27028:9126', [('M', 94), ('I', 1), ('M', 56)])	('A00887:313:H5NVVDRXY:1:2245:17526:11772', [('M', 110), ('D', 1), ('M', 5)])	('A00887:313:H5NVVDRXY:1:2245:17526:11772', [('M', 110), ('D', 1), ('M', 5)])	('A00887:313:H5NVVDRXY:1:2245:21269:12649', [('M', 23), ('D', 1), ('M', 128)])	('A00887:313:H5NVVDRXY:1:2245:20555:12665', [('M', 3), ('I', 1), ('M', 145)])	('A00887:313:H5NVVDRXY:1:2245:11623:30076', [('M', 54), ('D', 1), ('M', 97)])	('A00887:313:H5NVVDRXY:1:2245:11261:30232', [('M', 54), ('D', 1), ('M', 97)])	('A00887:313:H5NVVDRXY:1:2245:16269:31986', [('M', 89), ('D', 1), ('M', 62)])	('A00887:313:H5NVVDRXY:1:2245:27733:32643', [('M', 95), ('I', 1), ('M', 55)])	('A00887:313:H5NVVDRXY:1:2245:2112:34178', [('M', 146), ('I', 1), ('M', 4)])	('A00887:313:H5NVVDRXY:1:2245:29116:35164', [('M', 95), ('I', 1), ('M', 51)])	('A00887:313:H5NVVDRXY:1:2246:22426:3818', [('M', 5), ('I', 1), ('M', 145)])	('A00887:313:H5NVVDRXY:1:2246:30138:4836', [('M', 95), ('I', 1), ('M', 55)])	('A00887:313:H5NVVDRXY:1:2246:16703:18771', [('M', 94), ('I', 1), ('M', 56)])	('A00887:313:H5NVVDRXY:1:2246:18340:24925', [('M', 56), ('D', 1), ('M', 95)])	('A00887:313:H5NVVDRXY:1:2246:23927:25864', [('M', 147), ('I', 1), ('M', 3)])	('A00887:313:H5NVVDRXY:1:2246:25084:26115', [('M', 60), ('D', 1), ('M', 91)])	('A00887:313:H5NVVDRXY:1:2246:15049:29277', [('M', 75), ('D', 1), ('M', 76)])	('A00887:313:H5NVVDRXY:1:2246:14995:29403', [('M', 75), ('D', 1), ('M', 76)])	('A00887:313:H5NVVDRXY:1:2246:29405:29684', [('M', 26), ('D', 1), ('M', 125)])	('A00887:313:H5NVVDRXY:1:2246:25174:30812', [('M', 36), ('I', 1), ('M', 114)])	('A00887:313:H5NVVDRXY:1:2247:21323:2002', [('M', 122), ('D', 1), ('M', 29)])	('A00887:313:H5NVVDRXY:1:2247:1705:9236', [('M', 5), ('I', 1), ('M', 145)])	('A00887:313:H5NVVDRXY:1:2247:31448:15687', [('M', 26), ('D', 1), ('M', 125)])	('A00887:313:H5NVVDRXY:1:2248:15872:4586', [('M', 73), ('I', 1), ('M', 73)])	('A00887:313:H5NVVDRXY:1:2248:28393:8829', [('M', 94), ('I', 1), ('M', 56)])	('A00887:313:H5NVVDRXY:1:2248:5918:18004', [('M', 60), ('D', 1), ('M', 91)])	('A00887:313:H5NVVDRXY:1:2248:17924:20071', [('M', 60), ('D', 1), ('M', 91)])	('A00887:313:H5NVVDRXY:1:2248:32154:21637', [('M', 9), ('D', 1), ('M', 142)])	('A00887:313:H5NVVDRXY:1:2248:10176:24064', [('M', 5), ('I', 1), ('M', 145)])	('A00887:313:H5NVVDRXY:1:2248:6569:28776', [('M', 5), ('I', 1), ('M', 145)])	('A00887:313:H5NVVDRXY:1:2248:9851:35744', [('M', 101), ('I', 1), ('M', 49)])	('A00887:313:H5NVVDRXY:1:2249:32488:10003', [('M', 95), ('I', 1), ('M', 55)])	('A00887:313:H5NVVDRXY:1:2249:32479:10081', [('M', 95), ('I', 1), ('M', 55)])	('A00887:313:H5NVVDRXY:1:2249:26585:15937', [('M', 73), ('I', 1), ('M', 73)])	('A00887:313:H5NVVDRXY:1:2249:24858:18584', [('M', 5), ('I', 1), ('M', 145)])	('A00887:313:H5NVVDRXY:1:2249:24008:30796', [('M', 5), ('I', 1), ('M', 145)])	('A00887:313:H5NVVDRXY:1:2249:10140:33332', [('M', 26), ('D', 1), ('M', 125)])	('A00887:313:H5NVVDRXY:1:2249:17689:35947', [('M', 5), ('I', 1), ('M', 141)])	('A00887:313:H5NVVDRXY:1:2249:32479:36354', [('M', 36), ('I', 1), ('M', 114)])	('A00887:313:H5NVVDRXY:1:2250:22453:10504', [('M', 23), ('D', 1), ('M', 128)])	('A00887:313:H5NVVDRXY:1:2250:5575:13808', [('M', 42), ('D', 1), ('M', 109)])	('A00887:313:H5NVVDRXY:1:2250:5502:35822', [('M', 95), ('D', 1), ('M', 56)])	('A00887:313:H5NVVDRXY:1:2251:18846:15029', [('M', 89), ('D', 1), ('M', 61)])	('A00887:313:H5NVVDRXY:1:2251:2926:18490', [('M', 19), ('D', 1), ('M', 132)])	('A00887:313:H5NVVDRXY:1:2251:6732:30311', [('M', 135), ('D', 1), ('M', 16)])	('A00887:313:H5NVVDRXY:1:2251:3007:31751', [('M', 26), ('D', 1), ('M', 125)])	('A00887:313:H5NVVDRXY:1:2251:6777:35274', [('M', 60), ('D', 1), ('M', 91)])	('A00887:313:H5NVVDRXY:1:2252:22426:3443', [('M', 122), ('D', 1), ('M', 29)])	('A00887:313:H5NVVDRXY:1:2252:17915:5713', [('M', 116), ('D', 1), ('M', 35)])	('A00887:313:H5NVVDRXY:1:2252:8576:21136', [('M', 67), ('I', 1), ('M', 79)])	('A00887:313:H5NVVDRXY:1:2252:22996:26381', [('M', 94), ('I', 1), ('M', 52)])	('A00887:313:H5NVVDRXY:1:2253:4155:15483', [('M', 36), ('D', 1), ('M', 115)])	('A00887:313:H5NVVDRXY:1:2253:14959:25864', [('M', 5), ('I', 1), ('M', 145)])	('A00887:313:H5NVVDRXY:1:2254:5339:12085', [('M', 3), ('I', 1), ('M', 147)])	('A00887:313:H5NVVDRXY:1:2255:1615:21042', [('M', 23), ('D', 1), ('M', 128)])	('A00887:313:H5NVVDRXY:1:2256:16459:2785', [('M', 95), ('I', 1), ('M', 55)])	('A00887:313:H5NVVDRXY:1:2256:6207:2973', [('M', 23), ('D', 1), ('M', 128)])	('A00887:313:H5NVVDRXY:1:2256:18394:16313', [('M', 73), ('I', 1), ('M', 77)])	('A00887:313:H5NVVDRXY:1:2256:10384:21699', [('M', 101), ('I', 1), ('M', 49)])	('A00887:313:H5NVVDRXY:1:2256:10013:21966', [('M', 101), ('I', 1), ('M', 49)])	('A00887:313:H5NVVDRXY:1:2256:14660:22091', [('M', 26), ('D', 1), ('M', 125)])	('A00887:313:H5NVVDRXY:1:2256:23457:24737', [('M', 94), ('I', 1), ('M', 56)])	('A00887:313:H5NVVDRXY:1:2256:17300:29919', [('M', 26), ('D', 1), ('M', 125)])	('A00887:313:H5NVVDRXY:1:2257:19976:9784', [('M', 19), ('D', 1), ('M', 132)])	('A00887:313:H5NVVDRXY:1:2257:4643:11631', [('M', 26), ('D', 1), ('M', 125)])	('A00887:313:H5NVVDRXY:1:2257:7961:14998', [('M', 122), ('D', 1), ('M', 29)])	('A00887:313:H5NVVDRXY:1:2257:13847:16141', [('M', 5), ('D', 1), ('M', 146)])	('A00887:313:H5NVVDRXY:1:2257:21197:19038', [('M', 26), ('D', 1), ('M', 125)])	('A00887:313:H5NVVDRXY:1:2257:19578:19053', [('M', 42), ('D', 1), ('M', 109)])	('A00887:313:H5NVVDRXY:1:2257:14488:28056', [('M', 94), ('I', 1), ('M', 56)])	('A00887:313:H5NVVDRXY:1:2257:11496:28260', [('M', 5), ('I', 1), ('M', 145)])	('A00887:313:H5NVVDRXY:1:2257:23981:34601', [('M', 5), ('I', 1), ('M', 145)])	('A00887:313:H5NVVDRXY:1:2257:5999:36276', [('M', 94), ('I', 1), ('M', 56)])	('A00887:313:H5NVVDRXY:1:2258:29288:28917', [('M', 5), ('I', 1), ('M', 145)])	('A00887:313:H5NVVDRXY:1:2259:2446:7764', [('M', 101), ('I', 1), ('M', 49)])	('A00887:313:H5NVVDRXY:1:2259:8024:9251', [('M', 121), ('D', 1), ('M', 30)])	('A00887:313:H5NVVDRXY:1:2259:31982:17613', [('M', 97), ('D', 1), ('M', 8)])	('A00887:313:H5NVVDRXY:1:2259:11234:17722', [('M', 53), ('D', 1), ('M', 98)])	('A00887:313:H5NVVDRXY:1:2259:24252:18881', [('M', 5), ('I', 1), ('M', 145)])	('A00887:313:H5NVVDRXY:1:2259:26738:25441', [('M', 95), ('I', 1), ('M', 51)])	('A00887:313:H5NVVDRXY:1:2259:30237:28275', [('M', 5), ('I', 1), ('M', 145)])	('A00887:313:H5NVVDRXY:1:2259:3341:33959', [('M', 89), ('D', 1), ('M', 62)])	('A00887:313:H5NVVDRXY:1:2260:18566:12978', [('M', 102), ('D', 1), ('M', 48)])	('A00887:313:H5NVVDRXY:1:2260:1976:13244', [('M', 99), ('D', 1), ('M', 52)])	('A00887:313:H5NVVDRXY:1:2260:27055:15060', [('M', 94), ('D', 2), ('M', 57)])	('A00887:313:H5NVVDRXY:1:2260:27091:15186', [('M', 94), ('D', 2), ('M', 57)])	('A00887:313:H5NVVDRXY:1:2260:31105:31219', [('M', 38), ('I', 1), ('M', 112)])	('A00887:313:H5NVVDRXY:1:2261:30508:9142', [('M', 26), ('D', 1), ('M', 125)])	('A00887:313:H5NVVDRXY:1:2261:31575:12587', [('M', 95), ('I', 1), ('M', 55)])	('A00887:313:H5NVVDRXY:1:2261:31403:12696', [('M', 95), ('I', 1), ('M', 55)])	('A00887:313:H5NVVDRXY:1:2261:16785:21104', [('M', 94), ('I', 1), ('M', 56)])	('A00887:313:H5NVVDRXY:1:2261:15293:21151', [('M', 26), ('D', 1), ('M', 125)])	('A00887:313:H5NVVDRXY:1:2261:15338:21167', [('M', 26), ('D', 1), ('M', 125)])	('A00887:313:H5NVVDRXY:1:2261:14488:21543', [('M', 26), ('D', 1), ('M', 125)])	('A00887:313:H5NVVDRXY:1:2261:9091:27539', [('M', 111), ('D', 1), ('M', 40)])	('A00887:313:H5NVVDRXY:1:2261:25310:31454', [('M', 29), ('D', 1), ('M', 122)])	('A00887:313:H5NVVDRXY:1:2261:7491:34006', [('M', 95), ('I', 1), ('M', 55)])	('A00887:313:H5NVVDRXY:1:2261:16242:34507', [('M', 26), ('D', 1), ('M', 125)])	('A00887:313:H5NVVDRXY:1:2262:1615:4131', [('M', 94), ('I', 1), ('M', 56)])	('A00887:313:H5NVVDRXY:1:2262:29713:9987', [('M', 26), ('D', 1), ('M', 125)])	('A00887:313:H5NVVDRXY:1:2262:17282:13416', [('M', 5), ('I', 1), ('M', 145)])	('A00887:313:H5NVVDRXY:1:2262:15682:16939', [('M', 5), ('I', 1), ('M', 141)])	('A00887:313:H5NVVDRXY:1:2262:15465:17253', [('M', 5), ('I', 1), ('M', 141)])	('A00887:313:H5NVVDRXY:1:2262:15510:17268', [('M', 5), ('I', 1), ('M', 145)])	('A00887:313:H5NVVDRXY:1:2262:4246:21151', [('M', 122), ('D', 1), ('M', 29)])	('A00887:313:H5NVVDRXY:1:2262:10158:21997', [('M', 102), ('D', 1), ('M', 49)])	('A00887:313:H5NVVDRXY:1:2262:28420:22623', [('M', 39), ('I', 1), ('M', 111)])	('A00887:313:H5NVVDRXY:1:2262:9552:23829', [('M', 17), ('D', 1), ('M', 134)])	('A00887:313:H5NVVDRXY:1:2262:24939:35603', [('M', 122), ('D', 1), ('M', 29)])	('A00887:313:H5NVVDRXY:1:2263:25626:4820', [('M', 67), ('I', 1), ('M', 83)])	('A00887:313:H5NVVDRXY:1:2263:31259:4993', [('M', 5), ('I', 1), ('M', 145)])	('A00887:313:H5NVVDRXY:1:2263:31259:5055', [('M', 5), ('I', 1), ('M', 137)])	('A00887:313:H5NVVDRXY:1:2263:29396:6997', [('M', 3), ('I', 1), ('M', 147)])	('A00887:313:H5NVVDRXY:1:2263:10854:10520', [('M', 26), ('D', 1), ('M', 125)])	('A00887:313:H5NVVDRXY:1:2263:30029:17143', [('M', 5), ('I', 1), ('M', 145)])	('A00887:313:H5NVVDRXY:1:2263:10149:20697', [('M', 94), ('I', 1), ('M', 56)])	('A00887:313:H5NVVDRXY:1:2263:23131:23015', [('M', 3), ('I', 1), ('M', 147)])	('A00887:313:H5NVVDRXY:1:2263:13630:24596', [('M', 80), ('D', 1), ('M', 71)])	('A00887:313:H5NVVDRXY:1:2264:16685:4178', [('M', 5), ('I', 1), ('M', 145)])	('A00887:313:H5NVVDRXY:1:2264:22996:7905', [('M', 122), ('D', 1), ('M', 29)])	('A00887:313:H5NVVDRXY:1:2264:25048:21981', [('M', 26), ('D', 1), ('M', 125)])	('A00887:313:H5NVVDRXY:1:2264:12807:28714', [('M', 34), ('D', 1), ('M', 117)])	('A00887:313:H5NVVDRXY:1:2264:7220:35947', [('M', 5), ('I', 1), ('M', 145)])	('A00887:313:H5NVVDRXY:1:2265:20754:3897', [('M', 26), ('D', 1), ('M', 125)])	('A00887:313:H5NVVDRXY:1:2265:25726:13385', [('M', 26), ('D', 1), ('M', 125)])	('A00887:313:H5NVVDRXY:1:2265:23782:22608', [('M', 94), ('I', 1), ('M', 56)])	('A00887:313:H5NVVDRXY:1:2266:32579:1673', [('M', 26), ('D', 1), ('M', 125)])	('A00887:313:H5NVVDRXY:1:2266:18340:10113', [('M', 141), ('D', 1), ('M', 10)])	('A00887:313:H5NVVDRXY:1:2266:11677:26256', [('M', 135), ('D', 1), ('M', 16)])	('A00887:313:H5NVVDRXY:1:2266:3477:36385', [('M', 26), ('D', 1), ('M', 21), ('S', 104)])	('A00887:313:H5NVVDRXY:1:2266:6479:36730', [('M', 82), ('I', 1), ('M', 68)])	('A00887:313:H5NVVDRXY:1:2267:26539:10128', [('M', 26), ('D', 1), ('M', 125)])	('A00887:313:H5NVVDRXY:1:2267:31376:24455', [('M', 95), ('D', 1), ('M', 56)])	('A00887:313:H5NVVDRXY:1:2267:19732:27743', [('M', 26), ('D', 1), ('M', 125)])	('A00887:313:H5NVVDRXY:1:2267:14977:31501', [('M', 95), ('I', 1), ('M', 51)])	('A00887:313:H5NVVDRXY:1:2268:32081:4507', [('M', 82), ('I', 1), ('M', 68)])	('A00887:313:H5NVVDRXY:1:2268:23556:10786', [('M', 26), ('D', 1), ('M', 125)])	('A00887:313:H5NVVDRXY:1:2268:1976:18881', [('M', 94), ('I', 1), ('M', 56)])	('A00887:313:H5NVVDRXY:1:2268:8196:20040', [('M', 96), ('D', 2), ('M', 55)])	('A00887:313:H5NVVDRXY:1:2268:1199:20071', [('M', 94), ('I', 1), ('M', 56)])	('A00887:313:H5NVVDRXY:1:2268:21377:22608', [('M', 17), ('D', 1), ('M', 134)])	('A00887:313:H5NVVDRXY:1:2268:26368:24831', [('M', 101), ('D', 1), ('M', 50)])	('A00887:313:H5NVVDRXY:1:2268:27579:31657', [('M', 122), ('D', 1), ('M', 29)])	('A00887:313:H5NVVDRXY:1:2268:31259:31704', [('M', 5), ('I', 1), ('M', 145)])	('A00887:313:H5NVVDRXY:1:2269:3170:6574', [('M', 23), ('D', 1), ('M', 128)])	('A00887:313:H5NVVDRXY:1:2269:13476:12023', [('M', 54), ('D', 1), ('M', 97)])	('A00887:313:H5NVVDRXY:1:2269:25012:22983', [('M', 4), ('I', 1), ('M', 146)])	('A00887:313:H5NVVDRXY:1:2269:7762:25269', [('M', 54), ('D', 1), ('M', 97)])	('A00887:313:H5NVVDRXY:1:2269:20175:26193', [('M', 5), ('I', 1), ('M', 145)])	('A00887:313:H5NVVDRXY:1:2270:17589:1986', [('M', 141), ('D', 1), ('M', 10)])	('A00887:313:H5NVVDRXY:1:2270:26015:13698', [('M', 122), ('D', 1), ('M', 29)])	('A00887:313:H5NVVDRXY:1:2270:23267:17018', [('M', 26), ('D', 1), ('M', 124)])	('A00887:313:H5NVVDRXY:1:2270:4426:28072', [('M', 5), ('I', 1), ('M', 145)])	('A00887:313:H5NVVDRXY:1:2270:9164:29450', [('M', 6), ('D', 1), ('M', 145)])	('A00887:313:H5NVVDRXY:1:2271:24216:14058', [('M', 42), ('D', 1), ('M', 109)])	('A00887:313:H5NVVDRXY:1:2271:19533:24111', [('M', 95), ('I', 1), ('M', 55)])	('A00887:313:H5NVVDRXY:1:2271:6262:30185', [('M', 26), ('D', 1), ('M', 125)])	('A00887:313:H5NVVDRXY:1:2271:6262:30185', [('M', 26), ('D', 1), ('M', 125)])	('A00887:313:H5NVVDRXY:1:2272:9435:1548', [('M', 42), ('D', 1), ('M', 109)])	('A00887:313:H5NVVDRXY:1:2272:12843:3411', [('M', 34), ('D', 1), ('M', 117)])	('A00887:313:H5NVVDRXY:1:2272:19904:3427', [('M', 95), ('I', 1), ('M', 55)])	('A00887:313:H5NVVDRXY:1:2272:26720:3552', [('M', 122), ('D', 1), ('M', 29)])	('A00887:313:H5NVVDRXY:1:2272:31855:18082', [('M', 5), ('I', 1), ('M', 145)])	('A00887:313:H5NVVDRXY:1:2272:31919:19351', [('M', 102), ('D', 1), ('M', 49)])	('A00887:313:H5NVVDRXY:1:2272:2609:23296', [('M', 26), ('D', 1), ('M', 125)])	('A00887:313:H5NVVDRXY:1:2272:24569:24565', [('M', 60), ('D', 1), ('M', 91)])	('A00887:313:H5NVVDRXY:1:2272:5394:29027', [('M', 36), ('D', 1), ('M', 115)])	('A00887:313:H5NVVDRXY:1:2272:1949:31673', [('M', 137), ('D', 1), ('M', 14)])	('A00887:313:H5NVVDRXY:1:2273:18177:1125', [('M', 5), ('I', 1), ('M', 145)])	('A00887:313:H5NVVDRXY:1:2273:30933:1705', [('M', 60), ('D', 1), ('M', 91)])	('A00887:313:H5NVVDRXY:1:2273:17915:2456', [('M', 5), ('I', 1), ('M', 145)])	('A00887:313:H5NVVDRXY:1:2273:30888:29027', [('M', 26), ('D', 1), ('M', 125)])	('A00887:313:H5NVVDRXY:1:2273:22327:34804', [('M', 5), ('I', 1), ('M', 145)])	('A00887:313:H5NVVDRXY:1:2274:30056:1470', [('M', 17), ('D', 1), ('M', 130)])	('A00887:313:H5NVVDRXY:1:2274:14904:13182', [('M', 95), ('I', 1), ('M', 55)])	('A00887:313:H5NVVDRXY:1:2274:14959:13213', [('M', 95), ('I', 1), ('M', 55)])	('A00887:313:H5NVVDRXY:1:2274:24433:17942', [('M', 26), ('D', 1), ('M', 125)])	('A00887:313:H5NVVDRXY:1:2274:32325:18082', [('M', 94), ('I', 1), ('M', 56)])	('A00887:313:H5NVVDRXY:1:2274:30011:21277', [('M', 80), ('D', 1), ('M', 71)])	('A00887:313:H5NVVDRXY:1:2274:2808:25645', [('M', 94), ('I', 1), ('M', 56)])	('A00887:313:H5NVVDRXY:1:2274:3649:25786', [('M', 94), ('I', 1), ('M', 56)])	('A00887:313:H5NVVDRXY:1:2274:29487:32737', [('M', 26), ('D', 1), ('M', 125)])	('A00887:313:H5NVVDRXY:1:2274:26865:33552', [('M', 9), ('D', 1), ('M', 129)])	('A00887:313:H5NVVDRXY:1:2274:31313:34303', [('M', 102), ('D', 1), ('M', 49)])	('A00887:313:H5NVVDRXY:1:2275:4372:1705', [('M', 114), ('D', 1), ('M', 36)])	('A00887:313:H5NVVDRXY:1:2275:20247:9314', [('M', 60), ('D', 1), ('M', 91)])	('A00887:313:H5NVVDRXY:1:2275:8820:9408', [('M', 42), ('D', 1), ('M', 68)])	('A00887:313:H5NVVDRXY:1:2275:8820:9408', [('M', 42), ('D', 1), ('M', 68)])	('A00887:313:H5NVVDRXY:1:2275:20274:19633', [('M', 94), ('I', 1), ('M', 52)])	('A00887:313:H5NVVDRXY:1:2275:9516:22482', [('M', 26), ('D', 1), ('M', 125)])	('A00887:313:H5NVVDRXY:1:2275:21820:30170', [('M', 73), ('I', 1), ('M', 77)])	('A00887:313:H5NVVDRXY:1:2276:28754:2942', [('M', 5), ('I', 1), ('M', 145)])	('A00887:313:H5NVVDRXY:1:2276:19190:5384', [('M', 26), ('D', 1), ('M', 125)])	('A00887:313:H5NVVDRXY:1:2276:3161:16924', [('M', 131), ('D', 1), ('M', 20)])	('A00887:313:H5NVVDRXY:1:2276:12364:17331', [('M', 5), ('I', 1), ('M', 145)])	('A00887:313:H5NVVDRXY:1:2276:9679:18630', [('M', 12), ('D', 1), ('M', 139)])	('A00887:313:H5NVVDRXY:1:2277:21052:8296', [('M', 26), ('D', 1), ('M', 125)])	('A00887:313:H5NVVDRXY:1:2277:14452:12712', [('M', 26), ('D', 1), ('M', 125)])	('A00887:313:H5NVVDRXY:1:2277:9100:14528', [('M', 73), ('I', 1), ('M', 77)])	('A00887:313:H5NVVDRXY:1:2277:26702:22185', [('M', 36), ('D', 1), ('M', 91)])	('A00887:313:H5NVVDRXY:1:2278:10420:11146', [('M', 3), ('I', 1), ('M', 147)])	('A00887:313:H5NVVDRXY:1:2278:22290:11162', [('M', 60), ('D', 1), ('M', 91)])	('A00887:313:H5NVVDRXY:1:2278:23511:11428', [('M', 19), ('D', 1), ('M', 132)])	('A00887:313:H5NVVDRXY:1:2278:16938:30044', [('M', 26), ('D', 1), ('M', 125)])	('A00887:313:H5NVVDRXY:1:2278:12491:32831', [('M', 75), ('D', 1), ('M', 76)])
55352	('A00887:313:H5NVVDRXY:1:2102:14434:5697', [('M', 146), ('I', 1), ('M', 4)])	('A00887:313:H5NVVDRXY:1:2102:14543:5760', [('M', 146), ('I', 1), ('M', 4)])	('A00887:313:H5NVVDRXY:1:2103:18502:13338', [('M', 87), ('D', 2), ('M', 64)])	('A00887:313:H5NVVDRXY:1:2103:23077:14246', [('M', 93), ('D', 2), ('M', 57)])	('A00887:313:H5NVVDRXY:1:2108:32570:29684', [('M', 145), ('D', 1), ('M', 5)])	('A00887:313:H5NVVDRXY:1:2109:29261:7795', [('M', 41), ('D', 1), ('M', 109)])	('A00887:313:H5NVVDRXY:1:2111:31503:24455', [('M', 97), ('D', 3), ('M', 54)])	('A00887:313:H5NVVDRXY:1:2112:21730:4773', [('M', 95), ('D', 2), ('M', 56)])	('A00887:313:H5NVVDRXY:1:2117:11767:33458', [('M', 8), ('D', 1), ('M', 142)])	('A00887:313:H5NVVDRXY:1:2118:32090:2644', [('M', 46), ('D', 2), ('M', 74)])	('A00887:313:H5NVVDRXY:1:2118:32090:2644', [('M', 46), ('D', 2), ('M', 74)])	('A00887:313:H5NVVDRXY:1:2122:26151:4288', [('M', 19), ('D', 2), ('M', 130)])	('A00887:313:H5NVVDRXY:1:2124:9914:16532', [('M', 144), ('D', 2), ('M', 7)])	('A00887:313:H5NVVDRXY:1:2124:25265:33818', [('M', 101), ('D', 1), ('M', 49)])	('A00887:313:H5NVVDRXY:1:2128:3586:10113', [('M', 11), ('D', 1), ('M', 139)])	('A00887:313:H5NVVDRXY:1:2129:13702:6872', [('M', 96), ('D', 1), ('M', 54)])	('A00887:313:H5NVVDRXY:1:2134:14507:19382', [('M', 118), ('D', 2), ('M', 33)])	('A00887:313:H5NVVDRXY:1:2135:17833:4789', [('M', 110), ('D', 1), ('M', 38)])	('A00887:313:H5NVVDRXY:1:2135:9254:18208', [('M', 95), ('D', 2), ('M', 19)])	('A00887:313:H5NVVDRXY:1:2135:9254:18208', [('M', 95), ('D', 2), ('M', 19)])	('A00887:313:H5NVVDRXY:1:2139:23963:21198', [('M', 118), ('I', 2), ('M', 28)])	('A00887:313:H5NVVDRXY:1:2139:24017:21230', [('M', 118), ('I', 2), ('M', 28)])	('A00887:313:H5NVVDRXY:1:2140:29234:12195', [('M', 146), ('I', 1), ('M', 4)])	('A00887:313:H5NVVDRXY:1:2140:32298:30718', [('M', 92), ('D', 2), ('M', 1), ('I', 3), ('M', 11), ('D', 4), ('M', 44)])	('A00887:313:H5NVVDRXY:1:2145:3459:2722', [('M', 29), ('D', 2), ('M', 4), ('I', 2), ('M', 91), ('S', 24)])	('A00887:313:H5NVVDRXY:1:2148:10565:13150', [('M', 95), ('D', 2), ('M', 55)])	('A00887:313:H5NVVDRXY:1:2149:5276:10880', [('M', 71), ('I', 2), ('M', 75)])	('A00887:313:H5NVVDRXY:1:2149:16694:11240', [('M', 95), ('D', 2), ('M', 56)])	('A00887:313:H5NVVDRXY:1:2150:29423:24486', [('M', 75), ('D', 1), ('M', 75)])	('A00887:313:H5NVVDRXY:1:2151:23258:28401', [('M', 71), ('I', 2), ('M', 75)])	('A00887:313:H5NVVDRXY:1:2152:13503:11725', [('M', 93), ('D', 2), ('M', 58)])	('A00887:313:H5NVVDRXY:1:2152:13087:14293', [('M', 93), ('D', 2), ('M', 58)])	('A00887:313:H5NVVDRXY:1:2154:19786:16188', [('M', 145), ('D', 1), ('M', 6)])	('A00887:313:H5NVVDRXY:1:2155:2790:5102', [('M', 25), ('D', 2), ('M', 126)])	('A00887:313:H5NVVDRXY:1:2157:18710:36151', [('M', 93), ('D', 2), ('M', 58)])	('A00887:313:H5NVVDRXY:1:2159:5014:3380', [('M', 79), ('I', 2), ('M', 67)])	('A00887:313:H5NVVDRXY:1:2159:4851:3881', [('M', 79), ('I', 2), ('M', 67)])	('A00887:313:H5NVVDRXY:1:2161:8938:1783', [('M', 92), ('D', 2), ('M', 1), ('I', 3), ('M', 11), ('D', 4), ('M', 44)])	('A00887:313:H5NVVDRXY:1:2161:6433:9659', [('M', 92), ('D', 2), ('M', 1), ('I', 3), ('M', 11), ('D', 4), ('M', 44)])	('A00887:313:H5NVVDRXY:1:2161:11831:12555', [('M', 25), ('D', 1), ('M', 126)])	('A00887:313:H5NVVDRXY:1:2165:15203:6433', [('M', 42), ('D', 2), ('M', 109)])	('A00887:313:H5NVVDRXY:1:2171:31476:27821', [('M', 71), ('I', 2), ('M', 75)])	('A00887:313:H5NVVDRXY:1:2173:29975:5682', [('M', 125), ('I', 2), ('M', 21)])	('A00887:313:H5NVVDRXY:1:2178:20971:18740', [('M', 95), ('D', 2), ('M', 55)])	('A00887:313:H5NVVDRXY:1:2201:2600:27383', [('M', 95), ('D', 2), ('M', 56)])	('A00887:313:H5NVVDRXY:1:2201:2257:27602', [('M', 95), ('D', 2), ('M', 56)])	('A00887:313:H5NVVDRXY:1:2202:13847:8187', [('M', 29), ('I', 2), ('M', 117)])	('A00887:313:H5NVVDRXY:1:2202:11668:16188', [('M', 118), ('I', 2), ('M', 29)])	('A00887:313:H5NVVDRXY:1:2203:16993:28072', [('M', 26), ('D', 2), ('M', 125)])	('A00887:313:H5NVVDRXY:1:2205:12084:8328', [('M', 144), ('D', 2), ('M', 7)])	('A00887:313:H5NVVDRXY:1:2207:25717:13964', [('M', 26), ('D', 2), ('M', 124)])	('A00887:313:H5NVVDRXY:1:2207:31087:16752', [('M', 20), ('D', 1), ('M', 130)])	('A00887:313:H5NVVDRXY:1:2209:4092:28401', [('M', 25), ('D', 1), ('M', 125)])	('A00887:313:H5NVVDRXY:1:2212:31042:21496', [('M', 144), ('D', 2), ('M', 7)])	('A00887:313:H5NVVDRXY:1:2220:24279:5838', [('M', 73), ('D', 2), ('M', 78)])	('A00887:313:H5NVVDRXY:1:2223:4915:10598', [('M', 121), ('D', 1), ('M', 29)])	('A00887:313:H5NVVDRXY:1:2225:11288:15248', [('M', 73), ('D', 2), ('M', 78)])	('A00887:313:H5NVVDRXY:1:2225:10791:15515', [('M', 73), ('D', 2), ('M', 78)])	('A00887:313:H5NVVDRXY:1:2226:12689:8844', [('M', 88), ('D', 1), ('M', 62)])	('A00887:313:H5NVVDRXY:1:2226:18710:31892', [('M', 122), ('D', 2), ('M', 29)])	('A00887:313:H5NVVDRXY:1:2230:1244:28166', [('M', 92), ('D', 2), ('M', 59)])	('A00887:313:H5NVVDRXY:1:2232:2356:9486', [('M', 38), ('I', 2), ('M', 109)])	('A00887:313:H5NVVDRXY:1:2232:13946:14465', [('M', 142), ('D', 2), ('M', 4)])	('A00887:313:H5NVVDRXY:1:2241:6207:34976', [('M', 37), ('D', 2), ('M', 114)])	('A00887:313:H5NVVDRXY:1:2243:30816:15562', [('M', 118), ('D', 2), ('M', 33)])	('A00887:313:H5NVVDRXY:1:2244:9164:32518', [('M', 118), ('D', 2), ('M', 33)])	('A00887:313:H5NVVDRXY:1:2250:13304:31391', [('M', 25), ('D', 1), ('M', 126)])	('A00887:313:H5NVVDRXY:1:2256:4969:1204', [('M', 22), ('D', 2), ('M', 129)])	('A00887:313:H5NVVDRXY:1:2256:9579:25316', [('M', 93), ('D', 7), ('M', 58)])	('A00887:313:H5NVVDRXY:1:2258:10285:22373', [('M', 93), ('D', 2), ('M', 58)])	('A00887:313:H5NVVDRXY:1:2265:7817:34945', [('M', 95), ('D', 2), ('M', 56)])	('A00887:313:H5NVVDRXY:1:2268:17418:10113', [('M', 95), ('D', 2), ('M', 56)])	('A00887:313:H5NVVDRXY:1:2271:30879:34397', [('M', 92), ('D', 2), ('M', 59)])	('A00887:313:H5NVVDRXY:1:2271:30870:35039', [('M', 92), ('D', 2), ('M', 59)])	('A00887:313:H5NVVDRXY:1:2272:13449:6934', [('M', 95), ('I', 2), ('M', 51)])	('A00887:313:H5NVVDRXY:1:2272:14172:7279', [('M', 95), ('I', 2), ('M', 51)])	('A00887:313:H5NVVDRXY:1:2274:28944:5274', [('M', 92), ('D', 2), ('M', 2), ('I', 2), ('M', 43), ('S', 12)])	('A00887:313:H5NVVDRXY:1:2274:13105:5650', [('M', 66), ('D', 2), ('M', 85)])	('A00887:313:H5NVVDRXY:1:2275:19714:3724', [('M', 71), ('I', 2), ('M', 75)])	('A00887:313:H5NVVDRXY:1:2277:2112:7059', [('M', 94), ('I', 2), ('M', 37), ('S', 18)])	('A00887:313:H5NVVDRXY:1:2277:3965:9706', [('M', 94), ('I', 2), ('M', 52)])	('A00887:313:H5NVVDRXY:1:2277:12662:15687', [('M', 146), ('I', 1), ('M', 4)])	('A00887:313:H5NVVDRXY:1:2278:10294:17033', [('M', 73), ('D', 2), ('M', 78)])	('A00887:313:H5NVVDRXY:1:2278:9805:17848', [('M', 73), ('D', 2), ('M', 78)])	('A00887:313:H5NVVDRXY:1:2278:18810:26396', [('M', 135), ('I', 2), ('M', 2), ('D', 2), ('M', 11)])
36532	('A00887:313:H5NVVDRXY:1:2102:5999:32174', [('M', 121), ('D', 1), ('M', 30)])	('A00887:313:H5NVVDRXY:1:2123:24243:35744', [('M', 74), ('D', 1), ('M', 77)])	('A00887:313:H5NVVDRXY:1:2126:18719:25426', [('M', 61), ('D', 2), ('M', 90)])	('A00887:313:H5NVVDRXY:1:2132:1416:13432', [('M', 68), ('I', 1), ('M', 82)])	('A00887:313:H5NVVDRXY:1:2136:27480:31422', [('M', 68), ('I', 1), ('M', 82)])	('A00887:313:H5NVVDRXY:1:2150:13431:10880', [('M', 66), ('D', 2), ('M', 85)])	('A00887:313:H5NVVDRXY:1:2151:9372:28620', [('M', 128), ('D', 1), ('M', 23)])	('A00887:313:H5NVVDRXY:1:2163:16360:16172', [('M', 118), ('D', 2), ('M', 33)])	('A00887:313:H5NVVDRXY:1:2175:18530:15358', [('M', 117), ('D', 1), ('M', 34)])	('A00887:313:H5NVVDRXY:1:2176:32786:33411', [('M', 130), ('D', 1), ('M', 21)])	('A00887:313:H5NVVDRXY:1:2202:14940:5415', [('M', 121), ('D', 1), ('M', 30)])	('A00887:313:H5NVVDRXY:1:2217:21784:5243', [('M', 110), ('D', 1), ('M', 41)])	('A00887:313:H5NVVDRXY:1:2219:14045:16078', [('M', 121), ('D', 1), ('M', 30)])	('A00887:313:H5NVVDRXY:1:2261:31150:10160', [('M', 98), ('D', 1), ('M', 53)])	('A00887:313:H5NVVDRXY:1:2266:19958:9596', [('M', 4), ('D', 2), ('M', 147)])	('A00887:313:H5NVVDRXY:1:2278:22607:16063', [('M', 41), ('D', 1), ('M', 3), ('I', 1), ('M', 106)])
55354	('A00887:313:H5NVVDRXY:1:2107:19569:12555', [('M', 94), ('D', 4), ('M', 57)])	('A00887:313:H5NVVDRXY:1:2108:26612:15796', [('M', 23), ('D', 1), ('M', 127)])	('A00887:313:H5NVVDRXY:1:2112:2067:6010', [('M', 94), ('D', 4), ('M', 57)])	('A00887:313:H5NVVDRXY:1:2112:2058:6872', [('M', 94), ('D', 4), ('M', 57)])	('A00887:313:H5NVVDRXY:1:2115:6777:16391', [('M', 25), ('D', 4), ('M', 126)])	('A00887:313:H5NVVDRXY:1:2121:23891:9236', [('M', 94), ('D', 4), ('M', 57)])	('A00887:313:H5NVVDRXY:1:2122:15230:19038', [('M', 8), ('D', 6), ('M', 140)])	('A00887:313:H5NVVDRXY:1:2122:14199:21136', [('M', 8), ('D', 6), ('M', 140)])	('A00887:313:H5NVVDRXY:1:2124:17219:34695', [('M', 147), ('D', 1), ('M', 4)])	('A00887:313:H5NVVDRXY:1:2126:16577:36088', [('M', 50), ('D', 1), ('M', 101)])	('A00887:313:H5NVVDRXY:1:2131:5430:11271', [('M', 90), ('D', 3), ('M', 61)])	('A00887:313:H5NVVDRXY:1:2133:28592:31062', [('M', 91), ('I', 2), ('M', 57)])	('A00887:313:H5NVVDRXY:1:2134:25328:3490', [('M', 142), ('D', 2), ('M', 9)])	('A00887:313:H5NVVDRXY:1:2140:21640:2268', [('M', 90), ('D', 2), ('M', 1), ('I', 3), ('M', 11), ('D', 4), ('M', 46)])	('A00887:313:H5NVVDRXY:1:2141:6234:24471', [('M', 45), ('D', 4), ('M', 106)])	('A00887:313:H5NVVDRXY:1:2142:24062:9345', [('M', 94), ('D', 4), ('M', 57)])	('A00887:313:H5NVVDRXY:1:2146:26567:15875', [('M', 50), ('D', 1), ('M', 101)])	('A00887:313:H5NVVDRXY:1:2150:18728:19116', [('M', 94), ('D', 4), ('M', 57)])	('A00887:313:H5NVVDRXY:1:2152:27715:18615', [('M', 57), ('D', 1), ('M', 94)])	('A00887:313:H5NVVDRXY:1:2155:2790:5102', [('M', 23), ('D', 2), ('M', 128)])	('A00887:313:H5NVVDRXY:1:2167:5900:9831', [('M', 27), ('I', 4), ('M', 1), ('D', 4), ('M', 119)])	('A00887:313:H5NVVDRXY:1:2169:2383:25191', [('M', 23), ('D', 1), ('M', 128)])	('A00887:313:H5NVVDRXY:1:2175:15438:28072', [('M', 94), ('D', 4), ('M', 57)])	('A00887:313:H5NVVDRXY:1:2201:31955:8484', [('M', 91), ('D', 4), ('M', 60)])	('A00887:313:H5NVVDRXY:1:2204:30092:20478', [('M', 47), ('D', 2), ('M', 104)])	('A00887:313:H5NVVDRXY:1:2225:27651:9173', [('M', 64), ('D', 2), ('M', 87)])	('A00887:313:H5NVVDRXY:1:2228:20817:4038', [('M', 42), ('I', 4), ('M', 105)])	('A00887:313:H5NVVDRXY:1:2234:9010:1438', [('M', 34), ('D', 4), ('M', 117)])	('A00887:313:H5NVVDRXY:1:2234:8965:1579', [('M', 34), ('D', 4), ('M', 117)])	('A00887:313:H5NVVDRXY:1:2238:13883:24690', [('M', 23), ('D', 1), ('M', 128)])	('A00887:313:H5NVVDRXY:1:2246:25084:26115', [('M', 57), ('D', 1), ('M', 94)])	('A00887:313:H5NVVDRXY:1:2247:2220:10222', [('M', 71), ('D', 4), ('M', 80)])	('A00887:313:H5NVVDRXY:1:2250:18530:7122', [('M', 94), ('D', 4), ('M', 57)])	('A00887:313:H5NVVDRXY:1:2250:17454:27993', [('M', 90), ('D', 39), ('M', 61)])	('A00887:313:H5NVVDRXY:1:2251:32407:32189', [('M', 94), ('D', 4), ('M', 57)])	('A00887:313:H5NVVDRXY:1:2253:14995:8484', [('M', 71), ('D', 4), ('M', 80)])	('A00887:313:H5NVVDRXY:1:2255:29414:35775', [('M', 147), ('D', 1), ('M', 4)])	('A00887:313:H5NVVDRXY:1:2257:17201:13683', [('M', 96), ('D', 7), ('M', 55)])
55355	('A00887:313:H5NVVDRXY:1:2103:17942:1626', [('M', 13), ('D', 1), ('M', 138)])	('A00887:313:H5NVVDRXY:1:2114:13729:25175', [('M', 90), ('I', 1), ('M', 60)])	('A00887:313:H5NVVDRXY:1:2114:15031:28369', [('M', 90), ('I', 1), ('M', 60)])	('A00887:313:H5NVVDRXY:1:2115:9588:10394', [('M', 15), ('D', 1), ('M', 136)])	('A00887:313:H5NVVDRXY:1:2145:1750:16924', [('M', 89), ('D', 3), ('M', 61)])	('A00887:313:H5NVVDRXY:1:2149:17146:28526', [('M', 11), ('D', 5), ('M', 140)])	('A00887:313:H5NVVDRXY:1:2151:1741:18912', [('M', 38), ('D', 1), ('M', 113)])	('A00887:313:H5NVVDRXY:1:2155:3061:4601', [('M', 19), ('D', 1), ('M', 131)])	('A00887:313:H5NVVDRXY:1:2161:9408:31125', [('M', 28), ('I', 5), ('M', 1), ('D', 5), ('M', 116)])	('A00887:313:H5NVVDRXY:1:2178:31919:17660', [('M', 50), ('D', 1), ('M', 101)])	('A00887:313:H5NVVDRXY:1:2204:32353:28087', [('M', 78), ('I', 1), ('M', 72)])	('A00887:313:H5NVVDRXY:1:2214:23674:23015', [('M', 92), ('D', 3), ('M', 59)])	('A00887:313:H5NVVDRXY:1:2215:20112:35665', [('M', 143), ('I', 1), ('M', 7)])	('A00887:313:H5NVVDRXY:1:2221:28330:17895', [('M', 19), ('I', 1), ('M', 131)])	('A00887:313:H5NVVDRXY:1:2224:31503:26522', [('M', 146), ('D', 1), ('M', 5)])	('A00887:313:H5NVVDRXY:1:2228:28673:4805', [('M', 90), ('I', 1), ('M', 60)])	('A00887:313:H5NVVDRXY:1:2228:29541:5212', [('M', 90), ('I', 1), ('M', 60)])	('A00887:313:H5NVVDRXY:1:2228:29405:5384', [('M', 90), ('I', 1), ('M', 60)])	('A00887:313:H5NVVDRXY:1:2231:10095:7733', [('M', 56), ('D', 1), ('M', 95)])	('A00887:313:H5NVVDRXY:1:2234:26313:15029', [('M', 23), ('D', 2), ('M', 112)])	('A00887:313:H5NVVDRXY:1:2251:14498:34053', [('M', 144), ('D', 1), ('M', 7)])	('A00887:313:H5NVVDRXY:1:2257:20464:13917', [('M', 55), ('D', 1), ('M', 95)])	('A00887:313:H5NVVDRXY:1:2265:6153:3380', [('M', 90), ('I', 1), ('M', 60)])	('A00887:313:H5NVVDRXY:1:2278:2519:6324', [('M', 94), ('D', 5), ('M', 57)])
55356	('A00887:313:H5NVVDRXY:1:2102:16188:7200', [('M', 90), ('D', 6), ('M', 61)])	('A00887:313:H5NVVDRXY:1:2118:5773:4445', [('M', 89), ('I', 1), ('M', 61)])	('A00887:313:H5NVVDRXY:1:2138:20229:25817', [('M', 88), ('D', 6), ('M', 63)])	('A00887:313:H5NVVDRXY:1:2154:25581:5087', [('M', 89), ('I', 1), ('M', 61)])	('A00887:313:H5NVVDRXY:1:2163:25952:8766', [('M', 145), ('D', 1), ('M', 5)])	('A00887:313:H5NVVDRXY:1:2167:19307:33520', [('M', 89), ('I', 1), ('M', 61)])	('A00887:313:H5NVVDRXY:1:2172:25111:9596', [('M', 142), ('I', 1), ('M', 8)])	('A00887:313:H5NVVDRXY:1:2176:1090:21887', [('M', 67), ('D', 2), ('M', 82)])	('A00887:313:H5NVVDRXY:1:2219:2962:8343', [('M', 96), ('I', 1), ('M', 54)])	('A00887:313:H5NVVDRXY:1:2225:5828:29841', [('M', 62), ('I', 1), ('M', 88)])	('A00887:313:H5NVVDRXY:1:2238:17915:13291', [('M', 90), ('D', 6), ('M', 61)])	('A00887:313:H5NVVDRXY:1:2240:20564:8641', [('M', 68), ('I', 1), ('M', 82)])	('A00887:313:H5NVVDRXY:1:2252:8431:11710', [('M', 90), ('D', 6), ('M', 61)])	('A00887:313:H5NVVDRXY:1:2263:23059:35665', [('M', 90), ('D', 6), ('M', 61)])	('A00887:313:H5NVVDRXY:1:2267:12970:35289', [('M', 90), ('D', 6), ('M', 61)])	('A00887:313:H5NVVDRXY:1:2272:14931:16579', [('M', 69), ('D', 2), ('M', 82)])
55357	('A00887:313:H5NVVDRXY:1:2105:5810:32597', [('M', 88), ('D', 7), ('M', 62)])	('A00887:313:H5NVVDRXY:1:2105:5339:33348', [('M', 88), ('D', 7), ('M', 63)])	('A00887:313:H5NVVDRXY:1:2115:29478:11553', [('M', 87), ('D', 6), ('M', 61)])	('A00887:313:H5NVVDRXY:1:2126:16161:14481', [('M', 93), ('D', 7), ('M', 58)])	('A00887:313:H5NVVDRXY:1:2128:11125:22858', [('M', 93), ('D', 7), ('M', 58)])	('A00887:313:H5NVVDRXY:1:2133:9570:11772', [('M', 3), ('D', 1), ('M', 148)])	('A00887:313:H5NVVDRXY:1:2133:9588:11772', [('M', 3), ('D', 1), ('M', 148)])	('A00887:313:H5NVVDRXY:1:2138:10673:1344', [('M', 93), ('D', 7), ('M', 58)])	('A00887:313:H5NVVDRXY:1:2142:24243:7122', [('M', 86), ('D', 12), ('M', 65)])	('A00887:313:H5NVVDRXY:1:2152:3351:36949', [('M', 93), ('D', 7), ('M', 58)])	('A00887:313:H5NVVDRXY:1:2168:11451:28338', [('M', 96), ('D', 7), ('M', 55)])	('A00887:313:H5NVVDRXY:1:2207:30698:6997', [('M', 100), ('D', 1), ('M', 51)])	('A00887:313:H5NVVDRXY:1:2208:11252:10050', [('M', 129), ('D', 9), ('M', 22)])	('A00887:313:H5NVVDRXY:1:2238:7889:10708', [('M', 89), ('I', 1), ('M', 61)])	('A00887:313:H5NVVDRXY:1:2244:27615:10050', [('M', 99), ('D', 7), ('M', 52)])	('A00887:313:H5NVVDRXY:1:2244:28791:13964', [('M', 99), ('D', 7), ('M', 52)])	('A00887:313:H5NVVDRXY:1:2266:8296:9721', [('M', 89), ('I', 2), ('M', 60)])	('A00887:313:H5NVVDRXY:1:2270:9932:27211', [('M', 89), ('I', 1), ('M', 61)])	('A00887:313:H5NVVDRXY:1:2276:22968:1814', [('M', 99), ('D', 7), ('M', 52)])
55358	('A00887:313:H5NVVDRXY:1:2133:15013:12148', [('M', 139), ('D', 8), ('M', 12)])	('A00887:313:H5NVVDRXY:1:2133:15103:12305', [('M', 139), ('D', 8), ('M', 12)])	('A00887:313:H5NVVDRXY:1:2138:27950:26944', [('M', 87), ('D', 8), ('M', 64)])	('A00887:313:H5NVVDRXY:1:2138:27362:27367', [('M', 87), ('D', 8), ('M', 64)])	('A00887:313:H5NVVDRXY:1:2138:29179:30138', [('M', 87), ('D', 8), ('M', 64)])	('A00887:313:H5NVVDRXY:1:2142:26341:32393', [('M', 39), ('D', 8), ('M', 80)])	('A00887:313:H5NVVDRXY:1:2142:26341:32393', [('M', 39), ('D', 8), ('M', 80)])	('A00887:313:H5NVVDRXY:1:2216:18656:23657', [('M', 3), ('D', 1), ('M', 148)])	('A00887:313:H5NVVDRXY:1:2218:7102:17394', [('M', 112), ('D', 8), ('M', 39)])	('A00887:313:H5NVVDRXY:1:2234:10456:26584', [('M', 129), ('D', 8), ('M', 21)])	('A00887:313:H5NVVDRXY:1:2272:12798:25629', [('M', 143), ('D', 1), ('M', 8)])
36533	('A00887:313:H5NVVDRXY:1:2102:1669:8891', [('M', 66), ('I', 1), ('M', 83)])	('A00887:313:H5NVVDRXY:1:2121:11369:15671', [('M', 60), ('D', 2), ('M', 7), ('I', 2), ('M', 82)])	('A00887:313:H5NVVDRXY:1:2203:18168:35086', [('M', 116), ('D', 1), ('M', 35)])
55360	('A00887:313:H5NVVDRXY:1:2128:5231:33974', [('M', 30), ('D', 10), ('M', 121)])	('A00887:313:H5NVVDRXY:1:2150:6614:30170', [('M', 17), ('D', 1), ('M', 134)])	('A00887:313:H5NVVDRXY:1:2151:22978:19961', [('M', 85), ('I', 1), ('M', 61)])	('A00887:313:H5NVVDRXY:1:2151:22978:19961', [('M', 85), ('I', 1), ('M', 61)])	('A00887:313:H5NVVDRXY:1:2164:9073:13823', [('M', 85), ('D', 10), ('M', 66)])	('A00887:313:H5NVVDRXY:1:2170:18403:33520', [('M', 14), ('D', 1), ('M', 137)])	('A00887:313:H5NVVDRXY:1:2201:24677:31454', [('M', 37), ('D', 10), ('M', 113)])	('A00887:313:H5NVVDRXY:1:2211:8413:26772', [('M', 95), ('I', 10), ('M', 46)])
55361	('A00887:313:H5NVVDRXY:1:2102:18819:20556', [('M', 92), ('D', 1), ('M', 59)])	('A00887:313:H5NVVDRXY:1:2104:6099:16063', [('M', 140), ('D', 1), ('M', 11)])	('A00887:313:H5NVVDRXY:1:2104:19515:21010', [('M', 121), ('D', 1), ('M', 30)])	('A00887:313:H5NVVDRXY:1:2106:14109:36918', [('M', 13), ('D', 1), ('M', 138)])	('A00887:313:H5NVVDRXY:1:2107:28619:25942', [('M', 16), ('D', 1), ('M', 135)])	('A00887:313:H5NVVDRXY:1:2109:4408:8375', [('M', 99), ('D', 24), ('M', 52)])	('A00887:313:H5NVVDRXY:1:2110:12861:33348', [('M', 84), ('I', 1), ('M', 66)])	('A00887:313:H5NVVDRXY:1:2115:21115:33051', [('M', 16), ('D', 1), ('M', 135)])	('A00887:313:H5NVVDRXY:1:2125:25473:27477', [('M', 136), ('I', 1), ('M', 6)])	('A00887:313:H5NVVDRXY:1:2128:13865:16736', [('M', 24), ('D', 1), ('M', 127)])	('A00887:313:H5NVVDRXY:1:2130:29568:11710', [('M', 32), ('D', 1), ('M', 119)])	('A00887:313:H5NVVDRXY:1:2131:20292:34507', [('M', 16), ('D', 1), ('M', 135)])	('A00887:313:H5NVVDRXY:1:2136:32371:11397', [('M', 84), ('I', 1), ('M', 66)])	('A00887:313:H5NVVDRXY:1:2141:15411:24079', [('M', 84), ('I', 1), ('M', 66)])	('A00887:313:H5NVVDRXY:1:2142:21314:11913', [('M', 50), ('D', 1), ('M', 101)])	('A00887:313:H5NVVDRXY:1:2144:24487:3756', [('M', 119), ('D', 9), ('M', 32)])	('A00887:313:H5NVVDRXY:1:2154:32805:10582', [('M', 112), ('D', 1), ('M', 38)])	('A00887:313:H5NVVDRXY:1:2159:24985:18270', [('M', 23), ('D', 1), ('M', 128)])	('A00887:313:H5NVVDRXY:1:2161:8901:31187', [('M', 16), ('D', 1), ('M', 135)])	('A00887:313:H5NVVDRXY:1:2166:24822:7717', [('M', 16), ('I', 1), ('M', 133)])	('A00887:313:H5NVVDRXY:1:2167:28736:7827', [('M', 87), ('D', 1), ('M', 64)])	('A00887:313:H5NVVDRXY:1:2171:16468:22780', [('M', 27), ('I', 1), ('M', 122)])	('A00887:313:H5NVVDRXY:1:2172:11207:10911', [('M', 56), ('I', 1), ('M', 94)])	('A00887:313:H5NVVDRXY:1:2201:29532:17127', [('M', 137), ('I', 1), ('M', 13)])	('A00887:313:H5NVVDRXY:1:2211:16658:12931', [('M', 16), ('D', 1), ('M', 135)])	('A00887:313:H5NVVDRXY:1:2218:24831:14904', [('M', 3), ('D', 1), ('M', 148)])	('A00887:313:H5NVVDRXY:1:2219:9136:23829', [('M', 84), ('I', 1), ('M', 66)])	('A00887:313:H5NVVDRXY:1:2229:18566:35086', [('M', 84), ('I', 1), ('M', 65)])	('A00887:313:H5NVVDRXY:1:2235:19886:1799', [('M', 136), ('I', 1), ('M', 14)])	('A00887:313:H5NVVDRXY:1:2235:32814:34679', [('M', 84), ('I', 1), ('M', 66)])	('A00887:313:H5NVVDRXY:1:2245:29532:20603', [('M', 85), ('I', 1), ('M', 65)])	('A00887:313:H5NVVDRXY:1:2246:14724:33912', [('M', 44), ('D', 1), ('M', 107)])	('A00887:313:H5NVVDRXY:1:2249:3396:34053', [('M', 112), ('D', 1), ('M', 39)])	('A00887:313:H5NVVDRXY:1:2255:8377:34256', [('M', 93), ('I', 1), ('M', 55)])	('A00887:313:H5NVVDRXY:1:2258:11026:1485', [('M', 66), ('D', 1), ('M', 85)])	('A00887:313:H5NVVDRXY:1:2260:5819:27571', [('M', 84), ('I', 1), ('M', 66)])	('A00887:313:H5NVVDRXY:1:2261:18548:8531', [('M', 46), ('D', 1), ('M', 105)])	('A00887:313:H5NVVDRXY:1:2262:31376:11397', [('M', 141), ('D', 1), ('M', 10)])	('A00887:313:H5NVVDRXY:1:2264:17327:21104', [('M', 84), ('I', 1), ('M', 66)])	('A00887:313:H5NVVDRXY:1:2265:14055:5353', [('M', 121), ('D', 1), ('M', 30)])	('A00887:313:H5NVVDRXY:1:2267:22679:14873', [('M', 91), ('I', 1), ('M', 59)])	('A00887:313:H5NVVDRXY:1:2267:15022:18302', [('M', 13), ('D', 1), ('M', 138)])	('A00887:313:H5NVVDRXY:1:2268:31774:10582', [('M', 63), ('I', 1), ('M', 87)])	('A00887:313:H5NVVDRXY:1:2268:30526:14058', [('M', 16), ('D', 1), ('M', 135)])	('A00887:313:H5NVVDRXY:1:2268:29794:18615', [('M', 87), ('D', 1), ('M', 64)])	('A00887:313:H5NVVDRXY:1:2269:27724:4852', [('M', 84), ('I', 1), ('M', 65)])	('A00887:313:H5NVVDRXY:1:2274:16676:32002', [('M', 136), ('I', 1), ('M', 13)])
55362	('A00887:313:H5NVVDRXY:1:2105:7202:36135', [('M', 90), ('I', 1), ('M', 60)])	('A00887:313:H5NVVDRXY:1:2109:9019:8813', [('M', 140), ('D', 1), ('M', 8)])	('A00887:313:H5NVVDRXY:1:2115:25256:8187', [('M', 15), ('D', 1), ('M', 136)])	('A00887:313:H5NVVDRXY:1:2117:28221:34898', [('M', 86), ('D', 1), ('M', 65)])	('A00887:313:H5NVVDRXY:1:2123:9769:10019', [('M', 110), ('D', 1), ('M', 38)])	('A00887:313:H5NVVDRXY:1:2125:23900:8970', [('M', 84), ('I', 1), ('M', 63)])	('A00887:313:H5NVVDRXY:1:2126:26603:35164', [('M', 101), ('D', 2), ('M', 50)])	('A00887:313:H5NVVDRXY:1:2129:30020:27743', [('M', 81), ('D', 12), ('M', 70)])	('A00887:313:H5NVVDRXY:1:2131:28040:13166', [('M', 81), ('D', 12), ('M', 70)])	('A00887:313:H5NVVDRXY:1:2135:6958:4523', [('M', 111), ('D', 1), ('M', 37)])	('A00887:313:H5NVVDRXY:1:2138:24433:7701', [('M', 12), ('I', 1), ('M', 136)])	('A00887:313:H5NVVDRXY:1:2141:13160:18208', [('M', 83), ('I', 1), ('M', 67)])	('A00887:313:H5NVVDRXY:1:2141:20853:19852', [('M', 15), ('D', 1), ('M', 136)])	('A00887:313:H5NVVDRXY:1:2142:1588:19429', [('M', 27), ('I', 1), ('M', 123)])	('A00887:313:H5NVVDRXY:1:2143:3468:14043', [('M', 136), ('I', 1), ('M', 13)])	('A00887:313:H5NVVDRXY:1:2143:20347:18505', [('M', 4), ('D', 1), ('M', 147)])	('A00887:313:H5NVVDRXY:1:2143:20166:33379', [('M', 130), ('D', 1), ('M', 21)])	('A00887:313:H5NVVDRXY:1:2154:12237:8938', [('M', 16), ('D', 2), ('M', 135)])	('A00887:313:H5NVVDRXY:1:2154:25798:14700', [('M', 81), ('D', 12), ('M', 70)])	('A00887:313:H5NVVDRXY:1:2157:32307:30389', [('M', 25), ('D', 1), ('M', 126)])	('A00887:313:H5NVVDRXY:1:2157:16604:35446', [('M', 63), ('D', 1), ('M', 88)])	('A00887:313:H5NVVDRXY:1:2165:9272:24752', [('M', 81), ('D', 12), ('M', 70)])	('A00887:313:H5NVVDRXY:1:2166:30074:11898', [('M', 45), ('D', 1), ('M', 106)])	('A00887:313:H5NVVDRXY:1:2168:18936:30373', [('M', 15), ('D', 1), ('M', 133)])	('A00887:313:H5NVVDRXY:1:2171:4191:17926', [('M', 81), ('D', 12), ('M', 70)])	('A00887:313:H5NVVDRXY:1:2202:25265:35540', [('M', 83), ('I', 1), ('M', 67)])	('A00887:313:H5NVVDRXY:1:2203:28854:20556', [('M', 62), ('I', 1), ('M', 38)])	('A00887:313:H5NVVDRXY:1:2203:28854:20556', [('M', 62), ('I', 1), ('M', 38)])	('A00887:313:H5NVVDRXY:1:2207:1877:5149', [('M', 83), ('I', 1), ('M', 63)])	('A00887:313:H5NVVDRXY:1:2213:16966:22200', [('M', 81), ('D', 12), ('M', 70)])	('A00887:313:H5NVVDRXY:1:2213:1949:29731', [('M', 23), ('D', 1), ('M', 125)])	('A00887:313:H5NVVDRXY:1:2220:28519:36448', [('M', 43), ('D', 1), ('M', 108)])	('A00887:313:H5NVVDRXY:1:2222:10845:1297', [('M', 15), ('D', 1), ('M', 136)])	('A00887:313:H5NVVDRXY:1:2231:22752:27148', [('M', 111), ('D', 1), ('M', 37)])	('A00887:313:H5NVVDRXY:1:2235:11116:29011', [('M', 81), ('D', 12), ('M', 70)])	('A00887:313:H5NVVDRXY:1:2237:21233:21324', [('M', 15), ('D', 1), ('M', 133)])	('A00887:313:H5NVVDRXY:1:2239:26892:1282', [('M', 11), ('D', 1), ('M', 137)])	('A00887:313:H5NVVDRXY:1:2240:22652:5306', [('M', 23), ('D', 1), ('M', 128)])	('A00887:313:H5NVVDRXY:1:2241:19018:34773', [('M', 43), ('D', 1), ('M', 108)])	('A00887:313:H5NVVDRXY:1:2244:28239:36683', [('M', 65), ('D', 12), ('M', 86)])	('A00887:313:H5NVVDRXY:1:2245:15465:18599', [('M', 15), ('D', 1), ('M', 133)])	('A00887:313:H5NVVDRXY:1:2251:26883:15765', [('M', 15), ('D', 1), ('M', 133)])	('A00887:313:H5NVVDRXY:1:2254:5032:6731', [('M', 15), ('D', 1), ('M', 133)])	('A00887:313:H5NVVDRXY:1:2257:21350:8907', [('M', 15), ('D', 1), ('M', 100)])	('A00887:313:H5NVVDRXY:1:2257:21350:8907', [('M', 15), ('D', 1), ('M', 100)])	('A00887:313:H5NVVDRXY:1:2266:29360:9126', [('M', 86), ('D', 1), ('M', 65)])	('A00887:313:H5NVVDRXY:1:2267:7627:6433', [('M', 111), ('D', 1), ('M', 40)])	('A00887:313:H5NVVDRXY:1:2268:32117:10645', [('M', 62), ('I', 1), ('M', 87)])	('A00887:313:H5NVVDRXY:1:2272:27724:35509', [('M', 81), ('D', 12), ('M', 70)])	('A00887:313:H5NVVDRXY:1:2274:14733:20181', [('M', 137), ('D', 1), ('M', 14)])	('A00887:313:H5NVVDRXY:1:2277:21052:8296', [('M', 15), ('D', 1), ('M', 133)])	('A00887:313:H5NVVDRXY:1:2278:29785:28651', [('M', 15), ('D', 1), ('M', 136)])
55363	('A00887:313:H5NVVDRXY:1:2131:13395:12195', [('M', 86), ('D', 3), ('M', 65)])	('A00887:313:H5NVVDRXY:1:2146:1407:7310', [('M', 84), ('D', 1), ('M', 67)])	('A00887:313:H5NVVDRXY:1:2146:2727:27884', [('M', 15), ('D', 2), ('M', 132)])	('A00887:313:H5NVVDRXY:1:2156:27507:13088', [('M', 99), ('D', 1), ('M', 52)])	('A00887:313:H5NVVDRXY:1:2162:29270:36808', [('M', 84), ('D', 3), ('M', 67)])	('A00887:313:H5NVVDRXY:1:2162:29360:36996', [('M', 84), ('D', 3), ('M', 67)])	('A00887:313:H5NVVDRXY:1:2174:18322:19883', [('M', 55), ('D', 1), ('M', 96)])	('A00887:313:H5NVVDRXY:1:2175:16486:27915', [('M', 3), ('D', 1), ('M', 148)])	('A00887:313:H5NVVDRXY:1:2219:32850:26099', [('M', 15), ('D', 2), ('M', 135)])	('A00887:313:H5NVVDRXY:1:2228:21450:6073', [('M', 117), ('D', 1), ('M', 34)])	('A00887:313:H5NVVDRXY:1:2236:6171:31062', [('M', 138), ('D', 1), ('M', 13)])	('A00887:313:H5NVVDRXY:1:2254:19831:16767', [('M', 42), ('D', 1), ('M', 109)])	('A00887:313:H5NVVDRXY:1:2272:26756:17550', [('M', 83), ('I', 1), ('M', 66)])
55364	('A00887:313:H5NVVDRXY:1:2102:18819:20556', [('M', 89), ('D', 1), ('M', 62)])	('A00887:313:H5NVVDRXY:1:2127:17752:5431', [('M', 34), ('D', 14), ('M', 117)])	('A00887:313:H5NVVDRXY:1:2130:13322:16955', [('M', 82), ('D', 14), ('M', 69)])	('A00887:313:H5NVVDRXY:1:2156:21974:6198', [('M', 61), ('D', 4), ('M', 90)])	('A00887:313:H5NVVDRXY:1:2173:14742:3787', [('M', 34), ('D', 14), ('M', 117)])	('A00887:313:H5NVVDRXY:1:2177:11171:18897', [('M', 82), ('D', 14), ('M', 69)])	('A00887:313:H5NVVDRXY:1:2206:27091:22545', [('M', 127), ('D', 14), ('M', 24)])	('A00887:313:H5NVVDRXY:1:2210:6397:8312', [('M', 20), ('D', 1), ('M', 118)])	('A00887:313:H5NVVDRXY:1:2217:2672:6778', [('M', 82), ('D', 14), ('M', 69)])	('A00887:313:H5NVVDRXY:1:2227:20193:14606', [('M', 82), ('D', 14), ('M', 43)])	('A00887:313:H5NVVDRXY:1:2230:29469:20400', [('M', 67), ('D', 14), ('M', 84)])	('A00887:313:H5NVVDRXY:1:2254:6442:14309', [('M', 61), ('D', 4), ('M', 90)])	('A00887:313:H5NVVDRXY:1:2254:6632:14669', [('M', 61), ('D', 4), ('M', 90)])	('A00887:313:H5NVVDRXY:1:2262:8458:10755', [('M', 34), ('D', 14), ('M', 117)])	('A00887:313:H5NVVDRXY:1:2263:9290:6245', [('M', 34), ('D', 14), ('M', 117)])	('A00887:313:H5NVVDRXY:1:2271:24216:14058', [('M', 29), ('D', 1), ('M', 122)])	('A00887:313:H5NVVDRXY:1:2276:14488:12962', [('M', 80), ('D', 9), ('M', 69)])
36534	('A00887:313:H5NVVDRXY:1:2124:10963:27211', [('M', 72), ('D', 1), ('M', 79)])	('A00887:313:H5NVVDRXY:1:2127:9055:35994', [('M', 100), ('D', 2), ('M', 51)])	('A00887:313:H5NVVDRXY:1:2154:13277:13714', [('M', 61), ('I', 1), ('M', 88)])	('A00887:313:H5NVVDRXY:1:2249:19307:2237', [('M', 72), ('D', 1), ('M', 79)])	('A00887:313:H5NVVDRXY:1:2264:16080:20572', [('M', 23), ('I', 1), ('M', 127)])	('A00887:313:H5NVVDRXY:1:2264:15284:23954', [('M', 23), ('I', 1), ('M', 127)])	('A00887:313:H5NVVDRXY:1:2268:1949:23156', [('M', 126), ('D', 1), ('M', 25)])	('A00887:313:H5NVVDRXY:1:2269:26069:3959', [('M', 56), ('I', 2), ('M', 2), ('D', 2), ('M', 76), ('S', 15)])
55366	('A00887:313:H5NVVDRXY:1:2109:25970:28432', [('M', 111), ('D', 2), ('M', 40)])	('A00887:313:H5NVVDRXY:1:2115:8712:25692', [('M', 81), ('D', 2), ('M', 70)])	('A00887:313:H5NVVDRXY:1:2117:9887:2644', [('M', 96), ('D', 1), ('M', 55)])	('A00887:313:H5NVVDRXY:1:2117:28221:34898', [('M', 82), ('D', 1), ('M', 69)])	('A00887:313:H5NVVDRXY:1:2119:26078:14434', [('M', 90), ('D', 7), ('M', 61)])	('A00887:313:H5NVVDRXY:1:2122:19651:17174', [('M', 135), ('D', 1), ('M', 16)])	('A00887:313:H5NVVDRXY:1:2123:23393:8625', [('M', 82), ('D', 1), ('M', 69)])	('A00887:313:H5NVVDRXY:1:2123:23755:9095', [('M', 82), ('D', 1), ('M', 69)])	('A00887:313:H5NVVDRXY:1:2124:8838:23469', [('M', 39), ('D', 1), ('M', 112)])	('A00887:313:H5NVVDRXY:1:2125:11767:8218', [('M', 107), ('D', 1), ('M', 44)])	('A00887:313:H5NVVDRXY:1:2125:4327:8453', [('M', 108), ('D', 2), ('M', 43)])	('A00887:313:H5NVVDRXY:1:2137:2835:21966', [('M', 107), ('D', 1), ('M', 44)])	('A00887:313:H5NVVDRXY:1:2141:5692:15953', [('M', 63), ('D', 1), ('M', 88)])	('A00887:313:H5NVVDRXY:1:2146:17571:6464', [('M', 143), ('I', 1), ('M', 6)])	('A00887:313:H5NVVDRXY:1:2151:9778:25285', [('M', 11), ('D', 1), ('M', 139)])	('A00887:313:H5NVVDRXY:1:2153:15619:23062', [('M', 45), ('D', 1), ('M', 106)])	('A00887:313:H5NVVDRXY:1:2158:30870:1470', [('M', 80), ('D', 1), ('M', 71)])	('A00887:313:H5NVVDRXY:1:2159:26512:8923', [('M', 135), ('D', 1), ('M', 16)])	('A00887:313:H5NVVDRXY:1:2170:18774:20791', [('M', 11), ('D', 1), ('M', 140)])	('A00887:313:H5NVVDRXY:1:2172:24080:32550', [('M', 82), ('D', 1), ('M', 68)])	('A00887:313:H5NVVDRXY:1:2176:15420:23249', [('M', 110), ('D', 6), ('M', 41)])	('A00887:313:H5NVVDRXY:1:2178:13747:5259', [('M', 17), ('D', 1), ('M', 134)])	('A00887:313:H5NVVDRXY:1:2204:17743:13714', [('M', 135), ('D', 1), ('M', 16)])	('A00887:313:H5NVVDRXY:1:2206:18936:34757', [('M', 90), ('D', 7), ('M', 61)])	('A00887:313:H5NVVDRXY:1:2212:21856:17425', [('M', 135), ('D', 1), ('M', 16)])	('A00887:313:H5NVVDRXY:1:2221:19144:32487', [('M', 74), ('D', 1), ('M', 77)])	('A00887:313:H5NVVDRXY:1:2230:8947:20870', [('M', 96), ('D', 1), ('M', 55)])	('A00887:313:H5NVVDRXY:1:2230:23647:29105', [('M', 81), ('D', 1), ('M', 70)])	('A00887:313:H5NVVDRXY:1:2237:16703:14669', [('M', 61), ('D', 1), ('M', 90)])	('A00887:313:H5NVVDRXY:1:2240:5032:4131', [('M', 18), ('D', 1), ('M', 133)])	('A00887:313:H5NVVDRXY:1:2245:10637:13651', [('M', 11), ('D', 1), ('M', 140)])	('A00887:313:H5NVVDRXY:1:2250:22625:28401', [('M', 79), ('D', 2), ('M', 72)])	('A00887:313:H5NVVDRXY:1:2250:22914:28620', [('M', 79), ('D', 2), ('M', 72)])	('A00887:313:H5NVVDRXY:1:2253:16866:20807', [('M', 78), ('D', 1), ('M', 73)])	('A00887:313:H5NVVDRXY:1:2257:1796:6856', [('M', 98), ('D', 2), ('M', 53)])	('A00887:313:H5NVVDRXY:1:2257:8865:14810', [('M', 11), ('D', 1), ('M', 140)])	('A00887:313:H5NVVDRXY:1:2260:21088:21731', [('M', 45), ('D', 1), ('M', 106)])	('A00887:313:H5NVVDRXY:1:2262:23873:28933', [('M', 78), ('D', 6), ('M', 73)])	('A00887:313:H5NVVDRXY:1:2265:27859:36558', [('M', 135), ('D', 1), ('M', 16)])	('A00887:313:H5NVVDRXY:1:2268:23556:10786', [('M', 11), ('D', 1), ('M', 140)])	('A00887:313:H5NVVDRXY:1:2272:4951:11694', [('M', 131), ('D', 1), ('M', 20)])
55367	('A00887:313:H5NVVDRXY:1:2101:5846:26209', [('M', 134), ('D', 1), ('M', 10)])	('A00887:313:H5NVVDRXY:1:2102:5059:31109', [('M', 68), ('D', 1), ('M', 83)])	('A00887:313:H5NVVDRXY:1:2103:11939:9706', [('M', 78), ('I', 1), ('M', 72)])	('A00887:313:H5NVVDRXY:1:2107:21956:18944', [('M', 44), ('D', 1), ('M', 107)])	('A00887:313:H5NVVDRXY:1:2107:25834:32456', [('M', 115), ('D', 1), ('M', 36)])	('A00887:313:H5NVVDRXY:1:2108:28772:10426', [('M', 51), ('I', 1), ('M', 98)])	('A00887:313:H5NVVDRXY:1:2110:6334:14215', [('M', 10), ('D', 1), ('M', 141)])	('A00887:313:H5NVVDRXY:1:2111:6135:6355', [('M', 134), ('D', 1), ('M', 16)])	('A00887:313:H5NVVDRXY:1:2114:7247:19899', [('M', 10), ('D', 1), ('M', 140)])	('A00887:313:H5NVVDRXY:1:2115:21278:3552', [('M', 144), ('D', 1), ('M', 7)])	('A00887:313:H5NVVDRXY:1:2117:20256:2347', [('M', 10), ('D', 1), ('M', 141)])	('A00887:313:H5NVVDRXY:1:2119:24786:2832', [('M', 10), ('D', 1), ('M', 141)])	('A00887:313:H5NVVDRXY:1:2121:10411:15107', [('M', 26), ('D', 1), ('M', 125)])	('A00887:313:H5NVVDRXY:1:2123:3369:6699', [('M', 10), ('D', 1), ('M', 141)])	('A00887:313:H5NVVDRXY:1:2123:3468:7059', [('M', 10), ('D', 1), ('M', 141)])	('A00887:313:H5NVVDRXY:1:2123:18909:26569', [('M', 68), ('D', 1), ('M', 83)])	('A00887:313:H5NVVDRXY:1:2126:7934:7686', [('M', 51), ('I', 1), ('M', 9), ('S', 31)])	('A00887:313:H5NVVDRXY:1:2126:7934:7686', [('M', 51), ('I', 1), ('M', 9), ('S', 31)])	('A00887:313:H5NVVDRXY:1:2126:4924:13839', [('M', 79), ('D', 1), ('M', 72)])	('A00887:313:H5NVVDRXY:1:2126:32542:26788', [('M', 106), ('D', 1), ('M', 44)])	('A00887:313:H5NVVDRXY:1:2127:14606:1047', [('M', 81), ('D', 1), ('M', 70)])	('A00887:313:H5NVVDRXY:1:2127:20799:8296', [('M', 137), ('D', 1), ('M', 14)])	('A00887:313:H5NVVDRXY:1:2128:13648:29450', [('M', 10), ('D', 1), ('M', 140)])	('A00887:313:H5NVVDRXY:1:2129:12816:5055', [('M', 132), ('D', 1), ('M', 19)])	('A00887:313:H5NVVDRXY:1:2130:23674:27618', [('M', 81), ('D', 1), ('M', 70)])	('A00887:313:H5NVVDRXY:1:2131:12491:31641', [('M', 134), ('D', 1), ('M', 17)])	('A00887:313:H5NVVDRXY:1:2132:18105:27461', [('M', 78), ('I', 1), ('M', 72)])	('A00887:313:H5NVVDRXY:1:2132:9932:34663', [('M', 85), ('I', 1), ('M', 65)])	('A00887:313:H5NVVDRXY:1:2133:28800:12947', [('M', 106), ('D', 1), ('M', 45)])	('A00887:313:H5NVVDRXY:1:2133:18909:36933', [('M', 16), ('D', 1), ('M', 135)])	('A00887:313:H5NVVDRXY:1:2134:8703:1908', [('M', 78), ('I', 1), ('M', 72)])	('A00887:313:H5NVVDRXY:1:2134:5258:30389', [('M', 85), ('D', 1), ('M', 66)])	('A00887:313:H5NVVDRXY:1:2136:16224:8484', [('M', 3), ('D', 1), ('M', 148)])	('A00887:313:H5NVVDRXY:1:2136:1063:14638', [('M', 106), ('D', 1), ('M', 45)])	('A00887:313:H5NVVDRXY:1:2137:10384:18787', [('M', 132), ('D', 1), ('M', 19)])	('A00887:313:H5NVVDRXY:1:2138:19750:24142', [('M', 59), ('D', 1), ('M', 92)])	('A00887:313:H5NVVDRXY:1:2142:14470:6480', [('M', 20), ('D', 1), ('M', 131)])	('A00887:313:H5NVVDRXY:1:2143:1768:25473', [('M', 134), ('D', 1), ('M', 17)])	('A00887:313:H5NVVDRXY:1:2145:18738:14591', [('M', 10), ('D', 1), ('M', 125)])	('A00887:313:H5NVVDRXY:1:2145:18738:14591', [('M', 10), ('D', 1), ('M', 125)])	('A00887:313:H5NVVDRXY:1:2148:7084:7341', [('M', 10), ('D', 1), ('M', 53)])	('A00887:313:H5NVVDRXY:1:2148:7084:7341', [('M', 10), ('D', 1), ('M', 53)])	('A00887:313:H5NVVDRXY:1:2148:27742:22044', [('M', 78), ('I', 1), ('M', 72)])	('A00887:313:H5NVVDRXY:1:2150:18611:15405', [('M', 78), ('I', 1), ('M', 72)])	('A00887:313:H5NVVDRXY:1:2150:6524:16485', [('M', 44), ('D', 1), ('M', 104)])	('A00887:313:H5NVVDRXY:1:2150:6361:18740', [('M', 50), ('I', 1), ('M', 99)])	('A00887:313:H5NVVDRXY:1:2150:6379:18740', [('M', 50), ('I', 1), ('M', 100)])	('A00887:313:H5NVVDRXY:1:2150:6352:18756', [('M', 50), ('I', 1), ('M', 100)])	('A00887:313:H5NVVDRXY:1:2153:7048:18521', [('M', 20), ('I', 1), ('M', 130)])	('A00887:313:H5NVVDRXY:1:2155:11957:19319', [('M', 18), ('D', 1), ('M', 76)])	('A00887:313:H5NVVDRXY:1:2155:11957:19319', [('M', 18), ('D', 1), ('M', 76)])	('A00887:313:H5NVVDRXY:1:2156:17888:4977', [('M', 26), ('D', 1), ('M', 125)])	('A00887:313:H5NVVDRXY:1:2157:1615:15687', [('M', 81), ('D', 1), ('M', 70)])	('A00887:313:H5NVVDRXY:1:2158:4499:24095', [('M', 78), ('I', 1), ('M', 72)])	('A00887:313:H5NVVDRXY:1:2160:12816:5713', [('M', 10), ('D', 1), ('M', 141)])	('A00887:313:H5NVVDRXY:1:2161:3839:11052', [('M', 134), ('D', 1), ('M', 17)])	('A00887:313:H5NVVDRXY:1:2161:15971:25300', [('M', 134), ('D', 1), ('M', 17)])	('A00887:313:H5NVVDRXY:1:2162:10908:10488', [('M', 78), ('I', 1), ('M', 72)])	('A00887:313:H5NVVDRXY:1:2162:5330:27320', [('M', 10), ('D', 1), ('M', 141)])	('A00887:313:H5NVVDRXY:1:2164:30978:7200', [('M', 10), ('D', 1), ('M', 141)])	('A00887:313:H5NVVDRXY:1:2164:26449:29825', [('M', 106), ('D', 1), ('M', 45)])	('A00887:313:H5NVVDRXY:1:2164:31828:30248', [('M', 66), ('I', 1), ('M', 84)])	('A00887:313:H5NVVDRXY:1:2165:4381:3380', [('M', 106), ('D', 1), ('M', 45)])	('A00887:313:H5NVVDRXY:1:2166:17074:23046', [('M', 26), ('D', 1), ('M', 125)])	('A00887:313:H5NVVDRXY:1:2167:13973:25535', [('M', 78), ('I', 1), ('M', 72)])	('A00887:313:H5NVVDRXY:1:2167:32768:26804', [('M', 78), ('I', 1), ('M', 72)])	('A00887:313:H5NVVDRXY:1:2167:8938:29277', [('M', 73), ('D', 1), ('M', 77)])	('A00887:313:H5NVVDRXY:1:2171:3956:14011', [('M', 79), ('D', 6), ('M', 71)])	('A00887:313:H5NVVDRXY:1:2172:25256:12446', [('M', 131), ('I', 1), ('M', 19)])	('A00887:313:H5NVVDRXY:1:2173:2157:36479', [('M', 119), ('I', 1), ('M', 5)])	('A00887:313:H5NVVDRXY:1:2173:2157:36479', [('M', 119), ('I', 1), ('M', 5)])	('A00887:313:H5NVVDRXY:1:2174:10402:4257', [('M', 78), ('I', 1), ('M', 72)])	('A00887:313:H5NVVDRXY:1:2175:17192:24596', [('M', 78), ('I', 1), ('M', 72)])	('A00887:313:H5NVVDRXY:1:2175:3134:28745', [('M', 96), ('D', 1), ('M', 55)])	('A00887:313:H5NVVDRXY:1:2178:31846:27398', [('M', 44), ('D', 1), ('M', 106)])	('A00887:313:H5NVVDRXY:1:2178:6623:32565', [('M', 78), ('I', 1), ('M', 72)])	('A00887:313:H5NVVDRXY:1:2201:32217:24878', [('M', 3), ('D', 1), ('M', 148)])	('A00887:313:H5NVVDRXY:1:2202:4191:10379', [('M', 57), ('D', 1), ('M', 94)])	('A00887:313:H5NVVDRXY:1:2203:2944:13385', [('M', 105), ('I', 1), ('M', 45)])	('A00887:313:H5NVVDRXY:1:2203:2410:16125', [('M', 105), ('I', 1), ('M', 45)])	('A00887:313:H5NVVDRXY:1:2203:31204:30013', [('M', 81), ('D', 1), ('M', 69)])	('A00887:313:H5NVVDRXY:1:2205:19804:21731', [('M', 10), ('D', 1), ('M', 140)])	('A00887:313:H5NVVDRXY:1:2206:21133:8469', [('M', 18), ('D', 1), ('M', 133)])	('A00887:313:H5NVVDRXY:1:2207:3152:7639', [('M', 10), ('D', 1), ('M', 141)])	('A00887:313:H5NVVDRXY:1:2209:23411:18427', [('M', 126), ('D', 1), ('M', 25)])	('A00887:313:H5NVVDRXY:1:2210:2320:25676', [('M', 26), ('D', 1), ('M', 125)])	('A00887:313:H5NVVDRXY:1:2211:5159:20541', [('M', 10), ('D', 1), ('M', 135)])	('A00887:313:H5NVVDRXY:1:2214:20943:6793', [('M', 117), ('I', 1), ('M', 4), ('D', 1), ('M', 29)])	('A00887:313:H5NVVDRXY:1:2216:20555:3928', [('M', 3), ('D', 1), ('M', 148)])	('A00887:313:H5NVVDRXY:1:2216:2781:27007', [('M', 10), ('D', 1), ('M', 140)])	('A00887:313:H5NVVDRXY:1:2217:9372:18317', [('M', 83), ('D', 1), ('M', 68)])	('A00887:313:H5NVVDRXY:1:2218:6198:26631', [('M', 10), ('D', 1), ('M', 141)])	('A00887:313:H5NVVDRXY:1:2218:31955:32471', [('M', 78), ('D', 1), ('M', 73)])	('A00887:313:H5NVVDRXY:1:2220:4237:19664', [('M', 10), ('D', 1), ('M', 140)])	('A00887:313:H5NVVDRXY:1:2221:2519:21856', [('M', 23), ('D', 1), ('M', 128)])	('A00887:313:H5NVVDRXY:1:2224:13829:5243', [('M', 77), ('D', 1), ('M', 73)])	('A00887:313:H5NVVDRXY:1:2224:1389:36558', [('M', 148), ('D', 1), ('M', 3)])	('A00887:313:H5NVVDRXY:1:2225:14000:2848', [('M', 57), ('I', 1), ('M', 93)])	('A00887:313:H5NVVDRXY:1:2226:12228:21355', [('M', 132), ('D', 1), ('M', 19)])	('A00887:313:H5NVVDRXY:1:2226:24523:30248', [('M', 78), ('I', 1), ('M', 72)])	('A00887:313:H5NVVDRXY:1:2226:11225:32894', [('M', 83), ('D', 1), ('M', 68)])	('A00887:313:H5NVVDRXY:1:2227:11975:15060', [('M', 38), ('D', 1), ('M', 113)])	('A00887:313:H5NVVDRXY:1:2228:15203:5776', [('M', 7), ('D', 1), ('M', 144)])	('A00887:313:H5NVVDRXY:1:2228:22688:9095', [('M', 7), ('D', 1), ('M', 144)])	('A00887:313:H5NVVDRXY:1:2229:28094:1924', [('M', 80), ('D', 1), ('M', 71)])	('A00887:313:H5NVVDRXY:1:2229:3486:2801', [('M', 57), ('I', 1), ('M', 92)])	('A00887:313:H5NVVDRXY:1:2229:23628:36276', [('M', 10), ('D', 1), ('M', 141)])	('A00887:313:H5NVVDRXY:1:2230:28194:26772', [('M', 115), ('D', 1), ('M', 36)])	('A00887:313:H5NVVDRXY:1:2231:14877:20181', [('M', 79), ('I', 1), ('M', 71)])	('A00887:313:H5NVVDRXY:1:2231:12192:23766', [('M', 57), ('I', 1), ('M', 93)])	('A00887:313:H5NVVDRXY:1:2232:17842:20212', [('M', 78), ('I', 1), ('M', 72)])	('A00887:313:H5NVVDRXY:1:2233:26585:13526', [('M', 10), ('D', 1), ('M', 140)])	('A00887:313:H5NVVDRXY:1:2234:22761:7529', [('M', 87), ('I', 1), ('M', 63)])	('A00887:313:H5NVVDRXY:1:2238:1542:6668', [('M', 79), ('I', 1), ('M', 71)])	('A00887:313:H5NVVDRXY:1:2239:19840:9267', [('M', 83), ('D', 1), ('M', 68)])	('A00887:313:H5NVVDRXY:1:2239:9796:25880', [('M', 78), ('I', 1), ('M', 72)])	('A00887:313:H5NVVDRXY:1:2239:13268:29731', [('M', 10), ('D', 1), ('M', 140)])	('A00887:313:H5NVVDRXY:1:2240:22128:4335', [('M', 134), ('D', 1), ('M', 17)])	('A00887:313:H5NVVDRXY:1:2240:2437:12352', [('M', 10), ('D', 1), ('M', 141)])	('A00887:313:H5NVVDRXY:1:2240:9643:30342', [('M', 81), ('D', 1), ('M', 70)])	('A00887:313:H5NVVDRXY:1:2242:29225:14090', [('M', 131), ('I', 1), ('M', 19)])	('A00887:313:H5NVVDRXY:1:2247:24487:18756', [('M', 85), ('I', 1), ('M', 65)])	('A00887:313:H5NVVDRXY:1:2247:8540:21418', [('M', 148), ('D', 1), ('M', 3)])	('A00887:313:H5NVVDRXY:1:2249:14308:19977', [('M', 130), ('I', 1), ('M', 20)])	('A00887:313:H5NVVDRXY:1:2251:19623:12461', [('M', 26), ('D', 1), ('M', 125)])	('A00887:313:H5NVVDRXY:1:2254:27181:14434', [('M', 57), ('I', 1), ('M', 93)])	('A00887:313:H5NVVDRXY:1:2254:27534:34334', [('M', 78), ('I', 1), ('M', 72)])	('A00887:313:H5NVVDRXY:1:2256:30346:29622', [('M', 10), ('D', 1), ('M', 100)])	('A00887:313:H5NVVDRXY:1:2256:30346:29622', [('M', 10), ('D', 1), ('M', 100)])	('A00887:313:H5NVVDRXY:1:2256:24948:34898', [('M', 78), ('D', 1), ('M', 73)])	('A00887:313:H5NVVDRXY:1:2262:13105:8281', [('M', 145), ('D', 1), ('M', 5)])	('A00887:313:H5NVVDRXY:1:2263:11930:22748', [('M', 86), ('D', 1), ('M', 12)])	('A00887:313:H5NVVDRXY:1:2265:2003:30765', [('M', 59), ('D', 1), ('M', 92)])	('A00887:313:H5NVVDRXY:1:2265:30237:36699', [('M', 38), ('D', 1), ('M', 113)])	('A00887:313:H5NVVDRXY:1:2266:13666:10379', [('M', 135), ('D', 1), ('M', 16)])	('A00887:313:H5NVVDRXY:1:2267:22498:15562', [('M', 78), ('D', 7), ('M', 73)])	('A00887:313:H5NVVDRXY:1:2274:23411:28385', [('M', 10), ('D', 1), ('M', 140)])	('A00887:313:H5NVVDRXY:1:2275:5511:6214', [('M', 81), ('D', 1), ('M', 70)])	('A00887:313:H5NVVDRXY:1:2276:29848:34710', [('M', 78), ('I', 1), ('M', 72)])	('A00887:313:H5NVVDRXY:1:2276:10140:36777', [('M', 10), ('D', 1), ('M', 141)])	('A00887:313:H5NVVDRXY:1:2277:22697:18035', [('M', 10), ('D', 1), ('M', 141)])
55368	('A00887:313:H5NVVDRXY:1:2101:10366:9643', [('M', 146), ('I', 1), ('M', 4)])	('A00887:313:H5NVVDRXY:1:2101:10095:10019', [('M', 146), ('I', 1), ('M', 4)])	('A00887:313:H5NVVDRXY:1:2103:17327:11365', [('M', 129), ('D', 1), ('M', 22)])	('A00887:313:H5NVVDRXY:1:2114:8133:7404', [('M', 146), ('D', 2), ('M', 5)])	('A00887:313:H5NVVDRXY:1:2117:17833:4100', [('M', 79), ('D', 2), ('M', 72)])	('A00887:313:H5NVVDRXY:1:2119:26078:14434', [('M', 88), ('D', 7), ('M', 61), ('S', 2)])	('A00887:313:H5NVVDRXY:1:2121:16342:17112', [('M', 78), ('I', 1), ('M', 72)])	('A00887:313:H5NVVDRXY:1:2122:32488:6934', [('M', 77), ('I', 1), ('M', 73)])	('A00887:313:H5NVVDRXY:1:2124:26901:22028', [('M', 79), ('D', 2), ('M', 72)])	('A00887:313:H5NVVDRXY:1:2124:13268:26537', [('M', 9), ('D', 1), ('M', 142)])	('A00887:313:H5NVVDRXY:1:2124:13295:27962', [('M', 9), ('D', 1), ('M', 142)])	('A00887:313:H5NVVDRXY:1:2124:13467:31328', [('M', 9), ('D', 1), ('M', 142)])	('A00887:313:H5NVVDRXY:1:2130:23836:4977', [('M', 9), ('D', 1), ('M', 142)])	('A00887:313:H5NVVDRXY:1:2131:6036:14450', [('M', 32), ('D', 1), ('M', 119)])	('A00887:313:H5NVVDRXY:1:2135:20491:13839', [('M', 105), ('D', 1), ('M', 46)])	('A00887:313:H5NVVDRXY:1:2138:18683:29152', [('M', 56), ('I', 1), ('M', 94)])	('A00887:313:H5NVVDRXY:1:2140:1235:6010', [('M', 65), ('I', 1), ('M', 85)])	('A00887:313:H5NVVDRXY:1:2140:1823:12070', [('M', 65), ('I', 1), ('M', 85)])	('A00887:313:H5NVVDRXY:1:2145:19623:9298', [('M', 21), ('I', 1), ('M', 129)])	('A00887:313:H5NVVDRXY:1:2146:32533:25426', [('M', 12), ('I', 1), ('M', 138)])	('A00887:313:H5NVVDRXY:1:2157:31015:29528', [('M', 114), ('D', 1), ('M', 37)])	('A00887:313:H5NVVDRXY:1:2161:23014:26193', [('M', 78), ('I', 2), ('M', 71)])	('A00887:313:H5NVVDRXY:1:2162:32768:22482', [('M', 120), ('D', 1), ('M', 31)])	('A00887:313:H5NVVDRXY:1:2167:13901:16423', [('M', 57), ('D', 2), ('M', 94)])	('A00887:313:H5NVVDRXY:1:2168:20971:8782', [('M', 77), ('I', 1), ('M', 73)])	('A00887:313:H5NVVDRXY:1:2169:15872:22341', [('M', 118), ('I', 1), ('M', 32)])	('A00887:313:H5NVVDRXY:1:2170:30662:2206', [('M', 14), ('D', 2), ('M', 137)])	('A00887:313:H5NVVDRXY:1:2170:5502:27743', [('M', 10), ('D', 2), ('M', 141)])	('A00887:313:H5NVVDRXY:1:2172:25382:36839', [('M', 77), ('I', 1), ('M', 72)])	('A00887:313:H5NVVDRXY:1:2174:7925:22232', [('M', 146), ('I', 1), ('M', 4)])	('A00887:313:H5NVVDRXY:1:2206:18936:34757', [('M', 88), ('D', 7), ('M', 61), ('S', 2)])	('A00887:313:H5NVVDRXY:1:2214:28890:30733', [('M', 19), ('I', 1), ('M', 131)])	('A00887:313:H5NVVDRXY:1:2214:2428:37012', [('M', 146), ('I', 1), ('M', 4)])	('A00887:313:H5NVVDRXY:1:2216:30192:32518', [('M', 43), ('D', 1), ('M', 108)])	('A00887:313:H5NVVDRXY:1:2218:24198:5603', [('M', 146), ('I', 1), ('M', 4)])	('A00887:313:H5NVVDRXY:1:2230:14380:32189', [('M', 19), ('I', 1), ('M', 131)])	('A00887:313:H5NVVDRXY:1:2233:12861:20228', [('M', 146), ('I', 1), ('M', 4)])	('A00887:313:H5NVVDRXY:1:2235:27317:36119', [('M', 129), ('D', 1), ('M', 22)])	('A00887:313:H5NVVDRXY:1:2245:26567:2566', [('M', 146), ('I', 1), ('M', 4)])	('A00887:313:H5NVVDRXY:1:2245:29532:20603', [('M', 78), ('I', 1), ('M', 72)])	('A00887:313:H5NVVDRXY:1:2256:6867:7467', [('M', 146), ('I', 1), ('M', 4)])	('A00887:313:H5NVVDRXY:1:2256:6777:8281', [('M', 146), ('I', 1), ('M', 4)])	('A00887:313:H5NVVDRXY:1:2256:24894:23187', [('M', 77), ('I', 1), ('M', 73)])	('A00887:313:H5NVVDRXY:1:2258:2926:26569', [('M', 94), ('D', 1), ('M', 57)])	('A00887:313:H5NVVDRXY:1:2259:13838:15436', [('M', 9), ('D', 1), ('M', 142)])	('A00887:313:H5NVVDRXY:1:2261:30563:2127', [('M', 146), ('I', 1), ('M', 4)])	('A00887:313:H5NVVDRXY:1:2264:7997:33943', [('M', 80), ('D', 1), ('M', 71)])	('A00887:313:H5NVVDRXY:1:2265:21016:31438', [('M', 77), ('I', 1), ('M', 73)])	('A00887:313:H5NVVDRXY:1:2273:27651:1313', [('M', 79), ('D', 2), ('M', 72)])	('A00887:313:H5NVVDRXY:1:2274:31367:7999', [('M', 9), ('D', 1), ('M', 142)])	('A00887:313:H5NVVDRXY:1:2276:3034:2926', [('M', 80), ('D', 1), ('M', 71)])
55369	('A00887:313:H5NVVDRXY:1:2120:4309:17722', [('M', 75), ('D', 3), ('M', 76)])	('A00887:313:H5NVVDRXY:1:2122:26178:24815', [('M', 75), ('D', 3), ('M', 76)])	('A00887:313:H5NVVDRXY:1:2137:9200:29011', [('M', 5), ('I', 1), ('M', 144)])	('A00887:313:H5NVVDRXY:1:2138:19904:25191', [('M', 55), ('I', 1), ('M', 94)])	('A00887:313:H5NVVDRXY:1:2139:17752:9001', [('M', 79), ('D', 1), ('M', 71)])	('A00887:313:H5NVVDRXY:1:2162:30101:6590', [('M', 90), ('I', 15), ('M', 46)])	('A00887:313:H5NVVDRXY:1:2165:13286:26976', [('M', 114), ('D', 3), ('M', 5), ('I', 3), ('M', 29)])	('A00887:313:H5NVVDRXY:1:2176:30987:27508', [('M', 78), ('D', 3), ('M', 32)])	('A00887:313:H5NVVDRXY:1:2203:11143:6355', [('M', 89), ('D', 19), ('M', 62)])	('A00887:313:H5NVVDRXY:1:2203:10312:7138', [('M', 89), ('D', 19), ('M', 62)])	('A00887:313:H5NVVDRXY:1:2218:2510:32988', [('M', 89), ('D', 19), ('M', 62)])	('A00887:313:H5NVVDRXY:1:2228:6479:9017', [('M', 51), ('D', 3), ('M', 100)])	('A00887:313:H5NVVDRXY:1:2242:9534:30029', [('M', 89), ('D', 19), ('M', 62)])	('A00887:313:H5NVVDRXY:1:2257:28474:19460', [('M', 78), ('D', 3), ('M', 73)])	('A00887:313:H5NVVDRXY:1:2257:28447:19789', [('M', 78), ('D', 3), ('M', 73)])	('A00887:313:H5NVVDRXY:1:2260:24514:29543', [('M', 75), ('D', 3), ('M', 76)])	('A00887:313:H5NVVDRXY:1:2261:25084:4789', [('M', 144), ('D', 3), ('M', 7)])	('A00887:313:H5NVVDRXY:1:2261:22290:29105', [('M', 123), ('D', 9), ('M', 28)])	('A00887:313:H5NVVDRXY:1:2265:14055:5353', [('M', 113), ('D', 1), ('M', 37)])	('A00887:313:H5NVVDRXY:1:2266:16351:33285', [('M', 116), ('D', 3), ('M', 35)])	('A00887:313:H5NVVDRXY:1:2273:7934:10817', [('M', 78), ('D', 3), ('M', 72)])	('A00887:313:H5NVVDRXY:1:2273:7798:11835', [('M', 78), ('D', 3), ('M', 73)])
55370	('A00887:313:H5NVVDRXY:1:2207:21793:29058', [('M', 74), ('D', 9), ('M', 77)])	('A00887:313:H5NVVDRXY:1:2243:23086:23500', [('M', 74), ('D', 9), ('M', 73)])	('A00887:313:H5NVVDRXY:1:2276:2184:5431', [('M', 3), ('D', 1), ('M', 148)])
36535	('A00887:313:H5NVVDRXY:1:2103:12084:22451', [('M', 69), ('I', 1), ('M', 81)])	('A00887:313:H5NVVDRXY:1:2170:8612:14090', [('M', 67), ('D', 1), ('M', 84)])	('A00887:313:H5NVVDRXY:1:2176:23484:7968', [('M', 96), ('D', 7), ('M', 55)])	('A00887:313:H5NVVDRXY:1:2231:4553:32142', [('M', 125), ('D', 1), ('M', 23)])	('A00887:313:H5NVVDRXY:1:2233:31421:2550', [('M', 9), ('D', 1), ('M', 142)])	('A00887:313:H5NVVDRXY:1:2241:19063:32597', [('M', 104), ('I', 4), ('M', 43)])	('A00887:313:H5NVVDRXY:1:2258:12698:15937', [('M', 43), ('I', 5), ('M', 1), ('D', 5), ('M', 101)])	('A00887:313:H5NVVDRXY:1:2274:4282:25347', [('M', 125), ('D', 1), ('M', 26)])
55372	('A00887:313:H5NVVDRXY:1:2101:29568:10457', [('M', 5), ('D', 1), ('M', 146)])	('A00887:313:H5NVVDRXY:1:2101:29559:10473', [('M', 5), ('D', 1), ('M', 146)])	('A00887:313:H5NVVDRXY:1:2101:31033:14309', [('M', 54), ('D', 1), ('M', 97)])	('A00887:313:H5NVVDRXY:1:2101:17815:34788', [('M', 81), ('D', 1), ('M', 70)])	('A00887:313:H5NVVDRXY:1:2102:10113:3411', [('M', 101), ('D', 1), ('M', 50)])	('A00887:313:H5NVVDRXY:1:2102:26033:21465', [('M', 46), ('I', 1), ('M', 104)])	('A00887:313:H5NVVDRXY:1:2106:9598:32863', [('M', 143), ('I', 1), ('M', 7)])	('A00887:313:H5NVVDRXY:1:2106:8703:36010', [('M', 143), ('I', 1), ('M', 7)])	('A00887:313:H5NVVDRXY:1:2106:8910:36151', [('M', 143), ('I', 1), ('M', 7)])	('A00887:313:H5NVVDRXY:1:2107:19226:6167', [('M', 73), ('I', 1), ('M', 77)])	('A00887:313:H5NVVDRXY:1:2109:31711:29575', [('M', 5), ('D', 1), ('M', 146)])	('A00887:313:H5NVVDRXY:1:2109:14760:32315', [('M', 142), ('I', 1), ('M', 6)])	('A00887:313:H5NVVDRXY:1:2110:27534:12195', [('M', 33), ('D', 1), ('M', 118)])	('A00887:313:H5NVVDRXY:1:2110:27434:13088', [('M', 33), ('D', 1), ('M', 118)])	('A00887:313:H5NVVDRXY:1:2111:18539:11804', [('M', 5), ('D', 1), ('M', 146)])	('A00887:313:H5NVVDRXY:1:2114:16640:2534', [('M', 93), ('D', 1), ('M', 58)])	('A00887:313:H5NVVDRXY:1:2115:5132:3176', [('M', 74), ('I', 1), ('M', 76)])	('A00887:313:H5NVVDRXY:1:2115:19931:29215', [('M', 13), ('D', 1), ('M', 34)])	('A00887:313:H5NVVDRXY:1:2115:19931:29215', [('M', 13), ('D', 1), ('M', 34)])	('A00887:313:H5NVVDRXY:1:2116:32651:20901', [('M', 110), ('D', 1), ('M', 41)])	('A00887:313:H5NVVDRXY:1:2116:31693:22373', [('M', 110), ('D', 1), ('M', 40)])	('A00887:313:H5NVVDRXY:1:2116:8947:26193', [('M', 5), ('D', 1), ('M', 146)])	('A00887:313:H5NVVDRXY:1:2117:20329:15530', [('M', 33), ('D', 1), ('M', 118)])	('A00887:313:H5NVVDRXY:1:2118:11406:14168', [('M', 5), ('D', 1), ('M', 146)])	('A00887:313:H5NVVDRXY:1:2118:5945:28855', [('M', 5), ('D', 1), ('M', 145)])	('A00887:313:H5NVVDRXY:1:2119:30445:23312', [('M', 143), ('D', 1), ('M', 8)])	('A00887:313:H5NVVDRXY:1:2119:30400:23766', [('M', 143), ('D', 1), ('M', 8)])	('A00887:313:H5NVVDRXY:1:2119:10194:24659', [('M', 5), ('D', 1), ('M', 70)])	('A00887:313:H5NVVDRXY:1:2119:10194:24659', [('M', 5), ('D', 1), ('M', 70)])	('A00887:313:H5NVVDRXY:1:2120:6090:16078', [('M', 39), ('D', 1), ('M', 112)])	('A00887:313:H5NVVDRXY:1:2120:14190:23970', [('M', 8), ('D', 1), ('M', 143)])	('A00887:313:H5NVVDRXY:1:2120:9091:32894', [('M', 126), ('I', 1), ('M', 24)])	('A00887:313:H5NVVDRXY:1:2121:19108:8437', [('M', 74), ('I', 1), ('M', 76)])	('A00887:313:H5NVVDRXY:1:2121:19108:8531', [('M', 74), ('I', 1), ('M', 76)])	('A00887:313:H5NVVDRXY:1:2122:18873:23437', [('M', 15), ('I', 1), ('M', 135)])	('A00887:313:H5NVVDRXY:1:2125:29351:32158', [('M', 101), ('D', 1), ('M', 49)])	('A00887:313:H5NVVDRXY:1:2130:24813:8735', [('M', 143), ('I', 1), ('M', 5)])	('A00887:313:H5NVVDRXY:1:2131:24117:35650', [('M', 21), ('D', 1), ('M', 130)])	('A00887:313:H5NVVDRXY:1:2133:6470:11005', [('M', 139), ('D', 1), ('M', 12)])	('A00887:313:H5NVVDRXY:1:2133:32768:26772', [('M', 21), ('D', 1), ('M', 130)])	('A00887:313:H5NVVDRXY:1:2133:13955:29794', [('M', 5), ('D', 1), ('M', 146)])	('A00887:313:H5NVVDRXY:1:2134:11794:21480', [('M', 127), ('D', 1), ('M', 24)])	('A00887:313:H5NVVDRXY:1:2138:29487:14920', [('M', 130), ('D', 1), ('M', 21)])	('A00887:313:H5NVVDRXY:1:2140:8775:20447', [('M', 52), ('I', 1), ('M', 98)])	('A00887:313:H5NVVDRXY:1:2141:8477:12571', [('M', 136), ('D', 1), ('M', 15)])	('A00887:313:H5NVVDRXY:1:2143:9281:24017', [('M', 110), ('D', 1), ('M', 41)])	('A00887:313:H5NVVDRXY:1:2143:29360:29731', [('M', 57), ('D', 1), ('M', 94)])	('A00887:313:H5NVVDRXY:1:2144:27389:2487', [('M', 134), ('D', 1), ('M', 16)])	('A00887:313:H5NVVDRXY:1:2144:21838:5149', [('M', 39), ('D', 1), ('M', 112)])	('A00887:313:H5NVVDRXY:1:2144:21504:29653', [('M', 75), ('D', 1), ('M', 76)])	('A00887:313:H5NVVDRXY:1:2145:2058:15452', [('M', 5), ('D', 1), ('M', 146)])	('A00887:313:H5NVVDRXY:1:2146:14597:8860', [('M', 68), ('D', 1), ('M', 83)])	('A00887:313:H5NVVDRXY:1:2147:17300:24251', [('M', 5), ('D', 1), ('M', 53)])	('A00887:313:H5NVVDRXY:1:2147:17300:24251', [('M', 5), ('D', 1), ('M', 53)])	('A00887:313:H5NVVDRXY:1:2147:27254:32064', [('M', 5), ('D', 1), ('M', 146)])	('A00887:313:H5NVVDRXY:1:2148:12590:6261', [('M', 61), ('I', 1), ('M', 47)])	('A00887:313:H5NVVDRXY:1:2148:12590:6261', [('M', 61), ('I', 1), ('M', 47)])	('A00887:313:H5NVVDRXY:1:2148:17445:25911', [('M', 39), ('D', 1), ('M', 112)])	('A00887:313:H5NVVDRXY:1:2152:15555:21449', [('M', 126), ('I', 1), ('M', 24)])	('A00887:313:H5NVVDRXY:1:2152:2718:25895', [('M', 74), ('I', 1), ('M', 76)])	('A00887:313:H5NVVDRXY:1:2153:28339:12524', [('M', 126), ('I', 1), ('M', 24)])	('A00887:313:H5NVVDRXY:1:2153:28004:15013', [('M', 126), ('I', 1), ('M', 24)])	('A00887:313:H5NVVDRXY:1:2155:31891:10974', [('M', 110), ('D', 1), ('M', 41)])	('A00887:313:H5NVVDRXY:1:2157:7021:31469', [('M', 143), ('D', 1), ('M', 8)])	('A00887:313:H5NVVDRXY:1:2158:15555:11083', [('M', 125), ('D', 1), ('M', 25)])	('A00887:313:H5NVVDRXY:1:2158:27950:34616', [('M', 5), ('D', 1), ('M', 146)])	('A00887:313:H5NVVDRXY:1:2160:11704:3317', [('M', 126), ('I', 1), ('M', 24)])	('A00887:313:H5NVVDRXY:1:2163:17056:2722', [('M', 73), ('D', 1), ('M', 78)])	('A00887:313:H5NVVDRXY:1:2166:31114:7529', [('M', 132), ('D', 1), ('M', 19)])	('A00887:313:H5NVVDRXY:1:2167:16541:15045', [('M', 130), ('D', 1), ('M', 5)])	('A00887:313:H5NVVDRXY:1:2167:27841:21621', [('M', 13), ('D', 1), ('M', 138)])	('A00887:313:H5NVVDRXY:1:2168:14832:34945', [('M', 21), ('D', 1), ('M', 130)])	('A00887:313:H5NVVDRXY:1:2169:16794:8656', [('M', 46), ('I', 1), ('M', 104)])	('A00887:313:H5NVVDRXY:1:2169:30174:19366', [('M', 5), ('D', 1), ('M', 145)])	('A00887:313:H5NVVDRXY:1:2169:17128:22169', [('M', 143), ('I', 1), ('M', 7)])	('A00887:313:H5NVVDRXY:1:2170:30517:24471', [('M', 46), ('I', 1), ('M', 104)])	('A00887:313:H5NVVDRXY:1:2170:13286:33395', [('M', 5), ('D', 1), ('M', 145)])	('A00887:313:H5NVVDRXY:1:2171:17309:4946', [('M', 74), ('I', 1), ('M', 75)])	('A00887:313:H5NVVDRXY:1:2171:17345:4977', [('M', 74), ('I', 1), ('M', 76)])	('A00887:313:H5NVVDRXY:1:2171:29677:6825', [('M', 75), ('D', 1), ('M', 76)])	('A00887:313:H5NVVDRXY:1:2173:10230:21089', [('M', 9), ('I', 1), ('M', 141)])	('A00887:313:H5NVVDRXY:1:2173:30436:21386', [('M', 76), ('D', 1), ('M', 75)])	('A00887:313:H5NVVDRXY:1:2173:14660:23030', [('M', 5), ('D', 1), ('M', 146)])	('A00887:313:H5NVVDRXY:1:2174:7654:2065', [('M', 129), ('D', 1), ('M', 22)])	('A00887:313:H5NVVDRXY:1:2174:24587:7717', [('M', 52), ('I', 1), ('M', 98)])	('A00887:313:H5NVVDRXY:1:2174:21793:26334', [('M', 75), ('D', 1), ('M', 75)])	('A00887:313:H5NVVDRXY:1:2175:24343:13213', [('M', 80), ('I', 1), ('M', 67)])	('A00887:313:H5NVVDRXY:1:2175:24099:14043', [('M', 80), ('I', 1), ('M', 70)])	('A00887:313:H5NVVDRXY:1:2201:30508:5791', [('M', 129), ('D', 1), ('M', 21)])	('A00887:313:H5NVVDRXY:1:2201:24822:7748', [('M', 52), ('I', 1), ('M', 98)])	('A00887:313:H5NVVDRXY:1:2201:23755:26318', [('M', 19), ('D', 1), ('M', 131)])	('A00887:313:H5NVVDRXY:1:2203:2636:11663', [('M', 73), ('I', 1), ('M', 77)])	('A00887:313:H5NVVDRXY:1:2203:14760:22733', [('M', 39), ('D', 1), ('M', 112)])	('A00887:313:H5NVVDRXY:1:2204:28348:13385', [('M', 110), ('D', 1), ('M', 40)])	('A00887:313:H5NVVDRXY:1:2205:29071:3709', [('M', 5), ('D', 1), ('M', 146)])	('A00887:313:H5NVVDRXY:1:2205:26106:16172', [('M', 126), ('I', 1), ('M', 19)])	('A00887:313:H5NVVDRXY:1:2205:22381:36871', [('M', 39), ('D', 1), ('M', 111)])	('A00887:313:H5NVVDRXY:1:2206:19208:28338', [('M', 39), ('D', 1), ('M', 98)])	('A00887:313:H5NVVDRXY:1:2206:7003:32221', [('M', 73), ('I', 1), ('M', 77)])	('A00887:313:H5NVVDRXY:1:2208:4200:20572', [('M', 142), ('I', 1), ('M', 8)])	('A00887:313:H5NVVDRXY:1:2209:10267:5869', [('M', 5), ('D', 1), ('M', 146)])	('A00887:313:H5NVVDRXY:1:2210:8684:9831', [('M', 73), ('I', 1), ('M', 77)])	('A00887:313:H5NVVDRXY:1:2210:8838:9909', [('M', 73), ('I', 1), ('M', 77)])	('A00887:313:H5NVVDRXY:1:2212:6099:7545', [('M', 138), ('D', 6), ('M', 13)])	('A00887:313:H5NVVDRXY:1:2214:9308:1360', [('M', 127), ('D', 1), ('M', 24)])	('A00887:313:H5NVVDRXY:1:2215:23637:5509', [('M', 99), ('I', 1), ('M', 51)])	('A00887:313:H5NVVDRXY:1:2215:25048:6386', [('M', 99), ('I', 1), ('M', 51)])	('A00887:313:H5NVVDRXY:1:2218:15709:8249', [('M', 76), ('D', 1), ('M', 75)])	('A00887:313:H5NVVDRXY:1:2221:8630:14810', [('M', 5), ('D', 1), ('M', 146)])	('A00887:313:H5NVVDRXY:1:2222:10113:17942', [('M', 5), ('D', 1), ('M', 146)])	('A00887:313:H5NVVDRXY:1:2225:1841:13917', [('M', 5), ('D', 1), ('M', 145)])	('A00887:313:H5NVVDRXY:1:2227:5195:2848', [('M', 114), ('D', 1), ('M', 37)])	('A00887:313:H5NVVDRXY:1:2229:23574:16485', [('M', 139), ('D', 1), ('M', 12)])	('A00887:313:H5NVVDRXY:1:2230:24587:14262', [('M', 39), ('D', 1), ('M', 111)])	('A00887:313:H5NVVDRXY:1:2230:2736:14873', [('M', 129), ('D', 1), ('M', 22)])	('A00887:313:H5NVVDRXY:1:2230:22155:28839', [('M', 33), ('D', 1), ('M', 117)])	('A00887:313:H5NVVDRXY:1:2230:11198:29496', [('M', 143), ('I', 1), ('M', 7)])	('A00887:313:H5NVVDRXY:1:2230:11143:29528', [('M', 143), ('I', 1), ('M', 7)])	('A00887:313:H5NVVDRXY:1:2232:26386:5572', [('M', 74), ('I', 1), ('M', 76)])	('A00887:313:H5NVVDRXY:1:2232:27941:6699', [('M', 143), ('I', 1), ('M', 7)])	('A00887:313:H5NVVDRXY:1:2232:15682:12555', [('M', 39), ('D', 1), ('M', 112)])	('A00887:313:H5NVVDRXY:1:2232:20193:26130', [('M', 5), ('D', 1), ('M', 146)])	('A00887:313:H5NVVDRXY:1:2232:31123:30185', [('M', 126), ('I', 1), ('M', 24)])	('A00887:313:H5NVVDRXY:1:2233:15130:12446', [('M', 101), ('D', 1), ('M', 50)])	('A00887:313:H5NVVDRXY:1:2233:7157:33927', [('M', 33), ('D', 1), ('M', 118)])	('A00887:313:H5NVVDRXY:1:2236:23628:21652', [('M', 129), ('D', 1), ('M', 4)])	('A00887:313:H5NVVDRXY:1:2236:23628:21652', [('M', 129), ('D', 1), ('M', 4)])	('A00887:313:H5NVVDRXY:1:2236:23782:32315', [('M', 12), ('D', 1), ('M', 138)])	('A00887:313:H5NVVDRXY:1:2237:10022:12148', [('M', 81), ('D', 1), ('M', 3)])	('A00887:313:H5NVVDRXY:1:2237:10022:12148', [('M', 81), ('D', 1), ('M', 3)])	('A00887:313:H5NVVDRXY:1:2239:7455:33473', [('M', 129), ('D', 1), ('M', 21)])	('A00887:313:H5NVVDRXY:1:2240:14100:26757', [('M', 129), ('D', 1), ('M', 8)])	('A00887:313:H5NVVDRXY:1:2240:26982:34569', [('M', 5), ('D', 1), ('M', 146)])	('A00887:313:H5NVVDRXY:1:2242:6922:25316', [('M', 52), ('I', 1), ('M', 98)])	('A00887:313:H5NVVDRXY:1:2243:29857:4726', [('M', 143), ('I', 1), ('M', 7)])	('A00887:313:H5NVVDRXY:1:2243:15700:36824', [('M', 138), ('D', 6), ('M', 13)])	('A00887:313:H5NVVDRXY:1:2245:29044:16971', [('M', 80), ('I', 1), ('M', 70)])	('A00887:313:H5NVVDRXY:1:2246:31105:13964', [('M', 52), ('I', 1), ('M', 98)])	('A00887:313:H5NVVDRXY:1:2246:31403:14262', [('M', 52), ('I', 1), ('M', 98)])	('A00887:313:H5NVVDRXY:1:2246:28465:18192', [('M', 13), ('D', 1), ('M', 138)])	('A00887:313:H5NVVDRXY:1:2246:13747:22138', [('M', 101), ('D', 1), ('M', 49)])	('A00887:313:H5NVVDRXY:1:2247:2935:29340', [('M', 54), ('D', 1), ('M', 97)])	('A00887:313:H5NVVDRXY:1:2249:28944:12633', [('M', 101), ('D', 1), ('M', 50)])	('A00887:313:H5NVVDRXY:1:2250:9109:3991', [('M', 76), ('D', 1), ('M', 75)])	('A00887:313:H5NVVDRXY:1:2250:25762:27633', [('M', 5), ('D', 1), ('M', 146)])	('A00887:313:H5NVVDRXY:1:2251:17725:36448', [('M', 138), ('D', 1), ('M', 13)])	('A00887:313:H5NVVDRXY:1:2254:7952:4398', [('M', 99), ('I', 1), ('M', 51)])	('A00887:313:H5NVVDRXY:1:2254:9462:5478', [('M', 52), ('I', 1), ('M', 98)])	('A00887:313:H5NVVDRXY:1:2256:22643:17942', [('M', 101), ('D', 1), ('M', 49)])	('A00887:313:H5NVVDRXY:1:2257:28438:24940', [('M', 73), ('I', 1), ('M', 77)])	('A00887:313:H5NVVDRXY:1:2257:16450:29512', [('M', 5), ('D', 1), ('M', 145)])	('A00887:313:H5NVVDRXY:1:2260:27154:28009', [('M', 21), ('D', 1), ('M', 130)])	('A00887:313:H5NVVDRXY:1:2260:27317:36182', [('M', 5), ('D', 1), ('M', 145)])	('A00887:313:H5NVVDRXY:1:2263:30779:17347', [('M', 76), ('D', 1), ('M', 75)])	('A00887:313:H5NVVDRXY:1:2264:29396:20901', [('M', 80), ('I', 1), ('M', 70)])	('A00887:313:H5NVVDRXY:1:2264:32389:31594', [('M', 143), ('I', 1), ('M', 7)])	('A00887:313:H5NVVDRXY:1:2265:32588:3474', [('M', 144), ('D', 1), ('M', 7)])	('A00887:313:H5NVVDRXY:1:2266:21712:33739', [('M', 126), ('I', 1), ('M', 24)])	('A00887:313:H5NVVDRXY:1:2267:30309:6825', [('M', 129), ('D', 1), ('M', 22)])	('A00887:313:H5NVVDRXY:1:2267:14624:31109', [('M', 129), ('D', 1), ('M', 22)])	('A00887:313:H5NVVDRXY:1:2267:20292:35822', [('M', 101), ('D', 1), ('M', 50)])	('A00887:313:H5NVVDRXY:1:2268:9887:32675', [('M', 142), ('I', 1), ('M', 8)])	('A00887:313:H5NVVDRXY:1:2269:13512:24048', [('M', 125), ('D', 1), ('M', 26)])	('A00887:313:H5NVVDRXY:1:2270:29921:8813', [('M', 129), ('D', 1), ('M', 21)])	('A00887:313:H5NVVDRXY:1:2273:25771:26490', [('M', 143), ('I', 1), ('M', 7)])	('A00887:313:H5NVVDRXY:1:2274:1949:1235', [('M', 82), ('D', 1), ('M', 68)])	('A00887:313:H5NVVDRXY:1:2274:31620:3208', [('M', 5), ('D', 1), ('M', 100)])	('A00887:313:H5NVVDRXY:1:2274:31620:3208', [('M', 5), ('D', 1), ('M', 100)])	('A00887:313:H5NVVDRXY:1:2274:18638:16579', [('M', 143), ('D', 1), ('M', 8)])	('A00887:313:H5NVVDRXY:1:2276:2446:23422', [('M', 76), ('D', 1), ('M', 75)])	('A00887:313:H5NVVDRXY:1:2277:10031:34804', [('M', 110), ('D', 1), ('M', 41)])	('A00887:313:H5NVVDRXY:1:2278:2311:6809', [('M', 76), ('D', 1), ('M', 75)])	('A00887:313:H5NVVDRXY:1:2278:4969:25191', [('M', 129), ('D', 1), ('M', 22)])	('A00887:313:H5NVVDRXY:1:2278:15058:33238', [('M', 82), ('I', 1), ('M', 68)])
55373	('A00887:313:H5NVVDRXY:1:2102:15004:4492', [('M', 142), ('I', 1), ('M', 5)])	('A00887:313:H5NVVDRXY:1:2102:15257:12289', [('M', 142), ('I', 1), ('M', 5)])	('A00887:313:H5NVVDRXY:1:2102:6641:15468', [('M', 142), ('I', 1), ('M', 5)])	('A00887:313:H5NVVDRXY:1:2102:27172:33771', [('M', 72), ('I', 1), ('M', 78)])	('A00887:313:H5NVVDRXY:1:2105:2474:11036', [('M', 142), ('I', 1), ('M', 5)])	('A00887:313:H5NVVDRXY:1:2108:31665:10363', [('M', 32), ('D', 1), ('M', 119)])	('A00887:313:H5NVVDRXY:1:2109:29722:19617', [('M', 4), ('D', 1), ('M', 147)])	('A00887:313:H5NVVDRXY:1:2117:17002:6480', [('M', 128), ('D', 1), ('M', 23)])	('A00887:313:H5NVVDRXY:1:2117:22073:9940', [('M', 142), ('I', 1), ('M', 5)])	('A00887:313:H5NVVDRXY:1:2120:1958:5071', [('M', 72), ('I', 1), ('M', 75)])	('A00887:313:H5NVVDRXY:1:2120:1714:5243', [('M', 72), ('I', 1), ('M', 75)])	('A00887:313:H5NVVDRXY:1:2123:29767:11083', [('M', 72), ('I', 1), ('M', 78)])	('A00887:313:H5NVVDRXY:1:2124:14000:25394', [('M', 80), ('D', 1), ('M', 71)])	('A00887:313:H5NVVDRXY:1:2125:25690:14387', [('M', 124), ('I', 1), ('M', 26)])	('A00887:313:H5NVVDRXY:1:2126:30617:10676', [('M', 12), ('D', 1), ('M', 139)])	('A00887:313:H5NVVDRXY:1:2126:24614:11397', [('M', 115), ('D', 2), ('M', 36)])	('A00887:313:H5NVVDRXY:1:2129:10682:2550', [('M', 100), ('D', 1), ('M', 18)])	('A00887:313:H5NVVDRXY:1:2129:10682:2550', [('M', 100), ('D', 1), ('M', 18)])	('A00887:313:H5NVVDRXY:1:2129:9299:3098', [('M', 92), ('D', 1), ('M', 59)])	('A00887:313:H5NVVDRXY:1:2130:8666:26835', [('M', 73), ('I', 1), ('M', 77)])	('A00887:313:H5NVVDRXY:1:2132:10095:12900', [('M', 51), ('D', 1), ('M', 100)])	('A00887:313:H5NVVDRXY:1:2137:16532:2472', [('M', 74), ('D', 2), ('M', 77)])	('A00887:313:H5NVVDRXY:1:2140:11614:24079', [('M', 73), ('I', 1), ('M', 77)])	('A00887:313:H5NVVDRXY:1:2140:27742:25645', [('M', 146), ('D', 1), ('M', 5)])	('A00887:313:H5NVVDRXY:1:2140:4372:35243', [('M', 146), ('D', 1), ('M', 5)])	('A00887:313:H5NVVDRXY:1:2146:30978:9799', [('M', 142), ('I', 1), ('M', 8)])	('A00887:313:H5NVVDRXY:1:2147:13946:30123', [('M', 131), ('D', 1), ('M', 13)])	('A00887:313:H5NVVDRXY:1:2147:13946:30123', [('M', 131), ('D', 1), ('M', 13)])	('A00887:313:H5NVVDRXY:1:2148:21721:23891', [('M', 4), ('D', 1), ('M', 147)])	('A00887:313:H5NVVDRXY:1:2149:15420:4586', [('M', 72), ('I', 1), ('M', 75)])	('A00887:313:H5NVVDRXY:1:2150:2709:25535', [('M', 100), ('D', 1), ('M', 51)])	('A00887:313:H5NVVDRXY:1:2151:6677:14810', [('M', 101), ('D', 2), ('M', 50)])	('A00887:313:H5NVVDRXY:1:2151:15998:29637', [('M', 72), ('I', 1), ('M', 78)])	('A00887:313:H5NVVDRXY:1:2158:31241:12759', [('M', 4), ('D', 1), ('M', 147)])	('A00887:313:H5NVVDRXY:1:2159:10050:13322', [('M', 51), ('I', 1), ('M', 99)])	('A00887:313:H5NVVDRXY:1:2159:9914:13432', [('M', 51), ('I', 1), ('M', 99)])	('A00887:313:H5NVVDRXY:1:2161:4634:12367', [('M', 4), ('D', 1), ('M', 147)])	('A00887:313:H5NVVDRXY:1:2162:30038:1971', [('M', 141), ('I', 1), ('M', 6)])	('A00887:313:H5NVVDRXY:1:2164:12771:20478', [('M', 100), ('D', 1), ('M', 51)])	('A00887:313:H5NVVDRXY:1:2164:7609:31422', [('M', 4), ('D', 1), ('M', 147)])	('A00887:313:H5NVVDRXY:1:2165:27986:17394', [('M', 124), ('D', 23), ('M', 27)])	('A00887:313:H5NVVDRXY:1:2166:32759:23030', [('M', 73), ('I', 1), ('M', 74)])	('A00887:313:H5NVVDRXY:1:2166:7274:31657', [('M', 4), ('I', 1), ('M', 146)])	('A00887:313:H5NVVDRXY:1:2168:13729:17722', [('M', 72), ('I', 1), ('M', 75)])	('A00887:313:H5NVVDRXY:1:2170:16875:13745', [('M', 72), ('I', 1), ('M', 78)])	('A00887:313:H5NVVDRXY:1:2170:5023:16110', [('M', 77), ('D', 7), ('M', 74)])	('A00887:313:H5NVVDRXY:1:2170:16622:21386', [('M', 72), ('I', 1), ('M', 78)])	('A00887:313:H5NVVDRXY:1:2172:7600:2190', [('M', 115), ('D', 1), ('M', 36)])	('A00887:313:H5NVVDRXY:1:2172:1624:14105', [('M', 142), ('I', 1), ('M', 5)])	('A00887:313:H5NVVDRXY:1:2173:24695:7216', [('M', 32), ('D', 1), ('M', 119)])	('A00887:313:H5NVVDRXY:1:2173:19452:11600', [('M', 38), ('D', 1), ('M', 113)])	('A00887:313:H5NVVDRXY:1:2176:3341:10160', [('M', 74), ('D', 2), ('M', 77)])	('A00887:313:H5NVVDRXY:1:2177:2645:10895', [('M', 125), ('I', 1), ('M', 25)])	('A00887:313:H5NVVDRXY:1:2201:7509:3568', [('M', 109), ('D', 1), ('M', 42)])	('A00887:313:H5NVVDRXY:1:2202:25265:35540', [('M', 72), ('I', 1), ('M', 78)])	('A00887:313:H5NVVDRXY:1:2203:13810:12853', [('M', 125), ('D', 1), ('M', 26)])	('A00887:313:H5NVVDRXY:1:2203:22281:16063', [('M', 4), ('D', 1), ('M', 147)])	('A00887:313:H5NVVDRXY:1:2204:4797:24799', [('M', 142), ('I', 1), ('M', 5)])	('A00887:313:H5NVVDRXY:1:2206:16984:15530', [('M', 75), ('D', 1), ('M', 76)])	('A00887:313:H5NVVDRXY:1:2206:11975:25050', [('M', 100), ('D', 1), ('M', 51)])	('A00887:313:H5NVVDRXY:1:2208:14705:10207', [('M', 124), ('D', 23), ('M', 27)])	('A00887:313:H5NVVDRXY:1:2208:12491:20462', [('M', 38), ('D', 1), ('M', 112)])	('A00887:313:H5NVVDRXY:1:2208:20645:35305', [('M', 32), ('D', 1), ('M', 119)])	('A00887:313:H5NVVDRXY:1:2209:14913:3771', [('M', 75), ('D', 1), ('M', 76)])	('A00887:313:H5NVVDRXY:1:2212:6659:12774', [('M', 84), ('D', 1), ('M', 67)])	('A00887:313:H5NVVDRXY:1:2213:25527:11005', [('M', 142), ('I', 1), ('M', 5)])	('A00887:313:H5NVVDRXY:1:2213:9625:19257', [('M', 89), ('D', 1), ('M', 62)])	('A00887:313:H5NVVDRXY:1:2213:14326:28714', [('M', 125), ('I', 1), ('M', 25)])	('A00887:313:H5NVVDRXY:1:2214:3043:6543', [('M', 141), ('I', 1), ('M', 6)])	('A00887:313:H5NVVDRXY:1:2216:1316:17769', [('M', 32), ('D', 1), ('M', 118)])	('A00887:313:H5NVVDRXY:1:2216:16369:23985', [('M', 100), ('D', 1), ('M', 51)])	('A00887:313:H5NVVDRXY:1:2219:28456:30201', [('M', 8), ('I', 2), ('M', 141)])	('A00887:313:H5NVVDRXY:1:2220:22010:9925', [('M', 20), ('D', 1), ('M', 131)])	('A00887:313:H5NVVDRXY:1:2222:21621:1172', [('M', 72), ('I', 1), ('M', 78)])	('A00887:313:H5NVVDRXY:1:2223:6343:14888', [('M', 75), ('D', 1), ('M', 29)])	('A00887:313:H5NVVDRXY:1:2223:6343:14888', [('M', 75), ('D', 1), ('M', 29)])	('A00887:313:H5NVVDRXY:1:2223:5457:15577', [('M', 75), ('D', 1), ('M', 29)])	('A00887:313:H5NVVDRXY:1:2223:5457:15577', [('M', 75), ('D', 1), ('M', 29)])	('A00887:313:H5NVVDRXY:1:2225:9055:2049', [('M', 4), ('D', 1), ('M', 147)])	('A00887:313:H5NVVDRXY:1:2227:26521:26005', [('M', 5), ('D', 2), ('M', 146)])	('A00887:313:H5NVVDRXY:1:2230:23213:33520', [('M', 38), ('D', 1), ('M', 113)])	('A00887:313:H5NVVDRXY:1:2232:12717:10238', [('M', 70), ('D', 12), ('M', 81)])	('A00887:313:H5NVVDRXY:1:2233:27353:28040', [('M', 81), ('D', 1), ('M', 70)])	('A00887:313:H5NVVDRXY:1:2234:1868:2848', [('M', 145), ('D', 1), ('M', 6)])	('A00887:313:H5NVVDRXY:1:2234:20012:6120', [('M', 37), ('D', 1), ('M', 114)])	('A00887:313:H5NVVDRXY:1:2235:2022:23469', [('M', 72), ('I', 1), ('M', 75)])	('A00887:313:H5NVVDRXY:1:2237:17282:22028', [('M', 89), ('D', 1), ('M', 62)])	('A00887:313:H5NVVDRXY:1:2237:17291:22106', [('M', 89), ('D', 1), ('M', 62)])	('A00887:313:H5NVVDRXY:1:2237:3052:34460', [('M', 4), ('D', 1), ('M', 147)])	('A00887:313:H5NVVDRXY:1:2239:4652:1752', [('M', 32), ('D', 1), ('M', 118)])	('A00887:313:H5NVVDRXY:1:2245:9959:22060', [('M', 79), ('I', 1), ('M', 71)])	('A00887:313:H5NVVDRXY:1:2245:9932:22169', [('M', 79), ('I', 1), ('M', 71)])	('A00887:313:H5NVVDRXY:1:2247:1497:3270', [('M', 96), ('D', 1), ('M', 55)])	('A00887:313:H5NVVDRXY:1:2251:19542:18396', [('M', 142), ('I', 1), ('M', 8)])	('A00887:313:H5NVVDRXY:1:2251:28989:20979', [('M', 50), ('I', 2), ('M', 99)])	('A00887:313:H5NVVDRXY:1:2252:15628:36886', [('M', 128), ('D', 1), ('M', 23)])	('A00887:313:H5NVVDRXY:1:2255:21775:32816', [('M', 72), ('I', 1), ('M', 46)])	('A00887:313:H5NVVDRXY:1:2255:21775:32816', [('M', 72), ('I', 1), ('M', 46)])	('A00887:313:H5NVVDRXY:1:2257:18765:14105', [('M', 44), ('I', 1), ('M', 61)])	('A00887:313:H5NVVDRXY:1:2257:18765:14105', [('M', 44), ('I', 1), ('M', 61)])	('A00887:313:H5NVVDRXY:1:2262:4842:6652', [('M', 142), ('I', 1), ('M', 8)])	('A00887:313:H5NVVDRXY:1:2262:6506:10880', [('M', 32), ('D', 1), ('M', 119)])	('A00887:313:H5NVVDRXY:1:2263:28537:7420', [('M', 74), ('I', 1), ('M', 51)])	('A00887:313:H5NVVDRXY:1:2263:28537:7420', [('M', 73), ('I', 1), ('M', 52)])	('A00887:313:H5NVVDRXY:1:2264:32922:21308', [('M', 146), ('D', 1), ('M', 5)])	('A00887:313:H5NVVDRXY:1:2265:21902:22106', [('M', 72), ('I', 1), ('M', 75)])	('A00887:313:H5NVVDRXY:1:2269:22309:28009', [('M', 142), ('I', 1), ('M', 5)])	('A00887:313:H5NVVDRXY:1:2271:16694:24017', [('M', 72), ('I', 1), ('M', 78)])	('A00887:313:H5NVVDRXY:1:2274:11089:24361', [('M', 81), ('D', 1), ('M', 70)])	('A00887:313:H5NVVDRXY:1:2275:6867:23218', [('M', 75), ('D', 1), ('M', 76)])	('A00887:313:H5NVVDRXY:1:2276:2456:26569', [('M', 4), ('D', 1), ('M', 102)])	('A00887:313:H5NVVDRXY:1:2277:14362:8891', [('M', 142), ('I', 1), ('M', 5)])	('A00887:313:H5NVVDRXY:1:2277:22471:8938', [('M', 51), ('I', 1), ('M', 99)])
55374	('A00887:313:H5NVVDRXY:1:2104:8648:26083', [('M', 141), ('D', 1), ('M', 10)])	('A00887:313:H5NVVDRXY:1:2119:8495:12414', [('M', 128), ('D', 1), ('M', 23)])	('A00887:313:H5NVVDRXY:1:2120:32425:1689', [('M', 72), ('I', 1), ('M', 21)])	('A00887:313:H5NVVDRXY:1:2121:2293:4773', [('M', 71), ('I', 1), ('M', 78)])	('A00887:313:H5NVVDRXY:1:2129:24352:2550', [('M', 127), ('D', 1), ('M', 24)])	('A00887:313:H5NVVDRXY:1:2142:21902:16376', [('M', 128), ('D', 1), ('M', 23)])	('A00887:313:H5NVVDRXY:1:2143:19434:5650', [('M', 122), ('D', 2), ('M', 26)])	('A00887:313:H5NVVDRXY:1:2143:4698:34366', [('M', 19), ('D', 1), ('M', 131)])	('A00887:313:H5NVVDRXY:1:2143:31439:35023', [('M', 73), ('D', 3), ('M', 78)])	('A00887:313:H5NVVDRXY:1:2146:7166:1031', [('M', 71), ('I', 1), ('M', 79)])	('A00887:313:H5NVVDRXY:1:2147:8956:22576', [('M', 144), ('D', 1), ('M', 4)])	('A00887:313:H5NVVDRXY:1:2148:6189:6856', [('M', 46), ('D', 3), ('M', 104)])	('A00887:313:H5NVVDRXY:1:2151:24930:8061', [('M', 141), ('I', 1), ('M', 9)])	('A00887:313:H5NVVDRXY:1:2153:29577:6934', [('M', 71), ('I', 1), ('M', 79)])	('A00887:313:H5NVVDRXY:1:2154:2040:19429', [('M', 19), ('D', 1), ('M', 132)])	('A00887:313:H5NVVDRXY:1:2163:17056:2722', [('M', 71), ('D', 1), ('M', 80)])	('A00887:313:H5NVVDRXY:1:2172:6081:28620', [('M', 145), ('D', 1), ('M', 6)])	('A00887:313:H5NVVDRXY:1:2173:14968:23375', [('M', 6), ('D', 3), ('M', 145)])	('A00887:313:H5NVVDRXY:1:2173:15031:23547', [('M', 6), ('D', 3), ('M', 145)])	('A00887:313:H5NVVDRXY:1:2211:20130:19664', [('M', 127), ('D', 1), ('M', 24)])	('A00887:313:H5NVVDRXY:1:2213:18141:31281', [('M', 72), ('D', 14), ('M', 79)])	('A00887:313:H5NVVDRXY:1:2215:27832:17597', [('M', 145), ('D', 1), ('M', 6)])	('A00887:313:H5NVVDRXY:1:2216:11360:23109', [('M', 15), ('I', 1), ('M', 135)])	('A00887:313:H5NVVDRXY:1:2218:17273:8296', [('M', 76), ('D', 7), ('M', 75)])	('A00887:313:H5NVVDRXY:1:2219:29767:24361', [('M', 127), ('D', 1), ('M', 24)])	('A00887:313:H5NVVDRXY:1:2223:6705:31610', [('M', 145), ('D', 1), ('M', 6)])	('A00887:313:H5NVVDRXY:1:2224:8359:13182', [('M', 127), ('D', 1), ('M', 24)])	('A00887:313:H5NVVDRXY:1:2236:2917:28557', [('M', 56), ('D', 2), ('M', 29)])	('A00887:313:H5NVVDRXY:1:2238:15248:10989', [('M', 70), ('D', 3), ('M', 81)])	('A00887:313:H5NVVDRXY:1:2238:14127:13244', [('M', 70), ('D', 3), ('M', 81)])	('A00887:313:H5NVVDRXY:1:2239:3088:13761', [('M', 127), ('D', 1), ('M', 24)])	('A00887:313:H5NVVDRXY:1:2242:4010:8876', [('M', 114), ('D', 1), ('M', 37)])	('A00887:313:H5NVVDRXY:1:2243:6406:21950', [('M', 8), ('D', 2), ('M', 143)])	('A00887:313:H5NVVDRXY:1:2243:5936:22670', [('M', 8), ('D', 2), ('M', 143)])	('A00887:313:H5NVVDRXY:1:2249:26377:6903', [('M', 74), ('D', 1), ('M', 77)])	('A00887:313:H5NVVDRXY:1:2259:22254:12571', [('M', 71), ('D', 1), ('M', 80)])	('A00887:313:H5NVVDRXY:1:2259:25509:34209', [('M', 46), ('D', 3), ('M', 105)])	('A00887:313:H5NVVDRXY:1:2259:25192:34287', [('M', 46), ('D', 3), ('M', 105)])	('A00887:313:H5NVVDRXY:1:2260:13530:23672', [('M', 70), ('D', 3), ('M', 81)])	('A00887:313:H5NVVDRXY:1:2265:17228:32675', [('M', 73), ('D', 1), ('M', 75)])	('A00887:313:H5NVVDRXY:1:2266:16125:7373', [('M', 72), ('D', 14), ('M', 79)])	('A00887:313:H5NVVDRXY:1:2266:16043:7482', [('M', 72), ('D', 14), ('M', 79)])	('A00887:313:H5NVVDRXY:1:2267:13277:22482', [('M', 70), ('D', 8), ('M', 81)])	('A00887:313:H5NVVDRXY:1:2267:3152:30311', [('M', 13), ('D', 1), ('M', 138)])	('A00887:313:H5NVVDRXY:1:2268:17942:8390', [('M', 99), ('D', 1), ('M', 52)])	('A00887:313:H5NVVDRXY:1:2270:3233:7247', [('M', 145), ('D', 1), ('M', 6)])	('A00887:313:H5NVVDRXY:1:2276:2926:14199', [('M', 15), ('I', 1), ('M', 134)])
55375	('A00887:313:H5NVVDRXY:1:2143:2709:14857', [('M', 122), ('D', 23), ('M', 28)])	('A00887:313:H5NVVDRXY:1:2143:2727:14920', [('M', 122), ('D', 23), ('M', 29)])	('A00887:313:H5NVVDRXY:1:2155:7175:19554', [('M', 23), ('D', 3), ('M', 118)])	('A00887:313:H5NVVDRXY:1:2155:7175:19554', [('M', 23), ('D', 3), ('M', 118)])	('A00887:313:H5NVVDRXY:1:2162:20681:29763', [('M', 18), ('D', 4), ('M', 133)])	('A00887:313:H5NVVDRXY:1:2169:21784:32737', [('M', 15), ('D', 3), ('M', 6), ('D', 1), ('M', 130)])	('A00887:313:H5NVVDRXY:1:2171:1732:2801', [('M', 36), ('D', 1), ('M', 114)])	('A00887:313:H5NVVDRXY:1:2215:11776:19100', [('M', 122), ('I', 3), ('M', 23)])	('A00887:313:H5NVVDRXY:1:2222:6063:33004', [('M', 141), ('D', 2), ('M', 10)])	('A00887:313:H5NVVDRXY:1:2223:20446:20932', [('M', 70), ('D', 4), ('M', 81)])	('A00887:313:H5NVVDRXY:1:2228:19352:6230', [('M', 15), ('D', 3), ('M', 6), ('D', 1), ('M', 127)])	('A00887:313:H5NVVDRXY:1:2258:2067:31657', [('M', 144), ('D', 1), ('M', 6)])	('A00887:313:H5NVVDRXY:1:2263:21974:22952', [('M', 124), ('D', 1), ('M', 23)])
55376	('A00887:313:H5NVVDRXY:1:2105:26422:13182', [('M', 4), ('I', 1), ('M', 146)])	('A00887:313:H5NVVDRXY:1:2107:7826:32706', [('M', 135), ('D', 1), ('M', 16)])	('A00887:313:H5NVVDRXY:1:2119:11812:31187', [('M', 11), ('D', 1), ('M', 140)])	('A00887:313:H5NVVDRXY:1:2128:15881:16877', [('M', 77), ('D', 1), ('M', 74)])	('A00887:313:H5NVVDRXY:1:2132:6225:4476', [('M', 69), ('I', 1), ('M', 81)])	('A00887:313:H5NVVDRXY:1:2133:3414:4116', [('M', 125), ('D', 1), ('M', 26)])	('A00887:313:H5NVVDRXY:1:2133:24343:5290', [('M', 72), ('D', 4), ('M', 76)])	('A00887:313:H5NVVDRXY:1:2135:5484:21637', [('M', 123), ('D', 1), ('M', 28)])	('A00887:313:H5NVVDRXY:1:2144:17164:19069', [('M', 125), ('D', 1), ('M', 26)])	('A00887:313:H5NVVDRXY:1:2155:5556:2347', [('M', 48), ('I', 1), ('M', 102)])	('A00887:313:H5NVVDRXY:1:2157:28492:21057', [('M', 3), ('I', 1), ('M', 147)])	('A00887:313:H5NVVDRXY:1:2167:9959:6903', [('M', 138), ('D', 1), ('M', 13)])	('A00887:313:H5NVVDRXY:1:2169:28402:17738', [('M', 120), ('D', 1), ('M', 31)])	('A00887:313:H5NVVDRXY:1:2173:9941:6778', [('M', 125), ('D', 1), ('M', 26)])	('A00887:313:H5NVVDRXY:1:2201:7346:5071', [('M', 3), ('I', 1), ('M', 147)])	('A00887:313:H5NVVDRXY:1:2202:24966:12540', [('M', 97), ('D', 1), ('M', 54)])	('A00887:313:H5NVVDRXY:1:2207:17219:5447', [('M', 143), ('D', 1), ('M', 8)])	('A00887:313:H5NVVDRXY:1:2207:16740:5650', [('M', 143), ('D', 1), ('M', 8)])	('A00887:313:H5NVVDRXY:1:2211:3161:7028', [('M', 128), ('D', 1), ('M', 23)])	('A00887:313:H5NVVDRXY:1:2216:13304:35994', [('M', 49), ('D', 2), ('M', 102)])	('A00887:313:H5NVVDRXY:1:2223:11397:8860', [('M', 69), ('I', 1), ('M', 81)])	('A00887:313:H5NVVDRXY:1:2223:11026:12070', [('M', 69), ('I', 1), ('M', 81)])	('A00887:313:H5NVVDRXY:1:2232:16658:19413', [('M', 69), ('I', 1), ('M', 81)])	('A00887:313:H5NVVDRXY:1:2233:18195:3129', [('M', 74), ('D', 1), ('M', 77)])	('A00887:313:H5NVVDRXY:1:2233:31765:29700', [('M', 21), ('D', 10), ('M', 80)])	('A00887:313:H5NVVDRXY:1:2233:31765:29700', [('M', 21), ('D', 10), ('M', 80)])	('A00887:313:H5NVVDRXY:1:2236:25473:20807', [('M', 69), ('I', 1), ('M', 81)])	('A00887:313:H5NVVDRXY:1:2238:21215:7889', [('M', 123), ('D', 1), ('M', 28)])	('A00887:313:H5NVVDRXY:1:2246:17788:10504', [('M', 135), ('D', 1), ('M', 16)])	('A00887:313:H5NVVDRXY:1:2249:6479:21480', [('M', 4), ('D', 1), ('M', 147)])	('A00887:313:H5NVVDRXY:1:2251:27317:10066', [('M', 4), ('I', 1), ('M', 146)])	('A00887:313:H5NVVDRXY:1:2251:19886:29700', [('M', 143), ('D', 1), ('M', 8)])	('A00887:313:H5NVVDRXY:1:2254:28791:30279', [('M', 69), ('I', 1), ('M', 81)])	('A00887:313:H5NVVDRXY:1:2265:29722:6183', [('M', 69), ('I', 1), ('M', 81)])	('A00887:313:H5NVVDRXY:1:2267:9489:28855', [('M', 41), ('I', 1), ('M', 109)])	('A00887:313:H5NVVDRXY:1:2269:26087:13291', [('M', 9), ('D', 1), ('M', 142)])
55377	('A00887:313:H5NVVDRXY:1:2146:31593:13056', [('M', 28), ('D', 1), ('M', 122)])	('A00887:313:H5NVVDRXY:1:2155:5891:34961', [('M', 54), ('I', 11), ('M', 86)])	('A00887:313:H5NVVDRXY:1:2160:28890:13354', [('M', 124), ('D', 1), ('M', 27)])	('A00887:313:H5NVVDRXY:1:2164:24306:8641', [('M', 70), ('I', 6), ('M', 75)])	('A00887:313:H5NVVDRXY:1:2217:21414:20384', [('M', 57), ('I', 2), ('M', 7), ('D', 2), ('M', 84)])	('A00887:313:H5NVVDRXY:1:2255:23818:28181', [('M', 19), ('D', 12), ('M', 132)])	('A00887:313:H5NVVDRXY:1:2256:15854:24283', [('M', 70), ('I', 6), ('M', 75)])	('A00887:313:H5NVVDRXY:1:2267:5972:2722', [('M', 133), ('D', 6), ('M', 14)])	('A00887:313:H5NVVDRXY:1:2267:5547:2988', [('M', 133), ('D', 6), ('M', 14)])
55378	('A00887:313:H5NVVDRXY:1:2112:18005:23500', [('M', 70), ('D', 1), ('M', 81)])	('A00887:313:H5NVVDRXY:1:2113:18783:17707', [('M', 95), ('D', 1), ('M', 56)])	('A00887:313:H5NVVDRXY:1:2123:5421:33739', [('M', 67), ('I', 1), ('M', 83)])	('A00887:313:H5NVVDRXY:1:2125:26530:21449', [('M', 48), ('D', 1), ('M', 103)])	('A00887:313:H5NVVDRXY:1:2126:19976:19774', [('M', 67), ('I', 1), ('M', 83)])	('A00887:313:H5NVVDRXY:1:2126:11216:22200', [('M', 78), ('D', 7), ('M', 73)])	('A00887:313:H5NVVDRXY:1:2126:20356:26036', [('M', 67), ('I', 1), ('M', 83)])	('A00887:313:H5NVVDRXY:1:2149:2211:4382', [('M', 138), ('I', 1), ('M', 12)])	('A00887:313:H5NVVDRXY:1:2163:8730:24377', [('M', 136), ('I', 1), ('M', 14)])	('A00887:313:H5NVVDRXY:1:2169:11306:8328', [('M', 132), ('D', 6), ('M', 19)])	('A00887:313:H5NVVDRXY:1:2174:9435:10473', [('M', 132), ('D', 6), ('M', 19)])	('A00887:313:H5NVVDRXY:1:2208:26982:8202', [('M', 55), ('I', 1), ('M', 92)])	('A00887:313:H5NVVDRXY:1:2209:30029:3302', [('M', 67), ('I', 1), ('M', 83)])	('A00887:313:H5NVVDRXY:1:2209:29975:3364', [('M', 67), ('I', 1), ('M', 83)])	('A00887:313:H5NVVDRXY:1:2218:20537:8030', [('M', 141), ('D', 1), ('M', 10)])	('A00887:313:H5NVVDRXY:1:2223:7003:11303', [('M', 136), ('I', 1), ('M', 14)])	('A00887:313:H5NVVDRXY:1:2225:11180:6136', [('M', 56), ('D', 12), ('M', 95)])	('A00887:313:H5NVVDRXY:1:2227:30689:27336', [('M', 131), ('I', 1), ('M', 16)])	('A00887:313:H5NVVDRXY:1:2231:9010:2566', [('M', 67), ('I', 1), ('M', 83)])	('A00887:313:H5NVVDRXY:1:2232:7817:22827', [('M', 65), ('D', 12), ('M', 86)])	('A00887:313:H5NVVDRXY:1:2241:25762:13886', [('M', 72), ('D', 7), ('M', 79)])	('A00887:313:H5NVVDRXY:1:2243:7536:25473', [('M', 68), ('I', 1), ('M', 82)])	('A00887:313:H5NVVDRXY:1:2243:7581:25645', [('M', 68), ('I', 1), ('M', 82)])	('A00887:313:H5NVVDRXY:1:2248:18313:3302', [('M', 137), ('I', 1), ('M', 13)])	('A00887:313:H5NVVDRXY:1:2254:16767:5259', [('M', 68), ('I', 1), ('M', 82)])	('A00887:313:H5NVVDRXY:1:2269:9842:35509', [('M', 123), ('D', 1), ('M', 28)])	('A00887:313:H5NVVDRXY:1:2271:1425:11005', [('M', 132), ('I', 1), ('M', 15)])	('A00887:313:H5NVVDRXY:1:2271:11614:27085', [('M', 76), ('I', 1), ('M', 74)])
55379	('A00887:313:H5NVVDRXY:1:2108:26323:17738', [('M', 65), ('D', 9), ('M', 86)])	('A00887:313:H5NVVDRXY:1:2111:3070:24001', [('M', 68), ('D', 1), ('M', 83)])	('A00887:313:H5NVVDRXY:1:2115:11822:20369', [('M', 132), ('D', 1), ('M', 19)])	('A00887:313:H5NVVDRXY:1:2118:29939:7373', [('M', 69), ('D', 1), ('M', 82)])	('A00887:313:H5NVVDRXY:1:2123:13666:24596', [('M', 88), ('D', 29), ('M', 63)])	('A00887:313:H5NVVDRXY:1:2127:26874:28181', [('M', 140), ('D', 1), ('M', 11)])	('A00887:313:H5NVVDRXY:1:2142:25572:25520', [('M', 119), ('I', 1), ('M', 30)])	('A00887:313:H5NVVDRXY:1:2152:19497:9799', [('M', 65), ('D', 8), ('M', 86)])	('A00887:313:H5NVVDRXY:1:2158:26024:25551', [('M', 66), ('D', 29), ('M', 4), ('D', 4), ('M', 81)])	('A00887:313:H5NVVDRXY:1:2160:11794:16564', [('M', 88), ('D', 29), ('M', 63)])	('A00887:313:H5NVVDRXY:1:2161:20464:25661', [('M', 119), ('I', 1), ('M', 23)])	('A00887:313:H5NVVDRXY:1:2166:21197:22294', [('M', 118), ('D', 1), ('M', 33)])	('A00887:313:H5NVVDRXY:1:2166:21649:23422', [('M', 118), ('D', 1), ('M', 33)])	('A00887:313:H5NVVDRXY:1:2176:1145:16188', [('M', 131), ('D', 6), ('M', 20)])	('A00887:313:H5NVVDRXY:1:2204:14416:22545', [('M', 6), ('D', 1), ('M', 145)])	('A00887:313:H5NVVDRXY:1:2212:6659:12774', [('M', 78), ('D', 1), ('M', 73)])	('A00887:313:H5NVVDRXY:1:2216:13901:23938', [('M', 140), ('D', 1), ('M', 11)])	('A00887:313:H5NVVDRXY:1:2218:12726:32049', [('M', 146), ('I', 1), ('M', 4)])	('A00887:313:H5NVVDRXY:1:2221:11180:15186', [('M', 103), ('D', 1), ('M', 48)])	('A00887:313:H5NVVDRXY:1:2229:16369:1595', [('M', 74), ('D', 1), ('M', 77)])	('A00887:313:H5NVVDRXY:1:2231:25798:14199', [('M', 146), ('I', 1), ('M', 4)])	('A00887:313:H5NVVDRXY:1:2233:11270:25958', [('M', 94), ('D', 1), ('M', 57)])	('A00887:313:H5NVVDRXY:1:2235:29342:17550', [('M', 136), ('I', 1), ('M', 13)])	('A00887:313:H5NVVDRXY:1:2251:10158:30796', [('M', 94), ('D', 1), ('M', 57)])	('A00887:313:H5NVVDRXY:1:2253:8052:6511', [('M', 123), ('D', 1), ('M', 28)])	('A00887:313:H5NVVDRXY:1:2261:20229:15765', [('M', 129), ('D', 1), ('M', 22)])	('A00887:313:H5NVVDRXY:1:2261:9091:27539', [('M', 83), ('D', 1), ('M', 68)])	('A00887:313:H5NVVDRXY:1:2264:18358:1376', [('M', 45), ('D', 1), ('M', 106)])	('A00887:313:H5NVVDRXY:1:2266:4652:13056', [('M', 71), ('D', 7), ('M', 80)])	('A00887:313:H5NVVDRXY:1:2272:19416:13698', [('M', 122), ('D', 1), ('M', 29)])
55380	('A00887:313:H5NVVDRXY:1:2115:9995:8844', [('M', 66), ('D', 1), ('M', 85)])	('A00887:313:H5NVVDRXY:1:2115:9860:11021', [('M', 66), ('D', 1), ('M', 85)])	('A00887:313:H5NVVDRXY:1:2117:2383:29450', [('M', 73), ('D', 1), ('M', 50), ('D', 1), ('M', 28)])	('A00887:313:H5NVVDRXY:1:2144:4553:10598', [('M', 9), ('I', 1), ('M', 141)])	('A00887:313:H5NVVDRXY:1:2144:5457:15765', [('M', 9), ('I', 1), ('M', 141)])	('A00887:313:H5NVVDRXY:1:2154:4209:2644', [('M', 119), ('D', 1), ('M', 31)])	('A00887:313:H5NVVDRXY:1:2157:4481:29356', [('M', 66), ('D', 14), ('M', 85)])	('A00887:313:H5NVVDRXY:1:2160:21441:22654', [('M', 66), ('I', 1), ('M', 84)])	('A00887:313:H5NVVDRXY:1:2171:26521:9377', [('M', 53), ('I', 1), ('M', 92)])	('A00887:313:H5NVVDRXY:1:2206:30499:11005', [('M', 58), ('D', 1), ('M', 93)])	('A00887:313:H5NVVDRXY:1:2208:2437:22999', [('M', 121), ('D', 1), ('M', 30)])	('A00887:313:H5NVVDRXY:1:2214:15691:18865', [('M', 135), ('I', 1), ('M', 15)])	('A00887:313:H5NVVDRXY:1:2241:18656:20995', [('M', 67), ('I', 6), ('M', 78)])	('A00887:313:H5NVVDRXY:1:2266:25690:24596', [('M', 10), ('I', 1), ('M', 140)])
55381	('A00887:313:H5NVVDRXY:1:2108:18313:26068', [('M', 12), ('D', 1), ('M', 139)])	('A00887:313:H5NVVDRXY:1:2111:25608:17660', [('M', 134), ('I', 1), ('M', 16)])	('A00887:313:H5NVVDRXY:1:2111:1244:22905', [('M', 134), ('I', 1), ('M', 15)])	('A00887:313:H5NVVDRXY:1:2112:12671:20212', [('M', 138), ('D', 1), ('M', 13)])	('A00887:313:H5NVVDRXY:1:2115:23818:21637', [('M', 46), ('D', 1), ('M', 105)])	('A00887:313:H5NVVDRXY:1:2121:2293:4773', [('M', 64), ('I', 1), ('M', 86)])	('A00887:313:H5NVVDRXY:1:2138:24994:26835', [('M', 92), ('D', 1), ('M', 59)])	('A00887:313:H5NVVDRXY:1:2139:18719:18317', [('M', 65), ('I', 1), ('M', 85)])	('A00887:313:H5NVVDRXY:1:2141:28402:31673', [('M', 67), ('D', 1), ('M', 84)])	('A00887:313:H5NVVDRXY:1:2143:26856:13369', [('M', 67), ('D', 4), ('M', 84)])	('A00887:313:H5NVVDRXY:1:2143:25861:16063', [('M', 67), ('D', 4), ('M', 84)])	('A00887:313:H5NVVDRXY:1:2144:17381:8578', [('M', 63), ('D', 3), ('M', 88)])	('A00887:313:H5NVVDRXY:1:2144:15555:23547', [('M', 120), ('D', 1), ('M', 31)])	('A00887:313:H5NVVDRXY:1:2145:16622:12994', [('M', 108), ('I', 1), ('M', 42)])	('A00887:313:H5NVVDRXY:1:2150:8802:10066', [('M', 92), ('D', 1), ('M', 59)])	('A00887:313:H5NVVDRXY:1:2151:12472:15984', [('M', 134), ('I', 1), ('M', 16)])	('A00887:313:H5NVVDRXY:1:2153:29577:6934', [('M', 64), ('I', 1), ('M', 86)])	('A00887:313:H5NVVDRXY:1:2153:26793:33739', [('M', 72), ('D', 1), ('M', 79)])	('A00887:313:H5NVVDRXY:1:2156:10122:15890', [('M', 133), ('I', 1), ('M', 17)])	('A00887:313:H5NVVDRXY:1:2157:26829:10222', [('M', 116), ('I', 1), ('M', 34)])	('A00887:313:H5NVVDRXY:1:2157:26521:25504', [('M', 64), ('I', 1), ('M', 86)])	('A00887:313:H5NVVDRXY:1:2165:21242:33833', [('M', 65), ('I', 1), ('M', 85)])	('A00887:313:H5NVVDRXY:1:2169:1787:29543', [('M', 117), ('I', 1), ('M', 33)])	('A00887:313:H5NVVDRXY:1:2171:32461:12461', [('M', 30), ('D', 1), ('M', 121)])	('A00887:313:H5NVVDRXY:1:2174:30337:28510', [('M', 92), ('D', 1), ('M', 59)])	('A00887:313:H5NVVDRXY:1:2201:15980:23813', [('M', 67), ('D', 1), ('M', 84)])	('A00887:313:H5NVVDRXY:1:2205:9173:21198', [('M', 12), ('D', 1), ('M', 139)])	('A00887:313:H5NVVDRXY:1:2206:20473:35133', [('M', 72), ('D', 1), ('M', 79)])	('A00887:313:H5NVVDRXY:1:2211:26476:26584', [('M', 24), ('D', 1), ('M', 127)])	('A00887:313:H5NVVDRXY:1:2227:28999:13792', [('M', 120), ('D', 1), ('M', 31)])	('A00887:313:H5NVVDRXY:1:2228:23059:24455', [('M', 120), ('D', 1), ('M', 31)])	('A00887:313:H5NVVDRXY:1:2229:4164:3881', [('M', 134), ('I', 1), ('M', 16)])	('A00887:313:H5NVVDRXY:1:2231:16920:31579', [('M', 63), ('D', 31), ('M', 88)])	('A00887:313:H5NVVDRXY:1:2233:26024:31000', [('M', 64), ('I', 1), ('M', 86)])	('A00887:313:H5NVVDRXY:1:2241:12418:29293', [('M', 64), ('D', 7), ('M', 87)])	('A00887:313:H5NVVDRXY:1:2245:25518:30091', [('M', 63), ('D', 9), ('M', 88)])	('A00887:313:H5NVVDRXY:1:2253:15664:2691', [('M', 24), ('D', 1), ('M', 127)])	('A00887:313:H5NVVDRXY:1:2253:8061:5462', [('M', 120), ('D', 1), ('M', 31)])	('A00887:313:H5NVVDRXY:1:2253:30201:26678', [('M', 120), ('D', 1), ('M', 31)])	('A00887:313:H5NVVDRXY:1:2254:9308:14888', [('M', 69), ('D', 7), ('M', 82)])	('A00887:313:H5NVVDRXY:1:2256:27444:18959', [('M', 133), ('I', 1), ('M', 17)])	('A00887:313:H5NVVDRXY:1:2258:4634:24862', [('M', 138), ('D', 1), ('M', 13)])	('A00887:313:H5NVVDRXY:1:2259:14498:4711', [('M', 43), ('I', 1), ('M', 107)])	('A00887:313:H5NVVDRXY:1:2262:3821:8296', [('M', 92), ('D', 1), ('M', 59)])	('A00887:313:H5NVVDRXY:1:2266:10122:21057', [('M', 37), ('I', 1), ('M', 113)])	('A00887:313:H5NVVDRXY:1:2268:15293:1204', [('M', 127), ('D', 1), ('M', 24)])	('A00887:313:H5NVVDRXY:1:2268:25473:11099', [('M', 120), ('D', 1), ('M', 31)])	('A00887:313:H5NVVDRXY:1:2271:5972:12117', [('M', 30), ('D', 1), ('M', 121)])	('A00887:313:H5NVVDRXY:1:2272:26865:9377', [('M', 64), ('I', 1), ('M', 86)])	('A00887:313:H5NVVDRXY:1:2272:7247:26537', [('M', 37), ('I', 1), ('M', 113)])	('A00887:313:H5NVVDRXY:1:2277:4616:19852', [('M', 134), ('I', 1), ('M', 16)])	('A00887:313:H5NVVDRXY:1:2278:32868:11036', [('M', 66), ('I', 2), ('M', 1), ('D', 4), ('M', 82)])
55382	('A00887:313:H5NVVDRXY:1:2101:31033:14309', [('M', 44), ('D', 1), ('M', 107)])	('A00887:313:H5NVVDRXY:1:2104:16170:34006', [('M', 58), ('D', 1), ('M', 93)])	('A00887:313:H5NVVDRXY:1:2113:18783:17707', [('M', 91), ('D', 1), ('M', 60)])	('A00887:313:H5NVVDRXY:1:2123:17192:14450', [('M', 70), ('D', 2), ('M', 50)])	('A00887:313:H5NVVDRXY:1:2124:10239:29121', [('M', 22), ('D', 1), ('M', 129)])	('A00887:313:H5NVVDRXY:1:2144:7473:18505', [('M', 75), ('D', 1), ('M', 76)])	('A00887:313:H5NVVDRXY:1:2154:32805:10582', [('M', 91), ('D', 1), ('M', 60)])	('A00887:313:H5NVVDRXY:1:2158:14479:17863', [('M', 9), ('D', 1), ('M', 142)])	('A00887:313:H5NVVDRXY:1:2168:31168:9784', [('M', 119), ('D', 1), ('M', 32)])	('A00887:313:H5NVVDRXY:1:2173:30436:21386', [('M', 66), ('D', 1), ('M', 85)])	('A00887:313:H5NVVDRXY:1:2178:4291:5572', [('M', 119), ('D', 1), ('M', 32)])	('A00887:313:H5NVVDRXY:1:2202:13250:6370', [('M', 104), ('D', 1), ('M', 47)])	('A00887:313:H5NVVDRXY:1:2207:1280:26882', [('M', 81), ('D', 1), ('M', 70)])	('A00887:313:H5NVVDRXY:1:2230:25663:3474', [('M', 29), ('D', 1), ('M', 122)])	('A00887:313:H5NVVDRXY:1:2236:8630:1689', [('M', 66), ('D', 1), ('M', 85)])	('A00887:313:H5NVVDRXY:1:2237:23854:9643', [('M', 91), ('D', 1), ('M', 60)])	('A00887:313:H5NVVDRXY:1:2238:10710:12806', [('M', 136), ('D', 1), ('M', 15)])	('A00887:313:H5NVVDRXY:1:2243:29930:26303', [('M', 129), ('D', 1), ('M', 22)])	('A00887:313:H5NVVDRXY:1:2264:3568:5729', [('M', 91), ('D', 1), ('M', 60)])	('A00887:313:H5NVVDRXY:1:2277:10031:34804', [('M', 100), ('D', 1), ('M', 51)])
55383	('A00887:313:H5NVVDRXY:1:2101:17020:2472', [('M', 34), ('D', 1), ('M', 117)])	('A00887:313:H5NVVDRXY:1:2102:11641:7592', [('M', 4), ('D', 1), ('M', 147)])	('A00887:313:H5NVVDRXY:1:2103:16233:3270', [('M', 63), ('I', 1), ('M', 87)])	('A00887:313:H5NVVDRXY:1:2107:2908:12258', [('M', 98), ('D', 1), ('M', 53)])	('A00887:313:H5NVVDRXY:1:2107:14579:13964', [('M', 65), ('D', 1), ('M', 86)])	('A00887:313:H5NVVDRXY:1:2107:14253:14528', [('M', 65), ('D', 1), ('M', 85)])	('A00887:313:H5NVVDRXY:1:2107:19777:26725', [('M', 131), ('I', 1), ('M', 19)])	('A00887:313:H5NVVDRXY:1:2111:25427:9799', [('M', 4), ('I', 1), ('M', 139)])	('A00887:313:H5NVVDRXY:1:2111:25039:9878', [('M', 4), ('I', 1), ('M', 146)])	('A00887:313:H5NVVDRXY:1:2112:6967:31281', [('M', 132), ('I', 1), ('M', 17)])	('A00887:313:H5NVVDRXY:1:2113:29170:10614', [('M', 116), ('D', 1), ('M', 35)])	('A00887:313:H5NVVDRXY:1:2117:10357:2206', [('M', 63), ('I', 1), ('M', 87)])	('A00887:313:H5NVVDRXY:1:2118:26666:19398', [('M', 44), ('D', 1), ('M', 107)])	('A00887:313:H5NVVDRXY:1:2120:28646:9142', [('M', 4), ('D', 1), ('M', 147)])	('A00887:313:H5NVVDRXY:1:2121:24768:14920', [('M', 65), ('D', 1), ('M', 86)])	('A00887:313:H5NVVDRXY:1:2121:10393:33051', [('M', 132), ('I', 1), ('M', 18)])	('A00887:313:H5NVVDRXY:1:2122:18295:36558', [('M', 131), ('I', 1), ('M', 19)])	('A00887:313:H5NVVDRXY:1:2126:17011:17362', [('M', 4), ('I', 1), ('M', 146)])	('A00887:313:H5NVVDRXY:1:2127:6090:31548', [('M', 60), ('D', 12), ('M', 90)])	('A00887:313:H5NVVDRXY:1:2129:31259:5431', [('M', 69), ('I', 1), ('M', 81)])	('A00887:313:H5NVVDRXY:1:2132:12355:2722', [('M', 62), ('I', 1), ('M', 58)])	('A00887:313:H5NVVDRXY:1:2132:12355:2722', [('M', 62), ('I', 1), ('M', 58)])	('A00887:313:H5NVVDRXY:1:2132:17960:13996', [('M', 132), ('I', 1), ('M', 18)])	('A00887:313:H5NVVDRXY:1:2134:12500:34507', [('M', 4), ('I', 1), ('M', 146)])	('A00887:313:H5NVVDRXY:1:2136:7844:30733', [('M', 62), ('I', 1), ('M', 88)])	('A00887:313:H5NVVDRXY:1:2138:24885:8077', [('M', 44), ('D', 1), ('M', 107)])	('A00887:313:H5NVVDRXY:1:2140:14362:19257', [('M', 119), ('D', 1), ('M', 32)])	('A00887:313:H5NVVDRXY:1:2141:7726:6981', [('M', 65), ('D', 1), ('M', 86)])	('A00887:313:H5NVVDRXY:1:2143:28772:25488', [('M', 22), ('D', 1), ('M', 129)])	('A00887:313:H5NVVDRXY:1:2145:2365:21120', [('M', 64), ('D', 1), ('M', 87)])	('A00887:313:H5NVVDRXY:1:2145:28076:25880', [('M', 4), ('I', 1), ('M', 146)])	('A00887:313:H5NVVDRXY:1:2145:26042:26553', [('M', 52), ('I', 5), ('M', 94)])	('A00887:313:H5NVVDRXY:1:2146:7166:1031', [('M', 62), ('I', 1), ('M', 88)])	('A00887:313:H5NVVDRXY:1:2146:15519:36511', [('M', 132), ('I', 1), ('M', 18)])	('A00887:313:H5NVVDRXY:1:2147:20564:36010', [('M', 62), ('I', 1), ('M', 88)])	('A00887:313:H5NVVDRXY:1:2149:20817:11835', [('M', 136), ('D', 1), ('M', 15)])	('A00887:313:H5NVVDRXY:1:2150:19804:14841', [('M', 62), ('I', 1), ('M', 88)])	('A00887:313:H5NVVDRXY:1:2150:29487:23375', [('M', 41), ('I', 1), ('M', 109)])	('A00887:313:H5NVVDRXY:1:2150:29776:31923', [('M', 28), ('D', 1), ('M', 123)])	('A00887:313:H5NVVDRXY:1:2162:1777:15781', [('M', 90), ('D', 1), ('M', 61)])	('A00887:313:H5NVVDRXY:1:2163:17562:25081', [('M', 90), ('D', 1), ('M', 61)])	('A00887:313:H5NVVDRXY:1:2165:8061:32675', [('M', 6), ('I', 1), ('M', 144)])	('A00887:313:H5NVVDRXY:1:2166:25581:34929', [('M', 132), ('I', 1), ('M', 18)])	('A00887:313:H5NVVDRXY:1:2167:23647:17425', [('M', 131), ('I', 1), ('M', 19)])	('A00887:313:H5NVVDRXY:1:2167:23448:17550', [('M', 131), ('I', 1), ('M', 19)])	('A00887:313:H5NVVDRXY:1:2167:27416:19194', [('M', 115), ('I', 1), ('M', 28)])	('A00887:313:H5NVVDRXY:1:2167:27416:19194', [('M', 115), ('I', 1), ('M', 28)])	('A00887:313:H5NVVDRXY:1:2168:25057:5462', [('M', 86), ('D', 1), ('M', 65)])	('A00887:313:H5NVVDRXY:1:2169:15528:8030', [('M', 131), ('I', 1), ('M', 19)])	('A00887:313:H5NVVDRXY:1:2169:21070:9455', [('M', 10), ('D', 1), ('M', 140)])	('A00887:313:H5NVVDRXY:1:2169:19660:18818', [('M', 105), ('D', 1), ('M', 46)])	('A00887:313:H5NVVDRXY:1:2170:8992:7733', [('M', 62), ('I', 1), ('M', 88)])	('A00887:313:H5NVVDRXY:1:2176:9191:28902', [('M', 60), ('D', 12), ('M', 91)])	('A00887:313:H5NVVDRXY:1:2176:31910:36526', [('M', 132), ('D', 1), ('M', 18)])	('A00887:313:H5NVVDRXY:1:2176:31873:36558', [('M', 132), ('D', 1), ('M', 19)])	('A00887:313:H5NVVDRXY:1:2207:31919:6292', [('M', 132), ('I', 1), ('M', 18)])	('A00887:313:H5NVVDRXY:1:2207:27480:32706', [('M', 118), ('D', 1), ('M', 32)])	('A00887:313:H5NVVDRXY:1:2213:5303:21042', [('M', 61), ('D', 3), ('M', 90)])	('A00887:313:H5NVVDRXY:1:2214:9851:24220', [('M', 140), ('D', 1), ('M', 11)])	('A00887:313:H5NVVDRXY:1:2216:8612:3818', [('M', 117), ('D', 12), ('M', 34)])	('A00887:313:H5NVVDRXY:1:2217:28763:33708', [('M', 62), ('I', 1), ('M', 88)])	('A00887:313:H5NVVDRXY:1:2220:8015:27618', [('M', 114), ('D', 1), ('M', 37)])	('A00887:313:H5NVVDRXY:1:2221:10384:25175', [('M', 62), ('I', 1), ('M', 88)])	('A00887:313:H5NVVDRXY:1:2224:29143:5619', [('M', 62), ('I', 1), ('M', 46)])	('A00887:313:H5NVVDRXY:1:2224:29143:5619', [('M', 62), ('I', 1), ('M', 46)])	('A00887:313:H5NVVDRXY:1:2227:19072:10160', [('M', 41), ('I', 1), ('M', 109)])	('A00887:313:H5NVVDRXY:1:2228:15718:9862', [('M', 118), ('D', 1), ('M', 33)])	('A00887:313:H5NVVDRXY:1:2230:25581:3270', [('M', 28), ('D', 1), ('M', 122)])	('A00887:313:H5NVVDRXY:1:2231:18801:11005', [('M', 63), ('I', 1), ('M', 87)])	('A00887:313:H5NVVDRXY:1:2233:22544:14199', [('M', 90), ('D', 1), ('M', 60)])	('A00887:313:H5NVVDRXY:1:2236:31186:5776', [('M', 4), ('I', 1), ('M', 146)])	('A00887:313:H5NVVDRXY:1:2237:1868:21919', [('M', 62), ('I', 1), ('M', 88)])	('A00887:313:H5NVVDRXY:1:2239:21432:23328', [('M', 63), ('I', 1), ('M', 87)])	('A00887:313:H5NVVDRXY:1:2241:23610:2613', [('M', 63), ('I', 1), ('M', 87)])	('A00887:313:H5NVVDRXY:1:2241:23113:3004', [('M', 63), ('I', 1), ('M', 87)])	('A00887:313:H5NVVDRXY:1:2244:21911:29293', [('M', 132), ('I', 1), ('M', 18)])	('A00887:313:H5NVVDRXY:1:2249:20618:20071', [('M', 41), ('I', 1), ('M', 109)])	('A00887:313:H5NVVDRXY:1:2253:16929:35383', [('M', 99), ('D', 1), ('M', 52)])	('A00887:313:H5NVVDRXY:1:2257:16776:10316', [('M', 90), ('D', 1), ('M', 61)])	('A00887:313:H5NVVDRXY:1:2259:4896:2425', [('M', 69), ('I', 1), ('M', 81)])	('A00887:313:H5NVVDRXY:1:2259:25102:31688', [('M', 63), ('I', 1), ('M', 87)])	('A00887:313:H5NVVDRXY:1:2262:9507:6151', [('M', 4), ('I', 1), ('M', 146)])	('A00887:313:H5NVVDRXY:1:2262:21621:36088', [('M', 62), ('I', 1), ('M', 87)])	('A00887:313:H5NVVDRXY:1:2262:21233:36229', [('M', 62), ('I', 1), ('M', 88)])	('A00887:313:H5NVVDRXY:1:2263:16206:23641', [('M', 103), ('D', 1), ('M', 47)])	('A00887:313:H5NVVDRXY:1:2264:25952:13369', [('M', 118), ('D', 1), ('M', 33)])	('A00887:313:H5NVVDRXY:1:2265:15302:17628', [('M', 131), ('D', 1), ('M', 19)])	('A00887:313:H5NVVDRXY:1:2270:9986:19852', [('M', 63), ('I', 1), ('M', 87)])	('A00887:313:H5NVVDRXY:1:2272:25997:18803', [('M', 28), ('D', 1), ('M', 123)])	('A00887:313:H5NVVDRXY:1:2277:32099:32409', [('M', 136), ('D', 1), ('M', 14)])	('A00887:313:H5NVVDRXY:1:2278:31087:32910', [('M', 28), ('D', 1), ('M', 122)])
55384	('A00887:313:H5NVVDRXY:1:2102:15700:3474', [('M', 131), ('D', 1), ('M', 20)])	('A00887:313:H5NVVDRXY:1:2104:21395:6480', [('M', 3), ('I', 1), ('M', 147)])	('A00887:313:H5NVVDRXY:1:2104:21242:6652', [('M', 3), ('I', 1), ('M', 147)])	('A00887:313:H5NVVDRXY:1:2104:21233:8453', [('M', 3), ('I', 1), ('M', 147)])	('A00887:313:H5NVVDRXY:1:2114:21739:1783', [('M', 27), ('D', 1), ('M', 124)])	('A00887:313:H5NVVDRXY:1:2124:23276:32127', [('M', 135), ('D', 1), ('M', 16)])	('A00887:313:H5NVVDRXY:1:2131:21811:11490', [('M', 56), ('D', 1), ('M', 95)])	('A00887:313:H5NVVDRXY:1:2132:20094:31469', [('M', 117), ('D', 2), ('M', 34)])	('A00887:313:H5NVVDRXY:1:2135:20085:8469', [('M', 63), ('D', 2), ('M', 88)])	('A00887:313:H5NVVDRXY:1:2140:3992:15358', [('M', 62), ('I', 1), ('M', 88)])	('A00887:313:H5NVVDRXY:1:2140:3748:15468', [('M', 62), ('I', 1), ('M', 88)])	('A00887:313:H5NVVDRXY:1:2144:19027:23672', [('M', 117), ('D', 1), ('M', 34)])	('A00887:313:H5NVVDRXY:1:2147:22752:24048', [('M', 61), ('I', 1), ('M', 89)])	('A00887:313:H5NVVDRXY:1:2150:29776:31923', [('M', 27), ('D', 1), ('M', 124)])	('A00887:313:H5NVVDRXY:1:2151:24930:8061', [('M', 131), ('I', 1), ('M', 19)])	('A00887:313:H5NVVDRXY:1:2158:6289:19116', [('M', 89), ('D', 1), ('M', 62)])	('A00887:313:H5NVVDRXY:1:2162:16486:27070', [('M', 117), ('D', 1), ('M', 34)])	('A00887:313:H5NVVDRXY:1:2170:6171:32628', [('M', 42), ('D', 1), ('M', 109)])	('A00887:313:H5NVVDRXY:1:2205:25789:29246', [('M', 9), ('D', 1), ('M', 142)])	('A00887:313:H5NVVDRXY:1:2222:30852:12336', [('M', 61), ('I', 1), ('M', 89)])	('A00887:313:H5NVVDRXY:1:2235:11171:10191', [('M', 113), ('D', 1), ('M', 38)])	('A00887:313:H5NVVDRXY:1:2240:14434:17691', [('M', 135), ('D', 1), ('M', 16)])	('A00887:313:H5NVVDRXY:1:2242:10456:14215', [('M', 130), ('I', 1), ('M', 20)])	('A00887:313:H5NVVDRXY:1:2246:31747:17926', [('M', 135), ('D', 1), ('M', 16)])	('A00887:313:H5NVVDRXY:1:2248:27868:28307', [('M', 63), ('D', 2), ('M', 88)])	('A00887:313:H5NVVDRXY:1:2250:21667:18443', [('M', 61), ('I', 1), ('M', 89)])	('A00887:313:H5NVVDRXY:1:2250:21621:18490', [('M', 61), ('I', 1), ('M', 89)])	('A00887:313:H5NVVDRXY:1:2250:13503:21465', [('M', 64), ('D', 1), ('M', 87)])	('A00887:313:H5NVVDRXY:1:2252:8431:34006', [('M', 117), ('D', 1), ('M', 34)])	('A00887:313:H5NVVDRXY:1:2253:16477:27993', [('M', 134), ('D', 1), ('M', 17)])	('A00887:313:H5NVVDRXY:1:2264:19506:8625', [('M', 88), ('D', 1), ('M', 63)])	('A00887:313:H5NVVDRXY:1:2266:21784:21339', [('M', 64), ('D', 1), ('M', 87)])	('A00887:313:H5NVVDRXY:1:2270:25798:14043', [('M', 117), ('D', 1), ('M', 34)])	('A00887:313:H5NVVDRXY:1:2273:21025:33677', [('M', 17), ('D', 2), ('M', 134)])	('A00887:313:H5NVVDRXY:1:2274:18557:23516', [('M', 60), ('D', 2), ('M', 1), ('I', 3), ('M', 11), ('D', 4), ('M', 75)])
55385	('A00887:313:H5NVVDRXY:1:2112:14886:25645', [('M', 61), ('D', 14), ('M', 90)])	('A00887:313:H5NVVDRXY:1:2118:25355:23797', [('M', 116), ('D', 1), ('M', 35)])	('A00887:313:H5NVVDRXY:1:2122:19045:18756', [('M', 138), ('I', 3), ('M', 10)])	('A00887:313:H5NVVDRXY:1:2125:24171:4022', [('M', 59), ('D', 3), ('M', 92)])	('A00887:313:H5NVVDRXY:1:2128:7572:29575', [('M', 69), ('D', 19), ('M', 82)])	('A00887:313:H5NVVDRXY:1:2162:16369:21574', [('M', 20), ('D', 1), ('M', 130)])	('A00887:313:H5NVVDRXY:1:2206:16586:33191', [('M', 61), ('I', 2), ('M', 88)])	('A00887:313:H5NVVDRXY:1:2240:32814:33739', [('M', 88), ('D', 1), ('M', 62)])	('A00887:313:H5NVVDRXY:1:2255:8377:34256', [('M', 69), ('I', 1), ('M', 80)])
55386	('A00887:313:H5NVVDRXY:1:2101:23529:18881', [('M', 59), ('I', 1), ('M', 91)])	('A00887:313:H5NVVDRXY:1:2101:23457:18912', [('M', 59), ('I', 1), ('M', 91)])	('A00887:313:H5NVVDRXY:1:2104:22408:6198', [('M', 58), ('D', 9), ('M', 93)])	('A00887:313:H5NVVDRXY:1:2104:11957:23954', [('M', 59), ('I', 1), ('M', 91)])	('A00887:313:H5NVVDRXY:1:2104:11794:24956', [('M', 59), ('I', 1), ('M', 91)])	('A00887:313:H5NVVDRXY:1:2106:13160:17957', [('M', 38), ('I', 1), ('M', 112)])	('A00887:313:H5NVVDRXY:1:2106:13241:18067', [('M', 38), ('I', 1), ('M', 112)])	('A00887:313:H5NVVDRXY:1:2135:6714:26522', [('M', 59), ('I', 1), ('M', 91)])	('A00887:313:H5NVVDRXY:1:2170:2718:34131', [('M', 32), ('I', 1), ('M', 118)])	('A00887:313:H5NVVDRXY:1:2176:28809:1939', [('M', 32), ('I', 1), ('M', 118)])	('A00887:313:H5NVVDRXY:1:2210:1714:7780', [('M', 120), ('D', 1), ('M', 30)])	('A00887:313:H5NVVDRXY:1:2218:21368:16078', [('M', 3), ('I', 1), ('M', 147)])	('A00887:313:H5NVVDRXY:1:2241:20961:33849', [('M', 32), ('I', 1), ('M', 118)])	('A00887:313:H5NVVDRXY:1:2262:16405:31219', [('M', 70), ('D', 7), ('M', 81)])	('A00887:313:H5NVVDRXY:1:2263:12219:36025', [('M', 3), ('I', 1), ('M', 147)])	('A00887:313:H5NVVDRXY:1:2266:11297:2675', [('M', 39), ('D', 4), ('M', 112)])	('A00887:313:H5NVVDRXY:1:2267:22806:11083', [('M', 31), ('I', 1), ('M', 119)])	('A00887:313:H5NVVDRXY:1:2270:22155:17691', [('M', 59), ('I', 1), ('M', 91)])
55387	('A00887:313:H5NVVDRXY:1:2105:11595:36135', [('M', 31), ('I', 1), ('M', 119)])	('A00887:313:H5NVVDRXY:1:2107:21721:26772', [('M', 39), ('D', 1), ('M', 112)])	('A00887:313:H5NVVDRXY:1:2131:26422:34976', [('M', 24), ('D', 1), ('M', 127)])	('A00887:313:H5NVVDRXY:1:2137:2663:19946', [('M', 58), ('D', 5), ('M', 93)])	('A00887:313:H5NVVDRXY:1:2171:12897:28557', [('M', 24), ('D', 1), ('M', 94)])	('A00887:313:H5NVVDRXY:1:2206:13946:14090', [('M', 128), ('D', 1), ('M', 23)])	('A00887:313:H5NVVDRXY:1:2213:28682:20071', [('M', 58), ('D', 5), ('M', 93)])	('A00887:313:H5NVVDRXY:1:2213:28691:20087', [('M', 58), ('D', 5), ('M', 93)])	('A00887:313:H5NVVDRXY:1:2222:2953:9173', [('M', 127), ('D', 1), ('M', 24)])	('A00887:313:H5NVVDRXY:1:2233:19217:5869', [('M', 59), ('D', 1), ('M', 92)])	('A00887:313:H5NVVDRXY:1:2246:17526:27806', [('M', 101), ('D', 11), ('M', 50)])	('A00887:313:H5NVVDRXY:1:2256:28194:16282', [('M', 132), ('D', 1), ('M', 19)])	('A00887:313:H5NVVDRXY:1:2268:11261:18928', [('M', 127), ('I', 1), ('M', 23)])	('A00887:313:H5NVVDRXY:1:2270:19497:2065', [('M', 37), ('D', 7), ('M', 114)])	('A00887:313:H5NVVDRXY:1:2276:21368:3082', [('M', 24), ('D', 1), ('M', 127)])
55388	('A00887:313:H5NVVDRXY:1:2108:28772:10426', [('M', 30), ('I', 1), ('M', 120)])	('A00887:313:H5NVVDRXY:1:2122:3088:14826', [('M', 36), ('I', 1), ('M', 38)])	('A00887:313:H5NVVDRXY:1:2122:3088:14826', [('M', 36), ('I', 1), ('M', 38)])	('A00887:313:H5NVVDRXY:1:2125:18819:26882', [('M', 85), ('D', 1), ('M', 66)])	('A00887:313:H5NVVDRXY:1:2144:14271:22294', [('M', 57), ('I', 1), ('M', 91)])	('A00887:313:H5NVVDRXY:1:2151:7744:24768', [('M', 3), ('D', 1), ('M', 148)])	('A00887:313:H5NVVDRXY:1:2151:26955:30827', [('M', 94), ('D', 1), ('M', 7), ('I', 1), ('M', 48)])	('A00887:313:H5NVVDRXY:1:2167:1696:28416', [('M', 147), ('I', 1), ('M', 3)])	('A00887:313:H5NVVDRXY:1:2171:15537:24549', [('M', 126), ('D', 1), ('M', 25)])	('A00887:313:H5NVVDRXY:1:2177:11297:7717', [('M', 57), ('I', 1), ('M', 93)])	('A00887:313:H5NVVDRXY:1:2177:11840:7748', [('M', 57), ('I', 1), ('M', 93)])	('A00887:313:H5NVVDRXY:1:2211:14687:17973', [('M', 82), ('I', 2), ('M', 67)])	('A00887:313:H5NVVDRXY:1:2211:14931:18020', [('M', 82), ('I', 2), ('M', 67)])	('A00887:313:H5NVVDRXY:1:2217:9372:30091', [('M', 57), ('D', 8), ('M', 94)])	('A00887:313:H5NVVDRXY:1:2235:26106:34491', [('M', 131), ('D', 1), ('M', 20)])	('A00887:313:H5NVVDRXY:1:2240:27715:4429', [('M', 109), ('D', 23), ('M', 42)])	('A00887:313:H5NVVDRXY:1:2247:3215:29074', [('M', 128), ('D', 1), ('M', 22)])	('A00887:313:H5NVVDRXY:1:2248:10936:26036', [('M', 122), ('D', 6), ('M', 29)])	('A00887:313:H5NVVDRXY:1:2257:23827:8594', [('M', 58), ('I', 1), ('M', 92)])	('A00887:313:H5NVVDRXY:1:2259:1895:6120', [('M', 126), ('I', 1), ('M', 23)])	('A00887:313:H5NVVDRXY:1:2259:3278:6856', [('M', 59), ('D', 2), ('M', 92)])	('A00887:313:H5NVVDRXY:1:2262:3540:23657', [('M', 54), ('D', 4), ('M', 1), ('I', 4), ('M', 92)])	('A00887:313:H5NVVDRXY:1:2270:10520:11537', [('M', 23), ('D', 1), ('M', 128)])	('A00887:313:H5NVVDRXY:1:2271:19208:10300', [('M', 58), ('D', 6), ('M', 92)])	('A00887:313:H5NVVDRXY:1:2277:15944:36213', [('M', 85), ('D', 1), ('M', 66)])
36538	('A00887:313:H5NVVDRXY:1:2128:32850:6308', [('M', 19), ('I', 1), ('M', 131)])	('A00887:313:H5NVVDRXY:1:2130:24686:36667', [('M', 19), ('I', 1), ('M', 131)])	('A00887:313:H5NVVDRXY:1:2149:8232:23766', [('M', 19), ('I', 1), ('M', 131)])	('A00887:313:H5NVVDRXY:1:2156:18521:7607', [('M', 88), ('I', 1), ('M', 62)])	('A00887:313:H5NVVDRXY:1:2158:30671:36354', [('M', 37), ('D', 2), ('M', 3), ('I', 2), ('M', 49), ('S', 60)])	('A00887:313:H5NVVDRXY:1:2174:27986:4773', [('M', 57), ('D', 8), ('M', 3), ('I', 8), ('M', 83)])	('A00887:313:H5NVVDRXY:1:2201:19705:36558', [('M', 28), ('I', 1), ('M', 122)])	('A00887:313:H5NVVDRXY:1:2216:23719:6496', [('M', 130), ('D', 1), ('M', 21)])	('A00887:313:H5NVVDRXY:1:2217:6117:13714', [('M', 54), ('D', 2), ('M', 4), ('I', 2), ('M', 91)])	('A00887:313:H5NVVDRXY:1:2226:24939:29904', [('M', 60), ('D', 2), ('M', 90)])	('A00887:313:H5NVVDRXY:1:2262:31684:17534', [('M', 64), ('D', 1), ('M', 87)])	('A00887:313:H5NVVDRXY:1:2264:1307:22044', [('M', 53), ('D', 2), ('M', 7), ('I', 2), ('M', 89)])	('A00887:313:H5NVVDRXY:1:2267:25916:4758', [('M', 61), ('I', 1), ('M', 89)])	('A00887:313:H5NVVDRXY:1:2271:23014:12727', [('M', 126), ('I', 1), ('M', 24)])	('A00887:313:H5NVVDRXY:1:2273:30897:5901', [('M', 28), ('I', 1), ('M', 122)])
55390	('A00887:313:H5NVVDRXY:1:2103:26377:24220', [('M', 57), ('D', 3), ('M', 94)])	('A00887:313:H5NVVDRXY:1:2103:26151:24737', [('M', 57), ('D', 3), ('M', 94)])	('A00887:313:H5NVVDRXY:1:2113:19054:13322', [('M', 132), ('D', 1), ('M', 19)])	('A00887:313:H5NVVDRXY:1:2115:10619:17190', [('M', 58), ('D', 1), ('M', 93)])	('A00887:313:H5NVVDRXY:1:2119:8232:27242', [('M', 129), ('D', 1), ('M', 22)])	('A00887:313:H5NVVDRXY:1:2123:16450:23563', [('M', 120), ('D', 6), ('M', 31)])	('A00887:313:H5NVVDRXY:1:2128:22697:14372', [('M', 83), ('D', 1), ('M', 68)])	('A00887:313:H5NVVDRXY:1:2131:14000:35978', [('M', 146), ('D', 1), ('M', 5)])	('A00887:313:H5NVVDRXY:1:2138:10655:18161', [('M', 3), ('D', 1), ('M', 148)])	('A00887:313:H5NVVDRXY:1:2142:17228:31955', [('M', 146), ('D', 1), ('M', 5)])	('A00887:313:H5NVVDRXY:1:2147:7654:11616', [('M', 111), ('D', 1), ('M', 40)])	('A00887:313:H5NVVDRXY:1:2150:5213:8860', [('M', 108), ('D', 1), ('M', 43)])	('A00887:313:H5NVVDRXY:1:2162:24117:30765', [('M', 129), ('D', 1), ('M', 22)])	('A00887:313:H5NVVDRXY:1:2164:2401:19961', [('M', 34), ('D', 8), ('M', 116)])	('A00887:313:H5NVVDRXY:1:2178:27317:35963', [('M', 54), ('D', 3), ('M', 97)])	('A00887:313:H5NVVDRXY:1:2224:9245:15906', [('M', 20), ('I', 4), ('M', 127)])	('A00887:313:H5NVVDRXY:1:2247:3215:29074', [('M', 126), ('D', 1), ('M', 25)])	('A00887:313:H5NVVDRXY:1:2255:12201:30295', [('M', 109), ('D', 1), ('M', 42)])	('A00887:313:H5NVVDRXY:1:2263:26205:28682', [('M', 68), ('D', 16), ('M', 4), ('I', 13), ('M', 66)])	('A00887:313:H5NVVDRXY:1:2273:24505:9862', [('M', 107), ('D', 8), ('M', 44)])	('A00887:313:H5NVVDRXY:1:2276:19452:2456', [('M', 57), ('D', 1), ('M', 94)])	('A00887:313:H5NVVDRXY:1:2277:21811:28463', [('M', 56), ('D', 6), ('M', 95)])	('A00887:313:H5NVVDRXY:1:2277:21838:28479', [('M', 56), ('D', 6), ('M', 95)])
55391	('A00887:313:H5NVVDRXY:1:2122:16062:24549', [('M', 91), ('D', 1), ('M', 59)])	('A00887:313:H5NVVDRXY:1:2132:20934:2895', [('M', 124), ('I', 1), ('M', 26)])	('A00887:313:H5NVVDRXY:1:2146:12301:19852', [('M', 65), ('I', 11), ('M', 75)])	('A00887:313:H5NVVDRXY:1:2146:11921:20603', [('M', 65), ('I', 11), ('M', 75)])	('A00887:313:H5NVVDRXY:1:2154:22724:3583', [('M', 49), ('D', 1), ('M', 94)])	('A00887:313:H5NVVDRXY:1:2236:15130:6339', [('M', 66), ('D', 1), ('M', 85)])	('A00887:313:H5NVVDRXY:1:2260:8793:32377', [('M', 20), ('D', 1), ('M', 104)])
55392	('A00887:313:H5NVVDRXY:1:2111:25690:7717', [('M', 127), ('D', 1), ('M', 24)])	('A00887:313:H5NVVDRXY:1:2117:10357:2206', [('M', 54), ('I', 1), ('M', 96)])	('A00887:313:H5NVVDRXY:1:2120:14760:21856', [('M', 109), ('D', 1), ('M', 42)])	('A00887:313:H5NVVDRXY:1:2130:9498:7326', [('M', 122), ('I', 1), ('M', 28)])	('A00887:313:H5NVVDRXY:1:2142:5782:13573', [('M', 126), ('D', 1), ('M', 25)])	('A00887:313:H5NVVDRXY:1:2149:29170:10802', [('M', 127), ('D', 1), ('M', 24)])	('A00887:313:H5NVVDRXY:1:2164:24849:34444', [('M', 58), ('I', 5), ('M', 85)])	('A00887:313:H5NVVDRXY:1:2203:26549:22795', [('M', 123), ('I', 1), ('M', 27)])	('A00887:313:H5NVVDRXY:1:2211:3007:5447', [('M', 54), ('I', 1), ('M', 96)])	('A00887:313:H5NVVDRXY:1:2212:4815:33818', [('M', 119), ('D', 1), ('M', 32)])	('A00887:313:H5NVVDRXY:1:2217:2980:17456', [('M', 55), ('D', 2), ('M', 96)])	('A00887:313:H5NVVDRXY:1:2217:3043:17503', [('M', 55), ('D', 2), ('M', 96)])	('A00887:313:H5NVVDRXY:1:2239:16288:15076', [('M', 63), ('D', 15), ('M', 88)])	('A00887:313:H5NVVDRXY:1:2243:27073:23422', [('M', 53), ('I', 1), ('M', 97)])	('A00887:313:H5NVVDRXY:1:2244:17119:33301', [('M', 144), ('I', 1), ('M', 6)])	('A00887:313:H5NVVDRXY:1:2251:1208:28635', [('M', 90), ('D', 1), ('M', 61)])	('A00887:313:H5NVVDRXY:1:2258:29559:26663', [('M', 53), ('I', 1), ('M', 97)])	('A00887:313:H5NVVDRXY:1:2275:18964:22185', [('M', 19), ('D', 1), ('M', 12)])
55393	('A00887:313:H5NVVDRXY:1:2121:11614:8328', [('M', 69), ('D', 1), ('M', 82)])	('A00887:313:H5NVVDRXY:1:2124:15546:13228', [('M', 129), ('D', 1), ('M', 21)])	('A00887:313:H5NVVDRXY:1:2140:30011:24533', [('M', 51), ('D', 3), ('M', 100)])	('A00887:313:H5NVVDRXY:1:2146:9607:7106', [('M', 51), ('D', 3), ('M', 100)])	('A00887:313:H5NVVDRXY:1:2212:4679:33739', [('M', 118), ('D', 1), ('M', 32)])
55394	('A00887:313:H5NVVDRXY:1:2110:10664:3803', [('M', 50), ('D', 44), ('M', 100)])	('A00887:313:H5NVVDRXY:1:2132:31186:7435', [('M', 51), ('I', 1), ('M', 99)])	('A00887:313:H5NVVDRXY:1:2133:6750:29277', [('M', 103), ('D', 23), ('M', 46)])	('A00887:313:H5NVVDRXY:1:2148:24487:16689', [('M', 4), ('D', 1), ('M', 147)])	('A00887:313:H5NVVDRXY:1:2151:21694:20525', [('M', 121), ('I', 1), ('M', 28)])	('A00887:313:H5NVVDRXY:1:2169:9769:9455', [('M', 52), ('I', 1), ('M', 98)])	('A00887:313:H5NVVDRXY:1:2177:1371:30890', [('M', 103), ('D', 23), ('M', 43)])	('A00887:313:H5NVVDRXY:1:2229:28131:10504', [('M', 121), ('I', 1), ('M', 27)])	('A00887:313:H5NVVDRXY:1:2229:28348:11694', [('M', 121), ('I', 1), ('M', 29)])	('A00887:313:H5NVVDRXY:1:2229:28664:16532', [('M', 121), ('I', 1), ('M', 29)])	('A00887:313:H5NVVDRXY:1:2233:1407:2425', [('M', 17), ('D', 1), ('M', 134)])	('A00887:313:H5NVVDRXY:1:2241:3079:31313', [('M', 125), ('D', 1), ('M', 25)])	('A00887:313:H5NVVDRXY:1:2252:1841:23876', [('M', 54), ('D', 1), ('M', 97)])	('A00887:313:H5NVVDRXY:1:2255:21160:30185', [('M', 120), ('D', 14), ('M', 30)])	('A00887:313:H5NVVDRXY:1:2258:9136:27931', [('M', 94), ('D', 1), ('M', 57)])	('A00887:313:H5NVVDRXY:1:2266:10556:29199', [('M', 121), ('I', 1), ('M', 29)])	('A00887:313:H5NVVDRXY:1:2276:20419:7701', [('M', 79), ('D', 1), ('M', 72)])
36539	('A00887:313:H5NVVDRXY:1:2139:4282:15139', [('M', 59), ('I', 2), ('M', 90)])	('A00887:313:H5NVVDRXY:1:2161:32777:35430', [('M', 125), ('D', 1), ('M', 26)])	('A00887:313:H5NVVDRXY:1:2201:14669:15436', [('M', 124), ('I', 1), ('M', 26)])	('A00887:313:H5NVVDRXY:1:2204:10800:8578', [('M', 61), ('I', 1), ('M', 89)])	('A00887:313:H5NVVDRXY:1:2243:30300:24471', [('M', 99), ('I', 1), ('M', 51)])
55396	('A00887:313:H5NVVDRXY:1:2127:25744:24439', [('M', 105), ('D', 1), ('M', 46)])	('A00887:313:H5NVVDRXY:1:2138:14633:16313', [('M', 147), ('I', 1), ('M', 3)])	('A00887:313:H5NVVDRXY:1:2209:24551:1360', [('M', 37), ('I', 1), ('M', 113)])	('A00887:313:H5NVVDRXY:1:2223:15971:14810', [('M', 101), ('D', 1), ('M', 50)])	('A00887:313:H5NVVDRXY:1:2223:16975:19366', [('M', 101), ('D', 1), ('M', 50)])	('A00887:313:H5NVVDRXY:1:2229:10194:19523', [('M', 123), ('D', 1), ('M', 27)])	('A00887:313:H5NVVDRXY:1:2236:32913:26209', [('M', 29), ('D', 1), ('M', 94)])	('A00887:313:H5NVVDRXY:1:2236:32913:26209', [('M', 29), ('D', 1), ('M', 94)])	('A00887:313:H5NVVDRXY:1:2260:18873:15640', [('M', 50), ('I', 1), ('M', 100)])	('A00887:313:H5NVVDRXY:1:2270:9381:17456', [('M', 50), ('I', 1), ('M', 87)])
55397	('A00887:313:H5NVVDRXY:1:2124:23755:4554', [('M', 47), ('D', 9), ('M', 104)])	('A00887:313:H5NVVDRXY:1:2124:23674:4883', [('M', 47), ('D', 9), ('M', 104)])	('A00887:313:H5NVVDRXY:1:2163:5321:26960', [('M', 50), ('D', 2), ('M', 101)])	('A00887:313:H5NVVDRXY:1:2236:5529:14888', [('M', 66), ('D', 25), ('M', 85)])	('A00887:313:H5NVVDRXY:1:2244:3694:10363', [('M', 118), ('D', 17), ('M', 33)])
55398	('A00887:313:H5NVVDRXY:1:2107:27489:2942', [('M', 101), ('D', 1), ('M', 11), ('S', 39)])	('A00887:313:H5NVVDRXY:1:2108:28429:4476', [('M', 121), ('D', 1), ('M', 30)])	('A00887:313:H5NVVDRXY:1:2124:16260:14622', [('M', 108), ('D', 1), ('M', 43)])	('A00887:313:H5NVVDRXY:1:2126:13928:17566', [('M', 66), ('D', 27), ('M', 85)])	('A00887:313:H5NVVDRXY:1:2206:13169:9737', [('M', 101), ('D', 1), ('M', 50)])	('A00887:313:H5NVVDRXY:1:2215:7934:13228', [('M', 116), ('I', 1), ('M', 34)])	('A00887:313:H5NVVDRXY:1:2222:27236:15843', [('M', 26), ('I', 1), ('M', 124)])	('A00887:313:H5NVVDRXY:1:2226:31548:3803', [('M', 101), ('D', 1), ('M', 49)])	('A00887:313:H5NVVDRXY:1:2230:16089:2675', [('M', 103), ('D', 1), ('M', 48)])	('A00887:313:H5NVVDRXY:1:2253:19669:15984', [('M', 48), ('I', 1), ('M', 102)])	('A00887:313:H5NVVDRXY:1:2258:26675:3944', [('M', 90), ('D', 1), ('M', 61)])
55399	('A00887:313:H5NVVDRXY:1:2106:31331:7373', [('M', 12), ('D', 1), ('M', 139)])	('A00887:313:H5NVVDRXY:1:2107:6994:10097', [('M', 116), ('I', 1), ('M', 34)])	('A00887:313:H5NVVDRXY:1:2107:19479:32252', [('M', 6), ('D', 1), ('M', 145)])	('A00887:313:H5NVVDRXY:1:2109:29677:7513', [('M', 120), ('D', 1), ('M', 31)])	('A00887:313:H5NVVDRXY:1:2109:7853:18881', [('M', 145), ('I', 1), ('M', 5)])	('A00887:313:H5NVVDRXY:1:2113:14235:26897', [('M', 147), ('I', 1), ('M', 3)])	('A00887:313:H5NVVDRXY:1:2115:10176:15734', [('M', 115), ('I', 1), ('M', 35)])	('A00887:313:H5NVVDRXY:1:2115:8956:25708', [('M', 120), ('D', 1), ('M', 31)])	('A00887:313:H5NVVDRXY:1:2124:31213:22106', [('M', 146), ('I', 1), ('M', 4)])	('A00887:313:H5NVVDRXY:1:2125:22797:5650', [('M', 74), ('D', 1), ('M', 77)])	('A00887:313:H5NVVDRXY:1:2127:5113:16579', [('M', 146), ('I', 1), ('M', 4)])	('A00887:313:H5NVVDRXY:1:2128:3251:14544', [('M', 115), ('I', 1), ('M', 35)])	('A00887:313:H5NVVDRXY:1:2129:31069:30154', [('M', 16), ('D', 1), ('M', 37), ('S', 98)])	('A00887:313:H5NVVDRXY:1:2130:17797:9580', [('M', 28), ('D', 1), ('M', 123)])	('A00887:313:H5NVVDRXY:1:2130:27932:27164', [('M', 102), ('D', 1), ('M', 49)])	('A00887:313:H5NVVDRXY:1:2133:19199:5588', [('M', 34), ('I', 1), ('M', 116)])	('A00887:313:H5NVVDRXY:1:2135:29098:2691', [('M', 25), ('I', 1), ('M', 125)])	('A00887:313:H5NVVDRXY:1:2135:27850:5259', [('M', 12), ('D', 1), ('M', 139)])	('A00887:313:H5NVVDRXY:1:2137:13621:34976', [('M', 25), ('I', 1), ('M', 125)])	('A00887:313:H5NVVDRXY:1:2139:9507:11663', [('M', 119), ('D', 1), ('M', 32)])	('A00887:313:H5NVVDRXY:1:2141:2808:33630', [('M', 48), ('D', 1), ('M', 4)])	('A00887:313:H5NVVDRXY:1:2148:19877:31657', [('M', 116), ('I', 1), ('M', 34)])	('A00887:313:H5NVVDRXY:1:2153:31069:17159', [('M', 102), ('D', 1), ('M', 6)])	('A00887:313:H5NVVDRXY:1:2153:1362:36229', [('M', 147), ('I', 1), ('M', 3)])	('A00887:313:H5NVVDRXY:1:2155:13449:20807', [('M', 74), ('D', 1), ('M', 77)])	('A00887:313:H5NVVDRXY:1:2158:15537:32597', [('M', 28), ('D', 1), ('M', 123)])	('A00887:313:H5NVVDRXY:1:2159:31467:27461', [('M', 115), ('I', 1), ('M', 35)])	('A00887:313:H5NVVDRXY:1:2160:5538:33599', [('M', 146), ('I', 1), ('M', 4)])	('A00887:313:H5NVVDRXY:1:2161:2437:15890', [('M', 99), ('I', 1), ('M', 51)])	('A00887:313:H5NVVDRXY:1:2167:5963:23500', [('M', 137), ('D', 1), ('M', 14)])	('A00887:313:H5NVVDRXY:1:2170:2980:34929', [('M', 5), ('D', 1), ('M', 146)])	('A00887:313:H5NVVDRXY:1:2171:5457:23876', [('M', 86), ('D', 1), ('M', 9), ('S', 56)])	('A00887:313:H5NVVDRXY:1:2174:30083:15765', [('M', 145), ('I', 1), ('M', 5)])	('A00887:313:H5NVVDRXY:1:2176:1172:27070', [('M', 6), ('D', 1), ('M', 145)])	('A00887:313:H5NVVDRXY:1:2177:9968:29684', [('M', 145), ('I', 1), ('M', 5)])	('A00887:313:H5NVVDRXY:1:2206:19967:6167', [('M', 102), ('D', 1), ('M', 49)])	('A00887:313:H5NVVDRXY:1:2206:32750:25927', [('M', 49), ('D', 1), ('M', 102)])	('A00887:313:H5NVVDRXY:1:2208:1362:1658', [('M', 12), ('D', 1), ('M', 139)])	('A00887:313:H5NVVDRXY:1:2212:27489:19977', [('M', 119), ('D', 1), ('M', 32)])	('A00887:313:H5NVVDRXY:1:2213:16143:9565', [('M', 46), ('D', 1), ('M', 105)])	('A00887:313:H5NVVDRXY:1:2217:10203:10363', [('M', 28), ('D', 1), ('M', 123)])	('A00887:313:H5NVVDRXY:1:2218:17345:26522', [('M', 146), ('I', 1), ('M', 4)])	('A00887:313:H5NVVDRXY:1:2223:18285:15593', [('M', 100), ('D', 1), ('M', 33)])	('A00887:313:H5NVVDRXY:1:2223:18285:15593', [('M', 100), ('D', 1), ('M', 33)])	('A00887:313:H5NVVDRXY:1:2227:18683:24768', [('M', 25), ('I', 1), ('M', 109)])	('A00887:313:H5NVVDRXY:1:2229:3405:33536', [('M', 102), ('D', 1), ('M', 49)])	('A00887:313:H5NVVDRXY:1:2236:32452:26162', [('M', 116), ('D', 1), ('M', 35)])	('A00887:313:H5NVVDRXY:1:2244:27841:4648', [('M', 143), ('D', 1), ('M', 8)])	('A00887:313:H5NVVDRXY:1:2245:12491:16047', [('M', 146), ('I', 1), ('M', 4)])	('A00887:313:H5NVVDRXY:1:2245:8730:26725', [('M', 133), ('D', 1), ('M', 18)])	('A00887:313:H5NVVDRXY:1:2255:28402:24784', [('M', 144), ('I', 1), ('M', 6)])	('A00887:313:H5NVVDRXY:1:2261:15628:3912', [('M', 47), ('D', 1), ('M', 104)])	('A00887:313:H5NVVDRXY:1:2262:23493:31438', [('M', 137), ('D', 1), ('M', 14)])	('A00887:313:H5NVVDRXY:1:2263:1362:19476', [('M', 102), ('D', 1), ('M', 49)])	('A00887:313:H5NVVDRXY:1:2265:6424:7451', [('M', 49), ('D', 4), ('M', 102)])	('A00887:313:H5NVVDRXY:1:2267:30120:1642', [('M', 122), ('I', 9), ('M', 20)])	('A00887:313:H5NVVDRXY:1:2269:6605:31876', [('M', 145), ('I', 1), ('M', 5)])	('A00887:313:H5NVVDRXY:1:2269:15628:34820', [('M', 74), ('D', 1), ('M', 77)])	('A00887:313:H5NVVDRXY:1:2272:19714:34601', [('M', 147), ('I', 1), ('M', 3)])	('A00887:313:H5NVVDRXY:1:2273:15049:31782', [('M', 116), ('I', 1), ('M', 34)])	('A00887:313:H5NVVDRXY:1:2276:13512:15562', [('M', 98), ('I', 1), ('M', 52)])	('A00887:313:H5NVVDRXY:1:2277:18991:14685', [('M', 102), ('D', 1), ('M', 49)])	('A00887:313:H5NVVDRXY:1:2277:15420:16203', [('M', 49), ('D', 1), ('M', 87)])	('A00887:313:H5NVVDRXY:1:2277:15420:16203', [('M', 49), ('D', 1), ('M', 87)])
55400	('A00887:313:H5NVVDRXY:1:2102:32045:27367', [('M', 106), ('D', 1), ('M', 45)])	('A00887:313:H5NVVDRXY:1:2107:11623:10880', [('M', 27), ('D', 1), ('M', 124)])	('A00887:313:H5NVVDRXY:1:2110:8675:27727', [('M', 73), ('D', 1), ('M', 78)])	('A00887:313:H5NVVDRXY:1:2111:11749:13448', [('M', 45), ('I', 1), ('M', 83)])	('A00887:313:H5NVVDRXY:1:2116:24596:8516', [('M', 111), ('D', 1), ('M', 40)])	('A00887:313:H5NVVDRXY:1:2116:1099:11506', [('M', 147), ('I', 1), ('M', 3)])	('A00887:313:H5NVVDRXY:1:2117:8892:34021', [('M', 119), ('D', 1), ('M', 32)])	('A00887:313:H5NVVDRXY:1:2120:6027:14528', [('M', 118), ('D', 1), ('M', 33)])	('A00887:313:H5NVVDRXY:1:2121:15600:6339', [('M', 147), ('I', 1), ('M', 3)])	('A00887:313:H5NVVDRXY:1:2122:8278:20181', [('M', 73), ('D', 1), ('M', 78)])	('A00887:313:H5NVVDRXY:1:2130:20021:18756', [('M', 102), ('D', 1), ('M', 49)])	('A00887:313:H5NVVDRXY:1:2133:14913:13636', [('M', 119), ('D', 1), ('M', 31)])	('A00887:313:H5NVVDRXY:1:2134:6587:36730', [('M', 143), ('I', 1), ('M', 7)])	('A00887:313:H5NVVDRXY:1:2136:20835:28902', [('M', 65), ('D', 1), ('M', 86)])	('A00887:313:H5NVVDRXY:1:2138:22553:32002', [('M', 44), ('D', 3), ('M', 107)])	('A00887:313:H5NVVDRXY:1:2141:3839:2159', [('M', 85), ('D', 3), ('M', 66)])	('A00887:313:H5NVVDRXY:1:2143:30409:24690', [('M', 101), ('D', 1), ('M', 50)])	('A00887:313:H5NVVDRXY:1:2145:14326:5791', [('M', 5), ('D', 1), ('M', 146)])	('A00887:313:H5NVVDRXY:1:2148:17345:10175', [('M', 119), ('D', 1), ('M', 32)])	('A00887:313:H5NVVDRXY:1:2149:7111:3411', [('M', 101), ('D', 1), ('M', 50)])	('A00887:313:H5NVVDRXY:1:2149:23068:22686', [('M', 119), ('D', 1), ('M', 32)])	('A00887:313:H5NVVDRXY:1:2151:15356:26115', [('M', 33), ('I', 1), ('M', 117)])	('A00887:313:H5NVVDRXY:1:2155:3694:7482', [('M', 115), ('D', 1), ('M', 36)])	('A00887:313:H5NVVDRXY:1:2156:17888:27806', [('M', 82), ('D', 1), ('M', 69)])	('A00887:313:H5NVVDRXY:1:2156:18168:32612', [('M', 101), ('D', 1), ('M', 50)])	('A00887:313:H5NVVDRXY:1:2157:29939:35994', [('M', 101), ('D', 1), ('M', 50)])	('A00887:313:H5NVVDRXY:1:2157:29939:35994', [('M', 101), ('D', 1), ('M', 50)])	('A00887:313:H5NVVDRXY:1:2169:19614:13604', [('M', 136), ('D', 1), ('M', 15)])	('A00887:313:H5NVVDRXY:1:2171:6280:5165', [('M', 50), ('D', 1), ('M', 101)])	('A00887:313:H5NVVDRXY:1:2201:6759:3364', [('M', 73), ('D', 1), ('M', 78)])	('A00887:313:H5NVVDRXY:1:2203:28176:7451', [('M', 11), ('D', 1), ('M', 140)])	('A00887:313:H5NVVDRXY:1:2207:17056:2221', [('M', 5), ('D', 1), ('M', 146)])	('A00887:313:H5NVVDRXY:1:2210:1253:3662', [('M', 101), ('D', 1), ('M', 50)])	('A00887:313:H5NVVDRXY:1:2210:17960:21198', [('M', 106), ('D', 2), ('M', 45)])	('A00887:313:H5NVVDRXY:1:2210:17824:21245', [('M', 106), ('D', 2), ('M', 45)])	('A00887:313:H5NVVDRXY:1:2215:10185:20979', [('M', 45), ('I', 1), ('M', 105)])	('A00887:313:H5NVVDRXY:1:2229:20971:29262', [('M', 62), ('D', 1), ('M', 89)])	('A00887:313:H5NVVDRXY:1:2231:4074:22670', [('M', 99), ('D', 1), ('M', 52)])	('A00887:313:H5NVVDRXY:1:2234:17029:32831', [('M', 145), ('D', 2), ('M', 6)])	('A00887:313:H5NVVDRXY:1:2236:9444:29622', [('M', 45), ('I', 1), ('M', 105)])	('A00887:313:H5NVVDRXY:1:2242:29586:16157', [('M', 88), ('D', 1), ('M', 63)])	('A00887:313:H5NVVDRXY:1:2243:31512:25629', [('M', 119), ('D', 1), ('M', 32)])	('A00887:313:H5NVVDRXY:1:2244:13874:3223', [('M', 39), ('D', 2), ('M', 112)])	('A00887:313:H5NVVDRXY:1:2244:3694:10363', [('M', 115), ('D', 17), ('M', 36)])	('A00887:313:H5NVVDRXY:1:2245:28438:3208', [('M', 115), ('D', 1), ('M', 36)])	('A00887:313:H5NVVDRXY:1:2246:28411:14340', [('M', 101), ('D', 1), ('M', 50)])	('A00887:313:H5NVVDRXY:1:2253:9796:23563', [('M', 48), ('D', 1), ('M', 103)])	('A00887:313:H5NVVDRXY:1:2263:2320:26396', [('M', 145), ('D', 2), ('M', 6)])	('A00887:313:H5NVVDRXY:1:2264:18421:36965', [('M', 115), ('D', 17), ('M', 36)])
55401	('A00887:313:H5NVVDRXY:1:2101:26802:5697', [('M', 3), ('D', 1), ('M', 148)])	('A00887:313:H5NVVDRXY:1:2101:8956:8015', [('M', 144), ('I', 1), ('M', 6)])	('A00887:313:H5NVVDRXY:1:2101:31421:33113', [('M', 100), ('D', 1), ('M', 51)])	('A00887:313:H5NVVDRXY:1:2102:27887:8860', [('M', 117), ('D', 1), ('M', 34)])	('A00887:313:H5NVVDRXY:1:2105:12599:4899', [('M', 146), ('I', 1), ('M', 4)])	('A00887:313:H5NVVDRXY:1:2105:19542:11913', [('M', 26), ('D', 1), ('M', 125)])	('A00887:313:H5NVVDRXY:1:2105:10493:27899', [('M', 144), ('I', 1), ('M', 6)])	('A00887:313:H5NVVDRXY:1:2106:31747:7936', [('M', 144), ('I', 1), ('M', 6)])	('A00887:313:H5NVVDRXY:1:2106:24758:36010', [('M', 73), ('D', 40), ('M', 77)])	('A00887:313:H5NVVDRXY:1:2108:5077:3865', [('M', 145), ('I', 1), ('M', 5)])	('A00887:313:H5NVVDRXY:1:2108:19388:4758', [('M', 103), ('D', 1), ('M', 48)])	('A00887:313:H5NVVDRXY:1:2112:29794:8563', [('M', 17), ('I', 1), ('M', 133)])	('A00887:313:H5NVVDRXY:1:2112:30689:13150', [('M', 17), ('I', 1), ('M', 133)])	('A00887:313:H5NVVDRXY:1:2112:26747:20071', [('M', 135), ('D', 1), ('M', 16)])	('A00887:313:H5NVVDRXY:1:2112:23936:25066', [('M', 144), ('I', 1), ('M', 6)])	('A00887:313:H5NVVDRXY:1:2113:5981:10097', [('M', 96), ('I', 1), ('M', 54)])	('A00887:313:H5NVVDRXY:1:2114:31991:30029', [('M', 47), ('D', 1), ('M', 104)])	('A00887:313:H5NVVDRXY:1:2115:9281:30718', [('M', 10), ('D', 1), ('M', 30), ('D', 3), ('M', 72)])	('A00887:313:H5NVVDRXY:1:2115:9281:30718', [('M', 10), ('D', 1), ('M', 30), ('D', 3), ('M', 72)])	('A00887:313:H5NVVDRXY:1:2117:5312:33207', [('M', 114), ('D', 1), ('M', 37)])	('A00887:313:H5NVVDRXY:1:2119:20202:31908', [('M', 144), ('I', 1), ('M', 6)])	('A00887:313:H5NVVDRXY:1:2122:1181:6073', [('M', 117), ('D', 1), ('M', 34)])	('A00887:313:H5NVVDRXY:1:2123:23330:1720', [('M', 100), ('D', 1), ('M', 51)])	('A00887:313:H5NVVDRXY:1:2124:30074:29684', [('M', 113), ('I', 1), ('M', 37)])	('A00887:313:H5NVVDRXY:1:2125:7952:15859', [('M', 47), ('D', 1), ('M', 104)])	('A00887:313:H5NVVDRXY:1:2125:11469:21136', [('M', 85), ('D', 1), ('M', 66)])	('A00887:313:H5NVVDRXY:1:2128:2329:16141', [('M', 81), ('D', 1), ('M', 70)])	('A00887:313:H5NVVDRXY:1:2129:29423:7639', [('M', 44), ('I', 1), ('M', 106)])	('A00887:313:H5NVVDRXY:1:2130:29225:8985', [('M', 97), ('I', 1), ('M', 8)])	('A00887:313:H5NVVDRXY:1:2130:29225:8985', [('M', 97), ('I', 1), ('M', 8)])	('A00887:313:H5NVVDRXY:1:2130:19153:33536', [('M', 52), ('D', 1), ('M', 99)])	('A00887:313:H5NVVDRXY:1:2134:31919:2848', [('M', 28), ('D', 1), ('M', 123)])	('A00887:313:H5NVVDRXY:1:2134:5900:8108', [('M', 114), ('I', 1), ('M', 36)])	('A00887:313:H5NVVDRXY:1:2134:7699:29825', [('M', 87), ('D', 1), ('M', 63)])	('A00887:313:H5NVVDRXY:1:2135:25825:18443', [('M', 118), ('D', 1), ('M', 33)])	('A00887:313:H5NVVDRXY:1:2136:26775:29481', [('M', 144), ('I', 1), ('M', 6)])	('A00887:313:H5NVVDRXY:1:2139:32163:27195', [('M', 45), ('I', 1), ('M', 105)])	('A00887:313:H5NVVDRXY:1:2140:17797:13056', [('M', 52), ('D', 1), ('M', 99)])	('A00887:313:H5NVVDRXY:1:2141:16179:13416', [('M', 144), ('I', 1), ('M', 6)])	('A00887:313:H5NVVDRXY:1:2142:22923:5149', [('M', 97), ('I', 1), ('M', 53)])	('A00887:313:H5NVVDRXY:1:2143:2392:1564', [('M', 132), ('D', 1), ('M', 19)])	('A00887:313:H5NVVDRXY:1:2143:29080:34569', [('M', 72), ('D', 1), ('M', 79)])	('A00887:313:H5NVVDRXY:1:2144:11234:10582', [('M', 43), ('D', 3), ('M', 108)])	('A00887:313:H5NVVDRXY:1:2145:25681:34695', [('M', 114), ('I', 1), ('M', 36)])	('A00887:313:H5NVVDRXY:1:2145:26169:34851', [('M', 114), ('I', 1), ('M', 36)])	('A00887:313:H5NVVDRXY:1:2146:25048:31688', [('M', 96), ('D', 1), ('M', 55)])	('A00887:313:H5NVVDRXY:1:2147:2862:30624', [('M', 113), ('D', 1), ('M', 38)])	('A00887:313:H5NVVDRXY:1:2150:29179:31485', [('M', 46), ('D', 1), ('M', 105)])	('A00887:313:H5NVVDRXY:1:2152:21052:11741', [('M', 45), ('I', 1), ('M', 105)])	('A00887:313:H5NVVDRXY:1:2152:27733:14450', [('M', 118), ('D', 1), ('M', 33)])	('A00887:313:H5NVVDRXY:1:2152:29306:14732', [('M', 144), ('I', 1), ('M', 5)])	('A00887:313:H5NVVDRXY:1:2153:6542:9283', [('M', 44), ('I', 1), ('M', 106)])	('A00887:313:H5NVVDRXY:1:2153:6596:9314', [('M', 44), ('I', 1), ('M', 106)])	('A00887:313:H5NVVDRXY:1:2153:9317:22545', [('M', 143), ('I', 1), ('M', 7)])	('A00887:313:H5NVVDRXY:1:2154:21956:13119', [('M', 117), ('D', 1), ('M', 34)])	('A00887:313:H5NVVDRXY:1:2157:9155:14058', [('M', 144), ('I', 1), ('M', 6)])	('A00887:313:H5NVVDRXY:1:2158:18647:7701', [('M', 52), ('D', 1), ('M', 99)])	('A00887:313:H5NVVDRXY:1:2158:21160:36605', [('M', 144), ('I', 1), ('M', 6)])	('A00887:313:H5NVVDRXY:1:2161:6497:36855', [('M', 44), ('I', 1), ('M', 106)])	('A00887:313:H5NVVDRXY:1:2162:21206:14888', [('M', 144), ('I', 1), ('M', 6)])	('A00887:313:H5NVVDRXY:1:2162:29776:24909', [('M', 114), ('D', 1), ('M', 37)])	('A00887:313:H5NVVDRXY:1:2163:27037:5134', [('M', 25), ('D', 1), ('M', 126)])	('A00887:313:H5NVVDRXY:1:2164:17553:20118', [('M', 109), ('I', 1), ('M', 41)])	('A00887:313:H5NVVDRXY:1:2165:10520:20682', [('M', 45), ('I', 1), ('M', 104)])	('A00887:313:H5NVVDRXY:1:2165:3613:31109', [('M', 114), ('D', 1), ('M', 37)])	('A00887:313:H5NVVDRXY:1:2166:4218:24267', [('M', 144), ('I', 1), ('M', 5)])	('A00887:313:H5NVVDRXY:1:2167:13657:23829', [('M', 98), ('D', 1), ('M', 53)])	('A00887:313:H5NVVDRXY:1:2168:28556:26428', [('M', 143), ('I', 1), ('M', 7)])	('A00887:313:H5NVVDRXY:1:2170:16514:17848', [('M', 98), ('D', 1), ('M', 53)])	('A00887:313:H5NVVDRXY:1:2171:19488:4241', [('M', 144), ('I', 1), ('M', 6)])	('A00887:313:H5NVVDRXY:1:2171:16396:21840', [('M', 144), ('I', 1), ('M', 6)])	('A00887:313:H5NVVDRXY:1:2174:29948:15562', [('M', 118), ('D', 1), ('M', 32)])	('A00887:313:H5NVVDRXY:1:2174:15094:27571', [('M', 144), ('D', 2), ('M', 7)])	('A00887:313:H5NVVDRXY:1:2176:29297:18724', [('M', 108), ('I', 1), ('M', 42)])	('A00887:313:H5NVVDRXY:1:2176:7301:23312', [('M', 114), ('I', 1), ('M', 36)])	('A00887:313:H5NVVDRXY:1:2178:26729:23860', [('M', 117), ('D', 1), ('M', 34)])	('A00887:313:H5NVVDRXY:1:2202:26268:20494', [('M', 45), ('I', 1), ('M', 104)])	('A00887:313:H5NVVDRXY:1:2202:26476:27680', [('M', 45), ('I', 1), ('M', 102)])	('A00887:313:H5NVVDRXY:1:2204:20663:12884', [('M', 51), ('I', 1), ('M', 99)])	('A00887:313:H5NVVDRXY:1:2205:15944:9314', [('M', 144), ('I', 1), ('M', 6)])	('A00887:313:H5NVVDRXY:1:2205:23637:32628', [('M', 44), ('I', 1), ('M', 106)])	('A00887:313:H5NVVDRXY:1:2209:12409:35634', [('M', 100), ('D', 1), ('M', 51)])	('A00887:313:H5NVVDRXY:1:2211:18439:33426', [('M', 3), ('D', 1), ('M', 148)])	('A00887:313:H5NVVDRXY:1:2212:29215:9659', [('M', 142), ('I', 1), ('M', 8)])	('A00887:313:H5NVVDRXY:1:2212:23411:24878', [('M', 145), ('I', 1), ('M', 5)])	('A00887:313:H5NVVDRXY:1:2212:31675:33771', [('M', 97), ('I', 1), ('M', 53)])	('A00887:313:H5NVVDRXY:1:2213:18141:31281', [('M', 45), ('D', 14), ('M', 106)])	('A00887:313:H5NVVDRXY:1:2214:32705:11193', [('M', 96), ('I', 1), ('M', 54)])	('A00887:313:H5NVVDRXY:1:2215:6623:20917', [('M', 47), ('D', 1), ('M', 104)])	('A00887:313:H5NVVDRXY:1:2217:19669:18615', [('M', 96), ('I', 1), ('M', 54)])	('A00887:313:H5NVVDRXY:1:2218:29460:9987', [('M', 118), ('D', 1), ('M', 33)])	('A00887:313:H5NVVDRXY:1:2221:16351:25394', [('M', 96), ('D', 1), ('M', 55)])	('A00887:313:H5NVVDRXY:1:2221:3079:26741', [('M', 114), ('I', 1), ('M', 36)])	('A00887:313:H5NVVDRXY:1:2221:29252:28886', [('M', 114), ('D', 1), ('M', 37)])	('A00887:313:H5NVVDRXY:1:2222:16197:5807', [('M', 144), ('I', 1), ('M', 6)])	('A00887:313:H5NVVDRXY:1:2223:24297:23563', [('M', 92), ('D', 1), ('M', 59)])	('A00887:313:H5NVVDRXY:1:2224:24514:20995', [('M', 114), ('I', 1), ('M', 36)])	('A00887:313:H5NVVDRXY:1:2228:17309:17628', [('M', 101), ('D', 1), ('M', 50)])	('A00887:313:H5NVVDRXY:1:2231:7645:6308', [('M', 47), ('D', 1), ('M', 77)])	('A00887:313:H5NVVDRXY:1:2231:7645:6308', [('M', 47), ('D', 1), ('M', 77)])	('A00887:313:H5NVVDRXY:1:2236:27787:3521', [('M', 100), ('D', 1), ('M', 51)])	('A00887:313:H5NVVDRXY:1:2236:6768:33411', [('M', 44), ('I', 1), ('M', 106)])	('A00887:313:H5NVVDRXY:1:2238:28565:13823', [('M', 17), ('I', 1), ('M', 133)])	('A00887:313:H5NVVDRXY:1:2238:28411:14246', [('M', 17), ('I', 1), ('M', 133)])	('A00887:313:H5NVVDRXY:1:2240:14045:16454', [('M', 145), ('D', 3), ('M', 6)])	('A00887:313:H5NVVDRXY:1:2241:21423:20932', [('M', 44), ('I', 1), ('M', 106)])	('A00887:313:H5NVVDRXY:1:2244:11333:32518', [('M', 97), ('I', 1), ('M', 53)])	('A00887:313:H5NVVDRXY:1:2247:1497:3270', [('M', 68), ('D', 1), ('M', 83)])	('A00887:313:H5NVVDRXY:1:2247:32217:6339', [('M', 101), ('D', 1), ('M', 50)])	('A00887:313:H5NVVDRXY:1:2247:25563:9189', [('M', 114), ('I', 1), ('M', 36)])	('A00887:313:H5NVVDRXY:1:2247:12373:32534', [('M', 146), ('I', 1), ('M', 4)])	('A00887:313:H5NVVDRXY:1:2248:32687:8155', [('M', 4), ('D', 1), ('M', 147)])	('A00887:313:H5NVVDRXY:1:2249:1488:21919', [('M', 118), ('D', 1), ('M', 33)])	('A00887:313:H5NVVDRXY:1:2249:3450:26788', [('M', 24), ('D', 2), ('M', 127)])	('A00887:313:H5NVVDRXY:1:2249:16893:27305', [('M', 10), ('D', 1), ('M', 141)])	('A00887:313:H5NVVDRXY:1:2250:28565:16767', [('M', 26), ('D', 1), ('M', 125)])	('A00887:313:H5NVVDRXY:1:2252:11017:9330', [('M', 44), ('I', 1), ('M', 106)])	('A00887:313:H5NVVDRXY:1:2253:14281:17425', [('M', 118), ('D', 1), ('M', 33)])	('A00887:313:H5NVVDRXY:1:2254:2501:9987', [('M', 45), ('D', 1), ('M', 106)])	('A00887:313:H5NVVDRXY:1:2255:16152:30091', [('M', 44), ('I', 1), ('M', 106)])	('A00887:313:H5NVVDRXY:1:2256:24316:22592', [('M', 100), ('D', 1), ('M', 51)])	('A00887:313:H5NVVDRXY:1:2256:7021:26616', [('M', 144), ('I', 1), ('M', 6)])	('A00887:313:H5NVVDRXY:1:2262:16251:13072', [('M', 144), ('I', 1), ('M', 6)])	('A00887:313:H5NVVDRXY:1:2263:30951:17519', [('M', 142), ('I', 1), ('M', 8)])	('A00887:313:H5NVVDRXY:1:2264:11288:9643', [('M', 45), ('I', 1), ('M', 105)])	('A00887:313:H5NVVDRXY:1:2264:22164:17018', [('M', 117), ('D', 1), ('M', 34)])	('A00887:313:H5NVVDRXY:1:2264:15881:36041', [('M', 113), ('I', 1), ('M', 37)])	('A00887:313:H5NVVDRXY:1:2265:25988:11397', [('M', 122), ('D', 1), ('M', 29)])	('A00887:313:H5NVVDRXY:1:2265:9634:20306', [('M', 84), ('D', 3), ('M', 67)])	('A00887:313:H5NVVDRXY:1:2266:4734:10755', [('M', 44), ('I', 1), ('M', 106)])	('A00887:313:H5NVVDRXY:1:2267:5122:30091', [('M', 98), ('D', 1), ('M', 53)])	('A00887:313:H5NVVDRXY:1:2268:28176:8108', [('M', 145), ('D', 3), ('M', 6)])	('A00887:313:H5NVVDRXY:1:2269:21730:7216', [('M', 145), ('I', 1), ('M', 4)])	('A00887:313:H5NVVDRXY:1:2269:32497:9925', [('M', 144), ('I', 1), ('M', 6)])	('A00887:313:H5NVVDRXY:1:2270:30391:18333', [('M', 135), ('D', 1), ('M', 16)])	('A00887:313:H5NVVDRXY:1:2270:27127:26177', [('M', 98), ('D', 1), ('M', 53)])	('A00887:313:H5NVVDRXY:1:2273:8070:23296', [('M', 146), ('I', 1), ('M', 4)])	('A00887:313:H5NVVDRXY:1:2274:22706:18270', [('M', 23), ('I', 1), ('M', 127)])	('A00887:313:H5NVVDRXY:1:2274:6017:21840', [('M', 145), ('I', 1), ('M', 5)])	('A00887:313:H5NVVDRXY:1:2276:13729:6198', [('M', 114), ('D', 1), ('M', 37)])	('A00887:313:H5NVVDRXY:1:2276:27371:6934', [('M', 100), ('D', 1), ('M', 51)])	('A00887:313:H5NVVDRXY:1:2276:11523:32158', [('M', 142), ('I', 1), ('M', 7)])	('A00887:313:H5NVVDRXY:1:2277:16875:20697', [('M', 17), ('I', 1), ('M', 133)])	('A00887:313:H5NVVDRXY:1:2277:17228:23594', [('M', 17), ('I', 1), ('M', 133)])
55402	('A00887:313:H5NVVDRXY:1:2112:21414:27899', [('M', 72), ('D', 2), ('M', 79)])	('A00887:313:H5NVVDRXY:1:2119:18285:26365', [('M', 48), ('D', 1), ('M', 103)])	('A00887:313:H5NVVDRXY:1:2121:26973:7435', [('M', 68), ('D', 2), ('M', 83)])	('A00887:313:H5NVVDRXY:1:2125:27172:7654', [('M', 112), ('I', 1), ('M', 38)])	('A00887:313:H5NVVDRXY:1:2129:15338:9799', [('M', 96), ('I', 1), ('M', 54)])	('A00887:313:H5NVVDRXY:1:2133:17888:36542', [('M', 108), ('D', 6), ('M', 43)])	('A00887:313:H5NVVDRXY:1:2135:29875:21073', [('M', 44), ('I', 1), ('M', 106)])	('A00887:313:H5NVVDRXY:1:2140:12274:11318', [('M', 75), ('I', 2), ('M', 74)])	('A00887:313:H5NVVDRXY:1:2163:29197:1297', [('M', 43), ('I', 1), ('M', 107)])	('A00887:313:H5NVVDRXY:1:2163:10456:11678', [('M', 43), ('I', 1), ('M', 107)])	('A00887:313:H5NVVDRXY:1:2163:1497:19805', [('M', 44), ('I', 2), ('M', 105)])	('A00887:313:H5NVVDRXY:1:2163:24035:31125', [('M', 46), ('D', 4), ('M', 105)])	('A00887:313:H5NVVDRXY:1:2171:31250:7513', [('M', 23), ('D', 4), ('M', 128)])	('A00887:313:H5NVVDRXY:1:2171:31394:7764', [('M', 23), ('D', 4), ('M', 128)])	('A00887:313:H5NVVDRXY:1:2177:25464:4852', [('M', 113), ('I', 1), ('M', 37)])	('A00887:313:H5NVVDRXY:1:2177:18738:22576', [('M', 143), ('D', 2), ('M', 7)])	('A00887:313:H5NVVDRXY:1:2201:4915:20212', [('M', 46), ('D', 4), ('M', 105)])	('A00887:313:H5NVVDRXY:1:2226:24632:16658', [('M', 16), ('I', 1), ('M', 134)])	('A00887:313:H5NVVDRXY:1:2226:24117:17174', [('M', 16), ('I', 1), ('M', 134)])	('A00887:313:H5NVVDRXY:1:2229:9977:8187', [('M', 42), ('D', 3), ('M', 109)])	('A00887:313:H5NVVDRXY:1:2229:9805:8390', [('M', 42), ('D', 3), ('M', 109)])	('A00887:313:H5NVVDRXY:1:2229:28131:10504', [('M', 113), ('I', 1), ('M', 37)])	('A00887:313:H5NVVDRXY:1:2229:28348:11694', [('M', 113), ('I', 1), ('M', 37)])	('A00887:313:H5NVVDRXY:1:2229:28664:16532', [('M', 113), ('I', 1), ('M', 37)])	('A00887:313:H5NVVDRXY:1:2234:28836:11287', [('M', 117), ('I', 1), ('M', 33)])	('A00887:313:H5NVVDRXY:1:2237:15682:25488', [('M', 134), ('D', 1), ('M', 16)])	('A00887:313:H5NVVDRXY:1:2249:17499:20713', [('M', 113), ('I', 1), ('M', 37)])	('A00887:313:H5NVVDRXY:1:2249:17635:20791', [('M', 113), ('I', 1), ('M', 37)])	('A00887:313:H5NVVDRXY:1:2250:25925:25003', [('M', 9), ('D', 1), ('M', 141)])	('A00887:313:H5NVVDRXY:1:2250:21495:28792', [('M', 113), ('I', 1), ('M', 37)])	('A00887:313:H5NVVDRXY:1:2259:2582:8500', [('M', 45), ('D', 2), ('M', 106)])	('A00887:313:H5NVVDRXY:1:2259:16477:33880', [('M', 43), ('I', 1), ('M', 83)])	('A00887:313:H5NVVDRXY:1:2259:16477:33880', [('M', 43), ('I', 1), ('M', 83)])	('A00887:313:H5NVVDRXY:1:2260:16595:3020', [('M', 43), ('I', 1), ('M', 83)])	('A00887:313:H5NVVDRXY:1:2260:16595:3020', [('M', 43), ('I', 1), ('M', 83)])	('A00887:313:H5NVVDRXY:1:2265:28447:7952', [('M', 43), ('I', 1), ('M', 107)])	('A00887:313:H5NVVDRXY:1:2270:30400:24424', [('M', 45), ('D', 2), ('M', 106)])
55403	('A00887:313:H5NVVDRXY:1:2101:31720:21230', [('M', 112), ('I', 1), ('M', 38)])	('A00887:313:H5NVVDRXY:1:2117:17237:9455', [('M', 52), ('I', 3), ('M', 96)])	('A00887:313:H5NVVDRXY:1:2120:23538:10097', [('M', 8), ('D', 1), ('M', 143)])	('A00887:313:H5NVVDRXY:1:2122:6027:22075', [('M', 141), ('D', 1), ('M', 10)])	('A00887:313:H5NVVDRXY:1:2123:29767:11083', [('M', 42), ('I', 1), ('M', 108)])	('A00887:313:H5NVVDRXY:1:2125:13883:35524', [('M', 42), ('D', 1), ('M', 109)])	('A00887:313:H5NVVDRXY:1:2131:10908:3380', [('M', 141), ('I', 1), ('M', 9)])	('A00887:313:H5NVVDRXY:1:2134:25889:28166', [('M', 42), ('I', 1), ('M', 108)])	('A00887:313:H5NVVDRXY:1:2136:17842:8124', [('M', 98), ('D', 1), ('M', 52)])	('A00887:313:H5NVVDRXY:1:2137:13621:34976', [('M', 21), ('I', 1), ('M', 129)])	('A00887:313:H5NVVDRXY:1:2138:4300:14575', [('M', 142), ('I', 1), ('M', 7)])	('A00887:313:H5NVVDRXY:1:2142:9941:27759', [('M', 141), ('I', 1), ('M', 9)])	('A00887:313:H5NVVDRXY:1:2142:10239:31000', [('M', 141), ('I', 1), ('M', 9)])	('A00887:313:H5NVVDRXY:1:2143:5204:22404', [('M', 95), ('I', 1), ('M', 55)])	('A00887:313:H5NVVDRXY:1:2145:18747:2018', [('M', 115), ('D', 1), ('M', 36)])	('A00887:313:H5NVVDRXY:1:2145:16025:18192', [('M', 143), ('I', 1), ('M', 6)])	('A00887:313:H5NVVDRXY:1:2145:8377:24831', [('M', 51), ('D', 1), ('M', 100)])	('A00887:313:H5NVVDRXY:1:2152:21052:11741', [('M', 43), ('I', 1), ('M', 106)])	('A00887:313:H5NVVDRXY:1:2156:3549:4413', [('M', 95), ('I', 1), ('M', 55)])	('A00887:313:H5NVVDRXY:1:2161:11487:11303', [('M', 141), ('I', 1), ('M', 9)])	('A00887:313:H5NVVDRXY:1:2163:28800:1454', [('M', 42), ('I', 1), ('M', 107)])	('A00887:313:H5NVVDRXY:1:2165:17309:11584', [('M', 133), ('D', 1), ('M', 18)])	('A00887:313:H5NVVDRXY:1:2177:7319:7560', [('M', 112), ('I', 1), ('M', 38)])	('A00887:313:H5NVVDRXY:1:2202:21712:14231', [('M', 22), ('D', 3), ('M', 129)])	('A00887:313:H5NVVDRXY:1:2217:15329:4210', [('M', 116), ('D', 1), ('M', 34)])	('A00887:313:H5NVVDRXY:1:2217:3296:29340', [('M', 41), ('D', 3), ('M', 110)])	('A00887:313:H5NVVDRXY:1:2219:12491:2049', [('M', 112), ('I', 1), ('M', 38)])	('A00887:313:H5NVVDRXY:1:2220:4725:23610', [('M', 115), ('D', 1), ('M', 35)])	('A00887:313:H5NVVDRXY:1:2228:9146:13448', [('M', 111), ('I', 1), ('M', 39)])	('A00887:313:H5NVVDRXY:1:2228:19334:32847', [('M', 141), ('D', 1), ('M', 10)])	('A00887:313:H5NVVDRXY:1:2239:4589:27696', [('M', 14), ('I', 1), ('M', 136)])	('A00887:313:H5NVVDRXY:1:2249:21730:12696', [('M', 43), ('I', 1), ('M', 107)])	('A00887:313:H5NVVDRXY:1:2255:20202:2816', [('M', 108), ('D', 1), ('M', 42)])	('A00887:313:H5NVVDRXY:1:2261:7491:34006', [('M', 43), ('I', 1), ('M', 107)])	('A00887:313:H5NVVDRXY:1:2265:26549:36573', [('M', 42), ('I', 1), ('M', 108)])
55404	('A00887:313:H5NVVDRXY:1:2135:31955:15217', [('M', 20), ('I', 1), ('M', 129)])	('A00887:313:H5NVVDRXY:1:2148:7771:19116', [('M', 111), ('I', 1), ('M', 38)])	('A00887:313:H5NVVDRXY:1:2150:21811:5635', [('M', 97), ('D', 1), ('M', 54)])	('A00887:313:H5NVVDRXY:1:2150:12210:32628', [('M', 140), ('I', 1), ('M', 9)])	('A00887:313:H5NVVDRXY:1:2174:32325:27414', [('M', 14), ('I', 1), ('M', 135)])	('A00887:313:H5NVVDRXY:1:2201:18457:9815', [('M', 110), ('I', 1), ('M', 40)])	('A00887:313:H5NVVDRXY:1:2213:31693:8124', [('M', 40), ('D', 2), ('M', 111)])	('A00887:313:H5NVVDRXY:1:2244:3830:13448', [('M', 21), ('D', 4), ('M', 130)])
55405	('A00887:313:H5NVVDRXY:1:2103:32117:16626', [('M', 92), ('D', 23), ('M', 59)])	('A00887:313:H5NVVDRXY:1:2111:5358:20040', [('M', 114), ('D', 1), ('M', 37)])	('A00887:313:H5NVVDRXY:1:2112:20446:14951', [('M', 143), ('D', 1), ('M', 8)])	('A00887:313:H5NVVDRXY:1:2113:24496:28510', [('M', 22), ('D', 1), ('M', 129)])	('A00887:313:H5NVVDRXY:1:2115:31177:5509', [('M', 43), ('D', 1), ('M', 108)])	('A00887:313:H5NVVDRXY:1:2115:25491:9283', [('M', 19), ('D', 7), ('M', 132)])	('A00887:313:H5NVVDRXY:1:2116:17852:33223', [('M', 60), ('D', 1), ('M', 90)])	('A00887:313:H5NVVDRXY:1:2116:14434:35227', [('M', 43), ('D', 1), ('M', 108)])	('A00887:313:H5NVVDRXY:1:2117:8269:34475', [('M', 114), ('D', 1), ('M', 37)])	('A00887:313:H5NVVDRXY:1:2118:2121:23860', [('M', 139), ('D', 1), ('M', 12)])	('A00887:313:H5NVVDRXY:1:2119:18304:23516', [('M', 143), ('D', 1), ('M', 8)])	('A00887:313:H5NVVDRXY:1:2127:29939:14732', [('M', 114), ('D', 1), ('M', 37)])	('A00887:313:H5NVVDRXY:1:2127:21269:23766', [('M', 25), ('D', 2), ('M', 126)])	('A00887:313:H5NVVDRXY:1:2132:26811:5149', [('M', 143), ('D', 1), ('M', 8)])	('A00887:313:H5NVVDRXY:1:2134:15302:19633', [('M', 6), ('D', 1), ('M', 145)])	('A00887:313:H5NVVDRXY:1:2136:31521:1438', [('M', 131), ('D', 1), ('M', 19)])	('A00887:313:H5NVVDRXY:1:2138:4029:19022', [('M', 143), ('D', 1), ('M', 8)])	('A00887:313:H5NVVDRXY:1:2138:11785:35086', [('M', 38), ('D', 1), ('M', 113)])	('A00887:313:H5NVVDRXY:1:2141:32687:19398', [('M', 110), ('I', 1), ('M', 40)])	('A00887:313:H5NVVDRXY:1:2141:23185:32503', [('M', 43), ('D', 1), ('M', 108)])	('A00887:313:H5NVVDRXY:1:2143:25744:22561', [('M', 68), ('D', 1), ('M', 83)])	('A00887:313:H5NVVDRXY:1:2144:4182:33035', [('M', 143), ('D', 1), ('M', 8)])	('A00887:313:H5NVVDRXY:1:2145:9489:13604', [('M', 143), ('D', 1), ('M', 8)])	('A00887:313:H5NVVDRXY:1:2153:5267:22482', [('M', 139), ('I', 1), ('M', 11)])	('A00887:313:H5NVVDRXY:1:2157:31286:14716', [('M', 96), ('D', 1), ('M', 55)])	('A00887:313:H5NVVDRXY:1:2159:20844:17863', [('M', 143), ('D', 1), ('M', 8)])	('A00887:313:H5NVVDRXY:1:2162:19741:7748', [('M', 35), ('D', 1), ('M', 116)])	('A00887:313:H5NVVDRXY:1:2162:26431:26663', [('M', 69), ('D', 2), ('M', 82)])	('A00887:313:H5NVVDRXY:1:2163:24198:20040', [('M', 114), ('D', 1), ('M', 37)])	('A00887:313:H5NVVDRXY:1:2163:13639:21324', [('M', 114), ('D', 1), ('M', 37)])	('A00887:313:H5NVVDRXY:1:2168:9661:15749', [('M', 109), ('I', 1), ('M', 41)])	('A00887:313:H5NVVDRXY:1:2168:7572:20181', [('M', 139), ('D', 1), ('M', 12)])	('A00887:313:H5NVVDRXY:1:2168:8296:21026', [('M', 139), ('D', 1), ('M', 12)])	('A00887:313:H5NVVDRXY:1:2169:25418:32769', [('M', 13), ('I', 1), ('M', 137)])	('A00887:313:H5NVVDRXY:1:2171:16387:24173', [('M', 143), ('D', 1), ('M', 8)])	('A00887:313:H5NVVDRXY:1:2173:30553:8844', [('M', 143), ('D', 1), ('M', 8)])	('A00887:313:H5NVVDRXY:1:2173:30680:10222', [('M', 143), ('D', 1), ('M', 8)])	('A00887:313:H5NVVDRXY:1:2174:9435:10473', [('M', 105), ('D', 6), ('M', 46)])	('A00887:313:H5NVVDRXY:1:2177:7717:6370', [('M', 110), ('I', 1), ('M', 40)])	('A00887:313:H5NVVDRXY:1:2204:25834:35931', [('M', 19), ('I', 1), ('M', 131)])	('A00887:313:H5NVVDRXY:1:2205:7654:24925', [('M', 139), ('D', 1), ('M', 12)])	('A00887:313:H5NVVDRXY:1:2208:8431:3004', [('M', 110), ('I', 1), ('M', 40)])	('A00887:313:H5NVVDRXY:1:2213:10167:12555', [('M', 105), ('D', 6), ('M', 46)])	('A00887:313:H5NVVDRXY:1:2215:10565:15655', [('M', 92), ('I', 1), ('M', 56)])	('A00887:313:H5NVVDRXY:1:2215:10592:15765', [('M', 92), ('I', 1), ('M', 57)])	('A00887:313:H5NVVDRXY:1:2220:7654:30843', [('M', 110), ('I', 1), ('M', 39)])	('A00887:313:H5NVVDRXY:1:2224:2926:32643', [('M', 143), ('D', 1), ('M', 8)])	('A00887:313:H5NVVDRXY:1:2227:5195:2848', [('M', 81), ('D', 1), ('M', 70)])	('A00887:313:H5NVVDRXY:1:2228:23583:27680', [('M', 139), ('I', 1), ('M', 11)])	('A00887:313:H5NVVDRXY:1:2229:24605:21997', [('M', 19), ('I', 1), ('M', 87)])	('A00887:313:H5NVVDRXY:1:2229:24605:21997', [('M', 19), ('I', 1), ('M', 87)])	('A00887:313:H5NVVDRXY:1:2237:23402:21825', [('M', 143), ('D', 1), ('M', 8)])	('A00887:313:H5NVVDRXY:1:2240:26015:34835', [('M', 24), ('D', 1), ('M', 127)])	('A00887:313:H5NVVDRXY:1:2244:8540:22357', [('M', 90), ('D', 1), ('M', 61)])	('A00887:313:H5NVVDRXY:1:2246:19144:24596', [('M', 40), ('I', 1), ('M', 109)])	('A00887:313:H5NVVDRXY:1:2250:7202:13526', [('M', 18), ('D', 2), ('M', 133)])	('A00887:313:H5NVVDRXY:1:2260:23863:1423', [('M', 55), ('D', 24), ('M', 96)])	('A00887:313:H5NVVDRXY:1:2262:2266:34068', [('M', 19), ('I', 1), ('M', 131)])	('A00887:313:H5NVVDRXY:1:2264:28546:29356', [('M', 113), ('D', 1), ('M', 38)])	('A00887:313:H5NVVDRXY:1:2264:6650:31391', [('M', 107), ('D', 1), ('M', 44)])	('A00887:313:H5NVVDRXY:1:2266:18964:24690', [('M', 110), ('D', 17), ('M', 41)])	('A00887:313:H5NVVDRXY:1:2267:23927:5635', [('M', 114), ('D', 1), ('M', 36)])	('A00887:313:H5NVVDRXY:1:2269:27896:36683', [('M', 20), ('D', 4), ('M', 131)])	('A00887:313:H5NVVDRXY:1:2272:9679:32847', [('M', 24), ('D', 1), ('M', 127)])	('A00887:313:H5NVVDRXY:1:2273:6343:9940', [('M', 110), ('D', 17), ('M', 41)])	('A00887:313:H5NVVDRXY:1:2274:6723:31955', [('M', 96), ('D', 1), ('M', 55)])	('A00887:313:H5NVVDRXY:1:2275:15275:15170', [('M', 139), ('I', 1), ('M', 9)])	('A00887:313:H5NVVDRXY:1:2277:27832:13307', [('M', 131), ('D', 1), ('M', 20)])	('A00887:313:H5NVVDRXY:1:2278:32859:20697', [('M', 114), ('D', 1), ('M', 37)])	('A00887:313:H5NVVDRXY:1:2278:12491:32831', [('M', 21), ('D', 1), ('M', 130)])	('A00887:313:H5NVVDRXY:1:2278:10673:36292', [('M', 143), ('D', 1), ('M', 8)])
55406	('A00887:313:H5NVVDRXY:1:2111:23285:11381', [('M', 6), ('D', 3), ('M', 144)])	('A00887:313:H5NVVDRXY:1:2138:9914:10394', [('M', 78), ('D', 61), ('M', 73)])	('A00887:313:H5NVVDRXY:1:2138:10872:33411', [('M', 37), ('D', 1), ('M', 113)])	('A00887:313:H5NVVDRXY:1:2150:15537:32784', [('M', 6), ('D', 3), ('M', 144)])	('A00887:313:H5NVVDRXY:1:2171:20772:36307', [('M', 6), ('D', 3), ('M', 144)])	('A00887:313:H5NVVDRXY:1:2213:19009:24267', [('M', 29), ('D', 3), ('M', 121)])	('A00887:313:H5NVVDRXY:1:2224:9191:33379', [('M', 104), ('D', 6), ('M', 47)])	('A00887:313:H5NVVDRXY:1:2227:22905:5869', [('M', 108), ('D', 8), ('M', 38)])	('A00887:313:H5NVVDRXY:1:2227:22905:5869', [('M', 108), ('D', 8), ('M', 38)])	('A00887:313:H5NVVDRXY:1:2243:22797:6183', [('M', 104), ('I', 6), ('M', 41)])	('A00887:313:H5NVVDRXY:1:2250:25753:20196', [('M', 41), ('D', 1), ('M', 109)])	('A00887:313:H5NVVDRXY:1:2251:14498:34053', [('M', 93), ('D', 1), ('M', 57)])
55407	('A00887:313:H5NVVDRXY:1:2101:9236:6840', [('M', 135), ('D', 1), ('M', 16)])	('A00887:313:H5NVVDRXY:1:2101:8811:13401', [('M', 135), ('D', 1), ('M', 16)])	('A00887:313:H5NVVDRXY:1:2101:8883:13463', [('M', 135), ('D', 1), ('M', 16)])	('A00887:313:H5NVVDRXY:1:2107:32696:17253', [('M', 38), ('I', 1), ('M', 112)])	('A00887:313:H5NVVDRXY:1:2108:30563:14559', [('M', 4), ('D', 2), ('M', 147)])	('A00887:313:H5NVVDRXY:1:2112:20030:15358', [('M', 111), ('D', 1), ('M', 40)])	('A00887:313:H5NVVDRXY:1:2119:30707:28902', [('M', 7), ('D', 1), ('M', 144)])	('A00887:313:H5NVVDRXY:1:2123:12879:21073', [('M', 129), ('D', 1), ('M', 22)])	('A00887:313:H5NVVDRXY:1:2126:11216:22200', [('M', 49), ('D', 7), ('M', 102)])	('A00887:313:H5NVVDRXY:1:2129:24334:3208', [('M', 103), ('I', 1), ('M', 47)])	('A00887:313:H5NVVDRXY:1:2136:9200:1329', [('M', 94), ('D', 1), ('M', 57)])	('A00887:313:H5NVVDRXY:1:2138:21142:11459', [('M', 108), ('I', 1), ('M', 42)])	('A00887:313:H5NVVDRXY:1:2139:9507:11663', [('M', 111), ('D', 1), ('M', 40)])	('A00887:313:H5NVVDRXY:1:2139:15863:25019', [('M', 141), ('D', 1), ('M', 10)])	('A00887:313:H5NVVDRXY:1:2139:9308:25692', [('M', 66), ('D', 1), ('M', 85)])	('A00887:313:H5NVVDRXY:1:2140:26549:14904', [('M', 136), ('D', 3), ('M', 15)])	('A00887:313:H5NVVDRXY:1:2143:19741:4867', [('M', 103), ('I', 2), ('M', 3), ('D', 2), ('M', 43)])	('A00887:313:H5NVVDRXY:1:2145:2808:6511', [('M', 94), ('D', 1), ('M', 50)])	('A00887:313:H5NVVDRXY:1:2145:2808:6511', [('M', 94), ('D', 1), ('M', 50)])	('A00887:313:H5NVVDRXY:1:2147:7301:8688', [('M', 66), ('D', 1), ('M', 85)])	('A00887:313:H5NVVDRXY:1:2149:20817:11835', [('M', 112), ('D', 1), ('M', 39)])	('A00887:313:H5NVVDRXY:1:2156:20555:16329', [('M', 92), ('D', 1), ('M', 59)])	('A00887:313:H5NVVDRXY:1:2157:1615:15687', [('M', 41), ('D', 1), ('M', 110)])	('A00887:313:H5NVVDRXY:1:2168:7771:14356', [('M', 11), ('I', 1), ('M', 139)])	('A00887:313:H5NVVDRXY:1:2171:24677:19867', [('M', 137), ('I', 1), ('M', 13)])	('A00887:313:H5NVVDRXY:1:2178:29568:3317', [('M', 94), ('D', 1), ('M', 57)])	('A00887:313:H5NVVDRXY:1:2203:11098:25535', [('M', 112), ('D', 4), ('M', 39)])	('A00887:313:H5NVVDRXY:1:2204:3396:6308', [('M', 141), ('D', 1), ('M', 10)])	('A00887:313:H5NVVDRXY:1:2206:18014:24111', [('M', 137), ('I', 1), ('M', 13)])	('A00887:313:H5NVVDRXY:1:2208:29975:26256', [('M', 81), ('D', 1), ('M', 70)])	('A00887:313:H5NVVDRXY:1:2212:6298:23672', [('M', 38), ('I', 1), ('M', 112)])	('A00887:313:H5NVVDRXY:1:2212:6424:25457', [('M', 38), ('I', 1), ('M', 112)])	('A00887:313:H5NVVDRXY:1:2221:26729:8829', [('M', 62), ('D', 1), ('M', 89)])	('A00887:313:H5NVVDRXY:1:2222:31087:33411', [('M', 38), ('I', 1), ('M', 112)])	('A00887:313:H5NVVDRXY:1:2222:30689:33724', [('M', 38), ('I', 1), ('M', 112)])	('A00887:313:H5NVVDRXY:1:2226:15338:11146', [('M', 38), ('I', 1), ('M', 112)])	('A00887:313:H5NVVDRXY:1:2227:8721:4225', [('M', 39), ('D', 14), ('M', 112)])	('A00887:313:H5NVVDRXY:1:2234:25907:25974', [('M', 94), ('D', 1), ('M', 57)])	('A00887:313:H5NVVDRXY:1:2235:6081:8108', [('M', 137), ('D', 1), ('M', 14)])	('A00887:313:H5NVVDRXY:1:2238:23574:14982', [('M', 91), ('I', 1), ('M', 59)])	('A00887:313:H5NVVDRXY:1:2246:4652:2848', [('M', 94), ('D', 1), ('M', 57)])	('A00887:313:H5NVVDRXY:1:2246:23791:12320', [('M', 26), ('I', 1), ('M', 119)])	('A00887:313:H5NVVDRXY:1:2246:23791:12320', [('M', 26), ('I', 1), ('M', 119)])	('A00887:313:H5NVVDRXY:1:2250:26856:17096', [('M', 141), ('D', 1), ('M', 10)])	('A00887:313:H5NVVDRXY:1:2266:8196:29590', [('M', 94), ('D', 1), ('M', 57)])	('A00887:313:H5NVVDRXY:1:2267:21414:17942', [('M', 141), ('D', 1), ('M', 10)])	('A00887:313:H5NVVDRXY:1:2273:19316:7420', [('M', 38), ('D', 2), ('M', 113)])
55408	('A00887:313:H5NVVDRXY:1:2101:4661:22905', [('M', 9), ('I', 1), ('M', 140)])	('A00887:313:H5NVVDRXY:1:2107:32714:17190', [('M', 37), ('I', 1), ('M', 112)])	('A00887:313:H5NVVDRXY:1:2109:6632:21715', [('M', 38), ('D', 1), ('M', 112)])	('A00887:313:H5NVVDRXY:1:2125:12816:15765', [('M', 111), ('D', 1), ('M', 39)])	('A00887:313:H5NVVDRXY:1:2132:16559:7185', [('M', 37), ('I', 1), ('M', 112)])	('A00887:313:H5NVVDRXY:1:2140:16107:25160', [('M', 37), ('I', 1), ('M', 112)])	('A00887:313:H5NVVDRXY:1:2142:14886:11616', [('M', 37), ('I', 1), ('M', 112)])	('A00887:313:H5NVVDRXY:1:2142:14678:11788', [('M', 37), ('I', 1), ('M', 112)])	('A00887:313:H5NVVDRXY:1:2176:7301:23312', [('M', 107), ('I', 1), ('M', 42)])	('A00887:313:H5NVVDRXY:1:2209:19425:14810', [('M', 16), ('I', 1), ('M', 133)])	('A00887:313:H5NVVDRXY:1:2210:14705:10802', [('M', 21), ('D', 1), ('M', 129)])	('A00887:313:H5NVVDRXY:1:2224:28908:11725', [('M', 93), ('D', 1), ('M', 58)])	('A00887:313:H5NVVDRXY:1:2229:31259:26162', [('M', 93), ('D', 1), ('M', 57)])	('A00887:313:H5NVVDRXY:1:2241:23231:18239', [('M', 71), ('D', 8), ('M', 80)])	('A00887:313:H5NVVDRXY:1:2242:21034:26710', [('M', 91), ('D', 1), ('M', 55), ('S', 5)])	('A00887:313:H5NVVDRXY:1:2254:4734:29637', [('M', 90), ('I', 1), ('M', 59)])	('A00887:313:H5NVVDRXY:1:2255:19768:27054', [('M', 37), ('I', 1), ('M', 112)])	('A00887:313:H5NVVDRXY:1:2259:9959:16485', [('M', 37), ('I', 1), ('M', 112)])	('A00887:313:H5NVVDRXY:1:2262:23493:31438', [('M', 128), ('D', 1), ('M', 22)])	('A00887:313:H5NVVDRXY:1:2272:15067:25833', [('M', 16), ('I', 1), ('M', 133)])	('A00887:313:H5NVVDRXY:1:2272:20835:33786', [('M', 111), ('D', 1), ('M', 39)])	('A00887:313:H5NVVDRXY:1:2273:30933:1705', [('M', 3), ('D', 1), ('M', 147)])
55409	('A00887:313:H5NVVDRXY:1:2104:11469:6386', [('M', 92), ('D', 1), ('M', 59)])	('A00887:313:H5NVVDRXY:1:2105:6135:8265', [('M', 36), ('I', 1), ('M', 114)])	('A00887:313:H5NVVDRXY:1:2105:6099:8829', [('M', 36), ('I', 1), ('M', 114)])	('A00887:313:H5NVVDRXY:1:2106:27082:8750', [('M', 88), ('I', 1), ('M', 62)])	('A00887:313:H5NVVDRXY:1:2120:7021:26240', [('M', 36), ('I', 1), ('M', 114)])	('A00887:313:H5NVVDRXY:1:2124:1488:20259', [('M', 8), ('I', 1), ('M', 142)])	('A00887:313:H5NVVDRXY:1:2132:27380:29966', [('M', 53), ('D', 1), ('M', 98)])	('A00887:313:H5NVVDRXY:1:2133:23312:8985', [('M', 106), ('I', 1), ('M', 44)])	('A00887:313:H5NVVDRXY:1:2138:17436:10332', [('M', 101), ('I', 1), ('M', 49)])	('A00887:313:H5NVVDRXY:1:2141:13114:27054', [('M', 89), ('I', 1), ('M', 61)])	('A00887:313:H5NVVDRXY:1:2142:14109:9580', [('M', 15), ('D', 1), ('M', 136)])	('A00887:313:H5NVVDRXY:1:2146:27570:5494', [('M', 36), ('I', 1), ('M', 114)])	('A00887:313:H5NVVDRXY:1:2152:30608:12226', [('M', 135), ('I', 1), ('M', 15)])	('A00887:313:H5NVVDRXY:1:2152:31403:20650', [('M', 15), ('I', 1), ('M', 135)])	('A00887:313:H5NVVDRXY:1:2153:4092:28870', [('M', 43), ('I', 1), ('M', 107)])	('A00887:313:H5NVVDRXY:1:2159:22010:36855', [('M', 35), ('D', 9), ('M', 116)])	('A00887:313:H5NVVDRXY:1:2161:10538:1204', [('M', 36), ('I', 1), ('M', 114)])	('A00887:313:H5NVVDRXY:1:2165:8757:31187', [('M', 37), ('I', 1), ('M', 113)])	('A00887:313:H5NVVDRXY:1:2203:25220:15922', [('M', 35), ('D', 9), ('M', 116)])	('A00887:313:H5NVVDRXY:1:2211:4526:2534', [('M', 92), ('D', 1), ('M', 59)])	('A00887:313:H5NVVDRXY:1:2218:4318:20588', [('M', 89), ('I', 1), ('M', 61)])	('A00887:313:H5NVVDRXY:1:2218:4327:30780', [('M', 89), ('I', 1), ('M', 61)])	('A00887:313:H5NVVDRXY:1:2221:15203:12164', [('M', 36), ('I', 1), ('M', 114)])	('A00887:313:H5NVVDRXY:1:2222:2284:11397', [('M', 106), ('I', 1), ('M', 44)])	('A00887:313:H5NVVDRXY:1:2224:28691:11819', [('M', 92), ('D', 1), ('M', 58)])	('A00887:313:H5NVVDRXY:1:2228:3549:25269', [('M', 101), ('D', 6), ('M', 49)])	('A00887:313:H5NVVDRXY:1:2231:31729:24220', [('M', 68), ('I', 2), ('M', 81)])	('A00887:313:H5NVVDRXY:1:2251:17146:25019', [('M', 15), ('I', 1), ('M', 135)])	('A00887:313:H5NVVDRXY:1:2253:5077:10567', [('M', 36), ('I', 1), ('M', 114)])	('A00887:313:H5NVVDRXY:1:2255:15293:14606', [('M', 110), ('D', 1), ('M', 41)])	('A00887:313:H5NVVDRXY:1:2258:25952:27179', [('M', 37), ('I', 1), ('M', 113)])	('A00887:313:H5NVVDRXY:1:2262:15320:12493', [('M', 36), ('I', 1), ('M', 114)])	('A00887:313:H5NVVDRXY:1:2268:16667:28072', [('M', 105), ('I', 1), ('M', 45)])	('A00887:313:H5NVVDRXY:1:2277:6153:4194', [('M', 105), ('I', 1), ('M', 45)])
55410	('A00887:313:H5NVVDRXY:1:2102:13648:27038', [('M', 126), ('D', 1), ('M', 25)])	('A00887:313:H5NVVDRXY:1:2106:30038:1157', [('M', 102), ('D', 1), ('M', 49)])	('A00887:313:H5NVVDRXY:1:2106:21667:22357', [('M', 16), ('D', 1), ('M', 135)])	('A00887:313:H5NVVDRXY:1:2111:17490:26303', [('M', 84), ('D', 5), ('M', 67)])	('A00887:313:H5NVVDRXY:1:2113:25211:6042', [('M', 36), ('I', 1), ('M', 113)])	('A00887:313:H5NVVDRXY:1:2114:23619:15154', [('M', 34), ('D', 7), ('M', 5), ('I', 7), ('M', 104)])	('A00887:313:H5NVVDRXY:1:2120:7021:26240', [('M', 35), ('I', 1), ('M', 115)])	('A00887:313:H5NVVDRXY:1:2123:26576:29481', [('M', 17), ('D', 1), ('M', 134)])	('A00887:313:H5NVVDRXY:1:2134:5258:30389', [('M', 42), ('D', 1), ('M', 109)])	('A00887:313:H5NVVDRXY:1:2138:1244:25567', [('M', 80), ('D', 45), ('M', 71)])	('A00887:313:H5NVVDRXY:1:2139:13467:19805', [('M', 91), ('D', 1), ('M', 60)])	('A00887:313:H5NVVDRXY:1:2151:31729:16203', [('M', 65), ('D', 3), ('M', 86)])	('A00887:313:H5NVVDRXY:1:2154:1976:7576', [('M', 19), ('D', 1), ('M', 132)])	('A00887:313:H5NVVDRXY:1:2157:4110:29121', [('M', 100), ('D', 6), ('M', 51)])	('A00887:313:H5NVVDRXY:1:2161:26775:6433', [('M', 138), ('D', 1), ('M', 13)])	('A00887:313:H5NVVDRXY:1:2162:4734:13510', [('M', 36), ('I', 1), ('M', 114)])	('A00887:313:H5NVVDRXY:1:2163:16975:6151', [('M', 43), ('D', 1), ('M', 108)])	('A00887:313:H5NVVDRXY:1:2164:16857:33912', [('M', 91), ('D', 1), ('M', 60)])	('A00887:313:H5NVVDRXY:1:2164:18087:35697', [('M', 91), ('D', 1), ('M', 60)])	('A00887:313:H5NVVDRXY:1:2166:30942:10363', [('M', 108), ('D', 1), ('M', 43)])	('A00887:313:H5NVVDRXY:1:2170:23357:1172', [('M', 138), ('D', 1), ('M', 13)])	('A00887:313:H5NVVDRXY:1:2173:9869:8876', [('M', 35), ('I', 1), ('M', 114)])	('A00887:313:H5NVVDRXY:1:2173:22607:10864', [('M', 125), ('D', 1), ('M', 26)])	('A00887:313:H5NVVDRXY:1:2174:25916:4351', [('M', 116), ('D', 1), ('M', 35)])	('A00887:313:H5NVVDRXY:1:2174:12798:29042', [('M', 88), ('I', 1), ('M', 62)])	('A00887:313:H5NVVDRXY:1:2174:13187:29684', [('M', 88), ('I', 1), ('M', 62)])	('A00887:313:H5NVVDRXY:1:2178:29107:12696', [('M', 105), ('D', 1), ('M', 46)])	('A00887:313:H5NVVDRXY:1:2205:16975:34272', [('M', 126), ('D', 1), ('M', 25)])	('A00887:313:H5NVVDRXY:1:2208:29089:25034', [('M', 89), ('D', 1), ('M', 62)])	('A00887:313:H5NVVDRXY:1:2217:15058:16924', [('M', 34), ('D', 9), ('M', 117)])	('A00887:313:H5NVVDRXY:1:2219:26304:14857', [('M', 88), ('I', 1), ('M', 62)])	('A00887:313:H5NVVDRXY:1:2219:26106:14951', [('M', 88), ('I', 1), ('M', 62)])	('A00887:313:H5NVVDRXY:1:2221:18069:32972', [('M', 63), ('D', 1), ('M', 88)])	('A00887:313:H5NVVDRXY:1:2229:20247:19774', [('M', 91), ('D', 1), ('M', 60)])	('A00887:313:H5NVVDRXY:1:2238:28339:26710', [('M', 105), ('D', 1), ('M', 46)])	('A00887:313:H5NVVDRXY:1:2243:1678:17049', [('M', 100), ('D', 6), ('M', 51)])	('A00887:313:H5NVVDRXY:1:2246:21540:35728', [('M', 36), ('I', 1), ('M', 113)])	('A00887:313:H5NVVDRXY:1:2251:19081:16407', [('M', 115), ('I', 8), ('M', 26)])	('A00887:313:H5NVVDRXY:1:2252:10691:30311', [('M', 36), ('I', 1), ('M', 114)])	('A00887:313:H5NVVDRXY:1:2255:11342:9893', [('M', 105), ('I', 1), ('M', 45)])	('A00887:313:H5NVVDRXY:1:2255:3830:26537', [('M', 109), ('D', 1), ('M', 42)])	('A00887:313:H5NVVDRXY:1:2256:16758:3615', [('M', 133), ('D', 8), ('M', 18)])	('A00887:313:H5NVVDRXY:1:2257:22507:26506', [('M', 147), ('I', 1), ('M', 3)])	('A00887:313:H5NVVDRXY:1:2262:12608:18443', [('M', 138), ('D', 1), ('M', 13)])	('A00887:313:H5NVVDRXY:1:2263:13024:25645', [('M', 105), ('D', 1), ('M', 46)])	('A00887:313:H5NVVDRXY:1:2264:21459:33646', [('M', 104), ('I', 1), ('M', 46)])	('A00887:313:H5NVVDRXY:1:2266:11107:8015', [('M', 109), ('D', 1), ('M', 42)])	('A00887:313:H5NVVDRXY:1:2269:17517:29011', [('M', 138), ('I', 1), ('M', 11)])	('A00887:313:H5NVVDRXY:1:2271:29035:19366', [('M', 123), ('D', 1), ('M', 28)])
55411	('A00887:313:H5NVVDRXY:1:2107:20356:31297', [('M', 137), ('D', 1), ('M', 14)])	('A00887:313:H5NVVDRXY:1:2110:1814:13088', [('M', 34), ('I', 1), ('M', 43)])	('A00887:313:H5NVVDRXY:1:2111:5122:27117', [('M', 46), ('I', 11), ('M', 94)])	('A00887:313:H5NVVDRXY:1:2111:6008:27273', [('M', 46), ('I', 11), ('M', 94)])	('A00887:313:H5NVVDRXY:1:2150:10963:1908', [('M', 104), ('I', 1), ('M', 42)])	('A00887:313:H5NVVDRXY:1:2205:24966:2143', [('M', 62), ('D', 1), ('M', 78)])	('A00887:313:H5NVVDRXY:1:2224:31114:6183', [('M', 82), ('I', 23), ('M', 46)])	('A00887:313:H5NVVDRXY:1:2265:16432:1329', [('M', 93), ('D', 1), ('M', 57)])
55412	('A00887:313:H5NVVDRXY:1:2103:13096:5384', [('M', 34), ('I', 1), ('M', 116)])	('A00887:313:H5NVVDRXY:1:2103:13358:5619', [('M', 34), ('I', 1), ('M', 116)])	('A00887:313:H5NVVDRXY:1:2107:8820:31328', [('M', 89), ('D', 1), ('M', 62)])	('A00887:313:H5NVVDRXY:1:2118:22227:9204', [('M', 12), ('I', 1), ('M', 138)])	('A00887:313:H5NVVDRXY:1:2125:29803:9424', [('M', 33), ('I', 1), ('M', 117)])	('A00887:313:H5NVVDRXY:1:2133:20292:1846', [('M', 33), ('I', 1), ('M', 117)])	('A00887:313:H5NVVDRXY:1:2137:29731:14591', [('M', 33), ('I', 1), ('M', 117)])	('A00887:313:H5NVVDRXY:1:2148:13413:16391', [('M', 65), ('I', 2), ('M', 83)])	('A00887:313:H5NVVDRXY:1:2165:28293:9721', [('M', 132), ('I', 1), ('M', 18)])	('A00887:313:H5NVVDRXY:1:2165:28330:9784', [('M', 132), ('I', 1), ('M', 18)])	('A00887:313:H5NVVDRXY:1:2166:16251:32236', [('M', 3), ('D', 1), ('M', 148)])	('A00887:313:H5NVVDRXY:1:2170:14913:18709', [('M', 33), ('I', 1), ('M', 117)])	('A00887:313:H5NVVDRXY:1:2171:21856:34272', [('M', 107), ('D', 1), ('M', 44)])	('A00887:313:H5NVVDRXY:1:2173:20347:18380', [('M', 3), ('I', 1), ('M', 147)])	('A00887:313:H5NVVDRXY:1:2213:22544:7373', [('M', 107), ('D', 1), ('M', 44)])	('A00887:313:H5NVVDRXY:1:2215:4951:11694', [('M', 97), ('I', 1), ('M', 53)])	('A00887:313:H5NVVDRXY:1:2225:14000:2848', [('M', 12), ('I', 1), ('M', 138)])	('A00887:313:H5NVVDRXY:1:2226:19831:27915', [('M', 33), ('I', 1), ('M', 117)])	('A00887:313:H5NVVDRXY:1:2241:20690:27555', [('M', 103), ('I', 1), ('M', 47)])	('A00887:313:H5NVVDRXY:1:2250:17707:29309', [('M', 33), ('I', 1), ('M', 117)])	('A00887:313:H5NVVDRXY:1:2268:3857:15812', [('M', 3), ('D', 1), ('M', 148)])	('A00887:313:H5NVVDRXY:1:2271:18087:8954', [('M', 3), ('I', 1), ('M', 147)])	('A00887:313:H5NVVDRXY:1:2271:12599:27007', [('M', 33), ('D', 4), ('M', 118)])	('A00887:313:H5NVVDRXY:1:2276:10719:7310', [('M', 98), ('D', 6), ('M', 53)])	('A00887:313:H5NVVDRXY:1:2277:27299:19711', [('M', 103), ('I', 1), ('M', 47)])
55413	('A00887:313:H5NVVDRXY:1:2101:30255:17722', [('M', 32), ('I', 1), ('M', 117)])	('A00887:313:H5NVVDRXY:1:2120:2564:13260', [('M', 131), ('D', 1), ('M', 19)])	('A00887:313:H5NVVDRXY:1:2127:22914:13683', [('M', 69), ('D', 1), ('M', 82)])	('A00887:313:H5NVVDRXY:1:2162:15609:11365', [('M', 42), ('D', 15), ('M', 105)])	('A00887:313:H5NVVDRXY:1:2218:31693:24565', [('M', 32), ('I', 1), ('M', 118)])	('A00887:313:H5NVVDRXY:1:2222:7030:16799', [('M', 93), ('D', 1), ('M', 57)])	('A00887:313:H5NVVDRXY:1:2235:19849:8061', [('M', 135), ('D', 1), ('M', 16)])	('A00887:313:H5NVVDRXY:1:2250:17535:22216', [('M', 32), ('I', 1), ('M', 117)])	('A00887:313:H5NVVDRXY:1:2260:32470:1892', [('M', 131), ('D', 1), ('M', 19)])
55414	('A00887:313:H5NVVDRXY:1:2108:13268:22373', [('M', 4), ('D', 1), ('M', 147)])	('A00887:313:H5NVVDRXY:1:2108:13123:22717', [('M', 4), ('D', 1), ('M', 147)])	('A00887:313:H5NVVDRXY:1:2110:6795:29450', [('M', 131), ('I', 2), ('M', 18)])	('A00887:313:H5NVVDRXY:1:2126:4282:21652', [('M', 100), ('I', 1), ('M', 50)])	('A00887:313:H5NVVDRXY:1:2133:29008:1376', [('M', 87), ('D', 1), ('M', 64)])	('A00887:313:H5NVVDRXY:1:2135:14371:2863', [('M', 105), ('D', 1), ('M', 46)])	('A00887:313:H5NVVDRXY:1:2135:12915:22294', [('M', 131), ('I', 2), ('M', 18)])	('A00887:313:H5NVVDRXY:1:2146:12500:12868', [('M', 100), ('D', 14), ('M', 51)])	('A00887:313:H5NVVDRXY:1:2150:28691:30107', [('M', 134), ('D', 1), ('M', 17)])	('A00887:313:H5NVVDRXY:1:2151:3016:14920', [('M', 85), ('I', 2), ('M', 64)])	('A00887:313:H5NVVDRXY:1:2151:15356:26115', [('M', 19), ('I', 1), ('M', 131)])	('A00887:313:H5NVVDRXY:1:2174:19822:13589', [('M', 3), ('D', 1), ('M', 148)])	('A00887:313:H5NVVDRXY:1:2202:5339:7858', [('M', 142), ('D', 1), ('M', 9)])	('A00887:313:H5NVVDRXY:1:2202:26268:20494', [('M', 32), ('I', 1), ('M', 118)])	('A00887:313:H5NVVDRXY:1:2202:26476:27680', [('M', 32), ('I', 1), ('M', 118)])	('A00887:313:H5NVVDRXY:1:2207:5150:32268', [('M', 105), ('D', 1), ('M', 46)])	('A00887:313:H5NVVDRXY:1:2214:3378:32612', [('M', 80), ('I', 7), ('M', 64)])	('A00887:313:H5NVVDRXY:1:2235:17978:13589', [('M', 87), ('D', 1), ('M', 64)])	('A00887:313:H5NVVDRXY:1:2235:20645:18928', [('M', 87), ('D', 1), ('M', 64)])	('A00887:313:H5NVVDRXY:1:2237:14561:18129', [('M', 134), ('D', 1), ('M', 17)])	('A00887:313:H5NVVDRXY:1:2243:8811:30467', [('M', 135), ('I', 1), ('M', 15)])	('A00887:313:H5NVVDRXY:1:2252:8576:21136', [('M', 4), ('I', 1), ('M', 146)])	('A00887:313:H5NVVDRXY:1:2253:11288:19288', [('M', 68), ('D', 1), ('M', 83)])	('A00887:313:H5NVVDRXY:1:2256:28420:13385', [('M', 105), ('D', 1), ('M', 46)])	('A00887:313:H5NVVDRXY:1:2265:19343:7717', [('M', 32), ('D', 1), ('M', 119)])
55415	('A00887:313:H5NVVDRXY:1:2101:17924:12179', [('M', 82), ('I', 1), ('M', 68)])	('A00887:313:H5NVVDRXY:1:2101:31132:17581', [('M', 100), ('I', 1), ('M', 49)])	('A00887:313:H5NVVDRXY:1:2101:20618:30311', [('M', 100), ('I', 1), ('M', 49)])	('A00887:313:H5NVVDRXY:1:2102:17264:4773', [('M', 71), ('D', 1), ('M', 74)])	('A00887:313:H5NVVDRXY:1:2102:7771:22905', [('M', 12), ('D', 1), ('M', 139)])	('A00887:313:H5NVVDRXY:1:2102:20311:25958', [('M', 129), ('D', 1), ('M', 21)])	('A00887:313:H5NVVDRXY:1:2102:8088:30436', [('M', 12), ('D', 1), ('M', 139)])	('A00887:313:H5NVVDRXY:1:2104:29369:34757', [('M', 30), ('I', 1), ('M', 120)])	('A00887:313:H5NVVDRXY:1:2105:29677:32941', [('M', 129), ('I', 1), ('M', 20)])	('A00887:313:H5NVVDRXY:1:2105:29677:32972', [('M', 129), ('I', 1), ('M', 20)])	('A00887:313:H5NVVDRXY:1:2105:29848:33019', [('M', 129), ('I', 1), ('M', 21)])	('A00887:313:H5NVVDRXY:1:2111:15736:32565', [('M', 9), ('I', 1), ('M', 141)])	('A00887:313:H5NVVDRXY:1:2111:15329:33113', [('M', 9), ('I', 1), ('M', 141)])	('A00887:313:H5NVVDRXY:1:2112:6623:1063', [('M', 86), ('D', 1), ('M', 65)])	('A00887:313:H5NVVDRXY:1:2112:22797:9189', [('M', 87), ('D', 1), ('M', 64)])	('A00887:313:H5NVVDRXY:1:2113:12355:21292', [('M', 3), ('I', 1), ('M', 147)])	('A00887:313:H5NVVDRXY:1:2113:12536:34194', [('M', 3), ('I', 1), ('M', 147)])	('A00887:313:H5NVVDRXY:1:2114:7482:2707', [('M', 129), ('D', 1), ('M', 22)])	('A00887:313:H5NVVDRXY:1:2115:31964:12070', [('M', 133), ('D', 1), ('M', 18)])	('A00887:313:H5NVVDRXY:1:2116:29776:2675', [('M', 86), ('D', 1), ('M', 62)])	('A00887:313:H5NVVDRXY:1:2117:7699:24220', [('M', 30), ('I', 1), ('M', 119)])	('A00887:313:H5NVVDRXY:1:2117:7780:24330', [('M', 30), ('I', 1), ('M', 119)])	('A00887:313:H5NVVDRXY:1:2117:6732:33317', [('M', 86), ('D', 1), ('M', 65)])	('A00887:313:H5NVVDRXY:1:2119:15365:36526', [('M', 9), ('I', 1), ('M', 141)])	('A00887:313:H5NVVDRXY:1:2120:13964:5040', [('M', 84), ('D', 1), ('M', 67)])	('A00887:313:H5NVVDRXY:1:2120:18493:8124', [('M', 86), ('D', 1), ('M', 64)])	('A00887:313:H5NVVDRXY:1:2120:7970:11318', [('M', 9), ('I', 1), ('M', 104)])	('A00887:313:H5NVVDRXY:1:2120:7970:11318', [('M', 9), ('I', 1), ('M', 104)])	('A00887:313:H5NVVDRXY:1:2120:26069:29857', [('M', 30), ('I', 1), ('M', 119)])	('A00887:313:H5NVVDRXY:1:2120:25672:30264', [('M', 30), ('I', 1), ('M', 119)])	('A00887:313:H5NVVDRXY:1:2121:16450:1047', [('M', 100), ('D', 1), ('M', 50)])	('A00887:313:H5NVVDRXY:1:2121:12744:22905', [('M', 148), ('D', 1), ('M', 3)])	('A00887:313:H5NVVDRXY:1:2122:25364:11068', [('M', 30), ('I', 1), ('M', 120)])	('A00887:313:H5NVVDRXY:1:2122:5701:13401', [('M', 33), ('D', 1), ('M', 105)])	('A00887:313:H5NVVDRXY:1:2124:32398:6089', [('M', 86), ('D', 1), ('M', 65)])	('A00887:313:H5NVVDRXY:1:2124:18765:9314', [('M', 133), ('D', 1), ('M', 18)])	('A00887:313:H5NVVDRXY:1:2124:4869:21355', [('M', 58), ('D', 1), ('M', 93)])	('A00887:313:H5NVVDRXY:1:2127:26241:14716', [('M', 67), ('D', 1), ('M', 83)])	('A00887:313:H5NVVDRXY:1:2127:12671:23594', [('M', 133), ('D', 1), ('M', 18)])	('A00887:313:H5NVVDRXY:1:2127:16306:35211', [('M', 31), ('I', 1), ('M', 118)])	('A00887:313:H5NVVDRXY:1:2129:17002:4382', [('M', 133), ('D', 1), ('M', 18)])	('A00887:313:H5NVVDRXY:1:2129:18629:16188', [('M', 30), ('I', 1), ('M', 120)])	('A00887:313:H5NVVDRXY:1:2129:20898:24627', [('M', 30), ('I', 1), ('M', 119)])	('A00887:313:H5NVVDRXY:1:2130:2220:6370', [('M', 121), ('D', 1), ('M', 30)])	('A00887:313:H5NVVDRXY:1:2131:26539:2801', [('M', 104), ('D', 1), ('M', 46)])	('A00887:313:H5NVVDRXY:1:2131:5132:10473', [('M', 133), ('D', 1), ('M', 18)])	('A00887:313:H5NVVDRXY:1:2132:30725:25708', [('M', 3), ('I', 1), ('M', 147)])	('A00887:313:H5NVVDRXY:1:2133:31177:3317', [('M', 104), ('D', 1), ('M', 47)])	('A00887:313:H5NVVDRXY:1:2133:15284:31720', [('M', 86), ('D', 1), ('M', 64)])	('A00887:313:H5NVVDRXY:1:2138:13006:15060', [('M', 58), ('D', 1), ('M', 93)])	('A00887:313:H5NVVDRXY:1:2138:11035:24424', [('M', 86), ('D', 1), ('M', 64)])	('A00887:313:H5NVVDRXY:1:2143:26585:7326', [('M', 86), ('D', 1), ('M', 65)])	('A00887:313:H5NVVDRXY:1:2143:23185:24737', [('M', 121), ('D', 1), ('M', 30)])	('A00887:313:H5NVVDRXY:1:2144:10538:6464', [('M', 3), ('I', 1), ('M', 147)])	('A00887:313:H5NVVDRXY:1:2144:15971:21919', [('M', 73), ('D', 1), ('M', 78)])	('A00887:313:H5NVVDRXY:1:2145:4842:20713', [('M', 9), ('I', 1), ('M', 99)])	('A00887:313:H5NVVDRXY:1:2145:20437:21793', [('M', 30), ('D', 1), ('M', 121)])	('A00887:313:H5NVVDRXY:1:2146:29017:34773', [('M', 100), ('I', 1), ('M', 49)])	('A00887:313:H5NVVDRXY:1:2149:6632:14418', [('M', 104), ('D', 1), ('M', 47)])	('A00887:313:H5NVVDRXY:1:2151:22173:24173', [('M', 86), ('D', 1), ('M', 65)])	('A00887:313:H5NVVDRXY:1:2151:22164:24189', [('M', 86), ('D', 1), ('M', 64)])	('A00887:313:H5NVVDRXY:1:2152:12970:27242', [('M', 3), ('I', 1), ('M', 146)])	('A00887:313:H5NVVDRXY:1:2153:32642:5697', [('M', 129), ('I', 1), ('M', 10)])	('A00887:313:H5NVVDRXY:1:2153:17978:17691', [('M', 30), ('I', 1), ('M', 119)])	('A00887:313:H5NVVDRXY:1:2155:2311:3897', [('M', 30), ('I', 1), ('M', 117)])	('A00887:313:H5NVVDRXY:1:2156:27850:16031', [('M', 87), ('D', 1), ('M', 64)])	('A00887:313:H5NVVDRXY:1:2159:2763:15577', [('M', 12), ('D', 1), ('M', 139)])	('A00887:313:H5NVVDRXY:1:2160:25907:9345', [('M', 30), ('I', 1), ('M', 120)])	('A00887:313:H5NVVDRXY:1:2161:32651:3020', [('M', 3), ('I', 1), ('M', 147)])	('A00887:313:H5NVVDRXY:1:2162:31458:8249', [('M', 86), ('D', 1), ('M', 65)])	('A00887:313:H5NVVDRXY:1:2162:5575:11772', [('M', 104), ('D', 1), ('M', 47)])	('A00887:313:H5NVVDRXY:1:2164:19018:6684', [('M', 86), ('D', 1), ('M', 65)])	('A00887:313:H5NVVDRXY:1:2165:7328:28557', [('M', 121), ('I', 1), ('M', 29)])	('A00887:313:H5NVVDRXY:1:2167:24605:13792', [('M', 32), ('D', 1), ('M', 85)])	('A00887:313:H5NVVDRXY:1:2167:24605:13792', [('M', 32), ('D', 1), ('M', 85)])	('A00887:313:H5NVVDRXY:1:2167:31738:27524', [('M', 58), ('D', 1), ('M', 92)])	('A00887:313:H5NVVDRXY:1:2168:6343:2957', [('M', 3), ('I', 1), ('M', 147)])	('A00887:313:H5NVVDRXY:1:2168:4200:6449', [('M', 129), ('I', 1), ('M', 21)])	('A00887:313:H5NVVDRXY:1:2169:13431:34084', [('M', 128), ('D', 1), ('M', 22)])	('A00887:313:H5NVVDRXY:1:2171:5945:6089', [('M', 3), ('I', 1), ('M', 146)])	('A00887:313:H5NVVDRXY:1:2171:27208:29951', [('M', 31), ('I', 1), ('M', 119)])	('A00887:313:H5NVVDRXY:1:2172:6542:19711', [('M', 30), ('I', 1), ('M', 119)])	('A00887:313:H5NVVDRXY:1:2173:13060:12587', [('M', 33), ('D', 1), ('M', 118)])	('A00887:313:H5NVVDRXY:1:2173:11812:34820', [('M', 133), ('D', 1), ('M', 17)])	('A00887:313:H5NVVDRXY:1:2175:4707:1031', [('M', 31), ('I', 1), ('M', 118)])	('A00887:313:H5NVVDRXY:1:2176:10230:3396', [('M', 31), ('I', 1), ('M', 119)])	('A00887:313:H5NVVDRXY:1:2176:31304:18161', [('M', 121), ('D', 1), ('M', 30)])	('A00887:313:H5NVVDRXY:1:2176:9742:22122', [('M', 3), ('I', 1), ('M', 139)])	('A00887:313:H5NVVDRXY:1:2176:9742:22122', [('M', 3), ('I', 1), ('M', 139)])	('A00887:313:H5NVVDRXY:1:2178:4725:2722', [('M', 31), ('D', 1), ('M', 71), ('S', 48)])	('A00887:313:H5NVVDRXY:1:2178:4698:2738', [('M', 31), ('D', 1), ('M', 120)])	('A00887:313:H5NVVDRXY:1:2201:11785:19022', [('M', 67), ('D', 1), ('M', 84)])	('A00887:313:H5NVVDRXY:1:2202:11017:19601', [('M', 38), ('D', 1), ('M', 113)])	('A00887:313:H5NVVDRXY:1:2202:12228:32878', [('M', 32), ('D', 1), ('M', 118)])	('A00887:313:H5NVVDRXY:1:2207:19886:13698', [('M', 30), ('I', 1), ('M', 73)])	('A00887:313:H5NVVDRXY:1:2207:19886:13698', [('M', 30), ('I', 1), ('M', 73)])	('A00887:313:H5NVVDRXY:1:2208:4878:10097', [('M', 67), ('D', 1), ('M', 84)])	('A00887:313:H5NVVDRXY:1:2208:14977:19100', [('M', 129), ('D', 1), ('M', 22)])	('A00887:313:H5NVVDRXY:1:2208:21621:19805', [('M', 30), ('I', 1), ('M', 120)])	('A00887:313:H5NVVDRXY:1:2209:9851:17362', [('M', 103), ('D', 1), ('M', 25)])	('A00887:313:H5NVVDRXY:1:2209:9851:17362', [('M', 103), ('D', 1), ('M', 25)])	('A00887:313:H5NVVDRXY:1:2210:25192:13589', [('M', 100), ('D', 1), ('M', 50)])	('A00887:313:H5NVVDRXY:1:2210:24343:13870', [('M', 100), ('D', 1), ('M', 51)])	('A00887:313:H5NVVDRXY:1:2210:7319:14951', [('M', 90), ('I', 7), ('M', 54)])	('A00887:313:H5NVVDRXY:1:2210:6958:15139', [('M', 90), ('I', 7), ('M', 54)])	('A00887:313:H5NVVDRXY:1:2210:27010:25817', [('M', 9), ('I', 1), ('M', 141)])	('A00887:313:H5NVVDRXY:1:2211:13765:21418', [('M', 107), ('D', 1), ('M', 43)])	('A00887:313:H5NVVDRXY:1:2211:16559:30076', [('M', 133), ('D', 1), ('M', 18)])	('A00887:313:H5NVVDRXY:1:2211:4634:32722', [('M', 38), ('D', 1), ('M', 113)])	('A00887:313:H5NVVDRXY:1:2212:32841:20635', [('M', 133), ('I', 1), ('M', 17)])	('A00887:313:H5NVVDRXY:1:2212:20844:31548', [('M', 18), ('I', 1), ('M', 131)])	('A00887:313:H5NVVDRXY:1:2214:24749:8469', [('M', 33), ('D', 1), ('M', 118)])	('A00887:313:H5NVVDRXY:1:2214:24822:8531', [('M', 33), ('D', 1), ('M', 118)])	('A00887:313:H5NVVDRXY:1:2217:13340:17487', [('M', 42), ('D', 1), ('M', 109)])	('A00887:313:H5NVVDRXY:1:2222:29541:22404', [('M', 30), ('I', 1), ('M', 119)])	('A00887:313:H5NVVDRXY:1:2222:29234:23500', [('M', 30), ('I', 1), ('M', 119)])	('A00887:313:H5NVVDRXY:1:2224:8883:12868', [('M', 83), ('I', 1), ('M', 66)])	('A00887:313:H5NVVDRXY:1:2224:8892:12884', [('M', 83), ('I', 1), ('M', 66)])	('A00887:313:H5NVVDRXY:1:2224:7148:26177', [('M', 30), ('I', 1), ('M', 120)])	('A00887:313:H5NVVDRXY:1:2224:24858:36746', [('M', 30), ('I', 1), ('M', 119)])	('A00887:313:H5NVVDRXY:1:2224:24948:36808', [('M', 30), ('I', 1), ('M', 119)])	('A00887:313:H5NVVDRXY:1:2225:28113:11162', [('M', 129), ('D', 1), ('M', 22)])	('A00887:313:H5NVVDRXY:1:2225:4915:18865', [('M', 129), ('D', 1), ('M', 21)])	('A00887:313:H5NVVDRXY:1:2225:5421:19366', [('M', 129), ('D', 1), ('M', 22)])	('A00887:313:H5NVVDRXY:1:2228:14733:9784', [('M', 97), ('I', 1), ('M', 51)])	('A00887:313:H5NVVDRXY:1:2228:27706:28244', [('M', 133), ('D', 1), ('M', 17)])	('A00887:313:H5NVVDRXY:1:2231:28438:2644', [('M', 133), ('I', 1), ('M', 16)])	('A00887:313:H5NVVDRXY:1:2231:8648:9518', [('M', 104), ('D', 1), ('M', 47)])	('A00887:313:H5NVVDRXY:1:2231:17969:24095', [('M', 100), ('I', 1), ('M', 50)])	('A00887:313:H5NVVDRXY:1:2231:9209:35008', [('M', 33), ('D', 1), ('M', 118)])	('A00887:313:H5NVVDRXY:1:2234:9426:20979', [('M', 91), ('D', 1), ('M', 60)])	('A00887:313:H5NVVDRXY:1:2236:17490:3129', [('M', 100), ('I', 1), ('M', 13)])	('A00887:313:H5NVVDRXY:1:2236:17490:3129', [('M', 100), ('I', 1), ('M', 13)])	('A00887:313:H5NVVDRXY:1:2236:16929:4883', [('M', 100), ('I', 1), ('M', 13)])	('A00887:313:H5NVVDRXY:1:2236:16929:4883', [('M', 100), ('I', 1), ('M', 13)])	('A00887:313:H5NVVDRXY:1:2236:21187:29450', [('M', 30), ('I', 1), ('M', 120)])	('A00887:313:H5NVVDRXY:1:2237:13964:11240', [('M', 86), ('D', 1), ('M', 65)])	('A00887:313:H5NVVDRXY:1:2238:19153:36761', [('M', 121), ('D', 1), ('M', 29)])	('A00887:313:H5NVVDRXY:1:2240:30056:27117', [('M', 83), ('I', 1), ('M', 67)])	('A00887:313:H5NVVDRXY:1:2241:2347:1360', [('M', 133), ('D', 1), ('M', 17)])	('A00887:313:H5NVVDRXY:1:2241:31042:2174', [('M', 83), ('I', 1), ('M', 67)])	('A00887:313:H5NVVDRXY:1:2241:6343:28228', [('M', 30), ('I', 1), ('M', 119)])	('A00887:313:H5NVVDRXY:1:2241:6316:28432', [('M', 30), ('I', 1), ('M', 120)])	('A00887:313:H5NVVDRXY:1:2241:21630:30029', [('M', 133), ('D', 1), ('M', 18)])	('A00887:313:H5NVVDRXY:1:2242:32913:6386', [('M', 5), ('D', 1), ('M', 146)])	('A00887:313:H5NVVDRXY:1:2242:5900:31407', [('M', 121), ('D', 1), ('M', 30)])	('A00887:313:H5NVVDRXY:1:2243:14895:5556', [('M', 31), ('I', 1), ('M', 119)])	('A00887:313:H5NVVDRXY:1:2243:29161:31641', [('M', 133), ('D', 1), ('M', 18)])	('A00887:313:H5NVVDRXY:1:2245:31521:5102', [('M', 100), ('I', 1), ('M', 50)])	('A00887:313:H5NVVDRXY:1:2246:11776:12649', [('M', 30), ('I', 1), ('M', 120)])	('A00887:313:H5NVVDRXY:1:2246:13982:16814', [('M', 86), ('D', 1), ('M', 57)])	('A00887:313:H5NVVDRXY:1:2248:32172:2190', [('M', 121), ('D', 1), ('M', 30)])	('A00887:313:H5NVVDRXY:1:2249:29342:2018', [('M', 30), ('I', 1), ('M', 119)])	('A00887:313:H5NVVDRXY:1:2249:6976:24972', [('M', 100), ('I', 1), ('M', 49)])	('A00887:313:H5NVVDRXY:1:2250:28899:7795', [('M', 3), ('I', 1), ('M', 146)])	('A00887:313:H5NVVDRXY:1:2250:15962:16297', [('M', 133), ('D', 1), ('M', 18)])	('A00887:313:H5NVVDRXY:1:2251:19054:8782', [('M', 83), ('I', 1), ('M', 66)])	('A00887:313:H5NVVDRXY:1:2251:9887:19586', [('M', 58), ('D', 1), ('M', 93)])	('A00887:313:H5NVVDRXY:1:2252:28339:25394', [('M', 99), ('I', 1), ('M', 51)])	('A00887:313:H5NVVDRXY:1:2253:22978:23500', [('M', 129), ('I', 1), ('M', 21)])	('A00887:313:H5NVVDRXY:1:2255:18231:2534', [('M', 104), ('D', 1), ('M', 47)])	('A00887:313:H5NVVDRXY:1:2255:4119:12289', [('M', 9), ('I', 1), ('M', 141)])	('A00887:313:H5NVVDRXY:1:2255:23981:34914', [('M', 133), ('I', 1), ('M', 16)])	('A00887:313:H5NVVDRXY:1:2256:15790:28776', [('M', 104), ('D', 1), ('M', 47)])	('A00887:313:H5NVVDRXY:1:2256:8504:34194', [('M', 58), ('D', 1), ('M', 93)])	('A00887:313:H5NVVDRXY:1:2258:13639:14215', [('M', 100), ('I', 1), ('M', 50)])	('A00887:313:H5NVVDRXY:1:2258:13503:15170', [('M', 100), ('I', 1), ('M', 50)])	('A00887:313:H5NVVDRXY:1:2258:31494:23844', [('M', 133), ('I', 1), ('M', 17)])	('A00887:313:H5NVVDRXY:1:2261:3577:23876', [('M', 3), ('I', 1), ('M', 147)])	('A00887:313:H5NVVDRXY:1:2261:3450:24001', [('M', 3), ('I', 1), ('M', 146)])	('A00887:313:H5NVVDRXY:1:2261:28348:30827', [('M', 33), ('D', 1), ('M', 117)])	('A00887:313:H5NVVDRXY:1:2261:26811:32800', [('M', 104), ('D', 1), ('M', 47)])	('A00887:313:H5NVVDRXY:1:2262:19434:15076', [('M', 86), ('D', 1), ('M', 22)])	('A00887:313:H5NVVDRXY:1:2262:27109:34882', [('M', 96), ('D', 1), ('M', 55)])	('A00887:313:H5NVVDRXY:1:2265:23213:16736', [('M', 33), ('D', 1), ('M', 115)])	('A00887:313:H5NVVDRXY:1:2265:14127:34851', [('M', 82), ('I', 1), ('M', 67)])	('A00887:313:H5NVVDRXY:1:2265:20500:34898', [('M', 100), ('I', 1), ('M', 50)])	('A00887:313:H5NVVDRXY:1:2266:24605:26725', [('M', 58), ('D', 1), ('M', 6)])	('A00887:313:H5NVVDRXY:1:2267:17517:1266', [('M', 86), ('D', 1), ('M', 64)])	('A00887:313:H5NVVDRXY:1:2267:31385:33708', [('M', 3), ('I', 1), ('M', 147)])	('A00887:313:H5NVVDRXY:1:2268:8323:20102', [('M', 58), ('D', 1), ('M', 93)])	('A00887:313:H5NVVDRXY:1:2269:14380:25645', [('M', 30), ('I', 1), ('M', 116)])	('A00887:313:H5NVVDRXY:1:2274:30038:11772', [('M', 86), ('D', 1), ('M', 65)])	('A00887:313:H5NVVDRXY:1:2274:12427:20228', [('M', 133), ('D', 1), ('M', 18)])	('A00887:313:H5NVVDRXY:1:2277:26937:4554', [('M', 30), ('I', 1), ('M', 119)])
153720	('A00887:313:H5NVVDRXY:1:2144:7129:2347', [('M', 122), ('I', 2), ('M', 13), ('S', 11)])	('A00887:313:H5NVVDRXY:1:2227:13087:16172', [('M', 130), ('I', 3), ('M', 11)])
55417	('A00887:313:H5NVVDRXY:1:2102:4182:3818', [('M', 131), ('D', 1), ('M', 20)])	('A00887:313:H5NVVDRXY:1:2102:23863:25316', [('M', 56), ('D', 1), ('M', 95)])	('A00887:313:H5NVVDRXY:1:2110:23384:4038', [('M', 7), ('I', 1), ('M', 143)])	('A00887:313:H5NVVDRXY:1:2110:19877:9643', [('M', 31), ('D', 1), ('M', 120)])	('A00887:313:H5NVVDRXY:1:2111:14073:16658', [('M', 29), ('I', 1), ('M', 121)])	('A00887:313:H5NVVDRXY:1:2113:31159:22388', [('M', 97), ('I', 1), ('M', 53)])	('A00887:313:H5NVVDRXY:1:2113:3441:22889', [('M', 28), ('I', 1), ('M', 122)])	('A00887:313:H5NVVDRXY:1:2114:22932:22795', [('M', 136), ('D', 1), ('M', 9), ('I', 1), ('M', 5)])	('A00887:313:H5NVVDRXY:1:2115:31937:22420', [('M', 36), ('D', 1), ('M', 115)])	('A00887:313:H5NVVDRXY:1:2118:3830:24940', [('M', 102), ('D', 1), ('M', 48)])	('A00887:313:H5NVVDRXY:1:2119:22905:7216', [('M', 131), ('D', 1), ('M', 20)])	('A00887:313:H5NVVDRXY:1:2120:32425:1689', [('M', 29), ('I', 1), ('M', 21)])	('A00887:313:H5NVVDRXY:1:2120:12066:24549', [('M', 127), ('I', 1), ('M', 23)])	('A00887:313:H5NVVDRXY:1:2121:13910:6480', [('M', 127), ('I', 1), ('M', 23)])	('A00887:313:H5NVVDRXY:1:2126:7880:3239', [('M', 131), ('D', 1), ('M', 20)])	('A00887:313:H5NVVDRXY:1:2127:24352:7028', [('M', 29), ('I', 1), ('M', 121)])	('A00887:313:H5NVVDRXY:1:2127:18629:31845', [('M', 102), ('D', 1), ('M', 49)])	('A00887:313:H5NVVDRXY:1:2130:18258:11475', [('M', 56), ('D', 1), ('M', 90)])	('A00887:313:H5NVVDRXY:1:2131:2040:18145', [('M', 131), ('D', 1), ('M', 19)])	('A00887:313:H5NVVDRXY:1:2131:31168:33489', [('M', 127), ('I', 1), ('M', 23)])	('A00887:313:H5NVVDRXY:1:2132:20238:33818', [('M', 99), ('D', 1), ('M', 43)])	('A00887:313:H5NVVDRXY:1:2134:15519:4695', [('M', 87), ('D', 1), ('M', 64)])	('A00887:313:H5NVVDRXY:1:2134:6424:14215', [('M', 28), ('I', 1), ('M', 122)])	('A00887:313:H5NVVDRXY:1:2134:8368:21840', [('M', 28), ('I', 1), ('M', 122)])	('A00887:313:H5NVVDRXY:1:2135:19849:22874', [('M', 98), ('I', 1), ('M', 52)])	('A00887:313:H5NVVDRXY:1:2136:12608:24549', [('M', 97), ('I', 1), ('M', 53)])	('A00887:313:H5NVVDRXY:1:2137:32434:10066', [('M', 102), ('D', 1), ('M', 49)])	('A00887:313:H5NVVDRXY:1:2137:8052:29684', [('M', 136), ('D', 1), ('M', 15)])	('A00887:313:H5NVVDRXY:1:2141:10348:3850', [('M', 56), ('D', 1), ('M', 95)])	('A00887:313:H5NVVDRXY:1:2141:30942:19194', [('M', 31), ('D', 1), ('M', 120)])	('A00887:313:H5NVVDRXY:1:2142:12933:20071', [('M', 127), ('I', 1), ('M', 23)])	('A00887:313:H5NVVDRXY:1:2143:27715:16986', [('M', 75), ('D', 1), ('M', 75)])	('A00887:313:H5NVVDRXY:1:2146:5122:1564', [('M', 30), ('D', 1), ('M', 121)])	('A00887:313:H5NVVDRXY:1:2150:9155:16720', [('M', 84), ('D', 1), ('M', 67)])	('A00887:313:H5NVVDRXY:1:2150:2121:29935', [('M', 127), ('I', 1), ('M', 22)])	('A00887:313:H5NVVDRXY:1:2151:9471:3176', [('M', 7), ('I', 1), ('M', 143)])	('A00887:313:H5NVVDRXY:1:2155:13322:18427', [('M', 147), ('D', 1), ('M', 4)])	('A00887:313:H5NVVDRXY:1:2158:29866:4241', [('M', 127), ('I', 1), ('M', 23)])	('A00887:313:H5NVVDRXY:1:2158:29134:6856', [('M', 82), ('D', 1), ('M', 69)])	('A00887:313:H5NVVDRXY:1:2159:2989:17910', [('M', 127), ('D', 1), ('M', 24)])	('A00887:313:H5NVVDRXY:1:2160:31159:6605', [('M', 147), ('D', 1), ('M', 4)])	('A00887:313:H5NVVDRXY:1:2160:9462:21104', [('M', 89), ('D', 13), ('M', 62)])	('A00887:313:H5NVVDRXY:1:2160:24343:25394', [('M', 30), ('D', 1), ('M', 121)])	('A00887:313:H5NVVDRXY:1:2162:28754:1376', [('M', 28), ('I', 1), ('M', 121)])	('A00887:313:H5NVVDRXY:1:2163:30553:14262', [('M', 31), ('D', 1), ('M', 120)])	('A00887:313:H5NVVDRXY:1:2164:28718:5729', [('M', 31), ('D', 1), ('M', 120)])	('A00887:313:H5NVVDRXY:1:2164:8323:25269', [('M', 84), ('D', 1), ('M', 67)])	('A00887:313:H5NVVDRXY:1:2173:11044:17362', [('M', 84), ('D', 1), ('M', 67)])	('A00887:313:H5NVVDRXY:1:2174:11912:13041', [('M', 84), ('D', 1), ('M', 67)])	('A00887:313:H5NVVDRXY:1:2177:28185:28917', [('M', 30), ('I', 2), ('M', 118)])	('A00887:313:H5NVVDRXY:1:2201:2103:24956', [('M', 98), ('I', 1), ('M', 51)])	('A00887:313:H5NVVDRXY:1:2201:1362:26177', [('M', 85), ('D', 1), ('M', 66)])	('A00887:313:H5NVVDRXY:1:2202:29333:10676', [('M', 29), ('I', 1), ('M', 121)])	('A00887:313:H5NVVDRXY:1:2202:32542:19429', [('M', 15), ('D', 1), ('M', 136)])	('A00887:313:H5NVVDRXY:1:2204:28745:27007', [('M', 46), ('D', 1), ('M', 105)])	('A00887:313:H5NVVDRXY:1:2205:3477:6762', [('M', 93), ('I', 1), ('M', 57)])	('A00887:313:H5NVVDRXY:1:2205:4526:12461', [('M', 131), ('I', 1), ('M', 19)])	('A00887:313:H5NVVDRXY:1:2207:32723:13823', [('M', 5), ('D', 1), ('M', 146)])	('A00887:313:H5NVVDRXY:1:2208:19488:3208', [('M', 102), ('D', 1), ('M', 49)])	('A00887:313:H5NVVDRXY:1:2208:20509:3818', [('M', 45), ('D', 1), ('M', 106)])	('A00887:313:H5NVVDRXY:1:2208:21206:30796', [('M', 79), ('D', 2), ('M', 72)])	('A00887:313:H5NVVDRXY:1:2214:25807:17754', [('M', 82), ('D', 1), ('M', 69)])	('A00887:313:H5NVVDRXY:1:2214:9986:34663', [('M', 131), ('D', 1), ('M', 20)])	('A00887:313:H5NVVDRXY:1:2215:1967:11318', [('M', 131), ('D', 1), ('M', 20)])	('A00887:313:H5NVVDRXY:1:2217:6696:13463', [('M', 98), ('I', 1), ('M', 51)])	('A00887:313:H5NVVDRXY:1:2217:20645:28103', [('M', 56), ('D', 1), ('M', 95)])	('A00887:313:H5NVVDRXY:1:2218:27416:11710', [('M', 35), ('I', 1), ('M', 115)])	('A00887:313:H5NVVDRXY:1:2218:26793:13636', [('M', 35), ('I', 1), ('M', 115)])	('A00887:313:H5NVVDRXY:1:2218:26883:14700', [('M', 35), ('I', 1), ('M', 115)])	('A00887:313:H5NVVDRXY:1:2218:14407:14794', [('M', 29), ('I', 1), ('M', 121)])	('A00887:313:H5NVVDRXY:1:2218:17336:35712', [('M', 98), ('I', 1), ('M', 52)])	('A00887:313:H5NVVDRXY:1:2222:24551:10347', [('M', 136), ('D', 1), ('M', 15)])	('A00887:313:H5NVVDRXY:1:2223:10104:13479', [('M', 99), ('D', 1), ('M', 52)])	('A00887:313:H5NVVDRXY:1:2223:21630:29183', [('M', 28), ('I', 1), ('M', 122)])	('A00887:313:H5NVVDRXY:1:2228:7808:3458', [('M', 84), ('D', 1), ('M', 67)])	('A00887:313:H5NVVDRXY:1:2229:27281:5400', [('M', 93), ('I', 1), ('M', 57)])	('A00887:313:H5NVVDRXY:1:2234:14769:13855', [('M', 119), ('D', 1), ('M', 32)])	('A00887:313:H5NVVDRXY:1:2237:8793:27242', [('M', 29), ('I', 1), ('M', 121)])	('A00887:313:H5NVVDRXY:1:2238:7762:17534', [('M', 131), ('I', 1), ('M', 19)])	('A00887:313:H5NVVDRXY:1:2241:9688:16141', [('M', 97), ('D', 1), ('M', 54)])	('A00887:313:H5NVVDRXY:1:2245:9959:22060', [('M', 35), ('I', 1), ('M', 115)])	('A00887:313:H5NVVDRXY:1:2245:9932:22169', [('M', 35), ('I', 1), ('M', 115)])	('A00887:313:H5NVVDRXY:1:2249:14407:13542', [('M', 127), ('I', 1), ('M', 22)])	('A00887:313:H5NVVDRXY:1:2249:27697:22216', [('M', 28), ('I', 1), ('M', 121)])	('A00887:313:H5NVVDRXY:1:2250:25102:19194', [('M', 27), ('D', 3), ('M', 123)])	('A00887:313:H5NVVDRXY:1:2251:12762:1047', [('M', 127), ('I', 1), ('M', 23)])	('A00887:313:H5NVVDRXY:1:2251:21025:12195', [('M', 131), ('D', 1), ('M', 20)])	('A00887:313:H5NVVDRXY:1:2252:4833:18662', [('M', 127), ('I', 1), ('M', 23)])	('A00887:313:H5NVVDRXY:1:2256:6081:19507', [('M', 98), ('D', 1), ('M', 53)])	('A00887:313:H5NVVDRXY:1:2256:32452:21559', [('M', 36), ('D', 1), ('M', 115)])	('A00887:313:H5NVVDRXY:1:2257:14624:18928', [('M', 81), ('I', 1), ('M', 69)])	('A00887:313:H5NVVDRXY:1:2258:4345:33160', [('M', 119), ('I', 1), ('M', 31)])	('A00887:313:H5NVVDRXY:1:2259:15112:27884', [('M', 97), ('I', 1), ('M', 53)])	('A00887:313:H5NVVDRXY:1:2260:8883:15060', [('M', 65), ('D', 1), ('M', 86)])	('A00887:313:H5NVVDRXY:1:2260:1425:17487', [('M', 127), ('D', 1), ('M', 24)])	('A00887:313:H5NVVDRXY:1:2261:3016:4679', [('M', 28), ('I', 1), ('M', 122)])	('A00887:313:H5NVVDRXY:1:2265:1850:8484', [('M', 131), ('D', 1), ('M', 20)])	('A00887:313:H5NVVDRXY:1:2268:24017:19038', [('M', 131), ('D', 1), ('M', 20)])	('A00887:313:H5NVVDRXY:1:2274:21667:19883', [('M', 127), ('I', 1), ('M', 23)])	('A00887:313:H5NVVDRXY:1:2275:3504:7279', [('M', 98), ('D', 17), ('M', 53)])	('A00887:313:H5NVVDRXY:1:2276:9769:2127', [('M', 87), ('D', 1), ('M', 64)])	('A00887:313:H5NVVDRXY:1:2278:20184:12179', [('M', 29), ('I', 1), ('M', 121)])	('A00887:313:H5NVVDRXY:1:2278:7943:14184', [('M', 131), ('D', 1), ('M', 20)])	('A00887:313:H5NVVDRXY:1:2278:24722:16564', [('M', 31), ('D', 1), ('M', 120)])
55418	('A00887:313:H5NVVDRXY:1:2103:28348:3677', [('M', 101), ('D', 1), ('M', 50)])	('A00887:313:H5NVVDRXY:1:2103:2600:8500', [('M', 26), ('D', 2), ('M', 125)])	('A00887:313:H5NVVDRXY:1:2108:14488:15248', [('M', 28), ('I', 2), ('M', 121)])	('A00887:313:H5NVVDRXY:1:2126:3260:33849', [('M', 30), ('D', 4), ('M', 121)])	('A00887:313:H5NVVDRXY:1:2133:28763:14450', [('M', 83), ('D', 1), ('M', 68)])	('A00887:313:H5NVVDRXY:1:2133:29197:30765', [('M', 5), ('I', 2), ('M', 144)])	('A00887:313:H5NVVDRXY:1:2146:18186:23437', [('M', 55), ('D', 1), ('M', 96)])	('A00887:313:H5NVVDRXY:1:2165:6216:17143', [('M', 12), ('D', 2), ('M', 139)])	('A00887:313:H5NVVDRXY:1:2211:16523:36119', [('M', 5), ('D', 2), ('M', 146)])	('A00887:313:H5NVVDRXY:1:2221:20898:6370', [('M', 27), ('D', 2), ('M', 111)])	('A00887:313:H5NVVDRXY:1:2221:20898:6370', [('M', 27), ('D', 2), ('M', 111)])	('A00887:313:H5NVVDRXY:1:2222:25654:2613', [('M', 105), ('D', 2), ('M', 46)])	('A00887:313:H5NVVDRXY:1:2243:29062:27148', [('M', 30), ('D', 2), ('M', 118)])	('A00887:313:H5NVVDRXY:1:2248:9372:35415', [('M', 101), ('D', 1), ('M', 50)])	('A00887:313:H5NVVDRXY:1:2258:22245:24862', [('M', 34), ('I', 1), ('M', 116)])	('A00887:313:H5NVVDRXY:1:2268:15908:1767', [('M', 5), ('D', 2), ('M', 146)])	('A00887:313:H5NVVDRXY:1:2277:6759:5024', [('M', 55), ('D', 1), ('M', 96)])
36543	('A00887:313:H5NVVDRXY:1:2102:29053:4429', [('M', 17), ('D', 2), ('M', 69)])	('A00887:313:H5NVVDRXY:1:2102:29053:4429', [('M', 17), ('D', 2), ('M', 69)])	('A00887:313:H5NVVDRXY:1:2123:10447:11663', [('M', 125), ('D', 1), ('M', 10)])	('A00887:313:H5NVVDRXY:1:2123:10447:11663', [('M', 125), ('D', 1), ('M', 10)])	('A00887:313:H5NVVDRXY:1:2123:10836:12336', [('M', 125), ('D', 1), ('M', 10)])	('A00887:313:H5NVVDRXY:1:2123:10836:12336', [('M', 125), ('D', 1), ('M', 10)])	('A00887:313:H5NVVDRXY:1:2123:10999:12336', [('M', 125), ('D', 1), ('M', 10)])	('A00887:313:H5NVVDRXY:1:2123:10999:12336', [('M', 125), ('D', 1), ('M', 10), ('S', 16)])	('A00887:313:H5NVVDRXY:1:2138:28664:5384', [('M', 95), ('D', 1), ('M', 40)])	('A00887:313:H5NVVDRXY:1:2138:28664:5384', [('M', 95), ('D', 1), ('M', 40)])	('A00887:313:H5NVVDRXY:1:2238:3803:27211', [('M', 143), ('I', 1), ('M', 6)])	('A00887:313:H5NVVDRXY:1:2249:8522:3537', [('M', 83), ('D', 2), ('M', 68)])	('A00887:313:H5NVVDRXY:1:2254:6162:16955', [('M', 95), ('I', 1), ('M', 50)])	('A00887:313:H5NVVDRXY:1:2260:28673:4272', [('M', 147), ('D', 1), ('M', 4)])	('A00887:313:H5NVVDRXY:1:2261:27778:29716', [('M', 147), ('D', 1), ('M', 4)])	('A00887:313:H5NVVDRXY:1:2264:6325:11819', [('M', 23), ('D', 1), ('M', 127)])
153724	('A00887:313:H5NVVDRXY:1:2135:9010:2973', [('M', 118), ('I', 2), ('M', 13), ('S', 18)])
55421	('A00887:313:H5NVVDRXY:1:2114:8142:33974', [('M', 105), ('I', 7), ('M', 39)])	('A00887:313:H5NVVDRXY:1:2114:8133:33990', [('M', 105), ('I', 7), ('M', 39)])	('A00887:313:H5NVVDRXY:1:2138:13006:15060', [('M', 52), ('D', 1), ('M', 99)])	('A00887:313:H5NVVDRXY:1:2160:30138:20682', [('M', 27), ('D', 1), ('M', 123)])	('A00887:313:H5NVVDRXY:1:2170:11812:11303', [('M', 52), ('D', 1), ('M', 98)])	('A00887:313:H5NVVDRXY:1:2201:4915:20212', [('M', 27), ('D', 4), ('M', 124)])	('A00887:313:H5NVVDRXY:1:2205:10999:20447', [('M', 23), ('D', 3), ('M', 127)])	('A00887:313:H5NVVDRXY:1:2205:11153:20525', [('M', 23), ('D', 3), ('M', 127)])	('A00887:313:H5NVVDRXY:1:2213:10465:20964', [('M', 115), ('D', 1), ('M', 36)])	('A00887:313:H5NVVDRXY:1:2217:3911:6230', [('M', 96), ('D', 50), ('M', 55)])	('A00887:313:H5NVVDRXY:1:2251:9787:27962', [('M', 98), ('D', 1), ('M', 53)])	('A00887:313:H5NVVDRXY:1:2259:8576:26929', [('M', 80), ('D', 1), ('M', 71)])	('A00887:313:H5NVVDRXY:1:2268:18801:29105', [('M', 52), ('D', 1), ('M', 99)])	('A00887:313:H5NVVDRXY:1:2278:32868:11036', [('M', 26), ('I', 2), ('M', 1), ('D', 4), ('M', 122)])
55422	('A00887:313:H5NVVDRXY:1:2103:13196:9408', [('M', 5), ('D', 1), ('M', 146)])	('A00887:313:H5NVVDRXY:1:2103:14724:36417', [('M', 100), ('D', 1), ('M', 51)])	('A00887:313:H5NVVDRXY:1:2105:17635:30436', [('M', 126), ('D', 1), ('M', 25)])	('A00887:313:H5NVVDRXY:1:2105:25644:30968', [('M', 23), ('I', 1), ('M', 127)])	('A00887:313:H5NVVDRXY:1:2106:23149:21418', [('M', 76), ('I', 1), ('M', 74)])	('A00887:313:H5NVVDRXY:1:2106:15863:27085', [('M', 26), ('D', 1), ('M', 125)])	('A00887:313:H5NVVDRXY:1:2107:18222:34366', [('M', 76), ('I', 1), ('M', 74)])	('A00887:313:H5NVVDRXY:1:2110:29821:3255', [('M', 97), ('D', 1), ('M', 54)])	('A00887:313:H5NVVDRXY:1:2110:31530:22717', [('M', 25), ('D', 1), ('M', 126)])	('A00887:313:H5NVVDRXY:1:2111:2076:14638', [('M', 24), ('I', 1), ('M', 126)])	('A00887:313:H5NVVDRXY:1:2112:9444:28526', [('M', 94), ('D', 1), ('M', 57)])	('A00887:313:H5NVVDRXY:1:2114:3504:14920', [('M', 126), ('D', 1), ('M', 24)])	('A00887:313:H5NVVDRXY:1:2114:32551:26083', [('M', 122), ('I', 1), ('M', 28)])	('A00887:313:H5NVVDRXY:1:2114:9887:30138', [('M', 93), ('D', 1), ('M', 37)])	('A00887:313:H5NVVDRXY:1:2114:9887:30138', [('M', 93), ('D', 1), ('M', 37)])	('A00887:313:H5NVVDRXY:1:2114:6903:36025', [('M', 144), ('I', 1), ('M', 6)])	('A00887:313:H5NVVDRXY:1:2115:6099:4163', [('M', 143), ('I', 1), ('M', 7)])	('A00887:313:H5NVVDRXY:1:2116:1904:25833', [('M', 24), ('I', 1), ('M', 126)])	('A00887:313:H5NVVDRXY:1:2117:15935:13808', [('M', 97), ('D', 1), ('M', 54)])	('A00887:313:H5NVVDRXY:1:2118:32398:6934', [('M', 97), ('I', 1), ('M', 53)])	('A00887:313:H5NVVDRXY:1:2118:26973:13009', [('M', 23), ('I', 1), ('M', 127)])	('A00887:313:H5NVVDRXY:1:2119:11071:32158', [('M', 114), ('D', 1), ('M', 37)])	('A00887:313:H5NVVDRXY:1:2120:28610:9424', [('M', 126), ('D', 1), ('M', 25)])	('A00887:313:H5NVVDRXY:1:2120:25880:19852', [('M', 92), ('I', 1), ('M', 58)])	('A00887:313:H5NVVDRXY:1:2122:18041:21465', [('M', 24), ('D', 6), ('M', 127)])	('A00887:313:H5NVVDRXY:1:2123:19642:26428', [('M', 18), ('D', 1), ('M', 132)])	('A00887:313:H5NVVDRXY:1:2123:13928:32471', [('M', 100), ('D', 1), ('M', 50)])	('A00887:313:H5NVVDRXY:1:2124:14805:2581', [('M', 126), ('D', 1), ('M', 25)])	('A00887:313:H5NVVDRXY:1:2126:16893:16125', [('M', 126), ('D', 1), ('M', 24)])	('A00887:313:H5NVVDRXY:1:2127:10456:14403', [('M', 144), ('D', 1), ('M', 7)])	('A00887:313:H5NVVDRXY:1:2128:23746:12273', [('M', 26), ('D', 1), ('M', 125)])	('A00887:313:H5NVVDRXY:1:2129:26268:31391', [('M', 122), ('I', 1), ('M', 15)])	('A00887:313:H5NVVDRXY:1:2131:12454:6057', [('M', 92), ('I', 1), ('M', 58)])	('A00887:313:H5NVVDRXY:1:2132:15456:18897', [('M', 126), ('D', 1), ('M', 25)])	('A00887:313:H5NVVDRXY:1:2134:27859:12070', [('M', 114), ('D', 1), ('M', 37)])	('A00887:313:H5NVVDRXY:1:2135:27642:18521', [('M', 114), ('D', 1), ('M', 37)])	('A00887:313:H5NVVDRXY:1:2136:4960:30091', [('M', 122), ('D', 1), ('M', 29)])	('A00887:313:H5NVVDRXY:1:2137:24795:14246', [('M', 126), ('I', 1), ('M', 24)])	('A00887:313:H5NVVDRXY:1:2137:4924:22106', [('M', 80), ('D', 1), ('M', 71)])	('A00887:313:H5NVVDRXY:1:2137:27272:30123', [('M', 79), ('D', 1), ('M', 72)])	('A00887:313:H5NVVDRXY:1:2138:16495:15499', [('M', 26), ('D', 1), ('M', 125)])	('A00887:313:H5NVVDRXY:1:2139:7609:13103', [('M', 92), ('I', 1), ('M', 58)])	('A00887:313:H5NVVDRXY:1:2139:19370:33473', [('M', 122), ('I', 1), ('M', 27)])	('A00887:313:H5NVVDRXY:1:2139:19497:33567', [('M', 122), ('I', 1), ('M', 28)])	('A00887:313:H5NVVDRXY:1:2141:13187:8954', [('M', 100), ('D', 1), ('M', 41), ('S', 10)])	('A00887:313:H5NVVDRXY:1:2142:32542:21089', [('M', 144), ('I', 1), ('M', 6)])	('A00887:313:H5NVVDRXY:1:2142:17517:35806', [('M', 126), ('D', 1), ('M', 25)])	('A00887:313:H5NVVDRXY:1:2143:24903:9330', [('M', 23), ('I', 1), ('M', 127)])	('A00887:313:H5NVVDRXY:1:2144:10682:32017', [('M', 97), ('D', 1), ('M', 54)])	('A00887:313:H5NVVDRXY:1:2146:16541:4742', [('M', 126), ('D', 1), ('M', 25)])	('A00887:313:H5NVVDRXY:1:2146:13548:14184', [('M', 23), ('I', 1), ('M', 127)])	('A00887:313:H5NVVDRXY:1:2146:13268:14356', [('M', 23), ('I', 1), ('M', 127)])	('A00887:313:H5NVVDRXY:1:2146:2356:16125', [('M', 51), ('D', 1), ('M', 100)])	('A00887:313:H5NVVDRXY:1:2146:16767:25113', [('M', 126), ('D', 1), ('M', 24)])	('A00887:313:H5NVVDRXY:1:2147:25852:3458', [('M', 122), ('I', 1), ('M', 28)])	('A00887:313:H5NVVDRXY:1:2148:3748:16595', [('M', 86), ('D', 1), ('M', 65)])	('A00887:313:H5NVVDRXY:1:2149:2483:27430', [('M', 24), ('I', 1), ('M', 126)])	('A00887:313:H5NVVDRXY:1:2150:10366:29121', [('M', 92), ('I', 1), ('M', 58)])	('A00887:313:H5NVVDRXY:1:2151:30644:7686', [('M', 96), ('D', 1), ('M', 55)])	('A00887:313:H5NVVDRXY:1:2151:7672:21981', [('M', 79), ('D', 1), ('M', 72)])	('A00887:313:H5NVVDRXY:1:2152:10800:11490', [('M', 94), ('D', 1), ('M', 56)])	('A00887:313:H5NVVDRXY:1:2152:32832:30859', [('M', 24), ('I', 1), ('M', 126)])	('A00887:313:H5NVVDRXY:1:2154:25889:21277', [('M', 9), ('D', 1), ('M', 142)])	('A00887:313:H5NVVDRXY:1:2154:24442:29606', [('M', 131), ('D', 1), ('M', 15), ('S', 5)])	('A00887:313:H5NVVDRXY:1:2158:19886:5055', [('M', 51), ('D', 1), ('M', 54)])	('A00887:313:H5NVVDRXY:1:2158:19886:5055', [('M', 51), ('D', 1), ('M', 54)])	('A00887:313:H5NVVDRXY:1:2158:23502:22811', [('M', 126), ('D', 1), ('M', 25)])	('A00887:313:H5NVVDRXY:1:2160:5728:13792', [('M', 77), ('D', 1), ('M', 4)])	('A00887:313:H5NVVDRXY:1:2161:29767:33411', [('M', 93), ('I', 1), ('M', 57)])	('A00887:313:H5NVVDRXY:1:2161:29975:34648', [('M', 93), ('I', 1), ('M', 57)])	('A00887:313:H5NVVDRXY:1:2164:13241:8108', [('M', 54), ('D', 6), ('M', 59)])	('A00887:313:H5NVVDRXY:1:2164:13241:8108', [('M', 54), ('D', 6), ('M', 59)])	('A00887:313:H5NVVDRXY:1:2165:17662:24251', [('M', 51), ('D', 1), ('M', 100)])	('A00887:313:H5NVVDRXY:1:2166:5755:36104', [('M', 79), ('D', 1), ('M', 72)])	('A00887:313:H5NVVDRXY:1:2167:31367:22310', [('M', 126), ('D', 1), ('M', 25)])	('A00887:313:H5NVVDRXY:1:2167:10456:24111', [('M', 87), ('I', 1), ('M', 63)])	('A00887:313:H5NVVDRXY:1:2167:10203:24205', [('M', 87), ('I', 1), ('M', 63)])	('A00887:313:H5NVVDRXY:1:2169:1687:30185', [('M', 126), ('D', 1), ('M', 25)])	('A00887:313:H5NVVDRXY:1:2170:8142:34788', [('M', 144), ('I', 1), ('M', 6)])	('A00887:313:H5NVVDRXY:1:2172:23366:34350', [('M', 20), ('D', 1), ('M', 131)])	('A00887:313:H5NVVDRXY:1:2173:9715:24173', [('M', 122), ('I', 1), ('M', 28)])	('A00887:313:H5NVVDRXY:1:2175:7374:7842', [('M', 144), ('I', 1), ('M', 6)])	('A00887:313:H5NVVDRXY:1:2175:4417:27743', [('M', 144), ('I', 1), ('M', 6)])	('A00887:313:H5NVVDRXY:1:2176:19226:27899', [('M', 93), ('I', 1), ('M', 57)])	('A00887:313:H5NVVDRXY:1:2178:6569:14434', [('M', 126), ('D', 1), ('M', 24)])	('A00887:313:H5NVVDRXY:1:2201:27037:16407', [('M', 144), ('I', 1), ('M', 6)])	('A00887:313:H5NVVDRXY:1:2202:10411:15358', [('M', 144), ('I', 1), ('M', 6)])	('A00887:313:H5NVVDRXY:1:2204:17183:10363', [('M', 51), ('D', 1), ('M', 100)])	('A00887:313:H5NVVDRXY:1:2205:29017:8594', [('M', 126), ('D', 1), ('M', 25)])	('A00887:313:H5NVVDRXY:1:2205:8829:35446', [('M', 144), ('I', 1), ('M', 6)])	('A00887:313:H5NVVDRXY:1:2206:32479:15593', [('M', 23), ('I', 1), ('M', 127)])	('A00887:313:H5NVVDRXY:1:2206:1380:27899', [('M', 144), ('D', 1), ('M', 7)])	('A00887:313:H5NVVDRXY:1:2207:4182:9799', [('M', 126), ('I', 1), ('M', 24)])	('A00887:313:H5NVVDRXY:1:2207:29252:25692', [('M', 114), ('D', 1), ('M', 37)])	('A00887:313:H5NVVDRXY:1:2208:32334:3944', [('M', 126), ('D', 1), ('M', 25)])	('A00887:313:H5NVVDRXY:1:2209:18150:31046', [('M', 66), ('D', 1), ('M', 85)])	('A00887:313:H5NVVDRXY:1:2209:14262:34115', [('M', 126), ('I', 1), ('M', 23)])	('A00887:313:H5NVVDRXY:1:2209:26521:35305', [('M', 24), ('D', 1), ('M', 127)])	('A00887:313:H5NVVDRXY:1:2210:1307:36855', [('M', 79), ('D', 1), ('M', 72)])	('A00887:313:H5NVVDRXY:1:2211:18719:10958', [('M', 97), ('D', 1), ('M', 54)])	('A00887:313:H5NVVDRXY:1:2211:25988:30843', [('M', 79), ('D', 1), ('M', 70)])	('A00887:313:H5NVVDRXY:1:2211:25988:32597', [('M', 79), ('D', 1), ('M', 72)])	('A00887:313:H5NVVDRXY:1:2211:25997:32612', [('M', 79), ('D', 1), ('M', 70)])	('A00887:313:H5NVVDRXY:1:2212:29188:12399', [('M', 96), ('D', 1), ('M', 55)])	('A00887:313:H5NVVDRXY:1:2215:21847:22639', [('M', 24), ('I', 1), ('M', 126)])	('A00887:313:H5NVVDRXY:1:2215:20781:28995', [('M', 144), ('I', 1), ('M', 6)])	('A00887:313:H5NVVDRXY:1:2217:12373:8265', [('M', 28), ('D', 1), ('M', 123)])	('A00887:313:H5NVVDRXY:1:2217:12292:9659', [('M', 92), ('I', 1), ('M', 58)])	('A00887:313:H5NVVDRXY:1:2217:24758:17002', [('M', 144), ('I', 1), ('M', 6)])	('A00887:313:H5NVVDRXY:1:2217:7211:17362', [('M', 23), ('I', 1), ('M', 127)])	('A00887:313:H5NVVDRXY:1:2218:24460:13636', [('M', 94), ('D', 1), ('M', 57)])	('A00887:313:H5NVVDRXY:1:2220:24722:28526', [('M', 93), ('I', 1), ('M', 57)])	('A00887:313:H5NVVDRXY:1:2220:28655:32393', [('M', 76), ('I', 1), ('M', 74)])	('A00887:313:H5NVVDRXY:1:2223:30924:32816', [('M', 51), ('D', 1), ('M', 100)])	('A00887:313:H5NVVDRXY:1:2223:24948:34585', [('M', 92), ('I', 1), ('M', 58)])	('A00887:313:H5NVVDRXY:1:2223:7346:35665', [('M', 23), ('I', 1), ('M', 33)])	('A00887:313:H5NVVDRXY:1:2223:7346:35665', [('M', 23), ('I', 1), ('M', 33)])	('A00887:313:H5NVVDRXY:1:2224:24388:10817', [('M', 23), ('I', 1), ('M', 127)])	('A00887:313:H5NVVDRXY:1:2224:19958:16517', [('M', 93), ('I', 1), ('M', 57)])	('A00887:313:H5NVVDRXY:1:2228:6922:20494', [('M', 139), ('D', 1), ('M', 11)])	('A00887:313:H5NVVDRXY:1:2228:15076:23343', [('M', 92), ('I', 1), ('M', 44)])	('A00887:313:H5NVVDRXY:1:2228:15510:24220', [('M', 92), ('I', 1), ('M', 58)])	('A00887:313:H5NVVDRXY:1:2228:16740:24314', [('M', 144), ('I', 1), ('M', 6)])	('A00887:313:H5NVVDRXY:1:2230:3378:18834', [('M', 23), ('I', 1), ('M', 127)])	('A00887:313:H5NVVDRXY:1:2235:23818:12305', [('M', 93), ('I', 1), ('M', 57)])	('A00887:313:H5NVVDRXY:1:2238:7889:10708', [('M', 24), ('I', 1), ('M', 126)])	('A00887:313:H5NVVDRXY:1:2238:5448:13369', [('M', 23), ('I', 1), ('M', 127)])	('A00887:313:H5NVVDRXY:1:2238:13178:34053', [('M', 24), ('I', 1), ('M', 126)])	('A00887:313:H5NVVDRXY:1:2239:9950:36793', [('M', 126), ('I', 1), ('M', 24)])	('A00887:313:H5NVVDRXY:1:2240:12174:14497', [('M', 32), ('I', 1), ('M', 118)])	('A00887:313:H5NVVDRXY:1:2242:10303:2080', [('M', 122), ('I', 1), ('M', 28)])	('A00887:313:H5NVVDRXY:1:2242:18629:25582', [('M', 126), ('D', 1), ('M', 25)])	('A00887:313:H5NVVDRXY:1:2244:31078:14982', [('M', 144), ('D', 1), ('M', 7)])	('A00887:313:H5NVVDRXY:1:2244:2889:21120', [('M', 87), ('I', 1), ('M', 63)])	('A00887:313:H5NVVDRXY:1:2245:8775:12148', [('M', 144), ('D', 1), ('M', 7)])	('A00887:313:H5NVVDRXY:1:2245:8793:12962', [('M', 144), ('D', 1), ('M', 7)])	('A00887:313:H5NVVDRXY:1:2247:14597:13714', [('M', 24), ('I', 1), ('M', 117)])	('A00887:313:H5NVVDRXY:1:2247:13530:32503', [('M', 24), ('I', 1), ('M', 126)])	('A00887:313:H5NVVDRXY:1:2249:5276:17487', [('M', 23), ('I', 1), ('M', 127)])	('A00887:313:H5NVVDRXY:1:2249:4996:17566', [('M', 23), ('I', 1), ('M', 127)])	('A00887:313:H5NVVDRXY:1:2250:9362:36808', [('M', 126), ('D', 1), ('M', 25)])	('A00887:313:H5NVVDRXY:1:2253:10655:35008', [('M', 23), ('I', 1), ('M', 127)])	('A00887:313:H5NVVDRXY:1:2255:29713:11678', [('M', 93), ('I', 1), ('M', 57)])	('A00887:313:H5NVVDRXY:1:2255:28818:14231', [('M', 93), ('I', 1), ('M', 57)])	('A00887:313:H5NVVDRXY:1:2255:23131:14967', [('M', 24), ('I', 1), ('M', 126)])	('A00887:313:H5NVVDRXY:1:2256:18846:17440', [('M', 120), ('D', 1), ('M', 31)])	('A00887:313:H5NVVDRXY:1:2257:6262:3129', [('M', 122), ('I', 1), ('M', 9)])	('A00887:313:H5NVVDRXY:1:2257:32597:9251', [('M', 66), ('D', 1), ('M', 81)])	('A00887:313:H5NVVDRXY:1:2257:5050:34475', [('M', 93), ('I', 1), ('M', 57)])	('A00887:313:H5NVVDRXY:1:2260:14181:29121', [('M', 23), ('I', 1), ('M', 27)])	('A00887:313:H5NVVDRXY:1:2260:13919:31078', [('M', 23), ('I', 1), ('M', 127)])	('A00887:313:H5NVVDRXY:1:2262:15926:6840', [('M', 24), ('I', 1), ('M', 126)])	('A00887:313:H5NVVDRXY:1:2262:31665:8171', [('M', 126), ('D', 1), ('M', 18)])	('A00887:313:H5NVVDRXY:1:2265:21956:8422', [('M', 79), ('D', 1), ('M', 72)])	('A00887:313:H5NVVDRXY:1:2266:3332:28401', [('M', 93), ('I', 1), ('M', 57)])	('A00887:313:H5NVVDRXY:1:2266:6479:36730', [('M', 11), ('I', 1), ('M', 139)])	('A00887:313:H5NVVDRXY:1:2267:10221:3818', [('M', 94), ('D', 1), ('M', 57)])	('A00887:313:H5NVVDRXY:1:2268:32832:17644', [('M', 93), ('D', 1), ('M', 57)])	('A00887:313:H5NVVDRXY:1:2269:31304:28995', [('M', 26), ('D', 1), ('M', 125)])	('A00887:313:H5NVVDRXY:1:2273:16351:34413', [('M', 144), ('D', 1), ('M', 7)])	('A00887:313:H5NVVDRXY:1:2274:1579:29183', [('M', 79), ('D', 1), ('M', 72)])	('A00887:313:H5NVVDRXY:1:2276:2889:9909', [('M', 79), ('D', 1), ('M', 72)])	('A00887:313:H5NVVDRXY:1:2278:12906:9846', [('M', 23), ('I', 1), ('M', 127)])	('A00887:313:H5NVVDRXY:1:2278:13196:10441', [('M', 23), ('I', 1), ('M', 127)])
55423	('A00887:313:H5NVVDRXY:1:2110:18557:17315', [('M', 75), ('I', 1), ('M', 75)])	('A00887:313:H5NVVDRXY:1:2118:27218:14685', [('M', 54), ('I', 2), ('M', 95)])	('A00887:313:H5NVVDRXY:1:2124:32334:29403', [('M', 91), ('D', 2), ('M', 60)])	('A00887:313:H5NVVDRXY:1:2127:20799:8296', [('M', 81), ('D', 1), ('M', 70)])	('A00887:313:H5NVVDRXY:1:2131:1407:13197', [('M', 27), ('D', 7), ('M', 124)])	('A00887:313:H5NVVDRXY:1:2132:27380:29966', [('M', 39), ('D', 1), ('M', 111)])	('A00887:313:H5NVVDRXY:1:2133:21359:27242', [('M', 24), ('D', 2), ('M', 127)])	('A00887:313:H5NVVDRXY:1:2135:10972:34741', [('M', 69), ('D', 9), ('M', 82)])	('A00887:313:H5NVVDRXY:1:2135:11550:34741', [('M', 69), ('D', 9), ('M', 70)])	('A00887:313:H5NVVDRXY:1:2135:10990:35274', [('M', 69), ('D', 9), ('M', 82)])	('A00887:313:H5NVVDRXY:1:2149:8052:14935', [('M', 96), ('D', 1), ('M', 53)])	('A00887:313:H5NVVDRXY:1:2149:13205:33411', [('M', 92), ('I', 1), ('M', 58)])	('A00887:313:H5NVVDRXY:1:2159:9408:34788', [('M', 98), ('I', 9), ('M', 44)])	('A00887:313:H5NVVDRXY:1:2160:24234:8547', [('M', 40), ('D', 1), ('M', 111)])	('A00887:313:H5NVVDRXY:1:2168:3531:11115', [('M', 51), ('D', 2), ('M', 99)])	('A00887:313:H5NVVDRXY:1:2168:27724:13651', [('M', 144), ('I', 2), ('M', 5)])	('A00887:313:H5NVVDRXY:1:2171:32027:34507', [('M', 22), ('D', 2), ('M', 129)])	('A00887:313:H5NVVDRXY:1:2213:14235:6731', [('M', 143), ('I', 1), ('M', 7)])	('A00887:313:H5NVVDRXY:1:2213:4354:26757', [('M', 143), ('I', 1), ('M', 7)])	('A00887:313:H5NVVDRXY:1:2218:8332:14669', [('M', 75), ('I', 1), ('M', 75)])	('A00887:313:H5NVVDRXY:1:2225:5294:27101', [('M', 22), ('I', 1), ('M', 128)])	('A00887:313:H5NVVDRXY:1:2237:8006:35931', [('M', 92), ('D', 1), ('M', 59)])	('A00887:313:H5NVVDRXY:1:2238:16866:9314', [('M', 73), ('D', 2), ('M', 78)])	('A00887:313:H5NVVDRXY:1:2241:7093:31031', [('M', 75), ('I', 1), ('M', 75)])	('A00887:313:H5NVVDRXY:1:2243:20094:36104', [('M', 141), ('D', 2), ('M', 10)])	('A00887:313:H5NVVDRXY:1:2244:1696:33395', [('M', 51), ('D', 2), ('M', 100)])	('A00887:313:H5NVVDRXY:1:2245:13548:32346', [('M', 45), ('D', 2), ('M', 106)])	('A00887:313:H5NVVDRXY:1:2250:15962:16297', [('M', 125), ('D', 1), ('M', 25)])	('A00887:313:H5NVVDRXY:1:2251:4670:20541', [('M', 143), ('I', 1), ('M', 7)])	('A00887:313:H5NVVDRXY:1:2254:28953:26021', [('M', 59), ('D', 1), ('M', 92)])	('A00887:313:H5NVVDRXY:1:2257:26151:24048', [('M', 87), ('I', 1), ('M', 63)])	('A00887:313:H5NVVDRXY:1:2258:4472:17033', [('M', 121), ('D', 1), ('M', 30)])	('A00887:313:H5NVVDRXY:1:2261:19126:16736', [('M', 143), ('I', 1), ('M', 7)])	('A00887:313:H5NVVDRXY:1:2261:19434:17237', [('M', 143), ('I', 1), ('M', 7)])
55424	('A00887:313:H5NVVDRXY:1:2101:31665:28213', [('M', 77), ('D', 2), ('M', 74)])	('A00887:313:H5NVVDRXY:1:2112:7446:33332', [('M', 75), ('D', 1), ('M', 76)])	('A00887:313:H5NVVDRXY:1:2116:10276:33505', [('M', 37), ('D', 1), ('M', 114)])	('A00887:313:H5NVVDRXY:1:2126:18620:27007', [('M', 124), ('D', 1), ('M', 27)])	('A00887:313:H5NVVDRXY:1:2134:7392:18803', [('M', 22), ('I', 1), ('M', 127)])	('A00887:313:H5NVVDRXY:1:2225:8034:35352', [('M', 28), ('D', 2), ('M', 123)])	('A00887:313:H5NVVDRXY:1:2248:23900:17206', [('M', 124), ('D', 1), ('M', 27)])	('A00887:313:H5NVVDRXY:1:2267:14615:30217', [('M', 23), ('D', 3), ('M', 128)])	('A00887:313:H5NVVDRXY:1:2275:10637:25050', [('M', 95), ('D', 1), ('M', 56)])
55425	('A00887:313:H5NVVDRXY:1:2124:30210:18176', [('M', 84), ('I', 1), ('M', 63)])	('A00887:313:H5NVVDRXY:1:2236:24017:17315', [('M', 48), ('D', 1), ('M', 103)])	('A00887:313:H5NVVDRXY:1:2271:25328:3646', [('M', 67), ('D', 9), ('M', 84)])
153730	('A00887:313:H5NVVDRXY:1:2133:18177:10708', [('M', 111), ('I', 1), ('M', 39)])	('A00887:313:H5NVVDRXY:1:2158:10212:13385', [('M', 131), ('D', 3), ('M', 20)])
153731	('A00887:313:H5NVVDRXY:1:2165:30291:32346', [('M', 117), ('I', 2), ('M', 32)])
55428	('A00887:313:H5NVVDRXY:1:2119:9507:20964', [('M', 119), ('D', 4), ('M', 3), ('I', 4), ('M', 21)])	('A00887:313:H5NVVDRXY:1:2126:17029:7560', [('M', 22), ('D', 7), ('M', 129)])	('A00887:313:H5NVVDRXY:1:2135:11794:33943', [('M', 45), ('D', 1), ('M', 106)])	('A00887:313:H5NVVDRXY:1:2174:27019:7482', [('M', 88), ('D', 30), ('M', 63)])	('A00887:313:H5NVVDRXY:1:2205:7952:12320', [('M', 72), ('D', 62), ('M', 79)])	('A00887:313:H5NVVDRXY:1:2223:1895:26757', [('M', 73), ('D', 1), ('M', 78)])	('A00887:313:H5NVVDRXY:1:2247:28212:7294', [('M', 22), ('D', 7), ('M', 129)])	('A00887:313:H5NVVDRXY:1:2274:32280:27430', [('M', 15), ('D', 12), ('M', 136)])
153733	('A00887:313:H5NVVDRXY:1:2102:8901:29559', [('M', 49), ('D', 1), ('M', 71), ('S', 31)])	('A00887:313:H5NVVDRXY:1:2102:9860:31720', [('M', 49), ('D', 1), ('M', 38)])	('A00887:313:H5NVVDRXY:1:2104:24352:24909', [('M', 117), ('I', 1), ('M', 9), ('S', 24)])	('A00887:313:H5NVVDRXY:1:2120:30192:25880', [('M', 114), ('I', 1), ('M', 12), ('S', 24)])	('A00887:313:H5NVVDRXY:1:2141:16432:2456', [('M', 114), ('I', 1), ('M', 36)])	('A00887:313:H5NVVDRXY:1:2163:29984:3944', [('M', 115), ('I', 2), ('M', 13), ('I', 1), ('M', 20)])	('A00887:313:H5NVVDRXY:1:2168:8657:34929', [('M', 108), ('I', 1), ('M', 42)])	('A00887:313:H5NVVDRXY:1:2174:5249:16376', [('M', 142), ('I', 1), ('M', 4)])	('A00887:313:H5NVVDRXY:1:2210:17183:20071', [('M', 114), ('I', 1), ('M', 36)])	('A00887:313:H5NVVDRXY:1:2212:9001:15264', [('M', 108), ('I', 1), ('M', 7), ('I', 2), ('M', 33)])	('A00887:313:H5NVVDRXY:1:2222:31060:10473', [('M', 109), ('I', 2), ('M', 40)])	('A00887:313:H5NVVDRXY:1:2222:2437:18928', [('M', 112), ('D', 1), ('M', 8), ('S', 31)])	('A00887:313:H5NVVDRXY:1:2232:16866:9251', [('M', 116), ('I', 2), ('M', 11), ('S', 22)])	('A00887:313:H5NVVDRXY:1:2255:8341:1125', [('M', 114), ('I', 1), ('M', 36)])	('A00887:313:H5NVVDRXY:1:2256:26422:25770', [('M', 114), ('I', 1), ('M', 35)])	('A00887:313:H5NVVDRXY:1:2261:11216:2409', [('M', 115), ('I', 1), ('M', 11), ('S', 24)])
55430	('A00887:313:H5NVVDRXY:1:2110:27199:31125', [('M', 14), ('D', 9), ('M', 137)])	('A00887:313:H5NVVDRXY:1:2120:2193:30060', [('M', 62), ('I', 5), ('M', 84)])	('A00887:313:H5NVVDRXY:1:2124:3378:11506', [('M', 27), ('I', 16), ('M', 108)])	('A00887:313:H5NVVDRXY:1:2124:14904:28463', [('M', 14), ('D', 9), ('M', 137)])	('A00887:313:H5NVVDRXY:1:2125:20085:7529', [('M', 71), ('D', 1), ('M', 80)])	('A00887:313:H5NVVDRXY:1:2129:15483:11678', [('M', 18), ('D', 1), ('M', 133)])	('A00887:313:H5NVVDRXY:1:2135:10954:20838', [('M', 15), ('I', 1), ('M', 135)])	('A00887:313:H5NVVDRXY:1:2135:12753:21198', [('M', 15), ('I', 1), ('M', 135)])	('A00887:313:H5NVVDRXY:1:2141:32642:24330', [('M', 114), ('I', 1), ('M', 36)])	('A00887:313:H5NVVDRXY:1:2150:3667:7247', [('M', 71), ('D', 9), ('M', 80)])	('A00887:313:H5NVVDRXY:1:2154:1271:32534', [('M', 14), ('D', 9), ('M', 137)])	('A00887:313:H5NVVDRXY:1:2164:21133:10723', [('M', 106), ('D', 1), ('M', 45)])	('A00887:313:H5NVVDRXY:1:2171:12780:1047', [('M', 80), ('D', 6), ('M', 71)])	('A00887:313:H5NVVDRXY:1:2172:17734:2268', [('M', 69), ('D', 1), ('M', 82)])	('A00887:313:H5NVVDRXY:1:2175:17662:12477', [('M', 40), ('D', 1), ('M', 110)])	('A00887:313:H5NVVDRXY:1:2214:6524:31610', [('M', 118), ('D', 1), ('M', 33)])	('A00887:313:H5NVVDRXY:1:2215:17255:26710', [('M', 68), ('I', 1), ('M', 82)])	('A00887:313:H5NVVDRXY:1:2215:16676:29684', [('M', 68), ('I', 1), ('M', 82)])	('A00887:313:H5NVVDRXY:1:2215:17056:31250', [('M', 68), ('I', 1), ('M', 82)])	('A00887:313:H5NVVDRXY:1:2220:2428:22106', [('M', 79), ('I', 1), ('M', 71)])	('A00887:313:H5NVVDRXY:1:2221:32931:19132', [('M', 71), ('D', 9), ('M', 80)])	('A00887:313:H5NVVDRXY:1:2254:6596:10504', [('M', 118), ('D', 1), ('M', 33)])
55431	('A00887:313:H5NVVDRXY:1:2149:7500:25316', [('M', 84), ('D', 17), ('M', 67)])	('A00887:313:H5NVVDRXY:1:2220:18023:35055', [('M', 84), ('D', 17), ('M', 67)])	('A00887:313:H5NVVDRXY:1:2249:11035:29810', [('M', 18), ('D', 3), ('M', 133)])
153736	('A00887:313:H5NVVDRXY:1:2116:18629:21950', [('M', 112), ('I', 4), ('M', 16), ('D', 1), ('M', 19)])	('A00887:313:H5NVVDRXY:1:2117:7771:33144', [('M', 112), ('I', 4), ('M', 35)])	('A00887:313:H5NVVDRXY:1:2173:31973:35884', [('M', 112), ('I', 4), ('M', 8), ('D', 2), ('M', 26)])	('A00887:313:H5NVVDRXY:1:2261:27353:26256', [('M', 113), ('I', 3), ('M', 35)])	('A00887:313:H5NVVDRXY:1:2262:3486:27853', [('M', 113), ('I', 2), ('M', 34)])
153737	('A00887:313:H5NVVDRXY:1:2123:27823:5431', [('M', 114), ('I', 4), ('M', 32)])	('A00887:313:H5NVVDRXY:1:2159:10700:20870', [('M', 114), ('I', 4), ('M', 33)])	('A00887:313:H5NVVDRXY:1:2209:20139:13636', [('M', 105), ('I', 2), ('M', 13), ('S', 30)])	('A00887:313:H5NVVDRXY:1:2250:32081:35321', [('M', 113), ('I', 3), ('M', 33)])
55434	('A00887:313:H5NVVDRXY:1:2102:13295:9706', [('M', 85), ('D', 1), ('M', 66)])	('A00887:313:H5NVVDRXY:1:2102:4553:21339', [('M', 114), ('D', 1), ('M', 37)])	('A00887:313:H5NVVDRXY:1:2104:27959:2409', [('M', 11), ('D', 1), ('M', 140)])	('A00887:313:H5NVVDRXY:1:2104:31105:19038', [('M', 148), ('D', 1), ('M', 3)])	('A00887:313:H5NVVDRXY:1:2104:27425:21151', [('M', 67), ('D', 1), ('M', 84)])	('A00887:313:H5NVVDRXY:1:2108:2067:21449', [('M', 29), ('D', 1), ('M', 122)])	('A00887:313:H5NVVDRXY:1:2108:17137:29450', [('M', 85), ('D', 1), ('M', 66)])	('A00887:313:H5NVVDRXY:1:2110:31078:25473', [('M', 72), ('D', 1), ('M', 79)])	('A00887:313:H5NVVDRXY:1:2111:20600:17566', [('M', 85), ('D', 1), ('M', 66)])	('A00887:313:H5NVVDRXY:1:2113:14814:10708', [('M', 68), ('D', 1), ('M', 83)])	('A00887:313:H5NVVDRXY:1:2113:1588:14387', [('M', 85), ('D', 1), ('M', 66)])	('A00887:313:H5NVVDRXY:1:2113:19271:24095', [('M', 114), ('D', 1), ('M', 37)])	('A00887:313:H5NVVDRXY:1:2113:11297:29387', [('M', 75), ('I', 1), ('M', 75)])	('A00887:313:H5NVVDRXY:1:2113:6569:29622', [('M', 85), ('D', 1), ('M', 66)])	('A00887:313:H5NVVDRXY:1:2114:14597:29622', [('M', 29), ('D', 1), ('M', 122)])	('A00887:313:H5NVVDRXY:1:2116:14461:28260', [('M', 114), ('D', 1), ('M', 37)])	('A00887:313:H5NVVDRXY:1:2120:7057:23265', [('M', 144), ('D', 1), ('M', 7)])	('A00887:313:H5NVVDRXY:1:2121:26973:7435', [('M', 36), ('D', 2), ('M', 115)])	('A00887:313:H5NVVDRXY:1:2122:23204:25927', [('M', 70), ('D', 1), ('M', 81)])	('A00887:313:H5NVVDRXY:1:2123:21395:10614', [('M', 114), ('D', 1), ('M', 37)])	('A00887:313:H5NVVDRXY:1:2123:13666:24596', [('M', 33), ('D', 29), ('M', 118)])	('A00887:313:H5NVVDRXY:1:2125:10059:7733', [('M', 39), ('D', 1), ('M', 112)])	('A00887:313:H5NVVDRXY:1:2126:7880:3239', [('M', 114), ('D', 1), ('M', 37)])	('A00887:313:H5NVVDRXY:1:2127:31810:19789', [('M', 138), ('D', 1), ('M', 13)])	('A00887:313:H5NVVDRXY:1:2128:24795:12994', [('M', 12), ('I', 1), ('M', 138)])	('A00887:313:H5NVVDRXY:1:2129:30906:26083', [('M', 148), ('D', 1), ('M', 3)])	('A00887:313:H5NVVDRXY:1:2131:17580:8453', [('M', 110), ('D', 1), ('M', 41)])	('A00887:313:H5NVVDRXY:1:2131:10095:27931', [('M', 114), ('D', 1), ('M', 37)])	('A00887:313:H5NVVDRXY:1:2131:23104:33176', [('M', 76), ('D', 6), ('M', 75)])	('A00887:313:H5NVVDRXY:1:2132:30707:36417', [('M', 85), ('D', 1), ('M', 66)])	('A00887:313:H5NVVDRXY:1:2134:3658:31407', [('M', 109), ('D', 3), ('M', 42)])	('A00887:313:H5NVVDRXY:1:2136:11397:20415', [('M', 114), ('D', 1), ('M', 37)])	('A00887:313:H5NVVDRXY:1:2142:24207:2174', [('M', 85), ('D', 1), ('M', 66)])	('A00887:313:H5NVVDRXY:1:2142:28818:30608', [('M', 52), ('D', 1), ('M', 99)])	('A00887:313:H5NVVDRXY:1:2143:27941:1188', [('M', 52), ('D', 1), ('M', 99)])	('A00887:313:H5NVVDRXY:1:2145:15438:16955', [('M', 137), ('D', 1), ('M', 14)])	('A00887:313:H5NVVDRXY:1:2148:30888:17284', [('M', 78), ('D', 1), ('M', 73)])	('A00887:313:H5NVVDRXY:1:2148:25319:24737', [('M', 14), ('D', 1), ('M', 137)])	('A00887:313:H5NVVDRXY:1:2151:26892:10551', [('M', 122), ('D', 1), ('M', 29)])	('A00887:313:H5NVVDRXY:1:2151:6677:14810', [('M', 40), ('D', 2), ('M', 111)])	('A00887:313:H5NVVDRXY:1:2152:5059:33583', [('M', 65), ('D', 1), ('M', 86)])	('A00887:313:H5NVVDRXY:1:2153:3920:14794', [('M', 39), ('D', 1), ('M', 112)])	('A00887:313:H5NVVDRXY:1:2156:31295:11256', [('M', 80), ('D', 1), ('M', 71)])	('A00887:313:H5NVVDRXY:1:2158:15971:19758', [('M', 12), ('D', 1), ('M', 139)])	('A00887:313:H5NVVDRXY:1:2159:19759:6746', [('M', 110), ('D', 1), ('M', 41)])	('A00887:313:H5NVVDRXY:1:2161:12491:16517', [('M', 10), ('D', 2), ('M', 141)])	('A00887:313:H5NVVDRXY:1:2165:1651:24205', [('M', 4), ('D', 2), ('M', 147)])	('A00887:313:H5NVVDRXY:1:2168:20473:9173', [('M', 114), ('D', 1), ('M', 37)])	('A00887:313:H5NVVDRXY:1:2169:1172:11537', [('M', 85), ('D', 1), ('M', 66)])	('A00887:313:H5NVVDRXY:1:2169:12463:29997', [('M', 110), ('D', 1), ('M', 41)])	('A00887:313:H5NVVDRXY:1:2170:21061:2049', [('M', 144), ('I', 1), ('M', 6)])	('A00887:313:H5NVVDRXY:1:2170:24560:18474', [('M', 81), ('D', 17), ('M', 70)])	('A00887:313:H5NVVDRXY:1:2172:28149:4523', [('M', 89), ('D', 2), ('M', 62)])	('A00887:313:H5NVVDRXY:1:2203:32416:8093', [('M', 67), ('D', 1), ('M', 84)])	('A00887:313:H5NVVDRXY:1:2206:7012:12477', [('M', 62), ('D', 2), ('M', 89)])	('A00887:313:H5NVVDRXY:1:2208:19488:3208', [('M', 85), ('D', 1), ('M', 66)])	('A00887:313:H5NVVDRXY:1:2212:27199:12305', [('M', 102), ('D', 1), ('M', 49)])	('A00887:313:H5NVVDRXY:1:2212:21621:27132', [('M', 114), ('D', 1), ('M', 37)])	('A00887:313:H5NVVDRXY:1:2213:4752:22185', [('M', 114), ('D', 1), ('M', 37)])	('A00887:313:H5NVVDRXY:1:2213:6189:31939', [('M', 85), ('D', 1), ('M', 66)])	('A00887:313:H5NVVDRXY:1:2215:29460:3975', [('M', 11), ('D', 2), ('M', 140)])	('A00887:313:H5NVVDRXY:1:2215:22299:8390', [('M', 114), ('D', 1), ('M', 37)])	('A00887:313:H5NVVDRXY:1:2217:20121:19899', [('M', 10), ('D', 3), ('M', 141)])	('A00887:313:H5NVVDRXY:1:2217:19434:20494', [('M', 10), ('D', 3), ('M', 141)])	('A00887:313:H5NVVDRXY:1:2217:19515:24455', [('M', 10), ('D', 3), ('M', 141)])	('A00887:313:H5NVVDRXY:1:2221:21287:23390', [('M', 80), ('D', 1), ('M', 38)])	('A00887:313:H5NVVDRXY:1:2221:21287:23390', [('M', 80), ('D', 1), ('M', 38)])	('A00887:313:H5NVVDRXY:1:2232:6515:12493', [('M', 132), ('D', 1), ('M', 19)])	('A00887:313:H5NVVDRXY:1:2234:30454:15342', [('M', 111), ('D', 2), ('M', 40)])	('A00887:313:H5NVVDRXY:1:2235:28330:18834', [('M', 18), ('I', 1), ('M', 132)])	('A00887:313:H5NVVDRXY:1:2235:28167:19711', [('M', 18), ('I', 1), ('M', 132)])	('A00887:313:H5NVVDRXY:1:2235:28284:19820', [('M', 18), ('I', 1), ('M', 132)])	('A00887:313:H5NVVDRXY:1:2236:4906:4539', [('M', 67), ('D', 1), ('M', 84)])	('A00887:313:H5NVVDRXY:1:2236:29559:6934', [('M', 77), ('D', 1), ('M', 74)])	('A00887:313:H5NVVDRXY:1:2238:1940:8422', [('M', 144), ('D', 1), ('M', 7)])	('A00887:313:H5NVVDRXY:1:2242:24234:36135', [('M', 85), ('D', 1), ('M', 66)])	('A00887:313:H5NVVDRXY:1:2243:10167:4069', [('M', 12), ('D', 1), ('M', 139)])	('A00887:313:H5NVVDRXY:1:2245:1922:3474', [('M', 65), ('D', 1), ('M', 86)])	('A00887:313:H5NVVDRXY:1:2248:15745:33082', [('M', 102), ('D', 1), ('M', 49)])	('A00887:313:H5NVVDRXY:1:2251:7075:31532', [('M', 114), ('D', 1), ('M', 37)])	('A00887:313:H5NVVDRXY:1:2254:28709:11224', [('M', 14), ('D', 1), ('M', 137)])	('A00887:313:H5NVVDRXY:1:2256:3568:8985', [('M', 144), ('D', 1), ('M', 7)])	('A00887:313:H5NVVDRXY:1:2257:7961:14998', [('M', 39), ('D', 1), ('M', 112)])	('A00887:313:H5NVVDRXY:1:2257:12906:29324', [('M', 65), ('D', 1), ('M', 86)])	('A00887:313:H5NVVDRXY:1:2258:13856:15906', [('M', 132), ('D', 1), ('M', 19)])	('A00887:313:H5NVVDRXY:1:2258:9136:27931', [('M', 54), ('D', 1), ('M', 97)])	('A00887:313:H5NVVDRXY:1:2259:2582:8500', [('M', 13), ('D', 2), ('M', 138)])	('A00887:313:H5NVVDRXY:1:2260:15103:19633', [('M', 114), ('D', 1), ('M', 37)])	('A00887:313:H5NVVDRXY:1:2261:3215:22279', [('M', 14), ('D', 1), ('M', 137)])	('A00887:313:H5NVVDRXY:1:2263:2157:1251', [('M', 6), ('D', 1), ('M', 145)])	('A00887:313:H5NVVDRXY:1:2263:28049:1752', [('M', 11), ('I', 1), ('M', 139)])	('A00887:313:H5NVVDRXY:1:2267:5972:2722', [('M', 76), ('D', 6), ('M', 75)])	('A00887:313:H5NVVDRXY:1:2267:5547:2988', [('M', 76), ('D', 6), ('M', 75)])	('A00887:313:H5NVVDRXY:1:2267:30617:6574', [('M', 114), ('D', 1), ('M', 37)])	('A00887:313:H5NVVDRXY:1:2271:25400:32800', [('M', 67), ('D', 1), ('M', 84)])	('A00887:313:H5NVVDRXY:1:2278:10221:11177', [('M', 78), ('D', 1), ('M', 73)])
153739	('A00887:313:H5NVVDRXY:1:2145:8531:21715', [('M', 103), ('I', 2), ('M', 43)])
55436	('A00887:313:H5NVVDRXY:1:2101:2121:33411', [('M', 78), ('I', 1), ('M', 72)])	('A00887:313:H5NVVDRXY:1:2116:30680:2550', [('M', 9), ('I', 1), ('M', 141)])	('A00887:313:H5NVVDRXY:1:2121:24397:26522', [('M', 9), ('I', 1), ('M', 141)])	('A00887:313:H5NVVDRXY:1:2121:24496:26600', [('M', 9), ('I', 1), ('M', 141)])	('A00887:313:H5NVVDRXY:1:2128:25852:31078', [('M', 9), ('I', 1), ('M', 141)])	('A00887:313:H5NVVDRXY:1:2133:5602:7560', [('M', 108), ('I', 1), ('M', 42)])	('A00887:313:H5NVVDRXY:1:2133:26060:34945', [('M', 142), ('I', 1), ('M', 8)])	('A00887:313:H5NVVDRXY:1:2136:11044:4993', [('M', 142), ('I', 1), ('M', 8)])	('A00887:313:H5NVVDRXY:1:2137:24514:5118', [('M', 10), ('I', 1), ('M', 140)])	('A00887:313:H5NVVDRXY:1:2137:32814:5807', [('M', 65), ('D', 1), ('M', 84)])	('A00887:313:H5NVVDRXY:1:2138:6027:8735', [('M', 131), ('I', 2), ('M', 18)])	('A00887:313:H5NVVDRXY:1:2138:4833:12806', [('M', 79), ('I', 1), ('M', 71)])	('A00887:313:H5NVVDRXY:1:2138:4906:13056', [('M', 79), ('I', 1), ('M', 71)])	('A00887:313:H5NVVDRXY:1:2145:19000:6245', [('M', 108), ('I', 1), ('M', 42)])	('A00887:313:H5NVVDRXY:1:2145:18620:36057', [('M', 79), ('I', 1), ('M', 71)])	('A00887:313:H5NVVDRXY:1:2146:27534:5588', [('M', 3), ('I', 1), ('M', 147)])	('A00887:313:H5NVVDRXY:1:2146:17698:6746', [('M', 79), ('I', 1), ('M', 71)])	('A00887:313:H5NVVDRXY:1:2146:17725:6762', [('M', 79), ('I', 1), ('M', 71)])	('A00887:313:H5NVVDRXY:1:2146:25798:9471', [('M', 62), ('I', 2), ('M', 2), ('D', 2), ('M', 63), ('S', 22)])	('A00887:313:H5NVVDRXY:1:2149:2392:22889', [('M', 142), ('I', 1), ('M', 8)])	('A00887:313:H5NVVDRXY:1:2149:3577:23249', [('M', 142), ('I', 1), ('M', 8)])	('A00887:313:H5NVVDRXY:1:2150:13024:17190', [('M', 12), ('D', 1), ('M', 139)])	('A00887:313:H5NVVDRXY:1:2151:9272:18615', [('M', 108), ('I', 1), ('M', 42)])	('A00887:313:H5NVVDRXY:1:2151:2365:28635', [('M', 142), ('I', 1), ('M', 8)])	('A00887:313:H5NVVDRXY:1:2153:5267:22482', [('M', 108), ('I', 1), ('M', 42)])	('A00887:313:H5NVVDRXY:1:2158:8169:7686', [('M', 142), ('I', 1), ('M', 8)])	('A00887:313:H5NVVDRXY:1:2160:5475:36902', [('M', 78), ('I', 1), ('M', 72)])	('A00887:313:H5NVVDRXY:1:2164:21386:14638', [('M', 79), ('I', 1), ('M', 71)])	('A00887:313:H5NVVDRXY:1:2164:14317:30044', [('M', 10), ('I', 1), ('M', 140)])	('A00887:313:H5NVVDRXY:1:2166:11415:3944', [('M', 78), ('I', 1), ('M', 72)])	('A00887:313:H5NVVDRXY:1:2167:23647:17425', [('M', 78), ('I', 1), ('M', 72)])	('A00887:313:H5NVVDRXY:1:2167:23448:17550', [('M', 78), ('I', 1), ('M', 72)])	('A00887:313:H5NVVDRXY:1:2168:16902:20431', [('M', 68), ('D', 1), ('M', 81)])	('A00887:313:H5NVVDRXY:1:2173:8721:17378', [('M', 10), ('I', 1), ('M', 140)])	('A00887:313:H5NVVDRXY:1:2178:4010:13448', [('M', 19), ('D', 15), ('M', 131)])	('A00887:313:H5NVVDRXY:1:2203:23113:4633', [('M', 73), ('I', 1), ('M', 77)])	('A00887:313:H5NVVDRXY:1:2205:6831:4961', [('M', 78), ('D', 1), ('M', 71)])	('A00887:313:H5NVVDRXY:1:2210:31476:9439', [('M', 62), ('I', 1), ('M', 88)])	('A00887:313:H5NVVDRXY:1:2212:31286:28307', [('M', 79), ('I', 1), ('M', 71)])	('A00887:313:H5NVVDRXY:1:2219:9136:23829', [('M', 9), ('I', 1), ('M', 141)])	('A00887:313:H5NVVDRXY:1:2221:11252:2347', [('M', 142), ('I', 1), ('M', 8)])	('A00887:313:H5NVVDRXY:1:2228:6994:32142', [('M', 112), ('I', 1), ('M', 38)])	('A00887:313:H5NVVDRXY:1:2229:23773:25567', [('M', 16), ('I', 1), ('M', 134)])	('A00887:313:H5NVVDRXY:1:2231:24659:17331', [('M', 142), ('I', 1), ('M', 8)])	('A00887:313:H5NVVDRXY:1:2231:26350:26115', [('M', 142), ('I', 1), ('M', 8)])	('A00887:313:H5NVVDRXY:1:2236:30906:35571', [('M', 53), ('I', 1), ('M', 97)])	('A00887:313:H5NVVDRXY:1:2246:3341:20024', [('M', 142), ('I', 1), ('M', 8)])	('A00887:313:H5NVVDRXY:1:2247:6958:19147', [('M', 85), ('I', 9), ('M', 57)])	('A00887:313:H5NVVDRXY:1:2259:6460:6668', [('M', 9), ('I', 1), ('M', 141)])	('A00887:313:H5NVVDRXY:1:2259:30734:24439', [('M', 108), ('I', 1), ('M', 42)])	('A00887:313:H5NVVDRXY:1:2264:19108:37027', [('M', 130), ('I', 1), ('M', 20)])	('A00887:313:H5NVVDRXY:1:2268:1976:18881', [('M', 9), ('I', 1), ('M', 141)])	('A00887:313:H5NVVDRXY:1:2270:16025:6668', [('M', 142), ('I', 1), ('M', 8)])	('A00887:313:H5NVVDRXY:1:2270:16504:7122', [('M', 142), ('I', 1), ('M', 8)])	('A00887:313:H5NVVDRXY:1:2272:32036:36808', [('M', 108), ('I', 1), ('M', 42)])	('A00887:313:H5NVVDRXY:1:2275:12897:26710', [('M', 142), ('D', 1), ('M', 7)])	('A00887:313:H5NVVDRXY:1:2276:25952:25144', [('M', 142), ('I', 1), ('M', 8)])
55437	('A00887:313:H5NVVDRXY:1:2101:2691:33458', [('M', 77), ('I', 1), ('M', 72)])	('A00887:313:H5NVVDRXY:1:2102:29686:16235', [('M', 34), ('I', 23), ('M', 93)])	('A00887:313:H5NVVDRXY:1:2102:29559:16861', [('M', 34), ('I', 23), ('M', 94)])	('A00887:313:H5NVVDRXY:1:2120:12707:22811', [('M', 66), ('D', 21), ('M', 85)])	('A00887:313:H5NVVDRXY:1:2127:17282:18584', [('M', 129), ('I', 1), ('M', 20)])	('A00887:313:H5NVVDRXY:1:2129:10239:8140', [('M', 64), ('D', 1), ('M', 87)])	('A00887:313:H5NVVDRXY:1:2129:3577:18928', [('M', 78), ('I', 1), ('M', 71)])	('A00887:313:H5NVVDRXY:1:2131:16378:11287', [('M', 3), ('D', 1), ('M', 145)])	('A00887:313:H5NVVDRXY:1:2133:3341:28009', [('M', 11), ('D', 1), ('M', 140)])	('A00887:313:H5NVVDRXY:1:2140:10728:21543', [('M', 3), ('D', 1), ('M', 148)])	('A00887:313:H5NVVDRXY:1:2143:28284:6668', [('M', 75), ('D', 1), ('M', 76)])	('A00887:313:H5NVVDRXY:1:2144:19153:28839', [('M', 9), ('I', 1), ('M', 140)])	('A00887:313:H5NVVDRXY:1:2146:7473:9142', [('M', 8), ('I', 1), ('M', 141)])	('A00887:313:H5NVVDRXY:1:2146:17698:11913', [('M', 111), ('D', 1), ('M', 40)])	('A00887:313:H5NVVDRXY:1:2149:30599:19914', [('M', 8), ('I', 1), ('M', 141)])	('A00887:313:H5NVVDRXY:1:2150:26982:34507', [('M', 111), ('D', 1), ('M', 40)])	('A00887:313:H5NVVDRXY:1:2176:31123:20478', [('M', 129), ('D', 1), ('M', 22)])	('A00887:313:H5NVVDRXY:1:2176:1660:27007', [('M', 64), ('D', 1), ('M', 87)])	('A00887:313:H5NVVDRXY:1:2209:3577:34053', [('M', 61), ('I', 1), ('M', 88)])	('A00887:313:H5NVVDRXY:1:2211:10041:26991', [('M', 11), ('D', 1), ('M', 140)])	('A00887:313:H5NVVDRXY:1:2211:9986:27117', [('M', 11), ('D', 1), ('M', 140)])	('A00887:313:H5NVVDRXY:1:2235:31765:9001', [('M', 146), ('D', 1), ('M', 5)])	('A00887:313:H5NVVDRXY:1:2241:23303:30765', [('M', 141), ('I', 1), ('M', 9)])	('A00887:313:H5NVVDRXY:1:2255:12518:34413', [('M', 129), ('D', 1), ('M', 22)])	('A00887:313:H5NVVDRXY:1:2267:16947:34820', [('M', 90), ('D', 2), ('M', 61)])	('A00887:313:H5NVVDRXY:1:2268:1199:20071', [('M', 8), ('I', 1), ('M', 141)])	('A00887:313:H5NVVDRXY:1:2276:26313:26897', [('M', 141), ('I', 1), ('M', 8)])	('A00887:313:H5NVVDRXY:1:2278:14534:29481', [('M', 3), ('D', 1), ('M', 148)])
55438	('A00887:313:H5NVVDRXY:1:2115:18692:21997', [('M', 128), ('D', 1), ('M', 23)])	('A00887:313:H5NVVDRXY:1:2117:5864:18881', [('M', 81), ('D', 1), ('M', 70)])	('A00887:313:H5NVVDRXY:1:2129:4616:4319', [('M', 81), ('D', 1), ('M', 70)])	('A00887:313:H5NVVDRXY:1:2133:8486:7263', [('M', 76), ('I', 1), ('M', 74)])	('A00887:313:H5NVVDRXY:1:2134:20871:35884', [('M', 8), ('I', 1), ('M', 142)])	('A00887:313:H5NVVDRXY:1:2143:11831:17284', [('M', 77), ('I', 1), ('M', 73)])	('A00887:313:H5NVVDRXY:1:2155:31213:18630', [('M', 77), ('D', 17), ('M', 74)])	('A00887:313:H5NVVDRXY:1:2162:21802:2300', [('M', 110), ('D', 1), ('M', 40)])	('A00887:313:H5NVVDRXY:1:2168:1542:32095', [('M', 27), ('I', 4), ('M', 8), ('D', 4), ('M', 112)])	('A00887:313:H5NVVDRXY:1:2177:4571:30389', [('M', 35), ('D', 1), ('M', 32)])	('A00887:313:H5NVVDRXY:1:2177:4571:30389', [('M', 35), ('D', 1), ('M', 32)])	('A00887:313:H5NVVDRXY:1:2209:5249:35884', [('M', 7), ('I', 1), ('M', 141)])	('A00887:313:H5NVVDRXY:1:2213:12888:36714', [('M', 119), ('D', 1), ('M', 32)])	('A00887:313:H5NVVDRXY:1:2214:30391:26162', [('M', 76), ('D', 1), ('M', 74)])	('A00887:313:H5NVVDRXY:1:2231:26720:10974', [('M', 140), ('I', 1), ('M', 10)])	('A00887:313:H5NVVDRXY:1:2237:31575:8484', [('M', 81), ('D', 1), ('M', 70)])	('A00887:313:H5NVVDRXY:1:2241:5032:35822', [('M', 24), ('D', 1), ('M', 126)])	('A00887:313:H5NVVDRXY:1:2264:6714:25488', [('M', 63), ('D', 1), ('M', 88)])	('A00887:313:H5NVVDRXY:1:2268:16423:21292', [('M', 63), ('D', 1), ('M', 88)])	('A00887:313:H5NVVDRXY:1:2269:23873:28964', [('M', 140), ('D', 1), ('M', 7)])
55439	('A00887:313:H5NVVDRXY:1:2123:9037:18646', [('M', 59), ('I', 1), ('M', 91)])	('A00887:313:H5NVVDRXY:1:2130:19000:31485', [('M', 109), ('I', 1), ('M', 41)])	('A00887:313:H5NVVDRXY:1:2132:3586:12587', [('M', 139), ('I', 1), ('M', 11)])	('A00887:313:H5NVVDRXY:1:2132:3351:13119', [('M', 139), ('I', 1), ('M', 11)])	('A00887:313:H5NVVDRXY:1:2134:16062:5760', [('M', 105), ('D', 1), ('M', 46)])	('A00887:313:H5NVVDRXY:1:2141:32814:33520', [('M', 63), ('D', 1), ('M', 86)])	('A00887:313:H5NVVDRXY:1:2144:3423:2440', [('M', 105), ('D', 1), ('M', 46)])	('A00887:313:H5NVVDRXY:1:2161:4327:6887', [('M', 8), ('I', 2), ('M', 140)])	('A00887:313:H5NVVDRXY:1:2164:1334:30201', [('M', 75), ('I', 1), ('M', 75)])	('A00887:313:H5NVVDRXY:1:2166:27489:19194', [('M', 80), ('D', 1), ('M', 71)])	('A00887:313:H5NVVDRXY:1:2172:24225:8656', [('M', 75), ('I', 1), ('M', 75)])	('A00887:313:H5NVVDRXY:1:2203:11369:17237', [('M', 62), ('D', 1), ('M', 89)])	('A00887:313:H5NVVDRXY:1:2203:11035:19601', [('M', 6), ('I', 1), ('M', 128)])	('A00887:313:H5NVVDRXY:1:2203:11035:19601', [('M', 6), ('I', 1), ('M', 128)])	('A00887:313:H5NVVDRXY:1:2218:8332:9251', [('M', 59), ('I', 1), ('M', 91)])	('A00887:313:H5NVVDRXY:1:2224:14823:14168', [('M', 62), ('D', 1), ('M', 89)])	('A00887:313:H5NVVDRXY:1:2224:11903:15280', [('M', 63), ('D', 1), ('M', 88)])	('A00887:313:H5NVVDRXY:1:2225:26187:3537', [('M', 139), ('I', 1), ('M', 10)])	('A00887:313:H5NVVDRXY:1:2225:25048:27931', [('M', 59), ('I', 1), ('M', 91)])	('A00887:313:H5NVVDRXY:1:2233:18918:5729', [('M', 97), ('D', 1), ('M', 54)])	('A00887:313:H5NVVDRXY:1:2246:9254:15013', [('M', 80), ('D', 1), ('M', 71)])	('A00887:313:H5NVVDRXY:1:2248:13684:2613', [('M', 62), ('D', 1), ('M', 89)])	('A00887:313:H5NVVDRXY:1:2250:21088:17284', [('M', 6), ('I', 1), ('M', 144)])	('A00887:313:H5NVVDRXY:1:2252:32416:7623', [('M', 7), ('D', 1), ('M', 144)])	('A00887:313:H5NVVDRXY:1:2262:7464:10128', [('M', 143), ('D', 1), ('M', 8)])	('A00887:313:H5NVVDRXY:1:2269:27407:14888', [('M', 5), ('D', 2), ('M', 145)])
55440	('A00887:313:H5NVVDRXY:1:2108:7545:12023', [('M', 5), ('I', 1), ('M', 145)])	('A00887:313:H5NVVDRXY:1:2108:7012:18552', [('M', 5), ('I', 1), ('M', 145)])	('A00887:313:H5NVVDRXY:1:2108:6958:20713', [('M', 5), ('I', 1), ('M', 143)])	('A00887:313:H5NVVDRXY:1:2110:23755:5995', [('M', 5), ('I', 1), ('M', 145)])	('A00887:313:H5NVVDRXY:1:2110:23945:6386', [('M', 5), ('I', 1), ('M', 96)])	('A00887:313:H5NVVDRXY:1:2120:6605:2065', [('M', 104), ('D', 1), ('M', 47)])	('A00887:313:H5NVVDRXY:1:2124:31132:34053', [('M', 142), ('D', 1), ('M', 9)])	('A00887:313:H5NVVDRXY:1:2129:29252:33959', [('M', 5), ('I', 1), ('M', 145)])	('A00887:313:H5NVVDRXY:1:2131:5367:3709', [('M', 5), ('I', 1), ('M', 145)])	('A00887:313:H5NVVDRXY:1:2137:6831:32831', [('M', 55), ('D', 1), ('M', 96)])	('A00887:313:H5NVVDRXY:1:2140:14724:29747', [('M', 5), ('I', 1), ('M', 88)])	('A00887:313:H5NVVDRXY:1:2140:14724:29747', [('M', 5), ('I', 1), ('M', 88)])	('A00887:313:H5NVVDRXY:1:2143:16749:22138', [('M', 33), ('D', 1), ('M', 118)])	('A00887:313:H5NVVDRXY:1:2144:22218:25003', [('M', 142), ('D', 1), ('M', 9)])	('A00887:313:H5NVVDRXY:1:2145:24831:30874', [('M', 108), ('D', 1), ('M', 43)])	('A00887:313:H5NVVDRXY:1:2149:16025:7012', [('M', 5), ('I', 1), ('M', 145)])	('A00887:313:H5NVVDRXY:1:2152:9164:24502', [('M', 8), ('D', 1), ('M', 143)])	('A00887:313:H5NVVDRXY:1:2160:21974:1877', [('M', 5), ('I', 1), ('M', 144)])	('A00887:313:H5NVVDRXY:1:2160:21811:1971', [('M', 5), ('I', 1), ('M', 145)])	('A00887:313:H5NVVDRXY:1:2160:24189:13072', [('M', 6), ('I', 1), ('M', 144)])	('A00887:313:H5NVVDRXY:1:2160:15700:29277', [('M', 6), ('I', 1), ('M', 143)])	('A00887:313:H5NVVDRXY:1:2161:24704:32377', [('M', 142), ('D', 1), ('M', 9)])	('A00887:313:H5NVVDRXY:1:2166:14181:29309', [('M', 61), ('D', 1), ('M', 90)])	('A00887:313:H5NVVDRXY:1:2167:21486:28651', [('M', 78), ('D', 1), ('M', 73)])	('A00887:313:H5NVVDRXY:1:2170:25337:6073', [('M', 6), ('I', 1), ('M', 144)])	('A00887:313:H5NVVDRXY:1:2174:23330:8171', [('M', 75), ('I', 1), ('M', 75)])	('A00887:313:H5NVVDRXY:1:2176:3757:9283', [('M', 6), ('I', 1), ('M', 143)])	('A00887:313:H5NVVDRXY:1:2177:26015:22811', [('M', 79), ('D', 1), ('M', 72)])	('A00887:313:H5NVVDRXY:1:2206:23366:26240', [('M', 6), ('I', 1), ('M', 144)])	('A00887:313:H5NVVDRXY:1:2208:23909:8140', [('M', 104), ('I', 1), ('M', 46)])	('A00887:313:H5NVVDRXY:1:2211:2275:19116', [('M', 5), ('I', 1), ('M', 145)])	('A00887:313:H5NVVDRXY:1:2211:3830:21183', [('M', 5), ('I', 1), ('M', 145)])	('A00887:313:H5NVVDRXY:1:2213:20338:5525', [('M', 59), ('I', 2), ('M', 90)])	('A00887:313:H5NVVDRXY:1:2213:21052:6010', [('M', 59), ('I', 2), ('M', 90)])	('A00887:313:H5NVVDRXY:1:2216:4987:28072', [('M', 75), ('I', 1), ('M', 75)])	('A00887:313:H5NVVDRXY:1:2226:5900:6292', [('M', 138), ('I', 1), ('M', 12)])	('A00887:313:H5NVVDRXY:1:2233:6189:15217', [('M', 22), ('D', 1), ('M', 129)])	('A00887:313:H5NVVDRXY:1:2239:11062:1204', [('M', 75), ('I', 1), ('M', 74)])	('A00887:313:H5NVVDRXY:1:2244:28619:3897', [('M', 61), ('D', 1), ('M', 89)])	('A00887:313:H5NVVDRXY:1:2246:1181:33379', [('M', 5), ('I', 1), ('M', 145)])	('A00887:313:H5NVVDRXY:1:2248:21106:23923', [('M', 5), ('I', 1), ('M', 145)])	('A00887:313:H5NVVDRXY:1:2258:15754:10300', [('M', 138), ('I', 1), ('M', 12)])	('A00887:313:H5NVVDRXY:1:2260:10890:2534', [('M', 96), ('D', 1), ('M', 55)])	('A00887:313:H5NVVDRXY:1:2263:10863:29136', [('M', 61), ('D', 1), ('M', 90)])	('A00887:313:H5NVVDRXY:1:2263:12915:32221', [('M', 5), ('I', 1), ('M', 145)])	('A00887:313:H5NVVDRXY:1:2267:8721:29371', [('M', 5), ('I', 1), ('M', 145)])	('A00887:313:H5NVVDRXY:1:2267:8757:29496', [('M', 5), ('I', 1), ('M', 145)])	('A00887:313:H5NVVDRXY:1:2275:6343:18302', [('M', 6), ('I', 1), ('M', 144)])	('A00887:313:H5NVVDRXY:1:2276:32633:23813', [('M', 92), ('D', 2), ('M', 4), ('I', 2), ('M', 52)])
55441	('A00887:313:H5NVVDRXY:1:2118:6153:31250', [('M', 102), ('D', 3), ('M', 49)])	('A00887:313:H5NVVDRXY:1:2119:17897:6120', [('M', 74), ('I', 1), ('M', 76)])	('A00887:313:H5NVVDRXY:1:2120:13530:19288', [('M', 56), ('D', 23), ('M', 95)])	('A00887:313:H5NVVDRXY:1:2143:11297:16078', [('M', 60), ('D', 1), ('M', 91)])	('A00887:313:H5NVVDRXY:1:2169:15917:32283', [('M', 3), ('D', 1), ('M', 148)])	('A00887:313:H5NVVDRXY:1:2171:12093:3834', [('M', 6), ('D', 2), ('M', 144)])	('A00887:313:H5NVVDRXY:1:2201:9679:11584', [('M', 7), ('D', 1), ('M', 144)])	('A00887:313:H5NVVDRXY:1:2216:12717:13025', [('M', 95), ('D', 1), ('M', 56)])	('A00887:313:H5NVVDRXY:1:2217:15329:30076', [('M', 60), ('D', 1), ('M', 91)])	('A00887:313:H5NVVDRXY:1:2227:7455:19319', [('M', 32), ('D', 1), ('M', 119)])	('A00887:313:H5NVVDRXY:1:2241:17842:13604', [('M', 103), ('I', 2), ('M', 5), ('D', 2), ('M', 40)])	('A00887:313:H5NVVDRXY:1:2252:7735:30138', [('M', 123), ('D', 5), ('M', 28)])
55442	('A00887:313:H5NVVDRXY:1:2106:25536:7983', [('M', 106), ('D', 1), ('M', 45)])	('A00887:313:H5NVVDRXY:1:2107:31412:23453', [('M', 136), ('D', 1), ('M', 15)])	('A00887:313:H5NVVDRXY:1:2109:17788:20619', [('M', 112), ('D', 1), ('M', 39)])	('A00887:313:H5NVVDRXY:1:2118:22073:34491', [('M', 4), ('D', 1), ('M', 147)])	('A00887:313:H5NVVDRXY:1:2132:26449:6496', [('M', 59), ('D', 1), ('M', 92)])	('A00887:313:H5NVVDRXY:1:2134:26449:7122', [('M', 100), ('D', 10), ('M', 51)])	('A00887:313:H5NVVDRXY:1:2142:29939:20212', [('M', 4), ('D', 1), ('M', 147)])	('A00887:313:H5NVVDRXY:1:2153:3351:3881', [('M', 106), ('D', 1), ('M', 45)])	('A00887:313:H5NVVDRXY:1:2158:21875:5525', [('M', 52), ('D', 3), ('M', 99)])	('A00887:313:H5NVVDRXY:1:2158:30599:10488', [('M', 6), ('D', 1), ('M', 145)])	('A00887:313:H5NVVDRXY:1:2159:20076:32972', [('M', 60), ('D', 1), ('M', 91)])	('A00887:313:H5NVVDRXY:1:2164:28311:24064', [('M', 100), ('D', 10), ('M', 51)])	('A00887:313:H5NVVDRXY:1:2164:27073:24424', [('M', 100), ('D', 10), ('M', 51)])	('A00887:313:H5NVVDRXY:1:2165:19452:22498', [('M', 77), ('D', 1), ('M', 74)])	('A00887:313:H5NVVDRXY:1:2201:2121:9799', [('M', 106), ('D', 1), ('M', 45)])	('A00887:313:H5NVVDRXY:1:2210:32316:3724', [('M', 139), ('D', 1), ('M', 12)])	('A00887:313:H5NVVDRXY:1:2226:16821:14622', [('M', 50), ('D', 9), ('M', 101)])	('A00887:313:H5NVVDRXY:1:2228:31629:19758', [('M', 31), ('D', 1), ('M', 120)])	('A00887:313:H5NVVDRXY:1:2231:23430:5368', [('M', 77), ('D', 1), ('M', 74)])	('A00887:313:H5NVVDRXY:1:2234:5710:14700', [('M', 5), ('D', 1), ('M', 146)])	('A00887:313:H5NVVDRXY:1:2255:10095:19445', [('M', 59), ('D', 1), ('M', 92)])	('A00887:313:H5NVVDRXY:1:2258:11360:23202', [('M', 130), ('D', 1), ('M', 21)])	('A00887:313:H5NVVDRXY:1:2263:26729:7106', [('M', 106), ('D', 1), ('M', 45)])	('A00887:313:H5NVVDRXY:1:2264:32922:21308', [('M', 77), ('D', 1), ('M', 74)])	('A00887:313:H5NVVDRXY:1:2264:22589:27054', [('M', 124), ('D', 1), ('M', 27)])	('A00887:313:H5NVVDRXY:1:2266:2944:16861', [('M', 106), ('D', 1), ('M', 45)])	('A00887:313:H5NVVDRXY:1:2270:9426:36667', [('M', 136), ('D', 1), ('M', 15)])
36547	('A00887:313:H5NVVDRXY:1:2101:25482:24862', [('M', 113), ('D', 1), ('M', 38)])	('A00887:313:H5NVVDRXY:1:2104:17824:13354', [('M', 6), ('D', 2), ('M', 145)])	('A00887:313:H5NVVDRXY:1:2104:20609:28510', [('M', 69), ('D', 1), ('M', 82)])	('A00887:313:H5NVVDRXY:1:2115:8883:6887', [('M', 51), ('D', 2), ('M', 100)])	('A00887:313:H5NVVDRXY:1:2116:14281:15702', [('M', 118), ('D', 1), ('M', 33)])	('A00887:313:H5NVVDRXY:1:2125:26549:16971', [('M', 48), ('I', 1), ('M', 101)])	('A00887:313:H5NVVDRXY:1:2127:6117:35321', [('M', 121), ('D', 1), ('M', 30)])	('A00887:313:H5NVVDRXY:1:2135:30725:21449', [('M', 91), ('D', 1), ('M', 60)])	('A00887:313:H5NVVDRXY:1:2140:25762:5024', [('M', 106), ('D', 1), ('M', 45)])	('A00887:313:H5NVVDRXY:1:2147:23095:21543', [('M', 115), ('D', 1), ('M', 36)])	('A00887:313:H5NVVDRXY:1:2158:15004:20932', [('M', 145), ('D', 1), ('M', 6)])	('A00887:313:H5NVVDRXY:1:2162:3125:30827', [('M', 133), ('D', 1), ('M', 18)])	('A00887:313:H5NVVDRXY:1:2171:4915:29230', [('M', 109), ('I', 2), ('M', 3), ('D', 2), ('M', 37)])	('A00887:313:H5NVVDRXY:1:2172:17345:18818', [('M', 116), ('I', 1), ('M', 25)])	('A00887:313:H5NVVDRXY:1:2172:17345:18818', [('M', 116), ('I', 1), ('M', 25)])	('A00887:313:H5NVVDRXY:1:2172:11659:29857', [('M', 91), ('D', 1), ('M', 60)])	('A00887:313:H5NVVDRXY:1:2201:10149:32910', [('M', 44), ('D', 1), ('M', 107)])	('A00887:313:H5NVVDRXY:1:2202:13250:6778', [('M', 121), ('D', 1), ('M', 30)])	('A00887:313:H5NVVDRXY:1:2203:15971:15781', [('M', 106), ('D', 1), ('M', 45)])	('A00887:313:H5NVVDRXY:1:2215:1750:3490', [('M', 71), ('D', 1), ('M', 80)])	('A00887:313:H5NVVDRXY:1:2219:21251:7200', [('M', 59), ('D', 1), ('M', 92)])	('A00887:313:H5NVVDRXY:1:2219:17237:13526', [('M', 55), ('D', 1), ('M', 96)])	('A00887:313:H5NVVDRXY:1:2224:4616:24361', [('M', 10), ('I', 1), ('M', 140)])	('A00887:313:H5NVVDRXY:1:2230:10004:34788', [('M', 106), ('D', 1), ('M', 45)])	('A00887:313:H5NVVDRXY:1:2235:28176:32127', [('M', 135), ('D', 1), ('M', 16)])	('A00887:313:H5NVVDRXY:1:2237:12572:15092', [('M', 91), ('D', 1), ('M', 60)])	('A00887:313:H5NVVDRXY:1:2237:6271:17550', [('M', 71), ('D', 1), ('M', 80)])	('A00887:313:H5NVVDRXY:1:2241:15718:9142', [('M', 59), ('D', 1), ('M', 92)])	('A00887:313:H5NVVDRXY:1:2252:30861:19930', [('M', 106), ('D', 1), ('M', 45)])	('A00887:313:H5NVVDRXY:1:2253:26106:32456', [('M', 83), ('D', 1), ('M', 68)])	('A00887:313:H5NVVDRXY:1:2254:26241:23422', [('M', 31), ('D', 9), ('M', 120)])	('A00887:313:H5NVVDRXY:1:2255:6786:28902', [('M', 87), ('D', 2), ('M', 64)])	('A00887:313:H5NVVDRXY:1:2259:21567:7780', [('M', 59), ('D', 1), ('M', 92)])	('A00887:313:H5NVVDRXY:1:2271:26919:18897', [('M', 117), ('D', 1), ('M', 34)])	('A00887:313:H5NVVDRXY:1:2273:22299:33317', [('M', 79), ('D', 2), ('M', 72)])	('A00887:313:H5NVVDRXY:1:2274:15826:21856', [('M', 83), ('D', 1), ('M', 68)])	('A00887:313:H5NVVDRXY:1:2277:27642:7717', [('M', 91), ('D', 1), ('M', 60)])
55444	('A00887:313:H5NVVDRXY:1:2101:18394:28682', [('M', 54), ('I', 1), ('M', 96)])	('A00887:313:H5NVVDRXY:1:2107:25292:31360', [('M', 57), ('D', 1), ('M', 94)])	('A00887:313:H5NVVDRXY:1:2108:24596:10238', [('M', 54), ('I', 1), ('M', 96)])	('A00887:313:H5NVVDRXY:1:2111:8648:19319', [('M', 100), ('I', 1), ('M', 50)])	('A00887:313:H5NVVDRXY:1:2120:20265:1329', [('M', 122), ('I', 1), ('M', 28)])	('A00887:313:H5NVVDRXY:1:2121:29704:10285', [('M', 104), ('D', 1), ('M', 47)])	('A00887:313:H5NVVDRXY:1:2122:27208:28917', [('M', 100), ('I', 1), ('M', 50)])	('A00887:313:H5NVVDRXY:1:2124:6587:3035', [('M', 134), ('I', 1), ('M', 16)])	('A00887:313:H5NVVDRXY:1:2124:25563:13448', [('M', 100), ('I', 1), ('M', 50)])	('A00887:313:H5NVVDRXY:1:2124:25590:13526', [('M', 100), ('I', 1), ('M', 50)])	('A00887:313:H5NVVDRXY:1:2125:2040:26162', [('M', 4), ('D', 1), ('M', 146)])	('A00887:313:H5NVVDRXY:1:2127:25744:24439', [('M', 57), ('D', 1), ('M', 94)])	('A00887:313:H5NVVDRXY:1:2128:17915:17487', [('M', 60), ('D', 1), ('M', 91)])	('A00887:313:H5NVVDRXY:1:2129:23854:30279', [('M', 68), ('D', 1), ('M', 83)])	('A00887:313:H5NVVDRXY:1:2137:19434:9439', [('M', 55), ('D', 1), ('M', 96)])	('A00887:313:H5NVVDRXY:1:2138:4318:12132', [('M', 4), ('D', 1), ('M', 147)])	('A00887:313:H5NVVDRXY:1:2139:20672:11397', [('M', 29), ('D', 1), ('M', 122)])	('A00887:313:H5NVVDRXY:1:2143:7111:3818', [('M', 3), ('D', 1), ('M', 148)])	('A00887:313:H5NVVDRXY:1:2143:29423:33348', [('M', 100), ('D', 1), ('M', 51)])	('A00887:313:H5NVVDRXY:1:2145:20202:11522', [('M', 134), ('D', 1), ('M', 17)])	('A00887:313:H5NVVDRXY:1:2145:2672:20149', [('M', 104), ('D', 1), ('M', 47)])	('A00887:313:H5NVVDRXY:1:2150:23384:7827', [('M', 75), ('D', 1), ('M', 76)])	('A00887:313:H5NVVDRXY:1:2154:18647:25269', [('M', 57), ('D', 1), ('M', 94)])	('A00887:313:H5NVVDRXY:1:2158:13919:35931', [('M', 29), ('D', 1), ('M', 122)])	('A00887:313:H5NVVDRXY:1:2158:13928:36636', [('M', 29), ('D', 1), ('M', 122)])	('A00887:313:H5NVVDRXY:1:2160:24234:8547', [('M', 19), ('D', 1), ('M', 132)])	('A00887:313:H5NVVDRXY:1:2160:6940:21559', [('M', 127), ('D', 1), ('M', 24)])	('A00887:313:H5NVVDRXY:1:2167:10456:10614', [('M', 134), ('I', 1), ('M', 16)])	('A00887:313:H5NVVDRXY:1:2167:10402:10708', [('M', 134), ('I', 1), ('M', 16)])	('A00887:313:H5NVVDRXY:1:2167:7066:14168', [('M', 104), ('D', 1), ('M', 45)])	('A00887:313:H5NVVDRXY:1:2170:17409:35493', [('M', 68), ('D', 1), ('M', 83)])	('A00887:313:H5NVVDRXY:1:2172:24080:32550', [('M', 4), ('D', 1), ('M', 147)])	('A00887:313:H5NVVDRXY:1:2206:27706:19758', [('M', 100), ('I', 1), ('M', 50)])	('A00887:313:H5NVVDRXY:1:2210:13223:27242', [('M', 8), ('I', 1), ('M', 142)])	('A00887:313:H5NVVDRXY:1:2213:16342:4178', [('M', 29), ('D', 1), ('M', 122)])	('A00887:313:H5NVVDRXY:1:2215:8495:1141', [('M', 100), ('I', 1), ('M', 50)])	('A00887:313:H5NVVDRXY:1:2218:10764:28870', [('M', 29), ('D', 1), ('M', 122)])	('A00887:313:H5NVVDRXY:1:2221:18466:20948', [('M', 12), ('D', 7), ('M', 139)])	('A00887:313:H5NVVDRXY:1:2222:3866:4554', [('M', 104), ('D', 1), ('M', 47)])	('A00887:313:H5NVVDRXY:1:2222:17589:7498', [('M', 104), ('D', 1), ('M', 47)])	('A00887:313:H5NVVDRXY:1:2229:19407:11365', [('M', 29), ('D', 1), ('M', 121)])	('A00887:313:H5NVVDRXY:1:2233:9824:21418', [('M', 104), ('D', 1), ('M', 47)])	('A00887:313:H5NVVDRXY:1:2234:10456:26584', [('M', 43), ('D', 8), ('M', 108)])	('A00887:313:H5NVVDRXY:1:2237:26720:16078', [('M', 100), ('D', 1), ('M', 51)])	('A00887:313:H5NVVDRXY:1:2242:28754:15749', [('M', 121), ('D', 21), ('M', 30)])	('A00887:313:H5NVVDRXY:1:2243:5737:22921', [('M', 57), ('D', 1), ('M', 94)])	('A00887:313:H5NVVDRXY:1:2247:24487:18756', [('M', 8), ('I', 1), ('M', 142)])	('A00887:313:H5NVVDRXY:1:2250:15899:24893', [('M', 60), ('D', 1), ('M', 91)])	('A00887:313:H5NVVDRXY:1:2253:26476:10050', [('M', 100), ('D', 1), ('M', 51)])	('A00887:313:H5NVVDRXY:1:2262:3441:22200', [('M', 4), ('D', 1), ('M', 147)])	('A00887:313:H5NVVDRXY:1:2264:29948:5979', [('M', 104), ('D', 1), ('M', 47)])	('A00887:313:H5NVVDRXY:1:2264:25373:22889', [('M', 68), ('D', 1), ('M', 83)])	('A00887:313:H5NVVDRXY:1:2265:21992:19695', [('M', 92), ('D', 1), ('M', 59)])	('A00887:313:H5NVVDRXY:1:2267:7844:14826', [('M', 147), ('D', 1), ('M', 4)])	('A00887:313:H5NVVDRXY:1:2269:19334:33254', [('M', 71), ('I', 1), ('M', 79)])	('A00887:313:H5NVVDRXY:1:2270:6379:30483', [('M', 104), ('D', 1), ('M', 47)])	('A00887:313:H5NVVDRXY:1:2271:5773:16407', [('M', 3), ('D', 1), ('M', 148)])	('A00887:313:H5NVVDRXY:1:2274:6677:33442', [('M', 134), ('D', 1), ('M', 17)])	('A00887:313:H5NVVDRXY:1:2274:28818:35086', [('M', 100), ('D', 1), ('M', 51)])	('A00887:313:H5NVVDRXY:1:2275:18069:11741', [('M', 100), ('D', 1), ('M', 51)])	('A00887:313:H5NVVDRXY:1:2276:4137:15295', [('M', 100), ('D', 1), ('M', 51)])
55445	('A00887:313:H5NVVDRXY:1:2102:2998:17268', [('M', 74), ('D', 1), ('M', 77)])	('A00887:313:H5NVVDRXY:1:2103:22037:19523', [('M', 56), ('D', 1), ('M', 95)])	('A00887:313:H5NVVDRXY:1:2109:22968:7701', [('M', 122), ('I', 2), ('M', 27)])	('A00887:313:H5NVVDRXY:1:2109:31087:27367', [('M', 70), ('D', 1), ('M', 81)])	('A00887:313:H5NVVDRXY:1:2114:22950:12774', [('M', 99), ('D', 1), ('M', 51)])	('A00887:313:H5NVVDRXY:1:2116:4670:5165', [('M', 136), ('D', 2), ('M', 14)])	('A00887:313:H5NVVDRXY:1:2116:27254:17973', [('M', 56), ('D', 1), ('M', 95)])	('A00887:313:H5NVVDRXY:1:2117:2275:6026', [('M', 91), ('D', 1), ('M', 60)])	('A00887:313:H5NVVDRXY:1:2119:1994:23985', [('M', 27), ('D', 1), ('M', 121)])	('A00887:313:H5NVVDRXY:1:2121:24370:28886', [('M', 74), ('D', 1), ('M', 77)])	('A00887:313:H5NVVDRXY:1:2122:27679:7435', [('M', 103), ('D', 1), ('M', 48)])	('A00887:313:H5NVVDRXY:1:2123:6307:7091', [('M', 56), ('D', 1), ('M', 95)])	('A00887:313:H5NVVDRXY:1:2125:7636:28964', [('M', 3), ('D', 1), ('M', 148)])	('A00887:313:H5NVVDRXY:1:2127:22390:29058', [('M', 103), ('D', 1), ('M', 48)])	('A00887:313:H5NVVDRXY:1:2131:19741:10410', [('M', 56), ('D', 1), ('M', 46), ('D', 1), ('M', 49)])	('A00887:313:H5NVVDRXY:1:2134:6524:27571', [('M', 133), ('D', 1), ('M', 18)])	('A00887:313:H5NVVDRXY:1:2134:6497:27618', [('M', 133), ('D', 1), ('M', 18)])	('A00887:313:H5NVVDRXY:1:2138:11171:22874', [('M', 74), ('D', 1), ('M', 77)])	('A00887:313:H5NVVDRXY:1:2139:12219:5588', [('M', 103), ('D', 1), ('M', 47)])	('A00887:313:H5NVVDRXY:1:2141:16812:6840', [('M', 99), ('D', 1), ('M', 52)])	('A00887:313:H5NVVDRXY:1:2141:16333:7670', [('M', 99), ('D', 1), ('M', 52)])	('A00887:313:H5NVVDRXY:1:2141:1994:32158', [('M', 74), ('D', 1), ('M', 76)])	('A00887:313:H5NVVDRXY:1:2147:4255:31501', [('M', 91), ('D', 1), ('M', 60)])	('A00887:313:H5NVVDRXY:1:2150:9507:34491', [('M', 132), ('I', 1), ('M', 17)])	('A00887:313:H5NVVDRXY:1:2152:28094:19993', [('M', 74), ('D', 1), ('M', 77)])	('A00887:313:H5NVVDRXY:1:2154:27254:27524', [('M', 99), ('I', 1), ('M', 51)])	('A00887:313:H5NVVDRXY:1:2157:13232:17331', [('M', 28), ('D', 1), ('M', 123)])	('A00887:313:H5NVVDRXY:1:2157:26666:31266', [('M', 56), ('D', 1), ('M', 95)])	('A00887:313:H5NVVDRXY:1:2158:2609:23109', [('M', 70), ('I', 1), ('M', 80)])	('A00887:313:H5NVVDRXY:1:2158:2654:23249', [('M', 70), ('I', 1), ('M', 80)])	('A00887:313:H5NVVDRXY:1:2167:12897:13056', [('M', 101), ('I', 3), ('M', 47)])	('A00887:313:H5NVVDRXY:1:2178:15935:14685', [('M', 70), ('D', 1), ('M', 81)])	('A00887:313:H5NVVDRXY:1:2201:4164:16157', [('M', 3), ('D', 1), ('M', 148)])	('A00887:313:H5NVVDRXY:1:2202:6162:17080', [('M', 70), ('D', 1), ('M', 81)])	('A00887:313:H5NVVDRXY:1:2204:8757:20697', [('M', 130), ('D', 1), ('M', 20)])	('A00887:313:H5NVVDRXY:1:2206:31385:7153', [('M', 59), ('D', 1), ('M', 92)])	('A00887:313:H5NVVDRXY:1:2206:27534:19961', [('M', 99), ('I', 1), ('M', 50)])	('A00887:313:H5NVVDRXY:1:2210:6677:17534', [('M', 53), ('I', 1), ('M', 96)])	('A00887:313:H5NVVDRXY:1:2210:6804:17566', [('M', 53), ('I', 1), ('M', 97)])	('A00887:313:H5NVVDRXY:1:2211:10737:32456', [('M', 56), ('D', 1), ('M', 95)])	('A00887:313:H5NVVDRXY:1:2212:30825:18803', [('M', 99), ('I', 1), ('M', 15)])	('A00887:313:H5NVVDRXY:1:2212:30825:18803', [('M', 99), ('I', 1), ('M', 15)])	('A00887:313:H5NVVDRXY:1:2217:22073:4178', [('M', 103), ('D', 1), ('M', 45)])	('A00887:313:H5NVVDRXY:1:2218:14434:1344', [('M', 54), ('D', 1), ('M', 97)])	('A00887:313:H5NVVDRXY:1:2219:14841:26130', [('M', 54), ('D', 1), ('M', 97)])	('A00887:313:H5NVVDRXY:1:2223:10474:23516', [('M', 61), ('D', 1), ('M', 89)])	('A00887:313:H5NVVDRXY:1:2226:24099:16141', [('M', 7), ('I', 1), ('M', 143)])	('A00887:313:H5NVVDRXY:1:2228:12852:18959', [('M', 74), ('D', 1), ('M', 77)])	('A00887:313:H5NVVDRXY:1:2230:17011:20431', [('M', 133), ('D', 1), ('M', 18)])	('A00887:313:H5NVVDRXY:1:2231:31620:6934', [('M', 91), ('D', 1), ('M', 60)])	('A00887:313:H5NVVDRXY:1:2233:19443:17347', [('M', 148), ('D', 1), ('M', 3)])	('A00887:313:H5NVVDRXY:1:2237:30445:14356', [('M', 99), ('I', 1), ('M', 50)])	('A00887:313:H5NVVDRXY:1:2238:27254:17597', [('M', 94), ('D', 1), ('M', 12)])	('A00887:313:H5NVVDRXY:1:2239:1063:2613', [('M', 103), ('D', 1), ('M', 48)])	('A00887:313:H5NVVDRXY:1:2243:26160:25692', [('M', 65), ('D', 6), ('M', 86)])	('A00887:313:H5NVVDRXY:1:2247:31846:2660', [('M', 91), ('D', 1), ('M', 49)])	('A00887:313:H5NVVDRXY:1:2247:31846:2660', [('M', 91), ('D', 1), ('M', 49)])	('A00887:313:H5NVVDRXY:1:2248:25834:30483', [('M', 28), ('D', 1), ('M', 123)])	('A00887:313:H5NVVDRXY:1:2249:18267:9424', [('M', 99), ('D', 1), ('M', 52)])	('A00887:313:H5NVVDRXY:1:2251:31232:24017', [('M', 3), ('D', 1), ('M', 148)])	('A00887:313:H5NVVDRXY:1:2257:3405:11240', [('M', 70), ('I', 1), ('M', 79)])	('A00887:313:H5NVVDRXY:1:2259:23556:34460', [('M', 99), ('I', 1), ('M', 51)])	('A00887:313:H5NVVDRXY:1:2261:6867:5650', [('M', 74), ('D', 1), ('M', 77)])	('A00887:313:H5NVVDRXY:1:2263:10077:12430', [('M', 77), ('D', 1), ('M', 74)])	('A00887:313:H5NVVDRXY:1:2266:15365:23469', [('M', 41), ('D', 1), ('M', 110)])	('A00887:313:H5NVVDRXY:1:2270:24677:23156', [('M', 54), ('D', 1), ('M', 97)])	('A00887:313:H5NVVDRXY:1:2272:15709:18333', [('M', 121), ('I', 1), ('M', 29)])	('A00887:313:H5NVVDRXY:1:2274:2302:22357', [('M', 74), ('D', 1), ('M', 77)])	('A00887:313:H5NVVDRXY:1:2275:7383:16908', [('M', 103), ('D', 1), ('M', 48)])
55446	('A00887:313:H5NVVDRXY:1:2107:6569:21480', [('M', 102), ('D', 1), ('M', 49)])	('A00887:313:H5NVVDRXY:1:2108:10574:6903', [('M', 118), ('D', 2), ('M', 33)])	('A00887:313:H5NVVDRXY:1:2112:4869:6637', [('M', 133), ('I', 2), ('M', 16)])	('A00887:313:H5NVVDRXY:1:2158:3775:17519', [('M', 102), ('D', 1), ('M', 49)])	('A00887:313:H5NVVDRXY:1:2161:15935:36417', [('M', 80), ('I', 7), ('M', 62), ('S', 2)])	('A00887:313:H5NVVDRXY:1:2163:13494:32784', [('M', 120), ('I', 1), ('M', 30)])	('A00887:313:H5NVVDRXY:1:2164:10529:4820', [('M', 120), ('I', 1), ('M', 30)])	('A00887:313:H5NVVDRXY:1:2171:3215:24815', [('M', 98), ('I', 1), ('M', 52)])	('A00887:313:H5NVVDRXY:1:2212:28122:20008', [('M', 64), ('D', 3), ('M', 7)])	('A00887:313:H5NVVDRXY:1:2224:14507:6449', [('M', 69), ('I', 1), ('M', 81)])	('A00887:313:H5NVVDRXY:1:2232:27941:6699', [('M', 69), ('I', 1), ('M', 81)])	('A00887:313:H5NVVDRXY:1:2245:15185:2237', [('M', 61), ('I', 10), ('M', 80)])	('A00887:313:H5NVVDRXY:1:2245:15176:2284', [('M', 61), ('I', 10), ('M', 80)])	('A00887:313:H5NVVDRXY:1:2252:12427:22138', [('M', 50), ('I', 2), ('M', 4), ('D', 2), ('M', 95)])	('A00887:313:H5NVVDRXY:1:2253:29803:12399', [('M', 68), ('I', 1), ('M', 82)])	('A00887:313:H5NVVDRXY:1:2268:11261:18928', [('M', 68), ('I', 1), ('M', 82)])	('A00887:313:H5NVVDRXY:1:2268:30544:25144', [('M', 68), ('I', 1), ('M', 82)])	('A00887:313:H5NVVDRXY:1:2268:9408:31219', [('M', 120), ('D', 1), ('M', 31)])
55447	('A00887:313:H5NVVDRXY:1:2116:21097:14231', [('M', 119), ('D', 1), ('M', 32)])	('A00887:313:H5NVVDRXY:1:2131:3323:33677', [('M', 135), ('D', 1), ('M', 16)])	('A00887:313:H5NVVDRXY:1:2136:13367:8359', [('M', 54), ('D', 1), ('M', 97)])	('A00887:313:H5NVVDRXY:1:2138:26793:10817', [('M', 101), ('D', 1), ('M', 50)])	('A00887:313:H5NVVDRXY:1:2144:19560:33301', [('M', 54), ('D', 1), ('M', 97)])	('A00887:313:H5NVVDRXY:1:2152:20916:28886', [('M', 47), ('D', 24), ('M', 104)])	('A00887:313:H5NVVDRXY:1:2152:20437:30812', [('M', 54), ('D', 1), ('M', 97)])	('A00887:313:H5NVVDRXY:1:2156:28013:21010', [('M', 75), ('D', 1), ('M', 75)])	('A00887:313:H5NVVDRXY:1:2168:3531:11115', [('M', 27), ('D', 2), ('M', 124)])	('A00887:313:H5NVVDRXY:1:2169:15971:11835', [('M', 125), ('D', 1), ('M', 26)])	('A00887:313:H5NVVDRXY:1:2173:9769:13620', [('M', 63), ('D', 7), ('M', 88)])	('A00887:313:H5NVVDRXY:1:2215:12671:17394', [('M', 101), ('D', 1), ('M', 50)])	('A00887:313:H5NVVDRXY:1:2219:27290:3317', [('M', 45), ('D', 1), ('M', 106)])	('A00887:313:H5NVVDRXY:1:2219:21640:5494', [('M', 72), ('D', 1), ('M', 79)])	('A00887:313:H5NVVDRXY:1:2221:32127:4805', [('M', 55), ('D', 1), ('M', 96)])	('A00887:313:H5NVVDRXY:1:2226:19813:12101', [('M', 47), ('D', 24), ('M', 104)])	('A00887:313:H5NVVDRXY:1:2227:28619:3176', [('M', 51), ('I', 1), ('M', 99)])	('A00887:313:H5NVVDRXY:1:2232:2419:30107', [('M', 35), ('D', 1), ('M', 116)])	('A00887:313:H5NVVDRXY:1:2255:2211:6511', [('M', 26), ('D', 1), ('M', 125)])	('A00887:313:H5NVVDRXY:1:2255:5864:15875', [('M', 102), ('D', 3), ('M', 4), ('I', 3), ('M', 26), ('S', 16)])	('A00887:313:H5NVVDRXY:1:2258:30960:36135', [('M', 72), ('D', 1), ('M', 78)])	('A00887:313:H5NVVDRXY:1:2260:11550:22780', [('M', 102), ('D', 2), ('M', 49)])	('A00887:313:H5NVVDRXY:1:2272:7572:2832', [('M', 26), ('D', 1), ('M', 124)])	('A00887:313:H5NVVDRXY:1:2278:3215:11569', [('M', 96), ('I', 1), ('M', 19)])	('A00887:313:H5NVVDRXY:1:2278:3215:11569', [('M', 96), ('I', 1), ('M', 19)])	('A00887:313:H5NVVDRXY:1:2278:14199:27743', [('M', 50), ('D', 1), ('M', 53)])
153752	('A00887:313:H5NVVDRXY:1:2110:24306:6668', [('M', 95), ('I', 1), ('M', 12), ('S', 42)])	('A00887:313:H5NVVDRXY:1:2161:5493:19899', [('M', 90), ('I', 2), ('M', 13), ('S', 46)])
55449	('A00887:313:H5NVVDRXY:1:2112:4191:10160', [('M', 132), ('D', 1), ('M', 19)])	('A00887:313:H5NVVDRXY:1:2119:11532:25504', [('M', 66), ('I', 1), ('M', 84)])	('A00887:313:H5NVVDRXY:1:2124:17544:21762', [('M', 3), ('I', 1), ('M', 147)])	('A00887:313:H5NVVDRXY:1:2124:17707:21856', [('M', 3), ('I', 1), ('M', 147)])	('A00887:313:H5NVVDRXY:1:2139:21775:8453', [('M', 5), ('D', 1), ('M', 146)])	('A00887:313:H5NVVDRXY:1:2139:28655:14262', [('M', 3), ('I', 1), ('M', 140)])	('A00887:313:H5NVVDRXY:1:2140:3052:23437', [('M', 3), ('I', 1), ('M', 147)])	('A00887:313:H5NVVDRXY:1:2145:24975:9643', [('M', 129), ('I', 1), ('M', 21)])	('A00887:313:H5NVVDRXY:1:2162:18059:12821', [('M', 117), ('D', 1), ('M', 34)])	('A00887:313:H5NVVDRXY:1:2166:13160:32612', [('M', 129), ('I', 1), ('M', 21)])	('A00887:313:H5NVVDRXY:1:2171:21432:10802', [('M', 39), ('D', 1), ('M', 110)])	('A00887:313:H5NVVDRXY:1:2173:1461:29199', [('M', 48), ('I', 11), ('M', 91)])	('A00887:313:H5NVVDRXY:1:2202:23574:18208', [('M', 95), ('I', 1), ('M', 55)])	('A00887:313:H5NVVDRXY:1:2212:23149:11772', [('M', 8), ('D', 1), ('M', 143)])	('A00887:313:H5NVVDRXY:1:2213:23963:32252', [('M', 49), ('I', 1), ('M', 101)])	('A00887:313:H5NVVDRXY:1:2213:10312:35853', [('M', 4), ('D', 1), ('M', 147)])	('A00887:313:H5NVVDRXY:1:2224:9661:34569', [('M', 61), ('I', 1), ('M', 89)])	('A00887:313:H5NVVDRXY:1:2246:27154:27602', [('M', 99), ('D', 1), ('M', 52)])	('A00887:313:H5NVVDRXY:1:2253:5095:5149', [('M', 66), ('D', 1), ('M', 85)])	('A00887:313:H5NVVDRXY:1:2254:2754:22764', [('M', 70), ('D', 1), ('M', 81)])	('A00887:313:H5NVVDRXY:1:2265:19642:20071', [('M', 95), ('D', 1), ('M', 56)])	('A00887:313:H5NVVDRXY:1:2278:26775:15421', [('M', 99), ('D', 1), ('M', 52)])
55450	('A00887:313:H5NVVDRXY:1:2102:8847:32127', [('M', 98), ('D', 1), ('M', 53)])	('A00887:313:H5NVVDRXY:1:2104:19660:19382', [('M', 72), ('D', 1), ('M', 79)])	('A00887:313:H5NVVDRXY:1:2106:16288:11193', [('M', 117), ('I', 2), ('M', 32)])	('A00887:313:H5NVVDRXY:1:2107:28709:8343', [('M', 51), ('D', 1), ('M', 100)])	('A00887:313:H5NVVDRXY:1:2114:2519:7827', [('M', 98), ('D', 1), ('M', 53)])	('A00887:313:H5NVVDRXY:1:2115:17318:2206', [('M', 51), ('D', 1), ('M', 100)])	('A00887:313:H5NVVDRXY:1:2116:14308:1063', [('M', 121), ('D', 1), ('M', 30)])	('A00887:313:H5NVVDRXY:1:2117:8250:36229', [('M', 94), ('D', 1), ('M', 57)])	('A00887:313:H5NVVDRXY:1:2118:22589:1814', [('M', 60), ('D', 6), ('M', 91)])	('A00887:313:H5NVVDRXY:1:2120:17390:18865', [('M', 38), ('D', 1), ('M', 113)])	('A00887:313:H5NVVDRXY:1:2120:18096:19867', [('M', 94), ('I', 1), ('M', 56)])	('A00887:313:H5NVVDRXY:1:2120:15890:29450', [('M', 94), ('I', 1), ('M', 56)])	('A00887:313:H5NVVDRXY:1:2121:6614:28729', [('M', 147), ('D', 1), ('M', 4)])	('A00887:313:H5NVVDRXY:1:2130:22345:13416', [('M', 23), ('D', 1), ('M', 128)])	('A00887:313:H5NVVDRXY:1:2131:25771:20885', [('M', 51), ('D', 1), ('M', 100)])	('A00887:313:H5NVVDRXY:1:2132:9688:30608', [('M', 93), ('D', 3), ('M', 58)])	('A00887:313:H5NVVDRXY:1:2138:23276:29684', [('M', 68), ('D', 1), ('M', 83)])	('A00887:313:H5NVVDRXY:1:2143:16080:1188', [('M', 94), ('D', 1), ('M', 57)])	('A00887:313:H5NVVDRXY:1:2143:25762:24659', [('M', 128), ('I', 1), ('M', 22)])	('A00887:313:H5NVVDRXY:1:2153:6298:13714', [('M', 94), ('D', 1), ('M', 57)])	('A00887:313:H5NVVDRXY:1:2156:24144:24111', [('M', 22), ('D', 1), ('M', 127)])	('A00887:313:H5NVVDRXY:1:2162:27281:17644', [('M', 128), ('I', 1), ('M', 8)])	('A00887:313:H5NVVDRXY:1:2165:29288:10504', [('M', 86), ('D', 1), ('M', 65)])	('A00887:313:H5NVVDRXY:1:2165:20663:24878', [('M', 98), ('D', 1), ('M', 53)])	('A00887:313:H5NVVDRXY:1:2168:31819:20682', [('M', 94), ('D', 1), ('M', 56)])	('A00887:313:H5NVVDRXY:1:2168:13268:30201', [('M', 140), ('D', 1), ('M', 11)])	('A00887:313:H5NVVDRXY:1:2169:12943:18082', [('M', 65), ('D', 1), ('M', 86)])	('A00887:313:H5NVVDRXY:1:2174:1551:28948', [('M', 128), ('I', 2), ('M', 11), ('S', 10)])	('A00887:313:H5NVVDRXY:1:2174:4562:35853', [('M', 48), ('I', 1), ('M', 102)])	('A00887:313:H5NVVDRXY:1:2175:5927:6026', [('M', 130), ('D', 6), ('M', 21)])	('A00887:313:H5NVVDRXY:1:2203:3251:5838', [('M', 131), ('D', 1), ('M', 20)])	('A00887:313:H5NVVDRXY:1:2205:9525:33051', [('M', 103), ('D', 31), ('M', 48)])	('A00887:313:H5NVVDRXY:1:2205:14940:37012', [('M', 103), ('D', 31), ('M', 48)])	('A00887:313:H5NVVDRXY:1:2206:7102:14951', [('M', 98), ('D', 1), ('M', 53)])	('A00887:313:H5NVVDRXY:1:2207:3188:23265', [('M', 98), ('I', 1), ('M', 52)])	('A00887:313:H5NVVDRXY:1:2208:32018:14105', [('M', 132), ('D', 1), ('M', 12)])	('A00887:313:H5NVVDRXY:1:2208:2437:22999', [('M', 51), ('D', 1), ('M', 100)])	('A00887:313:H5NVVDRXY:1:2215:29107:28886', [('M', 47), ('I', 1), ('M', 103)])	('A00887:313:H5NVVDRXY:1:2218:32651:26882', [('M', 116), ('D', 1), ('M', 35)])	('A00887:313:H5NVVDRXY:1:2220:1307:25363', [('M', 5), ('D', 2), ('M', 146)])	('A00887:313:H5NVVDRXY:1:2223:3495:20666', [('M', 125), ('D', 1), ('M', 26)])	('A00887:313:H5NVVDRXY:1:2227:7292:36824', [('M', 94), ('I', 1), ('M', 56)])	('A00887:313:H5NVVDRXY:1:2229:8847:9925', [('M', 96), ('I', 1), ('M', 54)])	('A00887:313:H5NVVDRXY:1:2232:1081:18771', [('M', 65), ('D', 1), ('M', 86)])	('A00887:313:H5NVVDRXY:1:2232:16830:26256', [('M', 64), ('I', 1), ('M', 86)])	('A00887:313:H5NVVDRXY:1:2232:16306:26412', [('M', 64), ('I', 1), ('M', 86)])	('A00887:313:H5NVVDRXY:1:2234:6741:1454', [('M', 26), ('D', 6), ('M', 125)])	('A00887:313:H5NVVDRXY:1:2234:6451:1517', [('M', 26), ('D', 6), ('M', 125)])	('A00887:313:H5NVVDRXY:1:2243:27299:24972', [('M', 132), ('D', 1), ('M', 19)])	('A00887:313:H5NVVDRXY:1:2244:29441:36918', [('M', 98), ('D', 1), ('M', 53)])	('A00887:313:H5NVVDRXY:1:2245:26829:32111', [('M', 116), ('I', 1), ('M', 34)])	('A00887:313:H5NVVDRXY:1:2246:28519:17628', [('M', 147), ('D', 1), ('M', 4)])	('A00887:313:H5NVVDRXY:1:2250:17390:6402', [('M', 51), ('D', 1), ('M', 66)])	('A00887:313:H5NVVDRXY:1:2250:17390:6402', [('M', 51), ('D', 1), ('M', 66)])	('A00887:313:H5NVVDRXY:1:2254:17173:14043', [('M', 116), ('D', 1), ('M', 35)])	('A00887:313:H5NVVDRXY:1:2254:16884:24721', [('M', 98), ('I', 1), ('M', 52)])	('A00887:313:H5NVVDRXY:1:2266:15239:26381', [('M', 23), ('D', 1), ('M', 128)])	('A00887:313:H5NVVDRXY:1:2273:3902:12414', [('M', 98), ('D', 1), ('M', 53)])	('A00887:313:H5NVVDRXY:1:2273:6144:26631', [('M', 23), ('D', 1), ('M', 128)])	('A00887:313:H5NVVDRXY:1:2277:12057:18740', [('M', 128), ('D', 1), ('M', 23)])
55451	('A00887:313:H5NVVDRXY:1:2102:32759:33959', [('M', 4), ('I', 1), ('M', 146)])	('A00887:313:H5NVVDRXY:1:2123:15555:23046', [('M', 93), ('D', 1), ('M', 57)])	('A00887:313:H5NVVDRXY:1:2127:19126:1172', [('M', 73), ('D', 2), ('M', 17)])	('A00887:313:H5NVVDRXY:1:2127:19126:1172', [('M', 73), ('D', 2), ('M', 17)])	('A00887:313:H5NVVDRXY:1:2127:21332:36025', [('M', 51), ('D', 1), ('M', 100)])	('A00887:313:H5NVVDRXY:1:2129:24126:15186', [('M', 146), ('D', 1), ('M', 4)])	('A00887:313:H5NVVDRXY:1:2137:26684:28103', [('M', 50), ('D', 1), ('M', 100)])	('A00887:313:H5NVVDRXY:1:2148:25003:15452', [('M', 93), ('D', 1), ('M', 58)])	('A00887:313:H5NVVDRXY:1:2162:25192:19820', [('M', 97), ('D', 1), ('M', 54)])	('A00887:313:H5NVVDRXY:1:2162:13458:34475', [('M', 97), ('D', 1), ('M', 54)])	('A00887:313:H5NVVDRXY:1:2164:24894:35117', [('M', 47), ('I', 1), ('M', 103)])	('A00887:313:H5NVVDRXY:1:2165:8305:20917', [('M', 97), ('D', 1), ('M', 54)])	('A00887:313:H5NVVDRXY:1:2167:9109:27007', [('M', 68), ('D', 1), ('M', 82)])	('A00887:313:H5NVVDRXY:1:2170:6081:9580', [('M', 93), ('I', 1), ('M', 57)])	('A00887:313:H5NVVDRXY:1:2173:26558:9001', [('M', 93), ('D', 1), ('M', 57)])	('A00887:313:H5NVVDRXY:1:2220:7925:4413', [('M', 22), ('D', 1), ('M', 128)])	('A00887:313:H5NVVDRXY:1:2222:6714:30968', [('M', 59), ('D', 6), ('M', 91)])	('A00887:313:H5NVVDRXY:1:2228:11831:2440', [('M', 131), ('D', 1), ('M', 18)])	('A00887:313:H5NVVDRXY:1:2230:26422:34507', [('M', 127), ('I', 1), ('M', 23)])	('A00887:313:H5NVVDRXY:1:2244:14705:16783', [('M', 35), ('D', 1), ('M', 116)])	('A00887:313:H5NVVDRXY:1:2244:5059:32988', [('M', 41), ('D', 1), ('M', 109)])	('A00887:313:H5NVVDRXY:1:2248:24352:18458', [('M', 146), ('D', 1), ('M', 5)])	('A00887:313:H5NVVDRXY:1:2252:22092:9283', [('M', 115), ('I', 1), ('M', 35)])	('A00887:313:H5NVVDRXY:1:2261:31213:14904', [('M', 50), ('D', 1), ('M', 100)])	('A00887:313:H5NVVDRXY:1:2275:32660:17253', [('M', 102), ('D', 31), ('M', 48)])	('A00887:313:H5NVVDRXY:1:2277:9435:22686', [('M', 97), ('I', 1), ('M', 53)])
153756	('A00887:313:H5NVVDRXY:1:2111:16116:20760', [('M', 91), ('I', 1), ('M', 35), ('S', 24)])	('A00887:313:H5NVVDRXY:1:2119:10890:15718', [('M', 89), ('D', 1), ('M', 8), ('S', 54)])
55453	('A00887:313:H5NVVDRXY:1:2101:16875:15781', [('M', 62), ('I', 1), ('M', 88)])	('A00887:313:H5NVVDRXY:1:2101:18114:33614', [('M', 66), ('D', 1), ('M', 85)])	('A00887:313:H5NVVDRXY:1:2102:23656:6104', [('M', 83), ('D', 1), ('M', 68)])	('A00887:313:H5NVVDRXY:1:2103:28908:15953', [('M', 83), ('D', 1), ('M', 68)])	('A00887:313:H5NVVDRXY:1:2107:7862:17769', [('M', 95), ('D', 1), ('M', 56)])	('A00887:313:H5NVVDRXY:1:2108:9281:9330', [('M', 125), ('I', 1), ('M', 25)])	('A00887:313:H5NVVDRXY:1:2108:5339:24799', [('M', 51), ('D', 1), ('M', 97)])	('A00887:313:H5NVVDRXY:1:2108:5339:24799', [('M', 51), ('D', 1), ('M', 97)])	('A00887:313:H5NVVDRXY:1:2109:7039:19319', [('M', 95), ('D', 1), ('M', 56)])	('A00887:313:H5NVVDRXY:1:2109:5520:29246', [('M', 91), ('I', 1), ('M', 59)])	('A00887:313:H5NVVDRXY:1:2109:5520:29277', [('M', 91), ('I', 1), ('M', 59)])	('A00887:313:H5NVVDRXY:1:2115:24731:4648', [('M', 20), ('D', 1), ('M', 131)])	('A00887:313:H5NVVDRXY:1:2117:15411:10269', [('M', 113), ('D', 1), ('M', 38)])	('A00887:313:H5NVVDRXY:1:2118:2573:16845', [('M', 113), ('D', 1), ('M', 38)])	('A00887:313:H5NVVDRXY:1:2124:29441:10238', [('M', 48), ('D', 1), ('M', 103)])	('A00887:313:H5NVVDRXY:1:2124:16857:27305', [('M', 136), ('D', 2), ('M', 15)])	('A00887:313:H5NVVDRXY:1:2126:15971:1407', [('M', 128), ('D', 1), ('M', 23)])	('A00887:313:H5NVVDRXY:1:2126:12038:9408', [('M', 66), ('D', 1), ('M', 85)])	('A00887:313:H5NVVDRXY:1:2133:28772:4006', [('M', 95), ('D', 1), ('M', 56)])	('A00887:313:H5NVVDRXY:1:2133:20772:6558', [('M', 118), ('D', 1), ('M', 33)])	('A00887:313:H5NVVDRXY:1:2133:16649:30013', [('M', 95), ('D', 1), ('M', 56)])	('A00887:313:H5NVVDRXY:1:2136:23430:29606', [('M', 59), ('D', 1), ('M', 92)])	('A00887:313:H5NVVDRXY:1:2139:31033:3599', [('M', 49), ('D', 1), ('M', 102)])	('A00887:313:H5NVVDRXY:1:2139:13810:29168', [('M', 48), ('D', 1), ('M', 102)])	('A00887:313:H5NVVDRXY:1:2142:32832:19836', [('M', 125), ('I', 1), ('M', 25)])	('A00887:313:H5NVVDRXY:1:2145:5141:21042', [('M', 66), ('D', 1), ('M', 85)])	('A00887:313:H5NVVDRXY:1:2146:18186:12007', [('M', 95), ('D', 1), ('M', 56)])	('A00887:313:H5NVVDRXY:1:2149:10990:13072', [('M', 95), ('D', 1), ('M', 56)])	('A00887:313:H5NVVDRXY:1:2151:7337:33458', [('M', 29), ('D', 1), ('M', 122)])	('A00887:313:H5NVVDRXY:1:2152:23628:28291', [('M', 65), ('D', 1), ('M', 85)])	('A00887:313:H5NVVDRXY:1:2152:19569:30342', [('M', 62), ('I', 1), ('M', 88)])	('A00887:313:H5NVVDRXY:1:2153:1362:29089', [('M', 20), ('D', 1), ('M', 131)])	('A00887:313:H5NVVDRXY:1:2154:19904:36839', [('M', 95), ('D', 1), ('M', 56)])	('A00887:313:H5NVVDRXY:1:2155:29866:16172', [('M', 53), ('D', 1), ('M', 59)])	('A00887:313:H5NVVDRXY:1:2156:31177:28839', [('M', 9), ('D', 1), ('M', 142)])	('A00887:313:H5NVVDRXY:1:2158:26386:2848', [('M', 48), ('D', 1), ('M', 103)])	('A00887:313:H5NVVDRXY:1:2158:1163:27774', [('M', 100), ('D', 1), ('M', 48)])	('A00887:313:H5NVVDRXY:1:2158:1163:27774', [('M', 100), ('D', 1), ('M', 48)])	('A00887:313:H5NVVDRXY:1:2161:27887:34569', [('M', 48), ('D', 1), ('M', 103)])	('A00887:313:H5NVVDRXY:1:2162:7401:29997', [('M', 48), ('D', 1), ('M', 103)])	('A00887:313:H5NVVDRXY:1:2164:19587:1658', [('M', 66), ('D', 1), ('M', 85)])	('A00887:313:H5NVVDRXY:1:2165:20880:11099', [('M', 113), ('D', 1), ('M', 38)])	('A00887:313:H5NVVDRXY:1:2165:23800:35665', [('M', 45), ('I', 1), ('M', 105)])	('A00887:313:H5NVVDRXY:1:2167:5493:35524', [('M', 20), ('D', 1), ('M', 131)])	('A00887:313:H5NVVDRXY:1:2168:30825:8813', [('M', 20), ('D', 1), ('M', 131)])	('A00887:313:H5NVVDRXY:1:2168:20265:26506', [('M', 91), ('D', 1), ('M', 60)])	('A00887:313:H5NVVDRXY:1:2170:8775:22608', [('M', 113), ('D', 1), ('M', 38)])	('A00887:313:H5NVVDRXY:1:2175:8088:33755', [('M', 77), ('I', 2), ('M', 4), ('D', 2), ('M', 67)])	('A00887:313:H5NVVDRXY:1:2176:11876:31172', [('M', 90), ('I', 1), ('M', 60)])	('A00887:313:H5NVVDRXY:1:2176:6858:34601', [('M', 125), ('I', 1), ('M', 25)])	('A00887:313:H5NVVDRXY:1:2201:14317:36526', [('M', 95), ('D', 1), ('M', 56)])	('A00887:313:H5NVVDRXY:1:2202:15637:14512', [('M', 20), ('D', 1), ('M', 131)])	('A00887:313:H5NVVDRXY:1:2202:30608:34209', [('M', 48), ('D', 1), ('M', 103)])	('A00887:313:H5NVVDRXY:1:2205:12156:36041', [('M', 83), ('D', 1), ('M', 15)])	('A00887:313:H5NVVDRXY:1:2206:13702:21809', [('M', 61), ('I', 1), ('M', 88)])	('A00887:313:H5NVVDRXY:1:2206:15130:23406', [('M', 20), ('D', 1), ('M', 131)])	('A00887:313:H5NVVDRXY:1:2209:29170:32503', [('M', 91), ('D', 1), ('M', 60)])	('A00887:313:H5NVVDRXY:1:2209:11840:33019', [('M', 146), ('D', 1), ('M', 5)])	('A00887:313:H5NVVDRXY:1:2211:2889:14544', [('M', 21), ('D', 2), ('M', 130)])	('A00887:313:H5NVVDRXY:1:2213:16676:28275', [('M', 89), ('D', 1), ('M', 18), ('S', 44)])	('A00887:313:H5NVVDRXY:1:2214:6488:11788', [('M', 95), ('D', 1), ('M', 56)])	('A00887:313:H5NVVDRXY:1:2218:32334:18630', [('M', 66), ('D', 1), ('M', 85)])	('A00887:313:H5NVVDRXY:1:2219:22290:22686', [('M', 66), ('D', 1), ('M', 85)])	('A00887:313:H5NVVDRXY:1:2219:31114:35336', [('M', 125), ('D', 1), ('M', 26)])	('A00887:313:H5NVVDRXY:1:2221:27344:18787', [('M', 129), ('D', 1), ('M', 22)])	('A00887:313:H5NVVDRXY:1:2221:17372:32675', [('M', 58), ('D', 1), ('M', 93)])	('A00887:313:H5NVVDRXY:1:2222:31783:28479', [('M', 49), ('D', 1), ('M', 102)])	('A00887:313:H5NVVDRXY:1:2225:8495:28510', [('M', 95), ('D', 1), ('M', 56)])	('A00887:313:H5NVVDRXY:1:2229:7193:4899', [('M', 44), ('D', 1), ('M', 107)])	('A00887:313:H5NVVDRXY:1:2229:10854:33254', [('M', 20), ('D', 1), ('M', 131)])	('A00887:313:H5NVVDRXY:1:2231:29053:9972', [('M', 44), ('D', 1), ('M', 107)])	('A00887:313:H5NVVDRXY:1:2233:25256:35618', [('M', 20), ('D', 1), ('M', 131)])	('A00887:313:H5NVVDRXY:1:2235:2727:23594', [('M', 95), ('D', 1), ('M', 56)])	('A00887:313:H5NVVDRXY:1:2237:28592:3662', [('M', 51), ('D', 1), ('M', 100)])	('A00887:313:H5NVVDRXY:1:2238:5430:2597', [('M', 60), ('I', 3), ('M', 88)])	('A00887:313:H5NVVDRXY:1:2238:32470:19241', [('M', 83), ('D', 1), ('M', 68)])	('A00887:313:H5NVVDRXY:1:2240:21314:9408', [('M', 66), ('D', 1), ('M', 85)])	('A00887:313:H5NVVDRXY:1:2241:25337:32064', [('M', 66), ('D', 1), ('M', 85)])	('A00887:313:H5NVVDRXY:1:2243:32145:8938', [('M', 95), ('D', 1), ('M', 56)])	('A00887:313:H5NVVDRXY:1:2244:14904:14873', [('M', 45), ('I', 1), ('M', 105)])	('A00887:313:H5NVVDRXY:1:2244:14913:14888', [('M', 45), ('I', 1), ('M', 105)])	('A00887:313:H5NVVDRXY:1:2244:22218:33927', [('M', 19), ('D', 1), ('M', 132)])	('A00887:313:H5NVVDRXY:1:2245:3115:29246', [('M', 62), ('I', 1), ('M', 87)])	('A00887:313:H5NVVDRXY:1:2246:32768:17440', [('M', 114), ('I', 2), ('M', 35)])	('A00887:313:H5NVVDRXY:1:2247:6289:20055', [('M', 39), ('D', 1), ('M', 112)])	('A00887:313:H5NVVDRXY:1:2248:2329:15139', [('M', 45), ('I', 1), ('M', 104)])	('A00887:313:H5NVVDRXY:1:2248:32615:15139', [('M', 95), ('D', 1), ('M', 56)])	('A00887:313:H5NVVDRXY:1:2249:4779:10520', [('M', 62), ('D', 1), ('M', 89)])	('A00887:313:H5NVVDRXY:1:2250:3595:22498', [('M', 91), ('I', 1), ('M', 59)])	('A00887:313:H5NVVDRXY:1:2251:13865:13291', [('M', 20), ('D', 1), ('M', 131)])	('A00887:313:H5NVVDRXY:1:2251:11912:15389', [('M', 130), ('D', 1), ('M', 21)])	('A00887:313:H5NVVDRXY:1:2251:1949:23688', [('M', 83), ('D', 1), ('M', 68)])	('A00887:313:H5NVVDRXY:1:2251:19660:26428', [('M', 95), ('D', 1), ('M', 56)])	('A00887:313:H5NVVDRXY:1:2252:5764:12540', [('M', 46), ('D', 1), ('M', 105)])	('A00887:313:H5NVVDRXY:1:2254:29179:24846', [('M', 114), ('I', 1), ('M', 35)])	('A00887:313:H5NVVDRXY:1:2254:28131:29042', [('M', 66), ('D', 1), ('M', 85)])	('A00887:313:H5NVVDRXY:1:2257:24370:11725', [('M', 95), ('D', 1), ('M', 56)])	('A00887:313:H5NVVDRXY:1:2258:7988:7279', [('M', 125), ('D', 1), ('M', 26)])	('A00887:313:H5NVVDRXY:1:2258:11342:19194', [('M', 20), ('D', 1), ('M', 131)])	('A00887:313:H5NVVDRXY:1:2258:26214:30984', [('M', 48), ('D', 1), ('M', 103)])	('A00887:313:H5NVVDRXY:1:2259:10267:15546', [('M', 20), ('D', 1), ('M', 131)])	('A00887:313:H5NVVDRXY:1:2260:4887:12211', [('M', 62), ('I', 1), ('M', 88)])	('A00887:313:H5NVVDRXY:1:2260:28818:27164', [('M', 66), ('D', 1), ('M', 85)])	('A00887:313:H5NVVDRXY:1:2261:11514:16172', [('M', 91), ('I', 1), ('M', 58)])	('A00887:313:H5NVVDRXY:1:2263:29541:2425', [('M', 125), ('D', 1), ('M', 26)])	('A00887:313:H5NVVDRXY:1:2265:18439:2519', [('M', 125), ('I', 1), ('M', 24)])	('A00887:313:H5NVVDRXY:1:2266:14940:9017', [('M', 95), ('D', 1), ('M', 56)])	('A00887:313:H5NVVDRXY:1:2270:20247:25410', [('M', 66), ('D', 1), ('M', 85)])	('A00887:313:H5NVVDRXY:1:2271:28546:20275', [('M', 44), ('D', 1), ('M', 107)])	('A00887:313:H5NVVDRXY:1:2273:20555:11506', [('M', 62), ('I', 1), ('M', 88)])	('A00887:313:H5NVVDRXY:1:2273:22309:26381', [('M', 62), ('I', 1), ('M', 88)])	('A00887:313:H5NVVDRXY:1:2273:27082:26506', [('M', 48), ('D', 1), ('M', 103)])	('A00887:313:H5NVVDRXY:1:2274:15148:31297', [('M', 91), ('I', 1), ('M', 59)])	('A00887:313:H5NVVDRXY:1:2277:10728:7607', [('M', 29), ('D', 1), ('M', 122)])	('A00887:313:H5NVVDRXY:1:2277:19831:13855', [('M', 62), ('I', 1), ('M', 87)])	('A00887:313:H5NVVDRXY:1:2277:24370:16391', [('M', 62), ('I', 1), ('M', 88)])
55454	('A00887:313:H5NVVDRXY:1:2106:9236:22874', [('M', 124), ('D', 1), ('M', 27)])	('A00887:313:H5NVVDRXY:1:2106:7473:24111', [('M', 65), ('D', 1), ('M', 86)])	('A00887:313:H5NVVDRXY:1:2107:31096:24972', [('M', 147), ('D', 1), ('M', 4)])	('A00887:313:H5NVVDRXY:1:2119:18304:23516', [('M', 94), ('D', 1), ('M', 57)])	('A00887:313:H5NVVDRXY:1:2122:18873:30232', [('M', 94), ('D', 1), ('M', 57)])	('A00887:313:H5NVVDRXY:1:2133:32425:24956', [('M', 128), ('D', 1), ('M', 23)])	('A00887:313:H5NVVDRXY:1:2140:13702:35274', [('M', 142), ('D', 1), ('M', 9)])	('A00887:313:H5NVVDRXY:1:2144:13584:22733', [('M', 82), ('D', 1), ('M', 69)])	('A00887:313:H5NVVDRXY:1:2146:25988:4225', [('M', 125), ('D', 2), ('M', 26)])	('A00887:313:H5NVVDRXY:1:2146:26576:6402', [('M', 125), ('D', 2), ('M', 26)])	('A00887:313:H5NVVDRXY:1:2151:15320:18067', [('M', 113), ('I', 2), ('M', 36)])	('A00887:313:H5NVVDRXY:1:2164:32597:1517', [('M', 90), ('D', 1), ('M', 60)])	('A00887:313:H5NVVDRXY:1:2203:12852:32362', [('M', 61), ('D', 1), ('M', 90)])	('A00887:313:H5NVVDRXY:1:2208:12997:7529', [('M', 127), ('D', 1), ('M', 24)])	('A00887:313:H5NVVDRXY:1:2212:9805:24612', [('M', 47), ('D', 1), ('M', 104)])	('A00887:313:H5NVVDRXY:1:2220:11885:24424', [('M', 64), ('D', 1), ('M', 87)])	('A00887:313:H5NVVDRXY:1:2226:3902:8406', [('M', 141), ('D', 1), ('M', 10)])	('A00887:313:H5NVVDRXY:1:2230:29053:3333', [('M', 64), ('D', 1), ('M', 87)])	('A00887:313:H5NVVDRXY:1:2230:11225:13009', [('M', 90), ('D', 1), ('M', 61)])	('A00887:313:H5NVVDRXY:1:2239:9236:31140', [('M', 64), ('D', 1), ('M', 87)])	('A00887:313:H5NVVDRXY:1:2240:15492:33552', [('M', 82), ('D', 1), ('M', 69)])	('A00887:313:H5NVVDRXY:1:2242:17734:19742', [('M', 94), ('D', 1), ('M', 57)])	('A00887:313:H5NVVDRXY:1:2242:23032:25942', [('M', 19), ('D', 1), ('M', 132)])	('A00887:313:H5NVVDRXY:1:2256:22643:17942', [('M', 19), ('D', 1), ('M', 112)])	('A00887:313:H5NVVDRXY:1:2257:3875:35697', [('M', 47), ('D', 1), ('M', 104)])	('A00887:313:H5NVVDRXY:1:2260:5647:21292', [('M', 3), ('D', 1), ('M', 148)])	('A00887:313:H5NVVDRXY:1:2265:32588:3474', [('M', 62), ('D', 1), ('M', 88)])	('A00887:313:H5NVVDRXY:1:2271:19036:8563', [('M', 3), ('D', 1), ('M', 148)])
55455	('A00887:313:H5NVVDRXY:1:2112:22779:35493', [('M', 42), ('I', 3), ('M', 106)])	('A00887:313:H5NVVDRXY:1:2132:14552:16391', [('M', 81), ('D', 1), ('M', 66)])	('A00887:313:H5NVVDRXY:1:2142:5782:11350', [('M', 125), ('D', 6), ('M', 26)])	('A00887:313:H5NVVDRXY:1:2146:5674:1454', [('M', 31), ('D', 1), ('M', 120)])	('A00887:313:H5NVVDRXY:1:2209:12409:35634', [('M', 46), ('D', 1), ('M', 104)])	('A00887:313:H5NVVDRXY:1:2215:15935:3004', [('M', 111), ('D', 1), ('M', 35)])	('A00887:313:H5NVVDRXY:1:2221:17336:20744', [('M', 93), ('D', 1), ('M', 58)])	('A00887:313:H5NVVDRXY:1:2240:32461:2660', [('M', 134), ('D', 2), ('M', 16)])	('A00887:313:H5NVVDRXY:1:2242:15537:5478', [('M', 39), ('D', 5), ('M', 111)])	('A00887:313:H5NVVDRXY:1:2278:9109:29825', [('M', 7), ('D', 1), ('M', 143)])
55456	('A00887:313:H5NVVDRXY:1:2101:19388:23328', [('M', 110), ('I', 1), ('M', 40)])	('A00887:313:H5NVVDRXY:1:2104:29649:27915', [('M', 110), ('I', 1), ('M', 40)])	('A00887:313:H5NVVDRXY:1:2105:5556:19194', [('M', 58), ('D', 2), ('M', 93)])	('A00887:313:H5NVVDRXY:1:2107:5285:5134', [('M', 88), ('D', 1), ('M', 63)])	('A00887:313:H5NVVDRXY:1:2125:19660:18255', [('M', 54), ('D', 6), ('M', 97)])	('A00887:313:H5NVVDRXY:1:2130:27932:27164', [('M', 45), ('D', 1), ('M', 106)])	('A00887:313:H5NVVDRXY:1:2132:16875:9706', [('M', 88), ('D', 1), ('M', 63)])	('A00887:313:H5NVVDRXY:1:2133:20772:6558', [('M', 115), ('D', 1), ('M', 36)])	('A00887:313:H5NVVDRXY:1:2135:10972:34741', [('M', 36), ('D', 9), ('M', 115)])	('A00887:313:H5NVVDRXY:1:2135:11550:34741', [('M', 36), ('D', 9), ('M', 115)])	('A00887:313:H5NVVDRXY:1:2135:10990:35274', [('M', 36), ('D', 9), ('M', 115)])	('A00887:313:H5NVVDRXY:1:2139:1732:20212', [('M', 88), ('I', 1), ('M', 62)])	('A00887:313:H5NVVDRXY:1:2145:25681:34695', [('M', 59), ('I', 1), ('M', 91)])	('A00887:313:H5NVVDRXY:1:2145:26169:34851', [('M', 59), ('I', 1), ('M', 91)])	('A00887:313:H5NVVDRXY:1:2151:30237:9737', [('M', 122), ('I', 1), ('M', 28)])	('A00887:313:H5NVVDRXY:1:2161:26964:20541', [('M', 132), ('D', 4), ('M', 19)])	('A00887:313:H5NVVDRXY:1:2167:20681:18928', [('M', 111), ('I', 2), ('M', 38)])	('A00887:313:H5NVVDRXY:1:2173:9715:24173', [('M', 88), ('I', 1), ('M', 62)])	('A00887:313:H5NVVDRXY:1:2174:2410:30311', [('M', 59), ('I', 1), ('M', 91)])	('A00887:313:H5NVVDRXY:1:2206:2311:20556', [('M', 122), ('D', 1), ('M', 29)])	('A00887:313:H5NVVDRXY:1:2208:7518:12383', [('M', 122), ('D', 1), ('M', 29)])	('A00887:313:H5NVVDRXY:1:2213:19696:30843', [('M', 126), ('D', 1), ('M', 25)])	('A00887:313:H5NVVDRXY:1:2242:29225:14090', [('M', 42), ('I', 1), ('M', 108)])	('A00887:313:H5NVVDRXY:1:2242:3992:36558', [('M', 92), ('D', 1), ('M', 59)])	('A00887:313:H5NVVDRXY:1:2248:3341:25347', [('M', 122), ('I', 1), ('M', 28)])	('A00887:313:H5NVVDRXY:1:2250:25066:13964', [('M', 122), ('D', 1), ('M', 29)])	('A00887:313:H5NVVDRXY:1:2257:15167:2863', [('M', 55), ('D', 1), ('M', 94)])	('A00887:313:H5NVVDRXY:1:2261:9155:12774', [('M', 41), ('I', 1), ('M', 109)])	('A00887:313:H5NVVDRXY:1:2275:13937:17112', [('M', 92), ('D', 1), ('M', 59)])
55457	('A00887:313:H5NVVDRXY:1:2102:18557:4257', [('M', 121), ('I', 1), ('M', 29)])	('A00887:313:H5NVVDRXY:1:2123:20600:15781', [('M', 125), ('D', 1), ('M', 26)])	('A00887:313:H5NVVDRXY:1:2129:3115:23860', [('M', 91), ('I', 1), ('M', 59)])	('A00887:313:H5NVVDRXY:1:2133:27462:7247', [('M', 79), ('D', 1), ('M', 32), ('S', 40)])	('A00887:313:H5NVVDRXY:1:2141:30535:28260', [('M', 87), ('D', 1), ('M', 64)])	('A00887:313:H5NVVDRXY:1:2149:8983:6277', [('M', 109), ('I', 1), ('M', 41)])	('A00887:313:H5NVVDRXY:1:2154:16486:25441', [('M', 91), ('D', 1), ('M', 59)])	('A00887:313:H5NVVDRXY:1:2157:15854:15671', [('M', 54), ('D', 1), ('M', 41)])	('A00887:313:H5NVVDRXY:1:2157:15854:15671', [('M', 54), ('D', 1), ('M', 41)])	('A00887:313:H5NVVDRXY:1:2164:23728:5353', [('M', 129), ('D', 13), ('M', 22)])	('A00887:313:H5NVVDRXY:1:2167:2591:30499', [('M', 125), ('D', 1), ('M', 26)])	('A00887:313:H5NVVDRXY:1:2201:26784:27461', [('M', 125), ('D', 1), ('M', 25)])	('A00887:313:H5NVVDRXY:1:2207:7518:27258', [('M', 62), ('D', 1), ('M', 89)])	('A00887:313:H5NVVDRXY:1:2210:29704:7936', [('M', 58), ('I', 1), ('M', 92)])	('A00887:313:H5NVVDRXY:1:2212:12689:13479', [('M', 5), ('D', 1), ('M', 146)])	('A00887:313:H5NVVDRXY:1:2215:19759:19680', [('M', 55), ('D', 1), ('M', 95)])	('A00887:313:H5NVVDRXY:1:2221:10393:9502', [('M', 87), ('D', 1), ('M', 41)])	('A00887:313:H5NVVDRXY:1:2221:10393:9502', [('M', 87), ('D', 1), ('M', 41)])	('A00887:313:H5NVVDRXY:1:2226:30346:24079', [('M', 91), ('I', 1), ('M', 59)])	('A00887:313:H5NVVDRXY:1:2226:13503:27383', [('M', 40), ('D', 1), ('M', 110)])	('A00887:313:H5NVVDRXY:1:2235:17210:34554', [('M', 87), ('D', 1), ('M', 63)])	('A00887:313:H5NVVDRXY:1:2243:1678:17049', [('M', 53), ('D', 6), ('M', 98)])	('A00887:313:H5NVVDRXY:1:2254:16450:13698', [('M', 109), ('D', 1), ('M', 41)])	('A00887:313:H5NVVDRXY:1:2254:29668:23312', [('M', 87), ('D', 1), ('M', 64)])	('A00887:313:H5NVVDRXY:1:2258:15176:30311', [('M', 87), ('D', 1), ('M', 64)])	('A00887:313:H5NVVDRXY:1:2264:31593:25363', [('M', 57), ('I', 1), ('M', 93)])	('A00887:313:H5NVVDRXY:1:2268:5927:26130', [('M', 91), ('D', 1), ('M', 60)])	('A00887:313:H5NVVDRXY:1:2270:25021:19617', [('M', 58), ('I', 1), ('M', 92)])	('A00887:313:H5NVVDRXY:1:2273:1931:19304', [('M', 5), ('D', 1), ('M', 146)])
55458	('A00887:313:H5NVVDRXY:1:2103:31756:11741', [('M', 120), ('I', 1), ('M', 30)])	('A00887:313:H5NVVDRXY:1:2104:14895:6089', [('M', 61), ('D', 1), ('M', 90)])	('A00887:313:H5NVVDRXY:1:2105:27877:34460', [('M', 86), ('I', 1), ('M', 64)])	('A00887:313:H5NVVDRXY:1:2108:8422:15546', [('M', 86), ('I', 1), ('M', 64)])	('A00887:313:H5NVVDRXY:1:2112:27597:6793', [('M', 132), ('D', 1), ('M', 19)])	('A00887:313:H5NVVDRXY:1:2113:24496:31297', [('M', 145), ('I', 1), ('M', 5)])	('A00887:313:H5NVVDRXY:1:2114:31195:1125', [('M', 120), ('D', 1), ('M', 31)])	('A00887:313:H5NVVDRXY:1:2117:18430:16939', [('M', 78), ('D', 1), ('M', 73)])	('A00887:313:H5NVVDRXY:1:2125:6967:11835', [('M', 57), ('I', 1), ('M', 57)])	('A00887:313:H5NVVDRXY:1:2125:6967:11835', [('M', 57), ('I', 1), ('M', 57)])	('A00887:313:H5NVVDRXY:1:2129:13530:29590', [('M', 52), ('D', 6), ('M', 99)])	('A00887:313:H5NVVDRXY:1:2129:12870:34616', [('M', 52), ('D', 6), ('M', 98)])	('A00887:313:H5NVVDRXY:1:2130:27227:7247', [('M', 120), ('I', 1), ('M', 30)])	('A00887:313:H5NVVDRXY:1:2130:6605:18662', [('M', 86), ('I', 1), ('M', 64)])	('A00887:313:H5NVVDRXY:1:2133:3134:27931', [('M', 90), ('D', 1), ('M', 61)])	('A00887:313:H5NVVDRXY:1:2135:18050:29778', [('M', 39), ('D', 1), ('M', 44)])	('A00887:313:H5NVVDRXY:1:2135:18050:29778', [('M', 39), ('D', 1), ('M', 44)])	('A00887:313:H5NVVDRXY:1:2135:1226:34209', [('M', 43), ('D', 1), ('M', 108)])	('A00887:313:H5NVVDRXY:1:2136:1678:10003', [('M', 90), ('D', 1), ('M', 60)])	('A00887:313:H5NVVDRXY:1:2141:9046:7670', [('M', 120), ('I', 1), ('M', 30)])	('A00887:313:H5NVVDRXY:1:2147:24985:13917', [('M', 90), ('D', 1), ('M', 61)])	('A00887:313:H5NVVDRXY:1:2149:26883:27383', [('M', 43), ('D', 1), ('M', 4)])	('A00887:313:H5NVVDRXY:1:2150:28167:36965', [('M', 57), ('I', 1), ('M', 93)])	('A00887:313:H5NVVDRXY:1:2153:2935:4539', [('M', 61), ('D', 1), ('M', 89)])	('A00887:313:H5NVVDRXY:1:2156:30942:25207', [('M', 108), ('D', 1), ('M', 42)])	('A00887:313:H5NVVDRXY:1:2156:11984:31641', [('M', 43), ('D', 1), ('M', 62), ('S', 45)])	('A00887:313:H5NVVDRXY:1:2159:27959:2347', [('M', 90), ('D', 1), ('M', 59)])	('A00887:313:H5NVVDRXY:1:2165:22824:6762', [('M', 40), ('D', 6), ('M', 111)])	('A00887:313:H5NVVDRXY:1:2165:6506:33833', [('M', 86), ('D', 1), ('M', 65)])	('A00887:313:H5NVVDRXY:1:2170:11541:31563', [('M', 55), ('D', 9), ('M', 1), ('I', 9), ('M', 86)])	('A00887:313:H5NVVDRXY:1:2171:18909:18928', [('M', 86), ('I', 1), ('M', 58)])	('A00887:313:H5NVVDRXY:1:2171:18909:18928', [('M', 86), ('I', 1), ('M', 58)])	('A00887:313:H5NVVDRXY:1:2172:6008:11303', [('M', 124), ('D', 1), ('M', 27)])	('A00887:313:H5NVVDRXY:1:2204:27308:8578', [('M', 124), ('D', 1), ('M', 27)])	('A00887:313:H5NVVDRXY:1:2205:29441:1031', [('M', 40), ('I', 1), ('M', 110)])	('A00887:313:H5NVVDRXY:1:2206:3043:23610', [('M', 78), ('D', 1), ('M', 73)])	('A00887:313:H5NVVDRXY:1:2207:3848:20932', [('M', 61), ('D', 1), ('M', 90)])	('A00887:313:H5NVVDRXY:1:2207:3965:20979', [('M', 61), ('D', 1), ('M', 89)])	('A00887:313:H5NVVDRXY:1:2208:2067:4977', [('M', 120), ('I', 1), ('M', 30)])	('A00887:313:H5NVVDRXY:1:2208:21856:9439', [('M', 145), ('D', 1), ('M', 6)])	('A00887:313:H5NVVDRXY:1:2208:10312:24455', [('M', 90), ('D', 1), ('M', 60)])	('A00887:313:H5NVVDRXY:1:2215:5981:16235', [('M', 40), ('I', 1), ('M', 110)])	('A00887:313:H5NVVDRXY:1:2220:6135:21512', [('M', 120), ('D', 1), ('M', 31)])	('A00887:313:H5NVVDRXY:1:2221:15817:34053', [('M', 40), ('I', 1), ('M', 110)])	('A00887:313:H5NVVDRXY:1:2225:14724:35102', [('M', 90), ('D', 1), ('M', 61)])	('A00887:313:H5NVVDRXY:1:2229:4788:19711', [('M', 39), ('I', 1), ('M', 111)])	('A00887:313:H5NVVDRXY:1:2231:13404:3568', [('M', 43), ('D', 1), ('M', 108)])	('A00887:313:H5NVVDRXY:1:2233:3477:29152', [('M', 120), ('I', 1), ('M', 30)])	('A00887:313:H5NVVDRXY:1:2233:3233:31172', [('M', 120), ('I', 1), ('M', 30)])	('A00887:313:H5NVVDRXY:1:2242:30563:35728', [('M', 43), ('D', 1), ('M', 108)])	('A00887:313:H5NVVDRXY:1:2244:25003:26882', [('M', 43), ('D', 2), ('M', 71)])	('A00887:313:H5NVVDRXY:1:2244:25003:26882', [('M', 43), ('D', 2), ('M', 71)])	('A00887:313:H5NVVDRXY:1:2247:14534:36965', [('M', 90), ('D', 1), ('M', 60)])	('A00887:313:H5NVVDRXY:1:2252:8630:14340', [('M', 57), ('I', 1), ('M', 93)])	('A00887:313:H5NVVDRXY:1:2254:5891:12101', [('M', 90), ('I', 1), ('M', 60)])	('A00887:313:H5NVVDRXY:1:2263:20880:15170', [('M', 15), ('D', 1), ('M', 134), ('S', 2)])	('A00887:313:H5NVVDRXY:1:2263:17363:30592', [('M', 108), ('I', 1), ('M', 42)])	('A00887:313:H5NVVDRXY:1:2265:14127:34851', [('M', 39), ('I', 1), ('M', 111)])	('A00887:313:H5NVVDRXY:1:2267:31123:36198', [('M', 61), ('D', 1), ('M', 90)])	('A00887:313:H5NVVDRXY:1:2270:8061:18677', [('M', 15), ('D', 1), ('M', 136)])	('A00887:313:H5NVVDRXY:1:2271:13096:28432', [('M', 40), ('I', 1), ('M', 110)])	('A00887:313:H5NVVDRXY:1:2276:3197:13510', [('M', 121), ('I', 1), ('M', 29)])	('A00887:313:H5NVVDRXY:1:2276:9706:33959', [('M', 120), ('I', 1), ('M', 29)])	('A00887:313:H5NVVDRXY:1:2276:9182:34929', [('M', 120), ('I', 1), ('M', 30)])
55459	('A00887:313:H5NVVDRXY:1:2267:1163:2096', [('M', 114), ('D', 2), ('M', 22)])	('A00887:313:H5NVVDRXY:1:2267:1163:2096', [('M', 114), ('D', 2), ('M', 22)])
153764	('A00887:313:H5NVVDRXY:1:2136:11469:20322', [('M', 88), ('D', 21), ('M', 63)])
36550	('A00887:313:H5NVVDRXY:1:2101:29234:8750', [('M', 12), ('D', 1), ('M', 139)])	('A00887:313:H5NVVDRXY:1:2102:6117:31532', [('M', 130), ('D', 1), ('M', 21)])	('A00887:313:H5NVVDRXY:1:2103:26277:30311', [('M', 81), ('D', 1), ('M', 70)])	('A00887:313:H5NVVDRXY:1:2104:19226:20228', [('M', 88), ('D', 1), ('M', 63)])	('A00887:313:H5NVVDRXY:1:2104:12707:26913', [('M', 85), ('D', 1), ('M', 66)])	('A00887:313:H5NVVDRXY:1:2104:27832:29058', [('M', 56), ('D', 1), ('M', 95)])	('A00887:313:H5NVVDRXY:1:2105:9399:4993', [('M', 80), ('D', 1), ('M', 29), ('S', 42)])	('A00887:313:H5NVVDRXY:1:2106:29532:4633', [('M', 64), ('D', 1), ('M', 87)])	('A00887:313:H5NVVDRXY:1:2106:2600:11913', [('M', 110), ('D', 1), ('M', 41)])	('A00887:313:H5NVVDRXY:1:2107:32886:20306', [('M', 75), ('D', 1), ('M', 72)])	('A00887:313:H5NVVDRXY:1:2108:15139:11334', [('M', 77), ('D', 1), ('M', 71)])	('A00887:313:H5NVVDRXY:1:2110:6479:30749', [('M', 115), ('D', 1), ('M', 36)])	('A00887:313:H5NVVDRXY:1:2111:24424:18364', [('M', 88), ('D', 1), ('M', 63)])	('A00887:313:H5NVVDRXY:1:2112:22101:24142', [('M', 12), ('D', 1), ('M', 139)])	('A00887:313:H5NVVDRXY:1:2113:15573:31876', [('M', 103), ('I', 1), ('M', 35)])	('A00887:313:H5NVVDRXY:1:2113:15573:31876', [('M', 103), ('I', 1), ('M', 35)])	('A00887:313:H5NVVDRXY:1:2114:29035:28134', [('M', 88), ('D', 1), ('M', 45)])	('A00887:313:H5NVVDRXY:1:2114:29035:28134', [('M', 88), ('D', 1), ('M', 45)])	('A00887:313:H5NVVDRXY:1:2118:14931:29731', [('M', 21), ('D', 1), ('M', 130)])	('A00887:313:H5NVVDRXY:1:2119:29586:8202', [('M', 99), ('D', 1), ('M', 52)])	('A00887:313:H5NVVDRXY:1:2124:13178:24220', [('M', 88), ('D', 1), ('M', 63)])	('A00887:313:H5NVVDRXY:1:2125:24469:19413', [('M', 103), ('D', 1), ('M', 48)])	('A00887:313:H5NVVDRXY:1:2126:18719:25426', [('M', 43), ('D', 2), ('M', 108)])	('A00887:313:H5NVVDRXY:1:2127:24659:3959', [('M', 12), ('D', 1), ('M', 139)])	('A00887:313:H5NVVDRXY:1:2129:14814:18443', [('M', 56), ('D', 21), ('M', 95)])	('A00887:313:H5NVVDRXY:1:2130:24153:7748', [('M', 54), ('D', 1), ('M', 97)])	('A00887:313:H5NVVDRXY:1:2132:8820:20087', [('M', 56), ('D', 1), ('M', 95)])	('A00887:313:H5NVVDRXY:1:2132:4689:22764', [('M', 95), ('D', 1), ('M', 56)])	('A00887:313:H5NVVDRXY:1:2140:31458:8187', [('M', 95), ('D', 1), ('M', 56)])	('A00887:313:H5NVVDRXY:1:2141:4661:27915', [('M', 80), ('D', 1), ('M', 71)])	('A00887:313:H5NVVDRXY:1:2145:17255:21480', [('M', 88), ('D', 1), ('M', 63)])	('A00887:313:H5NVVDRXY:1:2145:4906:36980', [('M', 20), ('D', 1), ('M', 131)])	('A00887:313:H5NVVDRXY:1:2146:9498:19914', [('M', 92), ('D', 1), ('M', 59)])	('A00887:313:H5NVVDRXY:1:2146:31873:32236', [('M', 99), ('D', 1), ('M', 52)])	('A00887:313:H5NVVDRXY:1:2150:4987:15045', [('M', 66), ('D', 1), ('M', 81)])	('A00887:313:H5NVVDRXY:1:2150:25825:30530', [('M', 92), ('D', 1), ('M', 59)])	('A00887:313:H5NVVDRXY:1:2151:29776:3552', [('M', 92), ('I', 1), ('M', 58)])	('A00887:313:H5NVVDRXY:1:2151:28736:23202', [('M', 15), ('D', 8), ('M', 136)])	('A00887:313:H5NVVDRXY:1:2154:15591:5854', [('M', 81), ('D', 1), ('M', 70)])	('A00887:313:H5NVVDRXY:1:2154:3341:22717', [('M', 80), ('D', 1), ('M', 71)])	('A00887:313:H5NVVDRXY:1:2155:5819:25661', [('M', 92), ('D', 1), ('M', 59)])	('A00887:313:H5NVVDRXY:1:2156:25292:11819', [('M', 110), ('D', 1), ('M', 41)])	('A00887:313:H5NVVDRXY:1:2158:8666:18662', [('M', 56), ('D', 1), ('M', 95)])	('A00887:313:H5NVVDRXY:1:2159:17056:32659', [('M', 95), ('D', 1), ('M', 56)])	('A00887:313:H5NVVDRXY:1:2160:23900:3865', [('M', 48), ('D', 2), ('M', 103)])	('A00887:313:H5NVVDRXY:1:2163:32280:7921', [('M', 103), ('D', 1), ('M', 48)])	('A00887:313:H5NVVDRXY:1:2164:2446:34820', [('M', 88), ('D', 1), ('M', 63)])	('A00887:313:H5NVVDRXY:1:2166:17381:8516', [('M', 113), ('D', 2), ('M', 38)])	('A00887:313:H5NVVDRXY:1:2166:16333:25332', [('M', 142), ('D', 1), ('M', 9)])	('A00887:313:H5NVVDRXY:1:2167:28601:2801', [('M', 83), ('D', 1), ('M', 68)])	('A00887:313:H5NVVDRXY:1:2167:11776:23234', [('M', 12), ('D', 1), ('M', 139)])	('A00887:313:H5NVVDRXY:1:2177:12816:35587', [('M', 52), ('D', 1), ('M', 99)])	('A00887:313:H5NVVDRXY:1:2178:6063:14121', [('M', 77), ('D', 1), ('M', 74)])	('A00887:313:H5NVVDRXY:1:2203:14904:16000', [('M', 25), ('D', 2), ('M', 126)])	('A00887:313:H5NVVDRXY:1:2203:13160:35744', [('M', 92), ('D', 1), ('M', 59)])	('A00887:313:H5NVVDRXY:1:2207:22851:28479', [('M', 112), ('D', 1), ('M', 39)])	('A00887:313:H5NVVDRXY:1:2209:30382:28964', [('M', 17), ('I', 1), ('M', 133)])	('A00887:313:H5NVVDRXY:1:2210:22417:36370', [('M', 132), ('D', 1), ('M', 19)])	('A00887:313:H5NVVDRXY:1:2212:29577:27038', [('M', 17), ('I', 1), ('M', 133)])	('A00887:313:H5NVVDRXY:1:2213:15365:23907', [('M', 29), ('D', 1), ('M', 122)])	('A00887:313:H5NVVDRXY:1:2216:25699:24925', [('M', 88), ('D', 1), ('M', 63)])	('A00887:313:H5NVVDRXY:1:2218:16577:11068', [('M', 56), ('D', 1), ('M', 81)])	('A00887:313:H5NVVDRXY:1:2218:16577:11068', [('M', 56), ('D', 1), ('M', 81)])	('A00887:313:H5NVVDRXY:1:2218:28899:33317', [('M', 45), ('D', 1), ('M', 106)])	('A00887:313:H5NVVDRXY:1:2219:32678:21386', [('M', 88), ('I', 1), ('M', 54)])	('A00887:313:H5NVVDRXY:1:2220:3007:1438', [('M', 103), ('D', 1), ('M', 33)])	('A00887:313:H5NVVDRXY:1:2220:3007:1438', [('M', 103), ('D', 1), ('M', 33)])	('A00887:313:H5NVVDRXY:1:2223:23402:23484', [('M', 88), ('D', 1), ('M', 63)])	('A00887:313:H5NVVDRXY:1:2224:26485:3771', [('M', 140), ('D', 1), ('M', 11)])	('A00887:313:H5NVVDRXY:1:2226:25654:25441', [('M', 85), ('I', 1), ('M', 64)])	('A00887:313:H5NVVDRXY:1:2227:23746:29590', [('M', 112), ('D', 1), ('M', 13)])	('A00887:313:H5NVVDRXY:1:2227:23746:29590', [('M', 112), ('D', 1), ('M', 13)])	('A00887:313:H5NVVDRXY:1:2228:32045:10426', [('M', 48), ('D', 2), ('M', 103)])	('A00887:313:H5NVVDRXY:1:2231:8386:36182', [('M', 45), ('D', 1), ('M', 106)])	('A00887:313:H5NVVDRXY:1:2232:30120:31579', [('M', 81), ('D', 1), ('M', 70)])	('A00887:313:H5NVVDRXY:1:2236:29731:33473', [('M', 103), ('D', 1), ('M', 48)])	('A00887:313:H5NVVDRXY:1:2239:31069:14716', [('M', 120), ('D', 1), ('M', 31)])	('A00887:313:H5NVVDRXY:1:2240:30183:23703', [('M', 21), ('D', 1), ('M', 130)])	('A00887:313:H5NVVDRXY:1:2241:31702:18787', [('M', 45), ('D', 1), ('M', 102)])	('A00887:313:H5NVVDRXY:1:2241:12970:32910', [('M', 92), ('D', 1), ('M', 59)])	('A00887:313:H5NVVDRXY:1:2242:6207:19100', [('M', 45), ('D', 1), ('M', 106)])	('A00887:313:H5NVVDRXY:1:2244:24777:23641', [('M', 87), ('D', 1), ('M', 64)])	('A00887:313:H5NVVDRXY:1:2246:14633:35070', [('M', 16), ('I', 1), ('M', 134)])	('A00887:313:H5NVVDRXY:1:2250:10402:12774', [('M', 88), ('D', 1), ('M', 63)])	('A00887:313:H5NVVDRXY:1:2250:23158:17049', [('M', 99), ('D', 1), ('M', 52)])	('A00887:313:H5NVVDRXY:1:2253:9986:32503', [('M', 88), ('D', 1), ('M', 63)])	('A00887:313:H5NVVDRXY:1:2254:10312:23985', [('M', 103), ('D', 1), ('M', 48)])	('A00887:313:H5NVVDRXY:1:2255:17002:7607', [('M', 88), ('D', 1), ('M', 63)])	('A00887:313:H5NVVDRXY:1:2255:7301:27946', [('M', 103), ('D', 1), ('M', 48)])	('A00887:313:H5NVVDRXY:1:2259:26313:7326', [('M', 83), ('D', 1), ('M', 64)])	('A00887:313:H5NVVDRXY:1:2262:8684:3035', [('M', 88), ('I', 1), ('M', 62)])	('A00887:313:H5NVVDRXY:1:2263:10303:26913', [('M', 112), ('D', 1), ('M', 39)])	('A00887:313:H5NVVDRXY:1:2264:12897:18255', [('M', 5), ('D', 2), ('M', 146)])	('A00887:313:H5NVVDRXY:1:2268:23339:13322', [('M', 50), ('D', 1), ('M', 101)])	('A00887:313:H5NVVDRXY:1:2270:23131:3599', [('M', 63), ('D', 1), ('M', 88)])	('A00887:313:H5NVVDRXY:1:2272:24370:33270', [('M', 103), ('D', 1), ('M', 48)])	('A00887:313:H5NVVDRXY:1:2274:8603:34804', [('M', 52), ('D', 1), ('M', 71)])	('A00887:313:H5NVVDRXY:1:2274:8603:34804', [('M', 52), ('D', 1), ('M', 71)])	('A00887:313:H5NVVDRXY:1:2275:26323:9972', [('M', 88), ('D', 1), ('M', 63)])	('A00887:313:H5NVVDRXY:1:2275:20238:13275', [('M', 103), ('D', 1), ('M', 48)])	('A00887:313:H5NVVDRXY:1:2275:23457:22357', [('M', 81), ('D', 1), ('M', 47)])	('A00887:313:H5NVVDRXY:1:2275:23457:22357', [('M', 81), ('D', 1), ('M', 47)])	('A00887:313:H5NVVDRXY:1:2275:7708:26897', [('M', 88), ('D', 1), ('M', 59)])	('A00887:313:H5NVVDRXY:1:2277:20717:12665', [('M', 16), ('D', 1), ('M', 135)])
153766	('A00887:313:H5NVVDRXY:1:2121:10719:36933', [('M', 103), ('D', 1), ('M', 11)])	('A00887:313:H5NVVDRXY:1:2131:18096:2049', [('M', 82), ('I', 1), ('M', 68)])
55463	('A00887:313:H5NVVDRXY:1:2103:21676:22780', [('M', 115), ('I', 1), ('M', 35)])	('A00887:313:H5NVVDRXY:1:2104:10131:3067', [('M', 35), ('I', 1), ('M', 115)])	('A00887:313:H5NVVDRXY:1:2104:31150:12947', [('M', 138), ('D', 1), ('M', 12)])	('A00887:313:H5NVVDRXY:1:2104:30924:26083', [('M', 52), ('I', 1), ('M', 98)])	('A00887:313:H5NVVDRXY:1:2107:18186:13228', [('M', 81), ('I', 1), ('M', 69)])	('A00887:313:H5NVVDRXY:1:2107:18069:13244', [('M', 81), ('I', 1), ('M', 69)])	('A00887:313:H5NVVDRXY:1:2110:3694:30906', [('M', 140), ('D', 1), ('M', 11)])	('A00887:313:H5NVVDRXY:1:2113:3992:5274', [('M', 35), ('I', 1), ('M', 115)])	('A00887:313:H5NVVDRXY:1:2113:3902:5337', [('M', 35), ('I', 1), ('M', 115)])	('A00887:313:H5NVVDRXY:1:2113:3839:5415', [('M', 35), ('I', 1), ('M', 115)])	('A00887:313:H5NVVDRXY:1:2120:2817:5087', [('M', 140), ('I', 1), ('M', 10)])	('A00887:313:H5NVVDRXY:1:2120:8024:14920', [('M', 85), ('I', 1), ('M', 65)])	('A00887:313:H5NVVDRXY:1:2121:20184:6793', [('M', 115), ('I', 1), ('M', 8)])	('A00887:313:H5NVVDRXY:1:2121:20184:6793', [('M', 115), ('I', 1), ('M', 8)])	('A00887:313:H5NVVDRXY:1:2126:22507:1861', [('M', 35), ('I', 1), ('M', 115)])	('A00887:313:H5NVVDRXY:1:2129:11288:9549', [('M', 36), ('D', 1), ('M', 86)])	('A00887:313:H5NVVDRXY:1:2129:11288:9549', [('M', 36), ('D', 1), ('M', 86)])	('A00887:313:H5NVVDRXY:1:2130:4182:33536', [('M', 85), ('I', 1), ('M', 65)])	('A00887:313:H5NVVDRXY:1:2131:8675:22091', [('M', 115), ('I', 1), ('M', 35)])	('A00887:313:H5NVVDRXY:1:2139:22752:19695', [('M', 81), ('I', 1), ('M', 69)])	('A00887:313:H5NVVDRXY:1:2140:30056:30561', [('M', 38), ('D', 1), ('M', 113)])	('A00887:313:H5NVVDRXY:1:2146:2356:16125', [('M', 10), ('D', 1), ('M', 141)])	('A00887:313:H5NVVDRXY:1:2149:13313:13307', [('M', 52), ('I', 1), ('M', 98)])	('A00887:313:H5NVVDRXY:1:2149:31503:28150', [('M', 52), ('I', 1), ('M', 98)])	('A00887:313:H5NVVDRXY:1:2150:5502:28870', [('M', 19), ('D', 1), ('M', 130)])	('A00887:313:H5NVVDRXY:1:2157:14281:33990', [('M', 134), ('I', 1), ('M', 16)])	('A00887:313:H5NVVDRXY:1:2158:6479:34475', [('M', 85), ('D', 1), ('M', 66)])	('A00887:313:H5NVVDRXY:1:2161:25708:14732', [('M', 73), ('D', 1), ('M', 77)])	('A00887:313:H5NVVDRXY:1:2166:23276:15060', [('M', 95), ('I', 2), ('M', 4), ('D', 2), ('M', 38), ('S', 12)])	('A00887:313:H5NVVDRXY:1:2167:26756:32049', [('M', 81), ('I', 1), ('M', 69)])	('A00887:313:H5NVVDRXY:1:2172:11424:8970', [('M', 81), ('I', 1), ('M', 69)])	('A00887:313:H5NVVDRXY:1:2172:11125:13683', [('M', 81), ('I', 1), ('M', 69)])	('A00887:313:H5NVVDRXY:1:2174:15194:14403', [('M', 140), ('I', 1), ('M', 10)])	('A00887:313:H5NVVDRXY:1:2175:21866:14685', [('M', 103), ('I', 1), ('M', 47)])	('A00887:313:H5NVVDRXY:1:2175:8703:29935', [('M', 38), ('D', 1), ('M', 113)])	('A00887:313:H5NVVDRXY:1:2205:2754:36135', [('M', 35), ('I', 1), ('M', 115)])	('A00887:313:H5NVVDRXY:1:2211:30590:12665', [('M', 134), ('I', 1), ('M', 16)])	('A00887:313:H5NVVDRXY:1:2211:30897:23563', [('M', 134), ('I', 1), ('M', 16)])	('A00887:313:H5NVVDRXY:1:2216:2040:7560', [('M', 51), ('I', 1), ('M', 99)])	('A00887:313:H5NVVDRXY:1:2218:17336:35712', [('M', 52), ('I', 1), ('M', 98)])	('A00887:313:H5NVVDRXY:1:2219:3125:1266', [('M', 85), ('I', 1), ('M', 65)])	('A00887:313:H5NVVDRXY:1:2221:1642:20682', [('M', 38), ('D', 1), ('M', 113)])	('A00887:313:H5NVVDRXY:1:2223:11505:6198', [('M', 38), ('D', 1), ('M', 113)])	('A00887:313:H5NVVDRXY:1:2230:2537:4914', [('M', 143), ('D', 1), ('M', 8)])	('A00887:313:H5NVVDRXY:1:2234:15872:36526', [('M', 85), ('D', 1), ('M', 66)])	('A00887:313:H5NVVDRXY:1:2238:32470:19241', [('M', 73), ('D', 1), ('M', 76)])	('A00887:313:H5NVVDRXY:1:2239:21395:10958', [('M', 82), ('I', 2), ('M', 67)])	('A00887:313:H5NVVDRXY:1:2241:28221:30013', [('M', 81), ('I', 1), ('M', 69)])	('A00887:313:H5NVVDRXY:1:2249:25617:25598', [('M', 52), ('I', 1), ('M', 98)])	('A00887:313:H5NVVDRXY:1:2250:30273:4288', [('M', 86), ('D', 2), ('M', 65)])	('A00887:313:H5NVVDRXY:1:2254:28474:22654', [('M', 116), ('I', 1), ('M', 34)])	('A00887:313:H5NVVDRXY:1:2266:19126:2362', [('M', 116), ('I', 1), ('M', 34)])	('A00887:313:H5NVVDRXY:1:2266:22742:2988', [('M', 73), ('D', 1), ('M', 77)])	('A00887:313:H5NVVDRXY:1:2267:13982:22889', [('M', 47), ('I', 1), ('M', 103)])
55464	('A00887:313:H5NVVDRXY:1:2101:2374:16845', [('M', 102), ('D', 1), ('M', 49)])	('A00887:313:H5NVVDRXY:1:2108:21640:30514', [('M', 37), ('D', 1), ('M', 114)])	('A00887:313:H5NVVDRXY:1:2116:6488:16235', [('M', 55), ('D', 1), ('M', 96)])	('A00887:313:H5NVVDRXY:1:2116:32651:20901', [('M', 18), ('D', 1), ('M', 133)])	('A00887:313:H5NVVDRXY:1:2116:31693:22373', [('M', 18), ('D', 1), ('M', 133)])	('A00887:313:H5NVVDRXY:1:2119:30445:23312', [('M', 51), ('D', 1), ('M', 100)])	('A00887:313:H5NVVDRXY:1:2119:30400:23766', [('M', 51), ('D', 1), ('M', 100)])	('A00887:313:H5NVVDRXY:1:2123:14190:1830', [('M', 84), ('D', 1), ('M', 67)])	('A00887:313:H5NVVDRXY:1:2125:21459:15984', [('M', 79), ('D', 3), ('M', 72)])	('A00887:313:H5NVVDRXY:1:2125:22525:35931', [('M', 79), ('D', 3), ('M', 72)])	('A00887:313:H5NVVDRXY:1:2145:21061:35900', [('M', 118), ('D', 1), ('M', 33)])	('A00887:313:H5NVVDRXY:1:2155:24343:23797', [('M', 50), ('I', 1), ('M', 100)])	('A00887:313:H5NVVDRXY:1:2160:19524:29637', [('M', 139), ('D', 1), ('M', 12)])	('A00887:313:H5NVVDRXY:1:2165:3459:3662', [('M', 55), ('D', 1), ('M', 96)])	('A00887:313:H5NVVDRXY:1:2165:5502:12774', [('M', 139), ('D', 1), ('M', 12)])	('A00887:313:H5NVVDRXY:1:2177:19343:28635', [('M', 84), ('D', 1), ('M', 67)])	('A00887:313:H5NVVDRXY:1:2202:27823:31015', [('M', 114), ('I', 1), ('M', 36)])	('A00887:313:H5NVVDRXY:1:2211:10158:24627', [('M', 84), ('D', 1), ('M', 67)])	('A00887:313:H5NVVDRXY:1:2243:32687:13135', [('M', 9), ('D', 1), ('M', 142)])	('A00887:313:H5NVVDRXY:1:2247:6316:12493', [('M', 142), ('D', 1), ('M', 9)])	('A00887:313:H5NVVDRXY:1:2259:16604:36135', [('M', 137), ('D', 1), ('M', 14)])	('A00887:313:H5NVVDRXY:1:2269:27914:28479', [('M', 72), ('I', 1), ('M', 77)])	('A00887:313:H5NVVDRXY:1:2273:11659:7529', [('M', 50), ('I', 1), ('M', 100)])
55465	('A00887:313:H5NVVDRXY:1:2103:30689:27461', [('M', 7), ('D', 4), ('M', 143)])	('A00887:313:H5NVVDRXY:1:2114:32877:27586', [('M', 32), ('D', 23), ('M', 119)])	('A00887:313:H5NVVDRXY:1:2117:23095:28964', [('M', 73), ('D', 23), ('M', 77)])	('A00887:313:H5NVVDRXY:1:2166:24297:9283', [('M', 45), ('D', 2), ('M', 4), ('I', 2), ('M', 93), ('S', 5)])	('A00887:313:H5NVVDRXY:1:2178:6578:22717', [('M', 83), ('D', 1), ('M', 64)])	('A00887:313:H5NVVDRXY:1:2216:1470:6887', [('M', 49), ('I', 1), ('M', 99)])	('A00887:313:H5NVVDRXY:1:2216:5502:7263', [('M', 80), ('D', 2), ('M', 71)])	('A00887:313:H5NVVDRXY:1:2239:12816:2550', [('M', 114), ('I', 2), ('M', 35)])	('A00887:313:H5NVVDRXY:1:2267:1787:31673', [('M', 50), ('I', 1), ('M', 98)])	('A00887:313:H5NVVDRXY:1:2270:15167:15734', [('M', 45), ('I', 2), ('M', 3), ('D', 2), ('M', 99)])	('A00887:313:H5NVVDRXY:1:2270:16089:19085', [('M', 36), ('D', 1), ('M', 114)])	('A00887:313:H5NVVDRXY:1:2275:3486:22122', [('M', 144), ('D', 3), ('M', 6)])	('A00887:313:H5NVVDRXY:1:2277:1461:31798', [('M', 49), ('D', 1), ('M', 101)])
55466	('A00887:313:H5NVVDRXY:1:2103:10682:16861', [('M', 20), ('D', 9), ('M', 131)])	('A00887:313:H5NVVDRXY:1:2108:29206:12994', [('M', 35), ('D', 1), ('M', 116)])	('A00887:313:H5NVVDRXY:1:2109:10890:31814', [('M', 106), ('D', 1), ('M', 45)])	('A00887:313:H5NVVDRXY:1:2110:16034:29700', [('M', 7), ('D', 1), ('M', 144)])	('A00887:313:H5NVVDRXY:1:2111:18394:22733', [('M', 82), ('D', 1), ('M', 69)])	('A00887:313:H5NVVDRXY:1:2111:17499:27007', [('M', 82), ('D', 1), ('M', 69)])	('A00887:313:H5NVVDRXY:1:2112:22806:11397', [('M', 82), ('D', 1), ('M', 69)])	('A00887:313:H5NVVDRXY:1:2115:8956:25708', [('M', 53), ('D', 1), ('M', 98)])	('A00887:313:H5NVVDRXY:1:2122:31204:7686', [('M', 45), ('D', 1), ('M', 106)])	('A00887:313:H5NVVDRXY:1:2122:9091:30358', [('M', 140), ('D', 1), ('M', 11)])	('A00887:313:H5NVVDRXY:1:2123:19614:9846', [('M', 135), ('D', 1), ('M', 16)])	('A00887:313:H5NVVDRXY:1:2123:11216:30311', [('M', 137), ('D', 1), ('M', 14)])	('A00887:313:H5NVVDRXY:1:2124:6533:13902', [('M', 3), ('I', 1), ('M', 147)])	('A00887:313:H5NVVDRXY:1:2126:2682:6292', [('M', 140), ('D', 1), ('M', 11)])	('A00887:313:H5NVVDRXY:1:2126:25509:34804', [('M', 49), ('I', 1), ('M', 101)])	('A00887:313:H5NVVDRXY:1:2138:15655:14262', [('M', 140), ('D', 1), ('M', 11)])	('A00887:313:H5NVVDRXY:1:2139:9308:25692', [('M', 7), ('D', 1), ('M', 144)])	('A00887:313:H5NVVDRXY:1:2141:24288:31814', [('M', 140), ('D', 1), ('M', 11)])	('A00887:313:H5NVVDRXY:1:2144:31385:11193', [('M', 146), ('I', 1), ('M', 4)])	('A00887:313:H5NVVDRXY:1:2144:15555:23547', [('M', 35), ('D', 1), ('M', 116)])	('A00887:313:H5NVVDRXY:1:2147:19479:6699', [('M', 49), ('D', 1), ('M', 102)])	('A00887:313:H5NVVDRXY:1:2156:29731:28213', [('M', 49), ('I', 1), ('M', 101)])	('A00887:313:H5NVVDRXY:1:2158:24840:15107', [('M', 16), ('D', 1), ('M', 135)])	('A00887:313:H5NVVDRXY:1:2158:32280:18724', [('M', 82), ('D', 1), ('M', 69)])	('A00887:313:H5NVVDRXY:1:2158:24071:27618', [('M', 82), ('D', 1), ('M', 69)])	('A00887:313:H5NVVDRXY:1:2158:7853:35697', [('M', 82), ('D', 1), ('M', 69)])	('A00887:313:H5NVVDRXY:1:2159:19262:14591', [('M', 137), ('D', 1), ('M', 14)])	('A00887:313:H5NVVDRXY:1:2161:29134:32753', [('M', 7), ('D', 1), ('M', 144)])	('A00887:313:H5NVVDRXY:1:2169:17653:25551', [('M', 48), ('D', 14), ('M', 103)])	('A00887:313:H5NVVDRXY:1:2171:3161:5087', [('M', 7), ('D', 1), ('M', 144)])	('A00887:313:H5NVVDRXY:1:2202:17481:30514', [('M', 78), ('D', 1), ('M', 73)])	('A00887:313:H5NVVDRXY:1:2202:6533:31908', [('M', 140), ('D', 1), ('M', 11)])	('A00887:313:H5NVVDRXY:1:2203:28447:19914', [('M', 35), ('D', 1), ('M', 116)])	('A00887:313:H5NVVDRXY:1:2207:3188:23265', [('M', 82), ('I', 1), ('M', 68)])	('A00887:313:H5NVVDRXY:1:2207:5150:32268', [('M', 53), ('D', 1), ('M', 98)])	('A00887:313:H5NVVDRXY:1:2210:27778:16250', [('M', 82), ('D', 1), ('M', 69)])	('A00887:313:H5NVVDRXY:1:2212:8278:9627', [('M', 140), ('D', 1), ('M', 11)])	('A00887:313:H5NVVDRXY:1:2219:6008:6981', [('M', 78), ('D', 1), ('M', 73)])	('A00887:313:H5NVVDRXY:1:2222:2953:9173', [('M', 48), ('D', 1), ('M', 103)])	('A00887:313:H5NVVDRXY:1:2225:25111:33739', [('M', 44), ('D', 3), ('M', 107)])	('A00887:313:H5NVVDRXY:1:2234:18765:16861', [('M', 137), ('D', 1), ('M', 14)])	('A00887:313:H5NVVDRXY:1:2236:24740:23610', [('M', 137), ('D', 1), ('M', 14)])	('A00887:313:H5NVVDRXY:1:2237:31168:21339', [('M', 49), ('D', 17), ('M', 102)])	('A00887:313:H5NVVDRXY:1:2237:2889:24251', [('M', 82), ('D', 1), ('M', 69)])	('A00887:313:H5NVVDRXY:1:2237:16803:29152', [('M', 82), ('D', 1), ('M', 69)])	('A00887:313:H5NVVDRXY:1:2239:29713:22701', [('M', 140), ('D', 1), ('M', 11)])	('A00887:313:H5NVVDRXY:1:2240:31322:8609', [('M', 137), ('D', 1), ('M', 14)])	('A00887:313:H5NVVDRXY:1:2241:9073:17487', [('M', 78), ('I', 1), ('M', 72)])	('A00887:313:H5NVVDRXY:1:2241:7726:29684', [('M', 137), ('D', 1), ('M', 14)])	('A00887:313:H5NVVDRXY:1:2241:17409:35336', [('M', 140), ('D', 1), ('M', 11)])	('A00887:313:H5NVVDRXY:1:2242:14814:15374', [('M', 140), ('D', 1), ('M', 11)])	('A00887:313:H5NVVDRXY:1:2244:4363:16031', [('M', 137), ('D', 1), ('M', 14)])	('A00887:313:H5NVVDRXY:1:2245:32262:25238', [('M', 31), ('D', 1), ('M', 120)])	('A00887:313:H5NVVDRXY:1:2245:32461:27680', [('M', 31), ('D', 1), ('M', 120)])	('A00887:313:H5NVVDRXY:1:2247:6442:25019', [('M', 101), ('D', 4), ('M', 50)])	('A00887:313:H5NVVDRXY:1:2247:17273:29935', [('M', 53), ('D', 1), ('M', 98)])	('A00887:313:H5NVVDRXY:1:2247:21169:31360', [('M', 82), ('D', 1), ('M', 69)])	('A00887:313:H5NVVDRXY:1:2248:21414:25582', [('M', 137), ('D', 1), ('M', 14)])	('A00887:313:H5NVVDRXY:1:2248:5213:27305', [('M', 35), ('D', 1), ('M', 116)])	('A00887:313:H5NVVDRXY:1:2251:7627:10410', [('M', 148), ('D', 1), ('M', 3)])	('A00887:313:H5NVVDRXY:1:2258:3341:18552', [('M', 140), ('D', 1), ('M', 11)])	('A00887:313:H5NVVDRXY:1:2261:16405:26991', [('M', 106), ('D', 1), ('M', 45)])	('A00887:313:H5NVVDRXY:1:2263:2908:16642', [('M', 116), ('D', 1), ('M', 35)])	('A00887:313:H5NVVDRXY:1:2273:6623:19852', [('M', 82), ('D', 1), ('M', 69)])	('A00887:313:H5NVVDRXY:1:2273:28085:28181', [('M', 82), ('D', 1), ('M', 69)])
36551	('A00887:313:H5NVVDRXY:1:2105:6515:18912', [('M', 79), ('D', 1), ('M', 71)])	('A00887:313:H5NVVDRXY:1:2115:32551:24111', [('M', 137), ('D', 1), ('M', 10)])	('A00887:313:H5NVVDRXY:1:2121:30942:33254', [('M', 91), ('D', 1), ('M', 56)])	('A00887:313:H5NVVDRXY:1:2151:30382:8484', [('M', 88), ('I', 2), ('M', 61)])	('A00887:313:H5NVVDRXY:1:2162:30906:30874', [('M', 56), ('I', 2), ('M', 93)])	('A00887:313:H5NVVDRXY:1:2165:7690:1720', [('M', 109), ('D', 1), ('M', 38)])	('A00887:313:H5NVVDRXY:1:2170:28004:4429', [('M', 87), ('D', 1), ('M', 60)])	('A00887:313:H5NVVDRXY:1:2201:10050:36057', [('M', 55), ('D', 1), ('M', 95)])	('A00887:313:H5NVVDRXY:1:2207:25165:10316', [('M', 136), ('I', 1), ('M', 14)])	('A00887:313:H5NVVDRXY:1:2207:30219:21449', [('M', 35), ('D', 1), ('M', 112)])	('A00887:313:H5NVVDRXY:1:2214:19696:1689', [('M', 62), ('D', 14), ('M', 88)])	('A00887:313:H5NVVDRXY:1:2218:5602:2174', [('M', 88), ('I', 1), ('M', 55)])	('A00887:313:H5NVVDRXY:1:2222:12328:24314', [('M', 6), ('I', 1), ('M', 144)])	('A00887:313:H5NVVDRXY:1:2233:18123:6073', [('M', 42), ('I', 1), ('M', 108)])	('A00887:313:H5NVVDRXY:1:2239:25201:13228', [('M', 144), ('D', 1), ('M', 4)])	('A00887:313:H5NVVDRXY:1:2240:32271:8907', [('M', 144), ('D', 1), ('M', 4)])	('A00887:313:H5NVVDRXY:1:2242:31403:30420', [('M', 87), ('D', 1), ('M', 63)])	('A00887:313:H5NVVDRXY:1:2246:17598:12524', [('M', 145), ('I', 1), ('M', 5)])	('A00887:313:H5NVVDRXY:1:2256:20645:26944', [('M', 75), ('D', 2), ('M', 76)])	('A00887:313:H5NVVDRXY:1:2257:26901:21559', [('M', 42), ('D', 2), ('M', 7), ('I', 2), ('M', 98)])	('A00887:313:H5NVVDRXY:1:2258:19741:23437', [('M', 20), ('D', 1), ('M', 130)])	('A00887:313:H5NVVDRXY:1:2260:3911:19163', [('M', 88), ('I', 2), ('M', 61)])	('A00887:313:H5NVVDRXY:1:2269:7283:23625', [('M', 87), ('D', 1), ('M', 63)])
55468	('A00887:313:H5NVVDRXY:1:2101:28266:12806', [('M', 76), ('I', 1), ('M', 74)])	('A00887:313:H5NVVDRXY:1:2105:12545:14262', [('M', 88), ('I', 6), ('M', 57)])	('A00887:313:H5NVVDRXY:1:2126:16206:36886', [('M', 110), ('I', 1), ('M', 40)])	('A00887:313:H5NVVDRXY:1:2131:21278:29700', [('M', 98), ('I', 1), ('M', 52)])	('A00887:313:H5NVVDRXY:1:2137:30138:23406', [('M', 76), ('I', 1), ('M', 74)])	('A00887:313:H5NVVDRXY:1:2139:27019:25958', [('M', 76), ('I', 1), ('M', 74)])	('A00887:313:H5NVVDRXY:1:2143:11831:17284', [('M', 47), ('I', 1), ('M', 103)])	('A00887:313:H5NVVDRXY:1:2160:31611:17754', [('M', 118), ('D', 1), ('M', 33)])	('A00887:313:H5NVVDRXY:1:2167:15411:23046', [('M', 80), ('I', 1), ('M', 70)])	('A00887:313:H5NVVDRXY:1:2178:9552:16971', [('M', 76), ('I', 1), ('M', 74)])	('A00887:313:H5NVVDRXY:1:2202:21468:6511', [('M', 144), ('I', 1), ('M', 4)])	('A00887:313:H5NVVDRXY:1:2206:31313:18521', [('M', 5), ('I', 1), ('M', 145)])	('A00887:313:H5NVVDRXY:1:2207:27154:16673', [('M', 36), ('D', 1), ('M', 115)])	('A00887:313:H5NVVDRXY:1:2211:17752:16391', [('M', 80), ('I', 1), ('M', 70)])	('A00887:313:H5NVVDRXY:1:2214:29197:33552', [('M', 31), ('D', 1), ('M', 117)])	('A00887:313:H5NVVDRXY:1:2215:9444:18630', [('M', 5), ('D', 1), ('M', 143)])	('A00887:313:H5NVVDRXY:1:2218:8332:9251', [('M', 30), ('I', 1), ('M', 120)])	('A00887:313:H5NVVDRXY:1:2230:20672:8359', [('M', 42), ('I', 1), ('M', 108)])	('A00887:313:H5NVVDRXY:1:2236:6831:30733', [('M', 47), ('I', 1), ('M', 103)])	('A00887:313:H5NVVDRXY:1:2237:6262:7921', [('M', 47), ('I', 1), ('M', 103)])	('A00887:313:H5NVVDRXY:1:2238:18493:30577', [('M', 29), ('I', 1), ('M', 121)])	('A00887:313:H5NVVDRXY:1:2240:30680:16078', [('M', 148), ('D', 1), ('M', 3)])	('A00887:313:H5NVVDRXY:1:2241:5168:24189', [('M', 41), ('I', 1), ('M', 109)])	('A00887:313:H5NVVDRXY:1:2245:5132:21245', [('M', 110), ('I', 1), ('M', 40)])	('A00887:313:H5NVVDRXY:1:2252:9805:2159', [('M', 33), ('D', 1), ('M', 118)])	('A00887:313:H5NVVDRXY:1:2261:22272:24690', [('M', 47), ('I', 1), ('M', 103)])	('A00887:313:H5NVVDRXY:1:2265:11686:9267', [('M', 80), ('D', 1), ('M', 71)])	('A00887:313:H5NVVDRXY:1:2272:10881:33802', [('M', 135), ('I', 1), ('M', 15)])
55469	('A00887:313:H5NVVDRXY:1:2101:7898:5682', [('M', 4), ('D', 1), ('M', 147)])	('A00887:313:H5NVVDRXY:1:2101:15067:27993', [('M', 50), ('D', 1), ('M', 101)])	('A00887:313:H5NVVDRXY:1:2101:2003:34240', [('M', 4), ('D', 1), ('M', 147)])	('A00887:313:H5NVVDRXY:1:2102:14579:24518', [('M', 132), ('D', 1), ('M', 19)])	('A00887:313:H5NVVDRXY:1:2102:13584:35258', [('M', 79), ('D', 1), ('M', 72)])	('A00887:313:H5NVVDRXY:1:2103:32696:12461', [('M', 79), ('D', 1), ('M', 72)])	('A00887:313:H5NVVDRXY:1:2104:19660:19382', [('M', 53), ('D', 1), ('M', 98)])	('A00887:313:H5NVVDRXY:1:2106:14190:30389', [('M', 137), ('D', 1), ('M', 14)])	('A00887:313:H5NVVDRXY:1:2106:4661:31140', [('M', 4), ('D', 1), ('M', 147)])	('A00887:313:H5NVVDRXY:1:2106:15971:33442', [('M', 134), ('D', 1), ('M', 17)])	('A00887:313:H5NVVDRXY:1:2107:4752:8406', [('M', 50), ('D', 1), ('M', 101)])	('A00887:313:H5NVVDRXY:1:2107:12961:17049', [('M', 46), ('D', 1), ('M', 105)])	('A00887:313:H5NVVDRXY:1:2107:10990:34773', [('M', 109), ('I', 1), ('M', 41)])	('A00887:313:H5NVVDRXY:1:2109:4679:14199', [('M', 79), ('D', 1), ('M', 72)])	('A00887:313:H5NVVDRXY:1:2109:30834:21073', [('M', 109), ('D', 1), ('M', 38)])	('A00887:313:H5NVVDRXY:1:2110:21947:4899', [('M', 42), ('D', 1), ('M', 109)])	('A00887:313:H5NVVDRXY:1:2110:22525:17080', [('M', 46), ('I', 1), ('M', 104)])	('A00887:313:H5NVVDRXY:1:2110:22661:17190', [('M', 46), ('I', 1), ('M', 104)])	('A00887:313:H5NVVDRXY:1:2110:22507:17362', [('M', 46), ('I', 1), ('M', 104)])	('A00887:313:H5NVVDRXY:1:2110:11017:20071', [('M', 32), ('D', 1), ('M', 8), ('S', 111)])	('A00887:313:H5NVVDRXY:1:2112:23032:8594', [('M', 120), ('D', 2), ('M', 31)])	('A00887:313:H5NVVDRXY:1:2112:1624:14450', [('M', 109), ('I', 1), ('M', 41)])	('A00887:313:H5NVVDRXY:1:2112:8865:19100', [('M', 29), ('D', 6), ('M', 122)])	('A00887:313:H5NVVDRXY:1:2113:21061:23218', [('M', 4), ('D', 1), ('M', 147)])	('A00887:313:H5NVVDRXY:1:2114:27480:33426', [('M', 109), ('D', 1), ('M', 42)])	('A00887:313:H5NVVDRXY:1:2115:22408:25520', [('M', 79), ('D', 1), ('M', 72)])	('A00887:313:H5NVVDRXY:1:2115:11650:30499', [('M', 75), ('D', 1), ('M', 76)])	('A00887:313:H5NVVDRXY:1:2116:24596:8516', [('M', 42), ('D', 1), ('M', 109)])	('A00887:313:H5NVVDRXY:1:2116:8160:23202', [('M', 30), ('D', 1), ('M', 121)])	('A00887:313:H5NVVDRXY:1:2119:22417:31861', [('M', 79), ('D', 1), ('M', 72)])	('A00887:313:H5NVVDRXY:1:2121:6506:29011', [('M', 75), ('I', 1), ('M', 75)])	('A00887:313:H5NVVDRXY:1:2122:27181:2472', [('M', 29), ('I', 1), ('M', 24)])	('A00887:313:H5NVVDRXY:1:2122:27181:2472', [('M', 29), ('I', 1), ('M', 24)])	('A00887:313:H5NVVDRXY:1:2122:32850:17174', [('M', 75), ('D', 1), ('M', 76)])	('A00887:313:H5NVVDRXY:1:2123:25644:6355', [('M', 50), ('I', 1), ('M', 100)])	('A00887:313:H5NVVDRXY:1:2123:25635:23625', [('M', 134), ('D', 1), ('M', 17)])	('A00887:313:H5NVVDRXY:1:2124:29441:10238', [('M', 32), ('D', 1), ('M', 119)])	('A00887:313:H5NVVDRXY:1:2124:32334:29403', [('M', 45), ('D', 2), ('M', 106)])	('A00887:313:H5NVVDRXY:1:2124:29062:30686', [('M', 79), ('D', 1), ('M', 72)])	('A00887:313:H5NVVDRXY:1:2125:4698:4085', [('M', 134), ('D', 1), ('M', 17)])	('A00887:313:H5NVVDRXY:1:2125:20085:7529', [('M', 32), ('D', 1), ('M', 119)])	('A00887:313:H5NVVDRXY:1:2125:12427:32127', [('M', 4), ('D', 1), ('M', 83)])	('A00887:313:H5NVVDRXY:1:2125:12427:32127', [('M', 4), ('D', 1), ('M', 83)])	('A00887:313:H5NVVDRXY:1:2125:29351:32158', [('M', 4), ('D', 1), ('M', 147)])	('A00887:313:H5NVVDRXY:1:2126:7618:33223', [('M', 67), ('D', 1), ('M', 84)])	('A00887:313:H5NVVDRXY:1:2127:12246:30091', [('M', 47), ('D', 1), ('M', 104)])	('A00887:313:H5NVVDRXY:1:2127:6696:33066', [('M', 32), ('D', 1), ('M', 119)])	('A00887:313:H5NVVDRXY:1:2128:22028:2973', [('M', 134), ('D', 1), ('M', 17)])	('A00887:313:H5NVVDRXY:1:2128:26784:13808', [('M', 67), ('D', 1), ('M', 84)])	('A00887:313:H5NVVDRXY:1:2129:2871:33019', [('M', 79), ('D', 1), ('M', 72)])	('A00887:313:H5NVVDRXY:1:2129:16866:33771', [('M', 24), ('D', 1), ('M', 127)])	('A00887:313:H5NVVDRXY:1:2129:16911:33880', [('M', 24), ('D', 1), ('M', 127)])	('A00887:313:H5NVVDRXY:1:2129:24749:36965', [('M', 49), ('D', 1), ('M', 5)])	('A00887:313:H5NVVDRXY:1:2130:12310:4617', [('M', 79), ('D', 1), ('M', 72)])	('A00887:313:H5NVVDRXY:1:2132:24433:4194', [('M', 4), ('D', 1), ('M', 147)])	('A00887:313:H5NVVDRXY:1:2132:21097:8375', [('M', 97), ('D', 1), ('M', 39)])	('A00887:313:H5NVVDRXY:1:2132:21097:8375', [('M', 97), ('D', 1), ('M', 39)])	('A00887:313:H5NVVDRXY:1:2133:31060:1047', [('M', 75), ('I', 1), ('M', 75)])	('A00887:313:H5NVVDRXY:1:2133:2889:30389', [('M', 75), ('D', 1), ('M', 76)])	('A00887:313:H5NVVDRXY:1:2135:26422:8359', [('M', 134), ('D', 1), ('M', 17)])	('A00887:313:H5NVVDRXY:1:2136:17635:15718', [('M', 32), ('D', 1), ('M', 119)])	('A00887:313:H5NVVDRXY:1:2136:2582:35243', [('M', 79), ('D', 1), ('M', 72)])	('A00887:313:H5NVVDRXY:1:2137:32823:2315', [('M', 75), ('I', 1), ('M', 75)])	('A00887:313:H5NVVDRXY:1:2139:17580:19758', [('M', 75), ('I', 1), ('M', 75)])	('A00887:313:H5NVVDRXY:1:2140:8793:35540', [('M', 110), ('I', 1), ('M', 40)])	('A00887:313:H5NVVDRXY:1:2141:10348:3850', [('M', 4), ('D', 1), ('M', 147)])	('A00887:313:H5NVVDRXY:1:2141:12879:21480', [('M', 35), ('D', 1), ('M', 116)])	('A00887:313:H5NVVDRXY:1:2142:31946:5869', [('M', 29), ('I', 1), ('M', 121)])	('A00887:313:H5NVVDRXY:1:2142:32651:22529', [('M', 137), ('D', 1), ('M', 14)])	('A00887:313:H5NVVDRXY:1:2142:2853:25755', [('M', 32), ('D', 1), ('M', 119)])	('A00887:313:H5NVVDRXY:1:2142:7057:30060', [('M', 67), ('D', 1), ('M', 84)])	('A00887:313:H5NVVDRXY:1:2143:17698:5149', [('M', 45), ('I', 1), ('M', 105)])	('A00887:313:H5NVVDRXY:1:2143:8088:12054', [('M', 32), ('D', 1), ('M', 119)])	('A00887:313:H5NVVDRXY:1:2143:28203:18239', [('M', 32), ('D', 1), ('M', 115)])	('A00887:313:H5NVVDRXY:1:2143:30707:35258', [('M', 50), ('D', 1), ('M', 101)])	('A00887:313:H5NVVDRXY:1:2144:21459:3114', [('M', 50), ('D', 1), ('M', 101)])	('A00887:313:H5NVVDRXY:1:2144:30355:15264', [('M', 50), ('D', 4), ('M', 101)])	('A00887:313:H5NVVDRXY:1:2144:31340:26616', [('M', 109), ('I', 1), ('M', 41)])	('A00887:313:H5NVVDRXY:1:2144:5791:26835', [('M', 97), ('D', 1), ('M', 54)])	('A00887:313:H5NVVDRXY:1:2145:11315:33771', [('M', 128), ('D', 1), ('M', 23)])	('A00887:313:H5NVVDRXY:1:2145:24361:35070', [('M', 79), ('I', 1), ('M', 71)])	('A00887:313:H5NVVDRXY:1:2146:32407:9298', [('M', 113), ('D', 1), ('M', 38)])	('A00887:313:H5NVVDRXY:1:2146:19307:21308', [('M', 137), ('D', 1), ('M', 14)])	('A00887:313:H5NVVDRXY:1:2146:22607:26021', [('M', 46), ('I', 1), ('M', 104)])	('A00887:313:H5NVVDRXY:1:2147:14172:10160', [('M', 134), ('D', 1), ('M', 17)])	('A00887:313:H5NVVDRXY:1:2147:3947:15280', [('M', 4), ('D', 1), ('M', 147)])	('A00887:313:H5NVVDRXY:1:2147:7798:34726', [('M', 79), ('D', 1), ('M', 72)])	('A00887:313:H5NVVDRXY:1:2148:31403:2675', [('M', 75), ('D', 1), ('M', 76)])	('A00887:313:H5NVVDRXY:1:2148:9561:13228', [('M', 37), ('D', 1), ('M', 114)])	('A00887:313:H5NVVDRXY:1:2150:23900:24095', [('M', 134), ('D', 1), ('M', 17)])	('A00887:313:H5NVVDRXY:1:2151:30644:7686', [('M', 49), ('D', 1), ('M', 102)])	('A00887:313:H5NVVDRXY:1:2151:32063:9893', [('M', 79), ('D', 1), ('M', 72)])	('A00887:313:H5NVVDRXY:1:2151:18403:14105', [('M', 50), ('D', 1), ('M', 101)])	('A00887:313:H5NVVDRXY:1:2151:20130:20572', [('M', 79), ('D', 1), ('M', 72)])	('A00887:313:H5NVVDRXY:1:2151:5719:26741', [('M', 79), ('D', 1), ('M', 72)])	('A00887:313:H5NVVDRXY:1:2151:13774:35462', [('M', 32), ('D', 1), ('M', 119)])	('A00887:313:H5NVVDRXY:1:2152:1759:16438', [('M', 50), ('D', 1), ('M', 101)])	('A00887:313:H5NVVDRXY:1:2152:28094:19993', [('M', 50), ('D', 1), ('M', 101)])	('A00887:313:H5NVVDRXY:1:2152:19072:20619', [('M', 30), ('D', 1), ('M', 121)])	('A00887:313:H5NVVDRXY:1:2152:16071:23375', [('M', 79), ('D', 1), ('M', 68)])	('A00887:313:H5NVVDRXY:1:2153:25328:4773', [('M', 29), ('I', 1), ('M', 121)])	('A00887:313:H5NVVDRXY:1:2153:11867:11083', [('M', 28), ('D', 23), ('M', 123)])	('A00887:313:H5NVVDRXY:1:2153:28999:22592', [('M', 3), ('I', 1), ('M', 147)])	('A00887:313:H5NVVDRXY:1:2154:28049:16344', [('M', 137), ('D', 1), ('M', 14)])	('A00887:313:H5NVVDRXY:1:2154:18258:27320', [('M', 32), ('D', 1), ('M', 119)])	('A00887:313:H5NVVDRXY:1:2154:25201:30264', [('M', 137), ('D', 1), ('M', 14)])	('A00887:313:H5NVVDRXY:1:2155:31620:29042', [('M', 41), ('D', 6), ('M', 110)])	('A00887:313:H5NVVDRXY:1:2156:23077:8860', [('M', 109), ('D', 1), ('M', 42)])	('A00887:313:H5NVVDRXY:1:2156:18168:32612', [('M', 32), ('D', 1), ('M', 119)])	('A00887:313:H5NVVDRXY:1:2157:25183:7216', [('M', 4), ('D', 1), ('M', 143)])	('A00887:313:H5NVVDRXY:1:2157:19560:19335', [('M', 134), ('D', 1), ('M', 17)])	('A00887:313:H5NVVDRXY:1:2158:31530:5400', [('M', 32), ('D', 1), ('M', 119)])	('A00887:313:H5NVVDRXY:1:2158:7030:11851', [('M', 137), ('D', 1), ('M', 14)])	('A00887:313:H5NVVDRXY:1:2158:14145:25645', [('M', 75), ('I', 1), ('M', 75)])	('A00887:313:H5NVVDRXY:1:2158:15356:30091', [('M', 75), ('D', 1), ('M', 76)])	('A00887:313:H5NVVDRXY:1:2158:17119:31641', [('M', 35), ('D', 1), ('M', 116)])	('A00887:313:H5NVVDRXY:1:2159:28076:32518', [('M', 75), ('D', 1), ('M', 76)])	('A00887:313:H5NVVDRXY:1:2159:6686:33520', [('M', 113), ('D', 1), ('M', 38)])	('A00887:313:H5NVVDRXY:1:2160:15673:15515', [('M', 13), ('D', 1), ('M', 138)])	('A00887:313:H5NVVDRXY:1:2161:3839:11052', [('M', 32), ('D', 1), ('M', 119)])	('A00887:313:H5NVVDRXY:1:2162:24542:11021', [('M', 45), ('I', 1), ('M', 105)])	('A00887:313:H5NVVDRXY:1:2163:11162:20353', [('M', 79), ('D', 1), ('M', 72)])	('A00887:313:H5NVVDRXY:1:2164:27868:16752', [('M', 127), ('D', 1), ('M', 24)])	('A00887:313:H5NVVDRXY:1:2164:14778:18192', [('M', 4), ('D', 2), ('M', 147)])	('A00887:313:H5NVVDRXY:1:2164:3658:22733', [('M', 50), ('D', 1), ('M', 101)])	('A00887:313:H5NVVDRXY:1:2164:29704:31360', [('M', 137), ('D', 1), ('M', 14)])	('A00887:313:H5NVVDRXY:1:2165:30011:4147', [('M', 137), ('D', 1), ('M', 14)])	('A00887:313:H5NVVDRXY:1:2165:8006:20838', [('M', 75), ('I', 1), ('M', 75)])	('A00887:313:H5NVVDRXY:1:2165:19370:30342', [('M', 26), ('D', 1), ('M', 121)])	('A00887:313:H5NVVDRXY:1:2166:2112:6120', [('M', 137), ('D', 1), ('M', 14)])	('A00887:313:H5NVVDRXY:1:2166:15148:32643', [('M', 137), ('D', 1), ('M', 14)])	('A00887:313:H5NVVDRXY:1:2167:13485:1548', [('M', 75), ('I', 1), ('M', 75)])	('A00887:313:H5NVVDRXY:1:2167:16993:25974', [('M', 75), ('D', 1), ('M', 76)])	('A00887:313:H5NVVDRXY:1:2167:1389:29293', [('M', 41), ('I', 1), ('M', 109)])	('A00887:313:H5NVVDRXY:1:2168:13060:5635', [('M', 137), ('D', 1), ('M', 14)])	('A00887:313:H5NVVDRXY:1:2168:27480:20650', [('M', 32), ('D', 1), ('M', 119)])	('A00887:313:H5NVVDRXY:1:2168:30653:29183', [('M', 75), ('D', 1), ('M', 76)])	('A00887:313:H5NVVDRXY:1:2169:1172:11537', [('M', 50), ('D', 1), ('M', 101)])	('A00887:313:H5NVVDRXY:1:2170:13503:22341', [('M', 50), ('D', 1), ('M', 101)])	('A00887:313:H5NVVDRXY:1:2171:12319:2002', [('M', 32), ('D', 1), ('M', 119)])	('A00887:313:H5NVVDRXY:1:2171:28763:5901', [('M', 79), ('D', 1), ('M', 72)])	('A00887:313:H5NVVDRXY:1:2171:32145:15107', [('M', 28), ('D', 1), ('M', 123)])	('A00887:313:H5NVVDRXY:1:2171:17137:29418', [('M', 137), ('D', 1), ('M', 14)])	('A00887:313:H5NVVDRXY:1:2171:25581:29888', [('M', 39), ('D', 1), ('M', 112)])	('A00887:313:H5NVVDRXY:1:2172:30219:4445', [('M', 4), ('D', 1), ('M', 147)])	('A00887:313:H5NVVDRXY:1:2172:25138:12868', [('M', 32), ('D', 1), ('M', 119)])	('A00887:313:H5NVVDRXY:1:2172:2537:34695', [('M', 79), ('D', 1), ('M', 72)])	('A00887:313:H5NVVDRXY:1:2173:15727:7686', [('M', 134), ('I', 1), ('M', 16)])	('A00887:313:H5NVVDRXY:1:2173:22607:10864', [('M', 67), ('D', 1), ('M', 84)])	('A00887:313:H5NVVDRXY:1:2173:26196:22874', [('M', 50), ('D', 1), ('M', 101)])	('A00887:313:H5NVVDRXY:1:2173:13738:33270', [('M', 4), ('D', 1), ('M', 147)])	('A00887:313:H5NVVDRXY:1:2174:2383:14387', [('M', 32), ('D', 1), ('M', 119)])	('A00887:313:H5NVVDRXY:1:2174:17282:14638', [('M', 97), ('D', 1), ('M', 54)])	('A00887:313:H5NVVDRXY:1:2174:22155:23484', [('M', 67), ('D', 1), ('M', 84)])	('A00887:313:H5NVVDRXY:1:2174:22390:30248', [('M', 137), ('D', 1), ('M', 14)])	('A00887:313:H5NVVDRXY:1:2175:11595:6136', [('M', 49), ('D', 1), ('M', 102)])	('A00887:313:H5NVVDRXY:1:2175:24044:23657', [('M', 137), ('D', 1), ('M', 14)])	('A00887:313:H5NVVDRXY:1:2176:5104:5353', [('M', 79), ('D', 1), ('M', 72)])	('A00887:313:H5NVVDRXY:1:2177:29695:11992', [('M', 130), ('D', 1), ('M', 21)])	('A00887:313:H5NVVDRXY:1:2177:28320:15342', [('M', 122), ('D', 1), ('M', 25)])	('A00887:313:H5NVVDRXY:1:2201:31783:2581', [('M', 46), ('D', 17), ('M', 97)])	('A00887:313:H5NVVDRXY:1:2201:31783:2581', [('M', 46), ('D', 17), ('M', 97)])	('A00887:313:H5NVVDRXY:1:2201:31241:4022', [('M', 4), ('D', 2), ('M', 147)])	('A00887:313:H5NVVDRXY:1:2201:8160:16157', [('M', 137), ('D', 1), ('M', 14)])	('A00887:313:H5NVVDRXY:1:2201:11785:19022', [('M', 13), ('D', 1), ('M', 138)])	('A00887:313:H5NVVDRXY:1:2202:22001:14043', [('M', 97), ('D', 1), ('M', 54)])	('A00887:313:H5NVVDRXY:1:2202:25825:30279', [('M', 75), ('I', 1), ('M', 75)])	('A00887:313:H5NVVDRXY:1:2203:15338:7921', [('M', 75), ('I', 1), ('M', 74)])	('A00887:313:H5NVVDRXY:1:2203:15609:9204', [('M', 75), ('I', 1), ('M', 75)])	('A00887:313:H5NVVDRXY:1:2203:26711:30060', [('M', 67), ('D', 1), ('M', 84)])	('A00887:313:H5NVVDRXY:1:2204:25328:15076', [('M', 4), ('D', 1), ('M', 147)])	('A00887:313:H5NVVDRXY:1:2204:2935:20509', [('M', 46), ('I', 1), ('M', 104)])	('A00887:313:H5NVVDRXY:1:2204:1561:22232', [('M', 46), ('I', 1), ('M', 104)])	('A00887:313:H5NVVDRXY:1:2205:12084:32221', [('M', 79), ('D', 1), ('M', 72)])	('A00887:313:H5NVVDRXY:1:2206:3115:13683', [('M', 46), ('D', 17), ('M', 105)])	('A00887:313:H5NVVDRXY:1:2206:17327:14998', [('M', 116), ('D', 14), ('M', 35)])	('A00887:313:H5NVVDRXY:1:2206:18909:18427', [('M', 109), ('I', 1), ('M', 41)])	('A00887:313:H5NVVDRXY:1:2206:16839:28620', [('M', 43), ('D', 1), ('M', 108)])	('A00887:313:H5NVVDRXY:1:2207:7844:1611', [('M', 50), ('D', 1), ('M', 101)])	('A00887:313:H5NVVDRXY:1:2207:27190:21778', [('M', 32), ('D', 1), ('M', 119)])	('A00887:313:H5NVVDRXY:1:2207:4797:28557', [('M', 79), ('I', 1), ('M', 71)])	('A00887:313:H5NVVDRXY:1:2209:2022:17832', [('M', 137), ('D', 1), ('M', 14)])	('A00887:313:H5NVVDRXY:1:2209:25003:20212', [('M', 110), ('I', 1), ('M', 40)])	('A00887:313:H5NVVDRXY:1:2210:16875:14058', [('M', 79), ('D', 1), ('M', 72)])	('A00887:313:H5NVVDRXY:1:2210:16920:16172', [('M', 4), ('D', 1), ('M', 147)])	('A00887:313:H5NVVDRXY:1:2210:29496:28338', [('M', 79), ('D', 1), ('M', 72)])	('A00887:313:H5NVVDRXY:1:2211:14443:14857', [('M', 94), ('D', 1), ('M', 57)])	('A00887:313:H5NVVDRXY:1:2211:14606:23813', [('M', 4), ('D', 1), ('M', 147)])	('A00887:313:H5NVVDRXY:1:2212:31042:21496', [('M', 27), ('D', 2), ('M', 124)])	('A00887:313:H5NVVDRXY:1:2212:8115:25034', [('M', 67), ('D', 1), ('M', 84)])	('A00887:313:H5NVVDRXY:1:2212:31430:27305', [('M', 28), ('D', 1), ('M', 123)])	('A00887:313:H5NVVDRXY:1:2213:21368:6934', [('M', 134), ('D', 1), ('M', 17)])	('A00887:313:H5NVVDRXY:1:2213:11143:24048', [('M', 97), ('D', 1), ('M', 50)])	('A00887:313:H5NVVDRXY:1:2213:29270:24314', [('M', 134), ('D', 1), ('M', 17)])	('A00887:313:H5NVVDRXY:1:2213:12029:27430', [('M', 45), ('I', 1), ('M', 105)])	('A00887:313:H5NVVDRXY:1:2213:13467:34648', [('M', 137), ('D', 1), ('M', 14)])	('A00887:313:H5NVVDRXY:1:2215:13720:24377', [('M', 103), ('D', 1), ('M', 48)])	('A00887:313:H5NVVDRXY:1:2216:5502:7263', [('M', 76), ('D', 2), ('M', 75)])	('A00887:313:H5NVVDRXY:1:2217:23149:9518', [('M', 4), ('D', 1), ('M', 147)])	('A00887:313:H5NVVDRXY:1:2218:25726:17487', [('M', 137), ('D', 1), ('M', 14)])	('A00887:313:H5NVVDRXY:1:2218:9082:19664', [('M', 134), ('D', 1), ('M', 17)])	('A00887:313:H5NVVDRXY:1:2219:22218:25880', [('M', 50), ('D', 1), ('M', 101)])	('A00887:313:H5NVVDRXY:1:2219:31114:35336', [('M', 109), ('D', 1), ('M', 42)])	('A00887:313:H5NVVDRXY:1:2220:22489:17926', [('M', 137), ('D', 1), ('M', 14)])	('A00887:313:H5NVVDRXY:1:2220:28999:19179', [('M', 75), ('D', 1), ('M', 76)])	('A00887:313:H5NVVDRXY:1:2221:17173:1892', [('M', 32), ('D', 1), ('M', 119)])	('A00887:313:H5NVVDRXY:1:2221:12445:7764', [('M', 75), ('D', 1), ('M', 76)])	('A00887:313:H5NVVDRXY:1:2221:24948:12101', [('M', 32), ('D', 1), ('M', 119)])	('A00887:313:H5NVVDRXY:1:2221:13304:15076', [('M', 32), ('D', 1), ('M', 119)])	('A00887:313:H5NVVDRXY:1:2221:29351:25332', [('M', 77), ('I', 1), ('M', 72)])	('A00887:313:H5NVVDRXY:1:2222:22580:13886', [('M', 27), ('D', 2), ('M', 124)])	('A00887:313:H5NVVDRXY:1:2222:12020:15859', [('M', 28), ('D', 1), ('M', 123)])	('A00887:313:H5NVVDRXY:1:2222:32669:29575', [('M', 13), ('D', 1), ('M', 138)])	('A00887:313:H5NVVDRXY:1:2225:15465:8108', [('M', 137), ('D', 1), ('M', 14)])	('A00887:313:H5NVVDRXY:1:2225:15465:8108', [('M', 137), ('D', 1), ('M', 14)])	('A00887:313:H5NVVDRXY:1:2225:8178:35196', [('M', 32), ('D', 1), ('M', 119)])	('A00887:313:H5NVVDRXY:1:2226:10167:14716', [('M', 32), ('D', 1), ('M', 119)])	('A00887:313:H5NVVDRXY:1:2226:7726:30499', [('M', 134), ('D', 1), ('M', 17)])	('A00887:313:H5NVVDRXY:1:2226:19397:31422', [('M', 137), ('D', 1), ('M', 14)])	('A00887:313:H5NVVDRXY:1:2227:5773:14935', [('M', 79), ('D', 1), ('M', 72)])	('A00887:313:H5NVVDRXY:1:2227:32624:25895', [('M', 132), ('D', 1), ('M', 19)])	('A00887:313:H5NVVDRXY:1:2227:13738:34491', [('M', 109), ('D', 1), ('M', 42)])	('A00887:313:H5NVVDRXY:1:2228:19461:5196', [('M', 30), ('D', 1), ('M', 121)])	('A00887:313:H5NVVDRXY:1:2228:13756:7811', [('M', 79), ('D', 1), ('M', 72)])	('A00887:313:H5NVVDRXY:1:2228:13838:11929', [('M', 137), ('D', 1), ('M', 14)])	('A00887:313:H5NVVDRXY:1:2228:27805:28698', [('M', 75), ('D', 1), ('M', 76)])	('A00887:313:H5NVVDRXY:1:2228:25681:33317', [('M', 134), ('D', 1), ('M', 17)])	('A00887:313:H5NVVDRXY:1:2229:2709:2362', [('M', 137), ('D', 1), ('M', 14)])	('A00887:313:H5NVVDRXY:1:2229:1452:12211', [('M', 75), ('D', 1), ('M', 76)])	('A00887:313:H5NVVDRXY:1:2229:10194:19523', [('M', 50), ('D', 1), ('M', 101)])	('A00887:313:H5NVVDRXY:1:2230:6307:3615', [('M', 25), ('D', 10), ('M', 126)])	('A00887:313:H5NVVDRXY:1:2230:25635:14105', [('M', 50), ('D', 1), ('M', 101)])	('A00887:313:H5NVVDRXY:1:2230:30192:16016', [('M', 103), ('D', 1), ('M', 48)])	('A00887:313:H5NVVDRXY:1:2231:5864:27993', [('M', 103), ('D', 1), ('M', 48)])	('A00887:313:H5NVVDRXY:1:2231:6967:32221', [('M', 109), ('D', 1), ('M', 42)])	('A00887:313:H5NVVDRXY:1:2232:2609:4382', [('M', 109), ('D', 1), ('M', 42)])	('A00887:313:H5NVVDRXY:1:2232:2555:28432', [('M', 49), ('D', 1), ('M', 102)])	('A00887:313:H5NVVDRXY:1:2232:18891:30420', [('M', 13), ('D', 1), ('M', 138)])	('A00887:313:H5NVVDRXY:1:2232:22055:33990', [('M', 109), ('I', 1), ('M', 40)])	('A00887:313:H5NVVDRXY:1:2233:18701:10676', [('M', 141), ('D', 1), ('M', 10)])	('A00887:313:H5NVVDRXY:1:2233:1660:13604', [('M', 46), ('I', 1), ('M', 104)])	('A00887:313:H5NVVDRXY:1:2233:24587:21183', [('M', 43), ('D', 1), ('M', 108)])	('A00887:313:H5NVVDRXY:1:2233:11794:22827', [('M', 137), ('D', 1), ('M', 14)])	('A00887:313:H5NVVDRXY:1:2233:1081:34616', [('M', 75), ('I', 1), ('M', 74)])	('A00887:313:H5NVVDRXY:1:2233:1127:34663', [('M', 75), ('I', 1), ('M', 75)])	('A00887:313:H5NVVDRXY:1:2234:3803:1658', [('M', 137), ('D', 1), ('M', 14)])	('A00887:313:H5NVVDRXY:1:2236:14904:12649', [('M', 30), ('D', 1), ('M', 121)])	('A00887:313:H5NVVDRXY:1:2236:8513:15953', [('M', 50), ('D', 1), ('M', 101)])	('A00887:313:H5NVVDRXY:1:2236:32099:24330', [('M', 19), ('D', 9), ('M', 132)])	('A00887:313:H5NVVDRXY:1:2238:27317:2707', [('M', 50), ('D', 1), ('M', 101)])	('A00887:313:H5NVVDRXY:1:2238:21938:5572', [('M', 75), ('D', 1), ('M', 76)])	('A00887:313:H5NVVDRXY:1:2238:26187:13369', [('M', 50), ('D', 1), ('M', 101)])	('A00887:313:H5NVVDRXY:1:2238:3902:17174', [('M', 24), ('D', 1), ('M', 127)])	('A00887:313:H5NVVDRXY:1:2238:20066:24784', [('M', 132), ('D', 1), ('M', 19)])	('A00887:313:H5NVVDRXY:1:2238:17942:29528', [('M', 50), ('D', 1), ('M', 101)])	('A00887:313:H5NVVDRXY:1:2239:27661:3082', [('M', 109), ('I', 1), ('M', 41)])	('A00887:313:H5NVVDRXY:1:2239:25355:14841', [('M', 97), ('D', 1), ('M', 54)])	('A00887:313:H5NVVDRXY:1:2239:16523:15483', [('M', 137), ('D', 1), ('M', 10)])	('A00887:313:H5NVVDRXY:1:2239:19931:16031', [('M', 75), ('D', 1), ('M', 76)])	('A00887:313:H5NVVDRXY:1:2239:25644:33035', [('M', 134), ('D', 1), ('M', 9)])	('A00887:313:H5NVVDRXY:1:2239:25644:33035', [('M', 134), ('D', 1), ('M', 9)])	('A00887:313:H5NVVDRXY:1:2240:32714:12774', [('M', 29), ('I', 1), ('M', 121)])	('A00887:313:H5NVVDRXY:1:2240:2356:21825', [('M', 134), ('D', 1), ('M', 13)])	('A00887:313:H5NVVDRXY:1:2240:24270:30874', [('M', 46), ('I', 1), ('M', 103)])	('A00887:313:H5NVVDRXY:1:2240:31846:33505', [('M', 50), ('D', 1), ('M', 101)])	('A00887:313:H5NVVDRXY:1:2241:25997:16986', [('M', 75), ('D', 1), ('M', 76)])	('A00887:313:H5NVVDRXY:1:2242:24551:20337', [('M', 79), ('D', 1), ('M', 72)])	('A00887:313:H5NVVDRXY:1:2243:25400:1611', [('M', 79), ('I', 1), ('M', 68)])	('A00887:313:H5NVVDRXY:1:2245:14877:6778', [('M', 42), ('D', 1), ('M', 109)])	('A00887:313:H5NVVDRXY:1:2245:8775:12148', [('M', 97), ('D', 1), ('M', 54)])	('A00887:313:H5NVVDRXY:1:2245:8793:12962', [('M', 97), ('D', 1), ('M', 54)])	('A00887:313:H5NVVDRXY:1:2245:21721:19100', [('M', 114), ('D', 1), ('M', 37)])	('A00887:313:H5NVVDRXY:1:2246:31268:15718', [('M', 75), ('D', 1), ('M', 76)])	('A00887:313:H5NVVDRXY:1:2246:31159:15749', [('M', 75), ('D', 1), ('M', 76)])	('A00887:313:H5NVVDRXY:1:2247:21323:2002', [('M', 4), ('D', 1), ('M', 147)])	('A00887:313:H5NVVDRXY:1:2247:22516:7513', [('M', 134), ('D', 1), ('M', 17)])	('A00887:313:H5NVVDRXY:1:2247:25599:7780', [('M', 43), ('D', 1), ('M', 108)])	('A00887:313:H5NVVDRXY:1:2248:26124:8782', [('M', 134), ('D', 1), ('M', 17)])	('A00887:313:H5NVVDRXY:1:2249:16432:4679', [('M', 121), ('D', 1), ('M', 30)])	('A00887:313:H5NVVDRXY:1:2249:10682:17300', [('M', 134), ('D', 1), ('M', 17)])	('A00887:313:H5NVVDRXY:1:2249:8296:22279', [('M', 79), ('I', 1), ('M', 71)])	('A00887:313:H5NVVDRXY:1:2250:1859:2738', [('M', 50), ('D', 1), ('M', 101)])	('A00887:313:H5NVVDRXY:1:2250:3893:10989', [('M', 67), ('D', 1), ('M', 84)])	('A00887:313:H5NVVDRXY:1:2250:10511:18944', [('M', 30), ('D', 1), ('M', 121)])	('A00887:313:H5NVVDRXY:1:2251:29234:15076', [('M', 134), ('D', 1), ('M', 17)])	('A00887:313:H5NVVDRXY:1:2251:1949:23688', [('M', 67), ('D', 1), ('M', 84)])	('A00887:313:H5NVVDRXY:1:2252:24641:7623', [('M', 134), ('D', 1), ('M', 15)])	('A00887:313:H5NVVDRXY:1:2252:7536:16391', [('M', 49), ('D', 1), ('M', 102)])	('A00887:313:H5NVVDRXY:1:2252:7265:28980', [('M', 46), ('I', 1), ('M', 104)])	('A00887:313:H5NVVDRXY:1:2253:28429:20948', [('M', 137), ('D', 1), ('M', 14)])	('A00887:313:H5NVVDRXY:1:2253:20184:25113', [('M', 79), ('D', 1), ('M', 72)])	('A00887:313:H5NVVDRXY:1:2253:31394:25300', [('M', 79), ('D', 1), ('M', 72)])	('A00887:313:H5NVVDRXY:1:2253:14995:37043', [('M', 109), ('I', 1), ('M', 40)])	('A00887:313:H5NVVDRXY:1:2254:5457:13072', [('M', 134), ('D', 1), ('M', 17)])	('A00887:313:H5NVVDRXY:1:2255:1985:21151', [('M', 75), ('D', 9), ('M', 76)])	('A00887:313:H5NVVDRXY:1:2256:23204:2440', [('M', 75), ('I', 1), ('M', 75)])	('A00887:313:H5NVVDRXY:1:2256:23267:2456', [('M', 75), ('I', 1), ('M', 75)])	('A00887:313:H5NVVDRXY:1:2256:21359:5948', [('M', 28), ('D', 1), ('M', 123)])	('A00887:313:H5NVVDRXY:1:2257:4815:27806', [('M', 112), ('D', 1), ('M', 39)])	('A00887:313:H5NVVDRXY:1:2257:29514:29747', [('M', 91), ('D', 1), ('M', 60)])	('A00887:313:H5NVVDRXY:1:2258:14859:8375', [('M', 117), ('D', 13), ('M', 34)])	('A00887:313:H5NVVDRXY:1:2259:24578:30749', [('M', 109), ('D', 1), ('M', 42)])	('A00887:313:H5NVVDRXY:1:2259:28800:35055', [('M', 75), ('I', 1), ('M', 75)])	('A00887:313:H5NVVDRXY:1:2260:8901:5666', [('M', 79), ('D', 1), ('M', 72)])	('A00887:313:H5NVVDRXY:1:2260:18439:33614', [('M', 29), ('I', 1), ('M', 121)])	('A00887:313:H5NVVDRXY:1:2260:6569:35164', [('M', 75), ('D', 1), ('M', 76)])	('A00887:313:H5NVVDRXY:1:2261:10041:1188', [('M', 87), ('D', 1), ('M', 64)])	('A00887:313:H5NVVDRXY:1:2261:12870:6214', [('M', 32), ('D', 1), ('M', 119)])	('A00887:313:H5NVVDRXY:1:2261:6162:22623', [('M', 42), ('D', 1), ('M', 60)])	('A00887:313:H5NVVDRXY:1:2261:6162:22623', [('M', 42), ('D', 1), ('M', 60)])	('A00887:313:H5NVVDRXY:1:2261:11541:34444', [('M', 50), ('D', 1), ('M', 96)])	('A00887:313:H5NVVDRXY:1:2261:11541:34444', [('M', 50), ('D', 1), ('M', 96)])	('A00887:313:H5NVVDRXY:1:2262:27615:14904', [('M', 35), ('D', 1), ('M', 116)])	('A00887:313:H5NVVDRXY:1:2262:4752:18145', [('M', 79), ('D', 1), ('M', 72)])	('A00887:313:H5NVVDRXY:1:2262:17906:20791', [('M', 30), ('D', 1), ('M', 121)])	('A00887:313:H5NVVDRXY:1:2262:12644:21825', [('M', 134), ('D', 1), ('M', 17)])	('A00887:313:H5NVVDRXY:1:2262:12753:29403', [('M', 79), ('D', 1), ('M', 72)])	('A00887:313:H5NVVDRXY:1:2262:4345:34162', [('M', 130), ('D', 1), ('M', 21)])	('A00887:313:H5NVVDRXY:1:2262:7093:36417', [('M', 49), ('D', 1), ('M', 100)])	('A00887:313:H5NVVDRXY:1:2264:29948:5979', [('M', 79), ('D', 1), ('M', 72)])	('A00887:313:H5NVVDRXY:1:2265:19940:15577', [('M', 13), ('D', 1), ('M', 138)])	('A00887:313:H5NVVDRXY:1:2265:16143:18427', [('M', 97), ('I', 1), ('M', 53)])	('A00887:313:H5NVVDRXY:1:2265:10936:26412', [('M', 79), ('D', 1), ('M', 72)])	('A00887:313:H5NVVDRXY:1:2266:21215:24518', [('M', 137), ('D', 1), ('M', 14)])	('A00887:313:H5NVVDRXY:1:2266:27407:25535', [('M', 4), ('D', 2), ('M', 147)])	('A00887:313:H5NVVDRXY:1:2267:24126:15154', [('M', 28), ('D', 1), ('M', 123)])	('A00887:313:H5NVVDRXY:1:2270:3233:7247', [('M', 50), ('D', 1), ('M', 101)])	('A00887:313:H5NVVDRXY:1:2270:30391:18333', [('M', 67), ('D', 1), ('M', 84)])	('A00887:313:H5NVVDRXY:1:2270:13874:23390', [('M', 113), ('D', 1), ('M', 38)])	('A00887:313:H5NVVDRXY:1:2270:3992:23938', [('M', 134), ('D', 1), ('M', 17)])	('A00887:313:H5NVVDRXY:1:2271:8350:11725', [('M', 134), ('D', 1), ('M', 17)])	('A00887:313:H5NVVDRXY:1:2272:12798:25629', [('M', 32), ('D', 1), ('M', 119)])	('A00887:313:H5NVVDRXY:1:2273:32018:4492', [('M', 137), ('D', 1), ('M', 14)])	('A00887:313:H5NVVDRXY:1:2273:23755:16892', [('M', 91), ('D', 1), ('M', 60)])	('A00887:313:H5NVVDRXY:1:2273:26196:31328', [('M', 79), ('D', 1), ('M', 72)])	('A00887:313:H5NVVDRXY:1:2273:12997:36839', [('M', 137), ('D', 1), ('M', 14)])	('A00887:313:H5NVVDRXY:1:2274:30789:24972', [('M', 75), ('D', 1), ('M', 76)])	('A00887:313:H5NVVDRXY:1:2274:30698:26099', [('M', 75), ('D', 1), ('M', 76)])	('A00887:313:H5NVVDRXY:1:2275:3504:7279', [('M', 46), ('D', 17), ('M', 105)])	('A00887:313:H5NVVDRXY:1:2275:9833:29669', [('M', 50), ('D', 1), ('M', 101)])	('A00887:313:H5NVVDRXY:1:2276:29794:2613', [('M', 79), ('D', 1), ('M', 72)])	('A00887:313:H5NVVDRXY:1:2276:29333:10207', [('M', 134), ('D', 1), ('M', 17)])	('A00887:313:H5NVVDRXY:1:2276:3323:28604', [('M', 46), ('I', 1), ('M', 103)])	('A00887:313:H5NVVDRXY:1:2277:32099:32409', [('M', 50), ('D', 1), ('M', 101)])	('A00887:313:H5NVVDRXY:1:2277:31277:32957', [('M', 33), ('D', 1), ('M', 118)])	('A00887:313:H5NVVDRXY:1:2277:10945:33160', [('M', 134), ('D', 1), ('M', 17)])	('A00887:313:H5NVVDRXY:1:2278:7410:7936', [('M', 79), ('D', 1), ('M', 72)])	('A00887:313:H5NVVDRXY:1:2278:23348:18568', [('M', 137), ('D', 1), ('M', 14)])	('A00887:313:H5NVVDRXY:1:2278:4716:29888', [('M', 23), ('D', 9), ('M', 128)])
55470	('A00887:313:H5NVVDRXY:1:2133:28348:16329', [('M', 109), ('D', 2), ('M', 42)])	('A00887:313:H5NVVDRXY:1:2138:3269:28823', [('M', 78), ('D', 1), ('M', 72)])	('A00887:313:H5NVVDRXY:1:2147:11975:35728', [('M', 129), ('I', 2), ('M', 18)])	('A00887:313:H5NVVDRXY:1:2148:11053:1814', [('M', 129), ('I', 2), ('M', 20)])	('A00887:313:H5NVVDRXY:1:2149:22227:12430', [('M', 31), ('D', 1), ('M', 119)])	('A00887:313:H5NVVDRXY:1:2161:24704:32377', [('M', 112), ('D', 1), ('M', 38)])	('A00887:313:H5NVVDRXY:1:2166:2446:23923', [('M', 108), ('I', 1), ('M', 40)])	('A00887:313:H5NVVDRXY:1:2169:11722:35571', [('M', 40), ('D', 6), ('M', 110)])	('A00887:313:H5NVVDRXY:1:2170:5258:8061', [('M', 133), ('D', 1), ('M', 17)])	('A00887:313:H5NVVDRXY:1:2170:20166:33630', [('M', 66), ('D', 1), ('M', 84)])	('A00887:313:H5NVVDRXY:1:2176:1651:29559', [('M', 46), ('D', 2), ('M', 104)])	('A00887:313:H5NVVDRXY:1:2205:23665:2801', [('M', 136), ('D', 1), ('M', 14)])	('A00887:313:H5NVVDRXY:1:2205:32814:30483', [('M', 133), ('D', 1), ('M', 17)])	('A00887:313:H5NVVDRXY:1:2206:7491:6668', [('M', 29), ('D', 1), ('M', 121)])	('A00887:313:H5NVVDRXY:1:2207:7518:27258', [('M', 49), ('D', 1), ('M', 101)])	('A00887:313:H5NVVDRXY:1:2209:31747:7592', [('M', 45), ('D', 1), ('M', 105)])	('A00887:313:H5NVVDRXY:1:2210:11478:36526', [('M', 127), ('D', 1), ('M', 23)])	('A00887:313:H5NVVDRXY:1:2219:3070:16673', [('M', 31), ('D', 1), ('M', 120)])	('A00887:313:H5NVVDRXY:1:2235:12002:19335', [('M', 31), ('D', 1), ('M', 119)])	('A00887:313:H5NVVDRXY:1:2237:13196:23750', [('M', 119), ('D', 2), ('M', 26)])	('A00887:313:H5NVVDRXY:1:2238:16197:3458', [('M', 136), ('D', 1), ('M', 14)])	('A00887:313:H5NVVDRXY:1:2238:13069:30295', [('M', 46), ('D', 1), ('M', 104)])	('A00887:313:H5NVVDRXY:1:2239:7455:33473', [('M', 31), ('D', 1), ('M', 119)])	('A00887:313:H5NVVDRXY:1:2240:11216:16250', [('M', 48), ('D', 1), ('M', 102)])	('A00887:313:H5NVVDRXY:1:2241:30002:5822', [('M', 86), ('D', 3), ('M', 64)])	('A00887:313:H5NVVDRXY:1:2241:15754:17942', [('M', 66), ('D', 1), ('M', 84)])	('A00887:313:H5NVVDRXY:1:2250:11243:10942', [('M', 4), ('D', 2), ('M', 146)])	('A00887:313:H5NVVDRXY:1:2256:2718:4695', [('M', 131), ('I', 2), ('M', 18)])	('A00887:313:H5NVVDRXY:1:2256:22489:19304', [('M', 102), ('D', 1), ('M', 48)])	('A00887:313:H5NVVDRXY:1:2257:5954:35540', [('M', 136), ('D', 1), ('M', 15)])	('A00887:313:H5NVVDRXY:1:2262:7401:8077', [('M', 136), ('D', 1), ('M', 14)])	('A00887:313:H5NVVDRXY:1:2263:4788:30859', [('M', 40), ('D', 2), ('M', 111)])	('A00887:313:H5NVVDRXY:1:2265:4761:19820', [('M', 49), ('D', 1), ('M', 101)])	('A00887:313:H5NVVDRXY:1:2271:13946:23610', [('M', 109), ('I', 2), ('M', 40)])	('A00887:313:H5NVVDRXY:1:2275:11550:26788', [('M', 89), ('D', 2), ('M', 62)])	('A00887:313:H5NVVDRXY:1:2277:22697:32127', [('M', 78), ('D', 1), ('M', 72)])	('A00887:313:H5NVVDRXY:1:2278:4797:29872', [('M', 22), ('D', 9), ('M', 128)])
55471	('A00887:313:H5NVVDRXY:1:2101:7636:23547', [('M', 48), ('D', 1), ('M', 103)])	('A00887:313:H5NVVDRXY:1:2103:24632:5478', [('M', 44), ('I', 1), ('M', 106)])	('A00887:313:H5NVVDRXY:1:2103:25635:25254', [('M', 135), ('D', 1), ('M', 16)])	('A00887:313:H5NVVDRXY:1:2105:25174:8328', [('M', 95), ('D', 1), ('M', 56)])	('A00887:313:H5NVVDRXY:1:2106:22968:1689', [('M', 95), ('I', 1), ('M', 55)])	('A00887:313:H5NVVDRXY:1:2106:5773:29496', [('M', 95), ('I', 1), ('M', 55)])	('A00887:313:H5NVVDRXY:1:2107:11134:1955', [('M', 148), ('D', 1), ('M', 3)])	('A00887:313:H5NVVDRXY:1:2107:11171:10254', [('M', 77), ('D', 1), ('M', 74)])	('A00887:313:H5NVVDRXY:1:2109:16667:2895', [('M', 77), ('I', 1), ('M', 73)])	('A00887:313:H5NVVDRXY:1:2109:6334:25708', [('M', 73), ('I', 1), ('M', 63)])	('A00887:313:H5NVVDRXY:1:2109:9037:28541', [('M', 73), ('D', 1), ('M', 78)])	('A00887:313:H5NVVDRXY:1:2110:21983:33113', [('M', 73), ('D', 1), ('M', 73)])	('A00887:313:H5NVVDRXY:1:2111:29414:1485', [('M', 44), ('I', 1), ('M', 106)])	('A00887:313:H5NVVDRXY:1:2111:8739:5854', [('M', 39), ('I', 2), ('M', 3), ('D', 2), ('M', 107)])	('A00887:313:H5NVVDRXY:1:2113:18105:27179', [('M', 17), ('D', 1), ('M', 134)])	('A00887:313:H5NVVDRXY:1:2113:6858:34507', [('M', 73), ('I', 1), ('M', 77)])	('A00887:313:H5NVVDRXY:1:2113:6470:35023', [('M', 73), ('I', 1), ('M', 77)])	('A00887:313:H5NVVDRXY:1:2116:14624:8656', [('M', 21), ('D', 1), ('M', 130)])	('A00887:313:H5NVVDRXY:1:2117:15212:24486', [('M', 65), ('I', 1), ('M', 85)])	('A00887:313:H5NVVDRXY:1:2118:7229:9784', [('M', 72), ('I', 1), ('M', 78)])	('A00887:313:H5NVVDRXY:1:2119:22715:13839', [('M', 73), ('I', 1), ('M', 77)])	('A00887:313:H5NVVDRXY:1:2119:11071:32158', [('M', 65), ('D', 1), ('M', 86)])	('A00887:313:H5NVVDRXY:1:2121:27308:16250', [('M', 31), ('D', 1), ('M', 120)])	('A00887:313:H5NVVDRXY:1:2123:25174:25645', [('M', 48), ('D', 1), ('M', 103)])	('A00887:313:H5NVVDRXY:1:2123:13928:32471', [('M', 51), ('D', 1), ('M', 100)])	('A00887:313:H5NVVDRXY:1:2124:30074:29684', [('M', 43), ('I', 1), ('M', 107)])	('A00887:313:H5NVVDRXY:1:2125:8449:6699', [('M', 107), ('I', 1), ('M', 43)])	('A00887:313:H5NVVDRXY:1:2126:4282:21652', [('M', 43), ('I', 1), ('M', 107)])	('A00887:313:H5NVVDRXY:1:2126:18114:31986', [('M', 27), ('I', 1), ('M', 123)])	('A00887:313:H5NVVDRXY:1:2127:31322:23766', [('M', 44), ('I', 1), ('M', 106)])	('A00887:313:H5NVVDRXY:1:2127:7473:29528', [('M', 141), ('I', 1), ('M', 9)])	('A00887:313:H5NVVDRXY:1:2128:13639:25081', [('M', 73), ('D', 1), ('M', 78)])	('A00887:313:H5NVVDRXY:1:2129:9326:13949', [('M', 107), ('I', 1), ('M', 43)])	('A00887:313:H5NVVDRXY:1:2129:12147:14669', [('M', 95), ('D', 1), ('M', 56)])	('A00887:313:H5NVVDRXY:1:2129:6442:16532', [('M', 30), ('D', 1), ('M', 121)])	('A00887:313:H5NVVDRXY:1:2129:3115:23860', [('M', 77), ('I', 1), ('M', 73)])	('A00887:313:H5NVVDRXY:1:2130:2220:6370', [('M', 65), ('D', 1), ('M', 86)])	('A00887:313:H5NVVDRXY:1:2130:28049:6918', [('M', 107), ('I', 1), ('M', 43)])	('A00887:313:H5NVVDRXY:1:2131:5999:18114', [('M', 44), ('I', 1), ('M', 106)])	('A00887:313:H5NVVDRXY:1:2132:28311:7717', [('M', 73), ('I', 1), ('M', 77)])	('A00887:313:H5NVVDRXY:1:2132:32389:30780', [('M', 107), ('I', 1), ('M', 43)])	('A00887:313:H5NVVDRXY:1:2134:29234:6057', [('M', 135), ('D', 1), ('M', 16)])	('A00887:313:H5NVVDRXY:1:2134:22580:27946', [('M', 107), ('D', 1), ('M', 44)])	('A00887:313:H5NVVDRXY:1:2135:19985:9518', [('M', 131), ('D', 1), ('M', 20)])	('A00887:313:H5NVVDRXY:1:2135:19994:9533', [('M', 131), ('D', 1), ('M', 20)])	('A00887:313:H5NVVDRXY:1:2135:31349:26130', [('M', 107), ('I', 1), ('M', 43)])	('A00887:313:H5NVVDRXY:1:2136:9543:16986', [('M', 73), ('I', 1), ('M', 77)])	('A00887:313:H5NVVDRXY:1:2136:5240:25723', [('M', 132), ('D', 1), ('M', 19)])	('A00887:313:H5NVVDRXY:1:2137:6831:32831', [('M', 24), ('D', 1), ('M', 127)])	('A00887:313:H5NVVDRXY:1:2138:3269:28823', [('M', 77), ('D', 1), ('M', 72), ('S', 2)])	('A00887:313:H5NVVDRXY:1:2139:2962:5776', [('M', 77), ('D', 1), ('M', 74)])	('A00887:313:H5NVVDRXY:1:2139:27136:32111', [('M', 27), ('I', 1), ('M', 123)])	('A00887:313:H5NVVDRXY:1:2143:1099:14544', [('M', 44), ('I', 1), ('M', 106)])	('A00887:313:H5NVVDRXY:1:2144:24912:8187', [('M', 77), ('I', 1), ('M', 73)])	('A00887:313:H5NVVDRXY:1:2144:10682:32017', [('M', 48), ('D', 1), ('M', 103)])	('A00887:313:H5NVVDRXY:1:2145:15682:21950', [('M', 77), ('I', 1), ('M', 73)])	('A00887:313:H5NVVDRXY:1:2146:17553:4773', [('M', 95), ('D', 1), ('M', 56)])	('A00887:313:H5NVVDRXY:1:2148:30888:17284', [('M', 41), ('D', 1), ('M', 110)])	('A00887:313:H5NVVDRXY:1:2148:16477:22200', [('M', 73), ('I', 1), ('M', 77)])	('A00887:313:H5NVVDRXY:1:2149:6045:31845', [('M', 30), ('D', 1), ('M', 121)])	('A00887:313:H5NVVDRXY:1:2150:7762:10394', [('M', 77), ('D', 1), ('M', 74)])	('A00887:313:H5NVVDRXY:1:2150:14091:11835', [('M', 43), ('I', 1), ('M', 107)])	('A00887:313:H5NVVDRXY:1:2151:5339:9330', [('M', 96), ('D', 2), ('M', 55)])	('A00887:313:H5NVVDRXY:1:2151:4860:28134', [('M', 115), ('D', 8), ('M', 36)])	('A00887:313:H5NVVDRXY:1:2153:9308:32863', [('M', 123), ('D', 1), ('M', 28)])	('A00887:313:H5NVVDRXY:1:2155:27670:33567', [('M', 135), ('D', 1), ('M', 15)])	('A00887:313:H5NVVDRXY:1:2155:16622:36417', [('M', 38), ('I', 1), ('M', 112)])	('A00887:313:H5NVVDRXY:1:2156:30436:12023', [('M', 145), ('D', 1), ('M', 6)])	('A00887:313:H5NVVDRXY:1:2156:17888:27806', [('M', 11), ('D', 1), ('M', 140)])	('A00887:313:H5NVVDRXY:1:2157:18231:11960', [('M', 65), ('D', 1), ('M', 86)])	('A00887:313:H5NVVDRXY:1:2159:15022:6277', [('M', 132), ('D', 1), ('M', 19)])	('A00887:313:H5NVVDRXY:1:2160:4200:33317', [('M', 44), ('D', 17), ('M', 107)])	('A00887:313:H5NVVDRXY:1:2161:12020:9157', [('M', 100), ('D', 1), ('M', 51)])	('A00887:313:H5NVVDRXY:1:2163:5339:12868', [('M', 135), ('D', 1), ('M', 15)])	('A00887:313:H5NVVDRXY:1:2165:27434:25582', [('M', 135), ('D', 1), ('M', 16)])	('A00887:313:H5NVVDRXY:1:2165:27434:25582', [('M', 135), ('D', 1), ('M', 16)])	('A00887:313:H5NVVDRXY:1:2165:28736:28338', [('M', 44), ('I', 1), ('M', 106)])	('A00887:313:H5NVVDRXY:1:2167:14172:3082', [('M', 77), ('D', 1), ('M', 74)])	('A00887:313:H5NVVDRXY:1:2167:15492:7874', [('M', 77), ('D', 1), ('M', 74)])	('A00887:313:H5NVVDRXY:1:2168:7572:20181', [('M', 73), ('D', 1), ('M', 78)])	('A00887:313:H5NVVDRXY:1:2168:32434:36933', [('M', 44), ('I', 1), ('M', 106)])	('A00887:313:H5NVVDRXY:1:2169:11306:8328', [('M', 39), ('D', 6), ('M', 112)])	('A00887:313:H5NVVDRXY:1:2170:22092:4210', [('M', 95), ('I', 1), ('M', 55)])	('A00887:313:H5NVVDRXY:1:2170:18132:7341', [('M', 73), ('D', 1), ('M', 78)])	('A00887:313:H5NVVDRXY:1:2170:21395:11647', [('M', 73), ('I', 1), ('M', 77)])	('A00887:313:H5NVVDRXY:1:2172:23095:11459', [('M', 44), ('D', 1), ('M', 107)])	('A00887:313:H5NVVDRXY:1:2172:30897:11725', [('M', 132), ('D', 1), ('M', 19)])	('A00887:313:H5NVVDRXY:1:2173:1389:5901', [('M', 95), ('D', 3), ('M', 55)])	('A00887:313:H5NVVDRXY:1:2173:19180:29481', [('M', 73), ('D', 1), ('M', 78)])	('A00887:313:H5NVVDRXY:1:2173:19180:29512', [('M', 73), ('D', 1), ('M', 78)])	('A00887:313:H5NVVDRXY:1:2174:32000:2080', [('M', 107), ('I', 1), ('M', 43)])	('A00887:313:H5NVVDRXY:1:2175:20464:8531', [('M', 77), ('D', 1), ('M', 74)])	('A00887:313:H5NVVDRXY:1:2201:7609:19586', [('M', 78), ('D', 2), ('M', 73)])	('A00887:313:H5NVVDRXY:1:2203:2682:4601', [('M', 77), ('D', 1), ('M', 74)])	('A00887:313:H5NVVDRXY:1:2204:21603:14732', [('M', 27), ('I', 1), ('M', 123)])	('A00887:313:H5NVVDRXY:1:2208:11134:7185', [('M', 77), ('D', 1), ('M', 74)])	('A00887:313:H5NVVDRXY:1:2208:23909:8140', [('M', 73), ('I', 1), ('M', 77)])	('A00887:313:H5NVVDRXY:1:2208:15664:17660', [('M', 77), ('D', 1), ('M', 74)])	('A00887:313:H5NVVDRXY:1:2210:1714:7780', [('M', 35), ('D', 1), ('M', 116)])	('A00887:313:H5NVVDRXY:1:2210:1307:36855', [('M', 30), ('D', 1), ('M', 121)])	('A00887:313:H5NVVDRXY:1:2211:13376:13573', [('M', 44), ('I', 1), ('M', 106)])	('A00887:313:H5NVVDRXY:1:2211:8549:20807', [('M', 85), ('D', 1), ('M', 64)])	('A00887:313:H5NVVDRXY:1:2211:15682:24111', [('M', 132), ('I', 1), ('M', 18)])	('A00887:313:H5NVVDRXY:1:2212:10059:2910', [('M', 135), ('D', 1), ('M', 16)])	('A00887:313:H5NVVDRXY:1:2214:29333:12242', [('M', 73), ('D', 1), ('M', 78)])	('A00887:313:H5NVVDRXY:1:2215:1642:6997', [('M', 77), ('D', 1), ('M', 74)])	('A00887:313:H5NVVDRXY:1:2215:11632:31970', [('M', 30), ('D', 1), ('M', 121)])	('A00887:313:H5NVVDRXY:1:2216:6641:15186', [('M', 77), ('D', 1), ('M', 74)])	('A00887:313:H5NVVDRXY:1:2217:9390:1783', [('M', 44), ('I', 1), ('M', 106)])	('A00887:313:H5NVVDRXY:1:2217:12852:7717', [('M', 126), ('D', 1), ('M', 25)])	('A00887:313:H5NVVDRXY:1:2217:20961:16063', [('M', 73), ('I', 1), ('M', 77)])	('A00887:313:H5NVVDRXY:1:2218:27272:16188', [('M', 101), ('D', 1), ('M', 50)])	('A00887:313:H5NVVDRXY:1:2219:17390:29356', [('M', 73), ('I', 1), ('M', 77)])	('A00887:313:H5NVVDRXY:1:2219:17490:29653', [('M', 73), ('I', 1), ('M', 77)])	('A00887:313:H5NVVDRXY:1:2221:18213:21731', [('M', 44), ('I', 1), ('M', 106)])	('A00887:313:H5NVVDRXY:1:2221:19551:33630', [('M', 65), ('D', 1), ('M', 86)])	('A00887:313:H5NVVDRXY:1:2221:6659:36260', [('M', 48), ('D', 1), ('M', 95)])	('A00887:313:H5NVVDRXY:1:2222:7889:20509', [('M', 11), ('D', 1), ('M', 140)])	('A00887:313:H5NVVDRXY:1:2222:12048:20791', [('M', 77), ('I', 1), ('M', 73)])	('A00887:313:H5NVVDRXY:1:2223:27642:34992', [('M', 77), ('D', 1), ('M', 74)])	('A00887:313:H5NVVDRXY:1:2224:30996:14372', [('M', 101), ('D', 1), ('M', 50)])	('A00887:313:H5NVVDRXY:1:2224:4851:29872', [('M', 48), ('D', 1), ('M', 103)])	('A00887:313:H5NVVDRXY:1:2224:12310:34397', [('M', 115), ('D', 13), ('M', 36)])	('A00887:313:H5NVVDRXY:1:2225:22941:29700', [('M', 77), ('D', 1), ('M', 74)])	('A00887:313:H5NVVDRXY:1:2226:13792:3521', [('M', 135), ('D', 1), ('M', 16)])	('A00887:313:H5NVVDRXY:1:2226:24578:5603', [('M', 108), ('I', 1), ('M', 42)])	('A00887:313:H5NVVDRXY:1:2226:30572:6464', [('M', 107), ('I', 1), ('M', 43)])	('A00887:313:H5NVVDRXY:1:2226:24966:6590', [('M', 108), ('I', 1), ('M', 42)])	('A00887:313:H5NVVDRXY:1:2226:15438:25692', [('M', 107), ('D', 1), ('M', 44)])	('A00887:313:H5NVVDRXY:1:2228:27344:30217', [('M', 44), ('I', 1), ('M', 106)])	('A00887:313:H5NVVDRXY:1:2229:24777:34945', [('M', 135), ('D', 1), ('M', 14), ('S', 2)])	('A00887:313:H5NVVDRXY:1:2230:1235:6856', [('M', 73), ('I', 1), ('M', 77)])	('A00887:313:H5NVVDRXY:1:2231:12563:8343', [('M', 30), ('D', 1), ('M', 121)])	('A00887:313:H5NVVDRXY:1:2232:11496:5901', [('M', 44), ('D', 1), ('M', 107)])	('A00887:313:H5NVVDRXY:1:2232:24144:11271', [('M', 77), ('D', 1), ('M', 74)])	('A00887:313:H5NVVDRXY:1:2232:24225:32111', [('M', 44), ('I', 1), ('M', 106)])	('A00887:313:H5NVVDRXY:1:2233:23357:9001', [('M', 132), ('D', 1), ('M', 19)])	('A00887:313:H5NVVDRXY:1:2233:29333:16971', [('M', 26), ('I', 1), ('M', 124)])	('A00887:313:H5NVVDRXY:1:2233:21974:27962', [('M', 95), ('I', 1), ('M', 55)])	('A00887:313:H5NVVDRXY:1:2235:19849:8061', [('M', 77), ('D', 1), ('M', 74)])	('A00887:313:H5NVVDRXY:1:2235:15157:8516', [('M', 101), ('D', 1), ('M', 50)])	('A00887:313:H5NVVDRXY:1:2235:21558:14591', [('M', 107), ('I', 1), ('M', 43)])	('A00887:313:H5NVVDRXY:1:2235:27326:21449', [('M', 141), ('I', 1), ('M', 9)])	('A00887:313:H5NVVDRXY:1:2236:5267:8891', [('M', 132), ('D', 1), ('M', 19)])	('A00887:313:H5NVVDRXY:1:2236:6370:25113', [('M', 107), ('I', 1), ('M', 43)])	('A00887:313:H5NVVDRXY:1:2236:31403:32518', [('M', 107), ('D', 1), ('M', 44)])	('A00887:313:H5NVVDRXY:1:2237:11397:36010', [('M', 47), ('D', 1), ('M', 104)])	('A00887:313:H5NVVDRXY:1:2239:9950:36793', [('M', 77), ('I', 1), ('M', 73)])	('A00887:313:H5NVVDRXY:1:2240:4598:18317', [('M', 44), ('I', 1), ('M', 106)])	('A00887:313:H5NVVDRXY:1:2241:30246:17018', [('M', 73), ('D', 1), ('M', 78)])	('A00887:313:H5NVVDRXY:1:2241:30337:17018', [('M', 73), ('D', 1), ('M', 78)])	('A00887:313:H5NVVDRXY:1:2241:28402:20650', [('M', 44), ('I', 1), ('M', 106)])	('A00887:313:H5NVVDRXY:1:2241:9281:24674', [('M', 73), ('I', 1), ('M', 77)])	('A00887:313:H5NVVDRXY:1:2241:26196:25504', [('M', 30), ('D', 1), ('M', 120)])	('A00887:313:H5NVVDRXY:1:2242:10303:2080', [('M', 73), ('I', 1), ('M', 77)])	('A00887:313:H5NVVDRXY:1:2242:9652:4147', [('M', 107), ('I', 1), ('M', 43)])	('A00887:313:H5NVVDRXY:1:2242:20464:8656', [('M', 44), ('I', 1), ('M', 106)])	('A00887:313:H5NVVDRXY:1:2242:30852:13119', [('M', 17), ('D', 1), ('M', 134)])	('A00887:313:H5NVVDRXY:1:2242:7545:21856', [('M', 30), ('D', 1), ('M', 121)])	('A00887:313:H5NVVDRXY:1:2243:15953:14184', [('M', 101), ('D', 1), ('M', 50)])	('A00887:313:H5NVVDRXY:1:2244:31729:26882', [('M', 112), ('D', 1), ('M', 39)])	('A00887:313:H5NVVDRXY:1:2244:29613:30859', [('M', 77), ('I', 1), ('M', 73)])	('A00887:313:H5NVVDRXY:1:2244:6668:34084', [('M', 140), ('D', 1), ('M', 11)])	('A00887:313:H5NVVDRXY:1:2245:2112:34178', [('M', 26), ('I', 1), ('M', 124)])	('A00887:313:H5NVVDRXY:1:2246:23493:14810', [('M', 26), ('D', 23), ('M', 125)])	('A00887:313:H5NVVDRXY:1:2247:21278:31548', [('M', 44), ('I', 1), ('M', 106)])	('A00887:313:H5NVVDRXY:1:2248:11595:23109', [('M', 77), ('D', 1), ('M', 74)])	('A00887:313:H5NVVDRXY:1:2250:18783:31391', [('M', 30), ('D', 1), ('M', 121)])	('A00887:313:H5NVVDRXY:1:2252:4598:4163', [('M', 77), ('D', 1), ('M', 74)])	('A00887:313:H5NVVDRXY:1:2252:21233:4601', [('M', 96), ('I', 1), ('M', 54)])	('A00887:313:H5NVVDRXY:1:2255:13051:2425', [('M', 43), ('I', 1), ('M', 107)])	('A00887:313:H5NVVDRXY:1:2255:8250:24580', [('M', 132), ('D', 1), ('M', 19)])	('A00887:313:H5NVVDRXY:1:2255:28691:29951', [('M', 44), ('I', 1), ('M', 106)])	('A00887:313:H5NVVDRXY:1:2256:11415:8453', [('M', 44), ('I', 1), ('M', 106)])	('A00887:313:H5NVVDRXY:1:2256:18457:27790', [('M', 118), ('D', 11), ('M', 33)])	('A00887:313:H5NVVDRXY:1:2256:20934:29700', [('M', 107), ('D', 1), ('M', 44)])	('A00887:313:H5NVVDRXY:1:2257:31548:5650', [('M', 41), ('D', 1), ('M', 110)])	('A00887:313:H5NVVDRXY:1:2257:5141:17472', [('M', 30), ('D', 1), ('M', 94)])	('A00887:313:H5NVVDRXY:1:2257:5141:17472', [('M', 30), ('D', 1), ('M', 94)])	('A00887:313:H5NVVDRXY:1:2257:19199:17801', [('M', 33), ('D', 1), ('M', 118)])	('A00887:313:H5NVVDRXY:1:2257:28565:26224', [('M', 73), ('D', 1), ('M', 78)])	('A00887:313:H5NVVDRXY:1:2258:25654:14920', [('M', 77), ('I', 1), ('M', 48)])	('A00887:313:H5NVVDRXY:1:2258:25654:14920', [('M', 77), ('I', 1), ('M', 48)])	('A00887:313:H5NVVDRXY:1:2258:17526:20697', [('M', 100), ('D', 1), ('M', 51)])	('A00887:313:H5NVVDRXY:1:2258:17526:20697', [('M', 100), ('D', 1), ('M', 51)])	('A00887:313:H5NVVDRXY:1:2259:24786:24940', [('M', 135), ('D', 1), ('M', 16)])	('A00887:313:H5NVVDRXY:1:2261:25120:6230', [('M', 124), ('D', 4), ('M', 27)])	('A00887:313:H5NVVDRXY:1:2264:22996:1642', [('M', 48), ('D', 1), ('M', 103)])	('A00887:313:H5NVVDRXY:1:2264:1280:3145', [('M', 104), ('D', 1), ('M', 47)])	('A00887:313:H5NVVDRXY:1:2264:23836:3380', [('M', 107), ('D', 1), ('M', 44)])	('A00887:313:H5NVVDRXY:1:2264:23882:3396', [('M', 107), ('D', 1), ('M', 44)])	('A00887:313:H5NVVDRXY:1:2264:16007:7858', [('M', 77), ('I', 1), ('M', 73)])	('A00887:313:H5NVVDRXY:1:2264:32515:36793', [('M', 95), ('I', 1), ('M', 55)])	('A00887:313:H5NVVDRXY:1:2267:1687:14340', [('M', 95), ('I', 1), ('M', 55)])	('A00887:313:H5NVVDRXY:1:2267:28827:26490', [('M', 101), ('D', 1), ('M', 50)])	('A00887:313:H5NVVDRXY:1:2268:15293:1204', [('M', 37), ('D', 1), ('M', 114)])	('A00887:313:H5NVVDRXY:1:2268:32723:19085', [('M', 77), ('D', 1), ('M', 18)])	('A00887:313:H5NVVDRXY:1:2268:16423:21292', [('M', 30), ('D', 1), ('M', 121)])	('A00887:313:H5NVVDRXY:1:2268:13169:26584', [('M', 44), ('I', 1), ('M', 106)])	('A00887:313:H5NVVDRXY:1:2268:26992:33082', [('M', 95), ('D', 1), ('M', 56)])	('A00887:313:H5NVVDRXY:1:2269:27697:9596', [('M', 118), ('D', 2), ('M', 33)])	('A00887:313:H5NVVDRXY:1:2270:9408:20572', [('M', 17), ('D', 1), ('M', 132)])	('A00887:313:H5NVVDRXY:1:2271:28013:1219', [('M', 107), ('I', 1), ('M', 43)])	('A00887:313:H5NVVDRXY:1:2272:15682:13432', [('M', 135), ('D', 1), ('M', 16)])	('A00887:313:H5NVVDRXY:1:2273:12093:10598', [('M', 107), ('I', 1), ('M', 43)])	('A00887:313:H5NVVDRXY:1:2273:22309:26381', [('M', 44), ('I', 1), ('M', 106)])	('A00887:313:H5NVVDRXY:1:2273:23610:33583', [('M', 77), ('D', 1), ('M', 74)])	('A00887:313:H5NVVDRXY:1:2274:16405:1251', [('M', 77), ('D', 1), ('M', 74)])	('A00887:313:H5NVVDRXY:1:2274:20464:20619', [('M', 73), ('D', 1), ('M', 78)])	('A00887:313:H5NVVDRXY:1:2274:9977:21559', [('M', 132), ('D', 1), ('M', 19)])	('A00887:313:H5NVVDRXY:1:2274:2230:36730', [('M', 107), ('D', 1), ('M', 39)])	('A00887:313:H5NVVDRXY:1:2275:6723:4398', [('M', 132), ('D', 1), ('M', 19)])	('A00887:313:H5NVVDRXY:1:2275:6813:4460', [('M', 132), ('D', 1), ('M', 19)])	('A00887:313:H5NVVDRXY:1:2275:10945:11992', [('M', 107), ('I', 1), ('M', 43)])	('A00887:313:H5NVVDRXY:1:2276:21820:29763', [('M', 73), ('I', 1), ('M', 77)])	('A00887:313:H5NVVDRXY:1:2277:10239:1846', [('M', 107), ('I', 1), ('M', 43)])	('A00887:313:H5NVVDRXY:1:2277:11993:4163', [('M', 107), ('I', 1), ('M', 43)])	('A00887:313:H5NVVDRXY:1:2278:4969:25191', [('M', 30), ('D', 1), ('M', 121)])	('A00887:313:H5NVVDRXY:1:2278:10465:32863', [('M', 132), ('D', 1), ('M', 19)])
55472	('A00887:313:H5NVVDRXY:1:2101:5132:36182', [('M', 110), ('D', 1), ('M', 40)])	('A00887:313:H5NVVDRXY:1:2102:25545:13291', [('M', 128), ('I', 1), ('M', 21)])	('A00887:313:H5NVVDRXY:1:2103:32298:15655', [('M', 72), ('D', 1), ('M', 78)])	('A00887:313:H5NVVDRXY:1:2110:18394:17378', [('M', 29), ('D', 1), ('M', 121)])	('A00887:313:H5NVVDRXY:1:2113:23927:36323', [('M', 76), ('D', 1), ('M', 74)])	('A00887:313:H5NVVDRXY:1:2129:17002:4382', [('M', 76), ('D', 1), ('M', 74)])	('A00887:313:H5NVVDRXY:1:2130:32163:24095', [('M', 106), ('I', 1), ('M', 43)])	('A00887:313:H5NVVDRXY:1:2139:9191:19351', [('M', 131), ('D', 1), ('M', 19)])	('A00887:313:H5NVVDRXY:1:2139:13810:29168', [('M', 29), ('D', 1), ('M', 121)])	('A00887:313:H5NVVDRXY:1:2141:26567:35822', [('M', 42), ('D', 2), ('M', 109)])	('A00887:313:H5NVVDRXY:1:2148:28727:16391', [('M', 76), ('D', 1), ('M', 74)])	('A00887:313:H5NVVDRXY:1:2153:9525:24377', [('M', 47), ('D', 1), ('M', 103)])	('A00887:313:H5NVVDRXY:1:2157:20998:16188', [('M', 46), ('I', 1), ('M', 103)])	('A00887:313:H5NVVDRXY:1:2167:9272:14043', [('M', 134), ('D', 1), ('M', 16)])	('A00887:313:H5NVVDRXY:1:2168:8296:21026', [('M', 72), ('D', 1), ('M', 78)])	('A00887:313:H5NVVDRXY:1:2169:12192:1219', [('M', 72), ('D', 1), ('M', 78)])	('A00887:313:H5NVVDRXY:1:2170:5864:28463', [('M', 73), ('I', 2), ('M', 73)])	('A00887:313:H5NVVDRXY:1:2172:31774:7012', [('M', 29), ('D', 1), ('M', 121)])	('A00887:313:H5NVVDRXY:1:2218:8124:23328', [('M', 5), ('I', 2), ('M', 141)])	('A00887:313:H5NVVDRXY:1:2225:26937:24721', [('M', 76), ('D', 1), ('M', 74)])	('A00887:313:H5NVVDRXY:1:2238:31837:15890', [('M', 94), ('D', 1), ('M', 56)])	('A00887:313:H5NVVDRXY:1:2245:13304:7247', [('M', 72), ('I', 1), ('M', 77)])	('A00887:313:H5NVVDRXY:1:2253:31394:25300', [('M', 76), ('D', 1), ('M', 74)])	('A00887:313:H5NVVDRXY:1:2264:32389:31594', [('M', 43), ('I', 1), ('M', 106)])	('A00887:313:H5NVVDRXY:1:2267:3152:28870', [('M', 100), ('D', 1), ('M', 50)])	('A00887:313:H5NVVDRXY:1:2269:12735:34444', [('M', 134), ('D', 1), ('M', 16)])	('A00887:313:H5NVVDRXY:1:2273:18276:33051', [('M', 64), ('D', 1), ('M', 86)])	('A00887:313:H5NVVDRXY:1:2278:21233:36448', [('M', 140), ('I', 1), ('M', 9)])
36552	('A00887:313:H5NVVDRXY:1:2101:5059:17801', [('M', 43), ('D', 1), ('M', 108)])	('A00887:313:H5NVVDRXY:1:2102:13376:5274', [('M', 147), ('I', 1), ('M', 3)])	('A00887:313:H5NVVDRXY:1:2104:12707:26913', [('M', 83), ('D', 1), ('M', 68)])	('A00887:313:H5NVVDRXY:1:2108:24279:18740', [('M', 110), ('D', 1), ('M', 41)])	('A00887:313:H5NVVDRXY:1:2110:16125:28197', [('M', 78), ('D', 1), ('M', 48)])	('A00887:313:H5NVVDRXY:1:2110:16125:28197', [('M', 78), ('D', 1), ('M', 48)])	('A00887:313:H5NVVDRXY:1:2113:6641:25895', [('M', 86), ('D', 1), ('M', 65)])	('A00887:313:H5NVVDRXY:1:2113:2293:34773', [('M', 54), ('D', 1), ('M', 97)])	('A00887:313:H5NVVDRXY:1:2119:2166:13855', [('M', 90), ('D', 1), ('M', 61)])	('A00887:313:H5NVVDRXY:1:2119:15230:30592', [('M', 97), ('D', 1), ('M', 54)])	('A00887:313:H5NVVDRXY:1:2121:30400:19570', [('M', 113), ('D', 1), ('M', 38)])	('A00887:313:H5NVVDRXY:1:2122:1307:26553', [('M', 140), ('D', 1), ('M', 11)])	('A00887:313:H5NVVDRXY:1:2123:23592:4523', [('M', 97), ('D', 1), ('M', 54)])	('A00887:313:H5NVVDRXY:1:2125:16387:18975', [('M', 54), ('D', 1), ('M', 97)])	('A00887:313:H5NVVDRXY:1:2127:32289:8876', [('M', 86), ('D', 3), ('M', 65)])	('A00887:313:H5NVVDRXY:1:2127:2049:24017', [('M', 111), ('I', 1), ('M', 39)])	('A00887:313:H5NVVDRXY:1:2129:17607:8500', [('M', 128), ('D', 4), ('M', 23)])	('A00887:313:H5NVVDRXY:1:2129:32606:15906', [('M', 3), ('I', 1), ('M', 147)])	('A00887:313:H5NVVDRXY:1:2129:20690:27367', [('M', 5), ('I', 1), ('M', 92)])	('A00887:313:H5NVVDRXY:1:2129:20690:27367', [('M', 5), ('I', 1), ('M', 92)])	('A00887:313:H5NVVDRXY:1:2130:5918:30780', [('M', 86), ('D', 1), ('M', 65)])	('A00887:313:H5NVVDRXY:1:2132:32117:33692', [('M', 101), ('D', 1), ('M', 50)])	('A00887:313:H5NVVDRXY:1:2133:2700:15468', [('M', 108), ('D', 1), ('M', 43)])	('A00887:313:H5NVVDRXY:1:2134:10899:28729', [('M', 9), ('D', 1), ('M', 142)])	('A00887:313:H5NVVDRXY:1:2136:23764:2910', [('M', 54), ('I', 1), ('M', 96)])	('A00887:313:H5NVVDRXY:1:2140:32750:5415', [('M', 101), ('D', 1), ('M', 48)])	('A00887:313:H5NVVDRXY:1:2140:11984:9439', [('M', 64), ('D', 1), ('M', 87)])	('A00887:313:H5NVVDRXY:1:2140:20790:14544', [('M', 5), ('I', 1), ('M', 143)])	('A00887:313:H5NVVDRXY:1:2140:20717:17049', [('M', 5), ('I', 1), ('M', 145)])	('A00887:313:H5NVVDRXY:1:2141:10104:16955', [('M', 78), ('D', 1), ('M', 73)])	('A00887:313:H5NVVDRXY:1:2141:16071:23844', [('M', 90), ('D', 1), ('M', 61)])	('A00887:313:H5NVVDRXY:1:2141:23936:25535', [('M', 79), ('D', 1), ('M', 72)])	('A00887:313:H5NVVDRXY:1:2145:11632:34569', [('M', 90), ('D', 1), ('M', 61)])	('A00887:313:H5NVVDRXY:1:2150:4987:15045', [('M', 64), ('D', 1), ('M', 87)])	('A00887:313:H5NVVDRXY:1:2151:16369:13526', [('M', 86), ('D', 1), ('M', 65)])	('A00887:313:H5NVVDRXY:1:2151:28782:21652', [('M', 54), ('D', 1), ('M', 97)])	('A00887:313:H5NVVDRXY:1:2152:4354:5243', [('M', 101), ('D', 1), ('M', 49)])	('A00887:313:H5NVVDRXY:1:2156:19334:23015', [('M', 67), ('D', 1), ('M', 84)])	('A00887:313:H5NVVDRXY:1:2156:29125:36245', [('M', 90), ('D', 1), ('M', 61)])	('A00887:313:H5NVVDRXY:1:2158:4336:13792', [('M', 10), ('D', 1), ('M', 141)])	('A00887:313:H5NVVDRXY:1:2160:13051:17237', [('M', 90), ('D', 2), ('M', 61)])	('A00887:313:H5NVVDRXY:1:2163:1398:9706', [('M', 5), ('I', 1), ('M', 145)])	('A00887:313:H5NVVDRXY:1:2163:1172:23156', [('M', 10), ('D', 1), ('M', 141)])	('A00887:313:H5NVVDRXY:1:2164:12310:33927', [('M', 78), ('D', 1), ('M', 73)])	('A00887:313:H5NVVDRXY:1:2165:24162:35446', [('M', 48), ('D', 1), ('M', 103)])	('A00887:313:H5NVVDRXY:1:2166:19271:9972', [('M', 5), ('I', 1), ('M', 145)])	('A00887:313:H5NVVDRXY:1:2166:14308:17253', [('M', 108), ('D', 1), ('M', 43)])	('A00887:313:H5NVVDRXY:1:2170:8721:21762', [('M', 75), ('D', 12), ('M', 76)])	('A00887:313:H5NVVDRXY:1:2171:27263:15045', [('M', 110), ('D', 1), ('M', 41)])	('A00887:313:H5NVVDRXY:1:2172:25147:10911', [('M', 119), ('D', 4), ('M', 29)])	('A00887:313:H5NVVDRXY:1:2172:32316:16188', [('M', 86), ('D', 1), ('M', 65)])	('A00887:313:H5NVVDRXY:1:2172:4128:23296', [('M', 78), ('D', 1), ('M', 73)])	('A00887:313:H5NVVDRXY:1:2176:11134:26600', [('M', 43), ('D', 3), ('M', 6), ('I', 3), ('M', 99)])	('A00887:313:H5NVVDRXY:1:2203:19795:6621', [('M', 90), ('D', 1), ('M', 61)])	('A00887:313:H5NVVDRXY:1:2212:1506:11929', [('M', 88), ('D', 1), ('M', 63)])	('A00887:313:H5NVVDRXY:1:2213:23900:17394', [('M', 86), ('I', 1), ('M', 64)])	('A00887:313:H5NVVDRXY:1:2214:1081:4147', [('M', 130), ('D', 1), ('M', 21)])	('A00887:313:H5NVVDRXY:1:2215:10086:16579', [('M', 48), ('D', 1), ('M', 103)])	('A00887:313:H5NVVDRXY:1:2216:14769:19836', [('M', 113), ('D', 1), ('M', 38)])	('A00887:313:H5NVVDRXY:1:2220:17870:5979', [('M', 144), ('I', 1), ('M', 6)])	('A00887:313:H5NVVDRXY:1:2220:13657:33129', [('M', 43), ('I', 1), ('M', 107)])	('A00887:313:H5NVVDRXY:1:2223:22535:3317', [('M', 136), ('D', 1), ('M', 15)])	('A00887:313:H5NVVDRXY:1:2223:20808:4773', [('M', 5), ('I', 1), ('M', 145)])	('A00887:313:H5NVVDRXY:1:2224:10140:29763', [('M', 86), ('D', 1), ('M', 65)])	('A00887:313:H5NVVDRXY:1:2225:9995:8281', [('M', 110), ('D', 1), ('M', 41)])	('A00887:313:H5NVVDRXY:1:2228:31720:10457', [('M', 145), ('D', 1), ('M', 6)])	('A00887:313:H5NVVDRXY:1:2231:30156:6590', [('M', 39), ('D', 1), ('M', 112)])	('A00887:313:H5NVVDRXY:1:2236:11496:1955', [('M', 43), ('D', 1), ('M', 108)])	('A00887:313:H5NVVDRXY:1:2237:26205:16125', [('M', 5), ('I', 1), ('M', 145)])	('A00887:313:H5NVVDRXY:1:2238:10619:18286', [('M', 130), ('D', 1), ('M', 21)])	('A00887:313:H5NVVDRXY:1:2238:21567:29168', [('M', 143), ('I', 1), ('M', 7)])	('A00887:313:H5NVVDRXY:1:2240:5041:24627', [('M', 113), ('D', 1), ('M', 38)])	('A00887:313:H5NVVDRXY:1:2240:16929:28964', [('M', 5), ('I', 1), ('M', 145)])	('A00887:313:H5NVVDRXY:1:2241:6280:19445', [('M', 54), ('D', 1), ('M', 97)])	('A00887:313:H5NVVDRXY:1:2241:4237:24737', [('M', 78), ('D', 1), ('M', 73)])	('A00887:313:H5NVVDRXY:1:2243:11785:3677', [('M', 144), ('I', 1), ('M', 6)])	('A00887:313:H5NVVDRXY:1:2244:32434:2362', [('M', 5), ('I', 1), ('M', 145)])	('A00887:313:H5NVVDRXY:1:2244:13512:35759', [('M', 144), ('I', 1), ('M', 6)])	('A00887:313:H5NVVDRXY:1:2246:27181:12367', [('M', 54), ('D', 21), ('M', 97)])	('A00887:313:H5NVVDRXY:1:2246:18204:33426', [('M', 69), ('D', 2), ('M', 82)])	('A00887:313:H5NVVDRXY:1:2246:14633:35070', [('M', 14), ('I', 1), ('M', 136)])	('A00887:313:H5NVVDRXY:1:2247:7880:13761', [('M', 90), ('D', 1), ('M', 61)])	('A00887:313:H5NVVDRXY:1:2248:19199:26443', [('M', 79), ('D', 1), ('M', 72)])	('A00887:313:H5NVVDRXY:1:2249:8522:3537', [('M', 74), ('D', 2), ('M', 74)])	('A00887:313:H5NVVDRXY:1:2253:11903:15593', [('M', 5), ('I', 1), ('M', 145)])	('A00887:313:H5NVVDRXY:1:2254:20247:1955', [('M', 108), ('D', 1), ('M', 43)])	('A00887:313:H5NVVDRXY:1:2255:22525:36495', [('M', 108), ('D', 1), ('M', 43)])	('A00887:313:H5NVVDRXY:1:2258:22227:8171', [('M', 144), ('I', 1), ('M', 6)])	('A00887:313:H5NVVDRXY:1:2261:18511:4742', [('M', 32), ('D', 1), ('M', 119)])	('A00887:313:H5NVVDRXY:1:2263:21667:35321', [('M', 144), ('I', 1), ('M', 6)])	('A00887:313:H5NVVDRXY:1:2265:4960:26396', [('M', 140), ('D', 1), ('M', 11)])	('A00887:313:H5NVVDRXY:1:2266:18222:7122', [('M', 5), ('I', 1), ('M', 145)])	('A00887:313:H5NVVDRXY:1:2266:18747:18114', [('M', 78), ('D', 1), ('M', 73)])	('A00887:313:H5NVVDRXY:1:2268:25852:1673', [('M', 54), ('D', 1), ('M', 97)])	('A00887:313:H5NVVDRXY:1:2270:23366:8703', [('M', 74), ('I', 1), ('M', 76)])	('A00887:313:H5NVVDRXY:1:2270:23873:8766', [('M', 74), ('I', 1), ('M', 76)])	('A00887:313:H5NVVDRXY:1:2272:16622:4476', [('M', 134), ('I', 1), ('M', 16)])	('A00887:313:H5NVVDRXY:1:2272:29668:25848', [('M', 93), ('D', 1), ('M', 58)])	('A00887:313:H5NVVDRXY:1:2273:10004:22670', [('M', 46), ('D', 2), ('M', 105)])	('A00887:313:H5NVVDRXY:1:2274:25916:13495', [('M', 46), ('D', 2), ('M', 105)])	('A00887:313:H5NVVDRXY:1:2276:14714:31078', [('M', 43), ('I', 1), ('M', 107)])	('A00887:313:H5NVVDRXY:1:2277:30382:13244', [('M', 54), ('D', 1), ('M', 97)])	('A00887:313:H5NVVDRXY:1:2278:13575:5337', [('M', 86), ('D', 1), ('M', 65)])
55474	('A00887:313:H5NVVDRXY:1:2102:17879:2425', [('M', 70), ('D', 1), ('M', 81)])	('A00887:313:H5NVVDRXY:1:2111:11008:4617', [('M', 74), ('I', 1), ('M', 75)])	('A00887:313:H5NVVDRXY:1:2130:9155:2221', [('M', 45), ('D', 1), ('M', 106)])	('A00887:313:H5NVVDRXY:1:2137:16016:5181', [('M', 129), ('D', 1), ('M', 22)])	('A00887:313:H5NVVDRXY:1:2144:24433:6480', [('M', 135), ('D', 1), ('M', 16)])	('A00887:313:H5NVVDRXY:1:2154:8540:10238', [('M', 23), ('D', 1), ('M', 128)])	('A00887:313:H5NVVDRXY:1:2157:17653:18693', [('M', 24), ('D', 6), ('M', 127)])	('A00887:313:H5NVVDRXY:1:2157:17282:19617', [('M', 24), ('D', 6), ('M', 127)])	('A00887:313:H5NVVDRXY:1:2160:27670:31845', [('M', 70), ('I', 1), ('M', 79)])	('A00887:313:H5NVVDRXY:1:2171:4074:10864', [('M', 45), ('D', 1), ('M', 106)])	('A00887:313:H5NVVDRXY:1:2218:24795:5697', [('M', 132), ('D', 1), ('M', 19)])	('A00887:313:H5NVVDRXY:1:2227:8802:30859', [('M', 147), ('I', 1), ('M', 3)])	('A00887:313:H5NVVDRXY:1:2228:9182:3270', [('M', 147), ('I', 1), ('M', 3)])	('A00887:313:H5NVVDRXY:1:2228:18855:33364', [('M', 27), ('D', 1), ('M', 124)])	('A00887:313:H5NVVDRXY:1:2229:14615:7545', [('M', 27), ('D', 1), ('M', 124)])	('A00887:313:H5NVVDRXY:1:2230:5484:12555', [('M', 136), ('D', 1), ('M', 15)])	('A00887:313:H5NVVDRXY:1:2244:13141:16705', [('M', 98), ('D', 1), ('M', 53)])	('A00887:313:H5NVVDRXY:1:2265:8377:31688', [('M', 97), ('D', 1), ('M', 54)])
55475	('A00887:313:H5NVVDRXY:1:2122:19045:18756', [('M', 48), ('I', 3), ('M', 100)])	('A00887:313:H5NVVDRXY:1:2154:8458:10848', [('M', 22), ('D', 1), ('M', 128)])	('A00887:313:H5NVVDRXY:1:2157:24677:10817', [('M', 103), ('I', 1), ('M', 45)])	('A00887:313:H5NVVDRXY:1:2175:32208:16125', [('M', 102), ('D', 7), ('M', 49)])	('A00887:313:H5NVVDRXY:1:2235:5665:3693', [('M', 124), ('I', 2), ('M', 25)])	('A00887:313:H5NVVDRXY:1:2237:31738:21010', [('M', 93), ('I', 3), ('M', 55)])	('A00887:313:H5NVVDRXY:1:2239:21395:10958', [('M', 70), ('I', 2), ('M', 79)])	('A00887:313:H5NVVDRXY:1:2251:19054:8782', [('M', 23), ('I', 1), ('M', 127)])	('A00887:313:H5NVVDRXY:1:2275:19614:17206', [('M', 124), ('I', 2), ('M', 25)])
55476	('A00887:313:H5NVVDRXY:1:2109:10981:9956', [('M', 35), ('D', 1), ('M', 116)])	('A00887:313:H5NVVDRXY:1:2121:21278:4805', [('M', 137), ('D', 3), ('M', 14)])	('A00887:313:H5NVVDRXY:1:2126:6307:17143', [('M', 46), ('D', 1), ('M', 105)])	('A00887:313:H5NVVDRXY:1:2147:32136:32816', [('M', 39), ('I', 1), ('M', 111)])	('A00887:313:H5NVVDRXY:1:2151:32307:31673', [('M', 55), ('D', 8), ('M', 95)])	('A00887:313:H5NVVDRXY:1:2155:8314:7435', [('M', 130), ('D', 1), ('M', 21)])	('A00887:313:H5NVVDRXY:1:2156:12735:9361', [('M', 38), ('I', 1), ('M', 112)])	('A00887:313:H5NVVDRXY:1:2171:3134:25958', [('M', 68), ('I', 1), ('M', 82)])	('A00887:313:H5NVVDRXY:1:2175:3893:4664', [('M', 22), ('I', 1), ('M', 128)])	('A00887:313:H5NVVDRXY:1:2206:22616:2080', [('M', 25), ('D', 1), ('M', 126)])	('A00887:313:H5NVVDRXY:1:2206:18014:24111', [('M', 68), ('I', 1), ('M', 82)])	('A00887:313:H5NVVDRXY:1:2207:23005:26678', [('M', 130), ('D', 1), ('M', 21)])	('A00887:313:H5NVVDRXY:1:2218:29460:9987', [('M', 43), ('D', 1), ('M', 108)])	('A00887:313:H5NVVDRXY:1:2226:19307:27226', [('M', 60), ('D', 1), ('M', 91)])	('A00887:313:H5NVVDRXY:1:2232:8504:19570', [('M', 102), ('D', 1), ('M', 49)])	('A00887:313:H5NVVDRXY:1:2236:21260:19460', [('M', 102), ('I', 1), ('M', 48)])	('A00887:313:H5NVVDRXY:1:2239:27661:3082', [('M', 102), ('I', 1), ('M', 48)])	('A00887:313:H5NVVDRXY:1:2247:21278:5744', [('M', 72), ('I', 1), ('M', 78)])	('A00887:313:H5NVVDRXY:1:2267:30065:36620', [('M', 34), ('D', 6), ('M', 117)])	('A00887:313:H5NVVDRXY:1:2269:20907:33160', [('M', 42), ('D', 1), ('M', 109)])	('A00887:313:H5NVVDRXY:1:2271:23167:21605', [('M', 60), ('D', 1), ('M', 91)])	('A00887:313:H5NVVDRXY:1:2272:20021:10394', [('M', 33), ('I', 1), ('M', 117)])	('A00887:313:H5NVVDRXY:1:2274:22959:21809', [('M', 68), ('D', 1), ('M', 83)])	('A00887:313:H5NVVDRXY:1:2275:32524:35556', [('M', 42), ('D', 2), ('M', 109)])
55477	('A00887:313:H5NVVDRXY:1:2139:21757:25300', [('M', 44), ('I', 9), ('M', 98)])	('A00887:313:H5NVVDRXY:1:2144:3459:3035', [('M', 21), ('I', 1), ('M', 128)])	('A00887:313:H5NVVDRXY:1:2148:3920:26850', [('M', 71), ('D', 1), ('M', 72)])	('A00887:313:H5NVVDRXY:1:2218:26874:3317', [('M', 33), ('I', 3), ('M', 115)])	('A00887:313:H5NVVDRXY:1:2242:12102:5541', [('M', 89), ('D', 1), ('M', 61)])	('A00887:313:H5NVVDRXY:1:2259:10818:1971', [('M', 49), ('I', 25), ('M', 77)])
55478	('A00887:313:H5NVVDRXY:1:2116:27950:20807', [('M', 70), ('I', 1), ('M', 80)])	('A00887:313:H5NVVDRXY:1:2177:14850:1000', [('M', 19), ('I', 3), ('M', 128)])	('A00887:313:H5NVVDRXY:1:2273:1226:33927', [('M', 20), ('I', 1), ('M', 130)])
55479	('A00887:313:H5NVVDRXY:1:2107:20356:31297', [('M', 69), ('D', 1), ('M', 82)])	('A00887:313:H5NVVDRXY:1:2111:28122:10520', [('M', 31), ('D', 6), ('M', 120)])	('A00887:313:H5NVVDRXY:1:2120:7600:33317', [('M', 22), ('D', 1), ('M', 128)])	('A00887:313:H5NVVDRXY:1:2125:20573:35712', [('M', 40), ('D', 1), ('M', 52)])	('A00887:313:H5NVVDRXY:1:2125:20573:35712', [('M', 40), ('D', 1), ('M', 52)])	('A00887:313:H5NVVDRXY:1:2132:8721:36292', [('M', 14), ('D', 1), ('M', 137)])	('A00887:313:H5NVVDRXY:1:2133:21323:31876', [('M', 40), ('D', 1), ('M', 111)])	('A00887:313:H5NVVDRXY:1:2134:13602:6699', [('M', 40), ('D', 1), ('M', 111)])	('A00887:313:H5NVVDRXY:1:2138:6008:11898', [('M', 74), ('D', 1), ('M', 62), ('S', 15)])	('A00887:313:H5NVVDRXY:1:2139:4345:3505', [('M', 22), ('D', 1), ('M', 129)])	('A00887:313:H5NVVDRXY:1:2145:18304:30780', [('M', 140), ('D', 1), ('M', 11)])	('A00887:313:H5NVVDRXY:1:2147:14886:16219', [('M', 36), ('I', 1), ('M', 113)])	('A00887:313:H5NVVDRXY:1:2147:19171:36166', [('M', 22), ('D', 1), ('M', 129)])	('A00887:313:H5NVVDRXY:1:2153:9923:23062', [('M', 39), ('D', 1), ('M', 112)])	('A00887:313:H5NVVDRXY:1:2164:30436:29778', [('M', 124), ('D', 1), ('M', 27)])	('A00887:313:H5NVVDRXY:1:2166:14886:5916', [('M', 36), ('I', 1), ('M', 113)])	('A00887:313:H5NVVDRXY:1:2175:4788:28604', [('M', 69), ('D', 1), ('M', 82)])	('A00887:313:H5NVVDRXY:1:2177:2862:6918', [('M', 40), ('D', 1), ('M', 111)])	('A00887:313:H5NVVDRXY:1:2203:32099:23171', [('M', 120), ('D', 1), ('M', 31)])	('A00887:313:H5NVVDRXY:1:2206:31042:6370', [('M', 77), ('D', 1), ('M', 74)])	('A00887:313:H5NVVDRXY:1:2208:27588:7059', [('M', 36), ('D', 1), ('M', 115)])	('A00887:313:H5NVVDRXY:1:2210:4381:28401', [('M', 127), ('D', 1), ('M', 24)])	('A00887:313:H5NVVDRXY:1:2216:20790:1172', [('M', 40), ('D', 1), ('M', 111)])	('A00887:313:H5NVVDRXY:1:2216:8612:3818', [('M', 21), ('D', 12), ('M', 130)])	('A00887:313:H5NVVDRXY:1:2224:25129:8970', [('M', 87), ('I', 1), ('M', 62)])	('A00887:313:H5NVVDRXY:1:2224:25771:9111', [('M', 87), ('I', 1), ('M', 62)])	('A00887:313:H5NVVDRXY:1:2226:4020:13651', [('M', 69), ('D', 1), ('M', 82)])	('A00887:313:H5NVVDRXY:1:2229:16251:25034', [('M', 65), ('I', 1), ('M', 84)])	('A00887:313:H5NVVDRXY:1:2234:29215:17112', [('M', 20), ('D', 1), ('M', 131)])	('A00887:313:H5NVVDRXY:1:2236:32452:26162', [('M', 36), ('D', 1), ('M', 115)])	('A00887:313:H5NVVDRXY:1:2237:6244:18662', [('M', 140), ('D', 1), ('M', 11)])	('A00887:313:H5NVVDRXY:1:2240:23900:32957', [('M', 98), ('I', 1), ('M', 51)])	('A00887:313:H5NVVDRXY:1:2243:17418:3662', [('M', 124), ('D', 1), ('M', 27)])	('A00887:313:H5NVVDRXY:1:2243:2220:32174', [('M', 69), ('D', 1), ('M', 82)])	('A00887:313:H5NVVDRXY:1:2244:23854:23860', [('M', 127), ('D', 1), ('M', 24)])	('A00887:313:H5NVVDRXY:1:2250:2293:11882', [('M', 103), ('D', 1), ('M', 48)])	('A00887:313:H5NVVDRXY:1:2262:9498:14873', [('M', 127), ('D', 1), ('M', 24)])	('A00887:313:H5NVVDRXY:1:2263:17490:22232', [('M', 36), ('I', 1), ('M', 114)])	('A00887:313:H5NVVDRXY:1:2265:27859:28385', [('M', 96), ('D', 1), ('M', 55)])	('A00887:313:H5NVVDRXY:1:2265:23809:34115', [('M', 110), ('D', 11), ('M', 41)])	('A00887:313:H5NVVDRXY:1:2268:28094:5776', [('M', 20), ('D', 1), ('M', 131)])	('A00887:313:H5NVVDRXY:1:2270:10276:21731', [('M', 3), ('D', 1), ('M', 148)])
55480	('A00887:313:H5NVVDRXY:1:2108:10357:29700', [('M', 17), ('I', 1), ('M', 116)])	('A00887:313:H5NVVDRXY:1:2118:5873:27195', [('M', 16), ('D', 2), ('M', 135)])	('A00887:313:H5NVVDRXY:1:2121:1777:25207', [('M', 39), ('D', 1), ('M', 106)])	('A00887:313:H5NVVDRXY:1:2128:17526:10300', [('M', 62), ('D', 1), ('M', 89)])	('A00887:313:H5NVVDRXY:1:2140:27742:25645', [('M', 39), ('D', 1), ('M', 111)])	('A00887:313:H5NVVDRXY:1:2145:16306:16861', [('M', 21), ('D', 1), ('M', 55)])	('A00887:313:H5NVVDRXY:1:2203:26395:9157', [('M', 64), ('I', 1), ('M', 9)])	('A00887:313:H5NVVDRXY:1:2203:32398:22874', [('M', 119), ('D', 1), ('M', 31)])	('A00887:313:H5NVVDRXY:1:2220:27208:16078', [('M', 123), ('D', 1), ('M', 28)])	('A00887:313:H5NVVDRXY:1:2252:5647:19727', [('M', 106), ('D', 13), ('M', 26)])	('A00887:313:H5NVVDRXY:1:2252:5647:19727', [('M', 106), ('D', 13), ('M', 26)])	('A00887:313:H5NVVDRXY:1:2268:14208:5588', [('M', 130), ('D', 1), ('M', 20)])
55481	('A00887:313:H5NVVDRXY:1:2119:14787:11287', [('M', 97), ('D', 1), ('M', 42)])	('A00887:313:H5NVVDRXY:1:2119:14787:11287', [('M', 97), ('D', 1), ('M', 42)])	('A00887:313:H5NVVDRXY:1:2120:4734:10128', [('M', 17), ('I', 1), ('M', 133)])	('A00887:313:H5NVVDRXY:1:2120:4634:10175', [('M', 17), ('I', 1), ('M', 133)])	('A00887:313:H5NVVDRXY:1:2124:30418:14309', [('M', 55), ('D', 1), ('M', 96)])	('A00887:313:H5NVVDRXY:1:2130:29631:20525', [('M', 125), ('D', 1), ('M', 26)])	('A00887:313:H5NVVDRXY:1:2135:30373:30577', [('M', 34), ('I', 1), ('M', 110)])	('A00887:313:H5NVVDRXY:1:2135:30373:30577', [('M', 34), ('I', 1), ('M', 110)])	('A00887:313:H5NVVDRXY:1:2139:26684:3583', [('M', 125), ('D', 1), ('M', 26)])	('A00887:313:H5NVVDRXY:1:2142:19741:15264', [('M', 97), ('I', 1), ('M', 53)])	('A00887:313:H5NVVDRXY:1:2147:21386:29262', [('M', 91), ('D', 1), ('M', 60)])	('A00887:313:H5NVVDRXY:1:2148:9317:8234', [('M', 31), ('D', 1), ('M', 120)])	('A00887:313:H5NVVDRXY:1:2150:1868:19413', [('M', 138), ('D', 1), ('M', 13)])	('A00887:313:H5NVVDRXY:1:2155:5927:12821', [('M', 63), ('D', 1), ('M', 88)])	('A00887:313:H5NVVDRXY:1:2159:20274:27054', [('M', 108), ('D', 11), ('M', 43)])	('A00887:313:H5NVVDRXY:1:2166:29758:3615', [('M', 67), ('D', 1), ('M', 84)])	('A00887:313:H5NVVDRXY:1:2166:19262:5666', [('M', 67), ('D', 1), ('M', 84)])	('A00887:313:H5NVVDRXY:1:2168:15591:23077', [('M', 145), ('D', 1), ('M', 6)])	('A00887:313:H5NVVDRXY:1:2169:20735:9721', [('M', 85), ('I', 1), ('M', 65)])	('A00887:313:H5NVVDRXY:1:2169:20636:9987', [('M', 85), ('I', 1), ('M', 65)])	('A00887:313:H5NVVDRXY:1:2169:7365:10551', [('M', 97), ('D', 1), ('M', 20)])	('A00887:313:H5NVVDRXY:1:2169:7365:10551', [('M', 97), ('D', 1), ('M', 20)])	('A00887:313:H5NVVDRXY:1:2171:15157:12712', [('M', 63), ('I', 1), ('M', 25), ('S', 62)])	('A00887:313:H5NVVDRXY:1:2171:3034:17174', [('M', 125), ('D', 1), ('M', 26)])	('A00887:313:H5NVVDRXY:1:2173:31819:26005', [('M', 75), ('D', 1), ('M', 76)])	('A00887:313:H5NVVDRXY:1:2178:28989:8202', [('M', 101), ('D', 1), ('M', 50)])	('A00887:313:H5NVVDRXY:1:2203:6922:1924', [('M', 17), ('I', 1), ('M', 133)])	('A00887:313:H5NVVDRXY:1:2205:29794:21026', [('M', 18), ('D', 1), ('M', 133)])	('A00887:313:H5NVVDRXY:1:2207:16821:23202', [('M', 20), ('D', 1), ('M', 131)])	('A00887:313:H5NVVDRXY:1:2209:11008:20431', [('M', 67), ('D', 1), ('M', 84)])	('A00887:313:H5NVVDRXY:1:2210:23529:11929', [('M', 63), ('I', 1), ('M', 87)])	('A00887:313:H5NVVDRXY:1:2215:11388:24940', [('M', 98), ('I', 1), ('M', 52)])	('A00887:313:H5NVVDRXY:1:2224:31087:35039', [('M', 67), ('D', 1), ('M', 84)])	('A00887:313:H5NVVDRXY:1:2226:12789:3129', [('M', 75), ('D', 1), ('M', 64)])	('A00887:313:H5NVVDRXY:1:2226:12789:3129', [('M', 75), ('D', 1), ('M', 64)])	('A00887:313:H5NVVDRXY:1:2236:26521:11600', [('M', 34), ('D', 1), ('M', 117)])	('A00887:313:H5NVVDRXY:1:2246:12364:33833', [('M', 34), ('I', 1), ('M', 116)])	('A00887:313:H5NVVDRXY:1:2248:31747:15702', [('M', 122), ('D', 1), ('M', 29)])	('A00887:313:H5NVVDRXY:1:2249:24542:4225', [('M', 63), ('D', 1), ('M', 76)])	('A00887:313:H5NVVDRXY:1:2249:24542:4225', [('M', 63), ('D', 1), ('M', 76)])	('A00887:313:H5NVVDRXY:1:2250:12373:13933', [('M', 97), ('I', 1), ('M', 53)])	('A00887:313:H5NVVDRXY:1:2250:12680:14967', [('M', 97), ('I', 1), ('M', 53)])	('A00887:313:H5NVVDRXY:1:2250:13096:14967', [('M', 97), ('I', 1), ('M', 53)])	('A00887:313:H5NVVDRXY:1:2251:24551:30953', [('M', 5), ('D', 1), ('M', 146)])	('A00887:313:H5NVVDRXY:1:2252:24397:31782', [('M', 105), ('D', 13), ('M', 45)])	('A00887:313:H5NVVDRXY:1:2261:19036:34491', [('M', 67), ('D', 1), ('M', 69)])	('A00887:313:H5NVVDRXY:1:2261:19036:34491', [('M', 67), ('D', 1), ('M', 69)])	('A00887:313:H5NVVDRXY:1:2265:8540:17879', [('M', 28), ('I', 1), ('M', 122)])	('A00887:313:H5NVVDRXY:1:2265:8359:17942', [('M', 28), ('I', 1), ('M', 122)])	('A00887:313:H5NVVDRXY:1:2267:11216:17159', [('M', 34), ('I', 1), ('M', 116)])	('A00887:313:H5NVVDRXY:1:2272:6470:30358', [('M', 122), ('D', 1), ('M', 29)])	('A00887:313:H5NVVDRXY:1:2275:9191:2754', [('M', 67), ('D', 1), ('M', 84)])
55482	('A00887:313:H5NVVDRXY:1:2107:32063:25426', [('M', 3), ('I', 1), ('M', 147)])	('A00887:313:H5NVVDRXY:1:2161:11315:31704', [('M', 114), ('D', 1), ('M', 36)])	('A00887:313:H5NVVDRXY:1:2167:5755:7670', [('M', 66), ('I', 1), ('M', 83)])	('A00887:313:H5NVVDRXY:1:2264:1506:19100', [('M', 84), ('D', 1), ('M', 67)])	('A00887:313:H5NVVDRXY:1:2266:4255:7388', [('M', 66), ('I', 1), ('M', 73)])	('A00887:313:H5NVVDRXY:1:2276:20401:6918', [('M', 3), ('I', 1), ('M', 147)])
55483	('A00887:313:H5NVVDRXY:1:2105:23755:3583', [('M', 115), ('D', 3), ('M', 36)])	('A00887:313:H5NVVDRXY:1:2120:10854:34663', [('M', 16), ('D', 1), ('M', 135)])	('A00887:313:H5NVVDRXY:1:2135:23041:28651', [('M', 13), ('D', 2), ('M', 138)])	('A00887:313:H5NVVDRXY:1:2136:6460:34319', [('M', 118), ('I', 3), ('M', 30)])	('A00887:313:H5NVVDRXY:1:2146:3848:11976', [('M', 123), ('D', 1), ('M', 28)])	('A00887:313:H5NVVDRXY:1:2160:26178:22592', [('M', 18), ('D', 1), ('M', 133)])	('A00887:313:H5NVVDRXY:1:2166:5810:9956', [('M', 120), ('D', 1), ('M', 31)])	('A00887:313:H5NVVDRXY:1:2207:32823:22232', [('M', 80), ('D', 1), ('M', 49)])	('A00887:313:H5NVVDRXY:1:2212:11360:21919', [('M', 62), ('I', 2), ('M', 87)])	('A00887:313:H5NVVDRXY:1:2224:30644:8312', [('M', 123), ('D', 1), ('M', 28)])	('A00887:313:H5NVVDRXY:1:2224:29206:24205', [('M', 35), ('D', 1), ('M', 116)])	('A00887:313:H5NVVDRXY:1:2232:7609:5149', [('M', 32), ('I', 1), ('M', 118)])	('A00887:313:H5NVVDRXY:1:2232:7618:5165', [('M', 32), ('I', 1), ('M', 118)])	('A00887:313:H5NVVDRXY:1:2233:31222:32706', [('M', 61), ('I', 1), ('M', 13)])	('A00887:313:H5NVVDRXY:1:2239:21386:14544', [('M', 32), ('I', 1), ('M', 108)])	('A00887:313:H5NVVDRXY:1:2245:18023:16673', [('M', 123), ('D', 1), ('M', 28)])	('A00887:313:H5NVVDRXY:1:2261:28899:33974', [('M', 32), ('I', 1), ('M', 118)])	('A00887:313:H5NVVDRXY:1:2265:14760:11240', [('M', 61), ('I', 1), ('M', 9)])	('A00887:313:H5NVVDRXY:1:2265:17011:21057', [('M', 72), ('D', 42), ('M', 79)])	('A00887:313:H5NVVDRXY:1:2271:14660:27790', [('M', 15), ('I', 1), ('M', 135)])
55484	('A00887:313:H5NVVDRXY:1:2103:11912:13260', [('M', 17), ('D', 1), ('M', 134)])	('A00887:313:H5NVVDRXY:1:2118:28302:29246', [('M', 142), ('D', 1), ('M', 9)])	('A00887:313:H5NVVDRXY:1:2134:4942:14309', [('M', 135), ('D', 1), ('M', 16)])	('A00887:313:H5NVVDRXY:1:2139:11505:18599', [('M', 72), ('D', 1), ('M', 79)])	('A00887:313:H5NVVDRXY:1:2148:7419:11146', [('M', 119), ('D', 1), ('M', 32)])	('A00887:313:H5NVVDRXY:1:2157:20103:11788', [('M', 58), ('D', 1), ('M', 93)])	('A00887:313:H5NVVDRXY:1:2208:1479:1548', [('M', 64), ('D', 1), ('M', 87)])	('A00887:313:H5NVVDRXY:1:2226:3161:35023', [('M', 64), ('D', 1), ('M', 87)])	('A00887:313:H5NVVDRXY:1:2260:14190:24565', [('M', 94), ('D', 1), ('M', 57)])	('A00887:313:H5NVVDRXY:1:2270:23312:6449', [('M', 122), ('D', 1), ('M', 29)])	('A00887:313:H5NVVDRXY:1:2270:22001:36620', [('M', 17), ('D', 2), ('M', 134)])	('A00887:313:H5NVVDRXY:1:2278:22191:2409', [('M', 136), ('D', 1), ('M', 15)])
36554	('A00887:313:H5NVVDRXY:1:2108:29026:33536', [('M', 68), ('D', 2), ('M', 83)])	('A00887:313:H5NVVDRXY:1:2108:28890:36119', [('M', 68), ('D', 2), ('M', 83)])	('A00887:313:H5NVVDRXY:1:2111:14470:18286', [('M', 108), ('D', 1), ('M', 43)])	('A00887:313:H5NVVDRXY:1:2114:1642:8938', [('M', 128), ('D', 1), ('M', 23)])	('A00887:313:H5NVVDRXY:1:2114:7988:21433', [('M', 81), ('I', 1), ('M', 69)])	('A00887:313:H5NVVDRXY:1:2114:20374:28886', [('M', 3), ('I', 1), ('M', 147)])	('A00887:313:H5NVVDRXY:1:2117:27362:21731', [('M', 12), ('I', 1), ('M', 138)])	('A00887:313:H5NVVDRXY:1:2117:4942:35321', [('M', 41), ('I', 2), ('M', 6), ('D', 2), ('M', 102)])	('A00887:313:H5NVVDRXY:1:2118:31123:9956', [('M', 84), ('I', 1), ('M', 66)])	('A00887:313:H5NVVDRXY:1:2118:27579:21574', [('M', 80), ('I', 2), ('M', 69)])	('A00887:313:H5NVVDRXY:1:2119:23601:20760', [('M', 76), ('D', 1), ('M', 75)])	('A00887:313:H5NVVDRXY:1:2123:20247:7968', [('M', 3), ('I', 1), ('M', 147)])	('A00887:313:H5NVVDRXY:1:2124:6849:34334', [('M', 79), ('D', 1), ('M', 72)])	('A00887:313:H5NVVDRXY:1:2125:8413:6198', [('M', 146), ('D', 1), ('M', 5)])	('A00887:313:H5NVVDRXY:1:2125:13557:23030', [('M', 91), ('D', 1), ('M', 60)])	('A00887:313:H5NVVDRXY:1:2129:28736:14559', [('M', 144), ('I', 2), ('M', 5)])	('A00887:313:H5NVVDRXY:1:2133:31566:32675', [('M', 84), ('I', 1), ('M', 66)])	('A00887:313:H5NVVDRXY:1:2136:32859:9486', [('M', 128), ('D', 1), ('M', 19)])	('A00887:313:H5NVVDRXY:1:2141:31991:17472', [('M', 3), ('I', 1), ('M', 147)])	('A00887:313:H5NVVDRXY:1:2145:11125:3067', [('M', 62), ('D', 1), ('M', 89)])	('A00887:313:H5NVVDRXY:1:2151:14760:13369', [('M', 60), ('D', 1), ('M', 91)])	('A00887:313:H5NVVDRXY:1:2152:20148:2347', [('M', 85), ('I', 2), ('M', 64)])	('A00887:313:H5NVVDRXY:1:2152:2103:18975', [('M', 84), ('D', 1), ('M', 67)])	('A00887:313:H5NVVDRXY:1:2153:17418:27993', [('M', 76), ('D', 1), ('M', 75)])	('A00887:313:H5NVVDRXY:1:2153:24505:32972', [('M', 133), ('I', 1), ('M', 17)])	('A00887:313:H5NVVDRXY:1:2156:20311:1939', [('M', 52), ('D', 1), ('M', 99)])	('A00887:313:H5NVVDRXY:1:2160:8097:14920', [('M', 96), ('D', 2), ('M', 55)])	('A00887:313:H5NVVDRXY:1:2160:1687:15718', [('M', 132), ('I', 1), ('M', 16)])	('A00887:313:H5NVVDRXY:1:2164:2537:23985', [('M', 109), ('I', 1), ('M', 41)])	('A00887:313:H5NVVDRXY:1:2165:7690:9706', [('M', 54), ('I', 1), ('M', 96)])	('A00887:313:H5NVVDRXY:1:2165:12111:31078', [('M', 54), ('I', 1), ('M', 96)])	('A00887:313:H5NVVDRXY:1:2171:22101:22670', [('M', 52), ('D', 1), ('M', 97)])	('A00887:313:H5NVVDRXY:1:2173:10529:29653', [('M', 132), ('I', 1), ('M', 18)])	('A00887:313:H5NVVDRXY:1:2176:4743:11303', [('M', 84), ('I', 1), ('M', 66)])	('A00887:313:H5NVVDRXY:1:2176:5620:14575', [('M', 84), ('I', 1), ('M', 66)])	('A00887:313:H5NVVDRXY:1:2176:20374:14638', [('M', 114), ('D', 1), ('M', 37)])	('A00887:313:H5NVVDRXY:1:2202:30752:23124', [('M', 46), ('I', 1), ('M', 104)])	('A00887:313:H5NVVDRXY:1:2203:4399:17628', [('M', 81), ('D', 1), ('M', 70)])	('A00887:313:H5NVVDRXY:1:2204:23448:26036', [('M', 79), ('D', 1), ('M', 72)])	('A00887:313:H5NVVDRXY:1:2207:6587:29496', [('M', 86), ('D', 1), ('M', 65)])	('A00887:313:H5NVVDRXY:1:2207:26476:36104', [('M', 74), ('D', 1), ('M', 77)])	('A00887:313:H5NVVDRXY:1:2208:24659:10942', [('M', 79), ('D', 1), ('M', 72)])	('A00887:313:H5NVVDRXY:1:2210:14913:19554', [('M', 73), ('I', 1), ('M', 77)])	('A00887:313:H5NVVDRXY:1:2211:27471:16532', [('M', 88), ('D', 1), ('M', 63)])	('A00887:313:H5NVVDRXY:1:2212:25654:32424', [('M', 84), ('D', 1), ('M', 67)])	('A00887:313:H5NVVDRXY:1:2213:24361:3944', [('M', 84), ('I', 1), ('M', 66)])	('A00887:313:H5NVVDRXY:1:2218:18647:27712', [('M', 133), ('I', 2), ('M', 16)])	('A00887:313:H5NVVDRXY:1:2221:32741:25034', [('M', 21), ('D', 1), ('M', 130)])	('A00887:313:H5NVVDRXY:1:2223:13006:6417', [('M', 110), ('I', 1), ('M', 40)])	('A00887:313:H5NVVDRXY:1:2227:4869:17628', [('M', 37), ('D', 1), ('M', 114)])	('A00887:313:H5NVVDRXY:1:2231:16062:3067', [('M', 17), ('D', 1), ('M', 134)])	('A00887:313:H5NVVDRXY:1:2232:31322:32628', [('M', 133), ('I', 1), ('M', 17)])	('A00887:313:H5NVVDRXY:1:2234:10981:30154', [('M', 80), ('D', 2), ('M', 71)])	('A00887:313:H5NVVDRXY:1:2236:21875:32706', [('M', 3), ('I', 1), ('M', 147)])	('A00887:313:H5NVVDRXY:1:2247:13376:10504', [('M', 84), ('I', 1), ('M', 66)])	('A00887:313:H5NVVDRXY:1:2252:28402:9846', [('M', 88), ('D', 1), ('M', 63)])	('A00887:313:H5NVVDRXY:1:2253:4345:9862', [('M', 3), ('I', 1), ('M', 147)])	('A00887:313:H5NVVDRXY:1:2254:4110:3317', [('M', 76), ('D', 1), ('M', 75)])	('A00887:313:H5NVVDRXY:1:2255:22815:26913', [('M', 48), ('D', 1), ('M', 103)])	('A00887:313:H5NVVDRXY:1:2257:5575:25144', [('M', 77), ('D', 1), ('M', 74)])	('A00887:313:H5NVVDRXY:1:2257:25455:31328', [('M', 52), ('D', 1), ('M', 99)])	('A00887:313:H5NVVDRXY:1:2259:19750:9612', [('M', 69), ('D', 13), ('M', 82)])	('A00887:313:H5NVVDRXY:1:2260:9118:4288', [('M', 84), ('I', 1), ('M', 66)])	('A00887:313:H5NVVDRXY:1:2262:9010:8641', [('M', 88), ('D', 1), ('M', 63)])	('A00887:313:H5NVVDRXY:1:2263:10303:26913', [('M', 108), ('D', 1), ('M', 43)])	('A00887:313:H5NVVDRXY:1:2267:15609:9831', [('M', 84), ('D', 1), ('M', 67)])	('A00887:313:H5NVVDRXY:1:2267:10321:25817', [('M', 8), ('D', 1), ('M', 139)])	('A00887:313:H5NVVDRXY:1:2268:16523:8876', [('M', 84), ('D', 1), ('M', 67)])	('A00887:313:H5NVVDRXY:1:2268:6931:35822', [('M', 95), ('D', 1), ('M', 56)])	('A00887:313:H5NVVDRXY:1:2269:23637:14184', [('M', 132), ('I', 1), ('M', 18)])	('A00887:313:H5NVVDRXY:1:2271:21007:20494', [('M', 96), ('D', 2), ('M', 55)])	('A00887:313:H5NVVDRXY:1:2275:21423:25347', [('M', 89), ('D', 1), ('M', 62)])	('A00887:313:H5NVVDRXY:1:2275:7681:29857', [('M', 82), ('I', 1), ('M', 68)])
55486	('A00887:313:H5NVVDRXY:1:2103:12491:14826', [('M', 80), ('D', 1), ('M', 71)])	('A00887:313:H5NVVDRXY:1:2105:11921:19319', [('M', 62), ('I', 1), ('M', 88)])	('A00887:313:H5NVVDRXY:1:2106:10827:2895', [('M', 117), ('D', 1), ('M', 34)])	('A00887:313:H5NVVDRXY:1:2112:22797:9189', [('M', 16), ('D', 1), ('M', 135)])	('A00887:313:H5NVVDRXY:1:2113:11433:35822', [('M', 120), ('D', 1), ('M', 31)])	('A00887:313:H5NVVDRXY:1:2124:5493:35618', [('M', 41), ('D', 2), ('M', 110)])	('A00887:313:H5NVVDRXY:1:2127:15022:29794', [('M', 120), ('D', 1), ('M', 31)])	('A00887:313:H5NVVDRXY:1:2128:32714:29810', [('M', 105), ('D', 5), ('M', 46)])	('A00887:313:H5NVVDRXY:1:2142:30761:23359', [('M', 29), ('D', 1), ('M', 122)])	('A00887:313:H5NVVDRXY:1:2153:25328:4773', [('M', 12), ('I', 1), ('M', 138)])	('A00887:313:H5NVVDRXY:1:2156:22453:1360', [('M', 69), ('D', 42), ('M', 82)])	('A00887:313:H5NVVDRXY:1:2166:31530:24596', [('M', 90), ('D', 8), ('M', 61)])	('A00887:313:H5NVVDRXY:1:2176:7012:11819', [('M', 148), ('D', 1), ('M', 3)])	('A00887:313:H5NVVDRXY:1:2201:1362:26177', [('M', 16), ('D', 1), ('M', 135)])	('A00887:313:H5NVVDRXY:1:2206:19967:6167', [('M', 15), ('D', 1), ('M', 136)])	('A00887:313:H5NVVDRXY:1:2208:10167:12305', [('M', 50), ('D', 1), ('M', 101)])	('A00887:313:H5NVVDRXY:1:2209:11903:21167', [('M', 78), ('I', 19), ('M', 53)])	('A00887:313:H5NVVDRXY:1:2218:13955:26349', [('M', 92), ('D', 1), ('M', 59)])	('A00887:313:H5NVVDRXY:1:2243:29857:1282', [('M', 30), ('D', 1), ('M', 121)])	('A00887:313:H5NVVDRXY:1:2243:27434:12618', [('M', 97), ('D', 1), ('M', 54)])	('A00887:313:H5NVVDRXY:1:2244:30572:1266', [('M', 50), ('D', 1), ('M', 101)])	('A00887:313:H5NVVDRXY:1:2244:21540:11835', [('M', 92), ('D', 1), ('M', 59)])	('A00887:313:H5NVVDRXY:1:2246:11586:15734', [('M', 128), ('D', 7), ('M', 23)])	('A00887:313:H5NVVDRXY:1:2256:28420:13385', [('M', 33), ('D', 1), ('M', 118)])	('A00887:313:H5NVVDRXY:1:2266:17996:32315', [('M', 96), ('D', 1), ('M', 55)])	('A00887:313:H5NVVDRXY:1:2271:28167:25066', [('M', 117), ('D', 1), ('M', 34)])	('A00887:313:H5NVVDRXY:1:2273:21811:23265', [('M', 33), ('D', 1), ('M', 118)])
55487	('A00887:313:H5NVVDRXY:1:2111:10710:34037', [('M', 147), ('I', 1), ('M', 3)])	('A00887:313:H5NVVDRXY:1:2111:11143:34256', [('M', 147), ('I', 1), ('M', 3)])	('A00887:313:H5NVVDRXY:1:2122:15112:15671', [('M', 24), ('D', 1), ('M', 127)])	('A00887:313:H5NVVDRXY:1:2127:17761:14246', [('M', 146), ('I', 1), ('M', 4)])	('A00887:313:H5NVVDRXY:1:2142:32307:20212', [('M', 28), ('D', 1), ('M', 122)])	('A00887:313:H5NVVDRXY:1:2143:17508:8390', [('M', 146), ('I', 1), ('M', 4)])	('A00887:313:H5NVVDRXY:1:2143:18918:11052', [('M', 146), ('I', 1), ('M', 4)])	('A00887:313:H5NVVDRXY:1:2176:15393:36323', [('M', 10), ('D', 1), ('M', 140)])	('A00887:313:H5NVVDRXY:1:2225:3947:4695', [('M', 79), ('I', 1), ('M', 71)])	('A00887:313:H5NVVDRXY:1:2225:12472:19429', [('M', 119), ('D', 1), ('M', 32)])	('A00887:313:H5NVVDRXY:1:2226:29234:22686', [('M', 61), ('D', 1), ('M', 89)])	('A00887:313:H5NVVDRXY:1:2240:17716:32550', [('M', 28), ('D', 17), ('M', 123)])	('A00887:313:H5NVVDRXY:1:2244:7229:2895', [('M', 61), ('D', 1), ('M', 89)])
55488	('A00887:313:H5NVVDRXY:1:2112:5132:12132', [('M', 145), ('I', 1), ('M', 5)])	('A00887:313:H5NVVDRXY:1:2115:6090:5024', [('M', 145), ('I', 1), ('M', 5)])	('A00887:313:H5NVVDRXY:1:2150:16486:13072', [('M', 145), ('I', 1), ('M', 5)])	('A00887:313:H5NVVDRXY:1:2156:9146:35524', [('M', 145), ('I', 1), ('M', 5)])	('A00887:313:H5NVVDRXY:1:2163:4499:26349', [('M', 115), ('I', 1), ('M', 35)])	('A00887:313:H5NVVDRXY:1:2223:1967:17487', [('M', 146), ('I', 1), ('M', 4)])	('A00887:313:H5NVVDRXY:1:2229:17517:36057', [('M', 145), ('I', 1), ('M', 5)])	('A00887:313:H5NVVDRXY:1:2252:28339:25394', [('M', 26), ('I', 1), ('M', 124)])	('A00887:313:H5NVVDRXY:1:2255:17164:20697', [('M', 145), ('I', 1), ('M', 5)])
55489	('A00887:313:H5NVVDRXY:1:2101:8359:7921', [('M', 59), ('D', 1), ('M', 92)])	('A00887:313:H5NVVDRXY:1:2101:20148:12305', [('M', 47), ('D', 1), ('M', 104)])	('A00887:313:H5NVVDRXY:1:2104:19515:20259', [('M', 59), ('D', 1), ('M', 92)])	('A00887:313:H5NVVDRXY:1:2108:32009:17472', [('M', 117), ('D', 1), ('M', 34)])	('A00887:313:H5NVVDRXY:1:2112:7166:11866', [('M', 131), ('D', 1), ('M', 20)])	('A00887:313:H5NVVDRXY:1:2131:19370:27524', [('M', 122), ('I', 1), ('M', 28)])	('A00887:313:H5NVVDRXY:1:2149:17300:27477', [('M', 59), ('I', 1), ('M', 91)])	('A00887:313:H5NVVDRXY:1:2151:12472:15984', [('M', 26), ('I', 1), ('M', 106)])	('A00887:313:H5NVVDRXY:1:2152:18710:25347', [('M', 55), ('D', 1), ('M', 96)])	('A00887:313:H5NVVDRXY:1:2163:7681:12258', [('M', 30), ('D', 1), ('M', 121)])	('A00887:313:H5NVVDRXY:1:2206:6677:24925', [('M', 18), ('I', 10), ('M', 104)])	('A00887:313:H5NVVDRXY:1:2208:22182:6308', [('M', 121), ('D', 1), ('M', 30)])	('A00887:313:H5NVVDRXY:1:2226:10393:33677', [('M', 117), ('D', 1), ('M', 34)])	('A00887:313:H5NVVDRXY:1:2240:16794:26850', [('M', 55), ('I', 1), ('M', 95)])	('A00887:313:H5NVVDRXY:1:2242:20971:23500', [('M', 89), ('D', 1), ('M', 62)])	('A00887:313:H5NVVDRXY:1:2251:4065:26506', [('M', 83), ('D', 1), ('M', 68)])	('A00887:313:H5NVVDRXY:1:2254:1868:20729', [('M', 65), ('D', 12), ('M', 86)])	('A00887:313:H5NVVDRXY:1:2265:9263:30217', [('M', 12), ('D', 1), ('M', 139)])	('A00887:313:H5NVVDRXY:1:2267:25699:15029', [('M', 114), ('D', 1), ('M', 37)])	('A00887:313:H5NVVDRXY:1:2268:11080:13166', [('M', 112), ('D', 1), ('M', 39)])
55490	('A00887:313:H5NVVDRXY:1:2123:26422:17566', [('M', 88), ('D', 1), ('M', 63)])	('A00887:313:H5NVVDRXY:1:2135:8883:9674', [('M', 3), ('D', 1), ('M', 148)])	('A00887:313:H5NVVDRXY:1:2202:16306:24283', [('M', 143), ('I', 1), ('M', 5)])	('A00887:313:H5NVVDRXY:1:2227:2962:6965', [('M', 82), ('D', 1), ('M', 68)])
55491	('A00887:313:H5NVVDRXY:1:2102:26530:22952', [('M', 10), ('D', 1), ('M', 141)])	('A00887:313:H5NVVDRXY:1:2103:29369:22733', [('M', 87), ('D', 1), ('M', 64)])	('A00887:313:H5NVVDRXY:1:2105:27841:13322', [('M', 112), ('D', 1), ('M', 39)])	('A00887:313:H5NVVDRXY:1:2108:17472:19445', [('M', 136), ('D', 1), ('M', 15)])	('A00887:313:H5NVVDRXY:1:2108:16134:23578', [('M', 10), ('D', 1), ('M', 141)])	('A00887:313:H5NVVDRXY:1:2110:4010:29512', [('M', 142), ('I', 1), ('M', 8)])	('A00887:313:H5NVVDRXY:1:2110:21983:33113', [('M', 53), ('D', 1), ('M', 98)])	('A00887:313:H5NVVDRXY:1:2111:23647:7185', [('M', 112), ('D', 1), ('M', 39)])	('A00887:313:H5NVVDRXY:1:2112:7609:11757', [('M', 118), ('D', 2), ('M', 33)])	('A00887:313:H5NVVDRXY:1:2113:19533:18630', [('M', 91), ('D', 1), ('M', 60)])	('A00887:313:H5NVVDRXY:1:2113:26738:20525', [('M', 112), ('D', 1), ('M', 39)])	('A00887:313:H5NVVDRXY:1:2118:20220:6010', [('M', 44), ('D', 1), ('M', 107)])	('A00887:313:H5NVVDRXY:1:2123:32416:35837', [('M', 57), ('D', 1), ('M', 94)])	('A00887:313:H5NVVDRXY:1:2124:10845:30044', [('M', 128), ('D', 1), ('M', 23)])	('A00887:313:H5NVVDRXY:1:2127:17589:3959', [('M', 28), ('D', 1), ('M', 123)])	('A00887:313:H5NVVDRXY:1:2127:18087:36104', [('M', 57), ('D', 1), ('M', 94)])	('A00887:313:H5NVVDRXY:1:2129:12436:19460', [('M', 132), ('D', 1), ('M', 19)])	('A00887:313:H5NVVDRXY:1:2133:29008:1376', [('M', 10), ('D', 1), ('M', 141)])	('A00887:313:H5NVVDRXY:1:2133:9344:17237', [('M', 13), ('D', 1), ('M', 138)])	('A00887:313:H5NVVDRXY:1:2135:17969:14074', [('M', 145), ('D', 1), ('M', 6)])	('A00887:313:H5NVVDRXY:1:2135:20311:18161', [('M', 141), ('D', 1), ('M', 10)])	('A00887:313:H5NVVDRXY:1:2136:21314:21496', [('M', 11), ('D', 1), ('M', 140)])	('A00887:313:H5NVVDRXY:1:2138:7229:9189', [('M', 115), ('D', 1), ('M', 36)])	('A00887:313:H5NVVDRXY:1:2148:21712:32049', [('M', 115), ('D', 1), ('M', 36)])	('A00887:313:H5NVVDRXY:1:2152:15781:12477', [('M', 135), ('D', 1), ('M', 16)])	('A00887:313:H5NVVDRXY:1:2154:18647:25269', [('M', 10), ('D', 1), ('M', 141)])	('A00887:313:H5NVVDRXY:1:2155:18186:1141', [('M', 10), ('D', 1), ('M', 141)])	('A00887:313:H5NVVDRXY:1:2156:11758:11146', [('M', 15), ('D', 1), ('M', 136)])	('A00887:313:H5NVVDRXY:1:2162:30472:28839', [('M', 10), ('D', 1), ('M', 141)])	('A00887:313:H5NVVDRXY:1:2163:29857:36292', [('M', 65), ('D', 1), ('M', 86)])	('A00887:313:H5NVVDRXY:1:2164:23882:31078', [('M', 115), ('D', 1), ('M', 36)])	('A00887:313:H5NVVDRXY:1:2168:31584:7874', [('M', 106), ('D', 1), ('M', 45)])	('A00887:313:H5NVVDRXY:1:2169:20943:22169', [('M', 24), ('D', 1), ('M', 127)])	('A00887:313:H5NVVDRXY:1:2176:12626:28369', [('M', 27), ('D', 1), ('M', 124)])	('A00887:313:H5NVVDRXY:1:2203:24487:14497', [('M', 21), ('D', 1), ('M', 130)])	('A00887:313:H5NVVDRXY:1:2204:18855:26757', [('M', 8), ('D', 1), ('M', 143)])	('A00887:313:H5NVVDRXY:1:2205:12038:2080', [('M', 28), ('D', 1), ('M', 123)])	('A00887:313:H5NVVDRXY:1:2206:20500:34835', [('M', 45), ('D', 1), ('M', 106)])	('A00887:313:H5NVVDRXY:1:2208:17662:33113', [('M', 112), ('D', 1), ('M', 39)])	('A00887:313:H5NVVDRXY:1:2210:16342:1141', [('M', 142), ('I', 1), ('M', 8)])	('A00887:313:H5NVVDRXY:1:2210:15863:5134', [('M', 91), ('D', 1), ('M', 60)])	('A00887:313:H5NVVDRXY:1:2211:12554:8609', [('M', 112), ('D', 1), ('M', 39)])	('A00887:313:H5NVVDRXY:1:2211:1859:15421', [('M', 57), ('D', 1), ('M', 94)])	('A00887:313:H5NVVDRXY:1:2211:24677:19272', [('M', 6), ('D', 1), ('M', 145)])	('A00887:313:H5NVVDRXY:1:2218:2718:14716', [('M', 115), ('D', 1), ('M', 36)])	('A00887:313:H5NVVDRXY:1:2220:3351:16250', [('M', 19), ('D', 3), ('M', 132)])	('A00887:313:H5NVVDRXY:1:2225:25066:32471', [('M', 112), ('D', 1), ('M', 39)])	('A00887:313:H5NVVDRXY:1:2229:14877:4523', [('M', 19), ('D', 6), ('M', 132)])	('A00887:313:H5NVVDRXY:1:2229:15664:16532', [('M', 19), ('D', 6), ('M', 132)])	('A00887:313:H5NVVDRXY:1:2232:32009:17096', [('M', 80), ('D', 1), ('M', 71)])	('A00887:313:H5NVVDRXY:1:2233:19443:17347', [('M', 102), ('D', 1), ('M', 49)])	('A00887:313:H5NVVDRXY:1:2237:23402:21825', [('M', 57), ('D', 1), ('M', 94)])	('A00887:313:H5NVVDRXY:1:2238:19153:36761', [('M', 45), ('D', 1), ('M', 106)])	('A00887:313:H5NVVDRXY:1:2241:21793:6918', [('M', 135), ('D', 1), ('M', 16)])	('A00887:313:H5NVVDRXY:1:2243:14262:31328', [('M', 57), ('D', 1), ('M', 94)])	('A00887:313:H5NVVDRXY:1:2244:10981:22921', [('M', 10), ('D', 1), ('M', 141)])	('A00887:313:H5NVVDRXY:1:2246:8739:26835', [('M', 141), ('D', 1), ('M', 10)])	('A00887:313:H5NVVDRXY:1:2255:32127:3646', [('M', 142), ('I', 1), ('M', 8)])	('A00887:313:H5NVVDRXY:1:2256:32226:35258', [('M', 27), ('D', 1), ('M', 124)])	('A00887:313:H5NVVDRXY:1:2256:13114:35289', [('M', 87), ('I', 1), ('M', 63)])	('A00887:313:H5NVVDRXY:1:2262:13105:8281', [('M', 21), ('D', 1), ('M', 130)])	('A00887:313:H5NVVDRXY:1:2266:13150:5415', [('M', 7), ('D', 1), ('M', 144)])	('A00887:313:H5NVVDRXY:1:2266:7988:27289', [('M', 19), ('D', 6), ('M', 132)])	('A00887:313:H5NVVDRXY:1:2270:6885:36777', [('M', 57), ('D', 1), ('M', 94)])	('A00887:313:H5NVVDRXY:1:2271:14380:21042', [('M', 95), ('D', 13), ('M', 56)])	('A00887:313:H5NVVDRXY:1:2276:10230:10848', [('M', 43), ('D', 1), ('M', 108)])	('A00887:313:H5NVVDRXY:1:2278:9118:16783', [('M', 24), ('I', 1), ('M', 126)])
55492	('A00887:313:H5NVVDRXY:1:2102:11125:25363', [('M', 114), ('D', 1), ('M', 37)])	('A00887:313:H5NVVDRXY:1:2118:17915:10535', [('M', 19), ('D', 1), ('M', 132)])	('A00887:313:H5NVVDRXY:1:2129:31304:9987', [('M', 111), ('D', 1), ('M', 40)])	('A00887:313:H5NVVDRXY:1:2136:21540:22326', [('M', 10), ('D', 1), ('M', 140)])	('A00887:313:H5NVVDRXY:1:2140:28836:13260', [('M', 56), ('D', 1), ('M', 95)])	('A00887:313:H5NVVDRXY:1:2145:23782:33191', [('M', 7), ('D', 2), ('M', 144)])	('A00887:313:H5NVVDRXY:1:2150:15781:23406', [('M', 56), ('D', 1), ('M', 95)])	('A00887:313:H5NVVDRXY:1:2153:2935:4539', [('M', 27), ('D', 1), ('M', 124)])	('A00887:313:H5NVVDRXY:1:2177:9697:22388', [('M', 19), ('I', 1), ('M', 131)])	('A00887:313:H5NVVDRXY:1:2177:9127:23156', [('M', 19), ('I', 1), ('M', 131)])	('A00887:313:H5NVVDRXY:1:2209:22299:8891', [('M', 9), ('D', 1), ('M', 142)])	('A00887:313:H5NVVDRXY:1:2212:29179:36401', [('M', 44), ('D', 1), ('M', 107)])	('A00887:313:H5NVVDRXY:1:2237:27932:2644', [('M', 18), ('D', 6), ('M', 133)])	('A00887:313:H5NVVDRXY:1:2237:28257:2738', [('M', 18), ('D', 6), ('M', 132)])	('A00887:313:H5NVVDRXY:1:2239:8919:25144', [('M', 7), ('D', 1), ('M', 144)])	('A00887:313:H5NVVDRXY:1:2266:12192:14935', [('M', 56), ('D', 1), ('M', 95)])	('A00887:313:H5NVVDRXY:1:2271:8567:14231', [('M', 86), ('I', 1), ('M', 63)])	('A00887:313:H5NVVDRXY:1:2272:19126:22435', [('M', 98), ('D', 1), ('M', 53)])	('A00887:313:H5NVVDRXY:1:2277:20772:31454', [('M', 5), ('D', 1), ('M', 146)])	('A00887:313:H5NVVDRXY:1:2277:20699:31673', [('M', 5), ('D', 1), ('M', 146)])
55493	('A00887:313:H5NVVDRXY:1:2101:23782:3912', [('M', 8), ('D', 1), ('M', 143)])	('A00887:313:H5NVVDRXY:1:2101:12292:33739', [('M', 51), ('I', 1), ('M', 99)])	('A00887:313:H5NVVDRXY:1:2102:20311:25958', [('M', 51), ('D', 1), ('M', 100)])	('A00887:313:H5NVVDRXY:1:2103:27923:15624', [('M', 139), ('D', 1), ('M', 12)])	('A00887:313:H5NVVDRXY:1:2103:30156:20243', [('M', 85), ('I', 1), ('M', 65)])	('A00887:313:H5NVVDRXY:1:2104:23312:34475', [('M', 73), ('I', 1), ('M', 77)])	('A00887:313:H5NVVDRXY:1:2104:23330:34569', [('M', 73), ('I', 1), ('M', 77)])	('A00887:313:H5NVVDRXY:1:2106:14534:13730', [('M', 55), ('D', 1), ('M', 96)])	('A00887:313:H5NVVDRXY:1:2107:22354:31313', [('M', 61), ('D', 52), ('M', 90)])	('A00887:313:H5NVVDRXY:1:2107:16351:33129', [('M', 61), ('D', 52), ('M', 90)])	('A00887:313:H5NVVDRXY:1:2108:31783:14826', [('M', 89), ('D', 1), ('M', 62)])	('A00887:313:H5NVVDRXY:1:2108:4707:28682', [('M', 26), ('D', 1), ('M', 125)])	('A00887:313:H5NVVDRXY:1:2108:23782:30342', [('M', 55), ('D', 1), ('M', 96)])	('A00887:313:H5NVVDRXY:1:2108:1985:35775', [('M', 55), ('D', 1), ('M', 96)])	('A00887:313:H5NVVDRXY:1:2110:22544:14011', [('M', 6), ('D', 1), ('M', 145)])	('A00887:313:H5NVVDRXY:1:2111:25274:2206', [('M', 51), ('D', 1), ('M', 100)])	('A00887:313:H5NVVDRXY:1:2112:20500:4147', [('M', 26), ('D', 1), ('M', 125)])	('A00887:313:H5NVVDRXY:1:2112:27606:20431', [('M', 77), ('D', 2), ('M', 74)])	('A00887:313:H5NVVDRXY:1:2113:27923:31814', [('M', 113), ('D', 1), ('M', 38)])	('A00887:313:H5NVVDRXY:1:2114:7726:29434', [('M', 133), ('D', 1), ('M', 18)])	('A00887:313:H5NVVDRXY:1:2115:19596:10974', [('M', 90), ('D', 1), ('M', 61)])	('A00887:313:H5NVVDRXY:1:2115:6442:27117', [('M', 133), ('D', 1), ('M', 18)])	('A00887:313:H5NVVDRXY:1:2115:8034:27962', [('M', 80), ('D', 14), ('M', 71)])	('A00887:313:H5NVVDRXY:1:2116:14868:6198', [('M', 110), ('D', 1), ('M', 41)])	('A00887:313:H5NVVDRXY:1:2116:25437:10285', [('M', 55), ('D', 1), ('M', 96)])	('A00887:313:H5NVVDRXY:1:2116:6659:27837', [('M', 104), ('D', 1), ('M', 47)])	('A00887:313:H5NVVDRXY:1:2118:4571:30452', [('M', 8), ('D', 1), ('M', 143)])	('A00887:313:H5NVVDRXY:1:2120:14380:21198', [('M', 113), ('D', 1), ('M', 38)])	('A00887:313:H5NVVDRXY:1:2121:23728:16094', [('M', 113), ('D', 1), ('M', 38)])	('A00887:313:H5NVVDRXY:1:2121:27525:35853', [('M', 5), ('I', 1), ('M', 145)])	('A00887:313:H5NVVDRXY:1:2122:11957:31751', [('M', 110), ('D', 1), ('M', 41)])	('A00887:313:H5NVVDRXY:1:2123:22761:26349', [('M', 113), ('D', 1), ('M', 38)])	('A00887:313:H5NVVDRXY:1:2124:8540:23453', [('M', 144), ('D', 1), ('M', 7)])	('A00887:313:H5NVVDRXY:1:2125:20274:6574', [('M', 110), ('D', 1), ('M', 41)])	('A00887:313:H5NVVDRXY:1:2125:9787:28776', [('M', 23), ('D', 2), ('M', 128)])	('A00887:313:H5NVVDRXY:1:2125:12680:32189', [('M', 56), ('D', 2), ('M', 95)])	('A00887:313:H5NVVDRXY:1:2125:32027:32315', [('M', 55), ('D', 1), ('M', 96)])	('A00887:313:H5NVVDRXY:1:2126:3857:12524', [('M', 22), ('D', 1), ('M', 129)])	('A00887:313:H5NVVDRXY:1:2127:20564:23860', [('M', 113), ('D', 1), ('M', 38)])	('A00887:313:H5NVVDRXY:1:2128:30563:21167', [('M', 26), ('D', 1), ('M', 125)])	('A00887:313:H5NVVDRXY:1:2128:24677:31234', [('M', 55), ('D', 1), ('M', 96)])	('A00887:313:H5NVVDRXY:1:2128:19135:34100', [('M', 145), ('D', 1), ('M', 6)])	('A00887:313:H5NVVDRXY:1:2129:13575:15734', [('M', 96), ('D', 11), ('M', 55)])	('A00887:313:H5NVVDRXY:1:2129:29044:25551', [('M', 26), ('D', 1), ('M', 125)])	('A00887:313:H5NVVDRXY:1:2130:29441:20823', [('M', 110), ('D', 1), ('M', 41)])	('A00887:313:H5NVVDRXY:1:2130:3929:24643', [('M', 5), ('I', 1), ('M', 145)])	('A00887:313:H5NVVDRXY:1:2131:26539:2801', [('M', 26), ('D', 1), ('M', 125)])	('A00887:313:H5NVVDRXY:1:2132:19994:1892', [('M', 145), ('D', 1), ('M', 6)])	('A00887:313:H5NVVDRXY:1:2132:20754:7842', [('M', 113), ('D', 1), ('M', 38)])	('A00887:313:H5NVVDRXY:1:2132:20094:31469', [('M', 8), ('D', 2), ('M', 143)])	('A00887:313:H5NVVDRXY:1:2134:29803:6574', [('M', 113), ('D', 1), ('M', 38)])	('A00887:313:H5NVVDRXY:1:2134:5900:8108', [('M', 22), ('I', 1), ('M', 128)])	('A00887:313:H5NVVDRXY:1:2134:24740:21731', [('M', 51), ('I', 1), ('M', 99)])	('A00887:313:H5NVVDRXY:1:2135:7581:35289', [('M', 25), ('D', 1), ('M', 126)])	('A00887:313:H5NVVDRXY:1:2136:13422:1720', [('M', 84), ('D', 7), ('M', 67)])	('A00887:313:H5NVVDRXY:1:2136:1678:10003', [('M', 55), ('D', 1), ('M', 96)])	('A00887:313:H5NVVDRXY:1:2136:14660:20556', [('M', 144), ('D', 1), ('M', 7)])	('A00887:313:H5NVVDRXY:1:2138:16170:1689', [('M', 26), ('D', 1), ('M', 125)])	('A00887:313:H5NVVDRXY:1:2138:11297:20995', [('M', 126), ('D', 1), ('M', 25)])	('A00887:313:H5NVVDRXY:1:2138:28474:31328', [('M', 26), ('D', 1), ('M', 125)])	('A00887:313:H5NVVDRXY:1:2139:18295:28573', [('M', 43), ('D', 1), ('M', 108)])	('A00887:313:H5NVVDRXY:1:2140:20383:18599', [('M', 17), ('D', 6), ('M', 134)])	('A00887:313:H5NVVDRXY:1:2140:26973:23124', [('M', 18), ('D', 1), ('M', 133)])	('A00887:313:H5NVVDRXY:1:2141:28501:34914', [('M', 26), ('D', 1), ('M', 125)])	('A00887:313:H5NVVDRXY:1:2142:31846:21324', [('M', 79), ('D', 1), ('M', 72)])	('A00887:313:H5NVVDRXY:1:2142:16586:28714', [('M', 85), ('I', 1), ('M', 65)])	('A00887:313:H5NVVDRXY:1:2144:25039:18020', [('M', 51), ('D', 1), ('M', 100)])	('A00887:313:H5NVVDRXY:1:2145:22028:1219', [('M', 126), ('D', 1), ('M', 25)])	('A00887:313:H5NVVDRXY:1:2145:8829:13651', [('M', 117), ('D', 5), ('M', 34)])	('A00887:313:H5NVVDRXY:1:2146:12807:11490', [('M', 133), ('D', 1), ('M', 18)])	('A00887:313:H5NVVDRXY:1:2146:10574:11537', [('M', 43), ('D', 1), ('M', 108)])	('A00887:313:H5NVVDRXY:1:2147:19370:1157', [('M', 17), ('D', 6), ('M', 134)])	('A00887:313:H5NVVDRXY:1:2147:1434:33317', [('M', 144), ('D', 1), ('M', 7)])	('A00887:313:H5NVVDRXY:1:2148:8287:18662', [('M', 55), ('D', 1), ('M', 96)])	('A00887:313:H5NVVDRXY:1:2150:8341:31751', [('M', 8), ('D', 1), ('M', 143)])	('A00887:313:H5NVVDRXY:1:2151:2184:24690', [('M', 139), ('D', 2), ('M', 12)])	('A00887:313:H5NVVDRXY:1:2153:25843:1094', [('M', 145), ('D', 1), ('M', 6)])	('A00887:313:H5NVVDRXY:1:2153:14841:13041', [('M', 126), ('D', 1), ('M', 25)])	('A00887:313:H5NVVDRXY:1:2153:25066:20979', [('M', 145), ('D', 1), ('M', 6)])	('A00887:313:H5NVVDRXY:1:2153:24017:24799', [('M', 133), ('D', 1), ('M', 18)])	('A00887:313:H5NVVDRXY:1:2153:31295:28072', [('M', 141), ('D', 4), ('M', 10)])	('A00887:313:H5NVVDRXY:1:2153:30644:31955', [('M', 141), ('D', 4), ('M', 10)])	('A00887:313:H5NVVDRXY:1:2154:24578:3975', [('M', 51), ('D', 1), ('M', 100)])	('A00887:313:H5NVVDRXY:1:2154:24135:5306', [('M', 51), ('D', 1), ('M', 100)])	('A00887:313:H5NVVDRXY:1:2154:22544:5869', [('M', 89), ('D', 1), ('M', 62)])	('A00887:313:H5NVVDRXY:1:2154:24478:9220', [('M', 113), ('D', 1), ('M', 38)])	('A00887:313:H5NVVDRXY:1:2155:26802:11929', [('M', 79), ('D', 1), ('M', 72)])	('A00887:313:H5NVVDRXY:1:2157:7392:7467', [('M', 51), ('I', 1), ('M', 99)])	('A00887:313:H5NVVDRXY:1:2157:28872:14951', [('M', 51), ('D', 1), ('M', 100)])	('A00887:313:H5NVVDRXY:1:2157:30454:15875', [('M', 73), ('D', 1), ('M', 78)])	('A00887:313:H5NVVDRXY:1:2157:9498:17315', [('M', 55), ('D', 1), ('M', 96)])	('A00887:313:H5NVVDRXY:1:2157:14371:26506', [('M', 113), ('D', 1), ('M', 38)])	('A00887:313:H5NVVDRXY:1:2159:27335:20024', [('M', 110), ('D', 1), ('M', 41)])	('A00887:313:H5NVVDRXY:1:2160:17029:31798', [('M', 51), ('D', 1), ('M', 100)])	('A00887:313:H5NVVDRXY:1:2160:5448:32659', [('M', 51), ('D', 1), ('M', 100)])	('A00887:313:H5NVVDRXY:1:2161:16550:34726', [('M', 6), ('D', 1), ('M', 145)])	('A00887:313:H5NVVDRXY:1:2162:7880:8375', [('M', 79), ('D', 1), ('M', 72)])	('A00887:313:H5NVVDRXY:1:2163:24551:6903', [('M', 22), ('I', 1), ('M', 128)])	('A00887:313:H5NVVDRXY:1:2163:11062:18427', [('M', 51), ('D', 1), ('M', 100)])	('A00887:313:H5NVVDRXY:1:2164:7789:24064', [('M', 113), ('D', 1), ('M', 38)])	('A00887:313:H5NVVDRXY:1:2164:8323:25269', [('M', 8), ('D', 1), ('M', 143)])	('A00887:313:H5NVVDRXY:1:2164:14452:27680', [('M', 144), ('D', 1), ('M', 7)])	('A00887:313:H5NVVDRXY:1:2167:23665:1830', [('M', 131), ('D', 1), ('M', 20)])	('A00887:313:H5NVVDRXY:1:2167:32786:25958', [('M', 55), ('D', 1), ('M', 96)])	('A00887:313:H5NVVDRXY:1:2167:23809:26913', [('M', 43), ('D', 1), ('M', 108)])	('A00887:313:H5NVVDRXY:1:2168:13584:8891', [('M', 22), ('D', 1), ('M', 129)])	('A00887:313:H5NVVDRXY:1:2169:30192:11162', [('M', 110), ('D', 1), ('M', 41)])	('A00887:313:H5NVVDRXY:1:2169:8431:14653', [('M', 50), ('D', 3), ('M', 101)])	('A00887:313:H5NVVDRXY:1:2169:20365:30812', [('M', 133), ('D', 1), ('M', 18)])	('A00887:313:H5NVVDRXY:1:2169:30798:32753', [('M', 88), ('D', 1), ('M', 63)])	('A00887:313:H5NVVDRXY:1:2170:27055:16376', [('M', 107), ('D', 4), ('M', 44)])	('A00887:313:H5NVVDRXY:1:2173:22887:10974', [('M', 43), ('D', 1), ('M', 108)])	('A00887:313:H5NVVDRXY:1:2173:25156:36229', [('M', 6), ('D', 1), ('M', 145)])	('A00887:313:H5NVVDRXY:1:2174:26693:15530', [('M', 73), ('D', 1), ('M', 78)])	('A00887:313:H5NVVDRXY:1:2175:2880:12618', [('M', 43), ('D', 1), ('M', 108)])	('A00887:313:H5NVVDRXY:1:2176:29668:13980', [('M', 85), ('D', 1), ('M', 66)])	('A00887:313:H5NVVDRXY:1:2176:29279:15217', [('M', 85), ('D', 1), ('M', 66)])	('A00887:313:H5NVVDRXY:1:2177:5294:33959', [('M', 17), ('D', 6), ('M', 134)])	('A00887:313:H5NVVDRXY:1:2178:23194:28698', [('M', 73), ('D', 1), ('M', 78)])	('A00887:313:H5NVVDRXY:1:2201:22182:16423', [('M', 104), ('D', 1), ('M', 47)])	('A00887:313:H5NVVDRXY:1:2202:13575:25066', [('M', 85), ('I', 1), ('M', 65)])	('A00887:313:H5NVVDRXY:1:2204:19407:26303', [('M', 143), ('I', 1), ('M', 7)])	('A00887:313:H5NVVDRXY:1:2205:23800:26616', [('M', 89), ('D', 1), ('M', 62)])	('A00887:313:H5NVVDRXY:1:2206:18575:12054', [('M', 145), ('D', 1), ('M', 6)])	('A00887:313:H5NVVDRXY:1:2208:24406:2206', [('M', 143), ('I', 1), ('M', 7)])	('A00887:313:H5NVVDRXY:1:2208:30291:29403', [('M', 55), ('D', 1), ('M', 96)])	('A00887:313:H5NVVDRXY:1:2211:10791:9909', [('M', 82), ('D', 1), ('M', 69)])	('A00887:313:H5NVVDRXY:1:2211:7319:35650', [('M', 8), ('D', 1), ('M', 143)])	('A00887:313:H5NVVDRXY:1:2212:12789:15217', [('M', 126), ('D', 1), ('M', 25)])	('A00887:313:H5NVVDRXY:1:2212:5303:20322', [('M', 51), ('I', 1), ('M', 99)])	('A00887:313:H5NVVDRXY:1:2213:26729:1783', [('M', 4), ('D', 1), ('M', 147)])	('A00887:313:H5NVVDRXY:1:2213:15130:21652', [('M', 56), ('D', 15), ('M', 95)])	('A00887:313:H5NVVDRXY:1:2215:30698:12853', [('M', 8), ('D', 1), ('M', 143)])	('A00887:313:H5NVVDRXY:1:2216:27661:7654', [('M', 55), ('D', 1), ('M', 96)])	('A00887:313:H5NVVDRXY:1:2217:22128:29293', [('M', 6), ('D', 1), ('M', 145)])	('A00887:313:H5NVVDRXY:1:2219:12762:23375', [('M', 144), ('D', 1), ('M', 7)])	('A00887:313:H5NVVDRXY:1:2220:2428:22106', [('M', 16), ('I', 1), ('M', 134)])	('A00887:313:H5NVVDRXY:1:2221:16604:2816', [('M', 26), ('D', 1), ('M', 125)])	('A00887:313:H5NVVDRXY:1:2221:21323:25300', [('M', 5), ('I', 1), ('M', 145)])	('A00887:313:H5NVVDRXY:1:2221:2428:32221', [('M', 55), ('D', 1), ('M', 96)])	('A00887:313:H5NVVDRXY:1:2222:19289:32800', [('M', 145), ('D', 1), ('M', 6)])	('A00887:313:H5NVVDRXY:1:2222:6063:33004', [('M', 23), ('D', 2), ('M', 128)])	('A00887:313:H5NVVDRXY:1:2222:19144:33019', [('M', 145), ('D', 1), ('M', 6)])	('A00887:313:H5NVVDRXY:1:2222:31195:33191', [('M', 113), ('D', 1), ('M', 38)])	('A00887:313:H5NVVDRXY:1:2223:1127:11647', [('M', 22), ('I', 1), ('M', 128)])	('A00887:313:H5NVVDRXY:1:2224:9308:9189', [('M', 89), ('D', 1), ('M', 62)])	('A00887:313:H5NVVDRXY:1:2224:6180:19116', [('M', 113), ('D', 1), ('M', 38)])	('A00887:313:H5NVVDRXY:1:2225:3242:36041', [('M', 80), ('D', 14), ('M', 71)])	('A00887:313:H5NVVDRXY:1:2226:32325:36025', [('M', 110), ('D', 1), ('M', 41)])	('A00887:313:H5NVVDRXY:1:2227:30870:6637', [('M', 104), ('D', 1), ('M', 47)])	('A00887:313:H5NVVDRXY:1:2229:7193:4899', [('M', 4), ('D', 1), ('M', 147)])	('A00887:313:H5NVVDRXY:1:2229:25355:13463', [('M', 133), ('D', 1), ('M', 18)])	('A00887:313:H5NVVDRXY:1:2229:26657:19601', [('M', 110), ('D', 1), ('M', 41)])	('A00887:313:H5NVVDRXY:1:2230:3947:10582', [('M', 26), ('D', 1), ('M', 125)])	('A00887:313:H5NVVDRXY:1:2232:18340:6198', [('M', 108), ('D', 1), ('M', 43)])	('A00887:313:H5NVVDRXY:1:2233:28574:6574', [('M', 142), ('D', 1), ('M', 9)])	('A00887:313:H5NVVDRXY:1:2233:3233:7968', [('M', 113), ('D', 1), ('M', 38)])	('A00887:313:H5NVVDRXY:1:2233:21811:14998', [('M', 113), ('D', 1), ('M', 38)])	('A00887:313:H5NVVDRXY:1:2233:24813:33724', [('M', 73), ('D', 1), ('M', 78)])	('A00887:313:H5NVVDRXY:1:2234:8910:17863', [('M', 77), ('D', 2), ('M', 74)])	('A00887:313:H5NVVDRXY:1:2235:18954:34413', [('M', 113), ('D', 1), ('M', 38)])	('A00887:313:H5NVVDRXY:1:2236:30318:2080', [('M', 141), ('D', 4), ('M', 10)])	('A00887:313:H5NVVDRXY:1:2236:31584:6715', [('M', 85), ('D', 1), ('M', 66)])	('A00887:313:H5NVVDRXY:1:2236:14904:12649', [('M', 6), ('D', 1), ('M', 145)])	('A00887:313:H5NVVDRXY:1:2236:23393:23688', [('M', 8), ('D', 1), ('M', 143)])	('A00887:313:H5NVVDRXY:1:2236:18593:35540', [('M', 113), ('D', 1), ('M', 38)])	('A00887:313:H5NVVDRXY:1:2237:5303:33442', [('M', 8), ('D', 1), ('M', 143)])	('A00887:313:H5NVVDRXY:1:2238:20211:8437', [('M', 133), ('D', 1), ('M', 18)])	('A00887:313:H5NVVDRXY:1:2239:21296:36808', [('M', 26), ('D', 1), ('M', 125)])	('A00887:313:H5NVVDRXY:1:2240:1099:9283', [('M', 133), ('D', 1), ('M', 18)])	('A00887:313:H5NVVDRXY:1:2240:15004:14638', [('M', 4), ('D', 1), ('M', 147)])	('A00887:313:H5NVVDRXY:1:2240:14100:26757', [('M', 8), ('D', 1), ('M', 143)])	('A00887:313:H5NVVDRXY:1:2241:9480:10363', [('M', 4), ('D', 1), ('M', 147)])	('A00887:313:H5NVVDRXY:1:2241:13512:30624', [('M', 87), ('D', 6), ('M', 64)])	('A00887:313:H5NVVDRXY:1:2242:31593:15280', [('M', 17), ('D', 6), ('M', 134)])	('A00887:313:H5NVVDRXY:1:2243:4336:13698', [('M', 55), ('D', 1), ('M', 96)])	('A00887:313:H5NVVDRXY:1:2244:12997:4178', [('M', 17), ('D', 7), ('M', 134)])	('A00887:313:H5NVVDRXY:1:2244:31729:34334', [('M', 140), ('I', 1), ('M', 10)])	('A00887:313:H5NVVDRXY:1:2245:21142:31939', [('M', 117), ('D', 1), ('M', 34)])	('A00887:313:H5NVVDRXY:1:2246:9182:10848', [('M', 145), ('D', 1), ('M', 6)])	('A00887:313:H5NVVDRXY:1:2246:12952:32346', [('M', 106), ('D', 1), ('M', 45)])	('A00887:313:H5NVVDRXY:1:2247:1904:21386', [('M', 55), ('D', 1), ('M', 96)])	('A00887:313:H5NVVDRXY:1:2248:22309:5243', [('M', 113), ('D', 1), ('M', 38)])	('A00887:313:H5NVVDRXY:1:2249:17987:17675', [('M', 110), ('D', 1), ('M', 41)])	('A00887:313:H5NVVDRXY:1:2251:8612:31532', [('M', 73), ('D', 1), ('M', 78)])	('A00887:313:H5NVVDRXY:1:2252:4833:18662', [('M', 51), ('I', 1), ('M', 99)])	('A00887:313:H5NVVDRXY:1:2253:30029:5243', [('M', 118), ('D', 1), ('M', 33)])	('A00887:313:H5NVVDRXY:1:2254:29441:11209', [('M', 110), ('D', 1), ('M', 41)])	('A00887:313:H5NVVDRXY:1:2255:27769:8563', [('M', 126), ('D', 1), ('M', 25)])	('A00887:313:H5NVVDRXY:1:2255:30581:14810', [('M', 113), ('D', 1), ('M', 38)])	('A00887:313:H5NVVDRXY:1:2258:6334:33160', [('M', 22), ('I', 1), ('M', 128)])	('A00887:313:H5NVVDRXY:1:2259:14787:15170', [('M', 79), ('D', 1), ('M', 72)])	('A00887:313:H5NVVDRXY:1:2262:30101:27195', [('M', 26), ('D', 1), ('M', 125)])	('A00887:313:H5NVVDRXY:1:2262:17390:30232', [('M', 51), ('D', 1), ('M', 100)])	('A00887:313:H5NVVDRXY:1:2263:10547:6230', [('M', 26), ('D', 1), ('M', 125)])	('A00887:313:H5NVVDRXY:1:2265:32470:12477', [('M', 110), ('D', 1), ('M', 41)])	('A00887:313:H5NVVDRXY:1:2266:23023:30342', [('M', 140), ('I', 1), ('M', 10)])	('A00887:313:H5NVVDRXY:1:2267:27227:2487', [('M', 55), ('D', 1), ('M', 96)])	('A00887:313:H5NVVDRXY:1:2267:31430:9142', [('M', 113), ('D', 1), ('M', 38)])	('A00887:313:H5NVVDRXY:1:2268:2980:23844', [('M', 51), ('D', 1), ('M', 100)])	('A00887:313:H5NVVDRXY:1:2268:29414:29230', [('M', 139), ('D', 1), ('M', 12)])	('A00887:313:H5NVVDRXY:1:2268:31991:31000', [('M', 55), ('D', 1), ('M', 96)])	('A00887:313:H5NVVDRXY:1:2269:9950:22576', [('M', 21), ('D', 2), ('M', 130)])	('A00887:313:H5NVVDRXY:1:2269:19533:32252', [('M', 8), ('D', 1), ('M', 143)])	('A00887:313:H5NVVDRXY:1:2270:8621:12038', [('M', 110), ('D', 1), ('M', 41)])	('A00887:313:H5NVVDRXY:1:2271:7780:9925', [('M', 21), ('I', 1), ('M', 129)])	('A00887:313:H5NVVDRXY:1:2271:7844:27790', [('M', 26), ('D', 1), ('M', 125)])	('A00887:313:H5NVVDRXY:1:2272:7148:8891', [('M', 113), ('D', 1), ('M', 38)])	('A00887:313:H5NVVDRXY:1:2272:8377:35415', [('M', 51), ('D', 1), ('M', 100)])	('A00887:313:H5NVVDRXY:1:2273:11867:6543', [('M', 133), ('D', 1), ('M', 18)])	('A00887:313:H5NVVDRXY:1:2273:11035:17253', [('M', 8), ('D', 1), ('M', 143)])	('A00887:313:H5NVVDRXY:1:2274:6723:31955', [('M', 8), ('D', 1), ('M', 143)])	('A00887:313:H5NVVDRXY:1:2275:18575:4006', [('M', 145), ('D', 1), ('M', 6)])	('A00887:313:H5NVVDRXY:1:2276:24135:4930', [('M', 110), ('D', 1), ('M', 41)])	('A00887:313:H5NVVDRXY:1:2276:25807:9612', [('M', 110), ('D', 1), ('M', 41)])	('A00887:313:H5NVVDRXY:1:2277:23972:5525', [('M', 55), ('D', 1), ('M', 96)])	('A00887:313:H5NVVDRXY:1:2278:13657:9173', [('M', 106), ('D', 1), ('M', 3), ('I', 1), ('M', 16), ('D', 1), ('M', 25)])
55494	('A00887:313:H5NVVDRXY:1:2101:3477:12962', [('M', 50), ('I', 1), ('M', 100)])	('A00887:313:H5NVVDRXY:1:2101:9245:17691', [('M', 25), ('D', 1), ('M', 126)])	('A00887:313:H5NVVDRXY:1:2101:21079:33332', [('M', 109), ('D', 1), ('M', 42)])	('A00887:313:H5NVVDRXY:1:2102:10764:4539', [('M', 84), ('I', 1), ('M', 65)])	('A00887:313:H5NVVDRXY:1:2102:13693:22576', [('M', 4), ('I', 1), ('M', 145)])	('A00887:313:H5NVVDRXY:1:2103:10122:13354', [('M', 138), ('D', 1), ('M', 13)])	('A00887:313:H5NVVDRXY:1:2104:6858:3818', [('M', 50), ('D', 1), ('M', 101)])	('A00887:313:H5NVVDRXY:1:2105:22688:10817', [('M', 54), ('I', 1), ('M', 96)])	('A00887:313:H5NVVDRXY:1:2105:22254:10942', [('M', 54), ('D', 1), ('M', 97)])	('A00887:313:H5NVVDRXY:1:2106:8133:16642', [('M', 21), ('I', 1), ('M', 129)])	('A00887:313:H5NVVDRXY:1:2107:3206:6511', [('M', 50), ('D', 1), ('M', 76)])	('A00887:313:H5NVVDRXY:1:2107:3206:6511', [('M', 50), ('D', 1), ('M', 76)])	('A00887:313:H5NVVDRXY:1:2108:13015:24690', [('M', 139), ('I', 1), ('M', 11)])	('A00887:313:H5NVVDRXY:1:2108:26558:25441', [('M', 42), ('D', 1), ('M', 109)])	('A00887:313:H5NVVDRXY:1:2109:26738:3396', [('M', 112), ('I', 1), ('M', 38)])	('A00887:313:H5NVVDRXY:1:2109:15266:14653', [('M', 54), ('D', 1), ('M', 92)])	('A00887:313:H5NVVDRXY:1:2109:15266:14653', [('M', 54), ('D', 1), ('M', 92)])	('A00887:313:H5NVVDRXY:1:2112:4689:20823', [('M', 112), ('D', 1), ('M', 16)])	('A00887:313:H5NVVDRXY:1:2112:4689:20823', [('M', 112), ('D', 1), ('M', 16)])	('A00887:313:H5NVVDRXY:1:2112:16197:27946', [('M', 50), ('D', 1), ('M', 101)])	('A00887:313:H5NVVDRXY:1:2112:7491:28025', [('M', 132), ('D', 1), ('M', 19)])	('A00887:313:H5NVVDRXY:1:2113:2184:18771', [('M', 62), ('D', 1), ('M', 88)])	('A00887:313:H5NVVDRXY:1:2113:2383:27164', [('M', 5), ('D', 1), ('M', 146)])	('A00887:313:H5NVVDRXY:1:2114:18575:5603', [('M', 7), ('D', 1), ('M', 143)])	('A00887:313:H5NVVDRXY:1:2114:24370:7968', [('M', 25), ('D', 1), ('M', 126)])	('A00887:313:H5NVVDRXY:1:2114:7455:12273', [('M', 10), ('D', 1), ('M', 141)])	('A00887:313:H5NVVDRXY:1:2114:16550:14465', [('M', 126), ('D', 1), ('M', 25)])	('A00887:313:H5NVVDRXY:1:2114:9173:14559', [('M', 144), ('I', 1), ('M', 6)])	('A00887:313:H5NVVDRXY:1:2115:2365:8656', [('M', 50), ('I', 1), ('M', 100)])	('A00887:313:H5NVVDRXY:1:2116:4887:2472', [('M', 3), ('I', 1), ('M', 147)])	('A00887:313:H5NVVDRXY:1:2117:17852:19194', [('M', 5), ('D', 1), ('M', 146)])	('A00887:313:H5NVVDRXY:1:2118:6216:22529', [('M', 42), ('D', 1), ('M', 109)])	('A00887:313:H5NVVDRXY:1:2118:13358:34773', [('M', 54), ('D', 1), ('M', 97)])	('A00887:313:H5NVVDRXY:1:2119:7925:20572', [('M', 24), ('D', 1), ('M', 99), ('S', 28)])	('A00887:313:H5NVVDRXY:1:2119:14823:32863', [('M', 112), ('D', 1), ('M', 39)])	('A00887:313:H5NVVDRXY:1:2120:7600:33317', [('M', 7), ('D', 1), ('M', 144)])	('A00887:313:H5NVVDRXY:1:2122:13395:12696', [('M', 132), ('D', 1), ('M', 19)])	('A00887:313:H5NVVDRXY:1:2122:21305:25864', [('M', 117), ('I', 1), ('M', 33)])	('A00887:313:H5NVVDRXY:1:2122:25581:30514', [('M', 130), ('D', 1), ('M', 19)])	('A00887:313:H5NVVDRXY:1:2123:27010:9345', [('M', 54), ('D', 1), ('M', 72)])	('A00887:313:H5NVVDRXY:1:2123:27010:9345', [('M', 54), ('D', 1), ('M', 72)])	('A00887:313:H5NVVDRXY:1:2123:19994:20212', [('M', 139), ('I', 1), ('M', 11)])	('A00887:313:H5NVVDRXY:1:2125:32768:30248', [('M', 112), ('D', 1), ('M', 39)])	('A00887:313:H5NVVDRXY:1:2126:19488:10567', [('M', 109), ('D', 1), ('M', 41)])	('A00887:313:H5NVVDRXY:1:2127:8657:9189', [('M', 118), ('I', 1), ('M', 31)])	('A00887:313:H5NVVDRXY:1:2129:24352:2550', [('M', 7), ('D', 1), ('M', 143)])	('A00887:313:H5NVVDRXY:1:2130:15103:7764', [('M', 92), ('D', 13), ('M', 58)])	('A00887:313:H5NVVDRXY:1:2130:26675:24330', [('M', 112), ('D', 1), ('M', 39)])	('A00887:313:H5NVVDRXY:1:2131:20003:35728', [('M', 109), ('D', 1), ('M', 42)])	('A00887:313:H5NVVDRXY:1:2132:10149:8422', [('M', 7), ('D', 1), ('M', 144)])	('A00887:313:H5NVVDRXY:1:2132:25861:26897', [('M', 3), ('I', 1), ('M', 147)])	('A00887:313:H5NVVDRXY:1:2133:10375:15984', [('M', 132), ('D', 1), ('M', 19)])	('A00887:313:H5NVVDRXY:1:2133:17228:24940', [('M', 109), ('D', 1), ('M', 41)])	('A00887:313:H5NVVDRXY:1:2135:12780:26850', [('M', 21), ('I', 1), ('M', 129)])	('A00887:313:H5NVVDRXY:1:2136:1506:9987', [('M', 21), ('I', 1), ('M', 129)])	('A00887:313:H5NVVDRXY:1:2137:18738:14528', [('M', 25), ('D', 1), ('M', 126)])	('A00887:313:H5NVVDRXY:1:2138:12581:11381', [('M', 3), ('D', 1), ('M', 148)])	('A00887:313:H5NVVDRXY:1:2139:29875:7545', [('M', 4), ('I', 1), ('M', 146)])	('A00887:313:H5NVVDRXY:1:2139:25500:34006', [('M', 109), ('D', 1), ('M', 42)])	('A00887:313:H5NVVDRXY:1:2140:18023:11005', [('M', 144), ('D', 1), ('M', 7)])	('A00887:313:H5NVVDRXY:1:2140:11216:15405', [('M', 54), ('I', 1), ('M', 95)])	('A00887:313:H5NVVDRXY:1:2141:32615:31673', [('M', 142), ('I', 1), ('M', 8)])	('A00887:313:H5NVVDRXY:1:2143:1669:18192', [('M', 54), ('I', 1), ('M', 96)])	('A00887:313:H5NVVDRXY:1:2144:22309:30358', [('M', 109), ('D', 1), ('M', 42)])	('A00887:313:H5NVVDRXY:1:2144:31367:35900', [('M', 144), ('D', 1), ('M', 7)])	('A00887:313:H5NVVDRXY:1:2145:8784:25222', [('M', 21), ('I', 1), ('M', 129)])	('A00887:313:H5NVVDRXY:1:2146:20672:12774', [('M', 109), ('D', 1), ('M', 42)])	('A00887:313:H5NVVDRXY:1:2148:9155:31626', [('M', 54), ('I', 1), ('M', 96)])	('A00887:313:H5NVVDRXY:1:2151:11442:3646', [('M', 7), ('D', 1), ('M', 144)])	('A00887:313:H5NVVDRXY:1:2152:23411:28447', [('M', 50), ('D', 1), ('M', 27), ('S', 74)])	('A00887:313:H5NVVDRXY:1:2154:22444:5885', [('M', 88), ('D', 1), ('M', 62)])	('A00887:313:H5NVVDRXY:1:2154:3947:19946', [('M', 112), ('D', 1), ('M', 39)])	('A00887:313:H5NVVDRXY:1:2156:7455:28745', [('M', 21), ('I', 1), ('M', 129)])	('A00887:313:H5NVVDRXY:1:2157:29514:3129', [('M', 96), ('D', 1), ('M', 55)])	('A00887:313:H5NVVDRXY:1:2158:32931:31000', [('M', 144), ('D', 1), ('M', 7)])	('A00887:313:H5NVVDRXY:1:2160:17508:7670', [('M', 4), ('I', 1), ('M', 146)])	('A00887:313:H5NVVDRXY:1:2160:26657:15718', [('M', 112), ('D', 1), ('M', 39)])	('A00887:313:H5NVVDRXY:1:2163:32117:14121', [('M', 42), ('D', 1), ('M', 109)])	('A00887:313:H5NVVDRXY:1:2164:13910:1219', [('M', 54), ('D', 1), ('M', 97)])	('A00887:313:H5NVVDRXY:1:2165:20961:3630', [('M', 112), ('D', 1), ('M', 39)])	('A00887:313:H5NVVDRXY:1:2165:29984:5290', [('M', 112), ('D', 1), ('M', 39)])	('A00887:313:H5NVVDRXY:1:2165:27751:25692', [('M', 21), ('I', 1), ('M', 129)])	('A00887:313:H5NVVDRXY:1:2165:6036:29293', [('M', 25), ('D', 1), ('M', 126)])	('A00887:313:H5NVVDRXY:1:2165:27868:36605', [('M', 54), ('D', 1), ('M', 96)])	('A00887:313:H5NVVDRXY:1:2166:22218:2237', [('M', 109), ('D', 1), ('M', 41)])	('A00887:313:H5NVVDRXY:1:2166:32163:2237', [('M', 72), ('I', 1), ('M', 78)])	('A00887:313:H5NVVDRXY:1:2166:5023:25942', [('M', 3), ('I', 1), ('M', 147)])	('A00887:313:H5NVVDRXY:1:2166:4155:34522', [('M', 54), ('I', 1), ('M', 96)])	('A00887:313:H5NVVDRXY:1:2168:31693:30452', [('M', 84), ('I', 1), ('M', 66)])	('A00887:313:H5NVVDRXY:1:2169:24270:14685', [('M', 54), ('D', 1), ('M', 97)])	('A00887:313:H5NVVDRXY:1:2171:23972:2519', [('M', 50), ('D', 1), ('M', 101)])	('A00887:313:H5NVVDRXY:1:2172:5068:11584', [('M', 54), ('D', 1), ('M', 97)])	('A00887:313:H5NVVDRXY:1:2173:5819:4993', [('M', 4), ('I', 1), ('M', 146)])	('A00887:313:H5NVVDRXY:1:2175:30987:7999', [('M', 144), ('D', 1), ('M', 7)])	('A00887:313:H5NVVDRXY:1:2175:31385:35149', [('M', 143), ('D', 1), ('M', 5)])	('A00887:313:H5NVVDRXY:1:2176:5258:6997', [('M', 112), ('D', 1), ('M', 39)])	('A00887:313:H5NVVDRXY:1:2177:9787:12962', [('M', 21), ('I', 1), ('M', 129)])	('A00887:313:H5NVVDRXY:1:2178:25617:3427', [('M', 12), ('D', 1), ('M', 139)])	('A00887:313:H5NVVDRXY:1:2201:20374:20964', [('M', 50), ('I', 1), ('M', 100)])	('A00887:313:H5NVVDRXY:1:2202:9055:6057', [('M', 109), ('D', 1), ('M', 17)])	('A00887:313:H5NVVDRXY:1:2202:9055:6057', [('M', 109), ('D', 1), ('M', 17)])	('A00887:313:H5NVVDRXY:1:2202:2654:35869', [('M', 3), ('I', 1), ('M', 147)])	('A00887:313:H5NVVDRXY:1:2203:6524:5243', [('M', 54), ('D', 1), ('M', 97)])	('A00887:313:H5NVVDRXY:1:2205:10700:6089', [('M', 4), ('I', 1), ('M', 123)])	('A00887:313:H5NVVDRXY:1:2205:10700:6089', [('M', 4), ('I', 1), ('M', 123)])	('A00887:313:H5NVVDRXY:1:2205:10710:6104', [('M', 4), ('I', 1), ('M', 123)])	('A00887:313:H5NVVDRXY:1:2205:10710:6104', [('M', 4), ('I', 1), ('M', 123)])	('A00887:313:H5NVVDRXY:1:2205:32904:18959', [('M', 138), ('D', 1), ('M', 13)])	('A00887:313:H5NVVDRXY:1:2205:24523:20290', [('M', 109), ('D', 1), ('M', 42)])	('A00887:313:H5NVVDRXY:1:2205:1289:21887', [('M', 21), ('D', 1), ('M', 129)])	('A00887:313:H5NVVDRXY:1:2205:21414:24862', [('M', 4), ('I', 1), ('M', 146)])	('A00887:313:H5NVVDRXY:1:2205:32560:27915', [('M', 54), ('D', 1), ('M', 96)])	('A00887:313:H5NVVDRXY:1:2206:30906:35603', [('M', 54), ('D', 1), ('M', 97)])	('A00887:313:H5NVVDRXY:1:2207:4182:9799', [('M', 54), ('I', 1), ('M', 96)])	('A00887:313:H5NVVDRXY:1:2208:3794:6965', [('M', 15), ('I', 1), ('M', 135)])	('A00887:313:H5NVVDRXY:1:2208:16631:31360', [('M', 54), ('D', 1), ('M', 97)])	('A00887:313:H5NVVDRXY:1:2210:24478:12195', [('M', 54), ('D', 1), ('M', 97)])	('A00887:313:H5NVVDRXY:1:2211:27841:16360', [('M', 109), ('D', 1), ('M', 42)])	('A00887:313:H5NVVDRXY:1:2212:13006:6762', [('M', 109), ('D', 1), ('M', 42)])	('A00887:313:H5NVVDRXY:1:2212:4110:24549', [('M', 139), ('I', 1), ('M', 11)])	('A00887:313:H5NVVDRXY:1:2214:31476:12352', [('M', 4), ('I', 1), ('M', 146)])	('A00887:313:H5NVVDRXY:1:2216:23674:3317', [('M', 72), ('I', 1), ('M', 78)])	('A00887:313:H5NVVDRXY:1:2216:22254:16955', [('M', 62), ('D', 1), ('M', 88)])	('A00887:313:H5NVVDRXY:1:2216:29857:22169', [('M', 4), ('I', 1), ('M', 146)])	('A00887:313:H5NVVDRXY:1:2217:9245:23422', [('M', 139), ('I', 1), ('M', 10)])	('A00887:313:H5NVVDRXY:1:2217:7500:34272', [('M', 112), ('D', 1), ('M', 39)])	('A00887:313:H5NVVDRXY:1:2219:7518:31140', [('M', 50), ('I', 1), ('M', 98)])	('A00887:313:H5NVVDRXY:1:2221:21187:25504', [('M', 4), ('I', 1), ('M', 145)])	('A00887:313:H5NVVDRXY:1:2222:2826:9612', [('M', 72), ('I', 1), ('M', 77)])	('A00887:313:H5NVVDRXY:1:2222:32687:28855', [('M', 109), ('D', 1), ('M', 42)])	('A00887:313:H5NVVDRXY:1:2223:25129:9846', [('M', 72), ('D', 1), ('M', 79)])	('A00887:313:H5NVVDRXY:1:2224:21224:26068', [('M', 112), ('D', 1), ('M', 39)])	('A00887:313:H5NVVDRXY:1:2227:11984:9408', [('M', 25), ('D', 1), ('M', 126)])	('A00887:313:H5NVVDRXY:1:2227:23484:11256', [('M', 42), ('D', 1), ('M', 109)])	('A00887:313:H5NVVDRXY:1:2227:13738:34491', [('M', 84), ('D', 1), ('M', 67)])	('A00887:313:H5NVVDRXY:1:2228:19813:5024', [('M', 16), ('D', 6), ('M', 134)])	('A00887:313:H5NVVDRXY:1:2228:19027:8578', [('M', 125), ('D', 1), ('M', 26)])	('A00887:313:H5NVVDRXY:1:2228:27597:10300', [('M', 144), ('D', 1), ('M', 7)])	('A00887:313:H5NVVDRXY:1:2228:24487:13964', [('M', 21), ('I', 1), ('M', 129)])	('A00887:313:H5NVVDRXY:1:2229:7139:8531', [('M', 105), ('D', 1), ('M', 46)])	('A00887:313:H5NVVDRXY:1:2231:32877:6104', [('M', 54), ('D', 1), ('M', 97)])	('A00887:313:H5NVVDRXY:1:2231:4752:34209', [('M', 7), ('D', 1), ('M', 144)])	('A00887:313:H5NVVDRXY:1:2231:21386:34334', [('M', 139), ('D', 1), ('M', 12)])	('A00887:313:H5NVVDRXY:1:2232:22146:25974', [('M', 54), ('D', 1), ('M', 97)])	('A00887:313:H5NVVDRXY:1:2232:22146:28228', [('M', 54), ('D', 1), ('M', 97)])	('A00887:313:H5NVVDRXY:1:2235:21314:15045', [('M', 109), ('D', 1), ('M', 42)])	('A00887:313:H5NVVDRXY:1:2236:22507:36088', [('M', 25), ('D', 1), ('M', 126)])	('A00887:313:H5NVVDRXY:1:2237:27642:16548', [('M', 142), ('I', 1), ('M', 8)])	('A00887:313:H5NVVDRXY:1:2237:13024:25457', [('M', 3), ('I', 1), ('M', 147)])	('A00887:313:H5NVVDRXY:1:2240:13322:31610', [('M', 50), ('I', 1), ('M', 100)])	('A00887:313:H5NVVDRXY:1:2241:9480:1783', [('M', 84), ('I', 1), ('M', 66)])	('A00887:313:H5NVVDRXY:1:2241:17481:2519', [('M', 4), ('I', 1), ('M', 146)])	('A00887:313:H5NVVDRXY:1:2243:22833:20400', [('M', 112), ('D', 1), ('M', 39)])	('A00887:313:H5NVVDRXY:1:2244:14714:16047', [('M', 144), ('D', 1), ('M', 7)])	('A00887:313:H5NVVDRXY:1:2244:31891:21277', [('M', 21), ('D', 1), ('M', 70)])	('A00887:313:H5NVVDRXY:1:2244:31891:21277', [('M', 21), ('D', 1), ('M', 70)])	('A00887:313:H5NVVDRXY:1:2244:12337:31093', [('M', 25), ('D', 1), ('M', 108)])	('A00887:313:H5NVVDRXY:1:2244:12337:31093', [('M', 25), ('D', 1), ('M', 108)])	('A00887:313:H5NVVDRXY:1:2244:18032:31281', [('M', 54), ('D', 1), ('M', 96)])	('A00887:313:H5NVVDRXY:1:2245:26919:2707', [('M', 139), ('I', 1), ('M', 11)])	('A00887:313:H5NVVDRXY:1:2245:17933:27696', [('M', 108), ('D', 1), ('M', 42)])	('A00887:313:H5NVVDRXY:1:2245:3676:36323', [('M', 109), ('D', 1), ('M', 41)])	('A00887:313:H5NVVDRXY:1:2246:19253:1924', [('M', 50), ('D', 1), ('M', 101)])	('A00887:313:H5NVVDRXY:1:2249:6542:3771', [('M', 96), ('D', 1), ('M', 55)])	('A00887:313:H5NVVDRXY:1:2250:24894:20118', [('M', 54), ('D', 1), ('M', 94)])	('A00887:313:H5NVVDRXY:1:2251:13376:15702', [('M', 7), ('D', 1), ('M', 144)])	('A00887:313:H5NVVDRXY:1:2251:22797:20588', [('M', 148), ('D', 1), ('M', 3)])	('A00887:313:H5NVVDRXY:1:2252:6479:10708', [('M', 7), ('D', 1), ('M', 144)])	('A00887:313:H5NVVDRXY:1:2253:27941:8735', [('M', 84), ('D', 1), ('M', 67)])	('A00887:313:H5NVVDRXY:1:2254:23827:4178', [('M', 54), ('D', 1), ('M', 97)])	('A00887:313:H5NVVDRXY:1:2254:11297:31548', [('M', 4), ('I', 1), ('M', 146)])	('A00887:313:H5NVVDRXY:1:2255:19696:23641', [('M', 139), ('I', 1), ('M', 11)])	('A00887:313:H5NVVDRXY:1:2256:20717:9627', [('M', 143), ('D', 1), ('M', 8)])	('A00887:313:H5NVVDRXY:1:2259:14615:17002', [('M', 4), ('I', 1), ('M', 146)])	('A00887:313:H5NVVDRXY:1:2259:26350:33599', [('M', 28), ('D', 1), ('M', 98)])	('A00887:313:H5NVVDRXY:1:2259:26350:33599', [('M', 28), ('D', 1), ('M', 98)])	('A00887:313:H5NVVDRXY:1:2261:7392:23469', [('M', 109), ('D', 1), ('M', 42)])	('A00887:313:H5NVVDRXY:1:2263:14055:18568', [('M', 84), ('D', 1), ('M', 67)])	('A00887:313:H5NVVDRXY:1:2263:12472:35368', [('M', 8), ('D', 1), ('M', 143)])	('A00887:313:H5NVVDRXY:1:2266:6189:20415', [('M', 4), ('I', 1), ('M', 146)])	('A00887:313:H5NVVDRXY:1:2267:9923:2769', [('M', 112), ('D', 1), ('M', 38)])	('A00887:313:H5NVVDRXY:1:2269:29559:2738', [('M', 109), ('D', 1), ('M', 42)])	('A00887:313:H5NVVDRXY:1:2269:6126:24032', [('M', 7), ('D', 1), ('M', 144)])	('A00887:313:H5NVVDRXY:1:2269:13295:27085', [('M', 42), ('D', 1), ('M', 20)])	('A00887:313:H5NVVDRXY:1:2269:5801:32988', [('M', 20), ('I', 1), ('M', 113), ('S', 4)])	('A00887:313:H5NVVDRXY:1:2269:5801:32988', [('M', 21), ('I', 1), ('M', 116)])	('A00887:313:H5NVVDRXY:1:2270:29568:31626', [('M', 84), ('I', 1), ('M', 66)])	('A00887:313:H5NVVDRXY:1:2271:9236:29481', [('M', 84), ('D', 1), ('M', 67)])	('A00887:313:H5NVVDRXY:1:2272:21875:20243', [('M', 54), ('D', 1), ('M', 37)])	('A00887:313:H5NVVDRXY:1:2272:21875:20243', [('M', 54), ('D', 1), ('M', 37)])	('A00887:313:H5NVVDRXY:1:2272:10429:22748', [('M', 144), ('D', 1), ('M', 7)])	('A00887:313:H5NVVDRXY:1:2272:5620:29857', [('M', 142), ('I', 1), ('M', 8)])	('A00887:313:H5NVVDRXY:1:2273:5674:8594', [('M', 102), ('D', 1), ('M', 49)])	('A00887:313:H5NVVDRXY:1:2274:26440:7513', [('M', 112), ('D', 1), ('M', 39)])	('A00887:313:H5NVVDRXY:1:2275:18674:16705', [('M', 112), ('D', 1), ('M', 39)])	('A00887:313:H5NVVDRXY:1:2275:25427:17503', [('M', 7), ('D', 1), ('M', 144)])	('A00887:313:H5NVVDRXY:1:2275:27887:22169', [('M', 72), ('I', 1), ('M', 78)])	('A00887:313:H5NVVDRXY:1:2276:23710:8547', [('M', 4), ('I', 1), ('M', 145)])	('A00887:313:H5NVVDRXY:1:2276:2754:32941', [('M', 112), ('D', 1), ('M', 39)])	('A00887:313:H5NVVDRXY:1:2277:7455:2190', [('M', 8), ('D', 1), ('M', 143)])	('A00887:313:H5NVVDRXY:1:2277:7238:19038', [('M', 112), ('D', 1), ('M', 38)])	('A00887:313:H5NVVDRXY:1:2278:5367:6903', [('M', 4), ('I', 1), ('M', 146)])	('A00887:313:H5NVVDRXY:1:2278:29035:27383', [('M', 103), ('D', 1), ('M', 23)])	('A00887:313:H5NVVDRXY:1:2278:29035:27383', [('M', 103), ('D', 1), ('M', 23)])
55495	('A00887:313:H5NVVDRXY:1:2102:13675:26772', [('M', 148), ('D', 1), ('M', 3)])	('A00887:313:H5NVVDRXY:1:2104:5439:24439', [('M', 116), ('I', 1), ('M', 34)])	('A00887:313:H5NVVDRXY:1:2106:25870:27790', [('M', 49), ('I', 1), ('M', 101)])	('A00887:313:H5NVVDRXY:1:2108:18403:3803', [('M', 83), ('I', 1), ('M', 67)])	('A00887:313:H5NVVDRXY:1:2120:16233:6558', [('M', 71), ('I', 1), ('M', 79)])	('A00887:313:H5NVVDRXY:1:2120:21088:8140', [('M', 128), ('D', 2), ('M', 20)])	('A00887:313:H5NVVDRXY:1:2125:29740:16986', [('M', 83), ('I', 1), ('M', 67)])	('A00887:313:H5NVVDRXY:1:2127:13801:26647', [('M', 146), ('I', 1), ('M', 4)])	('A00887:313:H5NVVDRXY:1:2127:13548:34381', [('M', 146), ('I', 1), ('M', 4)])	('A00887:313:H5NVVDRXY:1:2128:27353:12602', [('M', 140), ('I', 1), ('M', 10)])	('A00887:313:H5NVVDRXY:1:2128:28058:12602', [('M', 140), ('I', 1), ('M', 10)])	('A00887:313:H5NVVDRXY:1:2138:29749:19727', [('M', 53), ('I', 1), ('M', 97)])	('A00887:313:H5NVVDRXY:1:2141:14959:11584', [('M', 20), ('I', 1), ('M', 130)])	('A00887:313:H5NVVDRXY:1:2143:19922:21840', [('M', 138), ('I', 1), ('M', 12)])	('A00887:313:H5NVVDRXY:1:2143:25762:24659', [('M', 83), ('I', 1), ('M', 67)])	('A00887:313:H5NVVDRXY:1:2144:24316:16172', [('M', 49), ('I', 1), ('M', 101)])	('A00887:313:H5NVVDRXY:1:2144:10637:34851', [('M', 83), ('I', 1), ('M', 67)])	('A00887:313:H5NVVDRXY:1:2146:6714:11490', [('M', 138), ('I', 1), ('M', 12)])	('A00887:313:H5NVVDRXY:1:2147:15863:2221', [('M', 20), ('I', 1), ('M', 130)])	('A00887:313:H5NVVDRXY:1:2148:27281:9721', [('M', 49), ('I', 1), ('M', 101)])	('A00887:313:H5NVVDRXY:1:2148:19877:31657', [('M', 20), ('I', 1), ('M', 130)])	('A00887:313:H5NVVDRXY:1:2149:1579:33786', [('M', 141), ('I', 1), ('M', 9)])	('A00887:313:H5NVVDRXY:1:2151:20220:33129', [('M', 19), ('I', 1), ('M', 131)])	('A00887:313:H5NVVDRXY:1:2152:9932:22983', [('M', 15), ('I', 1), ('M', 135)])	('A00887:313:H5NVVDRXY:1:2157:13033:8155', [('M', 49), ('I', 1), ('M', 101)])	('A00887:313:H5NVVDRXY:1:2157:25509:8375', [('M', 19), ('I', 1), ('M', 131)])	('A00887:313:H5NVVDRXY:1:2158:6759:6590', [('M', 138), ('I', 1), ('M', 12)])	('A00887:313:H5NVVDRXY:1:2158:6686:6621', [('M', 138), ('I', 1), ('M', 12)])	('A00887:313:H5NVVDRXY:1:2158:7500:10160', [('M', 138), ('I', 1), ('M', 12)])	('A00887:313:H5NVVDRXY:1:2159:30671:33285', [('M', 37), ('D', 2), ('M', 3), ('I', 2), ('M', 109)])	('A00887:313:H5NVVDRXY:1:2160:20482:8375', [('M', 20), ('I', 1), ('M', 130)])	('A00887:313:H5NVVDRXY:1:2162:10158:24659', [('M', 14), ('I', 1), ('M', 136)])	('A00887:313:H5NVVDRXY:1:2165:1687:24956', [('M', 147), ('D', 2), ('M', 4)])	('A00887:313:H5NVVDRXY:1:2166:6605:27837', [('M', 138), ('I', 1), ('M', 12)])	('A00887:313:H5NVVDRXY:1:2168:27688:8359', [('M', 48), ('I', 1), ('M', 102)])	('A00887:313:H5NVVDRXY:1:2169:6858:29089', [('M', 146), ('I', 1), ('M', 4)])	('A00887:313:H5NVVDRXY:1:2169:6442:31501', [('M', 146), ('I', 1), ('M', 4)])	('A00887:313:H5NVVDRXY:1:2176:2871:18834', [('M', 146), ('I', 1), ('M', 4)])	('A00887:313:H5NVVDRXY:1:2176:19786:36573', [('M', 147), ('D', 2), ('M', 4)])	('A00887:313:H5NVVDRXY:1:2177:2645:10895', [('M', 3), ('I', 1), ('M', 147)])	('A00887:313:H5NVVDRXY:1:2205:29441:1031', [('M', 3), ('I', 1), ('M', 147)])	('A00887:313:H5NVVDRXY:1:2207:20030:19460', [('M', 141), ('I', 1), ('M', 9)])	('A00887:313:H5NVVDRXY:1:2208:3794:6965', [('M', 14), ('I', 1), ('M', 136)])	('A00887:313:H5NVVDRXY:1:2214:24885:22639', [('M', 19), ('I', 1), ('M', 131)])	('A00887:313:H5NVVDRXY:1:2219:25382:10567', [('M', 3), ('I', 1), ('M', 147)])	('A00887:313:H5NVVDRXY:1:2220:32470:25911', [('M', 146), ('I', 1), ('M', 4)])	('A00887:313:H5NVVDRXY:1:2224:25129:8970', [('M', 71), ('I', 1), ('M', 79)])	('A00887:313:H5NVVDRXY:1:2224:6451:14137', [('M', 20), ('I', 1), ('M', 130)])	('A00887:313:H5NVVDRXY:1:2229:6623:22514', [('M', 83), ('I', 1), ('M', 67)])	('A00887:313:H5NVVDRXY:1:2230:26558:9909', [('M', 147), ('D', 2), ('M', 4)])	('A00887:313:H5NVVDRXY:1:2232:15591:19633', [('M', 83), ('I', 1), ('M', 67)])	('A00887:313:H5NVVDRXY:1:2236:20166:24267', [('M', 20), ('I', 1), ('M', 130)])	('A00887:313:H5NVVDRXY:1:2237:18484:16000', [('M', 20), ('I', 1), ('M', 130)])	('A00887:313:H5NVVDRXY:1:2238:19651:36401', [('M', 116), ('I', 1), ('M', 34)])	('A00887:313:H5NVVDRXY:1:2238:19804:36730', [('M', 116), ('I', 1), ('M', 34)])	('A00887:313:H5NVVDRXY:1:2239:3893:12117', [('M', 20), ('I', 1), ('M', 130)])	('A00887:313:H5NVVDRXY:1:2241:3812:34240', [('M', 4), ('I', 1), ('M', 146)])	('A00887:313:H5NVVDRXY:1:2242:1714:31391', [('M', 147), ('D', 2), ('M', 4)])	('A00887:313:H5NVVDRXY:1:2243:32389:32346', [('M', 53), ('I', 1), ('M', 97)])	('A00887:313:H5NVVDRXY:1:2244:19018:28447', [('M', 72), ('I', 2), ('M', 77)])	('A00887:313:H5NVVDRXY:1:2247:27046:35556', [('M', 117), ('I', 1), ('M', 33)])	('A00887:313:H5NVVDRXY:1:2247:26928:35759', [('M', 117), ('I', 1), ('M', 33)])	('A00887:313:H5NVVDRXY:1:2248:17029:13479', [('M', 138), ('I', 1), ('M', 12)])	('A00887:313:H5NVVDRXY:1:2250:3341:36714', [('M', 49), ('I', 1), ('M', 101)])	('A00887:313:H5NVVDRXY:1:2252:17273:30749', [('M', 116), ('I', 1), ('M', 34)])	('A00887:313:H5NVVDRXY:1:2252:9417:31923', [('M', 119), ('D', 7), ('M', 31)])	('A00887:313:H5NVVDRXY:1:2255:11342:9893', [('M', 20), ('I', 1), ('M', 130)])	('A00887:313:H5NVVDRXY:1:2263:6207:4946', [('M', 49), ('I', 1), ('M', 101)])	('A00887:313:H5NVVDRXY:1:2265:23945:8703', [('M', 47), ('D', 1), ('M', 104)])	('A00887:313:H5NVVDRXY:1:2265:29252:27759', [('M', 138), ('I', 1), ('M', 12)])	('A00887:313:H5NVVDRXY:1:2265:27859:28385', [('M', 80), ('D', 1), ('M', 69)])	('A00887:313:H5NVVDRXY:1:2266:26720:25128', [('M', 108), ('D', 1), ('M', 17)])	('A00887:313:H5NVVDRXY:1:2266:26720:25128', [('M', 108), ('D', 1), ('M', 17)])	('A00887:313:H5NVVDRXY:1:2267:23845:29825', [('M', 4), ('I', 1), ('M', 146)])	('A00887:313:H5NVVDRXY:1:2268:4128:18192', [('M', 143), ('D', 1), ('M', 5)])	('A00887:313:H5NVVDRXY:1:2268:24080:25661', [('M', 20), ('I', 1), ('M', 130)])	('A00887:313:H5NVVDRXY:1:2268:9887:32675', [('M', 19), ('I', 1), ('M', 131)])	('A00887:313:H5NVVDRXY:1:2270:3558:2143', [('M', 49), ('I', 1), ('M', 101)])	('A00887:313:H5NVVDRXY:1:2270:23059:3975', [('M', 15), ('I', 1), ('M', 135)])	('A00887:313:H5NVVDRXY:1:2271:16342:22905', [('M', 20), ('I', 1), ('M', 130)])	('A00887:313:H5NVVDRXY:1:2274:28763:27821', [('M', 138), ('I', 1), ('M', 12)])	('A00887:313:H5NVVDRXY:1:2278:2510:5306', [('M', 71), ('I', 1), ('M', 79)])
55496	('A00887:313:H5NVVDRXY:1:2109:4670:2973', [('M', 142), ('D', 1), ('M', 9)])	('A00887:313:H5NVVDRXY:1:2109:31087:27367', [('M', 19), ('D', 1), ('M', 132)])	('A00887:313:H5NVVDRXY:1:2114:11460:3646', [('M', 5), ('D', 1), ('M', 146)])	('A00887:313:H5NVVDRXY:1:2117:6686:36652', [('M', 60), ('D', 1), ('M', 91)])	('A00887:313:H5NVVDRXY:1:2118:15845:11428', [('M', 148), ('D', 1), ('M', 3)])	('A00887:313:H5NVVDRXY:1:2121:8070:24361', [('M', 110), ('D', 1), ('M', 41)])	('A00887:313:H5NVVDRXY:1:2122:27679:7435', [('M', 52), ('D', 1), ('M', 99)])	('A00887:313:H5NVVDRXY:1:2123:27787:29387', [('M', 107), ('D', 1), ('M', 44)])	('A00887:313:H5NVVDRXY:1:2127:18629:31845', [('M', 23), ('D', 1), ('M', 128)])	('A00887:313:H5NVVDRXY:1:2132:12572:36135', [('M', 86), ('D', 1), ('M', 65)])	('A00887:313:H5NVVDRXY:1:2136:24777:2378', [('M', 110), ('D', 1), ('M', 41)])	('A00887:313:H5NVVDRXY:1:2140:30825:2456', [('M', 146), ('D', 1), ('M', 5)])	('A00887:313:H5NVVDRXY:1:2141:12798:4586', [('M', 82), ('D', 1), ('M', 69)])	('A00887:313:H5NVVDRXY:1:2148:4906:30154', [('M', 23), ('D', 1), ('M', 128)])	('A00887:313:H5NVVDRXY:1:2157:9417:23719', [('M', 142), ('D', 1), ('M', 9)])	('A00887:313:H5NVVDRXY:1:2162:31458:8249', [('M', 5), ('D', 1), ('M', 146)])	('A00887:313:H5NVVDRXY:1:2164:10836:12524', [('M', 19), ('I', 1), ('M', 130)])	('A00887:313:H5NVVDRXY:1:2166:2754:10426', [('M', 47), ('D', 3), ('M', 104)])	('A00887:313:H5NVVDRXY:1:2168:3477:9893', [('M', 124), ('D', 1), ('M', 27)])	('A00887:313:H5NVVDRXY:1:2176:2880:19132', [('M', 145), ('I', 1), ('M', 4)])	('A00887:313:H5NVVDRXY:1:2202:9679:5729', [('M', 52), ('D', 1), ('M', 99)])	('A00887:313:H5NVVDRXY:1:2202:2700:32158', [('M', 137), ('I', 1), ('M', 12)])	('A00887:313:H5NVVDRXY:1:2203:28167:4711', [('M', 123), ('D', 4), ('M', 28)])	('A00887:313:H5NVVDRXY:1:2211:7446:3834', [('M', 52), ('D', 1), ('M', 99)])	('A00887:313:H5NVVDRXY:1:2211:2311:13917', [('M', 5), ('D', 1), ('M', 146)])	('A00887:313:H5NVVDRXY:1:2213:2302:6731', [('M', 52), ('D', 1), ('M', 99)])	('A00887:313:H5NVVDRXY:1:2214:30698:2174', [('M', 82), ('D', 1), ('M', 69)])	('A00887:313:H5NVVDRXY:1:2214:7238:8547', [('M', 110), ('D', 1), ('M', 41)])	('A00887:313:H5NVVDRXY:1:2222:20428:30953', [('M', 110), ('D', 1), ('M', 41)])	('A00887:313:H5NVVDRXY:1:2224:25771:9111', [('M', 70), ('I', 1), ('M', 79)])	('A00887:313:H5NVVDRXY:1:2229:10854:8265', [('M', 142), ('D', 1), ('M', 9)])	('A00887:313:H5NVVDRXY:1:2231:8929:19147', [('M', 52), ('D', 1), ('M', 99)])	('A00887:313:H5NVVDRXY:1:2233:20320:26318', [('M', 50), ('I', 3), ('M', 97)])	('A00887:313:H5NVVDRXY:1:2234:1868:2848', [('M', 22), ('D', 1), ('M', 129)])	('A00887:313:H5NVVDRXY:1:2235:6334:14747', [('M', 52), ('D', 1), ('M', 99)])	('A00887:313:H5NVVDRXY:1:2235:4481:16892', [('M', 6), ('D', 1), ('M', 145)])	('A00887:313:H5NVVDRXY:1:2237:18584:15953', [('M', 19), ('I', 1), ('M', 130)])	('A00887:313:H5NVVDRXY:1:2237:13196:23750', [('M', 93), ('D', 2), ('M', 58)])	('A00887:313:H5NVVDRXY:1:2240:6036:2613', [('M', 147), ('D', 1), ('M', 4)])	('A00887:313:H5NVVDRXY:1:2240:9426:33661', [('M', 122), ('D', 8), ('M', 29)])	('A00887:313:H5NVVDRXY:1:2241:5855:14231', [('M', 4), ('D', 2), ('M', 143)])	('A00887:313:H5NVVDRXY:1:2245:12952:25363', [('M', 47), ('D', 3), ('M', 104)])	('A00887:313:H5NVVDRXY:1:2250:18909:14857', [('M', 146), ('D', 1), ('M', 5)])	('A00887:313:H5NVVDRXY:1:2252:19325:18396', [('M', 48), ('I', 1), ('M', 101)])	('A00887:313:H5NVVDRXY:1:2254:5448:22451', [('M', 136), ('D', 1), ('M', 15)])	('A00887:313:H5NVVDRXY:1:2255:20076:9862', [('M', 53), ('D', 2), ('M', 98)])	('A00887:313:H5NVVDRXY:1:2257:21576:24236', [('M', 52), ('D', 1), ('M', 99)])	('A00887:313:H5NVVDRXY:1:2258:28293:11819', [('M', 140), ('I', 1), ('M', 9)])	('A00887:313:H5NVVDRXY:1:2258:30951:17769', [('M', 106), ('D', 2), ('M', 45)])	('A00887:313:H5NVVDRXY:1:2259:3866:2362', [('M', 128), ('D', 15), ('M', 23)])	('A00887:313:H5NVVDRXY:1:2263:9462:8891', [('M', 48), ('D', 1), ('M', 103)])	('A00887:313:H5NVVDRXY:1:2268:29740:12665', [('M', 19), ('I', 1), ('M', 130)])	('A00887:313:H5NVVDRXY:1:2268:2700:30436', [('M', 107), ('D', 1), ('M', 44)])	('A00887:313:H5NVVDRXY:1:2273:9869:15483', [('M', 5), ('D', 1), ('M', 146)])	('A00887:313:H5NVVDRXY:1:2276:28709:6997', [('M', 110), ('D', 1), ('M', 41)])	('A00887:313:H5NVVDRXY:1:2277:20853:2315', [('M', 147), ('D', 1), ('M', 3)])
36556	('A00887:313:H5NVVDRXY:1:2120:27597:3129', [('M', 78), ('D', 2), ('M', 47)])	('A00887:313:H5NVVDRXY:1:2120:27597:3129', [('M', 78), ('D', 2), ('M', 47)])	('A00887:313:H5NVVDRXY:1:2123:9480:35289', [('M', 79), ('I', 1), ('M', 71)])	('A00887:313:H5NVVDRXY:1:2123:9516:35352', [('M', 79), ('I', 1), ('M', 71)])	('A00887:313:H5NVVDRXY:1:2135:9706:4773', [('M', 142), ('I', 3), ('M', 6)])	('A00887:313:H5NVVDRXY:1:2138:24243:31266', [('M', 10), ('I', 1), ('M', 140)])	('A00887:313:H5NVVDRXY:1:2144:13666:10066', [('M', 142), ('I', 3), ('M', 6)])	('A00887:313:H5NVVDRXY:1:2152:17815:26396', [('M', 78), ('I', 1), ('M', 72)])	('A00887:313:H5NVVDRXY:1:2158:12753:31688', [('M', 82), ('I', 1), ('M', 68)])	('A00887:313:H5NVVDRXY:1:2171:9480:23672', [('M', 82), ('I', 1), ('M', 68)])	('A00887:313:H5NVVDRXY:1:2173:30264:16203', [('M', 40), ('D', 2), ('M', 5), ('I', 2), ('M', 104)])	('A00887:313:H5NVVDRXY:1:2175:11794:29653', [('M', 4), ('D', 2), ('M', 147)])	('A00887:313:H5NVVDRXY:1:2176:18557:27179', [('M', 107), ('I', 1), ('M', 43)])	('A00887:313:H5NVVDRXY:1:2203:30047:33833', [('M', 131), ('I', 1), ('M', 19)])	('A00887:313:H5NVVDRXY:1:2203:30156:33865', [('M', 131), ('I', 1), ('M', 19)])	('A00887:313:H5NVVDRXY:1:2218:16360:1517', [('M', 50), ('D', 1), ('M', 101)])	('A00887:313:H5NVVDRXY:1:2231:7292:32628', [('M', 10), ('I', 1), ('M', 140)])	('A00887:313:H5NVVDRXY:1:2232:22996:36808', [('M', 79), ('I', 1), ('M', 71)])	('A00887:313:H5NVVDRXY:1:2233:23692:1626', [('M', 79), ('I', 1), ('M', 71)])	('A00887:313:H5NVVDRXY:1:2247:29225:15875', [('M', 131), ('I', 2), ('M', 18)])	('A00887:313:H5NVVDRXY:1:2261:2727:20306', [('M', 79), ('I', 2), ('M', 70)])	('A00887:313:H5NVVDRXY:1:2262:19334:34131', [('M', 52), ('I', 8), ('M', 91)])	('A00887:313:H5NVVDRXY:1:2278:16369:29403', [('M', 142), ('I', 3), ('M', 6)])
55498	('A00887:313:H5NVVDRXY:1:2103:9100:16157', [('M', 12), ('D', 6), ('M', 139)])	('A00887:313:H5NVVDRXY:1:2105:2582:25911', [('M', 80), ('I', 1), ('M', 70)])	('A00887:313:H5NVVDRXY:1:2106:21522:23923', [('M', 17), ('I', 1), ('M', 133)])	('A00887:313:H5NVVDRXY:1:2112:5032:36479', [('M', 147), ('I', 1), ('M', 3)])	('A00887:313:H5NVVDRXY:1:2119:17282:22717', [('M', 105), ('D', 1), ('M', 46)])	('A00887:313:H5NVVDRXY:1:2126:22218:12665', [('M', 16), ('I', 1), ('M', 134)])	('A00887:313:H5NVVDRXY:1:2128:23258:5290', [('M', 50), ('D', 1), ('M', 101)])	('A00887:313:H5NVVDRXY:1:2128:2763:6057', [('M', 74), ('D', 1), ('M', 77)])	('A00887:313:H5NVVDRXY:1:2131:30138:11287', [('M', 105), ('D', 1), ('M', 46)])	('A00887:313:H5NVVDRXY:1:2131:8892:31986', [('M', 135), ('I', 1), ('M', 15)])	('A00887:313:H5NVVDRXY:1:2137:24985:18458', [('M', 21), ('D', 1), ('M', 130)])	('A00887:313:H5NVVDRXY:1:2140:17653:36918', [('M', 68), ('I', 1), ('M', 82)])	('A00887:313:H5NVVDRXY:1:2149:6632:14418', [('M', 21), ('D', 1), ('M', 130)])	('A00887:313:H5NVVDRXY:1:2158:2609:23109', [('M', 17), ('I', 1), ('M', 133)])	('A00887:313:H5NVVDRXY:1:2158:2654:23249', [('M', 17), ('I', 1), ('M', 133)])	('A00887:313:H5NVVDRXY:1:2159:24026:26193', [('M', 80), ('I', 1), ('M', 70)])	('A00887:313:H5NVVDRXY:1:2165:4716:6214', [('M', 138), ('D', 6), ('M', 13)])	('A00887:313:H5NVVDRXY:1:2166:20754:30044', [('M', 74), ('D', 1), ('M', 77)])	('A00887:313:H5NVVDRXY:1:2178:2383:3302', [('M', 108), ('D', 1), ('M', 43)])	('A00887:313:H5NVVDRXY:1:2202:12662:14309', [('M', 12), ('D', 6), ('M', 139)])	('A00887:313:H5NVVDRXY:1:2202:13593:36589', [('M', 140), ('D', 1), ('M', 11)])	('A00887:313:H5NVVDRXY:1:2217:4860:8782', [('M', 46), ('I', 1), ('M', 104)])	('A00887:313:H5NVVDRXY:1:2226:23375:14011', [('M', 21), ('D', 1), ('M', 130)])	('A00887:313:H5NVVDRXY:1:2226:26847:23750', [('M', 3), ('D', 1), ('M', 148)])	('A00887:313:H5NVVDRXY:1:2228:12662:21104', [('M', 3), ('D', 1), ('M', 84)])	('A00887:313:H5NVVDRXY:1:2231:21133:7028', [('M', 38), ('I', 1), ('M', 112)])	('A00887:313:H5NVVDRXY:1:2238:19144:4241', [('M', 17), ('I', 1), ('M', 133)])	('A00887:313:H5NVVDRXY:1:2238:18738:18286', [('M', 46), ('I', 1), ('M', 104)])	('A00887:313:H5NVVDRXY:1:2245:22426:29309', [('M', 105), ('D', 1), ('M', 46)])	('A00887:313:H5NVVDRXY:1:2245:27208:31798', [('M', 20), ('D', 2), ('M', 131)])	('A00887:313:H5NVVDRXY:1:2246:5719:24298', [('M', 135), ('I', 1), ('M', 15)])	('A00887:313:H5NVVDRXY:1:2250:10185:22545', [('M', 105), ('D', 1), ('M', 46)])	('A00887:313:H5NVVDRXY:1:2250:10339:22686', [('M', 105), ('D', 1), ('M', 46)])	('A00887:313:H5NVVDRXY:1:2268:17146:31313', [('M', 3), ('D', 1), ('M', 57)])	('A00887:313:H5NVVDRXY:1:2278:10800:18129', [('M', 140), ('D', 2), ('M', 11)])
55499	('A00887:313:H5NVVDRXY:1:2102:27887:8860', [('M', 19), ('D', 1), ('M', 132)])	('A00887:313:H5NVVDRXY:1:2108:19949:36354', [('M', 49), ('D', 1), ('M', 102)])	('A00887:313:H5NVVDRXY:1:2110:13521:30671', [('M', 127), ('D', 1), ('M', 24)])	('A00887:313:H5NVVDRXY:1:2114:7455:12273', [('M', 5), ('D', 1), ('M', 145)])	('A00887:313:H5NVVDRXY:1:2116:7600:26866', [('M', 20), ('D', 1), ('M', 131)])	('A00887:313:H5NVVDRXY:1:2117:18430:16939', [('M', 37), ('D', 1), ('M', 114)])	('A00887:313:H5NVVDRXY:1:2124:32416:29042', [('M', 100), ('D', 1), ('M', 51)])	('A00887:313:H5NVVDRXY:1:2127:8594:8296', [('M', 49), ('D', 1), ('M', 102)])	('A00887:313:H5NVVDRXY:1:2128:30698:20650', [('M', 107), ('D', 1), ('M', 44)])	('A00887:313:H5NVVDRXY:1:2128:30409:21026', [('M', 107), ('D', 1), ('M', 44)])	('A00887:313:H5NVVDRXY:1:2130:18457:27602', [('M', 37), ('D', 1), ('M', 114)])	('A00887:313:H5NVVDRXY:1:2130:18448:27618', [('M', 37), ('D', 1), ('M', 114)])	('A00887:313:H5NVVDRXY:1:2133:32353:15937', [('M', 73), ('D', 1), ('M', 78)])	('A00887:313:H5NVVDRXY:1:2137:15564:26537', [('M', 11), ('D', 6), ('M', 140)])	('A00887:313:H5NVVDRXY:1:2142:28537:6793', [('M', 49), ('D', 1), ('M', 102)])	('A00887:313:H5NVVDRXY:1:2144:19425:34663', [('M', 49), ('I', 1), ('M', 100)])	('A00887:313:H5NVVDRXY:1:2146:4580:29559', [('M', 67), ('D', 1), ('M', 84)])	('A00887:313:H5NVVDRXY:1:2152:20916:21840', [('M', 104), ('D', 1), ('M', 47)])	('A00887:313:H5NVVDRXY:1:2161:9073:5650', [('M', 104), ('D', 1), ('M', 47)])	('A00887:313:H5NVVDRXY:1:2162:25617:19085', [('M', 45), ('D', 1), ('M', 106)])	('A00887:313:H5NVVDRXY:1:2166:9019:22341', [('M', 120), ('D', 1), ('M', 31)])	('A00887:313:H5NVVDRXY:1:2166:11035:27993', [('M', 45), ('D', 1), ('M', 106)])	('A00887:313:H5NVVDRXY:1:2175:5547:17519', [('M', 45), ('D', 1), ('M', 106)])	('A00887:313:H5NVVDRXY:1:2175:5584:17895', [('M', 45), ('D', 1), ('M', 106)])	('A00887:313:H5NVVDRXY:1:2175:23701:30608', [('M', 107), ('D', 1), ('M', 14)])	('A00887:313:H5NVVDRXY:1:2175:23701:30608', [('M', 107), ('D', 1), ('M', 14)])	('A00887:313:H5NVVDRXY:1:2176:7826:17080', [('M', 120), ('D', 1), ('M', 31)])	('A00887:313:H5NVVDRXY:1:2214:20763:16564', [('M', 107), ('D', 1), ('M', 44)])	('A00887:313:H5NVVDRXY:1:2215:14705:21042', [('M', 20), ('D', 1), ('M', 131)])	('A00887:313:H5NVVDRXY:1:2215:14760:21167', [('M', 20), ('D', 1), ('M', 131)])	('A00887:313:H5NVVDRXY:1:2217:21875:24095', [('M', 3), ('D', 1), ('M', 148)])	('A00887:313:H5NVVDRXY:1:2222:28709:21120', [('M', 67), ('I', 1), ('M', 79), ('S', 4)])	('A00887:313:H5NVVDRXY:1:2222:13322:30170', [('M', 61), ('D', 1), ('M', 90)])	('A00887:313:H5NVVDRXY:1:2223:3992:9408', [('M', 79), ('D', 1), ('M', 72)])	('A00887:313:H5NVVDRXY:1:2248:10936:26036', [('M', 11), ('D', 6), ('M', 140)])	('A00887:313:H5NVVDRXY:1:2251:4300:12602', [('M', 133), ('D', 1), ('M', 18)])	('A00887:313:H5NVVDRXY:1:2258:30165:16031', [('M', 67), ('D', 1), ('M', 83)])	('A00887:313:H5NVVDRXY:1:2261:32117:18380', [('M', 11), ('D', 6), ('M', 126)])	('A00887:313:H5NVVDRXY:1:2261:26811:32800', [('M', 20), ('D', 1), ('M', 131)])	('A00887:313:H5NVVDRXY:1:2262:5529:26036', [('M', 79), ('I', 1), ('M', 70)])	('A00887:313:H5NVVDRXY:1:2264:27525:9612', [('M', 104), ('D', 1), ('M', 47)])	('A00887:313:H5NVVDRXY:1:2266:13819:10144', [('M', 11), ('D', 6), ('M', 140)])	('A00887:313:H5NVVDRXY:1:2269:17255:3599', [('M', 127), ('D', 1), ('M', 24)])	('A00887:313:H5NVVDRXY:1:2272:3974:2487', [('M', 107), ('D', 1), ('M', 44)])	('A00887:313:H5NVVDRXY:1:2272:3423:3537', [('M', 107), ('D', 1), ('M', 44)])	('A00887:313:H5NVVDRXY:1:2274:5791:35603', [('M', 67), ('D', 1), ('M', 84)])	('A00887:313:H5NVVDRXY:1:2275:1805:14794', [('M', 49), ('D', 1), ('M', 94)])
55500	('A00887:313:H5NVVDRXY:1:2103:13440:36479', [('M', 133), ('I', 1), ('M', 17)])	('A00887:313:H5NVVDRXY:1:2114:12328:1517', [('M', 15), ('I', 1), ('M', 135)])	('A00887:313:H5NVVDRXY:1:2114:12463:1783', [('M', 15), ('I', 1), ('M', 135)])	('A00887:313:H5NVVDRXY:1:2115:18240:31955', [('M', 48), ('I', 1), ('M', 102)])	('A00887:313:H5NVVDRXY:1:2142:27425:20901', [('M', 78), ('D', 1), ('M', 72)])	('A00887:313:H5NVVDRXY:1:2222:32723:32988', [('M', 104), ('D', 9), ('M', 19), ('D', 1), ('M', 28)])	('A00887:313:H5NVVDRXY:1:2222:32624:33035', [('M', 104), ('D', 9), ('M', 19), ('D', 1), ('M', 28)])	('A00887:313:H5NVVDRXY:1:2236:1172:19492', [('M', 15), ('I', 1), ('M', 130)])	('A00887:313:H5NVVDRXY:1:2246:8024:8907', [('M', 115), ('I', 2), ('M', 34)])	('A00887:313:H5NVVDRXY:1:2257:22263:35509', [('M', 106), ('D', 1), ('M', 44)])	('A00887:313:H5NVVDRXY:1:2258:6307:22341', [('M', 15), ('I', 1), ('M', 113)])	('A00887:313:H5NVVDRXY:1:2260:32172:12179', [('M', 66), ('D', 1), ('M', 85)])	('A00887:313:H5NVVDRXY:1:2266:5909:28103', [('M', 66), ('I', 1), ('M', 84)])
55501	('A00887:313:H5NVVDRXY:1:2102:32262:11866', [('M', 105), ('D', 1), ('M', 46)])	('A00887:313:H5NVVDRXY:1:2102:20853:25895', [('M', 138), ('D', 2), ('M', 13)])	('A00887:313:H5NVVDRXY:1:2102:31928:36401', [('M', 65), ('D', 1), ('M', 86)])	('A00887:313:H5NVVDRXY:1:2103:30761:32816', [('M', 47), ('D', 1), ('M', 104)])	('A00887:313:H5NVVDRXY:1:2104:5321:20885', [('M', 125), ('D', 1), ('M', 26)])	('A00887:313:H5NVVDRXY:1:2104:1796:36010', [('M', 137), ('D', 1), ('M', 14)])	('A00887:313:H5NVVDRXY:1:2105:5132:32049', [('M', 9), ('D', 6), ('M', 142)])	('A00887:313:H5NVVDRXY:1:2106:29134:16000', [('M', 14), ('I', 1), ('M', 136)])	('A00887:313:H5NVVDRXY:1:2106:28429:18161', [('M', 14), ('I', 1), ('M', 136)])	('A00887:313:H5NVVDRXY:1:2106:20735:28510', [('M', 18), ('D', 1), ('M', 133)])	('A00887:313:H5NVVDRXY:1:2106:22254:32487', [('M', 125), ('D', 1), ('M', 26)])	('A00887:313:H5NVVDRXY:1:2106:30825:34115', [('M', 102), ('D', 1), ('M', 49)])	('A00887:313:H5NVVDRXY:1:2107:16288:8844', [('M', 102), ('D', 1), ('M', 49)])	('A00887:313:H5NVVDRXY:1:2109:8540:4695', [('M', 105), ('D', 1), ('M', 46)])	('A00887:313:H5NVVDRXY:1:2109:6894:23829', [('M', 105), ('D', 1), ('M', 46)])	('A00887:313:H5NVVDRXY:1:2110:29803:20791', [('M', 102), ('D', 1), ('M', 49)])	('A00887:313:H5NVVDRXY:1:2110:25554:28745', [('M', 118), ('D', 1), ('M', 33)])	('A00887:313:H5NVVDRXY:1:2110:13386:30718', [('M', 105), ('D', 1), ('M', 46)])	('A00887:313:H5NVVDRXY:1:2113:5602:32675', [('M', 132), ('I', 1), ('M', 18)])	('A00887:313:H5NVVDRXY:1:2114:3504:14920', [('M', 47), ('D', 1), ('M', 104)])	('A00887:313:H5NVVDRXY:1:2115:25192:4445', [('M', 14), ('D', 1), ('M', 137)])	('A00887:313:H5NVVDRXY:1:2115:9073:7059', [('M', 66), ('D', 2), ('M', 85)])	('A00887:313:H5NVVDRXY:1:2115:9073:7091', [('M', 66), ('D', 2), ('M', 85)])	('A00887:313:H5NVVDRXY:1:2115:25057:17863', [('M', 100), ('D', 1), ('M', 51)])	('A00887:313:H5NVVDRXY:1:2115:22182:33395', [('M', 102), ('D', 1), ('M', 49)])	('A00887:313:H5NVVDRXY:1:2116:28574:31563', [('M', 102), ('D', 1), ('M', 49)])	('A00887:313:H5NVVDRXY:1:2117:20826:21057', [('M', 71), ('D', 1), ('M', 80)])	('A00887:313:H5NVVDRXY:1:2119:3522:33614', [('M', 35), ('D', 1), ('M', 116)])	('A00887:313:H5NVVDRXY:1:2121:1759:1814', [('M', 47), ('D', 1), ('M', 104)])	('A00887:313:H5NVVDRXY:1:2122:15845:26678', [('M', 85), ('D', 1), ('M', 66)])	('A00887:313:H5NVVDRXY:1:2123:7898:10848', [('M', 137), ('D', 1), ('M', 14)])	('A00887:313:H5NVVDRXY:1:2125:4580:3662', [('M', 102), ('D', 1), ('M', 49)])	('A00887:313:H5NVVDRXY:1:2125:26992:15452', [('M', 18), ('D', 1), ('M', 133)])	('A00887:313:H5NVVDRXY:1:2125:17770:21151', [('M', 102), ('D', 1), ('M', 49)])	('A00887:313:H5NVVDRXY:1:2127:28601:21245', [('M', 81), ('D', 1), ('M', 70)])	('A00887:313:H5NVVDRXY:1:2128:8431:19539', [('M', 58), ('D', 2), ('M', 93)])	('A00887:313:H5NVVDRXY:1:2129:3911:12587', [('M', 105), ('D', 1), ('M', 46)])	('A00887:313:H5NVVDRXY:1:2132:11270:18192', [('M', 102), ('D', 1), ('M', 49)])	('A00887:313:H5NVVDRXY:1:2132:32624:29465', [('M', 47), ('D', 1), ('M', 104)])	('A00887:313:H5NVVDRXY:1:2132:6451:33176', [('M', 71), ('D', 1), ('M', 80)])	('A00887:313:H5NVVDRXY:1:2133:29649:30671', [('M', 145), ('D', 1), ('M', 6)])	('A00887:313:H5NVVDRXY:1:2135:32461:5259', [('M', 102), ('D', 1), ('M', 49)])	('A00887:313:H5NVVDRXY:1:2135:6370:13870', [('M', 137), ('D', 1), ('M', 14)])	('A00887:313:H5NVVDRXY:1:2135:7880:34804', [('M', 141), ('D', 1), ('M', 10)])	('A00887:313:H5NVVDRXY:1:2136:11388:30232', [('M', 65), ('I', 1), ('M', 85)])	('A00887:313:H5NVVDRXY:1:2137:15727:7216', [('M', 105), ('D', 1), ('M', 46)])	('A00887:313:H5NVVDRXY:1:2137:3188:35822', [('M', 105), ('D', 1), ('M', 46)])	('A00887:313:H5NVVDRXY:1:2140:14615:34695', [('M', 119), ('D', 1), ('M', 32)])	('A00887:313:H5NVVDRXY:1:2141:26675:25363', [('M', 9), ('D', 6), ('M', 142)])	('A00887:313:H5NVVDRXY:1:2143:1362:30123', [('M', 18), ('D', 1), ('M', 133)])	('A00887:313:H5NVVDRXY:1:2145:27733:34898', [('M', 136), ('D', 1), ('M', 15)])	('A00887:313:H5NVVDRXY:1:2146:31394:25989', [('M', 43), ('D', 1), ('M', 108)])	('A00887:313:H5NVVDRXY:1:2146:31665:28150', [('M', 43), ('D', 1), ('M', 108)])	('A00887:313:H5NVVDRXY:1:2147:21386:29262', [('M', 71), ('D', 1), ('M', 80)])	('A00887:313:H5NVVDRXY:1:2149:31503:17472', [('M', 47), ('D', 1), ('M', 104)])	('A00887:313:H5NVVDRXY:1:2150:15492:5087', [('M', 18), ('D', 1), ('M', 133)])	('A00887:313:H5NVVDRXY:1:2151:18403:14105', [('M', 18), ('D', 1), ('M', 133)])	('A00887:313:H5NVVDRXY:1:2151:4933:29982', [('M', 105), ('D', 1), ('M', 46)])	('A00887:313:H5NVVDRXY:1:2154:12952:6042', [('M', 133), ('D', 4), ('M', 18)])	('A00887:313:H5NVVDRXY:1:2157:27796:4351', [('M', 43), ('D', 1), ('M', 108)])	('A00887:313:H5NVVDRXY:1:2157:12445:5008', [('M', 136), ('D', 1), ('M', 15)])	('A00887:313:H5NVVDRXY:1:2158:23656:26741', [('M', 102), ('D', 1), ('M', 49)])	('A00887:313:H5NVVDRXY:1:2160:20184:25363', [('M', 101), ('D', 1), ('M', 50)])	('A00887:313:H5NVVDRXY:1:2161:30110:18724', [('M', 105), ('D', 1), ('M', 46)])	('A00887:313:H5NVVDRXY:1:2162:30499:28792', [('M', 81), ('D', 1), ('M', 70)])	('A00887:313:H5NVVDRXY:1:2164:6126:12132', [('M', 15), ('D', 1), ('M', 136)])	('A00887:313:H5NVVDRXY:1:2164:32750:18975', [('M', 105), ('D', 1), ('M', 46)])	('A00887:313:H5NVVDRXY:1:2164:12970:23797', [('M', 43), ('D', 1), ('M', 108)])	('A00887:313:H5NVVDRXY:1:2166:13485:10128', [('M', 13), ('D', 1), ('M', 138)])	('A00887:313:H5NVVDRXY:1:2166:2754:10426', [('M', 42), ('D', 3), ('M', 109)])	('A00887:313:H5NVVDRXY:1:2167:11514:6809', [('M', 125), ('D', 1), ('M', 26)])	('A00887:313:H5NVVDRXY:1:2170:29035:13197', [('M', 102), ('D', 1), ('M', 49)])	('A00887:313:H5NVVDRXY:1:2170:25328:32174', [('M', 126), ('D', 1), ('M', 25)])	('A00887:313:H5NVVDRXY:1:2171:3504:5807', [('M', 18), ('D', 1), ('M', 133)])	('A00887:313:H5NVVDRXY:1:2172:4670:28870', [('M', 125), ('D', 1), ('M', 26)])	('A00887:313:H5NVVDRXY:1:2174:30029:11851', [('M', 137), ('D', 1), ('M', 14)])	('A00887:313:H5NVVDRXY:1:2176:31358:9518', [('M', 18), ('D', 1), ('M', 133)])	('A00887:313:H5NVVDRXY:1:2176:11523:22138', [('M', 18), ('D', 1), ('M', 133)])	('A00887:313:H5NVVDRXY:1:2177:19343:28635', [('M', 47), ('D', 1), ('M', 104)])	('A00887:313:H5NVVDRXY:1:2202:19813:2018', [('M', 14), ('D', 1), ('M', 137)])	('A00887:313:H5NVVDRXY:1:2202:7771:20431', [('M', 81), ('D', 1), ('M', 70)])	('A00887:313:H5NVVDRXY:1:2204:21079:21339', [('M', 105), ('D', 1), ('M', 46)])	('A00887:313:H5NVVDRXY:1:2204:6533:36886', [('M', 47), ('D', 1), ('M', 104)])	('A00887:313:H5NVVDRXY:1:2205:2672:12383', [('M', 125), ('D', 1), ('M', 26)])	('A00887:313:H5NVVDRXY:1:2206:29396:6590', [('M', 35), ('D', 1), ('M', 116)])	('A00887:313:H5NVVDRXY:1:2207:18484:34350', [('M', 113), ('D', 5), ('M', 38)])	('A00887:313:H5NVVDRXY:1:2208:22598:11162', [('M', 62), ('D', 1), ('M', 89)])	('A00887:313:H5NVVDRXY:1:2209:2437:31986', [('M', 119), ('D', 1), ('M', 32)])	('A00887:313:H5NVVDRXY:1:2210:13304:22780', [('M', 102), ('D', 1), ('M', 49)])	('A00887:313:H5NVVDRXY:1:2211:22037:8876', [('M', 14), ('D', 1), ('M', 137)])	('A00887:313:H5NVVDRXY:1:2212:20265:23531', [('M', 105), ('D', 1), ('M', 46)])	('A00887:313:H5NVVDRXY:1:2213:11143:24048', [('M', 65), ('D', 1), ('M', 86)])	('A00887:313:H5NVVDRXY:1:2214:6488:11788', [('M', 47), ('D', 1), ('M', 104)])	('A00887:313:H5NVVDRXY:1:2214:23656:15969', [('M', 137), ('D', 1), ('M', 14)])	('A00887:313:H5NVVDRXY:1:2214:27570:31046', [('M', 41), ('D', 1), ('M', 110)])	('A00887:313:H5NVVDRXY:1:2214:27552:31109', [('M', 41), ('D', 1), ('M', 110)])	('A00887:313:H5NVVDRXY:1:2216:2700:29778', [('M', 47), ('I', 1), ('M', 103)])	('A00887:313:H5NVVDRXY:1:2217:20211:20619', [('M', 14), ('I', 1), ('M', 136)])	('A00887:313:H5NVVDRXY:1:2219:23945:13307', [('M', 77), ('D', 1), ('M', 74)])	('A00887:313:H5NVVDRXY:1:2222:8314:21778', [('M', 65), ('D', 1), ('M', 86)])	('A00887:313:H5NVVDRXY:1:2225:13593:6652', [('M', 137), ('D', 1), ('M', 14)])	('A00887:313:H5NVVDRXY:1:2228:15573:14559', [('M', 77), ('D', 1), ('M', 74)])	('A00887:313:H5NVVDRXY:1:2228:18783:32142', [('M', 118), ('D', 1), ('M', 33)])	('A00887:313:H5NVVDRXY:1:2229:2220:35211', [('M', 81), ('D', 1), ('M', 70)])	('A00887:313:H5NVVDRXY:1:2232:1434:18129', [('M', 118), ('D', 1), ('M', 33)])	('A00887:313:H5NVVDRXY:1:2232:1542:18568', [('M', 118), ('D', 1), ('M', 33)])	('A00887:313:H5NVVDRXY:1:2232:20039:28651', [('M', 102), ('D', 1), ('M', 49)])	('A00887:313:H5NVVDRXY:1:2235:19217:4523', [('M', 65), ('D', 1), ('M', 86)])	('A00887:313:H5NVVDRXY:1:2236:10818:23860', [('M', 137), ('D', 1), ('M', 14)])	('A00887:313:H5NVVDRXY:1:2237:16541:4022', [('M', 105), ('D', 1), ('M', 46)])	('A00887:313:H5NVVDRXY:1:2237:24975:5697', [('M', 81), ('D', 1), ('M', 70)])	('A00887:313:H5NVVDRXY:1:2239:15962:25347', [('M', 105), ('D', 1), ('M', 46)])	('A00887:313:H5NVVDRXY:1:2240:1497:4805', [('M', 105), ('D', 1), ('M', 46)])	('A00887:313:H5NVVDRXY:1:2240:29152:15624', [('M', 47), ('D', 1), ('M', 104)])	('A00887:313:H5NVVDRXY:1:2242:15329:31046', [('M', 105), ('D', 1), ('M', 46)])	('A00887:313:H5NVVDRXY:1:2242:5900:31407', [('M', 35), ('D', 1), ('M', 116)])	('A00887:313:H5NVVDRXY:1:2242:27977:31908', [('M', 140), ('I', 1), ('M', 10)])	('A00887:313:H5NVVDRXY:1:2243:25283:8234', [('M', 133), ('D', 1), ('M', 18)])	('A00887:313:H5NVVDRXY:1:2244:4101:32894', [('M', 125), ('D', 1), ('M', 26)])	('A00887:313:H5NVVDRXY:1:2245:18023:16673', [('M', 105), ('D', 1), ('M', 46)])	('A00887:313:H5NVVDRXY:1:2245:32524:20870', [('M', 105), ('D', 1), ('M', 46)])	('A00887:313:H5NVVDRXY:1:2246:12545:28322', [('M', 18), ('D', 1), ('M', 133)])	('A00887:313:H5NVVDRXY:1:2247:31702:22294', [('M', 102), ('D', 1), ('M', 49)])	('A00887:313:H5NVVDRXY:1:2247:4146:28557', [('M', 42), ('D', 3), ('M', 109)])	('A00887:313:H5NVVDRXY:1:2248:2175:25426', [('M', 125), ('D', 1), ('M', 26)])	('A00887:313:H5NVVDRXY:1:2249:22390:15530', [('M', 35), ('D', 1), ('M', 116)])	('A00887:313:H5NVVDRXY:1:2252:24795:3223', [('M', 102), ('D', 1), ('M', 49)])	('A00887:313:H5NVVDRXY:1:2252:25988:7639', [('M', 110), ('D', 1), ('M', 41)])	('A00887:313:H5NVVDRXY:1:2252:11433:14622', [('M', 105), ('D', 1), ('M', 46)])	('A00887:313:H5NVVDRXY:1:2252:9290:32957', [('M', 137), ('D', 1), ('M', 14)])	('A00887:313:H5NVVDRXY:1:2253:19126:17863', [('M', 137), ('D', 1), ('M', 14)])	('A00887:313:H5NVVDRXY:1:2253:3712:33755', [('M', 105), ('D', 1), ('M', 46)])	('A00887:313:H5NVVDRXY:1:2257:14380:24173', [('M', 110), ('D', 9), ('M', 41)])	('A00887:313:H5NVVDRXY:1:2259:4001:17315', [('M', 105), ('D', 1), ('M', 46)])	('A00887:313:H5NVVDRXY:1:2261:6867:5650', [('M', 18), ('D', 1), ('M', 133)])	('A00887:313:H5NVVDRXY:1:2261:1859:27884', [('M', 13), ('D', 1), ('M', 138)])	('A00887:313:H5NVVDRXY:1:2262:30174:1047', [('M', 102), ('D', 1), ('M', 49)])	('A00887:313:H5NVVDRXY:1:2265:13865:32925', [('M', 102), ('D', 1), ('M', 49)])	('A00887:313:H5NVVDRXY:1:2267:5403:36839', [('M', 137), ('D', 1), ('M', 14)])	('A00887:313:H5NVVDRXY:1:2268:31611:14184', [('M', 125), ('D', 1), ('M', 26)])	('A00887:313:H5NVVDRXY:1:2270:24804:22216', [('M', 47), ('D', 1), ('M', 104)])	('A00887:313:H5NVVDRXY:1:2271:13015:32299', [('M', 47), ('D', 1), ('M', 104)])	('A00887:313:H5NVVDRXY:1:2272:30110:13996', [('M', 51), ('D', 8), ('M', 1), ('I', 8), ('M', 91)])	('A00887:313:H5NVVDRXY:1:2273:7175:20838', [('M', 42), ('D', 1), ('M', 109)])	('A00887:313:H5NVVDRXY:1:2273:21956:25551', [('M', 102), ('D', 1), ('M', 49)])	('A00887:313:H5NVVDRXY:1:2273:23610:33583', [('M', 47), ('D', 1), ('M', 104)])	('A00887:313:H5NVVDRXY:1:2274:24668:17253', [('M', 141), ('D', 1), ('M', 10)])	('A00887:313:H5NVVDRXY:1:2276:7030:35994', [('M', 103), ('D', 4), ('M', 48)])	('A00887:313:H5NVVDRXY:1:2278:13801:8797', [('M', 148), ('D', 1), ('M', 3)])
55502	('A00887:313:H5NVVDRXY:1:2102:32045:27367', [('M', 4), ('D', 1), ('M', 146)])	('A00887:313:H5NVVDRXY:1:2104:8820:23375', [('M', 80), ('D', 1), ('M', 71)])	('A00887:313:H5NVVDRXY:1:2104:31168:28322', [('M', 13), ('D', 1), ('M', 137)])	('A00887:313:H5NVVDRXY:1:2104:2989:31688', [('M', 16), ('D', 1), ('M', 124)])	('A00887:313:H5NVVDRXY:1:2106:29514:14747', [('M', 13), ('I', 1), ('M', 136)])	('A00887:313:H5NVVDRXY:1:2106:5240:20682', [('M', 42), ('D', 1), ('M', 108)])	('A00887:313:H5NVVDRXY:1:2107:21676:13823', [('M', 104), ('D', 1), ('M', 46)])	('A00887:313:H5NVVDRXY:1:2109:29677:7513', [('M', 17), ('D', 1), ('M', 133)])	('A00887:313:H5NVVDRXY:1:2110:29658:10394', [('M', 101), ('D', 1), ('M', 49)])	('A00887:313:H5NVVDRXY:1:2110:3025:12399', [('M', 131), ('I', 1), ('M', 19)])	('A00887:313:H5NVVDRXY:1:2111:20989:27790', [('M', 99), ('D', 1), ('M', 52)])	('A00887:313:H5NVVDRXY:1:2112:3540:32988', [('M', 34), ('D', 1), ('M', 116)])	('A00887:313:H5NVVDRXY:1:2112:1344:36699', [('M', 117), ('D', 1), ('M', 34)])	('A00887:313:H5NVVDRXY:1:2114:30427:12633', [('M', 4), ('D', 1), ('M', 147)])	('A00887:313:H5NVVDRXY:1:2114:3052:20337', [('M', 17), ('D', 1), ('M', 134)])	('A00887:313:H5NVVDRXY:1:2114:9308:30326', [('M', 16), ('D', 1), ('M', 134)])	('A00887:313:H5NVVDRXY:1:2115:8106:8296', [('M', 101), ('D', 1), ('M', 49)])	('A00887:313:H5NVVDRXY:1:2121:7835:7388', [('M', 104), ('D', 1), ('M', 47)])	('A00887:313:H5NVVDRXY:1:2123:15989:30937', [('M', 13), ('I', 1), ('M', 136)])	('A00887:313:H5NVVDRXY:1:2124:8802:3521', [('M', 131), ('I', 1), ('M', 19)])	('A00887:313:H5NVVDRXY:1:2125:11740:27649', [('M', 46), ('D', 1), ('M', 94)])	('A00887:313:H5NVVDRXY:1:2125:11740:27649', [('M', 46), ('D', 1), ('M', 94)])	('A00887:313:H5NVVDRXY:1:2126:18511:25191', [('M', 104), ('D', 1), ('M', 47)])	('A00887:313:H5NVVDRXY:1:2127:23556:19147', [('M', 17), ('D', 1), ('M', 134)])	('A00887:313:H5NVVDRXY:1:2129:7609:9189', [('M', 46), ('D', 1), ('M', 104)])	('A00887:313:H5NVVDRXY:1:2129:10465:34053', [('M', 64), ('I', 1), ('M', 86)])	('A00887:313:H5NVVDRXY:1:2130:31530:1329', [('M', 101), ('D', 1), ('M', 49)])	('A00887:313:H5NVVDRXY:1:2136:25916:30561', [('M', 101), ('D', 1), ('M', 50)])	('A00887:313:H5NVVDRXY:1:2137:13512:6543', [('M', 46), ('D', 1), ('M', 105)])	('A00887:313:H5NVVDRXY:1:2140:18231:5415', [('M', 69), ('D', 1), ('M', 81)])	('A00887:313:H5NVVDRXY:1:2141:32488:24909', [('M', 101), ('D', 1), ('M', 48)])	('A00887:313:H5NVVDRXY:1:2141:6334:25895', [('M', 124), ('D', 1), ('M', 27)])	('A00887:313:H5NVVDRXY:1:2142:7301:17456', [('M', 101), ('D', 1), ('M', 49)])	('A00887:313:H5NVVDRXY:1:2143:2103:3098', [('M', 76), ('D', 1), ('M', 75)])	('A00887:313:H5NVVDRXY:1:2143:7102:7216', [('M', 13), ('D', 1), ('M', 138)])	('A00887:313:H5NVVDRXY:1:2143:13105:25034', [('M', 133), ('D', 1), ('M', 18)])	('A00887:313:H5NVVDRXY:1:2144:20446:16611', [('M', 76), ('D', 1), ('M', 75)])	('A00887:313:H5NVVDRXY:1:2153:15917:33129', [('M', 46), ('D', 1), ('M', 105)])	('A00887:313:H5NVVDRXY:1:2154:21567:21371', [('M', 101), ('D', 1), ('M', 50)])	('A00887:313:H5NVVDRXY:1:2155:24442:1767', [('M', 34), ('D', 1), ('M', 116)])	('A00887:313:H5NVVDRXY:1:2156:12771:17722', [('M', 64), ('D', 1), ('M', 86)])	('A00887:313:H5NVVDRXY:1:2157:1371:11256', [('M', 80), ('D', 1), ('M', 71)])	('A00887:313:H5NVVDRXY:1:2159:29170:21543', [('M', 13), ('I', 1), ('M', 137)])	('A00887:313:H5NVVDRXY:1:2159:26205:27524', [('M', 80), ('D', 1), ('M', 38)])	('A00887:313:H5NVVDRXY:1:2162:18502:32283', [('M', 104), ('D', 1), ('M', 46)])	('A00887:313:H5NVVDRXY:1:2167:22046:7639', [('M', 101), ('D', 1), ('M', 50)])	('A00887:313:H5NVVDRXY:1:2168:32136:15593', [('M', 130), ('D', 1), ('M', 20)])	('A00887:313:H5NVVDRXY:1:2170:16785:32659', [('M', 124), ('D', 1), ('M', 27)])	('A00887:313:H5NVVDRXY:1:2174:13874:29872', [('M', 104), ('D', 1), ('M', 46)])	('A00887:313:H5NVVDRXY:1:2174:17779:34131', [('M', 117), ('D', 1), ('M', 33)])	('A00887:313:H5NVVDRXY:1:2175:11677:33144', [('M', 136), ('D', 1), ('M', 15)])	('A00887:313:H5NVVDRXY:1:2175:1127:33442', [('M', 104), ('D', 1), ('M', 46)])	('A00887:313:H5NVVDRXY:1:2205:32117:9925', [('M', 10), ('D', 1), ('M', 141)])	('A00887:313:H5NVVDRXY:1:2207:22978:19429', [('M', 17), ('D', 1), ('M', 134)])	('A00887:313:H5NVVDRXY:1:2209:21034:30780', [('M', 42), ('D', 1), ('M', 109)])	('A00887:313:H5NVVDRXY:1:2213:3965:35196', [('M', 136), ('D', 1), ('M', 15)])	('A00887:313:H5NVVDRXY:1:2219:1172:21496', [('M', 136), ('D', 1), ('M', 14)])	('A00887:313:H5NVVDRXY:1:2219:9652:31610', [('M', 46), ('I', 1), ('M', 103)])	('A00887:313:H5NVVDRXY:1:2220:6497:1783', [('M', 42), ('D', 1), ('M', 109)])	('A00887:313:H5NVVDRXY:1:2228:24207:10755', [('M', 42), ('D', 1), ('M', 109)])	('A00887:313:H5NVVDRXY:1:2233:17589:2331', [('M', 12), ('I', 1), ('M', 138)])	('A00887:313:H5NVVDRXY:1:2235:12698:8578', [('M', 46), ('D', 1), ('M', 105)])	('A00887:313:H5NVVDRXY:1:2237:14660:6997', [('M', 107), ('D', 1), ('M', 44)])	('A00887:313:H5NVVDRXY:1:2240:18557:28933', [('M', 135), ('D', 1), ('M', 13)])	('A00887:313:H5NVVDRXY:1:2241:26386:17315', [('M', 46), ('D', 1), ('M', 105)])	('A00887:313:H5NVVDRXY:1:2241:18964:33677', [('M', 10), ('D', 1), ('M', 141)])	('A00887:313:H5NVVDRXY:1:2246:9643:10802', [('M', 144), ('D', 1), ('M', 6)])	('A00887:313:H5NVVDRXY:1:2246:12472:13416', [('M', 64), ('D', 1), ('M', 86)])	('A00887:313:H5NVVDRXY:1:2247:14127:34569', [('M', 17), ('D', 1), ('M', 134)])	('A00887:313:H5NVVDRXY:1:2250:21323:14434', [('M', 101), ('D', 1), ('M', 50)])	('A00887:313:H5NVVDRXY:1:2250:30219:31156', [('M', 34), ('D', 1), ('M', 116)])	('A00887:313:H5NVVDRXY:1:2250:32922:31610', [('M', 124), ('D', 1), ('M', 26)])	('A00887:313:H5NVVDRXY:1:2253:14154:10974', [('M', 13), ('I', 1), ('M', 137)])	('A00887:313:H5NVVDRXY:1:2255:22598:8782', [('M', 13), ('D', 1), ('M', 138)])	('A00887:313:H5NVVDRXY:1:2257:17219:28213', [('M', 76), ('I', 1), ('M', 74)])	('A00887:313:H5NVVDRXY:1:2258:24605:18176', [('M', 46), ('I', 1), ('M', 104)])	('A00887:313:H5NVVDRXY:1:2259:22381:14888', [('M', 125), ('D', 1), ('M', 26)])	('A00887:313:H5NVVDRXY:1:2260:25039:1986', [('M', 42), ('D', 1), ('M', 108)])	('A00887:313:H5NVVDRXY:1:2260:22227:9518', [('M', 46), ('D', 1), ('M', 104)])	('A00887:313:H5NVVDRXY:1:2261:7319:6464', [('M', 17), ('D', 1), ('M', 133)])	('A00887:313:H5NVVDRXY:1:2263:28212:20885', [('M', 46), ('D', 1), ('M', 104)])	('A00887:313:H5NVVDRXY:1:2267:3911:3035', [('M', 46), ('D', 1), ('M', 104)])	('A00887:313:H5NVVDRXY:1:2268:20464:29168', [('M', 13), ('I', 1), ('M', 137)])	('A00887:313:H5NVVDRXY:1:2270:28212:34851', [('M', 124), ('D', 1), ('M', 27)])	('A00887:313:H5NVVDRXY:1:2272:15411:21668', [('M', 64), ('D', 1), ('M', 86)])	('A00887:313:H5NVVDRXY:1:2273:14922:16438', [('M', 17), ('D', 1), ('M', 134)])	('A00887:313:H5NVVDRXY:1:2275:24162:12461', [('M', 16), ('D', 1), ('M', 135)])	('A00887:313:H5NVVDRXY:1:2278:4137:30514', [('M', 97), ('I', 1), ('M', 53)])
55503	('A00887:313:H5NVVDRXY:1:2101:25554:10300', [('M', 45), ('I', 1), ('M', 105)])	('A00887:313:H5NVVDRXY:1:2103:17517:15389', [('M', 11), ('I', 1), ('M', 139)])	('A00887:313:H5NVVDRXY:1:2103:17598:15436', [('M', 11), ('I', 1), ('M', 139)])	('A00887:313:H5NVVDRXY:1:2103:17363:16626', [('M', 11), ('I', 1), ('M', 139)])	('A00887:313:H5NVVDRXY:1:2106:9598:32863', [('M', 12), ('I', 1), ('M', 138)])	('A00887:313:H5NVVDRXY:1:2106:8703:36010', [('M', 12), ('I', 1), ('M', 138)])	('A00887:313:H5NVVDRXY:1:2106:8910:36151', [('M', 12), ('I', 1), ('M', 138)])	('A00887:313:H5NVVDRXY:1:2107:14073:8422', [('M', 16), ('D', 1), ('M', 135)])	('A00887:313:H5NVVDRXY:1:2111:1244:22905', [('M', 12), ('I', 1), ('M', 138)])	('A00887:313:H5NVVDRXY:1:2112:5656:36871', [('M', 130), ('I', 1), ('M', 20)])	('A00887:313:H5NVVDRXY:1:2114:31195:1125', [('M', 75), ('D', 1), ('M', 74)])	('A00887:313:H5NVVDRXY:1:2114:14597:17315', [('M', 33), ('I', 1), ('M', 117)])	('A00887:313:H5NVVDRXY:1:2114:32551:26083', [('M', 41), ('I', 1), ('M', 109)])	('A00887:313:H5NVVDRXY:1:2117:28185:35211', [('M', 75), ('I', 1), ('M', 75)])	('A00887:313:H5NVVDRXY:1:2118:32398:6934', [('M', 16), ('I', 1), ('M', 134)])	('A00887:313:H5NVVDRXY:1:2120:1181:11240', [('M', 63), ('I', 1), ('M', 87)])	('A00887:313:H5NVVDRXY:1:2124:11605:17581', [('M', 75), ('I', 1), ('M', 75)])	('A00887:313:H5NVVDRXY:1:2125:19786:23077', [('M', 45), ('I', 1), ('M', 105)])	('A00887:313:H5NVVDRXY:1:2127:24460:15702', [('M', 41), ('I', 1), ('M', 109)])	('A00887:313:H5NVVDRXY:1:2127:32334:26647', [('M', 130), ('I', 1), ('M', 20)])	('A00887:313:H5NVVDRXY:1:2127:32054:26694', [('M', 130), ('I', 1), ('M', 20)])	('A00887:313:H5NVVDRXY:1:2128:7536:9251', [('M', 115), ('D', 8), ('M', 36)])	('A00887:313:H5NVVDRXY:1:2129:24939:35321', [('M', 63), ('I', 1), ('M', 87)])	('A00887:313:H5NVVDRXY:1:2131:26567:3912', [('M', 131), ('I', 1), ('M', 19)])	('A00887:313:H5NVVDRXY:1:2138:22607:19758', [('M', 13), ('D', 1), ('M', 138)])	('A00887:313:H5NVVDRXY:1:2143:14769:31015', [('M', 75), ('I', 1), ('M', 75)])	('A00887:313:H5NVVDRXY:1:2157:6424:12837', [('M', 133), ('I', 1), ('M', 17)])	('A00887:313:H5NVVDRXY:1:2158:29866:4241', [('M', 41), ('I', 1), ('M', 109)])	('A00887:313:H5NVVDRXY:1:2158:7572:26068', [('M', 130), ('I', 1), ('M', 20)])	('A00887:313:H5NVVDRXY:1:2162:9028:13526', [('M', 130), ('I', 1), ('M', 20)])	('A00887:313:H5NVVDRXY:1:2166:17128:15812', [('M', 7), ('D', 2), ('M', 144)])	('A00887:313:H5NVVDRXY:1:2171:10276:33379', [('M', 75), ('I', 1), ('M', 75)])	('A00887:313:H5NVVDRXY:1:2172:3540:19304', [('M', 130), ('I', 1), ('M', 20)])	('A00887:313:H5NVVDRXY:1:2174:23330:8171', [('M', 12), ('I', 1), ('M', 138)])	('A00887:313:H5NVVDRXY:1:2175:15646:29684', [('M', 133), ('I', 1), ('M', 17)])	('A00887:313:H5NVVDRXY:1:2201:9236:1861', [('M', 45), ('D', 1), ('M', 106)])	('A00887:313:H5NVVDRXY:1:2204:29161:20212', [('M', 63), ('I', 1), ('M', 87)])	('A00887:313:H5NVVDRXY:1:2204:30183:27774', [('M', 75), ('I', 1), ('M', 75)])	('A00887:313:H5NVVDRXY:1:2205:23601:2472', [('M', 16), ('D', 1), ('M', 135)])	('A00887:313:H5NVVDRXY:1:2206:6876:27305', [('M', 133), ('I', 1), ('M', 17)])	('A00887:313:H5NVVDRXY:1:2208:16052:20995', [('M', 45), ('I', 1), ('M', 105)])	('A00887:313:H5NVVDRXY:1:2209:4056:10394', [('M', 12), ('I', 1), ('M', 138)])	('A00887:313:H5NVVDRXY:1:2209:3992:10723', [('M', 12), ('I', 1), ('M', 138)])	('A00887:313:H5NVVDRXY:1:2212:7663:32236', [('M', 75), ('I', 1), ('M', 75)])	('A00887:313:H5NVVDRXY:1:2214:16866:7529', [('M', 133), ('I', 1), ('M', 17)])	('A00887:313:H5NVVDRXY:1:2219:2437:6684', [('M', 63), ('I', 1), ('M', 87)])	('A00887:313:H5NVVDRXY:1:2220:23475:1313', [('M', 63), ('I', 1), ('M', 87)])	('A00887:313:H5NVVDRXY:1:2220:30201:11271', [('M', 103), ('D', 1), ('M', 48)])	('A00887:313:H5NVVDRXY:1:2220:24722:28526', [('M', 12), ('I', 1), ('M', 138)])	('A00887:313:H5NVVDRXY:1:2220:27661:28635', [('M', 103), ('D', 1), ('M', 48)])	('A00887:313:H5NVVDRXY:1:2223:22227:18944', [('M', 3), ('D', 1), ('M', 114)])	('A00887:313:H5NVVDRXY:1:2223:30183:28557', [('M', 143), ('D', 1), ('M', 8)])	('A00887:313:H5NVVDRXY:1:2225:11903:15593', [('M', 75), ('D', 1), ('M', 76)])	('A00887:313:H5NVVDRXY:1:2226:22173:18255', [('M', 33), ('D', 1), ('M', 118)])	('A00887:313:H5NVVDRXY:1:2229:27281:5400', [('M', 7), ('I', 1), ('M', 143)])	('A00887:313:H5NVVDRXY:1:2229:31439:36151', [('M', 116), ('D', 1), ('M', 35)])	('A00887:313:H5NVVDRXY:1:2229:18322:36667', [('M', 41), ('I', 1), ('M', 109)])	('A00887:313:H5NVVDRXY:1:2235:17318:6840', [('M', 69), ('D', 1), ('M', 63), ('I', 1), ('M', 17)])	('A00887:313:H5NVVDRXY:1:2235:31195:14779', [('M', 133), ('I', 1), ('M', 17)])	('A00887:313:H5NVVDRXY:1:2239:7509:2566', [('M', 123), ('D', 1), ('M', 28)])	('A00887:313:H5NVVDRXY:1:2239:21034:12587', [('M', 94), ('D', 1), ('M', 57)])	('A00887:313:H5NVVDRXY:1:2241:32108:29042', [('M', 36), ('D', 1), ('M', 105)])	('A00887:313:H5NVVDRXY:1:2241:23493:32722', [('M', 6), ('I', 1), ('M', 144)])	('A00887:313:H5NVVDRXY:1:2243:11406:3834', [('M', 16), ('D', 1), ('M', 135)])	('A00887:313:H5NVVDRXY:1:2244:5330:36182', [('M', 12), ('I', 1), ('M', 138)])	('A00887:313:H5NVVDRXY:1:2245:16604:36605', [('M', 12), ('I', 1), ('M', 138)])	('A00887:313:H5NVVDRXY:1:2247:22236:12038', [('M', 11), ('I', 1), ('M', 139)])	('A00887:313:H5NVVDRXY:1:2251:23321:35869', [('M', 12), ('I', 1), ('M', 138)])	('A00887:313:H5NVVDRXY:1:2252:16595:23030', [('M', 130), ('I', 1), ('M', 20)])	('A00887:313:H5NVVDRXY:1:2256:11595:24612', [('M', 103), ('D', 1), ('M', 48)])	('A00887:313:H5NVVDRXY:1:2259:29270:7811', [('M', 45), ('I', 1), ('M', 105)])	('A00887:313:H5NVVDRXY:1:2261:21513:19648', [('M', 16), ('D', 1), ('M', 135)])	('A00887:313:H5NVVDRXY:1:2264:20491:16094', [('M', 75), ('D', 1), ('M', 76)])	('A00887:313:H5NVVDRXY:1:2265:20500:34898', [('M', 12), ('I', 1), ('M', 138)])	('A00887:313:H5NVVDRXY:1:2270:3459:6699', [('M', 75), ('I', 1), ('M', 75)])	('A00887:313:H5NVVDRXY:1:2271:19578:22122', [('M', 12), ('I', 1), ('M', 138)])	('A00887:313:H5NVVDRXY:1:2274:6479:7357', [('M', 3), ('I', 1), ('M', 139), ('S', 8)])	('A00887:313:H5NVVDRXY:1:2275:9191:2754', [('M', 45), ('D', 1), ('M', 106)])	('A00887:313:H5NVVDRXY:1:2276:30852:21543', [('M', 94), ('I', 1), ('M', 56)])
55504	('A00887:313:H5NVVDRXY:1:2115:24361:29496', [('M', 99), ('D', 1), ('M', 51)])	('A00887:313:H5NVVDRXY:1:2120:6524:29356', [('M', 102), ('D', 1), ('M', 46)])	('A00887:313:H5NVVDRXY:1:2140:12165:33489', [('M', 99), ('D', 1), ('M', 51)])	('A00887:313:H5NVVDRXY:1:2143:5258:22216', [('M', 102), ('D', 1), ('M', 48)])	('A00887:313:H5NVVDRXY:1:2150:21992:31313', [('M', 67), ('D', 1), ('M', 81)])	('A00887:313:H5NVVDRXY:1:2177:26458:8985', [('M', 14), ('D', 1), ('M', 94)])	('A00887:313:H5NVVDRXY:1:2206:9245:30937', [('M', 99), ('D', 1), ('M', 49)])	('A00887:313:H5NVVDRXY:1:2219:20419:15749', [('M', 126), ('D', 3), ('M', 3), ('I', 3), ('M', 19)])	('A00887:313:H5NVVDRXY:1:2231:9037:20932', [('M', 6), ('D', 3), ('M', 144)])
55505	('A00887:313:H5NVVDRXY:1:2108:10438:30342', [('M', 39), ('I', 1), ('M', 111)])	('A00887:313:H5NVVDRXY:1:2109:32072:28291', [('M', 88), ('D', 4), ('M', 4), ('I', 4), ('M', 55)])	('A00887:313:H5NVVDRXY:1:2112:4869:6637', [('M', 74), ('I', 2), ('M', 75)])	('A00887:313:H5NVVDRXY:1:2121:3803:34945', [('M', 10), ('I', 1), ('M', 140)])	('A00887:313:H5NVVDRXY:1:2121:9019:35462', [('M', 62), ('I', 2), ('M', 87)])	('A00887:313:H5NVVDRXY:1:2134:23475:6793', [('M', 118), ('D', 2), ('M', 33)])	('A00887:313:H5NVVDRXY:1:2170:17752:18176', [('M', 98), ('D', 1), ('M', 53)])	('A00887:313:H5NVVDRXY:1:2206:23836:30311', [('M', 44), ('I', 6), ('M', 101)])	('A00887:313:H5NVVDRXY:1:2206:23502:30452', [('M', 44), ('I', 6), ('M', 101)])	('A00887:313:H5NVVDRXY:1:2227:32298:22608', [('M', 73), ('I', 1), ('M', 77)])	('A00887:313:H5NVVDRXY:1:2239:2374:6136', [('M', 111), ('I', 6), ('M', 34)])
55506	('A00887:313:H5NVVDRXY:1:2103:25979:20964', [('M', 60), ('I', 1), ('M', 90)])	('A00887:313:H5NVVDRXY:1:2104:1651:15875', [('M', 132), ('D', 1), ('M', 19)])	('A00887:313:H5NVVDRXY:1:2105:18087:31782', [('M', 8), ('I', 1), ('M', 141)])	('A00887:313:H5NVVDRXY:1:2110:2193:18850', [('M', 120), ('D', 1), ('M', 31)])	('A00887:313:H5NVVDRXY:1:2114:31304:27680', [('M', 60), ('D', 1), ('M', 91)])	('A00887:313:H5NVVDRXY:1:2115:5285:6511', [('M', 100), ('D', 1), ('M', 51)])	('A00887:313:H5NVVDRXY:1:2116:4887:9298', [('M', 94), ('D', 2), ('M', 57)])	('A00887:313:H5NVVDRXY:1:2120:24288:6793', [('M', 100), ('D', 1), ('M', 51)])	('A00887:313:H5NVVDRXY:1:2124:19434:27445', [('M', 140), ('D', 1), ('M', 11)])	('A00887:313:H5NVVDRXY:1:2126:8223:29481', [('M', 124), ('D', 1), ('M', 27)])	('A00887:313:H5NVVDRXY:1:2128:14624:29450', [('M', 72), ('D', 1), ('M', 79)])	('A00887:313:H5NVVDRXY:1:2139:28058:23062', [('M', 100), ('D', 1), ('M', 51)])	('A00887:313:H5NVVDRXY:1:2143:16613:14700', [('M', 42), ('D', 1), ('M', 109)])	('A00887:313:H5NVVDRXY:1:2144:1244:32456', [('M', 30), ('D', 1), ('M', 121)])	('A00887:313:H5NVVDRXY:1:2146:23393:5212', [('M', 147), ('D', 1), ('M', 4)])	('A00887:313:H5NVVDRXY:1:2147:6867:4398', [('M', 60), ('D', 1), ('M', 91)])	('A00887:313:H5NVVDRXY:1:2152:2528:29450', [('M', 42), ('D', 1), ('M', 109)])	('A00887:313:H5NVVDRXY:1:2154:6931:34006', [('M', 38), ('D', 1), ('M', 113)])	('A00887:313:H5NVVDRXY:1:2156:29613:25692', [('M', 132), ('D', 1), ('M', 19)])	('A00887:313:H5NVVDRXY:1:2161:30572:18302', [('M', 100), ('D', 1), ('M', 51)])	('A00887:313:H5NVVDRXY:1:2162:18222:4492', [('M', 38), ('D', 1), ('M', 113)])	('A00887:313:H5NVVDRXY:1:2163:6008:17566', [('M', 120), ('D', 1), ('M', 31)])	('A00887:313:H5NVVDRXY:1:2165:15447:28808', [('M', 10), ('D', 1), ('M', 141)])	('A00887:313:H5NVVDRXY:1:2167:5240:23281', [('M', 30), ('D', 1), ('M', 121)])	('A00887:313:H5NVVDRXY:1:2169:17598:13432', [('M', 97), ('D', 1), ('M', 54)])	('A00887:313:H5NVVDRXY:1:2170:1913:12759', [('M', 126), ('D', 5), ('M', 25)])	('A00887:313:H5NVVDRXY:1:2170:17598:21731', [('M', 147), ('D', 1), ('M', 4)])	('A00887:313:H5NVVDRXY:1:2171:15537:24549', [('M', 8), ('D', 1), ('M', 143)])	('A00887:313:H5NVVDRXY:1:2174:11541:20102', [('M', 113), ('D', 1), ('M', 38)])	('A00887:313:H5NVVDRXY:1:2177:29939:10160', [('M', 75), ('D', 1), ('M', 76)])	('A00887:313:H5NVVDRXY:1:2206:26982:30123', [('M', 42), ('D', 1), ('M', 109)])	('A00887:313:H5NVVDRXY:1:2208:4282:27383', [('M', 113), ('D', 1), ('M', 38)])	('A00887:313:H5NVVDRXY:1:2208:18701:28463', [('M', 97), ('D', 1), ('M', 54)])	('A00887:313:H5NVVDRXY:1:2218:14262:1047', [('M', 127), ('I', 1), ('M', 23)])	('A00887:313:H5NVVDRXY:1:2218:2700:8108', [('M', 140), ('D', 1), ('M', 11)])	('A00887:313:H5NVVDRXY:1:2218:28158:11678', [('M', 147), ('D', 1), ('M', 4)])	('A00887:313:H5NVVDRXY:1:2218:14181:18568', [('M', 131), ('D', 1), ('M', 20)])	('A00887:313:H5NVVDRXY:1:2218:14570:22341', [('M', 131), ('D', 1), ('M', 20)])	('A00887:313:H5NVVDRXY:1:2223:5728:25786', [('M', 72), ('D', 1), ('M', 79)])	('A00887:313:H5NVVDRXY:1:2226:13141:1861', [('M', 13), ('D', 1), ('M', 138)])	('A00887:313:H5NVVDRXY:1:2226:23375:20588', [('M', 42), ('D', 1), ('M', 109)])	('A00887:313:H5NVVDRXY:1:2232:15013:24518', [('M', 126), ('D', 1), ('M', 25)])	('A00887:313:H5NVVDRXY:1:2233:14832:34851', [('M', 100), ('D', 1), ('M', 51)])	('A00887:313:H5NVVDRXY:1:2238:16794:11945', [('M', 6), ('D', 1), ('M', 145)])	('A00887:313:H5NVVDRXY:1:2238:7265:14387', [('M', 50), ('I', 26), ('M', 75)])	('A00887:313:H5NVVDRXY:1:2239:13892:9643', [('M', 126), ('D', 5), ('M', 25)])	('A00887:313:H5NVVDRXY:1:2245:1669:31782', [('M', 100), ('D', 1), ('M', 51)])	('A00887:313:H5NVVDRXY:1:2250:20220:2660', [('M', 70), ('I', 21), ('M', 57)])	('A00887:313:H5NVVDRXY:1:2258:20012:32518', [('M', 144), ('I', 1), ('M', 6)])	('A00887:313:H5NVVDRXY:1:2259:14669:3380', [('M', 113), ('D', 1), ('M', 38)])	('A00887:313:H5NVVDRXY:1:2259:19009:28995', [('M', 42), ('D', 1), ('M', 109)])	('A00887:313:H5NVVDRXY:1:2260:28131:28228', [('M', 100), ('D', 1), ('M', 51)])	('A00887:313:H5NVVDRXY:1:2265:14461:9721', [('M', 38), ('D', 1), ('M', 113)])	('A00887:313:H5NVVDRXY:1:2266:14588:1110', [('M', 42), ('D', 1), ('M', 109)])	('A00887:313:H5NVVDRXY:1:2266:29432:11130', [('M', 72), ('I', 1), ('M', 76)])	('A00887:313:H5NVVDRXY:1:2268:3595:26162', [('M', 132), ('D', 1), ('M', 19)])	('A00887:313:H5NVVDRXY:1:2273:10845:5087', [('M', 13), ('D', 1), ('M', 138)])	('A00887:313:H5NVVDRXY:1:2276:29541:22968', [('M', 100), ('D', 1), ('M', 51)])
55507	('A00887:313:H5NVVDRXY:1:2117:10267:31485', [('M', 120), ('D', 1), ('M', 30)])	('A00887:313:H5NVVDRXY:1:2135:5150:22748', [('M', 41), ('D', 1), ('M', 110)])	('A00887:313:H5NVVDRXY:1:2139:19054:21277', [('M', 59), ('I', 1), ('M', 91)])	('A00887:313:H5NVVDRXY:1:2145:26648:32550', [('M', 8), ('I', 1), ('M', 142)])	('A00887:313:H5NVVDRXY:1:2145:22254:34428', [('M', 3), ('I', 1), ('M', 145)])	('A00887:313:H5NVVDRXY:1:2145:22598:35023', [('M', 3), ('I', 1), ('M', 147)])	('A00887:313:H5NVVDRXY:1:2147:17824:4335', [('M', 139), ('D', 1), ('M', 12)])	('A00887:313:H5NVVDRXY:1:2155:12662:19852', [('M', 75), ('D', 1), ('M', 76)])	('A00887:313:H5NVVDRXY:1:2155:12653:19867', [('M', 75), ('D', 1), ('M', 76)])	('A00887:313:H5NVVDRXY:1:2166:1461:14606', [('M', 71), ('D', 1), ('M', 79)])	('A00887:313:H5NVVDRXY:1:2175:31087:13275', [('M', 3), ('I', 1), ('M', 147)])	('A00887:313:H5NVVDRXY:1:2177:1940:2033', [('M', 6), ('D', 3), ('M', 116), ('S', 28)])	('A00887:313:H5NVVDRXY:1:2206:14181:33755', [('M', 29), ('D', 1), ('M', 122)])	('A00887:313:H5NVVDRXY:1:2211:4942:7795', [('M', 99), ('D', 1), ('M', 52)])	('A00887:313:H5NVVDRXY:1:2219:30535:28416', [('M', 75), ('D', 1), ('M', 75)])	('A00887:313:H5NVVDRXY:1:2220:6804:13808', [('M', 103), ('D', 1), ('M', 48)])	('A00887:313:H5NVVDRXY:1:2230:23249:3583', [('M', 72), ('I', 1), ('M', 78)])	('A00887:313:H5NVVDRXY:1:2230:23240:3662', [('M', 72), ('I', 1), ('M', 78)])	('A00887:313:H5NVVDRXY:1:2232:5168:32800', [('M', 96), ('D', 1), ('M', 55)])	('A00887:313:H5NVVDRXY:1:2240:28791:7357', [('M', 147), ('I', 1), ('M', 3)])	('A00887:313:H5NVVDRXY:1:2247:25075:23531', [('M', 12), ('D', 1), ('M', 123)])	('A00887:313:H5NVVDRXY:1:2247:25075:23531', [('M', 12), ('D', 1), ('M', 123)])	('A00887:313:H5NVVDRXY:1:2253:6460:6825', [('M', 99), ('D', 1), ('M', 14)])	('A00887:313:H5NVVDRXY:1:2253:6460:6825', [('M', 99), ('D', 1), ('M', 14)])	('A00887:313:H5NVVDRXY:1:2253:14660:10003', [('M', 96), ('D', 1), ('M', 55)])	('A00887:313:H5NVVDRXY:1:2255:25644:2973', [('M', 139), ('D', 1), ('M', 12)])	('A00887:313:H5NVVDRXY:1:2258:23213:27633', [('M', 5), ('D', 1), ('M', 146)])	('A00887:313:H5NVVDRXY:1:2258:17273:36010', [('M', 129), ('D', 14), ('M', 22)])	('A00887:313:H5NVVDRXY:1:2261:28736:19820', [('M', 113), ('D', 1), ('M', 38)])	('A00887:313:H5NVVDRXY:1:2272:29297:25645', [('M', 139), ('D', 1), ('M', 12)])	('A00887:313:H5NVVDRXY:1:2273:27841:24439', [('M', 145), ('D', 1), ('M', 6)])	('A00887:313:H5NVVDRXY:1:2276:30499:11976', [('M', 15), ('D', 1), ('M', 136)])
55508	('A00887:313:H5NVVDRXY:1:2103:18837:32863', [('M', 64), ('D', 1), ('M', 87)])	('A00887:313:H5NVVDRXY:1:2105:29071:12007', [('M', 118), ('D', 1), ('M', 33)])	('A00887:313:H5NVVDRXY:1:2105:8522:24737', [('M', 40), ('D', 1), ('M', 64)])	('A00887:313:H5NVVDRXY:1:2105:8522:24737', [('M', 40), ('D', 1), ('M', 64)])	('A00887:313:H5NVVDRXY:1:2106:23746:22106', [('M', 130), ('D', 1), ('M', 21)])	('A00887:313:H5NVVDRXY:1:2108:26060:35321', [('M', 95), ('D', 1), ('M', 56)])	('A00887:313:H5NVVDRXY:1:2110:18765:21997', [('M', 95), ('D', 1), ('M', 55)])	('A00887:313:H5NVVDRXY:1:2111:16414:8938', [('M', 145), ('I', 1), ('M', 5)])	('A00887:313:H5NVVDRXY:1:2111:16405:8954', [('M', 145), ('I', 1), ('M', 5)])	('A00887:313:H5NVVDRXY:1:2112:24008:9220', [('M', 128), ('I', 1), ('M', 22)])	('A00887:313:H5NVVDRXY:1:2114:18548:3709', [('M', 7), ('D', 1), ('M', 144)])	('A00887:313:H5NVVDRXY:1:2114:17345:34726', [('M', 130), ('D', 1), ('M', 21)])	('A00887:313:H5NVVDRXY:1:2116:27064:36996', [('M', 3), ('D', 1), ('M', 136)])	('A00887:313:H5NVVDRXY:1:2116:27064:36996', [('M', 3), ('D', 1), ('M', 136)])	('A00887:313:H5NVVDRXY:1:2116:2383:37027', [('M', 125), ('I', 1), ('M', 25)])	('A00887:313:H5NVVDRXY:1:2117:24849:24674', [('M', 7), ('I', 1), ('M', 143)])	('A00887:313:H5NVVDRXY:1:2117:5565:28917', [('M', 145), ('I', 1), ('M', 5)])	('A00887:313:H5NVVDRXY:1:2117:12689:30796', [('M', 95), ('D', 1), ('M', 56)])	('A00887:313:H5NVVDRXY:1:2121:27181:2597', [('M', 145), ('I', 1), ('M', 5)])	('A00887:313:H5NVVDRXY:1:2121:19361:30984', [('M', 3), ('D', 1), ('M', 148)])	('A00887:313:H5NVVDRXY:1:2122:31394:13182', [('M', 98), ('D', 1), ('M', 53)])	('A00887:313:H5NVVDRXY:1:2122:10357:34961', [('M', 45), ('D', 1), ('M', 5), ('I', 1), ('M', 81), ('S', 19)])	('A00887:313:H5NVVDRXY:1:2128:6705:30232', [('M', 11), ('D', 1), ('M', 140)])	('A00887:313:H5NVVDRXY:1:2129:24677:23030', [('M', 7), ('I', 1), ('M', 143)])	('A00887:313:H5NVVDRXY:1:2129:4444:23750', [('M', 7), ('I', 1), ('M', 143)])	('A00887:313:H5NVVDRXY:1:2130:29170:23171', [('M', 145), ('I', 1), ('M', 5)])	('A00887:313:H5NVVDRXY:1:2131:4553:7686', [('M', 70), ('D', 1), ('M', 81)])	('A00887:313:H5NVVDRXY:1:2132:22562:30639', [('M', 36), ('D', 1), ('M', 115)])	('A00887:313:H5NVVDRXY:1:2133:11668:19695', [('M', 28), ('D', 1), ('M', 123)])	('A00887:313:H5NVVDRXY:1:2133:12237:20807', [('M', 28), ('D', 1), ('M', 123)])	('A00887:313:H5NVVDRXY:1:2134:1434:10676', [('M', 111), ('D', 1), ('M', 40)])	('A00887:313:H5NVVDRXY:1:2136:16884:31673', [('M', 40), ('D', 1), ('M', 111)])	('A00887:313:H5NVVDRXY:1:2137:11876:4867', [('M', 7), ('D', 1), ('M', 144)])	('A00887:313:H5NVVDRXY:1:2139:31367:3803', [('M', 145), ('I', 1), ('M', 5)])	('A00887:313:H5NVVDRXY:1:2140:12274:33771', [('M', 6), ('I', 1), ('M', 144)])	('A00887:313:H5NVVDRXY:1:2140:30445:33959', [('M', 95), ('D', 1), ('M', 56)])	('A00887:313:H5NVVDRXY:1:2141:20898:27508', [('M', 145), ('D', 1), ('M', 6)])	('A00887:313:H5NVVDRXY:1:2142:11858:19147', [('M', 6), ('I', 1), ('M', 144)])	('A00887:313:H5NVVDRXY:1:2143:13946:33004', [('M', 70), ('I', 1), ('M', 80)])	('A00887:313:H5NVVDRXY:1:2145:26350:5259', [('M', 36), ('D', 1), ('M', 115)])	('A00887:313:H5NVVDRXY:1:2145:26521:5274', [('M', 36), ('D', 1), ('M', 115)])	('A00887:313:H5NVVDRXY:1:2145:27172:5619', [('M', 36), ('D', 1), ('M', 115)])	('A00887:313:H5NVVDRXY:1:2145:7699:10911', [('M', 118), ('D', 1), ('M', 33)])	('A00887:313:H5NVVDRXY:1:2145:3287:22404', [('M', 145), ('I', 1), ('M', 5)])	('A00887:313:H5NVVDRXY:1:2145:2654:29982', [('M', 70), ('I', 1), ('M', 80)])	('A00887:313:H5NVVDRXY:1:2148:2691:8155', [('M', 36), ('D', 1), ('M', 115)])	('A00887:313:H5NVVDRXY:1:2148:11153:22467', [('M', 70), ('D', 1), ('M', 81)])	('A00887:313:H5NVVDRXY:1:2155:5502:5948', [('M', 98), ('D', 1), ('M', 53)])	('A00887:313:H5NVVDRXY:1:2156:24198:23484', [('M', 3), ('D', 1), ('M', 148)])	('A00887:313:H5NVVDRXY:1:2159:2329:12164', [('M', 40), ('D', 1), ('M', 111)])	('A00887:313:H5NVVDRXY:1:2160:24424:22968', [('M', 70), ('I', 1), ('M', 80)])	('A00887:313:H5NVVDRXY:1:2163:15519:15655', [('M', 95), ('D', 1), ('M', 56)])	('A00887:313:H5NVVDRXY:1:2164:15501:21512', [('M', 145), ('I', 1), ('M', 5)])	('A00887:313:H5NVVDRXY:1:2164:12753:30436', [('M', 58), ('I', 1), ('M', 92)])	('A00887:313:H5NVVDRXY:1:2164:20772:34522', [('M', 40), ('I', 1), ('M', 73)])	('A00887:313:H5NVVDRXY:1:2164:20772:34522', [('M', 40), ('I', 1), ('M', 73)])	('A00887:313:H5NVVDRXY:1:2165:25898:10144', [('M', 125), ('I', 1), ('M', 25)])	('A00887:313:H5NVVDRXY:1:2165:26223:11522', [('M', 125), ('I', 1), ('M', 25)])	('A00887:313:H5NVVDRXY:1:2167:19352:25394', [('M', 6), ('I', 1), ('M', 144)])	('A00887:313:H5NVVDRXY:1:2167:9833:34898', [('M', 95), ('D', 1), ('M', 56)])	('A00887:313:H5NVVDRXY:1:2169:11125:17503', [('M', 36), ('D', 1), ('M', 115)])	('A00887:313:H5NVVDRXY:1:2170:12418:6339', [('M', 130), ('D', 1), ('M', 21)])	('A00887:313:H5NVVDRXY:1:2177:25482:7701', [('M', 145), ('D', 1), ('M', 5)])	('A00887:313:H5NVVDRXY:1:2201:28727:16485', [('M', 40), ('D', 1), ('M', 111)])	('A00887:313:H5NVVDRXY:1:2201:11885:31156', [('M', 36), ('D', 1), ('M', 115)])	('A00887:313:H5NVVDRXY:1:2202:1940:24799', [('M', 7), ('D', 1), ('M', 144)])	('A00887:313:H5NVVDRXY:1:2203:14036:18286', [('M', 6), ('I', 1), ('M', 144)])	('A00887:313:H5NVVDRXY:1:2205:27534:23876', [('M', 98), ('D', 1), ('M', 53)])	('A00887:313:H5NVVDRXY:1:2208:18964:9126', [('M', 129), ('D', 1), ('M', 22)])	('A00887:313:H5NVVDRXY:1:2208:19072:9126', [('M', 129), ('D', 1), ('M', 22)])	('A00887:313:H5NVVDRXY:1:2213:16242:9987', [('M', 95), ('D', 1), ('M', 56)])	('A00887:313:H5NVVDRXY:1:2213:4110:35446', [('M', 11), ('D', 1), ('M', 140)])	('A00887:313:H5NVVDRXY:1:2215:29640:14497', [('M', 6), ('I', 1), ('M', 144)])	('A00887:313:H5NVVDRXY:1:2216:32425:27586', [('M', 144), ('D', 1), ('M', 7)])	('A00887:313:H5NVVDRXY:1:2216:27995:33786', [('M', 36), ('D', 1), ('M', 115)])	('A00887:313:H5NVVDRXY:1:2218:23375:7091', [('M', 130), ('D', 1), ('M', 21)])	('A00887:313:H5NVVDRXY:1:2220:23990:33614', [('M', 98), ('D', 1), ('M', 46)])	('A00887:313:H5NVVDRXY:1:2220:23990:33614', [('M', 98), ('D', 1), ('M', 46)])	('A00887:313:H5NVVDRXY:1:2220:21224:35243', [('M', 103), ('D', 1), ('M', 48)])	('A00887:313:H5NVVDRXY:1:2221:17653:14998', [('M', 40), ('D', 1), ('M', 111)])	('A00887:313:H5NVVDRXY:1:2223:13566:16626', [('M', 36), ('I', 1), ('M', 114)])	('A00887:313:H5NVVDRXY:1:2224:17327:21825', [('M', 145), ('I', 1), ('M', 5)])	('A00887:313:H5NVVDRXY:1:2224:17074:21856', [('M', 145), ('I', 1), ('M', 5)])	('A00887:313:H5NVVDRXY:1:2225:30563:34350', [('M', 40), ('D', 1), ('M', 111)])	('A00887:313:H5NVVDRXY:1:2226:7817:3912', [('M', 95), ('D', 1), ('M', 56)])	('A00887:313:H5NVVDRXY:1:2226:21793:13996', [('M', 145), ('I', 1), ('M', 5)])	('A00887:313:H5NVVDRXY:1:2227:7464:34115', [('M', 89), ('I', 1), ('M', 61)])	('A00887:313:H5NVVDRXY:1:2228:28257:8844', [('M', 95), ('D', 1), ('M', 56)])	('A00887:313:H5NVVDRXY:1:2228:29686:36965', [('M', 95), ('D', 1), ('M', 56)])	('A00887:313:H5NVVDRXY:1:2229:10167:29904', [('M', 40), ('D', 1), ('M', 111)])	('A00887:313:H5NVVDRXY:1:2231:3721:21308', [('M', 145), ('I', 1), ('M', 5)])	('A00887:313:H5NVVDRXY:1:2231:6424:21574', [('M', 126), ('I', 1), ('M', 19)])	('A00887:313:H5NVVDRXY:1:2231:6424:21574', [('M', 126), ('I', 1), ('M', 19)])	('A00887:313:H5NVVDRXY:1:2231:3577:26819', [('M', 145), ('I', 1), ('M', 5)])	('A00887:313:H5NVVDRXY:1:2232:21938:35164', [('M', 11), ('D', 1), ('M', 140)])	('A00887:313:H5NVVDRXY:1:2233:25997:8437', [('M', 40), ('D', 1), ('M', 111)])	('A00887:313:H5NVVDRXY:1:2234:12373:8171', [('M', 40), ('I', 1), ('M', 110)])	('A00887:313:H5NVVDRXY:1:2236:24216:30812', [('M', 138), ('D', 1), ('M', 13)])	('A00887:313:H5NVVDRXY:1:2237:23014:33458', [('M', 36), ('D', 1), ('M', 115)])	('A00887:313:H5NVVDRXY:1:2239:6415:28479', [('M', 36), ('D', 1), ('M', 115)])	('A00887:313:H5NVVDRXY:1:2240:5900:4476', [('M', 145), ('I', 1), ('M', 5)])	('A00887:313:H5NVVDRXY:1:2240:18837:18020', [('M', 7), ('D', 1), ('M', 144)])	('A00887:313:H5NVVDRXY:1:2241:11116:21527', [('M', 6), ('I', 1), ('M', 144)])	('A00887:313:H5NVVDRXY:1:2241:28854:29168', [('M', 28), ('D', 1), ('M', 123)])	('A00887:313:H5NVVDRXY:1:2241:10086:32142', [('M', 98), ('D', 1), ('M', 53)])	('A00887:313:H5NVVDRXY:1:2243:25997:12665', [('M', 40), ('I', 1), ('M', 110)])	('A00887:313:H5NVVDRXY:1:2244:21911:29293', [('M', 7), ('I', 1), ('M', 143)])	('A00887:313:H5NVVDRXY:1:2245:7835:16532', [('M', 145), ('I', 1), ('M', 5)])	('A00887:313:H5NVVDRXY:1:2246:19696:4695', [('M', 95), ('D', 1), ('M', 56)])	('A00887:313:H5NVVDRXY:1:2246:18819:24439', [('M', 73), ('D', 1), ('M', 78)])	('A00887:313:H5NVVDRXY:1:2246:13304:32049', [('M', 145), ('I', 1), ('M', 5)])	('A00887:313:H5NVVDRXY:1:2247:15320:26271', [('M', 145), ('I', 1), ('M', 5)])	('A00887:313:H5NVVDRXY:1:2248:18864:9987', [('M', 95), ('D', 1), ('M', 56)])	('A00887:313:H5NVVDRXY:1:2249:4444:25441', [('M', 74), ('D', 1), ('M', 77)])	('A00887:313:H5NVVDRXY:1:2250:31430:5353', [('M', 95), ('I', 1), ('M', 55)])	('A00887:313:H5NVVDRXY:1:2250:25744:9940', [('M', 95), ('D', 1), ('M', 56)])	('A00887:313:H5NVVDRXY:1:2250:32515:24737', [('M', 40), ('D', 1), ('M', 111)])	('A00887:313:H5NVVDRXY:1:2250:10990:30545', [('M', 38), ('I', 1), ('M', 111)])	('A00887:313:H5NVVDRXY:1:2251:28537:30780', [('M', 7), ('I', 1), ('M', 140)])	('A00887:313:H5NVVDRXY:1:2251:28537:30780', [('M', 7), ('I', 1), ('M', 140)])	('A00887:313:H5NVVDRXY:1:2253:7247:27978', [('M', 7), ('D', 1), ('M', 107)])	('A00887:313:H5NVVDRXY:1:2253:7247:27978', [('M', 7), ('D', 1), ('M', 107)])	('A00887:313:H5NVVDRXY:1:2253:26612:32894', [('M', 7), ('I', 1), ('M', 106)])	('A00887:313:H5NVVDRXY:1:2253:26612:32894', [('M', 7), ('I', 1), ('M', 106)])	('A00887:313:H5NVVDRXY:1:2253:27552:34021', [('M', 7), ('I', 1), ('M', 106)])	('A00887:313:H5NVVDRXY:1:2253:27552:34021', [('M', 7), ('I', 1), ('M', 106)])	('A00887:313:H5NVVDRXY:1:2253:5222:36558', [('M', 119), ('D', 1), ('M', 32)])	('A00887:313:H5NVVDRXY:1:2255:8693:26287', [('M', 70), ('I', 1), ('M', 80)])	('A00887:313:H5NVVDRXY:1:2256:19759:10003', [('M', 7), ('I', 1), ('M', 143)])	('A00887:313:H5NVVDRXY:1:2258:17815:7075', [('M', 11), ('D', 1), ('M', 140)])	('A00887:313:H5NVVDRXY:1:2258:18249:36448', [('M', 145), ('I', 1), ('M', 5)])	('A00887:313:H5NVVDRXY:1:2261:4933:13416', [('M', 145), ('I', 1), ('M', 5)])	('A00887:313:H5NVVDRXY:1:2261:12509:22216', [('M', 64), ('D', 1), ('M', 87)])	('A00887:313:H5NVVDRXY:1:2263:25409:18192', [('M', 52), ('D', 1), ('M', 99)])	('A00887:313:H5NVVDRXY:1:2264:12753:21449', [('M', 130), ('D', 1), ('M', 21)])	('A00887:313:H5NVVDRXY:1:2264:31593:25363', [('M', 6), ('I', 1), ('M', 144)])	('A00887:313:H5NVVDRXY:1:2265:16251:32643', [('M', 40), ('D', 1), ('M', 111)])	('A00887:313:H5NVVDRXY:1:2268:9869:23375', [('M', 70), ('D', 1), ('M', 81)])	('A00887:313:H5NVVDRXY:1:2268:29631:24158', [('M', 130), ('D', 1), ('M', 21)])	('A00887:313:H5NVVDRXY:1:2271:13946:1313', [('M', 36), ('I', 1), ('M', 114)])	('A00887:313:H5NVVDRXY:1:2271:15591:31908', [('M', 95), ('D', 1), ('M', 56)])	('A00887:313:H5NVVDRXY:1:2272:24352:16986', [('M', 118), ('D', 1), ('M', 33)])	('A00887:313:H5NVVDRXY:1:2273:7536:30076', [('M', 6), ('I', 1), ('M', 144)])	('A00887:313:H5NVVDRXY:1:2274:28031:1219', [('M', 98), ('I', 1), ('M', 52)])	('A00887:313:H5NVVDRXY:1:2274:28800:8124', [('M', 125), ('I', 1), ('M', 25)])	('A00887:313:H5NVVDRXY:1:2275:6144:11256', [('M', 128), ('I', 1), ('M', 22)])	('A00887:313:H5NVVDRXY:1:2275:4707:34632', [('M', 126), ('I', 1), ('M', 24)])
36558	('A00887:313:H5NVVDRXY:1:2102:16224:24737', [('M', 91), ('D', 1), ('M', 60)])	('A00887:313:H5NVVDRXY:1:2106:2419:15076', [('M', 146), ('D', 1), ('M', 5)])	('A00887:313:H5NVVDRXY:1:2106:2338:15123', [('M', 146), ('D', 1), ('M', 5)])	('A00887:313:H5NVVDRXY:1:2108:5104:5635', [('M', 132), ('I', 4), ('M', 15)])	('A00887:313:H5NVVDRXY:1:2111:10936:1360', [('M', 12), ('D', 1), ('M', 139)])	('A00887:313:H5NVVDRXY:1:2122:2148:31548', [('M', 107), ('D', 1), ('M', 44)])	('A00887:313:H5NVVDRXY:1:2135:1407:28134', [('M', 80), ('D', 1), ('M', 71)])	('A00887:313:H5NVVDRXY:1:2140:32741:1517', [('M', 95), ('D', 1), ('M', 56)])	('A00887:313:H5NVVDRXY:1:2148:7030:7529', [('M', 75), ('D', 1), ('M', 72)])	('A00887:313:H5NVVDRXY:1:2148:7030:7529', [('M', 75), ('D', 1), ('M', 72)])	('A00887:313:H5NVVDRXY:1:2150:27796:18568', [('M', 84), ('D', 1), ('M', 63)])	('A00887:313:H5NVVDRXY:1:2150:27796:18568', [('M', 84), ('D', 1), ('M', 63)])	('A00887:313:H5NVVDRXY:1:2150:28004:18709', [('M', 84), ('D', 1), ('M', 63)])	('A00887:313:H5NVVDRXY:1:2150:28004:18709', [('M', 84), ('D', 1), ('M', 63)])	('A00887:313:H5NVVDRXY:1:2154:25039:25942', [('M', 48), ('D', 1), ('M', 97)])	('A00887:313:H5NVVDRXY:1:2154:25039:25942', [('M', 48), ('D', 1), ('M', 97)])	('A00887:313:H5NVVDRXY:1:2165:32732:9518', [('M', 82), ('D', 1), ('M', 58)])	('A00887:313:H5NVVDRXY:1:2165:32732:9518', [('M', 82), ('D', 1), ('M', 58)])	('A00887:313:H5NVVDRXY:1:2205:12924:34648', [('M', 104), ('D', 1), ('M', 47)])	('A00887:313:H5NVVDRXY:1:2233:13720:14450', [('M', 80), ('D', 1), ('M', 71)])	('A00887:313:H5NVVDRXY:1:2236:10004:6042', [('M', 72), ('D', 1), ('M', 79)])	('A00887:313:H5NVVDRXY:1:2243:22309:16203', [('M', 102), ('D', 1), ('M', 41)])	('A00887:313:H5NVVDRXY:1:2243:22309:16203', [('M', 102), ('D', 1), ('M', 41)])	('A00887:313:H5NVVDRXY:1:2244:18005:20024', [('M', 80), ('D', 1), ('M', 71)])	('A00887:313:H5NVVDRXY:1:2254:22905:11443', [('M', 95), ('D', 1), ('M', 56)])	('A00887:313:H5NVVDRXY:1:2259:25952:16063', [('M', 80), ('D', 1), ('M', 49)])	('A00887:313:H5NVVDRXY:1:2259:25952:16063', [('M', 80), ('D', 1), ('M', 49)])	('A00887:313:H5NVVDRXY:1:2269:7319:23750', [('M', 72), ('D', 1), ('M', 78)])
55510	('A00887:313:H5NVVDRXY:1:2103:23990:18646', [('M', 5), ('I', 1), ('M', 145)])	('A00887:313:H5NVVDRXY:1:2106:12210:5353', [('M', 4), ('I', 1), ('M', 146)])	('A00887:313:H5NVVDRXY:1:2112:14995:13526', [('M', 5), ('I', 1), ('M', 145)])	('A00887:313:H5NVVDRXY:1:2114:8802:7811', [('M', 96), ('I', 5), ('M', 5), ('I', 7), ('M', 38)])	('A00887:313:H5NVVDRXY:1:2117:9200:3302', [('M', 143), ('D', 1), ('M', 8)])	('A00887:313:H5NVVDRXY:1:2126:13747:26083', [('M', 5), ('I', 1), ('M', 143)])	('A00887:313:H5NVVDRXY:1:2126:13666:26099', [('M', 5), ('I', 1), ('M', 145)])	('A00887:313:H5NVVDRXY:1:2129:25455:23813', [('M', 5), ('I', 1), ('M', 145)])	('A00887:313:H5NVVDRXY:1:2130:2103:19319', [('M', 100), ('D', 1), ('M', 51)])	('A00887:313:H5NVVDRXY:1:2130:10411:26287', [('M', 34), ('D', 1), ('M', 117)])	('A00887:313:H5NVVDRXY:1:2143:32298:25770', [('M', 5), ('I', 1), ('M', 145)])	('A00887:313:H5NVVDRXY:1:2146:13982:21073', [('M', 4), ('I', 1), ('M', 146)])	('A00887:313:H5NVVDRXY:1:2149:27796:26021', [('M', 4), ('I', 1), ('M', 146)])	('A00887:313:H5NVVDRXY:1:2162:6533:8015', [('M', 5), ('I', 1), ('M', 144)])	('A00887:313:H5NVVDRXY:1:2202:19253:14105', [('M', 96), ('I', 5), ('M', 5), ('I', 7), ('M', 38)])	('A00887:313:H5NVVDRXY:1:2202:11559:27649', [('M', 123), ('I', 1), ('M', 27)])	('A00887:313:H5NVVDRXY:1:2206:25554:3630', [('M', 123), ('I', 1), ('M', 27)])	('A00887:313:H5NVVDRXY:1:2206:17752:32268', [('M', 5), ('I', 1), ('M', 142)])	('A00887:313:H5NVVDRXY:1:2216:6244:27712', [('M', 56), ('D', 1), ('M', 95)])	('A00887:313:H5NVVDRXY:1:2240:13675:4789', [('M', 4), ('I', 1), ('M', 146)])	('A00887:313:H5NVVDRXY:1:2240:4038:28307', [('M', 4), ('I', 1), ('M', 146)])	('A00887:313:H5NVVDRXY:1:2240:3712:28401', [('M', 4), ('I', 1), ('M', 146)])	('A00887:313:H5NVVDRXY:1:2247:6515:31501', [('M', 5), ('I', 1), ('M', 145)])	('A00887:313:H5NVVDRXY:1:2250:31322:13150', [('M', 5), ('I', 1), ('M', 145)])	('A00887:313:H5NVVDRXY:1:2255:6922:3865', [('M', 4), ('I', 1), ('M', 146)])	('A00887:313:H5NVVDRXY:1:2255:7934:4116', [('M', 4), ('I', 1), ('M', 146)])	('A00887:313:H5NVVDRXY:1:2255:11225:23970', [('M', 5), ('I', 1), ('M', 108)])	('A00887:313:H5NVVDRXY:1:2255:11225:23970', [('M', 5), ('I', 1), ('M', 108)])	('A00887:313:H5NVVDRXY:1:2257:21151:19930', [('M', 38), ('D', 1), ('M', 113)])	('A00887:313:H5NVVDRXY:1:2264:22869:11819', [('M', 68), ('D', 1), ('M', 83)])	('A00887:313:H5NVVDRXY:1:2265:20220:20917', [('M', 4), ('I', 1), ('M', 146)])	('A00887:313:H5NVVDRXY:1:2266:16477:30436', [('M', 5), ('I', 1), ('M', 145)])	('A00887:313:H5NVVDRXY:1:2270:30309:18850', [('M', 57), ('I', 2), ('M', 92)])	('A00887:313:H5NVVDRXY:1:2278:7003:21887', [('M', 5), ('I', 1), ('M', 145)])
55511	('A00887:313:H5NVVDRXY:1:2101:12707:36526', [('M', 95), ('D', 1), ('M', 56)])	('A00887:313:H5NVVDRXY:1:2102:16432:12571', [('M', 142), ('D', 1), ('M', 9)])	('A00887:313:H5NVVDRXY:1:2104:8079:9565', [('M', 92), ('D', 1), ('M', 59)])	('A00887:313:H5NVVDRXY:1:2104:10502:13573', [('M', 115), ('D', 1), ('M', 36)])	('A00887:313:H5NVVDRXY:1:2106:8250:18161', [('M', 37), ('D', 1), ('M', 114)])	('A00887:313:H5NVVDRXY:1:2109:12084:8171', [('M', 71), ('D', 1), ('M', 80)])	('A00887:313:H5NVVDRXY:1:2109:2474:36871', [('M', 95), ('D', 1), ('M', 14)])	('A00887:313:H5NVVDRXY:1:2109:2474:36871', [('M', 95), ('D', 1), ('M', 14)])	('A00887:313:H5NVVDRXY:1:2112:9444:28526', [('M', 5), ('D', 1), ('M', 146)])	('A00887:313:H5NVVDRXY:1:2114:13756:35524', [('M', 11), ('D', 1), ('M', 76)])	('A00887:313:H5NVVDRXY:1:2114:13756:35524', [('M', 11), ('D', 1), ('M', 76)])	('A00887:313:H5NVVDRXY:1:2120:12816:7623', [('M', 127), ('D', 1), ('M', 24)])	('A00887:313:H5NVVDRXY:1:2120:7428:18959', [('M', 75), ('D', 1), ('M', 76)])	('A00887:313:H5NVVDRXY:1:2122:2736:23328', [('M', 37), ('D', 1), ('M', 114)])	('A00887:313:H5NVVDRXY:1:2126:2175:32033', [('M', 121), ('D', 1), ('M', 30)])	('A00887:313:H5NVVDRXY:1:2131:28239:5869', [('M', 122), ('I', 1), ('M', 28)])	('A00887:313:H5NVVDRXY:1:2133:22092:4586', [('M', 108), ('D', 1), ('M', 43)])	('A00887:313:H5NVVDRXY:1:2133:27850:5791', [('M', 67), ('I', 1), ('M', 83)])	('A00887:313:H5NVVDRXY:1:2134:12481:26303', [('M', 142), ('D', 1), ('M', 9)])	('A00887:313:H5NVVDRXY:1:2136:32506:30044', [('M', 95), ('I', 5), ('M', 5), ('I', 7), ('M', 38)])	('A00887:313:H5NVVDRXY:1:2138:22507:11381', [('M', 141), ('D', 1), ('M', 10)])	('A00887:313:H5NVVDRXY:1:2140:31846:28839', [('M', 37), ('D', 1), ('M', 114)])	('A00887:313:H5NVVDRXY:1:2140:4372:35243', [('M', 8), ('D', 1), ('M', 143)])	('A00887:313:H5NVVDRXY:1:2142:7093:19946', [('M', 127), ('D', 1), ('M', 24)])	('A00887:313:H5NVVDRXY:1:2144:5385:4178', [('M', 37), ('D', 1), ('M', 14), ('S', 100)])	('A00887:313:H5NVVDRXY:1:2144:30327:12242', [('M', 20), ('D', 1), ('M', 131)])	('A00887:313:H5NVVDRXY:1:2144:26169:15029', [('M', 142), ('D', 1), ('M', 9)])	('A00887:313:H5NVVDRXY:1:2145:3468:2550', [('M', 55), ('D', 1), ('M', 96)])	('A00887:313:H5NVVDRXY:1:2145:24297:17613', [('M', 37), ('D', 1), ('M', 114)])	('A00887:313:H5NVVDRXY:1:2146:23276:14779', [('M', 55), ('I', 1), ('M', 95)])	('A00887:313:H5NVVDRXY:1:2148:1633:3568', [('M', 142), ('D', 1), ('M', 9)])	('A00887:313:H5NVVDRXY:1:2149:9028:27242', [('M', 8), ('D', 1), ('M', 143)])	('A00887:313:H5NVVDRXY:1:2150:28691:30107', [('M', 37), ('D', 1), ('M', 114)])	('A00887:313:H5NVVDRXY:1:2151:4670:30592', [('M', 4), ('I', 1), ('M', 146)])	('A00887:313:H5NVVDRXY:1:2153:14380:10676', [('M', 67), ('D', 1), ('M', 84)])	('A00887:313:H5NVVDRXY:1:2154:15266:32690', [('M', 127), ('D', 1), ('M', 24)])	('A00887:313:H5NVVDRXY:1:2155:3197:4460', [('M', 8), ('D', 1), ('M', 143)])	('A00887:313:H5NVVDRXY:1:2158:27181:29747', [('M', 133), ('D', 1), ('M', 18)])	('A00887:313:H5NVVDRXY:1:2158:16631:36933', [('M', 115), ('D', 1), ('M', 36)])	('A00887:313:H5NVVDRXY:1:2164:23728:5353', [('M', 75), ('D', 13), ('M', 76)])	('A00887:313:H5NVVDRXY:1:2165:16984:12618', [('M', 123), ('D', 4), ('M', 28)])	('A00887:313:H5NVVDRXY:1:2166:30951:16705', [('M', 4), ('I', 1), ('M', 138)])	('A00887:313:H5NVVDRXY:1:2166:30951:16705', [('M', 4), ('I', 1), ('M', 138)])	('A00887:313:H5NVVDRXY:1:2167:30309:16063', [('M', 92), ('D', 1), ('M', 59)])	('A00887:313:H5NVVDRXY:1:2169:6551:10770', [('M', 92), ('D', 1), ('M', 59)])	('A00887:313:H5NVVDRXY:1:2171:16324:6464', [('M', 4), ('D', 1), ('M', 147)])	('A00887:313:H5NVVDRXY:1:2172:8666:1407', [('M', 146), ('D', 1), ('M', 5)])	('A00887:313:H5NVVDRXY:1:2176:26720:33426', [('M', 37), ('D', 1), ('M', 114)])	('A00887:313:H5NVVDRXY:1:2201:9787:5822', [('M', 37), ('D', 1), ('M', 114)])	('A00887:313:H5NVVDRXY:1:2202:13413:4272', [('M', 135), ('D', 1), ('M', 16)])	('A00887:313:H5NVVDRXY:1:2205:2437:7874', [('M', 95), ('D', 1), ('M', 56)])	('A00887:313:H5NVVDRXY:1:2206:13946:14090', [('M', 4), ('D', 1), ('M', 147)])	('A00887:313:H5NVVDRXY:1:2209:32551:22451', [('M', 4), ('I', 1), ('M', 145)])	('A00887:313:H5NVVDRXY:1:2212:25798:29951', [('M', 37), ('D', 1), ('M', 114)])	('A00887:313:H5NVVDRXY:1:2214:19416:11600', [('M', 37), ('D', 1), ('M', 114)])	('A00887:313:H5NVVDRXY:1:2214:18421:11976', [('M', 37), ('D', 1), ('M', 114)])	('A00887:313:H5NVVDRXY:1:2214:18349:12070', [('M', 37), ('D', 1), ('M', 114)])	('A00887:313:H5NVVDRXY:1:2219:26449:23469', [('M', 95), ('D', 1), ('M', 56)])	('A00887:313:H5NVVDRXY:1:2227:10664:33144', [('M', 68), ('I', 1), ('M', 82)])	('A00887:313:H5NVVDRXY:1:2228:30834:11334', [('M', 134), ('D', 7), ('M', 17)])	('A00887:313:H5NVVDRXY:1:2229:11785:9502', [('M', 115), ('D', 1), ('M', 36)])	('A00887:313:H5NVVDRXY:1:2229:11803:9502', [('M', 115), ('D', 1), ('M', 36)])	('A00887:313:H5NVVDRXY:1:2229:17354:32518', [('M', 25), ('D', 1), ('M', 126)])	('A00887:313:H5NVVDRXY:1:2230:1190:19210', [('M', 108), ('D', 1), ('M', 43)])	('A00887:313:H5NVVDRXY:1:2231:9869:14356', [('M', 49), ('D', 1), ('M', 102)])	('A00887:313:H5NVVDRXY:1:2233:20645:33802', [('M', 4), ('I', 1), ('M', 146)])	('A00887:313:H5NVVDRXY:1:2236:17842:14763', [('M', 125), ('I', 1), ('M', 25)])	('A00887:313:H5NVVDRXY:1:2236:17870:14841', [('M', 125), ('I', 1), ('M', 25)])	('A00887:313:H5NVVDRXY:1:2243:1606:10003', [('M', 33), ('I', 1), ('M', 117)])	('A00887:313:H5NVVDRXY:1:2245:22589:17127', [('M', 4), ('I', 1), ('M', 146)])	('A00887:313:H5NVVDRXY:1:2250:18927:33677', [('M', 4), ('I', 1), ('M', 138)])	('A00887:313:H5NVVDRXY:1:2250:18927:33677', [('M', 4), ('I', 1), ('M', 138)])	('A00887:313:H5NVVDRXY:1:2251:21025:12195', [('M', 37), ('D', 1), ('M', 114)])	('A00887:313:H5NVVDRXY:1:2253:23999:8641', [('M', 55), ('D', 1), ('M', 96)])	('A00887:313:H5NVVDRXY:1:2255:4264:1861', [('M', 122), ('I', 1), ('M', 28)])	('A00887:313:H5NVVDRXY:1:2255:3513:2347', [('M', 122), ('I', 1), ('M', 28)])	('A00887:313:H5NVVDRXY:1:2255:26332:3912', [('M', 55), ('D', 1), ('M', 88)])	('A00887:313:H5NVVDRXY:1:2255:6008:9424', [('M', 67), ('D', 1), ('M', 84)])	('A00887:313:H5NVVDRXY:1:2255:1931:21057', [('M', 141), ('D', 1), ('M', 10)])	('A00887:313:H5NVVDRXY:1:2256:28809:1939', [('M', 8), ('D', 1), ('M', 143)])	('A00887:313:H5NVVDRXY:1:2256:9616:12884', [('M', 72), ('D', 1), ('M', 79)])	('A00887:313:H5NVVDRXY:1:2258:21703:14184', [('M', 7), ('D', 1), ('M', 144)])	('A00887:313:H5NVVDRXY:1:2259:4833:6887', [('M', 95), ('D', 1), ('M', 56)])	('A00887:313:H5NVVDRXY:1:2261:5421:7153', [('M', 8), ('D', 1), ('M', 101)])	('A00887:313:H5NVVDRXY:1:2265:29387:21762', [('M', 123), ('D', 4), ('M', 28)])	('A00887:313:H5NVVDRXY:1:2266:23032:30483', [('M', 126), ('D', 1), ('M', 25)])	('A00887:313:H5NVVDRXY:1:2267:10221:3818', [('M', 5), ('D', 1), ('M', 146)])	('A00887:313:H5NVVDRXY:1:2267:3613:21840', [('M', 142), ('D', 1), ('M', 9)])	('A00887:313:H5NVVDRXY:1:2268:18692:14857', [('M', 33), ('I', 1), ('M', 117)])	('A00887:313:H5NVVDRXY:1:2268:21224:27602', [('M', 4), ('I', 1), ('M', 146)])	('A00887:313:H5NVVDRXY:1:2269:25382:27978', [('M', 89), ('I', 1), ('M', 61)])	('A00887:313:H5NVVDRXY:1:2271:10122:12665', [('M', 7), ('D', 1), ('M', 144)])	('A00887:313:H5NVVDRXY:1:2271:30626:25410', [('M', 92), ('D', 1), ('M', 49)])	('A00887:313:H5NVVDRXY:1:2272:30951:9001', [('M', 115), ('D', 1), ('M', 36)])	('A00887:313:H5NVVDRXY:1:2273:25165:30013', [('M', 88), ('I', 2), ('M', 7), ('D', 9), ('M', 54)])	('A00887:313:H5NVVDRXY:1:2275:24288:26490', [('M', 37), ('I', 1), ('M', 90)])	('A00887:313:H5NVVDRXY:1:2275:24288:26490', [('M', 37), ('I', 1), ('M', 90)])	('A00887:313:H5NVVDRXY:1:2276:23294:16814', [('M', 108), ('D', 1), ('M', 43)])	('A00887:313:H5NVVDRXY:1:2278:5981:32800', [('M', 88), ('D', 1), ('M', 63)])
55512	('A00887:313:H5NVVDRXY:1:2139:23502:33332', [('M', 134), ('D', 5), ('M', 17)])	('A00887:313:H5NVVDRXY:1:2145:24749:15671', [('M', 36), ('D', 1), ('M', 114)])
55513	('A00887:313:H5NVVDRXY:1:2108:6958:3803', [('M', 90), ('D', 1), ('M', 61)])	('A00887:313:H5NVVDRXY:1:2136:14986:11882', [('M', 35), ('D', 1), ('M', 116)])	('A00887:313:H5NVVDRXY:1:2163:21612:27367', [('M', 35), ('D', 1), ('M', 116)])	('A00887:313:H5NVVDRXY:1:2165:28122:9079', [('M', 123), ('D', 6), ('M', 28)])	('A00887:313:H5NVVDRXY:1:2173:3522:1892', [('M', 145), ('D', 1), ('M', 6)])	('A00887:313:H5NVVDRXY:1:2240:10619:3098', [('M', 32), ('I', 3), ('M', 4), ('D', 3), ('M', 112)])	('A00887:313:H5NVVDRXY:1:2268:3848:1016', [('M', 90), ('D', 1), ('M', 61)])
55514	('A00887:313:H5NVVDRXY:1:2103:24885:29183', [('M', 30), ('D', 1), ('M', 121)])	('A00887:313:H5NVVDRXY:1:2107:21730:18959', [('M', 118), ('D', 1), ('M', 33)])	('A00887:313:H5NVVDRXY:1:2107:32045:35321', [('M', 30), ('I', 1), ('M', 120)])	('A00887:313:H5NVVDRXY:1:2122:9471:10066', [('M', 92), ('D', 1), ('M', 59)])	('A00887:313:H5NVVDRXY:1:2122:9706:10222', [('M', 92), ('D', 1), ('M', 59)])	('A00887:313:H5NVVDRXY:1:2122:31259:22654', [('M', 124), ('D', 1), ('M', 27)])	('A00887:313:H5NVVDRXY:1:2125:29776:5963', [('M', 34), ('D', 1), ('M', 37)])	('A00887:313:H5NVVDRXY:1:2125:29776:5963', [('M', 34), ('D', 1), ('M', 37)])	('A00887:313:H5NVVDRXY:1:2127:19940:6339', [('M', 34), ('D', 1), ('M', 116)])	('A00887:313:H5NVVDRXY:1:2137:22064:2660', [('M', 120), ('D', 4), ('M', 31)])	('A00887:313:H5NVVDRXY:1:2152:8919:4413', [('M', 122), ('I', 1), ('M', 28)])	('A00887:313:H5NVVDRXY:1:2152:11659:22373', [('M', 66), ('D', 6), ('M', 85)])	('A00887:313:H5NVVDRXY:1:2163:16559:1454', [('M', 120), ('I', 1), ('M', 30)])	('A00887:313:H5NVVDRXY:1:2168:7717:15702', [('M', 52), ('D', 1), ('M', 98)])	('A00887:313:H5NVVDRXY:1:2174:8576:14591', [('M', 144), ('D', 1), ('M', 7)])	('A00887:313:H5NVVDRXY:1:2203:24731:7905', [('M', 139), ('I', 1), ('M', 11)])	('A00887:313:H5NVVDRXY:1:2218:26449:5901', [('M', 22), ('I', 1), ('M', 127)])	('A00887:313:H5NVVDRXY:1:2221:12807:33536', [('M', 34), ('D', 1), ('M', 117)])	('A00887:313:H5NVVDRXY:1:2222:8386:28385', [('M', 34), ('D', 1), ('M', 117)])	('A00887:313:H5NVVDRXY:1:2229:15691:24690', [('M', 144), ('D', 1), ('M', 7)])	('A00887:313:H5NVVDRXY:1:2230:32850:7905', [('M', 4), ('D', 2), ('M', 147)])	('A00887:313:H5NVVDRXY:1:2230:30635:14841', [('M', 4), ('D', 2), ('M', 147)])	('A00887:313:H5NVVDRXY:1:2233:8603:9471', [('M', 4), ('D', 2), ('M', 146)])	('A00887:313:H5NVVDRXY:1:2236:9824:11209', [('M', 66), ('D', 6), ('M', 85)])	('A00887:313:H5NVVDRXY:1:2238:10511:8140', [('M', 68), ('D', 1), ('M', 83)])	('A00887:313:H5NVVDRXY:1:2239:6768:34788', [('M', 131), ('D', 7), ('M', 20)])	('A00887:313:H5NVVDRXY:1:2243:8250:16720', [('M', 96), ('I', 2), ('M', 2), ('D', 3), ('M', 51)])	('A00887:313:H5NVVDRXY:1:2243:20573:22404', [('M', 34), ('D', 1), ('M', 116)])	('A00887:313:H5NVVDRXY:1:2254:14407:30420', [('M', 121), ('D', 1), ('M', 30)])	('A00887:313:H5NVVDRXY:1:2256:26775:20400', [('M', 89), ('D', 1), ('M', 62)])	('A00887:313:H5NVVDRXY:1:2262:32416:11350', [('M', 17), ('D', 8), ('M', 70)])	('A00887:313:H5NVVDRXY:1:2262:32416:11350', [('M', 17), ('D', 8), ('M', 70)])	('A00887:313:H5NVVDRXY:1:2275:7907:29089', [('M', 120), ('D', 4), ('M', 31)])	('A00887:313:H5NVVDRXY:1:2275:21603:29136', [('M', 34), ('I', 1), ('M', 116)])
55515	('A00887:313:H5NVVDRXY:1:2119:31078:1047', [('M', 34), ('I', 6), ('M', 111)])	('A00887:313:H5NVVDRXY:1:2231:15275:23500', [('M', 29), ('I', 1), ('M', 119)])	('A00887:313:H5NVVDRXY:1:2241:9046:33505', [('M', 64), ('D', 2), ('M', 87)])
55516	('A00887:313:H5NVVDRXY:1:2102:4182:3818', [('M', 32), ('D', 1), ('M', 119)])	('A00887:313:H5NVVDRXY:1:2102:14959:34225', [('M', 130), ('D', 1), ('M', 21)])	('A00887:313:H5NVVDRXY:1:2105:21829:18568', [('M', 104), ('D', 1), ('M', 47)])	('A00887:313:H5NVVDRXY:1:2106:7310:7795', [('M', 32), ('D', 1), ('M', 119)])	('A00887:313:H5NVVDRXY:1:2106:15121:32033', [('M', 3), ('D', 1), ('M', 148)])	('A00887:313:H5NVVDRXY:1:2107:20835:34194', [('M', 64), ('D', 6), ('M', 87)])	('A00887:313:H5NVVDRXY:1:2108:24677:30859', [('M', 3), ('D', 1), ('M', 148)])	('A00887:313:H5NVVDRXY:1:2109:16975:10410', [('M', 110), ('D', 1), ('M', 41)])	('A00887:313:H5NVVDRXY:1:2110:25464:1626', [('M', 87), ('I', 1), ('M', 63)])	('A00887:313:H5NVVDRXY:1:2111:15998:4773', [('M', 32), ('D', 1), ('M', 119)])	('A00887:313:H5NVVDRXY:1:2111:5918:20541', [('M', 90), ('D', 1), ('M', 61)])	('A00887:313:H5NVVDRXY:1:2114:6659:20196', [('M', 136), ('D', 1), ('M', 15)])	('A00887:313:H5NVVDRXY:1:2116:14995:13432', [('M', 90), ('D', 1), ('M', 61)])	('A00887:313:H5NVVDRXY:1:2116:12771:19914', [('M', 28), ('D', 1), ('M', 123)])	('A00887:313:H5NVVDRXY:1:2117:3577:12978', [('M', 90), ('D', 1), ('M', 61)])	('A00887:313:H5NVVDRXY:1:2117:13395:30671', [('M', 20), ('D', 1), ('M', 131)])	('A00887:313:H5NVVDRXY:1:2117:8250:36229', [('M', 28), ('D', 1), ('M', 123)])	('A00887:313:H5NVVDRXY:1:2120:14425:3239', [('M', 142), ('D', 1), ('M', 9)])	('A00887:313:H5NVVDRXY:1:2120:1877:32550', [('M', 28), ('D', 1), ('M', 123)])	('A00887:313:H5NVVDRXY:1:2120:3251:33552', [('M', 28), ('D', 1), ('M', 123)])	('A00887:313:H5NVVDRXY:1:2121:8332:14826', [('M', 90), ('D', 1), ('M', 61)])	('A00887:313:H5NVVDRXY:1:2122:17725:1783', [('M', 142), ('D', 1), ('M', 9)])	('A00887:313:H5NVVDRXY:1:2122:17508:10175', [('M', 90), ('D', 1), ('M', 61)])	('A00887:313:H5NVVDRXY:1:2124:11948:11005', [('M', 122), ('D', 1), ('M', 29)])	('A00887:313:H5NVVDRXY:1:2124:25843:37043', [('M', 20), ('D', 1), ('M', 131)])	('A00887:313:H5NVVDRXY:1:2125:29631:9533', [('M', 74), ('D', 1), ('M', 77)])	('A00887:313:H5NVVDRXY:1:2125:21486:35884', [('M', 32), ('D', 1), ('M', 119)])	('A00887:313:H5NVVDRXY:1:2131:6225:20823', [('M', 50), ('D', 1), ('M', 101)])	('A00887:313:H5NVVDRXY:1:2132:29532:25363', [('M', 145), ('D', 1), ('M', 6)])	('A00887:313:H5NVVDRXY:1:2133:21115:11600', [('M', 87), ('D', 1), ('M', 64)])	('A00887:313:H5NVVDRXY:1:2135:14371:2863', [('M', 3), ('D', 1), ('M', 148)])	('A00887:313:H5NVVDRXY:1:2136:28149:8030', [('M', 28), ('D', 1), ('M', 123)])	('A00887:313:H5NVVDRXY:1:2136:27019:21762', [('M', 142), ('D', 1), ('M', 9)])	('A00887:313:H5NVVDRXY:1:2138:11397:14246', [('M', 28), ('D', 1), ('M', 123)])	('A00887:313:H5NVVDRXY:1:2140:27290:21230', [('M', 110), ('D', 1), ('M', 41)])	('A00887:313:H5NVVDRXY:1:2142:26756:11318', [('M', 56), ('D', 1), ('M', 95)])	('A00887:313:H5NVVDRXY:1:2149:25509:17863', [('M', 87), ('D', 1), ('M', 64)])	('A00887:313:H5NVVDRXY:1:2150:11261:2988', [('M', 87), ('D', 1), ('M', 64)])	('A00887:313:H5NVVDRXY:1:2150:25437:16078', [('M', 83), ('D', 20), ('M', 68)])	('A00887:313:H5NVVDRXY:1:2151:8178:21825', [('M', 32), ('D', 1), ('M', 119)])	('A00887:313:H5NVVDRXY:1:2152:16278:28181', [('M', 103), ('D', 1), ('M', 48)])	('A00887:313:H5NVVDRXY:1:2153:5330:25911', [('M', 48), ('D', 2), ('M', 103)])	('A00887:313:H5NVVDRXY:1:2154:5837:9909', [('M', 122), ('D', 1), ('M', 29)])	('A00887:313:H5NVVDRXY:1:2154:25617:10911', [('M', 142), ('D', 1), ('M', 9)])	('A00887:313:H5NVVDRXY:1:2155:22580:27853', [('M', 62), ('I', 1), ('M', 87)])	('A00887:313:H5NVVDRXY:1:2157:10800:18035', [('M', 77), ('D', 1), ('M', 74)])	('A00887:313:H5NVVDRXY:1:2157:10366:30123', [('M', 32), ('D', 1), ('M', 119)])	('A00887:313:H5NVVDRXY:1:2162:6479:3944', [('M', 137), ('D', 1), ('M', 14)])	('A00887:313:H5NVVDRXY:1:2163:23303:33959', [('M', 62), ('D', 1), ('M', 89)])	('A00887:313:H5NVVDRXY:1:2165:2546:13573', [('M', 137), ('D', 1), ('M', 14)])	('A00887:313:H5NVVDRXY:1:2165:14271:25426', [('M', 142), ('D', 1), ('M', 9)])	('A00887:313:H5NVVDRXY:1:2166:17002:31845', [('M', 62), ('I', 1), ('M', 86)])	('A00887:313:H5NVVDRXY:1:2168:18611:5196', [('M', 40), ('D', 1), ('M', 111)])	('A00887:313:H5NVVDRXY:1:2169:5728:2394', [('M', 103), ('D', 1), ('M', 48)])	('A00887:313:H5NVVDRXY:1:2169:24578:24330', [('M', 66), ('D', 1), ('M', 85)])	('A00887:313:H5NVVDRXY:1:2173:17002:8547', [('M', 20), ('D', 1), ('M', 131)])	('A00887:313:H5NVVDRXY:1:2174:4237:4601', [('M', 3), ('D', 1), ('M', 148)])	('A00887:313:H5NVVDRXY:1:2175:10393:19867', [('M', 28), ('D', 1), ('M', 123)])	('A00887:313:H5NVVDRXY:1:2175:6162:34585', [('M', 116), ('D', 1), ('M', 35)])	('A00887:313:H5NVVDRXY:1:2176:23041:1251', [('M', 137), ('I', 1), ('M', 13)])	('A00887:313:H5NVVDRXY:1:2176:23176:10441', [('M', 90), ('D', 1), ('M', 61)])	('A00887:313:H5NVVDRXY:1:2176:11822:25535', [('M', 32), ('D', 1), ('M', 119)])	('A00887:313:H5NVVDRXY:1:2177:11171:18897', [('M', 32), ('D', 1), ('M', 119)])	('A00887:313:H5NVVDRXY:1:2201:12979:10692', [('M', 3), ('D', 1), ('M', 148)])	('A00887:313:H5NVVDRXY:1:2202:5737:30405', [('M', 44), ('D', 1), ('M', 107)])	('A00887:313:H5NVVDRXY:1:2204:31114:24784', [('M', 120), ('D', 14), ('M', 31)])	('A00887:313:H5NVVDRXY:1:2204:31159:24862', [('M', 120), ('D', 14), ('M', 31)])	('A00887:313:H5NVVDRXY:1:2205:9182:28134', [('M', 62), ('D', 1), ('M', 89)])	('A00887:313:H5NVVDRXY:1:2206:31575:7701', [('M', 142), ('D', 1), ('M', 9)])	('A00887:313:H5NVVDRXY:1:2206:1380:27899', [('M', 50), ('D', 1), ('M', 101)])	('A00887:313:H5NVVDRXY:1:2208:16658:21856', [('M', 137), ('D', 1), ('M', 14)])	('A00887:313:H5NVVDRXY:1:2208:10303:36213', [('M', 110), ('D', 1), ('M', 41)])	('A00887:313:H5NVVDRXY:1:2210:4661:3145', [('M', 90), ('D', 1), ('M', 61)])	('A00887:313:H5NVVDRXY:1:2211:22390:22075', [('M', 103), ('D', 1), ('M', 48)])	('A00887:313:H5NVVDRXY:1:2212:19985:4633', [('M', 110), ('D', 1), ('M', 41)])	('A00887:313:H5NVVDRXY:1:2212:4616:8672', [('M', 83), ('D', 20), ('M', 68)])	('A00887:313:H5NVVDRXY:1:2214:25301:30843', [('M', 136), ('D', 1), ('M', 15)])	('A00887:313:H5NVVDRXY:1:2218:20537:8030', [('M', 3), ('D', 1), ('M', 148)])	('A00887:313:H5NVVDRXY:1:2219:24858:34898', [('M', 50), ('D', 1), ('M', 101)])	('A00887:313:H5NVVDRXY:1:2221:4562:18818', [('M', 90), ('D', 1), ('M', 61)])	('A00887:313:H5NVVDRXY:1:2223:7274:3975', [('M', 120), ('D', 6), ('M', 31)])	('A00887:313:H5NVVDRXY:1:2224:1994:16564', [('M', 32), ('D', 1), ('M', 119)])	('A00887:313:H5NVVDRXY:1:2224:1922:17159', [('M', 32), ('D', 1), ('M', 119)])	('A00887:313:H5NVVDRXY:1:2224:8205:26475', [('M', 137), ('D', 1), ('M', 14)])	('A00887:313:H5NVVDRXY:1:2225:20745:16501', [('M', 110), ('D', 1), ('M', 41)])	('A00887:313:H5NVVDRXY:1:2226:26919:8782', [('M', 45), ('D', 1), ('M', 106)])	('A00887:313:H5NVVDRXY:1:2228:14362:25895', [('M', 110), ('D', 1), ('M', 41)])	('A00887:313:H5NVVDRXY:1:2230:18747:8249', [('M', 90), ('D', 1), ('M', 61)])	('A00887:313:H5NVVDRXY:1:2232:27525:24079', [('M', 6), ('D', 1), ('M', 145)])	('A00887:313:H5NVVDRXY:1:2232:25545:26537', [('M', 118), ('I', 1), ('M', 32)])	('A00887:313:H5NVVDRXY:1:2234:11397:12868', [('M', 32), ('D', 1), ('M', 119)])	('A00887:313:H5NVVDRXY:1:2235:15835:12320', [('M', 32), ('D', 1), ('M', 119)])	('A00887:313:H5NVVDRXY:1:2236:22643:21230', [('M', 90), ('D', 1), ('M', 61)])	('A00887:313:H5NVVDRXY:1:2237:25545:16110', [('M', 20), ('D', 1), ('M', 131)])	('A00887:313:H5NVVDRXY:1:2238:2980:36808', [('M', 32), ('D', 1), ('M', 119)])	('A00887:313:H5NVVDRXY:1:2243:6578:9377', [('M', 129), ('D', 1), ('M', 22)])	('A00887:313:H5NVVDRXY:1:2245:27724:9142', [('M', 142), ('D', 1), ('M', 9)])	('A00887:313:H5NVVDRXY:1:2245:8730:26725', [('M', 16), ('D', 1), ('M', 135)])	('A00887:313:H5NVVDRXY:1:2248:32615:15139', [('M', 32), ('D', 1), ('M', 119)])	('A00887:313:H5NVVDRXY:1:2249:20338:5149', [('M', 28), ('I', 1), ('M', 122)])	('A00887:313:H5NVVDRXY:1:2249:23692:22701', [('M', 20), ('D', 1), ('M', 131)])	('A00887:313:H5NVVDRXY:1:2251:24316:26005', [('M', 130), ('D', 1), ('M', 20)])	('A00887:313:H5NVVDRXY:1:2253:10945:16814', [('M', 3), ('D', 1), ('M', 80)])	('A00887:313:H5NVVDRXY:1:2253:10945:16814', [('M', 3), ('D', 1), ('M', 80)])	('A00887:313:H5NVVDRXY:1:2253:16423:26616', [('M', 32), ('D', 1), ('M', 119)])	('A00887:313:H5NVVDRXY:1:2256:18177:13808', [('M', 142), ('D', 1), ('M', 9)])	('A00887:313:H5NVVDRXY:1:2260:23502:5400', [('M', 28), ('D', 1), ('M', 123)])	('A00887:313:H5NVVDRXY:1:2260:26702:14011', [('M', 87), ('D', 1), ('M', 64)])	('A00887:313:H5NVVDRXY:1:2260:27905:25144', [('M', 60), ('D', 1), ('M', 91)])	('A00887:313:H5NVVDRXY:1:2261:8341:32847', [('M', 90), ('D', 1), ('M', 61)])	('A00887:313:H5NVVDRXY:1:2264:7229:4867', [('M', 87), ('D', 1), ('M', 64)])	('A00887:313:H5NVVDRXY:1:2265:26060:33035', [('M', 137), ('D', 1), ('M', 14)])	('A00887:313:H5NVVDRXY:1:2265:26069:33051', [('M', 137), ('D', 1), ('M', 14)])	('A00887:313:H5NVVDRXY:1:2265:23809:34115', [('M', 73), ('D', 11), ('M', 78)])	('A00887:313:H5NVVDRXY:1:2266:14940:9017', [('M', 32), ('D', 1), ('M', 119)])	('A00887:313:H5NVVDRXY:1:2269:28565:13291', [('M', 28), ('D', 1), ('M', 38), ('S', 3)])	('A00887:313:H5NVVDRXY:1:2274:26440:7513', [('M', 90), ('D', 1), ('M', 61)])	('A00887:313:H5NVVDRXY:1:2278:25762:12602', [('M', 62), ('D', 1), ('M', 89)])
55517	('A00887:313:H5NVVDRXY:1:2101:23963:30029', [('M', 61), ('I', 1), ('M', 89)])	('A00887:313:H5NVVDRXY:1:2102:14579:24518', [('M', 84), ('D', 1), ('M', 51)])	('A00887:313:H5NVVDRXY:1:2108:17607:9283', [('M', 26), ('D', 3), ('M', 101)])	('A00887:313:H5NVVDRXY:1:2115:28447:17816', [('M', 136), ('I', 1), ('M', 14)])	('A00887:313:H5NVVDRXY:1:2115:9914:20228', [('M', 86), ('D', 1), ('M', 65)])	('A00887:313:H5NVVDRXY:1:2115:26874:23516', [('M', 136), ('I', 1), ('M', 10)])	('A00887:313:H5NVVDRXY:1:2119:25355:22200', [('M', 19), ('D', 1), ('M', 129)])	('A00887:313:H5NVVDRXY:1:2122:17454:10175', [('M', 89), ('D', 1), ('M', 61)])	('A00887:313:H5NVVDRXY:1:2123:5394:27305', [('M', 121), ('D', 1), ('M', 29)])	('A00887:313:H5NVVDRXY:1:2129:16613:30107', [('M', 31), ('I', 1), ('M', 115)])	('A00887:313:H5NVVDRXY:1:2130:30843:30013', [('M', 27), ('I', 1), ('M', 119)])	('A00887:313:H5NVVDRXY:1:2132:29432:23343', [('M', 79), ('D', 1), ('M', 72)])	('A00887:313:H5NVVDRXY:1:2138:20817:6136', [('M', 89), ('D', 1), ('M', 62)])	('A00887:313:H5NVVDRXY:1:2140:28619:33583', [('M', 109), ('D', 1), ('M', 42)])	('A00887:313:H5NVVDRXY:1:2142:32145:10066', [('M', 89), ('D', 1), ('M', 62)])	('A00887:313:H5NVVDRXY:1:2143:13946:33004', [('M', 61), ('I', 1), ('M', 85)])	('A00887:313:H5NVVDRXY:1:2153:30987:14293', [('M', 136), ('D', 1), ('M', 15)])	('A00887:313:H5NVVDRXY:1:2159:19045:6793', [('M', 31), ('D', 1), ('M', 120)])	('A00887:313:H5NVVDRXY:1:2162:6415:10880', [('M', 141), ('D', 1), ('M', 6)])	('A00887:313:H5NVVDRXY:1:2166:26341:32894', [('M', 27), ('I', 1), ('M', 123)])	('A00887:313:H5NVVDRXY:1:2168:30906:1219', [('M', 119), ('I', 1), ('M', 31)])	('A00887:313:H5NVVDRXY:1:2173:31819:26005', [('M', 39), ('D', 1), ('M', 108)])	('A00887:313:H5NVVDRXY:1:2174:18647:14591', [('M', 121), ('D', 1), ('M', 29)])	('A00887:313:H5NVVDRXY:1:2204:8531:13135', [('M', 92), ('D', 1), ('M', 58)])	('A00887:313:H5NVVDRXY:1:2204:25527:21840', [('M', 109), ('D', 1), ('M', 42)])	('A00887:313:H5NVVDRXY:1:2205:21712:8907', [('M', 141), ('D', 1), ('M', 9)])	('A00887:313:H5NVVDRXY:1:2207:20537:16266', [('M', 86), ('D', 1), ('M', 65)])	('A00887:313:H5NVVDRXY:1:2207:20528:16282', [('M', 86), ('D', 1), ('M', 65)])	('A00887:313:H5NVVDRXY:1:2208:9417:29606', [('M', 86), ('D', 1), ('M', 65)])	('A00887:313:H5NVVDRXY:1:2212:1136:32299', [('M', 116), ('I', 1), ('M', 34)])	('A00887:313:H5NVVDRXY:1:2216:6063:21793', [('M', 27), ('D', 1), ('M', 124)])	('A00887:313:H5NVVDRXY:1:2218:30364:30906', [('M', 136), ('I', 1), ('M', 10)])	('A00887:313:H5NVVDRXY:1:2218:25816:36902', [('M', 124), ('D', 1), ('M', 26)])	('A00887:313:H5NVVDRXY:1:2221:4996:20447', [('M', 117), ('D', 4), ('M', 34)])	('A00887:313:H5NVVDRXY:1:2221:5267:20603', [('M', 117), ('D', 4), ('M', 34)])	('A00887:313:H5NVVDRXY:1:2224:10881:31579', [('M', 27), ('I', 1), ('M', 119)])	('A00887:313:H5NVVDRXY:1:2226:23357:12759', [('M', 27), ('I', 1), ('M', 123)])	('A00887:313:H5NVVDRXY:1:2228:14317:25755', [('M', 109), ('D', 1), ('M', 41)])	('A00887:313:H5NVVDRXY:1:2228:6017:28072', [('M', 86), ('D', 1), ('M', 65)])	('A00887:313:H5NVVDRXY:1:2229:20537:7874', [('M', 89), ('D', 1), ('M', 61)])	('A00887:313:H5NVVDRXY:1:2231:16550:30718', [('M', 27), ('I', 1), ('M', 119)])	('A00887:313:H5NVVDRXY:1:2234:30346:28213', [('M', 31), ('D', 1), ('M', 84), ('I', 1), ('M', 35)])	('A00887:313:H5NVVDRXY:1:2237:27823:34147', [('M', 86), ('D', 1), ('M', 59)])	('A00887:313:H5NVVDRXY:1:2238:30364:34663', [('M', 27), ('D', 1), ('M', 123)])	('A00887:313:H5NVVDRXY:1:2239:22833:33051', [('M', 89), ('D', 1), ('M', 39), ('S', 23)])	('A00887:313:H5NVVDRXY:1:2245:22842:8516', [('M', 116), ('I', 1), ('M', 30)])	('A00887:313:H5NVVDRXY:1:2245:26006:30906', [('M', 65), ('D', 1), ('M', 85)])	('A00887:313:H5NVVDRXY:1:2247:1850:30843', [('M', 61), ('I', 1), ('M', 85)])	('A00887:313:H5NVVDRXY:1:2248:28953:36166', [('M', 89), ('D', 1), ('M', 61)])	('A00887:313:H5NVVDRXY:1:2259:8422:2362', [('M', 86), ('D', 1), ('M', 65)])	('A00887:313:H5NVVDRXY:1:2259:6424:14465', [('M', 136), ('I', 1), ('M', 14)])	('A00887:313:H5NVVDRXY:1:2259:6460:14528', [('M', 136), ('I', 1), ('M', 14)])	('A00887:313:H5NVVDRXY:1:2263:3351:10394', [('M', 121), ('D', 1), ('M', 30)])	('A00887:313:H5NVVDRXY:1:2265:1913:2049', [('M', 122), ('D', 2), ('M', 28)])	('A00887:313:H5NVVDRXY:1:2270:23936:30890', [('M', 86), ('D', 1), ('M', 64)])
55518	('A00887:313:H5NVVDRXY:1:2105:7636:6511', [('M', 4), ('I', 1), ('M', 146)])	('A00887:313:H5NVVDRXY:1:2108:24668:25864', [('M', 3), ('I', 1), ('M', 147)])	('A00887:313:H5NVVDRXY:1:2114:9173:14559', [('M', 120), ('I', 1), ('M', 30)])	('A00887:313:H5NVVDRXY:1:2114:13358:23719', [('M', 60), ('D', 1), ('M', 91)])	('A00887:313:H5NVVDRXY:1:2116:32136:13432', [('M', 132), ('I', 1), ('M', 18)])	('A00887:313:H5NVVDRXY:1:2116:2745:28134', [('M', 60), ('I', 1), ('M', 90)])	('A00887:313:H5NVVDRXY:1:2118:9064:17253', [('M', 135), ('I', 1), ('M', 15)])	('A00887:313:H5NVVDRXY:1:2119:13404:24424', [('M', 49), ('I', 2), ('M', 97)])	('A00887:313:H5NVVDRXY:1:2122:18611:11522', [('M', 25), ('D', 3), ('M', 124)])	('A00887:313:H5NVVDRXY:1:2131:29921:2988', [('M', 30), ('I', 1), ('M', 120)])	('A00887:313:H5NVVDRXY:1:2134:19226:10050', [('M', 60), ('I', 1), ('M', 90)])	('A00887:313:H5NVVDRXY:1:2142:24451:30436', [('M', 135), ('I', 1), ('M', 15)])	('A00887:313:H5NVVDRXY:1:2152:7880:20494', [('M', 49), ('I', 2), ('M', 97)])	('A00887:313:H5NVVDRXY:1:2152:7699:22748', [('M', 49), ('I', 2), ('M', 97)])	('A00887:313:H5NVVDRXY:1:2156:28736:17159', [('M', 85), ('D', 1), ('M', 63), ('S', 3)])	('A00887:313:H5NVVDRXY:1:2160:15139:17942', [('M', 60), ('I', 1), ('M', 90)])	('A00887:313:H5NVVDRXY:1:2164:24352:14199', [('M', 48), ('D', 1), ('M', 86)])	('A00887:313:H5NVVDRXY:1:2164:22390:23954', [('M', 30), ('D', 1), ('M', 118), ('S', 3)])	('A00887:313:H5NVVDRXY:1:2208:17680:3239', [('M', 26), ('D', 1), ('M', 125)])	('A00887:313:H5NVVDRXY:1:2210:25211:33974', [('M', 135), ('I', 1), ('M', 15)])	('A00887:313:H5NVVDRXY:1:2213:25663:8390', [('M', 135), ('I', 1), ('M', 15)])	('A00887:313:H5NVVDRXY:1:2214:28827:30123', [('M', 85), ('D', 1), ('M', 66)])	('A00887:313:H5NVVDRXY:1:2217:25427:32690', [('M', 48), ('I', 1), ('M', 102)])	('A00887:313:H5NVVDRXY:1:2226:28465:23610', [('M', 60), ('I', 1), ('M', 90)])	('A00887:313:H5NVVDRXY:1:2234:13648:27696', [('M', 60), ('I', 1), ('M', 90)])	('A00887:313:H5NVVDRXY:1:2243:12066:11083', [('M', 135), ('I', 1), ('M', 15)])	('A00887:313:H5NVVDRXY:1:2244:31891:30452', [('M', 60), ('I', 1), ('M', 90)])	('A00887:313:H5NVVDRXY:1:2246:10556:17080', [('M', 60), ('I', 1), ('M', 90)])	('A00887:313:H5NVVDRXY:1:2249:9670:31485', [('M', 118), ('I', 1), ('M', 32)])	('A00887:313:H5NVVDRXY:1:2260:25301:5948', [('M', 115), ('I', 1), ('M', 35)])	('A00887:313:H5NVVDRXY:1:2262:1570:32863', [('M', 116), ('I', 1), ('M', 34)])	('A00887:313:H5NVVDRXY:1:2265:22055:8218', [('M', 115), ('I', 1), ('M', 35)])	('A00887:313:H5NVVDRXY:1:2267:28284:16564', [('M', 88), ('D', 1), ('M', 63)])	('A00887:313:H5NVVDRXY:1:2268:2302:24455', [('M', 27), ('I', 2), ('M', 122)])	('A00887:313:H5NVVDRXY:1:2271:11125:17722', [('M', 18), ('D', 1), ('M', 133)])	('A00887:313:H5NVVDRXY:1:2273:29921:35775', [('M', 116), ('I', 1), ('M', 34)])
55519	('A00887:313:H5NVVDRXY:1:2101:28122:22420', [('M', 134), ('I', 1), ('M', 15)])	('A00887:313:H5NVVDRXY:1:2106:32398:35900', [('M', 29), ('I', 1), ('M', 121)])	('A00887:313:H5NVVDRXY:1:2108:13810:6965', [('M', 119), ('D', 1), ('M', 32)])	('A00887:313:H5NVVDRXY:1:2109:31738:22326', [('M', 52), ('D', 1), ('M', 99)])	('A00887:313:H5NVVDRXY:1:2109:14814:23171', [('M', 25), ('I', 1), ('M', 124)])	('A00887:313:H5NVVDRXY:1:2111:17779:5948', [('M', 87), ('D', 1), ('M', 64)])	('A00887:313:H5NVVDRXY:1:2114:30083:17613', [('M', 107), ('D', 1), ('M', 44)])	('A00887:313:H5NVVDRXY:1:2122:19217:10786', [('M', 24), ('D', 3), ('M', 124)])	('A00887:313:H5NVVDRXY:1:2125:3179:36777', [('M', 138), ('D', 1), ('M', 13)])	('A00887:313:H5NVVDRXY:1:2127:23276:22326', [('M', 139), ('D', 1), ('M', 12)])	('A00887:313:H5NVVDRXY:1:2128:14950:16266', [('M', 117), ('I', 1), ('M', 33)])	('A00887:313:H5NVVDRXY:1:2129:25382:36119', [('M', 119), ('D', 1), ('M', 32)])	('A00887:313:H5NVVDRXY:1:2135:27001:26115', [('M', 29), ('I', 1), ('M', 121)])	('A00887:313:H5NVVDRXY:1:2137:1533:15358', [('M', 25), ('D', 1), ('M', 126)])	('A00887:313:H5NVVDRXY:1:2137:28492:25097', [('M', 84), ('D', 1), ('M', 14)])	('A00887:313:H5NVVDRXY:1:2137:28492:25097', [('M', 84), ('D', 1), ('M', 14)])	('A00887:313:H5NVVDRXY:1:2138:27272:10582', [('M', 139), ('D', 1), ('M', 9)])	('A00887:313:H5NVVDRXY:1:2138:3143:34397', [('M', 114), ('I', 1), ('M', 36)])	('A00887:313:H5NVVDRXY:1:2138:3115:34413', [('M', 114), ('I', 1), ('M', 36)])	('A00887:313:H5NVVDRXY:1:2142:27335:9533', [('M', 17), ('D', 1), ('M', 133)])	('A00887:313:H5NVVDRXY:1:2144:3477:27398', [('M', 29), ('D', 1), ('M', 122)])	('A00887:313:H5NVVDRXY:1:2144:27127:31970', [('M', 84), ('D', 1), ('M', 66)])	('A00887:313:H5NVVDRXY:1:2145:14534:22874', [('M', 25), ('I', 1), ('M', 124)])	('A00887:313:H5NVVDRXY:1:2145:9552:28369', [('M', 101), ('D', 1), ('M', 50)])	('A00887:313:H5NVVDRXY:1:2146:24469:4257', [('M', 107), ('D', 1), ('M', 43)])	('A00887:313:H5NVVDRXY:1:2148:11668:5353', [('M', 87), ('D', 1), ('M', 14)])	('A00887:313:H5NVVDRXY:1:2148:11668:5353', [('M', 87), ('D', 1), ('M', 14)])	('A00887:313:H5NVVDRXY:1:2148:13874:18223', [('M', 82), ('D', 1), ('M', 69)])	('A00887:313:H5NVVDRXY:1:2148:6596:20024', [('M', 117), ('I', 1), ('M', 33)])	('A00887:313:H5NVVDRXY:1:2153:26187:30185', [('M', 29), ('D', 1), ('M', 122)])	('A00887:313:H5NVVDRXY:1:2155:26657:17378', [('M', 101), ('D', 1), ('M', 50)])	('A00887:313:H5NVVDRXY:1:2158:28058:33301', [('M', 47), ('I', 1), ('M', 103)])	('A00887:313:H5NVVDRXY:1:2160:1949:3396', [('M', 136), ('I', 1), ('M', 13)])	('A00887:313:H5NVVDRXY:1:2164:20338:11725', [('M', 25), ('I', 1), ('M', 125)])	('A00887:313:H5NVVDRXY:1:2164:24352:14199', [('M', 47), ('D', 1), ('M', 86)])	('A00887:313:H5NVVDRXY:1:2169:16830:31297', [('M', 29), ('D', 1), ('M', 122)])	('A00887:313:H5NVVDRXY:1:2170:4634:4194', [('M', 29), ('D', 1), ('M', 122)])	('A00887:313:H5NVVDRXY:1:2174:14299:1548', [('M', 84), ('I', 1), ('M', 65)])	('A00887:313:H5NVVDRXY:1:2178:26666:1642', [('M', 122), ('I', 1), ('M', 22)])	('A00887:313:H5NVVDRXY:1:2178:1642:26882', [('M', 134), ('I', 1), ('M', 15)])	('A00887:313:H5NVVDRXY:1:2206:12292:1047', [('M', 134), ('D', 1), ('M', 17)])	('A00887:313:H5NVVDRXY:1:2208:17264:19930', [('M', 59), ('I', 1), ('M', 90)])	('A00887:313:H5NVVDRXY:1:2212:10194:10285', [('M', 87), ('D', 1), ('M', 64)])	('A00887:313:H5NVVDRXY:1:2213:24379:4758', [('M', 59), ('I', 1), ('M', 91)])	('A00887:313:H5NVVDRXY:1:2213:31828:22482', [('M', 133), ('D', 1), ('M', 18)])	('A00887:313:H5NVVDRXY:1:2214:8748:30545', [('M', 84), ('D', 1), ('M', 67)])	('A00887:313:H5NVVDRXY:1:2217:25473:34021', [('M', 47), ('I', 1), ('M', 102)])	('A00887:313:H5NVVDRXY:1:2219:26106:23124', [('M', 134), ('I', 1), ('M', 16)])	('A00887:313:H5NVVDRXY:1:2221:10131:8672', [('M', 139), ('D', 1), ('M', 11)])	('A00887:313:H5NVVDRXY:1:2222:9896:25927', [('M', 117), ('I', 1), ('M', 32)])	('A00887:313:H5NVVDRXY:1:2223:19831:35806', [('M', 146), ('D', 1), ('M', 5)])	('A00887:313:H5NVVDRXY:1:2228:5005:33927', [('M', 25), ('I', 1), ('M', 125)])	('A00887:313:H5NVVDRXY:1:2229:27525:1720', [('M', 107), ('D', 1), ('M', 44)])	('A00887:313:H5NVVDRXY:1:2229:28971:5760', [('M', 100), ('D', 1), ('M', 51)])	('A00887:313:H5NVVDRXY:1:2229:13114:32690', [('M', 87), ('D', 1), ('M', 64)])	('A00887:313:H5NVVDRXY:1:2231:22299:35383', [('M', 29), ('D', 1), ('M', 99)])	('A00887:313:H5NVVDRXY:1:2231:22299:35383', [('M', 29), ('D', 1), ('M', 99)])	('A00887:313:H5NVVDRXY:1:2233:25201:26224', [('M', 84), ('D', 1), ('M', 67)])	('A00887:313:H5NVVDRXY:1:2235:4887:2691', [('M', 29), ('D', 1), ('M', 122)])	('A00887:313:H5NVVDRXY:1:2237:30020:11616', [('M', 100), ('D', 1), ('M', 51)])	('A00887:313:H5NVVDRXY:1:2238:19081:25019', [('M', 29), ('D', 1), ('M', 122)])	('A00887:313:H5NVVDRXY:1:2238:18801:25160', [('M', 29), ('D', 1), ('M', 122)])	('A00887:313:H5NVVDRXY:1:2238:5945:33552', [('M', 77), ('D', 1), ('M', 73)])	('A00887:313:H5NVVDRXY:1:2239:24044:9909', [('M', 139), ('D', 1), ('M', 12)])	('A00887:313:H5NVVDRXY:1:2239:23384:19977', [('M', 107), ('D', 1), ('M', 36)])	('A00887:313:H5NVVDRXY:1:2239:25699:28682', [('M', 114), ('I', 1), ('M', 36)])	('A00887:313:H5NVVDRXY:1:2243:24035:10551', [('M', 87), ('D', 1), ('M', 64)])	('A00887:313:H5NVVDRXY:1:2243:16957:35368', [('M', 139), ('D', 1), ('M', 12)])	('A00887:313:H5NVVDRXY:1:2245:3595:36620', [('M', 59), ('I', 1), ('M', 90)])	('A00887:313:H5NVVDRXY:1:2246:16875:35728', [('M', 63), ('D', 1), ('M', 88)])	('A00887:313:H5NVVDRXY:1:2250:2474:18145', [('M', 29), ('I', 1), ('M', 121)])	('A00887:313:H5NVVDRXY:1:2253:19614:6464', [('M', 139), ('D', 1), ('M', 12)])	('A00887:313:H5NVVDRXY:1:2254:11424:23093', [('M', 47), ('I', 1), ('M', 87)])	('A00887:313:H5NVVDRXY:1:2254:11424:23093', [('M', 47), ('I', 1), ('M', 87)])	('A00887:313:H5NVVDRXY:1:2256:16667:1078', [('M', 29), ('D', 1), ('M', 122)])	('A00887:313:H5NVVDRXY:1:2257:31439:1423', [('M', 87), ('D', 1), ('M', 64)])	('A00887:313:H5NVVDRXY:1:2258:16197:27571', [('M', 83), ('D', 1), ('M', 67)])	('A00887:313:H5NVVDRXY:1:2259:23601:1251', [('M', 25), ('I', 1), ('M', 125)])	('A00887:313:H5NVVDRXY:1:2259:3965:18098', [('M', 84), ('D', 1), ('M', 67)])	('A00887:313:H5NVVDRXY:1:2260:23014:18521', [('M', 25), ('D', 1), ('M', 126)])	('A00887:313:H5NVVDRXY:1:2261:9046:14434', [('M', 119), ('D', 1), ('M', 32)])	('A00887:313:H5NVVDRXY:1:2262:32108:28260', [('M', 25), ('I', 1), ('M', 124)])	('A00887:313:H5NVVDRXY:1:2263:14543:15405', [('M', 90), ('D', 1), ('M', 61)])	('A00887:313:H5NVVDRXY:1:2267:14913:25848', [('M', 70), ('D', 11), ('M', 81)])	('A00887:313:H5NVVDRXY:1:2268:17942:2973', [('M', 78), ('D', 1), ('M', 73)])	('A00887:313:H5NVVDRXY:1:2271:28628:15562', [('M', 25), ('I', 1), ('M', 125)])	('A00887:313:H5NVVDRXY:1:2275:22968:28745', [('M', 37), ('D', 1), ('M', 114)])	('A00887:313:H5NVVDRXY:1:2277:31358:17127', [('M', 29), ('I', 1), ('M', 120)])	('A00887:313:H5NVVDRXY:1:2278:2311:28354', [('M', 25), ('I', 1), ('M', 124)])
55520	('A00887:313:H5NVVDRXY:1:2102:20672:20854', [('M', 106), ('D', 1), ('M', 43)])	('A00887:313:H5NVVDRXY:1:2114:13367:34538', [('M', 119), ('D', 2), ('M', 32)])	('A00887:313:H5NVVDRXY:1:2123:14064:11256', [('M', 24), ('I', 1), ('M', 126)])	('A00887:313:H5NVVDRXY:1:2124:17544:33912', [('M', 46), ('I', 1), ('M', 104)])	('A00887:313:H5NVVDRXY:1:2125:4562:35070', [('M', 47), ('D', 4), ('M', 100)])	('A00887:313:H5NVVDRXY:1:2131:31747:5838', [('M', 79), ('I', 2), ('M', 52)])	('A00887:313:H5NVVDRXY:1:2131:31747:5838', [('M', 79), ('I', 2), ('M', 52)])	('A00887:313:H5NVVDRXY:1:2132:26729:18067', [('M', 133), ('I', 1), ('M', 14), ('S', 3)])	('A00887:313:H5NVVDRXY:1:2134:18005:9533', [('M', 114), ('D', 4), ('M', 33)])	('A00887:313:H5NVVDRXY:1:2170:29866:22529', [('M', 70), ('D', 1), ('M', 76)])	('A00887:313:H5NVVDRXY:1:2177:21866:6731', [('M', 117), ('D', 1), ('M', 34)])	('A00887:313:H5NVVDRXY:1:2206:31530:22028', [('M', 47), ('I', 2), ('M', 102)])	('A00887:313:H5NVVDRXY:1:2224:28248:15092', [('M', 144), ('D', 2), ('M', 7)])	('A00887:313:H5NVVDRXY:1:2232:30101:35305', [('M', 66), ('D', 13), ('M', 85)])	('A00887:313:H5NVVDRXY:1:2249:23502:9721', [('M', 145), ('D', 1), ('M', 6)])	('A00887:313:H5NVVDRXY:1:2256:17183:30561', [('M', 113), ('I', 1), ('M', 37)])	('A00887:313:H5NVVDRXY:1:2259:4137:20870', [('M', 114), ('D', 4), ('M', 37)])	('A00887:313:H5NVVDRXY:1:2273:1190:5087', [('M', 47), ('I', 2), ('M', 102)])	('A00887:313:H5NVVDRXY:1:2273:1994:5478', [('M', 47), ('I', 2), ('M', 102)])
36560	('A00887:313:H5NVVDRXY:1:2110:17987:20901', [('M', 6), ('I', 1), ('M', 144)])	('A00887:313:H5NVVDRXY:1:2115:15591:14810', [('M', 96), ('I', 2), ('M', 3), ('D', 2), ('M', 46)])	('A00887:313:H5NVVDRXY:1:2117:11939:36886', [('M', 6), ('D', 1), ('M', 144)])	('A00887:313:H5NVVDRXY:1:2152:6849:5963', [('M', 40), ('I', 1), ('M', 110)])	('A00887:313:H5NVVDRXY:1:2177:26332:12493', [('M', 55), ('D', 18), ('M', 5), ('I', 14), ('M', 65)])	('A00887:313:H5NVVDRXY:1:2212:18530:30514', [('M', 6), ('I', 1), ('M', 144)])	('A00887:313:H5NVVDRXY:1:2222:12572:7795', [('M', 100), ('D', 1), ('M', 51)])	('A00887:313:H5NVVDRXY:1:2244:14959:19914', [('M', 132), ('D', 1), ('M', 13)])	('A00887:313:H5NVVDRXY:1:2244:14959:19914', [('M', 132), ('D', 1), ('M', 13)])	('A00887:313:H5NVVDRXY:1:2246:4110:35571', [('M', 6), ('D', 1), ('M', 111)])	('A00887:313:H5NVVDRXY:1:2246:4110:35571', [('M', 6), ('D', 1), ('M', 111)])	('A00887:313:H5NVVDRXY:1:2254:24885:18881', [('M', 16), ('D', 1), ('M', 135)])	('A00887:313:H5NVVDRXY:1:2278:10791:22654', [('M', 127), ('I', 1), ('M', 23)])
55522	('A00887:313:H5NVVDRXY:1:2104:18521:3035', [('M', 131), ('D', 1), ('M', 20)])	('A00887:313:H5NVVDRXY:1:2105:10881:21183', [('M', 136), ('D', 1), ('M', 15)])	('A00887:313:H5NVVDRXY:1:2112:3513:15655', [('M', 124), ('D', 1), ('M', 27)])	('A00887:313:H5NVVDRXY:1:2115:24279:24471', [('M', 146), ('D', 1), ('M', 5)])	('A00887:313:H5NVVDRXY:1:2118:3115:33724', [('M', 131), ('D', 1), ('M', 20)])	('A00887:313:H5NVVDRXY:1:2119:6343:34961', [('M', 75), ('I', 1), ('M', 75)])	('A00887:313:H5NVVDRXY:1:2136:16306:17769', [('M', 79), ('D', 1), ('M', 11)])	('A00887:313:H5NVVDRXY:1:2146:17544:22514', [('M', 136), ('D', 1), ('M', 15)])	('A00887:313:H5NVVDRXY:1:2154:24867:2910', [('M', 84), ('D', 1), ('M', 67)])	('A00887:313:H5NVVDRXY:1:2154:23204:32002', [('M', 26), ('D', 1), ('M', 125)])	('A00887:313:H5NVVDRXY:1:2156:16975:22498', [('M', 14), ('D', 1), ('M', 137)])	('A00887:313:H5NVVDRXY:1:2160:1524:20165', [('M', 81), ('D', 1), ('M', 70)])	('A00887:313:H5NVVDRXY:1:2161:30499:36401', [('M', 81), ('D', 1), ('M', 70)])	('A00887:313:H5NVVDRXY:1:2162:13874:7513', [('M', 26), ('I', 1), ('M', 124)])	('A00887:313:H5NVVDRXY:1:2165:24632:13401', [('M', 59), ('D', 1), ('M', 92)])	('A00887:313:H5NVVDRXY:1:2165:26874:20572', [('M', 110), ('D', 1), ('M', 5)])	('A00887:313:H5NVVDRXY:1:2165:26874:20572', [('M', 110), ('D', 1), ('M', 5)])	('A00887:313:H5NVVDRXY:1:2169:22146:11318', [('M', 81), ('D', 1), ('M', 11)])	('A00887:313:H5NVVDRXY:1:2177:11189:12164', [('M', 22), ('I', 1), ('M', 127)])	('A00887:313:H5NVVDRXY:1:2201:13919:7811', [('M', 81), ('I', 1), ('M', 69)])	('A00887:313:H5NVVDRXY:1:2207:22905:8500', [('M', 22), ('D', 1), ('M', 128)])	('A00887:313:H5NVVDRXY:1:2217:16342:23750', [('M', 22), ('D', 1), ('M', 129)])	('A00887:313:H5NVVDRXY:1:2218:7048:11976', [('M', 136), ('D', 1), ('M', 15)])	('A00887:313:H5NVVDRXY:1:2218:7247:12101', [('M', 136), ('D', 1), ('M', 15)])	('A00887:313:H5NVVDRXY:1:2225:22833:10003', [('M', 136), ('D', 1), ('M', 15)])	('A00887:313:H5NVVDRXY:1:2229:2645:35196', [('M', 84), ('D', 1), ('M', 67)])	('A00887:313:H5NVVDRXY:1:2240:17969:10942', [('M', 26), ('D', 1), ('M', 104)])	('A00887:313:H5NVVDRXY:1:2240:17969:10942', [('M', 26), ('D', 1), ('M', 104)])	('A00887:313:H5NVVDRXY:1:2240:11595:31375', [('M', 84), ('D', 1), ('M', 67)])	('A00887:313:H5NVVDRXY:1:2252:5348:26005', [('M', 116), ('D', 1), ('M', 35)])	('A00887:313:H5NVVDRXY:1:2259:30463:27289', [('M', 81), ('D', 1), ('M', 70)])	('A00887:313:H5NVVDRXY:1:2261:21224:20776', [('M', 131), ('I', 1), ('M', 19)])	('A00887:313:H5NVVDRXY:1:2262:13937:29512', [('M', 26), ('D', 1), ('M', 125)])	('A00887:313:H5NVVDRXY:1:2267:6036:23375', [('M', 56), ('D', 1), ('M', 95)])	('A00887:313:H5NVVDRXY:1:2270:14290:31125', [('M', 136), ('D', 1), ('M', 15)])
55523	('A00887:313:H5NVVDRXY:1:2101:12481:3662', [('M', 58), ('D', 1), ('M', 93)])	('A00887:313:H5NVVDRXY:1:2101:21079:33332', [('M', 80), ('D', 1), ('M', 71)])	('A00887:313:H5NVVDRXY:1:2102:1723:18474', [('M', 111), ('D', 4), ('M', 40)])	('A00887:313:H5NVVDRXY:1:2103:6289:24846', [('M', 96), ('D', 1), ('M', 55)])	('A00887:313:H5NVVDRXY:1:2104:23692:3975', [('M', 25), ('D', 1), ('M', 126)])	('A00887:313:H5NVVDRXY:1:2104:31421:31454', [('M', 142), ('D', 1), ('M', 9)])	('A00887:313:H5NVVDRXY:1:2106:17761:8735', [('M', 80), ('D', 1), ('M', 71)])	('A00887:313:H5NVVDRXY:1:2106:27317:29512', [('M', 77), ('D', 11), ('M', 74)])	('A00887:313:H5NVVDRXY:1:2107:27769:28510', [('M', 115), ('D', 1), ('M', 36)])	('A00887:313:H5NVVDRXY:1:2108:29930:2002', [('M', 111), ('D', 4), ('M', 40)])	('A00887:313:H5NVVDRXY:1:2109:31738:22326', [('M', 48), ('D', 1), ('M', 103)])	('A00887:313:H5NVVDRXY:1:2109:1280:22529', [('M', 143), ('D', 1), ('M', 8)])	('A00887:313:H5NVVDRXY:1:2110:2763:5619', [('M', 130), ('D', 1), ('M', 21)])	('A00887:313:H5NVVDRXY:1:2111:7057:8453', [('M', 130), ('D', 1), ('M', 21)])	('A00887:313:H5NVVDRXY:1:2111:7328:28839', [('M', 103), ('D', 1), ('M', 48)])	('A00887:313:H5NVVDRXY:1:2111:17824:33019', [('M', 130), ('D', 1), ('M', 21)])	('A00887:313:H5NVVDRXY:1:2111:15790:33254', [('M', 105), ('D', 17), ('M', 46)])	('A00887:313:H5NVVDRXY:1:2111:15817:33489', [('M', 105), ('D', 17), ('M', 46)])	('A00887:313:H5NVVDRXY:1:2112:16197:27946', [('M', 21), ('D', 1), ('M', 130)])	('A00887:313:H5NVVDRXY:1:2115:29423:13714', [('M', 145), ('D', 1), ('M', 6)])	('A00887:313:H5NVVDRXY:1:2115:27416:28275', [('M', 83), ('D', 1), ('M', 68)])	('A00887:313:H5NVVDRXY:1:2117:24460:12164', [('M', 86), ('D', 1), ('M', 65)])	('A00887:313:H5NVVDRXY:1:2120:19696:1752', [('M', 96), ('D', 1), ('M', 55)])	('A00887:313:H5NVVDRXY:1:2120:30779:18317', [('M', 25), ('D', 1), ('M', 126)])	('A00887:313:H5NVVDRXY:1:2121:16875:25927', [('M', 142), ('D', 1), ('M', 9)])	('A00887:313:H5NVVDRXY:1:2121:23882:30890', [('M', 114), ('D', 1), ('M', 37)])	('A00887:313:H5NVVDRXY:1:2124:7717:21183', [('M', 74), ('D', 1), ('M', 77)])	('A00887:313:H5NVVDRXY:1:2124:25156:28181', [('M', 109), ('D', 1), ('M', 42)])	('A00887:313:H5NVVDRXY:1:2126:17870:11866', [('M', 140), ('D', 1), ('M', 11)])	('A00887:313:H5NVVDRXY:1:2126:25961:26412', [('M', 25), ('D', 1), ('M', 126)])	('A00887:313:H5NVVDRXY:1:2128:30544:3349', [('M', 119), ('D', 1), ('M', 32)])	('A00887:313:H5NVVDRXY:1:2129:3586:19539', [('M', 80), ('D', 1), ('M', 71)])	('A00887:313:H5NVVDRXY:1:2129:26187:21574', [('M', 25), ('D', 1), ('M', 126)])	('A00887:313:H5NVVDRXY:1:2132:6686:7748', [('M', 107), ('D', 1), ('M', 44)])	('A00887:313:H5NVVDRXY:1:2133:28791:1470', [('M', 135), ('D', 1), ('M', 16)])	('A00887:313:H5NVVDRXY:1:2133:5330:17362', [('M', 103), ('D', 1), ('M', 48)])	('A00887:313:H5NVVDRXY:1:2133:2040:27320', [('M', 135), ('D', 1), ('M', 16)])	('A00887:313:H5NVVDRXY:1:2133:16649:30013', [('M', 25), ('D', 1), ('M', 126)])	('A00887:313:H5NVVDRXY:1:2134:4508:17722', [('M', 110), ('I', 1), ('M', 40)])	('A00887:313:H5NVVDRXY:1:2135:17526:2440', [('M', 114), ('D', 1), ('M', 37)])	('A00887:313:H5NVVDRXY:1:2135:3115:28776', [('M', 80), ('D', 1), ('M', 71)])	('A00887:313:H5NVVDRXY:1:2137:4092:17785', [('M', 103), ('D', 1), ('M', 48)])	('A00887:313:H5NVVDRXY:1:2137:4173:17989', [('M', 103), ('D', 1), ('M', 48)])	('A00887:313:H5NVVDRXY:1:2137:22733:35133', [('M', 13), ('D', 1), ('M', 138)])	('A00887:313:H5NVVDRXY:1:2138:14823:1705', [('M', 145), ('D', 1), ('M', 6)])	('A00887:313:H5NVVDRXY:1:2141:4291:28275', [('M', 135), ('D', 1), ('M', 16)])	('A00887:313:H5NVVDRXY:1:2142:32714:16313', [('M', 119), ('D', 1), ('M', 32)])	('A00887:313:H5NVVDRXY:1:2143:5348:2080', [('M', 80), ('D', 1), ('M', 71)])	('A00887:313:H5NVVDRXY:1:2143:16387:23453', [('M', 26), ('D', 15), ('M', 125)])	('A00887:313:H5NVVDRXY:1:2143:27308:32878', [('M', 83), ('D', 1), ('M', 68)])	('A00887:313:H5NVVDRXY:1:2145:16007:2534', [('M', 130), ('D', 1), ('M', 21)])	('A00887:313:H5NVVDRXY:1:2145:13720:19335', [('M', 130), ('D', 1), ('M', 21)])	('A00887:313:H5NVVDRXY:1:2145:19587:20885', [('M', 83), ('D', 1), ('M', 68)])	('A00887:313:H5NVVDRXY:1:2145:4381:30968', [('M', 83), ('D', 1), ('M', 68)])	('A00887:313:H5NVVDRXY:1:2146:28348:16705', [('M', 96), ('D', 1), ('M', 55)])	('A00887:313:H5NVVDRXY:1:2148:5358:32033', [('M', 49), ('D', 1), ('M', 102)])	('A00887:313:H5NVVDRXY:1:2149:3125:9314', [('M', 96), ('D', 1), ('M', 55)])	('A00887:313:H5NVVDRXY:1:2149:10990:13072', [('M', 25), ('D', 1), ('M', 126)])	('A00887:313:H5NVVDRXY:1:2150:8793:7357', [('M', 130), ('D', 1), ('M', 21)])	('A00887:313:H5NVVDRXY:1:2150:4508:29215', [('M', 13), ('D', 1), ('M', 138)])	('A00887:313:H5NVVDRXY:1:2151:13973:11788', [('M', 96), ('D', 1), ('M', 55)])	('A00887:313:H5NVVDRXY:1:2152:3649:32393', [('M', 103), ('D', 1), ('M', 48)])	('A00887:313:H5NVVDRXY:1:2153:13141:4398', [('M', 21), ('D', 1), ('M', 130)])	('A00887:313:H5NVVDRXY:1:2153:8874:29543', [('M', 103), ('D', 1), ('M', 48)])	('A00887:313:H5NVVDRXY:1:2155:32913:15280', [('M', 135), ('D', 1), ('M', 16)])	('A00887:313:H5NVVDRXY:1:2156:15266:28902', [('M', 80), ('D', 1), ('M', 71)])	('A00887:313:H5NVVDRXY:1:2158:13946:2597', [('M', 135), ('D', 1), ('M', 16)])	('A00887:313:H5NVVDRXY:1:2158:7500:19147', [('M', 114), ('D', 1), ('M', 37)])	('A00887:313:H5NVVDRXY:1:2163:19777:3803', [('M', 145), ('D', 1), ('M', 6)])	('A00887:313:H5NVVDRXY:1:2163:32117:14121', [('M', 13), ('D', 1), ('M', 138)])	('A00887:313:H5NVVDRXY:1:2165:2139:26271', [('M', 13), ('D', 1), ('M', 138)])	('A00887:313:H5NVVDRXY:1:2166:17725:7545', [('M', 83), ('D', 1), ('M', 68)])	('A00887:313:H5NVVDRXY:1:2169:13431:34084', [('M', 21), ('D', 1), ('M', 130)])	('A00887:313:H5NVVDRXY:1:2171:20292:17597', [('M', 80), ('D', 1), ('M', 71)])	('A00887:313:H5NVVDRXY:1:2177:25780:2644', [('M', 143), ('I', 1), ('M', 7)])	('A00887:313:H5NVVDRXY:1:2177:30020:19100', [('M', 88), ('D', 1), ('M', 63)])	('A00887:313:H5NVVDRXY:1:2177:29912:23453', [('M', 88), ('D', 1), ('M', 63)])	('A00887:313:H5NVVDRXY:1:2178:3034:21966', [('M', 88), ('D', 1), ('M', 63)])	('A00887:313:H5NVVDRXY:1:2178:17933:34272', [('M', 135), ('D', 1), ('M', 16)])	('A00887:313:H5NVVDRXY:1:2178:13937:36746', [('M', 59), ('D', 1), ('M', 92)])	('A00887:313:H5NVVDRXY:1:2201:4481:13510', [('M', 25), ('D', 1), ('M', 126)])	('A00887:313:H5NVVDRXY:1:2202:28565:18584', [('M', 20), ('D', 1), ('M', 131)])	('A00887:313:H5NVVDRXY:1:2204:3495:8641', [('M', 88), ('D', 1), ('M', 63)])	('A00887:313:H5NVVDRXY:1:2204:8757:20697', [('M', 52), ('D', 1), ('M', 99)])	('A00887:313:H5NVVDRXY:1:2206:1696:23938', [('M', 115), ('D', 1), ('M', 36)])	('A00887:313:H5NVVDRXY:1:2207:22263:14935', [('M', 80), ('D', 1), ('M', 71)])	('A00887:313:H5NVVDRXY:1:2211:9480:3161', [('M', 25), ('D', 1), ('M', 126)])	('A00887:313:H5NVVDRXY:1:2211:16559:30076', [('M', 25), ('D', 1), ('M', 126)])	('A00887:313:H5NVVDRXY:1:2213:31828:22482', [('M', 129), ('D', 1), ('M', 22)])	('A00887:313:H5NVVDRXY:1:2217:12852:7717', [('M', 74), ('D', 1), ('M', 77)])	('A00887:313:H5NVVDRXY:1:2217:9489:8406', [('M', 25), ('D', 1), ('M', 126)])	('A00887:313:H5NVVDRXY:1:2217:14877:23062', [('M', 130), ('D', 1), ('M', 21)])	('A00887:313:H5NVVDRXY:1:2221:22860:3568', [('M', 21), ('D', 1), ('M', 130)])	('A00887:313:H5NVVDRXY:1:2221:3947:24205', [('M', 59), ('D', 1), ('M', 92)])	('A00887:313:H5NVVDRXY:1:2222:4255:18944', [('M', 115), ('D', 1), ('M', 36)])	('A00887:313:H5NVVDRXY:1:2222:31458:30295', [('M', 25), ('D', 1), ('M', 126)])	('A00887:313:H5NVVDRXY:1:2224:7220:14372', [('M', 80), ('D', 1), ('M', 71)])	('A00887:313:H5NVVDRXY:1:2226:26648:21496', [('M', 25), ('D', 1), ('M', 126)])	('A00887:313:H5NVVDRXY:1:2227:3251:14199', [('M', 43), ('D', 1), ('M', 108)])	('A00887:313:H5NVVDRXY:1:2227:11541:29747', [('M', 135), ('D', 1), ('M', 16)])	('A00887:313:H5NVVDRXY:1:2228:12138:14090', [('M', 130), ('D', 1), ('M', 21)])	('A00887:313:H5NVVDRXY:1:2228:12120:14121', [('M', 130), ('D', 1), ('M', 21)])	('A00887:313:H5NVVDRXY:1:2229:25229:6762', [('M', 25), ('D', 1), ('M', 126)])	('A00887:313:H5NVVDRXY:1:2230:12608:4695', [('M', 21), ('D', 1), ('M', 130)])	('A00887:313:H5NVVDRXY:1:2232:29640:25801', [('M', 111), ('D', 4), ('M', 40)])	('A00887:313:H5NVVDRXY:1:2232:29089:26381', [('M', 111), ('D', 4), ('M', 40)])	('A00887:313:H5NVVDRXY:1:2232:27480:36057', [('M', 132), ('D', 1), ('M', 19)])	('A00887:313:H5NVVDRXY:1:2233:16911:11334', [('M', 25), ('D', 1), ('M', 126)])	('A00887:313:H5NVVDRXY:1:2233:26214:17018', [('M', 114), ('D', 1), ('M', 37)])	('A00887:313:H5NVVDRXY:1:2235:24632:32189', [('M', 109), ('D', 1), ('M', 42)])	('A00887:313:H5NVVDRXY:1:2237:14561:18129', [('M', 25), ('D', 1), ('M', 119)])	('A00887:313:H5NVVDRXY:1:2238:9724:15796', [('M', 83), ('D', 1), ('M', 68)])	('A00887:313:H5NVVDRXY:1:2240:14904:26710', [('M', 130), ('D', 1), ('M', 21)])	('A00887:313:H5NVVDRXY:1:2240:14769:28447', [('M', 130), ('D', 1), ('M', 21)])	('A00887:313:H5NVVDRXY:1:2243:17119:18208', [('M', 135), ('D', 1), ('M', 16)])	('A00887:313:H5NVVDRXY:1:2245:19623:13620', [('M', 142), ('D', 1), ('M', 9)])	('A00887:313:H5NVVDRXY:1:2245:25192:20854', [('M', 135), ('D', 1), ('M', 16)])	('A00887:313:H5NVVDRXY:1:2245:8513:25066', [('M', 103), ('D', 1), ('M', 48)])	('A00887:313:H5NVVDRXY:1:2246:9037:16141', [('M', 132), ('D', 5), ('M', 19)])	('A00887:313:H5NVVDRXY:1:2246:13991:21559', [('M', 21), ('D', 1), ('M', 130)])	('A00887:313:H5NVVDRXY:1:2246:12644:27555', [('M', 80), ('D', 1), ('M', 71)])	('A00887:313:H5NVVDRXY:1:2246:19623:28463', [('M', 49), ('D', 1), ('M', 102)])	('A00887:313:H5NVVDRXY:1:2248:1407:1955', [('M', 80), ('D', 1), ('M', 71)])	('A00887:313:H5NVVDRXY:1:2248:13024:18818', [('M', 25), ('D', 1), ('M', 126)])	('A00887:313:H5NVVDRXY:1:2248:17969:22373', [('M', 135), ('D', 1), ('M', 16)])	('A00887:313:H5NVVDRXY:1:2249:9019:33802', [('M', 103), ('D', 1), ('M', 48)])	('A00887:313:H5NVVDRXY:1:2250:22507:6026', [('M', 80), ('D', 1), ('M', 71)])	('A00887:313:H5NVVDRXY:1:2252:2564:7748', [('M', 83), ('D', 1), ('M', 68)])	('A00887:313:H5NVVDRXY:1:2253:11478:9596', [('M', 96), ('D', 1), ('M', 55)])	('A00887:313:H5NVVDRXY:1:2256:29912:26083', [('M', 145), ('D', 1), ('M', 6)])	('A00887:313:H5NVVDRXY:1:2257:30924:35196', [('M', 25), ('D', 1), ('M', 126)])	('A00887:313:H5NVVDRXY:1:2258:2817:4492', [('M', 142), ('D', 1), ('M', 9)])	('A00887:313:H5NVVDRXY:1:2258:6497:12023', [('M', 55), ('D', 1), ('M', 96)])	('A00887:313:H5NVVDRXY:1:2259:32009:5760', [('M', 135), ('D', 1), ('M', 16)])	('A00887:313:H5NVVDRXY:1:2260:5050:16845', [('M', 80), ('D', 1), ('M', 71)])	('A00887:313:H5NVVDRXY:1:2262:31051:3255', [('M', 43), ('D', 1), ('M', 108)])	('A00887:313:H5NVVDRXY:1:2263:5891:24314', [('M', 80), ('D', 1), ('M', 71)])	('A00887:313:H5NVVDRXY:1:2263:21956:34381', [('M', 25), ('D', 1), ('M', 126)])	('A00887:313:H5NVVDRXY:1:2264:11948:27414', [('M', 25), ('D', 1), ('M', 126)])	('A00887:313:H5NVVDRXY:1:2264:11885:29559', [('M', 25), ('D', 1), ('M', 126)])	('A00887:313:H5NVVDRXY:1:2265:17192:26882', [('M', 130), ('D', 1), ('M', 21)])	('A00887:313:H5NVVDRXY:1:2265:24288:28839', [('M', 80), ('D', 1), ('M', 71)])	('A00887:313:H5NVVDRXY:1:2267:9236:17080', [('M', 48), ('D', 1), ('M', 103)])	('A00887:313:H5NVVDRXY:1:2268:5376:17942', [('M', 119), ('D', 1), ('M', 32)])	('A00887:313:H5NVVDRXY:1:2271:17372:15389', [('M', 135), ('D', 1), ('M', 16)])	('A00887:313:H5NVVDRXY:1:2272:14380:2440', [('M', 25), ('D', 1), ('M', 126)])	('A00887:313:H5NVVDRXY:1:2273:27841:24439', [('M', 129), ('D', 1), ('M', 22)])	('A00887:313:H5NVVDRXY:1:2274:30508:7451', [('M', 21), ('D', 1), ('M', 130)])	('A00887:313:H5NVVDRXY:1:2275:8250:25551', [('M', 142), ('D', 1), ('M', 9)])	('A00887:313:H5NVVDRXY:1:2278:20103:1924', [('M', 140), ('D', 1), ('M', 11)])	('A00887:313:H5NVVDRXY:1:2278:17192:3552', [('M', 25), ('D', 1), ('M', 126)])
55524	('A00887:313:H5NVVDRXY:1:2102:30436:4413', [('M', 141), ('D', 1), ('M', 10)])	('A00887:313:H5NVVDRXY:1:2102:10465:26882', [('M', 54), ('D', 1), ('M', 97)])	('A00887:313:H5NVVDRXY:1:2103:10393:31735', [('M', 129), ('D', 1), ('M', 22)])	('A00887:313:H5NVVDRXY:1:2104:20817:11052', [('M', 56), ('D', 6), ('M', 94)])	('A00887:313:H5NVVDRXY:1:2105:14398:27054', [('M', 129), ('I', 1), ('M', 21)])	('A00887:313:H5NVVDRXY:1:2107:19840:7670', [('M', 144), ('D', 1), ('M', 7)])	('A00887:313:H5NVVDRXY:1:2108:3803:25989', [('M', 82), ('D', 1), ('M', 69)])	('A00887:313:H5NVVDRXY:1:2109:1316:22435', [('M', 142), ('D', 1), ('M', 8)])	('A00887:313:H5NVVDRXY:1:2119:6198:16485', [('M', 90), ('D', 1), ('M', 61)])	('A00887:313:H5NVVDRXY:1:2120:8052:15280', [('M', 121), ('D', 1), ('M', 7), ('I', 1), ('M', 22)])	('A00887:313:H5NVVDRXY:1:2121:18521:6480', [('M', 24), ('D', 1), ('M', 127)])	('A00887:313:H5NVVDRXY:1:2121:17942:17253', [('M', 114), ('D', 1), ('M', 36)])	('A00887:313:H5NVVDRXY:1:2122:16052:15264', [('M', 134), ('D', 1), ('M', 17)])	('A00887:313:H5NVVDRXY:1:2123:9218:34898', [('M', 86), ('D', 1), ('M', 65)])	('A00887:313:H5NVVDRXY:1:2124:9399:14732', [('M', 73), ('D', 1), ('M', 78)])	('A00887:313:H5NVVDRXY:1:2126:32633:33739', [('M', 24), ('D', 1), ('M', 127)])	('A00887:313:H5NVVDRXY:1:2128:27100:14168', [('M', 75), ('I', 1), ('M', 75)])	('A00887:313:H5NVVDRXY:1:2131:16929:30749', [('M', 114), ('D', 1), ('M', 36)])	('A00887:313:H5NVVDRXY:1:2132:22887:18928', [('M', 79), ('D', 1), ('M', 49)])	('A00887:313:H5NVVDRXY:1:2132:22887:18928', [('M', 79), ('D', 1), ('M', 49)])	('A00887:313:H5NVVDRXY:1:2134:32687:17613', [('M', 57), ('D', 1), ('M', 75)])	('A00887:313:H5NVVDRXY:1:2138:19461:10113', [('M', 59), ('D', 1), ('M', 91)])	('A00887:313:H5NVVDRXY:1:2139:1244:7404', [('M', 79), ('D', 1), ('M', 72)])	('A00887:313:H5NVVDRXY:1:2141:17372:19774', [('M', 137), ('D', 1), ('M', 13)])	('A00887:313:H5NVVDRXY:1:2143:21124:26584', [('M', 95), ('D', 1), ('M', 56)])	('A00887:313:H5NVVDRXY:1:2143:29071:34616', [('M', 134), ('D', 1), ('M', 17)])	('A00887:313:H5NVVDRXY:1:2144:29559:23187', [('M', 134), ('D', 1), ('M', 17)])	('A00887:313:H5NVVDRXY:1:2146:4300:22748', [('M', 54), ('D', 1), ('M', 97)])	('A00887:313:H5NVVDRXY:1:2146:32904:24533', [('M', 48), ('D', 1), ('M', 103)])	('A00887:313:H5NVVDRXY:1:2147:28420:3396', [('M', 79), ('D', 1), ('M', 71)])	('A00887:313:H5NVVDRXY:1:2162:30346:11428', [('M', 134), ('D', 1), ('M', 17)])	('A00887:313:H5NVVDRXY:1:2165:14380:28651', [('M', 82), ('D', 1), ('M', 69)])	('A00887:313:H5NVVDRXY:1:2167:7771:3865', [('M', 129), ('I', 1), ('M', 21)])	('A00887:313:H5NVVDRXY:1:2167:29740:36182', [('M', 129), ('I', 1), ('M', 21)])	('A00887:313:H5NVVDRXY:1:2168:17237:22138', [('M', 82), ('D', 1), ('M', 68)])	('A00887:313:H5NVVDRXY:1:2168:7148:22827', [('M', 139), ('D', 1), ('M', 12)])	('A00887:313:H5NVVDRXY:1:2171:15465:6104', [('M', 82), ('D', 1), ('M', 69)])	('A00887:313:H5NVVDRXY:1:2171:22607:23046', [('M', 129), ('I', 1), ('M', 21)])	('A00887:313:H5NVVDRXY:1:2172:24035:26146', [('M', 95), ('D', 1), ('M', 56)])	('A00887:313:H5NVVDRXY:1:2177:26024:3098', [('M', 142), ('I', 1), ('M', 7)])	('A00887:313:H5NVVDRXY:1:2177:25482:7701', [('M', 129), ('D', 1), ('M', 21)])	('A00887:313:H5NVVDRXY:1:2203:15338:7921', [('M', 20), ('I', 1), ('M', 130)])	('A00887:313:H5NVVDRXY:1:2203:15609:9204', [('M', 20), ('I', 1), ('M', 130)])	('A00887:313:H5NVVDRXY:1:2203:10484:9940', [('M', 87), ('D', 1), ('M', 64)])	('A00887:313:H5NVVDRXY:1:2204:20265:17957', [('M', 82), ('I', 4), ('M', 65)])	('A00887:313:H5NVVDRXY:1:2204:8612:21950', [('M', 82), ('D', 1), ('M', 69)])	('A00887:313:H5NVVDRXY:1:2206:13178:14199', [('M', 79), ('D', 1), ('M', 72)])	('A00887:313:H5NVVDRXY:1:2206:17020:25081', [('M', 39), ('D', 1), ('M', 3), ('I', 1), ('M', 108)])	('A00887:313:H5NVVDRXY:1:2207:21856:6433', [('M', 20), ('D', 1), ('M', 131)])	('A00887:313:H5NVVDRXY:1:2207:3495:19852', [('M', 95), ('D', 1), ('M', 55)])	('A00887:313:H5NVVDRXY:1:2207:29369:22514', [('M', 79), ('D', 1), ('M', 14)])	('A00887:313:H5NVVDRXY:1:2207:29369:22514', [('M', 79), ('D', 1), ('M', 14)])	('A00887:313:H5NVVDRXY:1:2208:3884:1454', [('M', 114), ('D', 1), ('M', 37)])	('A00887:313:H5NVVDRXY:1:2208:25907:13166', [('M', 20), ('D', 1), ('M', 130)])	('A00887:313:H5NVVDRXY:1:2209:18466:23109', [('M', 24), ('D', 1), ('M', 127)])	('A00887:313:H5NVVDRXY:1:2217:20708:8703', [('M', 20), ('I', 1), ('M', 130)])	('A00887:313:H5NVVDRXY:1:2217:13205:29904', [('M', 129), ('D', 1), ('M', 22)])	('A00887:313:H5NVVDRXY:1:2219:16206:20196', [('M', 134), ('D', 1), ('M', 9)])	('A00887:313:H5NVVDRXY:1:2219:16206:20196', [('M', 134), ('D', 1), ('M', 9)])	('A00887:313:H5NVVDRXY:1:2220:6506:4586', [('M', 129), ('I', 1), ('M', 21)])	('A00887:313:H5NVVDRXY:1:2220:11369:24314', [('M', 79), ('D', 1), ('M', 72)])	('A00887:313:H5NVVDRXY:1:2221:12192:10300', [('M', 79), ('D', 1), ('M', 72)])	('A00887:313:H5NVVDRXY:1:2222:32832:1517', [('M', 24), ('I', 1), ('M', 126)])	('A00887:313:H5NVVDRXY:1:2228:15998:1955', [('M', 144), ('D', 1), ('M', 7)])	('A00887:313:H5NVVDRXY:1:2229:5819:6590', [('M', 79), ('D', 1), ('M', 72)])	('A00887:313:H5NVVDRXY:1:2229:31421:13980', [('M', 103), ('D', 1), ('M', 48)])	('A00887:313:H5NVVDRXY:1:2230:15058:2300', [('M', 79), ('D', 1), ('M', 72)])	('A00887:313:H5NVVDRXY:1:2232:5565:23437', [('M', 42), ('D', 1), ('M', 108)])	('A00887:313:H5NVVDRXY:1:2233:9353:13182', [('M', 19), ('D', 1), ('M', 131)])	('A00887:313:H5NVVDRXY:1:2238:30572:25567', [('M', 42), ('D', 1), ('M', 109)])	('A00887:313:H5NVVDRXY:1:2239:14651:2503', [('M', 36), ('D', 1), ('M', 57)])	('A00887:313:H5NVVDRXY:1:2239:14651:2503', [('M', 36), ('D', 1), ('M', 57)])	('A00887:313:H5NVVDRXY:1:2240:21133:3740', [('M', 82), ('D', 1), ('M', 69)])	('A00887:313:H5NVVDRXY:1:2240:27633:4163', [('M', 108), ('D', 1), ('M', 43)])	('A00887:313:H5NVVDRXY:1:2243:24252:30592', [('M', 102), ('D', 1), ('M', 48)])	('A00887:313:H5NVVDRXY:1:2245:8703:17660', [('M', 114), ('D', 1), ('M', 37)])	('A00887:313:H5NVVDRXY:1:2245:18575:26553', [('M', 79), ('D', 1), ('M', 71)])	('A00887:313:H5NVVDRXY:1:2248:26756:5932', [('M', 144), ('D', 1), ('M', 6)])	('A00887:313:H5NVVDRXY:1:2249:25952:20823', [('M', 79), ('D', 1), ('M', 72)])	('A00887:313:H5NVVDRXY:1:2257:6497:29966', [('M', 133), ('D', 1), ('M', 18)])	('A00887:313:H5NVVDRXY:1:2270:23556:34867', [('M', 129), ('D', 1), ('M', 21)])	('A00887:313:H5NVVDRXY:1:2271:12509:11663', [('M', 109), ('I', 1), ('M', 41)])	('A00887:313:H5NVVDRXY:1:2273:15980:34773', [('M', 82), ('D', 1), ('M', 69)])
55525	('A00887:313:H5NVVDRXY:1:2101:32461:32722', [('M', 78), ('D', 1), ('M', 73)])	('A00887:313:H5NVVDRXY:1:2106:5394:31407', [('M', 53), ('I', 1), ('M', 97)])	('A00887:313:H5NVVDRXY:1:2107:24288:27806', [('M', 11), ('D', 1), ('M', 139)])	('A00887:313:H5NVVDRXY:1:2109:23411:13416', [('M', 143), ('D', 1), ('M', 6)])	('A00887:313:H5NVVDRXY:1:2109:1262:34428', [('M', 47), ('D', 1), ('M', 104)])	('A00887:313:H5NVVDRXY:1:2109:18557:34882', [('M', 78), ('D', 1), ('M', 47)])	('A00887:313:H5NVVDRXY:1:2109:18557:34882', [('M', 78), ('D', 1), ('M', 47)])	('A00887:313:H5NVVDRXY:1:2112:15411:12743', [('M', 108), ('I', 1), ('M', 42)])	('A00887:313:H5NVVDRXY:1:2113:11758:36667', [('M', 41), ('I', 1), ('M', 109)])	('A00887:313:H5NVVDRXY:1:2114:11885:1752', [('M', 41), ('I', 1), ('M', 109)])	('A00887:313:H5NVVDRXY:1:2114:11912:1767', [('M', 41), ('I', 1), ('M', 109)])	('A00887:313:H5NVVDRXY:1:2114:19831:1830', [('M', 11), ('D', 1), ('M', 140)])	('A00887:313:H5NVVDRXY:1:2119:3748:33004', [('M', 94), ('D', 1), ('M', 57)])	('A00887:313:H5NVVDRXY:1:2120:18096:19867', [('M', 19), ('I', 1), ('M', 131)])	('A00887:313:H5NVVDRXY:1:2120:15890:29450', [('M', 19), ('I', 1), ('M', 131)])	('A00887:313:H5NVVDRXY:1:2121:18539:5196', [('M', 105), ('D', 1), ('M', 46)])	('A00887:313:H5NVVDRXY:1:2122:25003:23375', [('M', 23), ('D', 1), ('M', 128)])	('A00887:313:H5NVVDRXY:1:2122:23240:28275', [('M', 128), ('I', 1), ('M', 22)])	('A00887:313:H5NVVDRXY:1:2126:32506:13166', [('M', 128), ('I', 1), ('M', 22)])	('A00887:313:H5NVVDRXY:1:2128:28971:6417', [('M', 53), ('I', 1), ('M', 97)])	('A00887:313:H5NVVDRXY:1:2130:12328:3082', [('M', 128), ('D', 1), ('M', 23)])	('A00887:313:H5NVVDRXY:1:2131:16387:35509', [('M', 110), ('D', 1), ('M', 41)])	('A00887:313:H5NVVDRXY:1:2132:26521:31767', [('M', 128), ('I', 1), ('M', 22)])	('A00887:313:H5NVVDRXY:1:2133:32054:8093', [('M', 128), ('I', 1), ('M', 22)])	('A00887:313:H5NVVDRXY:1:2133:15302:24111', [('M', 57), ('D', 1), ('M', 94)])	('A00887:313:H5NVVDRXY:1:2133:18539:32033', [('M', 125), ('I', 1), ('M', 25)])	('A00887:313:H5NVVDRXY:1:2135:18457:1986', [('M', 74), ('D', 1), ('M', 77)])	('A00887:313:H5NVVDRXY:1:2135:11975:11710', [('M', 23), ('D', 1), ('M', 104)])	('A00887:313:H5NVVDRXY:1:2135:11975:11710', [('M', 23), ('D', 1), ('M', 104)])	('A00887:313:H5NVVDRXY:1:2135:4119:28416', [('M', 11), ('D', 1), ('M', 140)])	('A00887:313:H5NVVDRXY:1:2136:23158:15264', [('M', 109), ('D', 4), ('M', 18)])	('A00887:313:H5NVVDRXY:1:2136:23158:15264', [('M', 109), ('D', 4), ('M', 18)])	('A00887:313:H5NVVDRXY:1:2138:30698:2268', [('M', 128), ('I', 1), ('M', 22)])	('A00887:313:H5NVVDRXY:1:2139:15700:1031', [('M', 3), ('I', 1), ('M', 139), ('S', 8)])	('A00887:313:H5NVVDRXY:1:2141:15293:35556', [('M', 133), ('D', 1), ('M', 15)])	('A00887:313:H5NVVDRXY:1:2143:11433:19445', [('M', 53), ('I', 1), ('M', 97)])	('A00887:313:H5NVVDRXY:1:2144:28248:14591', [('M', 19), ('I', 1), ('M', 131)])	('A00887:313:H5NVVDRXY:1:2149:8838:13667', [('M', 101), ('D', 1), ('M', 50)])	('A00887:313:H5NVVDRXY:1:2150:6126:5869', [('M', 81), ('D', 1), ('M', 70)])	('A00887:313:H5NVVDRXY:1:2151:9263:14215', [('M', 72), ('I', 1), ('M', 78)])	('A00887:313:H5NVVDRXY:1:2151:9236:14231', [('M', 72), ('I', 1), ('M', 78)])	('A00887:313:H5NVVDRXY:1:2152:29740:25629', [('M', 56), ('D', 1), ('M', 95)])	('A00887:313:H5NVVDRXY:1:2156:5059:14168', [('M', 81), ('D', 1), ('M', 70)])	('A00887:313:H5NVVDRXY:1:2156:17074:15969', [('M', 53), ('I', 1), ('M', 97)])	('A00887:313:H5NVVDRXY:1:2156:11442:33739', [('M', 125), ('I', 1), ('M', 25)])	('A00887:313:H5NVVDRXY:1:2159:4209:9972', [('M', 81), ('D', 1), ('M', 70)])	('A00887:313:H5NVVDRXY:1:2164:15781:23844', [('M', 133), ('D', 1), ('M', 18)])	('A00887:313:H5NVVDRXY:1:2166:4155:34522', [('M', 23), ('I', 1), ('M', 127)])	('A00887:313:H5NVVDRXY:1:2168:6497:25520', [('M', 53), ('I', 1), ('M', 97)])	('A00887:313:H5NVVDRXY:1:2171:20229:17080', [('M', 78), ('D', 1), ('M', 61), ('S', 12)])	('A00887:313:H5NVVDRXY:1:2173:2356:11522', [('M', 133), ('D', 1), ('M', 18)])	('A00887:313:H5NVVDRXY:1:2173:20012:30232', [('M', 111), ('D', 6), ('M', 38)])	('A00887:313:H5NVVDRXY:1:2175:6515:28745', [('M', 128), ('I', 1), ('M', 22)])	('A00887:313:H5NVVDRXY:1:2176:21757:1626', [('M', 54), ('I', 1), ('M', 96)])	('A00887:313:H5NVVDRXY:1:2176:21269:2096', [('M', 54), ('I', 1), ('M', 96)])	('A00887:313:H5NVVDRXY:1:2201:7355:3490', [('M', 128), ('I', 1), ('M', 22)])	('A00887:313:H5NVVDRXY:1:2202:1823:2300', [('M', 11), ('D', 1), ('M', 139)])	('A00887:313:H5NVVDRXY:1:2203:7355:14199', [('M', 19), ('D', 1), ('M', 132)])	('A00887:313:H5NVVDRXY:1:2203:7988:33583', [('M', 108), ('I', 1), ('M', 42)])	('A00887:313:H5NVVDRXY:1:2206:12400:10410', [('M', 78), ('D', 1), ('M', 73)])	('A00887:313:H5NVVDRXY:1:2207:6912:14027', [('M', 78), ('D', 1), ('M', 73)])	('A00887:313:H5NVVDRXY:1:2209:6153:4351', [('M', 113), ('D', 1), ('M', 34)])	('A00887:313:H5NVVDRXY:1:2212:22959:8688', [('M', 90), ('D', 2), ('M', 61)])	('A00887:313:H5NVVDRXY:1:2216:9796:3583', [('M', 19), ('I', 1), ('M', 131)])	('A00887:313:H5NVVDRXY:1:2223:31530:12383', [('M', 130), ('D', 1), ('M', 21)])	('A00887:313:H5NVVDRXY:1:2223:10095:23703', [('M', 128), ('I', 1), ('M', 22)])	('A00887:313:H5NVVDRXY:1:2223:9995:24627', [('M', 128), ('I', 1), ('M', 22)])	('A00887:313:H5NVVDRXY:1:2226:1353:16579', [('M', 19), ('I', 1), ('M', 131)])	('A00887:313:H5NVVDRXY:1:2226:1542:16877', [('M', 19), ('I', 1), ('M', 131)])	('A00887:313:H5NVVDRXY:1:2227:32099:33098', [('M', 19), ('I', 1), ('M', 131)])	('A00887:313:H5NVVDRXY:1:2229:32009:32753', [('M', 128), ('I', 1), ('M', 21)])	('A00887:313:H5NVVDRXY:1:2232:31946:5932', [('M', 133), ('D', 1), ('M', 18)])	('A00887:313:H5NVVDRXY:1:2235:32443:27993', [('M', 23), ('I', 1), ('M', 127)])	('A00887:313:H5NVVDRXY:1:2237:18213:29371', [('M', 117), ('D', 1), ('M', 33)])	('A00887:313:H5NVVDRXY:1:2239:31349:8970', [('M', 78), ('D', 1), ('M', 73)])	('A00887:313:H5NVVDRXY:1:2240:6912:21073', [('M', 78), ('D', 1), ('M', 73)])	('A00887:313:H5NVVDRXY:1:2243:7229:4930', [('M', 89), ('D', 7), ('M', 58)])	('A00887:313:H5NVVDRXY:1:2245:26856:25019', [('M', 128), ('I', 1), ('M', 22)])	('A00887:313:H5NVVDRXY:1:2245:19786:33505', [('M', 147), ('D', 1), ('M', 4)])	('A00887:313:H5NVVDRXY:1:2247:11632:8453', [('M', 23), ('D', 1), ('M', 128)])	('A00887:313:H5NVVDRXY:1:2247:11722:8609', [('M', 23), ('D', 1), ('M', 128)])	('A00887:313:H5NVVDRXY:1:2249:21847:11553', [('M', 101), ('D', 1), ('M', 50)])	('A00887:313:H5NVVDRXY:1:2250:31078:26036', [('M', 133), ('D', 1), ('M', 15)])	('A00887:313:H5NVVDRXY:1:2252:13512:33849', [('M', 128), ('I', 1), ('M', 22)])	('A00887:313:H5NVVDRXY:1:2252:13051:34272', [('M', 128), ('I', 1), ('M', 22)])	('A00887:313:H5NVVDRXY:1:2260:10854:17597', [('M', 141), ('D', 1), ('M', 7)])	('A00887:313:H5NVVDRXY:1:2267:21884:6042', [('M', 120), ('D', 7), ('M', 31)])	('A00887:313:H5NVVDRXY:1:2268:6741:28698', [('M', 23), ('D', 1), ('M', 128)])	('A00887:313:H5NVVDRXY:1:2270:2618:3270', [('M', 108), ('I', 1), ('M', 42)])	('A00887:313:H5NVVDRXY:1:2270:2618:3270', [('M', 108), ('I', 1), ('M', 42)])	('A00887:313:H5NVVDRXY:1:2273:1814:14873', [('M', 108), ('I', 1), ('M', 42)])	('A00887:313:H5NVVDRXY:1:2274:28031:1219', [('M', 81), ('I', 1), ('M', 69)])	('A00887:313:H5NVVDRXY:1:2277:1768:2049', [('M', 108), ('I', 1), ('M', 42)])	('A00887:313:H5NVVDRXY:1:2277:23900:10066', [('M', 11), ('D', 1), ('M', 140)])	('A00887:313:H5NVVDRXY:1:2278:17427:12446', [('M', 125), ('I', 1), ('M', 25)])
55526	('A00887:313:H5NVVDRXY:1:2114:18466:13839', [('M', 110), ('D', 2), ('M', 38)])	('A00887:313:H5NVVDRXY:1:2120:21088:8140', [('M', 97), ('D', 2), ('M', 51)])	('A00887:313:H5NVVDRXY:1:2143:9091:20650', [('M', 22), ('I', 1), ('M', 127)])	('A00887:313:H5NVVDRXY:1:2161:5403:13573', [('M', 80), ('D', 1), ('M', 71)])	('A00887:313:H5NVVDRXY:1:2170:1344:27774', [('M', 125), ('D', 2), ('M', 23)])	('A00887:313:H5NVVDRXY:1:2174:22625:1752', [('M', 125), ('D', 2), ('M', 23)])	('A00887:313:H5NVVDRXY:1:2208:3025:29810', [('M', 22), ('D', 1), ('M', 129)])	('A00887:313:H5NVVDRXY:1:2217:15049:10207', [('M', 22), ('I', 1), ('M', 127)])	('A00887:313:H5NVVDRXY:1:2217:15926:36558', [('M', 38), ('D', 2), ('M', 110)])	('A00887:313:H5NVVDRXY:1:2220:24849:6856', [('M', 18), ('I', 1), ('M', 131)])	('A00887:313:H5NVVDRXY:1:2235:18267:24298', [('M', 41), ('I', 2), ('M', 108)])	('A00887:313:H5NVVDRXY:1:2272:31503:31720', [('M', 124), ('I', 1), ('M', 25)])	('A00887:313:H5NVVDRXY:1:2275:27887:22169', [('M', 40), ('I', 1), ('M', 109)])
69329	('A00887:313:H5NVVDRXY:1:2112:12744:28980', [('M', 3), ('D', 1), ('M', 139)])	('A00887:313:H5NVVDRXY:1:2150:29821:29747', [('M', 3), ('D', 1), ('M', 33)])	('A00887:313:H5NVVDRXY:1:2177:23222:25207', [('M', 14), ('D', 1), ('M', 137)])	('A00887:313:H5NVVDRXY:1:2206:13964:22701', [('M', 127), ('D', 1), ('M', 23)])
55528	('A00887:313:H5NVVDRXY:1:2106:19117:29904', [('M', 136), ('D', 2), ('M', 12)])	('A00887:313:H5NVVDRXY:1:2168:4200:6449', [('M', 16), ('I', 1), ('M', 134)])	('A00887:313:H5NVVDRXY:1:2177:21866:30091', [('M', 127), ('D', 5), ('M', 21)])	('A00887:313:H5NVVDRXY:1:2209:8892:10160', [('M', 106), ('D', 4), ('M', 40)])	('A00887:313:H5NVVDRXY:1:2231:13593:23813', [('M', 128), ('I', 2), ('M', 21)])	('A00887:313:H5NVVDRXY:1:2258:22553:10019', [('M', 91), ('D', 1), ('M', 50)])	('A00887:313:H5NVVDRXY:1:2266:31747:20995', [('M', 108), ('D', 6), ('M', 30), ('S', 13)])
55529	('A00887:313:H5NVVDRXY:1:2104:4878:32988', [('M', 19), ('D', 1), ('M', 132)])	('A00887:313:H5NVVDRXY:1:2106:19027:11992', [('M', 77), ('D', 1), ('M', 70)])	('A00887:313:H5NVVDRXY:1:2131:1307:25770', [('M', 42), ('D', 1), ('M', 109)])	('A00887:313:H5NVVDRXY:1:2201:22507:33802', [('M', 15), ('I', 1), ('M', 135)])	('A00887:313:H5NVVDRXY:1:2205:15537:13526', [('M', 77), ('D', 1), ('M', 74)])	('A00887:313:H5NVVDRXY:1:2212:5638:31704', [('M', 139), ('D', 1), ('M', 12)])	('A00887:313:H5NVVDRXY:1:2224:14660:3270', [('M', 104), ('I', 1), ('M', 46)])	('A00887:313:H5NVVDRXY:1:2224:12816:6746', [('M', 104), ('I', 1), ('M', 46)])	('A00887:313:H5NVVDRXY:1:2240:12481:26991', [('M', 19), ('I', 1), ('M', 131)])	('A00887:313:H5NVVDRXY:1:2247:23059:28714', [('M', 74), ('D', 1), ('M', 73)])	('A00887:313:H5NVVDRXY:1:2254:15772:36793', [('M', 56), ('D', 14), ('M', 95)])	('A00887:313:H5NVVDRXY:1:2260:6967:8891', [('M', 136), ('D', 1), ('M', 15)])
55530	('A00887:313:H5NVVDRXY:1:2210:15266:22889', [('M', 36), ('D', 1), ('M', 115)])	('A00887:313:H5NVVDRXY:1:2233:24316:7560', [('M', 106), ('D', 1), ('M', 45)])	('A00887:313:H5NVVDRXY:1:2250:16966:35070', [('M', 70), ('D', 2), ('M', 81)])	('A00887:313:H5NVVDRXY:1:2257:14751:20087', [('M', 107), ('D', 4), ('M', 44)])
55531	('A00887:313:H5NVVDRXY:1:2107:31476:34115', [('M', 17), ('D', 1), ('M', 134)])	('A00887:313:H5NVVDRXY:1:2126:2175:32033', [('M', 101), ('D', 1), ('M', 50)])	('A00887:313:H5NVVDRXY:1:2129:12744:3583', [('M', 125), ('D', 20), ('M', 26)])	('A00887:313:H5NVVDRXY:1:2129:11180:20854', [('M', 75), ('D', 1), ('M', 76)])	('A00887:313:H5NVVDRXY:1:2130:27868:1344', [('M', 13), ('D', 1), ('M', 138)])	('A00887:313:H5NVVDRXY:1:2140:21847:31626', [('M', 35), ('D', 1), ('M', 116)])	('A00887:313:H5NVVDRXY:1:2149:8196:29841', [('M', 72), ('D', 1), ('M', 79)])	('A00887:313:H5NVVDRXY:1:2150:20338:14700', [('M', 119), ('D', 2), ('M', 32)])	('A00887:313:H5NVVDRXY:1:2151:22860:7451', [('M', 102), ('D', 21), ('M', 49)])	('A00887:313:H5NVVDRXY:1:2151:22896:7451', [('M', 102), ('D', 21), ('M', 49)])	('A00887:313:H5NVVDRXY:1:2178:4725:8954', [('M', 47), ('I', 1), ('M', 97)])	('A00887:313:H5NVVDRXY:1:2213:12888:36714', [('M', 26), ('D', 1), ('M', 125)])	('A00887:313:H5NVVDRXY:1:2230:4101:23062', [('M', 122), ('D', 1), ('M', 29)])	('A00887:313:H5NVVDRXY:1:2231:20166:18630', [('M', 72), ('D', 1), ('M', 79)])	('A00887:313:H5NVVDRXY:1:2236:3631:30013', [('M', 17), ('D', 1), ('M', 134)])	('A00887:313:H5NVVDRXY:1:2237:22878:23234', [('M', 72), ('D', 1), ('M', 79)])	('A00887:313:H5NVVDRXY:1:2238:30689:35008', [('M', 115), ('D', 23), ('M', 36)])	('A00887:313:H5NVVDRXY:1:2247:23393:2769', [('M', 51), ('D', 1), ('M', 100)])
55532	('A00887:313:H5NVVDRXY:1:2150:30698:15139', [('M', 122), ('D', 9), ('M', 29)])	('A00887:313:H5NVVDRXY:1:2166:25464:13964', [('M', 3), ('I', 1), ('M', 146)])	('A00887:313:H5NVVDRXY:1:2166:25364:14043', [('M', 3), ('I', 1), ('M', 147)])	('A00887:313:H5NVVDRXY:1:2169:14696:10880', [('M', 121), ('D', 1), ('M', 29)])	('A00887:313:H5NVVDRXY:1:2249:29514:4539', [('M', 9), ('D', 1), ('M', 6), ('I', 1), ('M', 135)])	('A00887:313:H5NVVDRXY:1:2275:26910:6511', [('M', 108), ('D', 25), ('M', 42)])
69330	('A00887:313:H5NVVDRXY:1:2119:16016:7498', [('M', 42), ('D', 1), ('M', 109)])	('A00887:313:H5NVVDRXY:1:2141:9751:26396', [('M', 136), ('D', 1), ('M', 15)])	('A00887:313:H5NVVDRXY:1:2173:27760:1251', [('M', 13), ('D', 1), ('M', 138)])	('A00887:313:H5NVVDRXY:1:2206:3378:31892', [('M', 64), ('D', 5), ('M', 87)])	('A00887:313:H5NVVDRXY:1:2214:29595:7122', [('M', 126), ('D', 1), ('M', 24)])	('A00887:313:H5NVVDRXY:1:2214:22688:18176', [('M', 13), ('D', 1), ('M', 138)])	('A00887:313:H5NVVDRXY:1:2242:22281:15875', [('M', 101), ('D', 1), ('M', 49)])
55534	('A00887:313:H5NVVDRXY:1:2107:25816:11005', [('M', 134), ('D', 1), ('M', 17)])	('A00887:313:H5NVVDRXY:1:2108:10574:6903', [('M', 30), ('D', 2), ('M', 121)])	('A00887:313:H5NVVDRXY:1:2112:4652:2628', [('M', 119), ('I', 1), ('M', 30)])	('A00887:313:H5NVVDRXY:1:2116:18204:7686', [('M', 69), ('D', 1), ('M', 82)])	('A00887:313:H5NVVDRXY:1:2118:19741:29230', [('M', 37), ('D', 1), ('M', 114)])	('A00887:313:H5NVVDRXY:1:2124:25048:21856', [('M', 145), ('I', 1), ('M', 5)])	('A00887:313:H5NVVDRXY:1:2129:5810:6699', [('M', 69), ('D', 1), ('M', 81)])	('A00887:313:H5NVVDRXY:1:2131:14154:16141', [('M', 124), ('D', 1), ('M', 27)])	('A00887:313:H5NVVDRXY:1:2131:30734:28228', [('M', 69), ('D', 1), ('M', 81)])	('A00887:313:H5NVVDRXY:1:2137:22164:13542', [('M', 92), ('D', 1), ('M', 59)])	('A00887:313:H5NVVDRXY:1:2142:25780:36088', [('M', 124), ('D', 1), ('M', 27)])	('A00887:313:H5NVVDRXY:1:2145:26549:14090', [('M', 72), ('D', 1), ('M', 46)])	('A00887:313:H5NVVDRXY:1:2155:4743:25144', [('M', 101), ('D', 2), ('M', 3), ('I', 2), ('M', 45)])	('A00887:313:H5NVVDRXY:1:2228:6922:20494', [('M', 27), ('D', 1), ('M', 124)])	('A00887:313:H5NVVDRXY:1:2228:20066:32205', [('M', 104), ('D', 1), ('M', 46)])	('A00887:313:H5NVVDRXY:1:2233:14498:29042', [('M', 85), ('D', 1), ('M', 66)])	('A00887:313:H5NVVDRXY:1:2254:30716:18771', [('M', 92), ('D', 1), ('M', 48)])	('A00887:313:H5NVVDRXY:1:2260:25554:24173', [('M', 10), ('D', 1), ('M', 130)])	('A00887:313:H5NVVDRXY:1:2265:7292:4038', [('M', 134), ('D', 1), ('M', 16)])	('A00887:313:H5NVVDRXY:1:2268:24017:19038', [('M', 14), ('D', 1), ('M', 136)])	('A00887:313:H5NVVDRXY:1:2278:10673:36292', [('M', 14), ('D', 1), ('M', 136)])
55535	('A00887:313:H5NVVDRXY:1:2104:6912:31908', [('M', 68), ('D', 1), ('M', 82)])	('A00887:313:H5NVVDRXY:1:2106:24225:1297', [('M', 71), ('D', 1), ('M', 80)])	('A00887:313:H5NVVDRXY:1:2106:13829:23281', [('M', 43), ('D', 1), ('M', 108)])	('A00887:313:H5NVVDRXY:1:2108:23068:18270', [('M', 103), ('D', 1), ('M', 48)])	('A00887:313:H5NVVDRXY:1:2110:29803:18380', [('M', 103), ('D', 1), ('M', 47)])	('A00887:313:H5NVVDRXY:1:2111:29053:10254', [('M', 84), ('D', 1), ('M', 67)])	('A00887:313:H5NVVDRXY:1:2111:9191:35415', [('M', 13), ('D', 1), ('M', 138)])	('A00887:313:H5NVVDRXY:1:2117:6795:25034', [('M', 84), ('D', 1), ('M', 67)])	('A00887:313:H5NVVDRXY:1:2118:24243:19867', [('M', 118), ('I', 1), ('M', 32)])	('A00887:313:H5NVVDRXY:1:2119:6903:24001', [('M', 31), ('D', 5), ('M', 120)])	('A00887:313:H5NVVDRXY:1:2122:11577:19633', [('M', 47), ('D', 1), ('M', 104)])	('A00887:313:H5NVVDRXY:1:2128:10257:2503', [('M', 118), ('I', 1), ('M', 32)])	('A00887:313:H5NVVDRXY:1:2128:7826:30013', [('M', 13), ('D', 1), ('M', 138)])	('A00887:313:H5NVVDRXY:1:2131:27941:2754', [('M', 31), ('D', 1), ('M', 120)])	('A00887:313:H5NVVDRXY:1:2138:15365:23281', [('M', 43), ('D', 1), ('M', 108)])	('A00887:313:H5NVVDRXY:1:2150:22200:33677', [('M', 35), ('I', 11), ('M', 5), ('D', 1), ('M', 97)])	('A00887:313:H5NVVDRXY:1:2151:13395:34522', [('M', 13), ('D', 1), ('M', 137)])	('A00887:313:H5NVVDRXY:1:2155:23014:5995', [('M', 71), ('D', 1), ('M', 80)])	('A00887:313:H5NVVDRXY:1:2158:17237:8797', [('M', 123), ('D', 1), ('M', 28)])	('A00887:313:H5NVVDRXY:1:2158:17264:16579', [('M', 85), ('D', 1), ('M', 66)])	('A00887:313:H5NVVDRXY:1:2169:13386:8672', [('M', 71), ('D', 1), ('M', 76)])	('A00887:313:H5NVVDRXY:1:2169:30029:18552', [('M', 68), ('I', 1), ('M', 82)])	('A00887:313:H5NVVDRXY:1:2173:30553:8844', [('M', 13), ('D', 1), ('M', 138)])	('A00887:313:H5NVVDRXY:1:2173:30680:10222', [('M', 13), ('D', 1), ('M', 138)])	('A00887:313:H5NVVDRXY:1:2201:12264:6762', [('M', 133), ('D', 1), ('M', 18)])	('A00887:313:H5NVVDRXY:1:2202:11803:33646', [('M', 123), ('D', 1), ('M', 28)])	('A00887:313:H5NVVDRXY:1:2202:17797:34601', [('M', 43), ('D', 1), ('M', 108)])	('A00887:313:H5NVVDRXY:1:2206:10438:28682', [('M', 68), ('D', 1), ('M', 83)])	('A00887:313:H5NVVDRXY:1:2208:32334:3944', [('M', 13), ('D', 1), ('M', 138)])	('A00887:313:H5NVVDRXY:1:2214:22372:16689', [('M', 129), ('D', 2), ('M', 22)])	('A00887:313:H5NVVDRXY:1:2222:5113:22968', [('M', 71), ('D', 1), ('M', 14)])	('A00887:313:H5NVVDRXY:1:2223:16929:21981', [('M', 98), ('I', 1), ('M', 52)])	('A00887:313:H5NVVDRXY:1:2232:16369:24549', [('M', 118), ('I', 1), ('M', 32)])	('A00887:313:H5NVVDRXY:1:2236:28393:4069', [('M', 118), ('D', 1), ('M', 33)])	('A00887:313:H5NVVDRXY:1:2241:27932:36526', [('M', 13), ('D', 1), ('M', 137)])	('A00887:313:H5NVVDRXY:1:2243:25536:30780', [('M', 101), ('I', 1), ('M', 49)])	('A00887:313:H5NVVDRXY:1:2247:7789:15577', [('M', 68), ('D', 1), ('M', 83)])	('A00887:313:H5NVVDRXY:1:2250:25102:5134', [('M', 13), ('D', 1), ('M', 138)])	('A00887:313:H5NVVDRXY:1:2250:10664:18490', [('M', 124), ('D', 9), ('M', 27)])	('A00887:313:H5NVVDRXY:1:2251:29622:23610', [('M', 9), ('D', 1), ('M', 142)])	('A00887:313:H5NVVDRXY:1:2254:7889:20415', [('M', 137), ('D', 1), ('M', 14)])	('A00887:313:H5NVVDRXY:1:2257:6696:4163', [('M', 71), ('D', 1), ('M', 80)])	('A00887:313:H5NVVDRXY:1:2258:22336:24612', [('M', 11), ('I', 3), ('M', 137)])	('A00887:313:H5NVVDRXY:1:2259:32850:9439', [('M', 109), ('D', 1), ('M', 42)])	('A00887:313:H5NVVDRXY:1:2260:10836:14027', [('M', 123), ('D', 1), ('M', 28)])	('A00887:313:H5NVVDRXY:1:2260:11351:14638', [('M', 123), ('D', 1), ('M', 28)])	('A00887:313:H5NVVDRXY:1:2260:10827:28604', [('M', 98), ('I', 1), ('M', 52)])	('A00887:313:H5NVVDRXY:1:2264:1172:19460', [('M', 118), ('D', 1), ('M', 33)])	('A00887:313:H5NVVDRXY:1:2268:31991:31970', [('M', 105), ('D', 25), ('M', 46)])	('A00887:313:H5NVVDRXY:1:2268:32018:33019', [('M', 105), ('D', 25), ('M', 46)])	('A00887:313:H5NVVDRXY:1:2270:22688:10066', [('M', 133), ('D', 1), ('M', 18)])	('A00887:313:H5NVVDRXY:1:2272:14769:32111', [('M', 130), ('D', 1), ('M', 21)])	('A00887:313:H5NVVDRXY:1:2276:25852:10379', [('M', 9), ('I', 1), ('M', 141)])
55536	('A00887:313:H5NVVDRXY:1:2101:1226:24596', [('M', 90), ('D', 1), ('M', 61)])	('A00887:313:H5NVVDRXY:1:2105:29677:32941', [('M', 8), ('I', 1), ('M', 141)])	('A00887:313:H5NVVDRXY:1:2105:29677:32972', [('M', 8), ('I', 1), ('M', 141)])	('A00887:313:H5NVVDRXY:1:2105:29848:33019', [('M', 8), ('I', 1), ('M', 141)])	('A00887:313:H5NVVDRXY:1:2121:28935:35978', [('M', 12), ('D', 1), ('M', 139)])	('A00887:313:H5NVVDRXY:1:2123:4119:15045', [('M', 100), ('D', 12), ('M', 51)])	('A00887:313:H5NVVDRXY:1:2128:18945:15452', [('M', 98), ('D', 4), ('M', 50)])	('A00887:313:H5NVVDRXY:1:2128:19633:16673', [('M', 98), ('D', 4), ('M', 53)])	('A00887:313:H5NVVDRXY:1:2128:18177:19789', [('M', 98), ('D', 4), ('M', 53)])	('A00887:313:H5NVVDRXY:1:2137:9923:12226', [('M', 132), ('D', 1), ('M', 19)])	('A00887:313:H5NVVDRXY:1:2145:6180:27038', [('M', 40), ('I', 21), ('M', 89)])	('A00887:313:H5NVVDRXY:1:2146:14145:18004', [('M', 144), ('D', 1), ('M', 7)])	('A00887:313:H5NVVDRXY:1:2148:7003:28181', [('M', 70), ('D', 1), ('M', 81)])	('A00887:313:H5NVVDRXY:1:2149:24659:28604', [('M', 3), ('I', 1), ('M', 147)])	('A00887:313:H5NVVDRXY:1:2151:31729:20932', [('M', 70), ('D', 1), ('M', 81)])	('A00887:313:H5NVVDRXY:1:2163:27462:7310', [('M', 30), ('D', 1), ('M', 121)])	('A00887:313:H5NVVDRXY:1:2164:22327:27508', [('M', 144), ('D', 1), ('M', 7)])	('A00887:313:H5NVVDRXY:1:2171:26765:10269', [('M', 12), ('D', 1), ('M', 72)])	('A00887:313:H5NVVDRXY:1:2204:32334:15468', [('M', 67), ('D', 1), ('M', 84)])	('A00887:313:H5NVVDRXY:1:2205:26015:23563', [('M', 67), ('D', 1), ('M', 84)])	('A00887:313:H5NVVDRXY:1:2206:2672:9909', [('M', 12), ('D', 1), ('M', 139)])	('A00887:313:H5NVVDRXY:1:2212:27742:32878', [('M', 100), ('I', 1), ('M', 50)])	('A00887:313:H5NVVDRXY:1:2213:19886:7842', [('M', 109), ('D', 35), ('M', 42)])	('A00887:313:H5NVVDRXY:1:2213:20166:8015', [('M', 109), ('D', 35), ('M', 42)])	('A00887:313:H5NVVDRXY:1:2214:26585:14810', [('M', 12), ('D', 1), ('M', 139)])	('A00887:313:H5NVVDRXY:1:2214:26729:32346', [('M', 100), ('I', 1), ('M', 50)])	('A00887:313:H5NVVDRXY:1:2216:26151:6918', [('M', 100), ('D', 12), ('M', 51)])	('A00887:313:H5NVVDRXY:1:2218:6144:27508', [('M', 12), ('D', 1), ('M', 82)])	('A00887:313:H5NVVDRXY:1:2219:18285:3568', [('M', 110), ('D', 1), ('M', 41)])	('A00887:313:H5NVVDRXY:1:2219:6931:7513', [('M', 59), ('D', 4), ('M', 92)])	('A00887:313:H5NVVDRXY:1:2219:7518:31140', [('M', 8), ('I', 1), ('M', 131)])	('A00887:313:H5NVVDRXY:1:2221:14055:21167', [('M', 37), ('D', 14), ('M', 114)])	('A00887:313:H5NVVDRXY:1:2226:16071:6652', [('M', 122), ('D', 1), ('M', 29)])	('A00887:313:H5NVVDRXY:1:2231:13042:14184', [('M', 120), ('D', 20), ('M', 31)])	('A00887:313:H5NVVDRXY:1:2234:30870:35790', [('M', 65), ('D', 1), ('M', 85)])	('A00887:313:H5NVVDRXY:1:2236:15076:32330', [('M', 44), ('D', 6), ('M', 107)])	('A00887:313:H5NVVDRXY:1:2241:7988:11381', [('M', 136), ('D', 1), ('M', 15)])	('A00887:313:H5NVVDRXY:1:2253:19298:12336', [('M', 42), ('I', 1), ('M', 108)])	('A00887:313:H5NVVDRXY:1:2254:1633:5697', [('M', 42), ('I', 1), ('M', 16)])	('A00887:313:H5NVVDRXY:1:2254:6596:10504', [('M', 12), ('D', 1), ('M', 139)])	('A00887:313:H5NVVDRXY:1:2263:20048:3928', [('M', 117), ('D', 1), ('M', 33)])	('A00887:313:H5NVVDRXY:1:2265:15022:14105', [('M', 42), ('I', 1), ('M', 107)])	('A00887:313:H5NVVDRXY:1:2270:3432:30170', [('M', 42), ('I', 1), ('M', 108)])	('A00887:313:H5NVVDRXY:1:2270:2817:34804', [('M', 42), ('I', 1), ('M', 108)])	('A00887:313:H5NVVDRXY:1:2272:31512:6089', [('M', 12), ('D', 1), ('M', 106)])
55537	('A00887:313:H5NVVDRXY:1:2103:29197:1705', [('M', 66), ('D', 1), ('M', 85)])	('A00887:313:H5NVVDRXY:1:2114:15700:4726', [('M', 41), ('D', 1), ('M', 110)])	('A00887:313:H5NVVDRXY:1:2118:7355:29763', [('M', 101), ('D', 1), ('M', 49)])	('A00887:313:H5NVVDRXY:1:2121:25129:8594', [('M', 66), ('D', 1), ('M', 85)])	('A00887:313:H5NVVDRXY:1:2136:13033:26349', [('M', 142), ('I', 1), ('M', 8)])	('A00887:313:H5NVVDRXY:1:2151:26413:29042', [('M', 44), ('D', 1), ('M', 107)])	('A00887:313:H5NVVDRXY:1:2153:24216:5760', [('M', 3), ('I', 1), ('M', 147)])	('A00887:313:H5NVVDRXY:1:2159:25066:32189', [('M', 69), ('D', 1), ('M', 82)])	('A00887:313:H5NVVDRXY:1:2165:17282:6965', [('M', 66), ('D', 1), ('M', 85)])	('A00887:313:H5NVVDRXY:1:2175:10031:2613', [('M', 143), ('I', 1), ('M', 7)])	('A00887:313:H5NVVDRXY:1:2176:4426:27258', [('M', 34), ('D', 1), ('M', 117)])	('A00887:313:H5NVVDRXY:1:2205:9598:10755', [('M', 11), ('D', 1), ('M', 140)])	('A00887:313:H5NVVDRXY:1:2213:20428:2738', [('M', 96), ('I', 1), ('M', 54)])	('A00887:313:H5NVVDRXY:1:2213:20175:4460', [('M', 96), ('I', 1), ('M', 54)])	('A00887:313:H5NVVDRXY:1:2213:20184:6543', [('M', 96), ('I', 1), ('M', 54)])	('A00887:313:H5NVVDRXY:1:2213:17264:22435', [('M', 129), ('D', 1), ('M', 22)])	('A00887:313:H5NVVDRXY:1:2215:3549:35947', [('M', 142), ('I', 1), ('M', 8)])	('A00887:313:H5NVVDRXY:1:2216:12970:13777', [('M', 99), ('I', 1), ('M', 51)])	('A00887:313:H5NVVDRXY:1:2229:18014:13714', [('M', 49), ('D', 13), ('M', 102)])	('A00887:313:H5NVVDRXY:1:2233:9824:21418', [('M', 11), ('D', 1), ('M', 140)])	('A00887:313:H5NVVDRXY:1:2233:7798:36479', [('M', 105), ('I', 1), ('M', 45)])	('A00887:313:H5NVVDRXY:1:2240:4643:4335', [('M', 69), ('D', 1), ('M', 82)])	('A00887:313:H5NVVDRXY:1:2272:25391:33912', [('M', 69), ('D', 1), ('M', 81)])
55538	('A00887:313:H5NVVDRXY:1:2106:5231:23202', [('M', 40), ('D', 1), ('M', 111)])	('A00887:313:H5NVVDRXY:1:2107:32325:11099', [('M', 115), ('D', 1), ('M', 36)])	('A00887:313:H5NVVDRXY:1:2121:19922:26256', [('M', 98), ('D', 2), ('M', 53)])	('A00887:313:H5NVVDRXY:1:2127:24957:2159', [('M', 68), ('D', 1), ('M', 83)])	('A00887:313:H5NVVDRXY:1:2133:9462:12399', [('M', 95), ('I', 1), ('M', 55)])	('A00887:313:H5NVVDRXY:1:2133:25355:13307', [('M', 28), ('D', 1), ('M', 123)])	('A00887:313:H5NVVDRXY:1:2133:7907:33254', [('M', 95), ('I', 1), ('M', 55)])	('A00887:313:H5NVVDRXY:1:2139:23032:3615', [('M', 6), ('D', 1), ('M', 145)])	('A00887:313:H5NVVDRXY:1:2141:28809:30342', [('M', 10), ('I', 1), ('M', 140)])	('A00887:313:H5NVVDRXY:1:2150:15248:20008', [('M', 115), ('D', 1), ('M', 36)])	('A00887:313:H5NVVDRXY:1:2158:18412:9236', [('M', 65), ('D', 1), ('M', 86)])	('A00887:313:H5NVVDRXY:1:2160:1723:30217', [('M', 120), ('D', 1), ('M', 31)])	('A00887:313:H5NVVDRXY:1:2162:12255:11224', [('M', 142), ('D', 1), ('M', 9)])	('A00887:313:H5NVVDRXY:1:2163:5222:23719', [('M', 62), ('I', 11), ('M', 78)])	('A00887:313:H5NVVDRXY:1:2163:15393:28494', [('M', 74), ('I', 1), ('M', 76)])	('A00887:313:H5NVVDRXY:1:2170:12409:19883', [('M', 142), ('D', 1), ('M', 9)])	('A00887:313:H5NVVDRXY:1:2206:19533:14559', [('M', 141), ('I', 1), ('M', 9)])	('A00887:313:H5NVVDRXY:1:2208:22155:15029', [('M', 101), ('D', 2), ('M', 50)])	('A00887:313:H5NVVDRXY:1:2213:4743:36573', [('M', 142), ('D', 1), ('M', 9)])	('A00887:313:H5NVVDRXY:1:2213:4924:36605', [('M', 142), ('D', 1), ('M', 9)])	('A00887:313:H5NVVDRXY:1:2216:28908:36464', [('M', 68), ('D', 1), ('M', 83)])	('A00887:313:H5NVVDRXY:1:2223:24569:23563', [('M', 105), ('D', 2), ('M', 45)])	('A00887:313:H5NVVDRXY:1:2230:16369:28401', [('M', 10), ('D', 1), ('M', 141)])	('A00887:313:H5NVVDRXY:1:2231:3332:15624', [('M', 82), ('D', 1), ('M', 69)])	('A00887:313:H5NVVDRXY:1:2237:17219:20509', [('M', 68), ('D', 1), ('M', 83)])	('A00887:313:H5NVVDRXY:1:2238:17553:29763', [('M', 142), ('I', 1), ('M', 8)])	('A00887:313:H5NVVDRXY:1:2239:25699:28682', [('M', 95), ('I', 1), ('M', 55)])	('A00887:313:H5NVVDRXY:1:2244:29460:27555', [('M', 10), ('I', 1), ('M', 140)])	('A00887:313:H5NVVDRXY:1:2263:13964:11804', [('M', 74), ('I', 1), ('M', 76)])	('A00887:313:H5NVVDRXY:1:2266:18819:28103', [('M', 142), ('D', 1), ('M', 9)])	('A00887:313:H5NVVDRXY:1:2267:8314:16360', [('M', 94), ('D', 1), ('M', 57)])	('A00887:313:H5NVVDRXY:1:2273:16351:34413', [('M', 28), ('D', 1), ('M', 123)])
55539	('A00887:313:H5NVVDRXY:1:2116:19560:14199', [('M', 104), ('I', 8), ('M', 39)])	('A00887:313:H5NVVDRXY:1:2116:19605:14215', [('M', 104), ('I', 8), ('M', 39)])	('A00887:313:H5NVVDRXY:1:2119:18936:13808', [('M', 39), ('I', 1), ('M', 111)])	('A00887:313:H5NVVDRXY:1:2171:20916:33708', [('M', 111), ('I', 2), ('M', 38)])	('A00887:313:H5NVVDRXY:1:2171:20229:35963', [('M', 111), ('I', 2), ('M', 38)])	('A00887:313:H5NVVDRXY:1:2205:30183:30342', [('M', 94), ('I', 1), ('M', 56)])	('A00887:313:H5NVVDRXY:1:2209:19696:16720', [('M', 39), ('I', 1), ('M', 111)])	('A00887:313:H5NVVDRXY:1:2213:8730:9439', [('M', 5), ('I', 1), ('M', 145)])	('A00887:313:H5NVVDRXY:1:2243:7220:1658', [('M', 38), ('D', 7), ('M', 113)])	('A00887:313:H5NVVDRXY:1:2258:17743:23296', [('M', 27), ('I', 1), ('M', 123)])	('A00887:313:H5NVVDRXY:1:2278:25789:31407', [('M', 40), ('I', 1), ('M', 110)])
55540	('A00887:313:H5NVVDRXY:1:2112:27299:9126', [('M', 140), ('D', 1), ('M', 11)])	('A00887:313:H5NVVDRXY:1:2115:20039:16595', [('M', 140), ('D', 1), ('M', 11)])	('A00887:313:H5NVVDRXY:1:2136:18484:28714', [('M', 8), ('D', 1), ('M', 143)])	('A00887:313:H5NVVDRXY:1:2142:3522:33896', [('M', 66), ('D', 1), ('M', 85)])	('A00887:313:H5NVVDRXY:1:2154:27868:33129', [('M', 41), ('I', 1), ('M', 106)])	('A00887:313:H5NVVDRXY:1:2159:6949:15248', [('M', 26), ('D', 1), ('M', 125)])	('A00887:313:H5NVVDRXY:1:2167:31367:22310', [('M', 8), ('D', 1), ('M', 143)])	('A00887:313:H5NVVDRXY:1:2258:17300:23218', [('M', 26), ('I', 1), ('M', 123)])	('A00887:313:H5NVVDRXY:1:2262:2971:31156', [('M', 8), ('D', 1), ('M', 141)])	('A00887:313:H5NVVDRXY:1:2270:9887:28948', [('M', 88), ('D', 33), ('M', 62)])
55541	('A00887:313:H5NVVDRXY:1:2119:19750:19069', [('M', 78), ('D', 1), ('M', 73)])	('A00887:313:H5NVVDRXY:1:2143:2103:3098', [('M', 37), ('D', 1), ('M', 113)])	('A00887:313:H5NVVDRXY:1:2163:10972:35493', [('M', 117), ('D', 1), ('M', 34)])	('A00887:313:H5NVVDRXY:1:2165:24334:20149', [('M', 62), ('D', 1), ('M', 89)])	('A00887:313:H5NVVDRXY:1:2168:32000:36558', [('M', 112), ('D', 1), ('M', 39)])	('A00887:313:H5NVVDRXY:1:2207:15582:35180', [('M', 115), ('D', 26), ('M', 36)])	('A00887:313:H5NVVDRXY:1:2210:7292:6230', [('M', 116), ('D', 1), ('M', 35)])	('A00887:313:H5NVVDRXY:1:2227:20518:31704', [('M', 69), ('D', 1), ('M', 82)])	('A00887:313:H5NVVDRXY:1:2242:27001:6825', [('M', 3), ('D', 1), ('M', 148)])	('A00887:313:H5NVVDRXY:1:2244:28411:7889', [('M', 124), ('D', 1), ('M', 26)])	('A00887:313:H5NVVDRXY:1:2262:18521:18067', [('M', 85), ('D', 1), ('M', 66)])
55542	('A00887:313:H5NVVDRXY:1:2116:10248:3959', [('M', 142), ('D', 1), ('M', 9)])	('A00887:313:H5NVVDRXY:1:2120:15709:20932', [('M', 18), ('D', 1), ('M', 60)])	('A00887:313:H5NVVDRXY:1:2146:4535:10097', [('M', 126), ('D', 1), ('M', 25)])	('A00887:313:H5NVVDRXY:1:2148:14769:7592', [('M', 138), ('D', 1), ('M', 13)])	('A00887:313:H5NVVDRXY:1:2161:3821:3881', [('M', 111), ('I', 1), ('M', 39)])	('A00887:313:H5NVVDRXY:1:2168:15673:21903', [('M', 137), ('D', 1), ('M', 14)])	('A00887:313:H5NVVDRXY:1:2170:1561:32252', [('M', 78), ('D', 1), ('M', 73)])	('A00887:313:H5NVVDRXY:1:2174:25400:34804', [('M', 116), ('D', 1), ('M', 35)])	('A00887:313:H5NVVDRXY:1:2201:18900:25269', [('M', 137), ('D', 1), ('M', 14)])	('A00887:313:H5NVVDRXY:1:2205:17671:1658', [('M', 116), ('D', 1), ('M', 35)])	('A00887:313:H5NVVDRXY:1:2212:24804:33896', [('M', 6), ('D', 1), ('M', 145)])	('A00887:313:H5NVVDRXY:1:2222:4010:28385', [('M', 6), ('D', 1), ('M', 145)])	('A00887:313:H5NVVDRXY:1:2224:31566:20024', [('M', 61), ('D', 1), ('M', 90)])	('A00887:313:H5NVVDRXY:1:2230:1741:23328', [('M', 104), ('D', 1), ('M', 47)])	('A00887:313:H5NVVDRXY:1:2251:25292:27946', [('M', 84), ('D', 1), ('M', 66)])	('A00887:313:H5NVVDRXY:1:2262:25229:23234', [('M', 138), ('D', 1), ('M', 13)])	('A00887:313:H5NVVDRXY:1:2269:32316:26929', [('M', 138), ('D', 1), ('M', 12)])	('A00887:313:H5NVVDRXY:1:2272:28872:25567', [('M', 78), ('D', 1), ('M', 73)])
55543	('A00887:313:H5NVVDRXY:1:2102:16233:6997', [('M', 95), ('D', 1), ('M', 55)])	('A00887:313:H5NVVDRXY:1:2106:27570:3114', [('M', 110), ('D', 1), ('M', 40)])	('A00887:313:H5NVVDRXY:1:2107:12120:21449', [('M', 123), ('D', 1), ('M', 27)])	('A00887:313:H5NVVDRXY:1:2109:15112:21809', [('M', 38), ('D', 1), ('M', 113)])	('A00887:313:H5NVVDRXY:1:2111:27597:21261', [('M', 60), ('D', 1), ('M', 91)])	('A00887:313:H5NVVDRXY:1:2113:30237:14559', [('M', 60), ('D', 1), ('M', 91)])	('A00887:313:H5NVVDRXY:1:2114:24117:2707', [('M', 5), ('D', 1), ('M', 146)])	('A00887:313:H5NVVDRXY:1:2119:29306:10410', [('M', 90), ('I', 1), ('M', 20)])	('A00887:313:H5NVVDRXY:1:2119:29306:10410', [('M', 90), ('I', 1), ('M', 20)])	('A00887:313:H5NVVDRXY:1:2120:25373:16376', [('M', 60), ('D', 1), ('M', 91)])	('A00887:313:H5NVVDRXY:1:2120:26973:31422', [('M', 115), ('D', 1), ('M', 36)])	('A00887:313:H5NVVDRXY:1:2121:22299:6480', [('M', 39), ('D', 1), ('M', 112)])	('A00887:313:H5NVVDRXY:1:2121:24297:36401', [('M', 103), ('D', 1), ('M', 48)])	('A00887:313:H5NVVDRXY:1:2123:13666:33583', [('M', 5), ('D', 1), ('M', 146)])	('A00887:313:H5NVVDRXY:1:2125:26133:24549', [('M', 5), ('D', 1), ('M', 146)])	('A00887:313:H5NVVDRXY:1:2126:16495:25363', [('M', 115), ('D', 1), ('M', 36)])	('A00887:313:H5NVVDRXY:1:2130:32868:7373', [('M', 137), ('D', 1), ('M', 14)])	('A00887:313:H5NVVDRXY:1:2132:8504:8703', [('M', 47), ('D', 1), ('M', 104)])	('A00887:313:H5NVVDRXY:1:2133:6442:4194', [('M', 5), ('I', 1), ('M', 95)])	('A00887:313:H5NVVDRXY:1:2133:21730:19492', [('M', 141), ('D', 1), ('M', 10)])	('A00887:313:H5NVVDRXY:1:2136:13223:2284', [('M', 60), ('D', 1), ('M', 9)])	('A00887:313:H5NVVDRXY:1:2136:13223:2284', [('M', 60), ('D', 1), ('M', 9)])	('A00887:313:H5NVVDRXY:1:2140:1208:10848', [('M', 137), ('D', 1), ('M', 14)])	('A00887:313:H5NVVDRXY:1:2141:8070:19476', [('M', 122), ('D', 1), ('M', 29)])	('A00887:313:H5NVVDRXY:1:2141:17662:21277', [('M', 113), ('D', 20), ('M', 38)])	('A00887:313:H5NVVDRXY:1:2141:7256:23985', [('M', 122), ('D', 1), ('M', 29)])	('A00887:313:H5NVVDRXY:1:2142:20238:3192', [('M', 107), ('D', 2), ('M', 44)])	('A00887:313:H5NVVDRXY:1:2143:19651:13949', [('M', 5), ('D', 1), ('M', 146)])	('A00887:313:H5NVVDRXY:1:2144:10447:20776', [('M', 39), ('D', 1), ('M', 111)])	('A00887:313:H5NVVDRXY:1:2145:2691:6590', [('M', 84), ('D', 1), ('M', 67)])	('A00887:313:H5NVVDRXY:1:2146:16541:4742', [('M', 5), ('D', 1), ('M', 94)])	('A00887:313:H5NVVDRXY:1:2148:25563:24158', [('M', 35), ('D', 1), ('M', 116)])	('A00887:313:H5NVVDRXY:1:2148:12671:32894', [('M', 110), ('D', 1), ('M', 41)])	('A00887:313:H5NVVDRXY:1:2149:28809:4946', [('M', 95), ('D', 1), ('M', 56)])	('A00887:313:H5NVVDRXY:1:2149:12753:5541', [('M', 137), ('D', 1), ('M', 14)])	('A00887:313:H5NVVDRXY:1:2150:25328:22623', [('M', 63), ('D', 1), ('M', 88)])	('A00887:313:H5NVVDRXY:1:2150:21911:25880', [('M', 137), ('D', 1), ('M', 14)])	('A00887:313:H5NVVDRXY:1:2151:29288:21465', [('M', 125), ('D', 1), ('M', 26)])	('A00887:313:H5NVVDRXY:1:2158:3956:15076', [('M', 136), ('D', 1), ('M', 15)])	('A00887:313:H5NVVDRXY:1:2161:28339:7232', [('M', 110), ('I', 1), ('M', 39)])	('A00887:313:H5NVVDRXY:1:2165:26928:26052', [('M', 90), ('I', 1), ('M', 60)])	('A00887:313:H5NVVDRXY:1:2167:27389:15295', [('M', 5), ('D', 1), ('M', 146)])	('A00887:313:H5NVVDRXY:1:2168:7111:12555', [('M', 95), ('D', 1), ('M', 56)])	('A00887:313:H5NVVDRXY:1:2175:12463:3035', [('M', 63), ('D', 1), ('M', 88)])	('A00887:313:H5NVVDRXY:1:2176:3540:30264', [('M', 91), ('I', 1), ('M', 48)])	('A00887:313:H5NVVDRXY:1:2177:8115:5682', [('M', 137), ('D', 1), ('M', 13)])	('A00887:313:H5NVVDRXY:1:2177:27055:21292', [('M', 110), ('I', 1), ('M', 40)])	('A00887:313:H5NVVDRXY:1:2177:26910:28432', [('M', 60), ('D', 1), ('M', 91)])	('A00887:313:H5NVVDRXY:1:2178:24713:7091', [('M', 141), ('D', 1), ('M', 10)])	('A00887:313:H5NVVDRXY:1:2202:16703:6746', [('M', 137), ('D', 1), ('M', 14)])	('A00887:313:H5NVVDRXY:1:2203:23972:11913', [('M', 63), ('D', 1), ('M', 88)])	('A00887:313:H5NVVDRXY:1:2206:20699:13980', [('M', 125), ('D', 1), ('M', 26)])	('A00887:313:H5NVVDRXY:1:2206:18909:18427', [('M', 35), ('I', 1), ('M', 115)])	('A00887:313:H5NVVDRXY:1:2207:22869:7780', [('M', 125), ('D', 1), ('M', 18)])	('A00887:313:H5NVVDRXY:1:2208:12861:20979', [('M', 94), ('D', 1), ('M', 57)])	('A00887:313:H5NVVDRXY:1:2209:17056:34475', [('M', 63), ('D', 1), ('M', 87)])	('A00887:313:H5NVVDRXY:1:2212:20961:24987', [('M', 110), ('I', 1), ('M', 40)])	('A00887:313:H5NVVDRXY:1:2214:27887:14121', [('M', 60), ('D', 1), ('M', 91)])	('A00887:313:H5NVVDRXY:1:2214:29053:15640', [('M', 60), ('D', 1), ('M', 91)])	('A00887:313:H5NVVDRXY:1:2216:26946:27023', [('M', 137), ('I', 1), ('M', 12)])	('A00887:313:H5NVVDRXY:1:2217:22770:12524', [('M', 83), ('D', 1), ('M', 68)])	('A00887:313:H5NVVDRXY:1:2220:18973:35665', [('M', 5), ('D', 1), ('M', 71)])	('A00887:313:H5NVVDRXY:1:2220:18973:35665', [('M', 5), ('D', 1), ('M', 71)])	('A00887:313:H5NVVDRXY:1:2222:20003:7764', [('M', 5), ('I', 1), ('M', 145)])	('A00887:313:H5NVVDRXY:1:2222:17806:14951', [('M', 110), ('D', 1), ('M', 41)])	('A00887:313:H5NVVDRXY:1:2222:17716:15045', [('M', 110), ('D', 1), ('M', 41)])	('A00887:313:H5NVVDRXY:1:2223:30608:35618', [('M', 125), ('D', 1), ('M', 26)])	('A00887:313:H5NVVDRXY:1:2224:32497:1219', [('M', 129), ('D', 1), ('M', 22)])	('A00887:313:H5NVVDRXY:1:2231:22173:31720', [('M', 125), ('D', 1), ('M', 26)])	('A00887:313:H5NVVDRXY:1:2234:1533:1016', [('M', 125), ('D', 1), ('M', 26)])	('A00887:313:H5NVVDRXY:1:2236:11894:4742', [('M', 5), ('D', 1), ('M', 146)])	('A00887:313:H5NVVDRXY:1:2238:15609:1251', [('M', 125), ('D', 1), ('M', 26)])	('A00887:313:H5NVVDRXY:1:2240:20998:12148', [('M', 137), ('D', 1), ('M', 11)])	('A00887:313:H5NVVDRXY:1:2240:20636:22701', [('M', 95), ('D', 1), ('M', 56)])	('A00887:313:H5NVVDRXY:1:2242:31448:32565', [('M', 63), ('D', 1), ('M', 88)])	('A00887:313:H5NVVDRXY:1:2243:32289:34522', [('M', 129), ('D', 1), ('M', 22)])	('A00887:313:H5NVVDRXY:1:2243:14859:36432', [('M', 110), ('I', 1), ('M', 40)])	('A00887:313:H5NVVDRXY:1:2245:17861:15734', [('M', 95), ('D', 1), ('M', 55)])	('A00887:313:H5NVVDRXY:1:2251:1072:1344', [('M', 5), ('D', 1), ('M', 146)])	('A00887:313:H5NVVDRXY:1:2251:16667:3145', [('M', 120), ('D', 1), ('M', 31)])	('A00887:313:H5NVVDRXY:1:2253:3351:27273', [('M', 76), ('D', 1), ('M', 75)])	('A00887:313:H5NVVDRXY:1:2256:21377:23610', [('M', 5), ('D', 1), ('M', 146)])	('A00887:313:H5NVVDRXY:1:2258:21856:2550', [('M', 68), ('I', 1), ('M', 82)])	('A00887:313:H5NVVDRXY:1:2261:11342:16313', [('M', 107), ('D', 1), ('M', 44)])	('A00887:313:H5NVVDRXY:1:2262:19524:17707', [('M', 67), ('D', 1), ('M', 57)])	('A00887:313:H5NVVDRXY:1:2262:19524:17707', [('M', 67), ('D', 1), ('M', 57)])	('A00887:313:H5NVVDRXY:1:2263:13241:31031', [('M', 110), ('D', 1), ('M', 41)])	('A00887:313:H5NVVDRXY:1:2264:2835:26882', [('M', 63), ('D', 1), ('M', 88)])	('A00887:313:H5NVVDRXY:1:2266:9182:15013', [('M', 76), ('D', 1), ('M', 75)])	('A00887:313:H5NVVDRXY:1:2266:7744:19445', [('M', 60), ('D', 1), ('M', 91)])	('A00887:313:H5NVVDRXY:1:2266:3260:21073', [('M', 110), ('I', 1), ('M', 40)])	('A00887:313:H5NVVDRXY:1:2266:1154:31923', [('M', 54), ('D', 1), ('M', 96)])	('A00887:313:H5NVVDRXY:1:2269:29378:21057', [('M', 125), ('D', 1), ('M', 25)])	('A00887:313:H5NVVDRXY:1:2269:5963:36808', [('M', 115), ('D', 1), ('M', 36)])	('A00887:313:H5NVVDRXY:1:2271:13431:5901', [('M', 60), ('D', 1), ('M', 91)])	('A00887:313:H5NVVDRXY:1:2272:29017:5744', [('M', 137), ('D', 1), ('M', 14)])	('A00887:313:H5NVVDRXY:1:2272:27995:8641', [('M', 137), ('D', 1), ('M', 14)])	('A00887:313:H5NVVDRXY:1:2276:2709:4085', [('M', 137), ('I', 1), ('M', 13)])
55544	('A00887:313:H5NVVDRXY:1:2103:25319:19914', [('M', 114), ('D', 1), ('M', 37)])	('A00887:313:H5NVVDRXY:1:2103:15429:26866', [('M', 102), ('D', 1), ('M', 4)])	('A00887:313:H5NVVDRXY:1:2104:31584:25786', [('M', 94), ('D', 1), ('M', 57)])	('A00887:313:H5NVVDRXY:1:2107:21341:30812', [('M', 136), ('D', 1), ('M', 15)])	('A00887:313:H5NVVDRXY:1:2108:14886:31876', [('M', 94), ('D', 1), ('M', 57)])	('A00887:313:H5NVVDRXY:1:2114:7961:30029', [('M', 114), ('D', 1), ('M', 37)])	('A00887:313:H5NVVDRXY:1:2116:32515:19225', [('M', 135), ('D', 1), ('M', 16)])	('A00887:313:H5NVVDRXY:1:2119:13684:18803', [('M', 34), ('D', 1), ('M', 117)])	('A00887:313:H5NVVDRXY:1:2120:3956:25567', [('M', 27), ('D', 1), ('M', 123)])	('A00887:313:H5NVVDRXY:1:2121:1768:19179', [('M', 114), ('D', 1), ('M', 33)])	('A00887:313:H5NVVDRXY:1:2121:1660:20118', [('M', 114), ('D', 1), ('M', 37)])	('A00887:313:H5NVVDRXY:1:2130:21802:30733', [('M', 107), ('D', 2), ('M', 11), ('D', 3), ('M', 32)])	('A00887:313:H5NVVDRXY:1:2133:7970:26944', [('M', 59), ('D', 1), ('M', 92)])	('A00887:313:H5NVVDRXY:1:2133:23421:36229', [('M', 59), ('D', 1), ('M', 92)])	('A00887:313:H5NVVDRXY:1:2134:17562:10833', [('M', 82), ('D', 1), ('M', 69)])	('A00887:313:H5NVVDRXY:1:2135:8567:12383', [('M', 12), ('D', 1), ('M', 34)])	('A00887:313:H5NVVDRXY:1:2135:8567:12383', [('M', 12), ('D', 1), ('M', 34)])	('A00887:313:H5NVVDRXY:1:2147:29993:1454', [('M', 82), ('D', 1), ('M', 69)])	('A00887:313:H5NVVDRXY:1:2147:15393:24518', [('M', 109), ('I', 1), ('M', 41)])	('A00887:313:H5NVVDRXY:1:2148:12346:24471', [('M', 4), ('I', 1), ('M', 120)])	('A00887:313:H5NVVDRXY:1:2149:25048:10614', [('M', 136), ('D', 1), ('M', 15)])	('A00887:313:H5NVVDRXY:1:2151:22643:5760', [('M', 62), ('D', 1), ('M', 31)])	('A00887:313:H5NVVDRXY:1:2151:22643:5760', [('M', 62), ('D', 1), ('M', 31)])	('A00887:313:H5NVVDRXY:1:2152:12997:10441', [('M', 109), ('D', 1), ('M', 42)])	('A00887:313:H5NVVDRXY:1:2153:28049:18724', [('M', 34), ('D', 1), ('M', 117)])	('A00887:313:H5NVVDRXY:1:2154:12924:26537', [('M', 82), ('D', 1), ('M', 69)])	('A00887:313:H5NVVDRXY:1:2156:5385:34835', [('M', 134), ('D', 1), ('M', 17)])	('A00887:313:H5NVVDRXY:1:2157:29071:20932', [('M', 140), ('I', 1), ('M', 10)])	('A00887:313:H5NVVDRXY:1:2202:4625:1517', [('M', 62), ('D', 1), ('M', 89)])	('A00887:313:H5NVVDRXY:1:2202:5339:7858', [('M', 12), ('D', 1), ('M', 118)])	('A00887:313:H5NVVDRXY:1:2211:13612:16830', [('M', 136), ('D', 1), ('M', 15)])	('A00887:313:H5NVVDRXY:1:2212:10357:19805', [('M', 4), ('I', 1), ('M', 120)])	('A00887:313:H5NVVDRXY:1:2213:21730:24659', [('M', 142), ('I', 2), ('M', 7)])	('A00887:313:H5NVVDRXY:1:2213:30481:26819', [('M', 124), ('D', 1), ('M', 27)])	('A00887:313:H5NVVDRXY:1:2223:30355:9596', [('M', 62), ('D', 1), ('M', 89)])	('A00887:313:H5NVVDRXY:1:2228:12310:12352', [('M', 89), ('I', 1), ('M', 61)])	('A00887:313:H5NVVDRXY:1:2231:17065:35493', [('M', 82), ('D', 1), ('M', 69)])	('A00887:313:H5NVVDRXY:1:2233:16333:1313', [('M', 55), ('D', 1), ('M', 96)])	('A00887:313:H5NVVDRXY:1:2235:32307:31955', [('M', 136), ('D', 1), ('M', 14)])	('A00887:313:H5NVVDRXY:1:2239:21784:32456', [('M', 109), ('D', 1), ('M', 42)])	('A00887:313:H5NVVDRXY:1:2243:25400:1611', [('M', 109), ('I', 1), ('M', 32)])	('A00887:313:H5NVVDRXY:1:2245:17354:1329', [('M', 114), ('D', 1), ('M', 37)])	('A00887:313:H5NVVDRXY:1:2251:12933:1094', [('M', 59), ('D', 1), ('M', 92)])	('A00887:313:H5NVVDRXY:1:2251:9146:28354', [('M', 124), ('D', 1), ('M', 27)])	('A00887:313:H5NVVDRXY:1:2252:18059:11005', [('M', 136), ('D', 1), ('M', 15)])	('A00887:313:H5NVVDRXY:1:2257:24099:15295', [('M', 3), ('I', 1), ('M', 131)])	('A00887:313:H5NVVDRXY:1:2259:7916:36338', [('M', 109), ('I', 1), ('M', 41)])	('A00887:313:H5NVVDRXY:1:2265:32651:33959', [('M', 4), ('I', 1), ('M', 140)])	('A00887:313:H5NVVDRXY:1:2265:32651:33959', [('M', 4), ('I', 1), ('M', 140)])	('A00887:313:H5NVVDRXY:1:2267:23059:24079', [('M', 83), ('D', 1), ('M', 60)])	('A00887:313:H5NVVDRXY:1:2271:25364:13730', [('M', 3), ('I', 1), ('M', 147)])	('A00887:313:H5NVVDRXY:1:2272:17273:23672', [('M', 59), ('D', 1), ('M', 92)])
36564	('A00887:313:H5NVVDRXY:1:2104:30255:6762', [('M', 146), ('I', 1), ('M', 4)])	('A00887:313:H5NVVDRXY:1:2108:1985:11600', [('M', 76), ('D', 1), ('M', 38)])	('A00887:313:H5NVVDRXY:1:2125:26549:16971', [('M', 31), ('I', 1), ('M', 119)])	('A00887:313:H5NVVDRXY:1:2143:11785:32487', [('M', 146), ('I', 1), ('M', 4)])	('A00887:313:H5NVVDRXY:1:2153:7609:29074', [('M', 146), ('I', 1), ('M', 4)])	('A00887:313:H5NVVDRXY:1:2154:9498:2785', [('M', 146), ('I', 1), ('M', 4)])	('A00887:313:H5NVVDRXY:1:2173:25916:37012', [('M', 146), ('I', 1), ('M', 4)])	('A00887:313:H5NVVDRXY:1:2177:8675:20087', [('M', 146), ('I', 1), ('M', 4)])	('A00887:313:H5NVVDRXY:1:2218:25192:18004', [('M', 132), ('I', 1), ('M', 18)])	('A00887:313:H5NVVDRXY:1:2222:26829:27508', [('M', 146), ('I', 1), ('M', 4)])	('A00887:313:H5NVVDRXY:1:2233:17002:8923', [('M', 146), ('I', 1), ('M', 4)])	('A00887:313:H5NVVDRXY:1:2233:17734:13980', [('M', 146), ('I', 1), ('M', 4)])	('A00887:313:H5NVVDRXY:1:2251:31684:22795', [('M', 146), ('I', 1), ('M', 4)])	('A00887:313:H5NVVDRXY:1:2272:29640:34757', [('M', 74), ('I', 1), ('M', 76)])
55546	('A00887:313:H5NVVDRXY:1:2235:18267:24298', [('M', 21), ('I', 2), ('M', 123)])	('A00887:313:H5NVVDRXY:1:2246:14606:28573', [('M', 96), ('I', 2), ('M', 52)])	('A00887:313:H5NVVDRXY:1:2267:27624:6965', [('M', 110), ('D', 20), ('M', 41)])
55547	('A00887:313:H5NVVDRXY:1:2103:12319:13620', [('M', 132), ('D', 1), ('M', 19)])	('A00887:313:H5NVVDRXY:1:2105:1949:23719', [('M', 110), ('D', 1), ('M', 41)])	('A00887:313:H5NVVDRXY:1:2106:29677:2347', [('M', 79), ('D', 1), ('M', 72)])	('A00887:313:H5NVVDRXY:1:2107:16260:12085', [('M', 93), ('D', 25), ('M', 58)])	('A00887:313:H5NVVDRXY:1:2107:22851:12132', [('M', 111), ('D', 1), ('M', 40)])	('A00887:313:H5NVVDRXY:1:2107:16504:34835', [('M', 132), ('D', 1), ('M', 19)])	('A00887:313:H5NVVDRXY:1:2111:16197:25441', [('M', 91), ('D', 1), ('M', 60)])	('A00887:313:H5NVVDRXY:1:2113:14787:26913', [('M', 24), ('D', 1), ('M', 127)])	('A00887:313:H5NVVDRXY:1:2114:8657:16830', [('M', 19), ('D', 1), ('M', 132)])	('A00887:313:H5NVVDRXY:1:2115:18692:21997', [('M', 19), ('D', 1), ('M', 132)])	('A00887:313:H5NVVDRXY:1:2117:32533:5666', [('M', 35), ('D', 1), ('M', 116)])	('A00887:313:H5NVVDRXY:1:2118:16459:9267', [('M', 59), ('D', 1), ('M', 92)])	('A00887:313:H5NVVDRXY:1:2121:6433:4711', [('M', 31), ('D', 1), ('M', 120)])	('A00887:313:H5NVVDRXY:1:2121:6352:4789', [('M', 31), ('D', 1), ('M', 120)])	('A00887:313:H5NVVDRXY:1:2122:19497:4382', [('M', 91), ('D', 1), ('M', 60)])	('A00887:313:H5NVVDRXY:1:2128:2636:35618', [('M', 111), ('D', 1), ('M', 40)])	('A00887:313:H5NVVDRXY:1:2129:4661:6277', [('M', 59), ('D', 1), ('M', 92)])	('A00887:313:H5NVVDRXY:1:2129:13096:12461', [('M', 59), ('D', 1), ('M', 92)])	('A00887:313:H5NVVDRXY:1:2131:1723:18098', [('M', 59), ('D', 1), ('M', 92)])	('A00887:313:H5NVVDRXY:1:2132:27218:17440', [('M', 98), ('D', 7), ('M', 53)])	('A00887:313:H5NVVDRXY:1:2133:9335:36980', [('M', 79), ('D', 1), ('M', 72)])	('A00887:313:H5NVVDRXY:1:2134:17734:16736', [('M', 54), ('D', 1), ('M', 97)])	('A00887:313:H5NVVDRXY:1:2134:18240:24345', [('M', 59), ('D', 1), ('M', 92)])	('A00887:313:H5NVVDRXY:1:2136:25111:27790', [('M', 133), ('D', 1), ('M', 18)])	('A00887:313:H5NVVDRXY:1:2139:1244:7404', [('M', 56), ('D', 1), ('M', 95)])	('A00887:313:H5NVVDRXY:1:2140:9498:2127', [('M', 99), ('D', 5), ('M', 52)])	('A00887:313:H5NVVDRXY:1:2141:7500:8563', [('M', 91), ('D', 1), ('M', 60)])	('A00887:313:H5NVVDRXY:1:2141:8070:19476', [('M', 118), ('D', 1), ('M', 33)])	('A00887:313:H5NVVDRXY:1:2141:7256:23985', [('M', 118), ('D', 1), ('M', 33)])	('A00887:313:H5NVVDRXY:1:2142:1741:1376', [('M', 111), ('D', 1), ('M', 40)])	('A00887:313:H5NVVDRXY:1:2144:8558:29058', [('M', 140), ('D', 1), ('M', 11)])	('A00887:313:H5NVVDRXY:1:2145:11306:9862', [('M', 87), ('D', 1), ('M', 64)])	('A00887:313:H5NVVDRXY:1:2146:24469:4257', [('M', 79), ('D', 1), ('M', 72)])	('A00887:313:H5NVVDRXY:1:2146:29649:4429', [('M', 121), ('D', 1), ('M', 30)])	('A00887:313:H5NVVDRXY:1:2146:13150:29778', [('M', 25), ('D', 1), ('M', 126)])	('A00887:313:H5NVVDRXY:1:2150:15664:34695', [('M', 147), ('D', 2), ('M', 4)])	('A00887:313:H5NVVDRXY:1:2155:10185:4570', [('M', 146), ('D', 1), ('M', 5)])	('A00887:313:H5NVVDRXY:1:2159:29604:6449', [('M', 33), ('D', 6), ('M', 118)])	('A00887:313:H5NVVDRXY:1:2165:22182:8813', [('M', 6), ('I', 1), ('M', 144)])	('A00887:313:H5NVVDRXY:1:2176:3161:5494', [('M', 143), ('D', 1), ('M', 8)])	('A00887:313:H5NVVDRXY:1:2178:4237:11992', [('M', 133), ('D', 1), ('M', 18)])	('A00887:313:H5NVVDRXY:1:2201:10321:36777', [('M', 142), ('D', 1), ('M', 9)])	('A00887:313:H5NVVDRXY:1:2204:24758:11334', [('M', 82), ('D', 1), ('M', 69)])	('A00887:313:H5NVVDRXY:1:2209:9733:8328', [('M', 87), ('D', 4), ('M', 64)])	('A00887:313:H5NVVDRXY:1:2209:9489:9533', [('M', 87), ('D', 4), ('M', 64)])	('A00887:313:H5NVVDRXY:1:2210:5692:11068', [('M', 125), ('D', 1), ('M', 26)])	('A00887:313:H5NVVDRXY:1:2210:17219:19601', [('M', 64), ('D', 1), ('M', 87)])	('A00887:313:H5NVVDRXY:1:2210:27507:35571', [('M', 33), ('D', 6), ('M', 118)])	('A00887:313:H5NVVDRXY:1:2210:27561:35571', [('M', 33), ('D', 6), ('M', 118)])	('A00887:313:H5NVVDRXY:1:2211:3459:34475', [('M', 53), ('D', 11), ('M', 98)])	('A00887:313:H5NVVDRXY:1:2220:24171:26162', [('M', 125), ('D', 1), ('M', 26)])	('A00887:313:H5NVVDRXY:1:2223:31458:28761', [('M', 91), ('D', 1), ('M', 60)])	('A00887:313:H5NVVDRXY:1:2228:13838:11929', [('M', 59), ('D', 1), ('M', 92)])	('A00887:313:H5NVVDRXY:1:2235:13404:5916', [('M', 89), ('D', 6), ('M', 62)])	('A00887:313:H5NVVDRXY:1:2249:16432:4679', [('M', 43), ('D', 1), ('M', 108)])	('A00887:313:H5NVVDRXY:1:2259:32009:33348', [('M', 125), ('D', 1), ('M', 26)])	('A00887:313:H5NVVDRXY:1:2260:16161:14450', [('M', 119), ('D', 1), ('M', 32)])	('A00887:313:H5NVVDRXY:1:2262:18602:14356', [('M', 59), ('D', 1), ('M', 92)])	('A00887:313:H5NVVDRXY:1:2262:29252:29450', [('M', 91), ('D', 1), ('M', 60)])	('A00887:313:H5NVVDRXY:1:2263:28320:18161', [('M', 137), ('D', 1), ('M', 14)])	('A00887:313:H5NVVDRXY:1:2269:29559:2738', [('M', 56), ('D', 1), ('M', 95)])	('A00887:313:H5NVVDRXY:1:2269:17716:34334', [('M', 79), ('D', 1), ('M', 72)])	('A00887:313:H5NVVDRXY:1:2272:24840:18865', [('M', 114), ('D', 1), ('M', 37)])	('A00887:313:H5NVVDRXY:1:2274:28076:33677', [('M', 121), ('D', 1), ('M', 30)])	('A00887:313:H5NVVDRXY:1:2275:7328:26991', [('M', 133), ('D', 1), ('M', 18)])	('A00887:313:H5NVVDRXY:1:2276:17671:31876', [('M', 111), ('D', 1), ('M', 40)])	('A00887:313:H5NVVDRXY:1:2277:3233:18302', [('M', 137), ('D', 1), ('M', 14)])
55548	('A00887:313:H5NVVDRXY:1:2112:15221:31078', [('M', 58), ('D', 1), ('M', 93)])	('A00887:313:H5NVVDRXY:1:2113:5773:10300', [('M', 30), ('D', 1), ('M', 121)])	('A00887:313:H5NVVDRXY:1:2115:20392:6120', [('M', 136), ('D', 1), ('M', 15)])	('A00887:313:H5NVVDRXY:1:2119:16378:20024', [('M', 18), ('D', 1), ('M', 133)])	('A00887:313:H5NVVDRXY:1:2128:12264:31281', [('M', 145), ('I', 1), ('M', 5)])	('A00887:313:H5NVVDRXY:1:2131:4571:6652', [('M', 101), ('D', 25), ('M', 49)])	('A00887:313:H5NVVDRXY:1:2132:21513:35900', [('M', 90), ('D', 1), ('M', 60)])	('A00887:313:H5NVVDRXY:1:2141:14678:7811', [('M', 105), ('I', 1), ('M', 45)])	('A00887:313:H5NVVDRXY:1:2141:27606:22216', [('M', 110), ('D', 1), ('M', 41)])	('A00887:313:H5NVVDRXY:1:2143:8892:1736', [('M', 23), ('D', 1), ('M', 128)])	('A00887:313:H5NVVDRXY:1:2148:30608:19179', [('M', 55), ('D', 1), ('M', 96)])	('A00887:313:H5NVVDRXY:1:2148:32253:26412', [('M', 90), ('D', 1), ('M', 60)])	('A00887:313:H5NVVDRXY:1:2152:25283:33692', [('M', 84), ('D', 1), ('M', 67)])	('A00887:313:H5NVVDRXY:1:2162:4038:9799', [('M', 127), ('D', 1), ('M', 24)])	('A00887:313:H5NVVDRXY:1:2165:32814:16485', [('M', 105), ('D', 1), ('M', 46)])	('A00887:313:H5NVVDRXY:1:2165:15320:21762', [('M', 105), ('I', 1), ('M', 45)])	('A00887:313:H5NVVDRXY:1:2167:30743:17127', [('M', 72), ('D', 1), ('M', 79)])	('A00887:313:H5NVVDRXY:1:2169:22146:11318', [('M', 54), ('D', 1), ('M', 96)])	('A00887:313:H5NVVDRXY:1:2170:24659:19523', [('M', 98), ('D', 1), ('M', 53)])	('A00887:313:H5NVVDRXY:1:2170:27416:29872', [('M', 58), ('D', 1), ('M', 93)])	('A00887:313:H5NVVDRXY:1:2171:17381:13870', [('M', 90), ('D', 1), ('M', 61)])	('A00887:313:H5NVVDRXY:1:2174:9950:26710', [('M', 131), ('D', 1), ('M', 19)])	('A00887:313:H5NVVDRXY:1:2178:13123:28635', [('M', 55), ('D', 1), ('M', 41)])	('A00887:313:H5NVVDRXY:1:2201:15167:10911', [('M', 84), ('D', 1), ('M', 66)])	('A00887:313:H5NVVDRXY:1:2201:30897:16047', [('M', 123), ('D', 1), ('M', 28)])	('A00887:313:H5NVVDRXY:1:2203:4381:19852', [('M', 115), ('D', 1), ('M', 36)])	('A00887:313:H5NVVDRXY:1:2213:24975:11052', [('M', 120), ('D', 1), ('M', 31)])	('A00887:313:H5NVVDRXY:1:2220:23782:36385', [('M', 115), ('D', 5), ('M', 36)])	('A00887:313:H5NVVDRXY:1:2222:11134:34084', [('M', 132), ('D', 1), ('M', 19)])	('A00887:313:H5NVVDRXY:1:2228:17806:30827', [('M', 58), ('D', 1), ('M', 93)])	('A00887:313:H5NVVDRXY:1:2231:29306:33395', [('M', 110), ('D', 1), ('M', 40)])	('A00887:313:H5NVVDRXY:1:2236:18439:34303', [('M', 132), ('D', 1), ('M', 19)])	('A00887:313:H5NVVDRXY:1:2240:11577:12430', [('M', 55), ('D', 1), ('M', 96)])	('A00887:313:H5NVVDRXY:1:2243:4725:1094', [('M', 5), ('I', 1), ('M', 144)])	('A00887:313:H5NVVDRXY:1:2246:17806:22091', [('M', 51), ('D', 1), ('M', 100)])	('A00887:313:H5NVVDRXY:1:2249:10502:5055', [('M', 58), ('D', 1), ('M', 93)])	('A00887:313:H5NVVDRXY:1:2252:26277:2503', [('M', 136), ('I', 1), ('M', 14)])	('A00887:313:H5NVVDRXY:1:2256:19705:33771', [('M', 30), ('I', 1), ('M', 48)])	('A00887:313:H5NVVDRXY:1:2256:19705:33771', [('M', 30), ('I', 1), ('M', 48)])	('A00887:313:H5NVVDRXY:1:2271:10908:28494', [('M', 18), ('D', 1), ('M', 76)])	('A00887:313:H5NVVDRXY:1:2275:13621:12587', [('M', 29), ('D', 7), ('M', 121)])
55549	('A00887:313:H5NVVDRXY:1:2101:17644:25285', [('M', 86), ('I', 1), ('M', 64)])	('A00887:313:H5NVVDRXY:1:2101:19027:29997', [('M', 85), ('I', 1), ('M', 65)])	('A00887:313:H5NVVDRXY:1:2120:28067:28181', [('M', 17), ('I', 1), ('M', 133)])	('A00887:313:H5NVVDRXY:1:2123:5421:25316', [('M', 32), ('D', 21), ('M', 119)])	('A00887:313:H5NVVDRXY:1:2128:13277:32189', [('M', 5), ('I', 1), ('M', 145)])	('A00887:313:H5NVVDRXY:1:2159:15528:17801', [('M', 137), ('I', 2), ('M', 12)])	('A00887:313:H5NVVDRXY:1:2163:23818:33004', [('M', 104), ('I', 1), ('M', 46)])	('A00887:313:H5NVVDRXY:1:2165:28646:22921', [('M', 104), ('I', 1), ('M', 46)])	('A00887:313:H5NVVDRXY:1:2172:5321:13777', [('M', 104), ('I', 1), ('M', 46)])	('A00887:313:H5NVVDRXY:1:2173:29306:35994', [('M', 84), ('I', 1), ('M', 66)])	('A00887:313:H5NVVDRXY:1:2175:6515:28745', [('M', 104), ('I', 1), ('M', 46)])	('A00887:313:H5NVVDRXY:1:2203:29839:33317', [('M', 18), ('D', 2), ('M', 133)])	('A00887:313:H5NVVDRXY:1:2203:28339:33849', [('M', 18), ('D', 2), ('M', 133)])	('A00887:313:H5NVVDRXY:1:2207:12635:12540', [('M', 119), ('D', 1), ('M', 32)])	('A00887:313:H5NVVDRXY:1:2209:13892:33285', [('M', 54), ('D', 1), ('M', 97)])	('A00887:313:H5NVVDRXY:1:2211:20989:25191', [('M', 104), ('I', 1), ('M', 46)])	('A00887:313:H5NVVDRXY:1:2213:25753:29058', [('M', 104), ('I', 1), ('M', 46)])	('A00887:313:H5NVVDRXY:1:2218:2040:18865', [('M', 135), ('I', 1), ('M', 15)])	('A00887:313:H5NVVDRXY:1:2227:7355:1078', [('M', 32), ('D', 21), ('M', 119)])	('A00887:313:H5NVVDRXY:1:2235:30834:6605', [('M', 54), ('I', 1), ('M', 96)])	('A00887:313:H5NVVDRXY:1:2235:30716:6684', [('M', 54), ('I', 1), ('M', 96)])	('A00887:313:H5NVVDRXY:1:2235:8739:9079', [('M', 87), ('I', 1), ('M', 63)])	('A00887:313:H5NVVDRXY:1:2236:3115:2754', [('M', 33), ('D', 1), ('M', 118)])	('A00887:313:H5NVVDRXY:1:2240:31819:30765', [('M', 105), ('I', 1), ('M', 45)])	('A00887:313:H5NVVDRXY:1:2247:15320:26271', [('M', 104), ('I', 1), ('M', 46)])	('A00887:313:H5NVVDRXY:1:2260:24126:8140', [('M', 17), ('I', 1), ('M', 133)])	('A00887:313:H5NVVDRXY:1:2262:25491:23813', [('M', 29), ('I', 1), ('M', 121)])	('A00887:313:H5NVVDRXY:1:2264:8657:19867', [('M', 55), ('D', 2), ('M', 8), ('I', 2), ('M', 86)])	('A00887:313:H5NVVDRXY:1:2271:31268:31594', [('M', 24), ('I', 1), ('M', 126)])	('A00887:313:H5NVVDRXY:1:2273:10041:28244', [('M', 75), ('D', 15), ('M', 76)])	('A00887:313:H5NVVDRXY:1:2273:11505:29935', [('M', 75), ('D', 15), ('M', 76)])
55550	('A00887:313:H5NVVDRXY:1:2108:24930:10692', [('M', 56), ('D', 1), ('M', 95)])	('A00887:313:H5NVVDRXY:1:2112:8413:22670', [('M', 118), ('D', 1), ('M', 32)])	('A00887:313:H5NVVDRXY:1:2118:28013:31187', [('M', 118), ('D', 1), ('M', 33)])	('A00887:313:H5NVVDRXY:1:2123:25220:21872', [('M', 122), ('D', 1), ('M', 29)])	('A00887:313:H5NVVDRXY:1:2127:29894:21543', [('M', 103), ('D', 1), ('M', 48)])	('A00887:313:H5NVVDRXY:1:2133:27679:33238', [('M', 103), ('D', 1), ('M', 14)])	('A00887:313:H5NVVDRXY:1:2133:27679:33238', [('M', 103), ('D', 1), ('M', 14)])	('A00887:313:H5NVVDRXY:1:2136:32642:4131', [('M', 130), ('D', 1), ('M', 21)])	('A00887:313:H5NVVDRXY:1:2138:28122:28119', [('M', 118), ('D', 1), ('M', 33)])	('A00887:313:H5NVVDRXY:1:2139:9453:16172', [('M', 28), ('D', 1), ('M', 123)])	('A00887:313:H5NVVDRXY:1:2139:14154:31610', [('M', 103), ('I', 1), ('M', 47)])	('A00887:313:H5NVVDRXY:1:2141:15519:20008', [('M', 4), ('I', 1), ('M', 145)])	('A00887:313:H5NVVDRXY:1:2148:31033:10394', [('M', 53), ('D', 1), ('M', 98)])	('A00887:313:H5NVVDRXY:1:2152:22092:13886', [('M', 130), ('D', 1), ('M', 21)])	('A00887:313:H5NVVDRXY:1:2163:21151:10504', [('M', 118), ('D', 1), ('M', 33)])	('A00887:313:H5NVVDRXY:1:2165:12472:10504', [('M', 118), ('D', 1), ('M', 33)])	('A00887:313:H5NVVDRXY:1:2165:22869:24001', [('M', 56), ('D', 1), ('M', 95)])	('A00887:313:H5NVVDRXY:1:2171:7952:8688', [('M', 16), ('I', 1), ('M', 134)])	('A00887:313:H5NVVDRXY:1:2171:8043:8907', [('M', 16), ('I', 1), ('M', 133)])	('A00887:313:H5NVVDRXY:1:2172:22245:30592', [('M', 56), ('D', 1), ('M', 95)])	('A00887:313:H5NVVDRXY:1:2173:29306:35994', [('M', 83), ('I', 1), ('M', 67)])	('A00887:313:H5NVVDRXY:1:2202:13548:8140', [('M', 56), ('D', 1), ('M', 46)])	('A00887:313:H5NVVDRXY:1:2202:13548:8140', [('M', 56), ('D', 1), ('M', 46)])	('A00887:313:H5NVVDRXY:1:2202:10248:21652', [('M', 83), ('I', 1), ('M', 67)])	('A00887:313:H5NVVDRXY:1:2209:16966:6981', [('M', 140), ('D', 1), ('M', 11)])	('A00887:313:H5NVVDRXY:1:2210:2510:18521', [('M', 113), ('D', 1), ('M', 38)])	('A00887:313:H5NVVDRXY:1:2211:17490:11616', [('M', 118), ('D', 1), ('M', 33)])	('A00887:313:H5NVVDRXY:1:2217:27172:37027', [('M', 103), ('I', 1), ('M', 47)])	('A00887:313:H5NVVDRXY:1:2219:18638:16078', [('M', 16), ('I', 1), ('M', 134)])	('A00887:313:H5NVVDRXY:1:2224:13232:14512', [('M', 108), ('D', 1), ('M', 43)])	('A00887:313:H5NVVDRXY:1:2227:26856:27868', [('M', 88), ('D', 1), ('M', 63)])	('A00887:313:H5NVVDRXY:1:2232:13937:6214', [('M', 122), ('D', 1), ('M', 29)])	('A00887:313:H5NVVDRXY:1:2234:26765:29872', [('M', 16), ('D', 1), ('M', 135)])	('A00887:313:H5NVVDRXY:1:2236:8115:26318', [('M', 84), ('I', 1), ('M', 66)])	('A00887:313:H5NVVDRXY:1:2237:26341:3239', [('M', 143), ('D', 1), ('M', 8)])	('A00887:313:H5NVVDRXY:1:2248:8603:17174', [('M', 118), ('D', 1), ('M', 33)])	('A00887:313:H5NVVDRXY:1:2252:28601:17957', [('M', 147), ('I', 1), ('M', 3)])	('A00887:313:H5NVVDRXY:1:2258:15230:13620', [('M', 130), ('D', 1), ('M', 21)])	('A00887:313:H5NVVDRXY:1:2258:14208:16203', [('M', 61), ('I', 1), ('M', 89)])	('A00887:313:H5NVVDRXY:1:2260:30662:16579', [('M', 103), ('I', 1), ('M', 47)])	('A00887:313:H5NVVDRXY:1:2261:18222:29763', [('M', 4), ('I', 1), ('M', 145)])	('A00887:313:H5NVVDRXY:1:2268:16125:21872', [('M', 129), ('D', 1), ('M', 22)])	('A00887:313:H5NVVDRXY:1:2275:21929:36338', [('M', 53), ('D', 1), ('M', 98)])
55551	('A00887:313:H5NVVDRXY:1:2120:21549:31485', [('M', 3), ('I', 1), ('M', 146)])	('A00887:313:H5NVVDRXY:1:2134:9381:14512', [('M', 27), ('I', 2), ('M', 6), ('D', 1), ('M', 116)])	('A00887:313:H5NVVDRXY:1:2143:13865:9690', [('M', 55), ('D', 2), ('M', 96)])	('A00887:313:H5NVVDRXY:1:2169:20112:24737', [('M', 145), ('D', 1), ('M', 6)])	('A00887:313:H5NVVDRXY:1:2172:30987:7936', [('M', 16), ('D', 4), ('M', 5), ('I', 4), ('M', 126)])	('A00887:313:H5NVVDRXY:1:2219:14271:14403', [('M', 52), ('D', 1), ('M', 99)])
55552	('A00887:313:H5NVVDRXY:1:2101:25699:18787', [('M', 54), ('D', 1), ('M', 97)])	('A00887:313:H5NVVDRXY:1:2106:20555:1736', [('M', 128), ('D', 1), ('M', 23)])	('A00887:313:H5NVVDRXY:1:2108:10800:2754', [('M', 128), ('D', 1), ('M', 23)])	('A00887:313:H5NVVDRXY:1:2122:4200:3098', [('M', 37), ('D', 11), ('M', 114)])	('A00887:313:H5NVVDRXY:1:2128:32560:3583', [('M', 51), ('D', 1), ('M', 100)])	('A00887:313:H5NVVDRXY:1:2133:14443:8563', [('M', 116), ('D', 1), ('M', 35)])	('A00887:313:H5NVVDRXY:1:2135:11216:26083', [('M', 144), ('D', 1), ('M', 7)])	('A00887:313:H5NVVDRXY:1:2138:23176:32925', [('M', 45), ('I', 1), ('M', 105)])	('A00887:313:H5NVVDRXY:1:2140:16495:26459', [('M', 106), ('D', 1), ('M', 45)])	('A00887:313:H5NVVDRXY:1:2142:18295:23124', [('M', 74), ('D', 1), ('M', 77)])	('A00887:313:H5NVVDRXY:1:2145:15845:34569', [('M', 128), ('D', 1), ('M', 23)])	('A00887:313:H5NVVDRXY:1:2147:3558:29011', [('M', 67), ('D', 1), ('M', 84)])	('A00887:313:H5NVVDRXY:1:2151:16749:27367', [('M', 51), ('D', 1), ('M', 100)])	('A00887:313:H5NVVDRXY:1:2156:14534:22279', [('M', 116), ('D', 1), ('M', 35)])	('A00887:313:H5NVVDRXY:1:2156:28935:32878', [('M', 51), ('D', 1), ('M', 100)])	('A00887:313:H5NVVDRXY:1:2158:15736:4069', [('M', 30), ('D', 1), ('M', 121)])	('A00887:313:H5NVVDRXY:1:2162:32859:36479', [('M', 82), ('D', 4), ('M', 69)])	('A00887:313:H5NVVDRXY:1:2166:3396:16548', [('M', 120), ('D', 2), ('M', 31)])	('A00887:313:H5NVVDRXY:1:2170:16785:32659', [('M', 74), ('D', 1), ('M', 77)])	('A00887:313:H5NVVDRXY:1:2174:21920:23954', [('M', 18), ('I', 3), ('M', 130)])	('A00887:313:H5NVVDRXY:1:2176:4553:36182', [('M', 106), ('D', 1), ('M', 45)])	('A00887:313:H5NVVDRXY:1:2205:11614:12524', [('M', 26), ('D', 1), ('M', 125)])	('A00887:313:H5NVVDRXY:1:2207:29695:12555', [('M', 45), ('D', 1), ('M', 106)])	('A00887:313:H5NVVDRXY:1:2209:30698:29825', [('M', 75), ('D', 12), ('M', 2), ('I', 12), ('M', 62)])	('A00887:313:H5NVVDRXY:1:2211:32940:36401', [('M', 74), ('D', 1), ('M', 77)])	('A00887:313:H5NVVDRXY:1:2212:12075:9815', [('M', 86), ('D', 1), ('M', 65)])	('A00887:313:H5NVVDRXY:1:2212:15682:15436', [('M', 116), ('D', 1), ('M', 35)])	('A00887:313:H5NVVDRXY:1:2213:14868:35822', [('M', 86), ('D', 1), ('M', 65)])	('A00887:313:H5NVVDRXY:1:2214:5104:23703', [('M', 101), ('D', 1), ('M', 50)])	('A00887:313:H5NVVDRXY:1:2217:27995:29997', [('M', 86), ('D', 1), ('M', 65)])	('A00887:313:H5NVVDRXY:1:2218:18810:9831', [('M', 128), ('D', 1), ('M', 23)])	('A00887:313:H5NVVDRXY:1:2218:18123:12555', [('M', 128), ('D', 1), ('M', 23)])	('A00887:313:H5NVVDRXY:1:2218:17671:12587', [('M', 128), ('D', 1), ('M', 23)])	('A00887:313:H5NVVDRXY:1:2223:10257:15593', [('M', 75), ('D', 1), ('M', 76)])	('A00887:313:H5NVVDRXY:1:2225:22290:7623', [('M', 59), ('D', 1), ('M', 92)])	('A00887:313:H5NVVDRXY:1:2225:22607:8171', [('M', 59), ('D', 1), ('M', 92)])	('A00887:313:H5NVVDRXY:1:2232:26295:31093', [('M', 54), ('D', 1), ('M', 97)])	('A00887:313:H5NVVDRXY:1:2233:20220:22013', [('M', 86), ('D', 1), ('M', 65)])	('A00887:313:H5NVVDRXY:1:2235:22643:24173', [('M', 128), ('D', 1), ('M', 23)])	('A00887:313:H5NVVDRXY:1:2236:8540:10895', [('M', 98), ('D', 3), ('M', 53)])	('A00887:313:H5NVVDRXY:1:2240:28881:30780', [('M', 106), ('D', 1), ('M', 45)])	('A00887:313:H5NVVDRXY:1:2243:11216:5885', [('M', 132), ('D', 1), ('M', 19)])	('A00887:313:H5NVVDRXY:1:2243:12147:6277', [('M', 132), ('D', 1), ('M', 19)])	('A00887:313:H5NVVDRXY:1:2249:30743:26083', [('M', 113), ('D', 1), ('M', 38)])	('A00887:313:H5NVVDRXY:1:2249:21784:28166', [('M', 107), ('D', 9), ('M', 44)])	('A00887:313:H5NVVDRXY:1:2250:20546:6386', [('M', 107), ('D', 9), ('M', 44)])	('A00887:313:H5NVVDRXY:1:2250:19587:10300', [('M', 128), ('D', 1), ('M', 23)])	('A00887:313:H5NVVDRXY:1:2250:20537:11318', [('M', 128), ('D', 1), ('M', 23)])	('A00887:313:H5NVVDRXY:1:2250:26657:23202', [('M', 113), ('D', 1), ('M', 38)])	('A00887:313:H5NVVDRXY:1:2254:30987:13197', [('M', 116), ('D', 1), ('M', 35)])	('A00887:313:H5NVVDRXY:1:2257:19208:14747', [('M', 132), ('D', 1), ('M', 19)])	('A00887:313:H5NVVDRXY:1:2262:15555:33536', [('M', 101), ('D', 1), ('M', 50)])	('A00887:313:H5NVVDRXY:1:2264:6849:19272', [('M', 112), ('D', 2), ('M', 39)])	('A00887:313:H5NVVDRXY:1:2264:4824:22968', [('M', 112), ('D', 2), ('M', 39)])	('A00887:313:H5NVVDRXY:1:2266:18719:34976', [('M', 128), ('D', 1), ('M', 23)])	('A00887:313:H5NVVDRXY:1:2272:12952:19006', [('M', 54), ('D', 1), ('M', 97)])	('A00887:313:H5NVVDRXY:1:2273:13485:6684', [('M', 98), ('D', 2), ('M', 53)])	('A00887:313:H5NVVDRXY:1:2276:14633:22451', [('M', 51), ('D', 1), ('M', 100)])
55553	('A00887:313:H5NVVDRXY:1:2105:28402:5995', [('M', 67), ('D', 1), ('M', 83)])	('A00887:313:H5NVVDRXY:1:2106:2817:10755', [('M', 25), ('I', 1), ('M', 125)])	('A00887:313:H5NVVDRXY:1:2106:32371:13150', [('M', 100), ('I', 1), ('M', 50)])	('A00887:313:H5NVVDRXY:1:2106:31991:19288', [('M', 100), ('I', 1), ('M', 50)])	('A00887:313:H5NVVDRXY:1:2108:21061:8030', [('M', 127), ('D', 1), ('M', 24)])	('A00887:313:H5NVVDRXY:1:2111:5403:14606', [('M', 100), ('I', 1), ('M', 50)])	('A00887:313:H5NVVDRXY:1:2119:16523:5118', [('M', 53), ('D', 1), ('M', 98)])	('A00887:313:H5NVVDRXY:1:2120:22209:22326', [('M', 50), ('D', 1), ('M', 100)])	('A00887:313:H5NVVDRXY:1:2120:22164:22373', [('M', 50), ('D', 1), ('M', 101)])	('A00887:313:H5NVVDRXY:1:2120:30508:25895', [('M', 53), ('D', 1), ('M', 98)])	('A00887:313:H5NVVDRXY:1:2121:12897:36229', [('M', 53), ('D', 1), ('M', 97)])	('A00887:313:H5NVVDRXY:1:2122:25997:23563', [('M', 53), ('D', 1), ('M', 97)])	('A00887:313:H5NVVDRXY:1:2123:29460:30185', [('M', 53), ('D', 1), ('M', 98)])	('A00887:313:H5NVVDRXY:1:2128:20356:24690', [('M', 50), ('D', 1), ('M', 101)])	('A00887:313:H5NVVDRXY:1:2133:27236:5134', [('M', 93), ('D', 1), ('M', 58)])	('A00887:313:H5NVVDRXY:1:2146:4300:34522', [('M', 56), ('D', 1), ('M', 95)])	('A00887:313:H5NVVDRXY:1:2147:11812:29872', [('M', 50), ('D', 1), ('M', 66)])	('A00887:313:H5NVVDRXY:1:2147:11812:29872', [('M', 50), ('D', 1), ('M', 66)])	('A00887:313:H5NVVDRXY:1:2152:28736:2065', [('M', 100), ('I', 1), ('M', 50)])	('A00887:313:H5NVVDRXY:1:2153:20193:23531', [('M', 127), ('D', 1), ('M', 24)])	('A00887:313:H5NVVDRXY:1:2153:11225:26162', [('M', 84), ('D', 1), ('M', 67)])	('A00887:313:H5NVVDRXY:1:2154:2302:21512', [('M', 53), ('D', 1), ('M', 98)])	('A00887:313:H5NVVDRXY:1:2156:16794:13197', [('M', 127), ('D', 1), ('M', 24)])	('A00887:313:H5NVVDRXY:1:2158:28546:32393', [('M', 131), ('D', 1), ('M', 20)])	('A00887:313:H5NVVDRXY:1:2159:30996:36354', [('M', 25), ('I', 1), ('M', 125)])	('A00887:313:H5NVVDRXY:1:2160:24415:8516', [('M', 105), ('D', 1), ('M', 46)])	('A00887:313:H5NVVDRXY:1:2163:28293:5963', [('M', 127), ('D', 1), ('M', 24)])	('A00887:313:H5NVVDRXY:1:2171:17626:19335', [('M', 84), ('D', 1), ('M', 67)])	('A00887:313:H5NVVDRXY:1:2174:4155:12853', [('M', 3), ('D', 1), ('M', 148)])	('A00887:313:H5NVVDRXY:1:2176:10737:30514', [('M', 50), ('D', 1), ('M', 101)])	('A00887:313:H5NVVDRXY:1:2178:22146:9251', [('M', 14), ('I', 1), ('M', 132)])	('A00887:313:H5NVVDRXY:1:2178:32642:35540', [('M', 26), ('I', 1), ('M', 124)])	('A00887:313:H5NVVDRXY:1:2205:2410:12179', [('M', 143), ('D', 1), ('M', 8)])	('A00887:313:H5NVVDRXY:1:2209:25934:22576', [('M', 105), ('D', 1), ('M', 46)])	('A00887:313:H5NVVDRXY:1:2211:13521:21057', [('M', 85), ('D', 1), ('M', 66)])	('A00887:313:H5NVVDRXY:1:2211:13232:28166', [('M', 85), ('D', 1), ('M', 66)])	('A00887:313:H5NVVDRXY:1:2216:13413:10160', [('M', 83), ('I', 1), ('M', 67)])	('A00887:313:H5NVVDRXY:1:2225:20265:19711', [('M', 105), ('D', 1), ('M', 46)])	('A00887:313:H5NVVDRXY:1:2227:7654:27273', [('M', 88), ('I', 1), ('M', 62)])	('A00887:313:H5NVVDRXY:1:2230:25590:3474', [('M', 29), ('D', 1), ('M', 65)])	('A00887:313:H5NVVDRXY:1:2230:25590:3474', [('M', 29), ('D', 1), ('M', 65)])	('A00887:313:H5NVVDRXY:1:2238:24216:34256', [('M', 25), ('I', 1), ('M', 125)])	('A00887:313:H5NVVDRXY:1:2241:2510:25817', [('M', 73), ('D', 1), ('M', 21)])	('A00887:313:H5NVVDRXY:1:2241:2510:25817', [('M', 73), ('D', 1), ('M', 21)])	('A00887:313:H5NVVDRXY:1:2247:17752:11287', [('M', 127), ('D', 1), ('M', 24)])	('A00887:313:H5NVVDRXY:1:2248:22697:13777', [('M', 140), ('D', 1), ('M', 10)])	('A00887:313:H5NVVDRXY:1:2255:32741:28855', [('M', 44), ('D', 1), ('M', 107)])	('A00887:313:H5NVVDRXY:1:2256:11433:9956', [('M', 112), ('D', 4), ('M', 4), ('D', 4), ('M', 35)])	('A00887:313:H5NVVDRXY:1:2256:26847:24126', [('M', 100), ('I', 1), ('M', 50)])	('A00887:313:H5NVVDRXY:1:2258:6623:11146', [('M', 73), ('D', 1), ('M', 78)])	('A00887:313:H5NVVDRXY:1:2258:9787:11209', [('M', 115), ('D', 1), ('M', 36)])	('A00887:313:H5NVVDRXY:1:2262:30092:35446', [('M', 11), ('D', 1), ('M', 140)])	('A00887:313:H5NVVDRXY:1:2263:28094:4335', [('M', 13), ('D', 1), ('M', 138)])	('A00887:313:H5NVVDRXY:1:2264:23692:32972', [('M', 100), ('I', 1), ('M', 50)])	('A00887:313:H5NVVDRXY:1:2269:20112:23547', [('M', 127), ('D', 1), ('M', 24)])	('A00887:313:H5NVVDRXY:1:2271:13666:16047', [('M', 100), ('D', 1), ('M', 14)])	('A00887:313:H5NVVDRXY:1:2271:13666:16047', [('M', 100), ('D', 1), ('M', 14)])	('A00887:313:H5NVVDRXY:1:2274:1108:11804', [('M', 82), ('I', 1), ('M', 68)])	('A00887:313:H5NVVDRXY:1:2275:29604:13275', [('M', 13), ('D', 1), ('M', 138)])
55554	('A00887:313:H5NVVDRXY:1:2102:5638:36683', [('M', 130), ('I', 1), ('M', 20)])	('A00887:313:H5NVVDRXY:1:2131:11098:5243', [('M', 35), ('D', 2), ('M', 115)])	('A00887:313:H5NVVDRXY:1:2131:31204:21840', [('M', 127), ('I', 2), ('M', 22)])	('A00887:313:H5NVVDRXY:1:2132:18168:12258', [('M', 99), ('I', 1), ('M', 51)])	('A00887:313:H5NVVDRXY:1:2157:29794:17268', [('M', 24), ('I', 1), ('M', 126)])	('A00887:313:H5NVVDRXY:1:2158:7419:6073', [('M', 84), ('D', 5), ('M', 67)])	('A00887:313:H5NVVDRXY:1:2158:6153:6480', [('M', 84), ('D', 5), ('M', 67)])	('A00887:313:H5NVVDRXY:1:2170:22978:20995', [('M', 52), ('D', 1), ('M', 99)])	('A00887:313:H5NVVDRXY:1:2175:5999:12696', [('M', 99), ('I', 1), ('M', 51)])	('A00887:313:H5NVVDRXY:1:2202:12554:19382', [('M', 79), ('I', 1), ('M', 71)])	('A00887:313:H5NVVDRXY:1:2202:12997:19617', [('M', 79), ('I', 1), ('M', 71)])	('A00887:313:H5NVVDRXY:1:2209:28791:10864', [('M', 24), ('I', 1), ('M', 126)])	('A00887:313:H5NVVDRXY:1:2209:3396:18051', [('M', 118), ('D', 2), ('M', 33)])	('A00887:313:H5NVVDRXY:1:2223:18620:1673', [('M', 25), ('I', 1), ('M', 125)])	('A00887:313:H5NVVDRXY:1:2228:27561:14747', [('M', 108), ('D', 2), ('M', 4), ('I', 4), ('M', 4), ('D', 13), ('M', 31)])	('A00887:313:H5NVVDRXY:1:2235:18014:22138', [('M', 25), ('I', 1), ('M', 125)])	('A00887:313:H5NVVDRXY:1:2242:32316:26741', [('M', 108), ('D', 2), ('M', 43)])	('A00887:313:H5NVVDRXY:1:2244:10764:20509', [('M', 130), ('I', 1), ('M', 20)])	('A00887:313:H5NVVDRXY:1:2252:13865:14168', [('M', 107), ('D', 1), ('M', 44)])
55555	('A00887:313:H5NVVDRXY:1:2111:5547:31579', [('M', 103), ('D', 1), ('M', 47)])	('A00887:313:H5NVVDRXY:1:2132:32217:20744', [('M', 55), ('D', 1), ('M', 96)])	('A00887:313:H5NVVDRXY:1:2161:2745:19241', [('M', 23), ('D', 1), ('M', 69)])	('A00887:313:H5NVVDRXY:1:2161:2745:19241', [('M', 23), ('D', 1), ('M', 69)])	('A00887:313:H5NVVDRXY:1:2162:21585:28823', [('M', 118), ('D', 1), ('M', 30)])	('A00887:313:H5NVVDRXY:1:2162:21585:28823', [('M', 118), ('D', 1), ('M', 30)])	('A00887:313:H5NVVDRXY:1:2177:15682:29496', [('M', 66), ('D', 11), ('M', 82)])	('A00887:313:H5NVVDRXY:1:2206:32940:21997', [('M', 11), ('D', 1), ('M', 139)])	('A00887:313:H5NVVDRXY:1:2206:32841:22138', [('M', 11), ('D', 1), ('M', 139)])	('A00887:313:H5NVVDRXY:1:2213:15212:8108', [('M', 117), ('D', 1), ('M', 34)])	('A00887:313:H5NVVDRXY:1:2221:28465:8923', [('M', 83), ('D', 1), ('M', 49)])	('A00887:313:H5NVVDRXY:1:2239:11360:18568', [('M', 51), ('D', 1), ('M', 100)])	('A00887:313:H5NVVDRXY:1:2241:1750:34397', [('M', 77), ('D', 1), ('M', 74)])	('A00887:313:H5NVVDRXY:1:2243:20672:35477', [('M', 86), ('I', 1), ('M', 64)])	('A00887:313:H5NVVDRXY:1:2251:2419:7341', [('M', 25), ('D', 6), ('M', 125)])	('A00887:313:H5NVVDRXY:1:2257:24677:19398', [('M', 113), ('D', 1), ('M', 37)])	('A00887:313:H5NVVDRXY:1:2265:6063:32315', [('M', 84), ('D', 6), ('M', 67)])	('A00887:313:H5NVVDRXY:1:2270:16306:24596', [('M', 51), ('D', 1), ('M', 100)])
55556	('A00887:313:H5NVVDRXY:1:2150:6723:28166', [('M', 78), ('D', 13), ('M', 73)])	('A00887:313:H5NVVDRXY:1:2172:11189:33113', [('M', 78), ('D', 4), ('M', 73)])	('A00887:313:H5NVVDRXY:1:2214:25735:31093', [('M', 78), ('D', 4), ('M', 73)])	('A00887:313:H5NVVDRXY:1:2257:22426:21981', [('M', 47), ('D', 1), ('M', 104)])
55557	('A00887:313:H5NVVDRXY:1:2132:14452:13808', [('M', 98), ('D', 5), ('M', 53)])	('A00887:313:H5NVVDRXY:1:2153:30400:12117', [('M', 49), ('D', 1), ('M', 102)])	('A00887:313:H5NVVDRXY:1:2261:29649:14857', [('M', 49), ('D', 1), ('M', 72), ('I', 5), ('M', 25)])	('A00887:313:H5NVVDRXY:1:2265:14118:11350', [('M', 99), ('D', 20), ('M', 51)])
55558	('A00887:313:H5NVVDRXY:1:2106:1895:15139', [('M', 3), ('D', 1), ('M', 148)])	('A00887:313:H5NVVDRXY:1:2120:19081:4257', [('M', 80), ('D', 1), ('M', 71)])	('A00887:313:H5NVVDRXY:1:2130:29053:8876', [('M', 80), ('D', 1), ('M', 71)])	('A00887:313:H5NVVDRXY:1:2152:19569:14184', [('M', 122), ('D', 1), ('M', 29)])	('A00887:313:H5NVVDRXY:1:2161:14534:27727', [('M', 68), ('D', 1), ('M', 83)])	('A00887:313:H5NVVDRXY:1:2204:30056:4820', [('M', 114), ('D', 1), ('M', 37)])	('A00887:313:H5NVVDRXY:1:2220:21477:27101', [('M', 110), ('D', 1), ('M', 41)])	('A00887:313:H5NVVDRXY:1:2224:24560:21699', [('M', 122), ('D', 1), ('M', 29)])	('A00887:313:H5NVVDRXY:1:2224:24297:22279', [('M', 122), ('D', 1), ('M', 29)])	('A00887:313:H5NVVDRXY:1:2232:23167:34945', [('M', 95), ('D', 1), ('M', 56)])	('A00887:313:H5NVVDRXY:1:2240:18249:13369', [('M', 110), ('D', 1), ('M', 41)])	('A00887:313:H5NVVDRXY:1:2247:25183:20619', [('M', 110), ('D', 1), ('M', 41)])	('A00887:313:H5NVVDRXY:1:2258:3604:13870', [('M', 43), ('D', 1), ('M', 108)])
55559	('A00887:313:H5NVVDRXY:1:2227:17418:1501', [('M', 104), ('D', 1), ('M', 44)])	('A00887:313:H5NVVDRXY:1:2265:25798:12821', [('M', 94), ('D', 1), ('M', 54)])	('A00887:313:H5NVVDRXY:1:2270:15519:18161', [('M', 87), ('D', 13), ('M', 3), ('I', 3), ('M', 58)])
55560	('A00887:313:H5NVVDRXY:1:2111:26277:5541', [('M', 105), ('D', 1), ('M', 46)])	('A00887:313:H5NVVDRXY:1:2123:23014:14011', [('M', 103), ('D', 1), ('M', 48)])	('A00887:313:H5NVVDRXY:1:2130:30789:2644', [('M', 107), ('D', 23), ('M', 44)])	('A00887:313:H5NVVDRXY:1:2133:19813:11036', [('M', 43), ('D', 1), ('M', 108)])	('A00887:313:H5NVVDRXY:1:2141:18765:34209', [('M', 108), ('D', 1), ('M', 43)])	('A00887:313:H5NVVDRXY:1:2151:4562:19194', [('M', 76), ('I', 1), ('M', 74)])	('A00887:313:H5NVVDRXY:1:2202:22101:13088', [('M', 103), ('D', 1), ('M', 48)])	('A00887:313:H5NVVDRXY:1:2205:21893:29888', [('M', 120), ('D', 1), ('M', 31)])	('A00887:313:H5NVVDRXY:1:2208:6488:33646', [('M', 103), ('D', 1), ('M', 48)])	('A00887:313:H5NVVDRXY:1:2211:14534:16485', [('M', 43), ('D', 1), ('M', 108)])	('A00887:313:H5NVVDRXY:1:2226:5258:9345', [('M', 124), ('D', 1), ('M', 27)])	('A00887:313:H5NVVDRXY:1:2234:18620:13416', [('M', 46), ('D', 2), ('M', 105)])	('A00887:313:H5NVVDRXY:1:2237:22770:6167', [('M', 103), ('D', 1), ('M', 48)])	('A00887:313:H5NVVDRXY:1:2240:27615:34632', [('M', 105), ('D', 1), ('M', 46)])	('A00887:313:H5NVVDRXY:1:2276:24334:8061', [('M', 43), ('D', 1), ('M', 108)])	('A00887:313:H5NVVDRXY:1:2276:10022:17660', [('M', 120), ('D', 1), ('M', 31)])
55561	('A00887:313:H5NVVDRXY:1:2133:13621:29904', [('M', 119), ('D', 1), ('M', 32)])	('A00887:313:H5NVVDRXY:1:2169:27100:15076', [('M', 72), ('I', 1), ('M', 78)])	('A00887:313:H5NVVDRXY:1:2174:19732:16219', [('M', 77), ('D', 1), ('M', 74)])	('A00887:313:H5NVVDRXY:1:2220:28890:17550', [('M', 119), ('D', 1), ('M', 32)])	('A00887:313:H5NVVDRXY:1:2248:14959:4695', [('M', 84), ('D', 14), ('M', 67)])	('A00887:313:H5NVVDRXY:1:2248:14977:4789', [('M', 84), ('D', 14), ('M', 67)])
55562	('A00887:313:H5NVVDRXY:1:2110:18719:24079', [('M', 103), ('D', 1), ('M', 48)])	('A00887:313:H5NVVDRXY:1:2112:28745:31422', [('M', 82), ('D', 10), ('M', 6), ('D', 9), ('M', 63)])	('A00887:313:H5NVVDRXY:1:2127:2211:16438', [('M', 24), ('D', 13), ('M', 127)])	('A00887:313:H5NVVDRXY:1:2130:30147:31501', [('M', 21), ('D', 10), ('M', 130)])	('A00887:313:H5NVVDRXY:1:2145:24469:14559', [('M', 84), ('D', 18), ('M', 67)])	('A00887:313:H5NVVDRXY:1:2151:13865:7404', [('M', 94), ('D', 20), ('M', 57)])	('A00887:313:H5NVVDRXY:1:2153:24695:32049', [('M', 79), ('I', 1), ('M', 71)])	('A00887:313:H5NVVDRXY:1:2158:4978:19727', [('M', 118), ('D', 1), ('M', 33)])	('A00887:313:H5NVVDRXY:1:2159:20030:28573', [('M', 57), ('D', 1), ('M', 93)])	('A00887:313:H5NVVDRXY:1:2171:17924:24424', [('M', 34), ('D', 1), ('M', 117)])	('A00887:313:H5NVVDRXY:1:2205:26494:16125', [('M', 106), ('D', 1), ('M', 45)])	('A00887:313:H5NVVDRXY:1:2221:28610:21386', [('M', 103), ('D', 1), ('M', 48)])	('A00887:313:H5NVVDRXY:1:2231:9534:2284', [('M', 10), ('D', 1), ('M', 141)])	('A00887:313:H5NVVDRXY:1:2242:24496:1892', [('M', 122), ('I', 1), ('M', 28)])	('A00887:313:H5NVVDRXY:1:2272:29405:5196', [('M', 35), ('D', 1), ('M', 116)])
55563	('A00887:313:H5NVVDRXY:1:2105:24424:10661', [('M', 100), ('D', 1), ('M', 51)])	('A00887:313:H5NVVDRXY:1:2105:31024:11694', [('M', 95), ('D', 1), ('M', 56)])	('A00887:313:H5NVVDRXY:1:2105:11424:35117', [('M', 71), ('I', 1), ('M', 79)])	('A00887:313:H5NVVDRXY:1:2106:24722:11929', [('M', 38), ('D', 1), ('M', 113)])	('A00887:313:H5NVVDRXY:1:2106:27543:30499', [('M', 3), ('D', 1), ('M', 148)])	('A00887:313:H5NVVDRXY:1:2107:5267:15812', [('M', 36), ('D', 1), ('M', 115)])	('A00887:313:H5NVVDRXY:1:2107:5041:15859', [('M', 36), ('D', 1), ('M', 115)])	('A00887:313:H5NVVDRXY:1:2107:1696:20087', [('M', 63), ('D', 1), ('M', 88)])	('A00887:313:H5NVVDRXY:1:2111:8730:34898', [('M', 75), ('D', 1), ('M', 76)])	('A00887:313:H5NVVDRXY:1:2116:9155:1407', [('M', 15), ('D', 1), ('M', 136)])	('A00887:313:H5NVVDRXY:1:2119:7780:18944', [('M', 3), ('D', 1), ('M', 148)])	('A00887:313:H5NVVDRXY:1:2123:12228:35665', [('M', 95), ('D', 1), ('M', 56)])	('A00887:313:H5NVVDRXY:1:2123:31024:36370', [('M', 105), ('D', 1), ('M', 46)])	('A00887:313:H5NVVDRXY:1:2124:22670:12383', [('M', 105), ('D', 1), ('M', 46)])	('A00887:313:H5NVVDRXY:1:2127:22010:20791', [('M', 4), ('I', 1), ('M', 146)])	('A00887:313:H5NVVDRXY:1:2129:28194:15843', [('M', 95), ('D', 1), ('M', 56)])	('A00887:313:H5NVVDRXY:1:2133:2826:4914', [('M', 75), ('D', 1), ('M', 76)])	('A00887:313:H5NVVDRXY:1:2133:17418:33536', [('M', 117), ('I', 1), ('M', 33)])	('A00887:313:H5NVVDRXY:1:2134:4047:30420', [('M', 117), ('D', 1), ('M', 34)])	('A00887:313:H5NVVDRXY:1:2135:20401:5447', [('M', 40), ('D', 1), ('M', 111)])	('A00887:313:H5NVVDRXY:1:2135:17363:35008', [('M', 40), ('D', 1), ('M', 111)])	('A00887:313:H5NVVDRXY:1:2136:28935:13870', [('M', 75), ('D', 1), ('M', 76)])	('A00887:313:H5NVVDRXY:1:2138:4200:21512', [('M', 3), ('D', 1), ('M', 148)])	('A00887:313:H5NVVDRXY:1:2143:31313:2362', [('M', 95), ('D', 1), ('M', 56)])	('A00887:313:H5NVVDRXY:1:2151:15555:12242', [('M', 28), ('D', 1), ('M', 123)])	('A00887:313:H5NVVDRXY:1:2152:23312:18411', [('M', 90), ('D', 1), ('M', 61)])	('A00887:313:H5NVVDRXY:1:2155:32560:3991', [('M', 40), ('D', 1), ('M', 110)])	('A00887:313:H5NVVDRXY:1:2155:2691:20149', [('M', 90), ('D', 1), ('M', 61)])	('A00887:313:H5NVVDRXY:1:2161:30689:19601', [('M', 3), ('I', 1), ('M', 147)])	('A00887:313:H5NVVDRXY:1:2161:32615:22467', [('M', 95), ('D', 1), ('M', 56)])	('A00887:313:H5NVVDRXY:1:2162:26313:21731', [('M', 63), ('D', 1), ('M', 41)])	('A00887:313:H5NVVDRXY:1:2162:26313:21731', [('M', 63), ('D', 1), ('M', 41)])	('A00887:313:H5NVVDRXY:1:2168:30355:28385', [('M', 70), ('I', 1), ('M', 80)])	('A00887:313:H5NVVDRXY:1:2168:5828:30530', [('M', 121), ('D', 1), ('M', 30)])	('A00887:313:H5NVVDRXY:1:2169:14488:2284', [('M', 105), ('D', 1), ('M', 46)])	('A00887:313:H5NVVDRXY:1:2174:29017:14732', [('M', 95), ('D', 1), ('M', 55)])	('A00887:313:H5NVVDRXY:1:2174:17888:33223', [('M', 117), ('D', 1), ('M', 34)])	('A00887:313:H5NVVDRXY:1:2202:9019:2174', [('M', 3), ('D', 1), ('M', 101)])	('A00887:313:H5NVVDRXY:1:2202:9019:2174', [('M', 3), ('D', 1), ('M', 101)])	('A00887:313:H5NVVDRXY:1:2202:2193:27899', [('M', 63), ('D', 1), ('M', 88)])	('A00887:313:H5NVVDRXY:1:2204:14326:6574', [('M', 100), ('D', 1), ('M', 51)])	('A00887:313:H5NVVDRXY:1:2205:26666:32863', [('M', 75), ('D', 1), ('M', 76)])	('A00887:313:H5NVVDRXY:1:2207:3721:1892', [('M', 15), ('I', 1), ('M', 135)])	('A00887:313:H5NVVDRXY:1:2207:30463:4867', [('M', 43), ('D', 1), ('M', 108)])	('A00887:313:H5NVVDRXY:1:2208:13440:5979', [('M', 95), ('D', 1), ('M', 56)])	('A00887:313:H5NVVDRXY:1:2208:18349:30827', [('M', 15), ('D', 1), ('M', 136)])	('A00887:313:H5NVVDRXY:1:2211:32777:35994', [('M', 105), ('D', 1), ('M', 46)])	('A00887:313:H5NVVDRXY:1:2212:1136:4742', [('M', 72), ('D', 1), ('M', 79)])	('A00887:313:H5NVVDRXY:1:2213:5168:17926', [('M', 90), ('I', 1), ('M', 60)])	('A00887:313:H5NVVDRXY:1:2215:8938:13714', [('M', 40), ('D', 1), ('M', 14)])	('A00887:313:H5NVVDRXY:1:2215:8938:13714', [('M', 40), ('D', 1), ('M', 14)])	('A00887:313:H5NVVDRXY:1:2221:23222:11804', [('M', 3), ('I', 1), ('M', 147)])	('A00887:313:H5NVVDRXY:1:2226:29649:20181', [('M', 43), ('D', 1), ('M', 108)])	('A00887:313:H5NVVDRXY:1:2227:6533:12962', [('M', 95), ('D', 1), ('M', 56)])	('A00887:313:H5NVVDRXY:1:2228:20862:11945', [('M', 100), ('D', 1), ('M', 51)])	('A00887:313:H5NVVDRXY:1:2230:29677:2472', [('M', 70), ('I', 1), ('M', 80)])	('A00887:313:H5NVVDRXY:1:2231:28113:2550', [('M', 75), ('D', 1), ('M', 76)])	('A00887:313:H5NVVDRXY:1:2231:23665:12007', [('M', 105), ('D', 1), ('M', 46)])	('A00887:313:H5NVVDRXY:1:2238:23692:8578', [('M', 117), ('D', 1), ('M', 34)])	('A00887:313:H5NVVDRXY:1:2247:19325:32362', [('M', 126), ('D', 1), ('M', 25)])	('A00887:313:H5NVVDRXY:1:2249:2889:11099', [('M', 100), ('D', 1), ('M', 51)])	('A00887:313:H5NVVDRXY:1:2252:29405:29340', [('M', 70), ('I', 1), ('M', 80)])	('A00887:313:H5NVVDRXY:1:2253:13657:30780', [('M', 121), ('D', 1), ('M', 30)])	('A00887:313:H5NVVDRXY:1:2254:11252:26522', [('M', 70), ('I', 1), ('M', 80)])	('A00887:313:H5NVVDRXY:1:2256:10682:17863', [('M', 75), ('D', 1), ('M', 76)])	('A00887:313:H5NVVDRXY:1:2260:12834:14544', [('M', 40), ('D', 1), ('M', 111)])	('A00887:313:H5NVVDRXY:1:2261:20636:19413', [('M', 18), ('D', 1), ('M', 133)])	('A00887:313:H5NVVDRXY:1:2269:7012:12038', [('M', 43), ('D', 1), ('M', 108)])	('A00887:313:H5NVVDRXY:1:2270:30436:8578', [('M', 90), ('D', 1), ('M', 61)])	('A00887:313:H5NVVDRXY:1:2270:30409:8719', [('M', 90), ('D', 1), ('M', 61)])	('A00887:313:H5NVVDRXY:1:2270:24279:37027', [('M', 43), ('D', 1), ('M', 108)])	('A00887:313:H5NVVDRXY:1:2276:20085:30013', [('M', 3), ('I', 1), ('M', 147)])
55564	('A00887:313:H5NVVDRXY:1:2104:30897:35274', [('M', 14), ('D', 1), ('M', 137)])	('A00887:313:H5NVVDRXY:1:2110:28655:36902', [('M', 74), ('D', 1), ('M', 77)])	('A00887:313:H5NVVDRXY:1:2114:17345:34726', [('M', 74), ('D', 1), ('M', 77)])	('A00887:313:H5NVVDRXY:1:2129:19913:24392', [('M', 42), ('D', 1), ('M', 109)])	('A00887:313:H5NVVDRXY:1:2138:15781:34867', [('M', 89), ('D', 1), ('M', 62)])	('A00887:313:H5NVVDRXY:1:2147:11035:22921', [('M', 58), ('D', 2), ('M', 93)])	('A00887:313:H5NVVDRXY:1:2149:13612:31516', [('M', 72), ('D', 6), ('M', 79)])	('A00887:313:H5NVVDRXY:1:2161:31132:10285', [('M', 75), ('I', 8), ('M', 67)])	('A00887:313:H5NVVDRXY:1:2168:21965:33927', [('M', 62), ('D', 1), ('M', 89)])	('A00887:313:H5NVVDRXY:1:2169:10872:10207', [('M', 39), ('D', 1), ('M', 112)])	('A00887:313:H5NVVDRXY:1:2175:11677:33144', [('M', 74), ('D', 1), ('M', 77)])	('A00887:313:H5NVVDRXY:1:2209:9254:36245', [('M', 55), ('D', 1), ('M', 96)])	('A00887:313:H5NVVDRXY:1:2211:18801:31454', [('M', 46), ('D', 1), ('M', 105)])	('A00887:313:H5NVVDRXY:1:2219:2112:15139', [('M', 42), ('D', 1), ('M', 109)])	('A00887:313:H5NVVDRXY:1:2234:16405:8422', [('M', 39), ('D', 1), ('M', 112)])	('A00887:313:H5NVVDRXY:1:2246:30517:4304', [('M', 115), ('D', 1), ('M', 36)])	('A00887:313:H5NVVDRXY:1:2278:9209:29277', [('M', 18), ('D', 1), ('M', 133)])
55565	('A00887:313:H5NVVDRXY:1:2230:27389:26631', [('M', 61), ('D', 1), ('M', 90)])	('A00887:313:H5NVVDRXY:1:2251:18331:16266', [('M', 69), ('I', 1), ('M', 81)])	('A00887:313:H5NVVDRXY:1:2253:30888:21010', [('M', 93), ('D', 1), ('M', 58)])	('A00887:313:H5NVVDRXY:1:2258:31394:16626', [('M', 88), ('I', 1), ('M', 62)])	('A00887:313:H5NVVDRXY:1:2258:31367:16642', [('M', 88), ('I', 1), ('M', 62)])	('A00887:313:H5NVVDRXY:1:2261:24614:31031', [('M', 68), ('I', 1), ('M', 82)])
55566	('A00887:313:H5NVVDRXY:1:2118:2826:36385', [('M', 60), ('D', 1), ('M', 90)])	('A00887:313:H5NVVDRXY:1:2202:10248:21652', [('M', 67), ('I', 1), ('M', 83)])	('A00887:313:H5NVVDRXY:1:2207:31738:29246', [('M', 147), ('I', 1), ('M', 3)])	('A00887:313:H5NVVDRXY:1:2207:31439:29481', [('M', 147), ('I', 1), ('M', 3)])	('A00887:313:H5NVVDRXY:1:2236:1407:31704', [('M', 82), ('D', 22), ('M', 69)])	('A00887:313:H5NVVDRXY:1:2256:10917:10661', [('M', 78), ('D', 4), ('M', 3), ('D', 1), ('M', 4), ('D', 2), ('M', 66)])
55567	('A00887:313:H5NVVDRXY:1:2119:15465:28244', [('M', 91), ('D', 1), ('M', 60)])	('A00887:313:H5NVVDRXY:1:2122:19886:25191', [('M', 66), ('I', 1), ('M', 83)])	('A00887:313:H5NVVDRXY:1:2154:10556:11631', [('M', 91), ('D', 1), ('M', 60)])	('A00887:313:H5NVVDRXY:1:2167:25699:8046', [('M', 117), ('D', 1), ('M', 34)])	('A00887:313:H5NVVDRXY:1:2178:2501:8735', [('M', 113), ('D', 1), ('M', 38)])	('A00887:313:H5NVVDRXY:1:2225:25771:6574', [('M', 113), ('D', 1), ('M', 38)])	('A00887:313:H5NVVDRXY:1:2238:19596:11506', [('M', 75), ('D', 8), ('M', 76)])	('A00887:313:H5NVVDRXY:1:2263:10176:5494', [('M', 113), ('D', 1), ('M', 38)])	('A00887:313:H5NVVDRXY:1:2278:27290:27618', [('M', 39), ('D', 3), ('M', 3), ('I', 3), ('M', 106)])
55568	('A00887:313:H5NVVDRXY:1:2113:19940:35117', [('M', 112), ('D', 1), ('M', 39)])	('A00887:313:H5NVVDRXY:1:2220:2365:9815', [('M', 78), ('D', 29), ('M', 2), ('D', 6), ('M', 71)])	('A00887:313:H5NVVDRXY:1:2228:3459:6292', [('M', 85), ('D', 1), ('M', 65)])
36568	('A00887:313:H5NVVDRXY:1:2108:18150:23375', [('M', 34), ('D', 1), ('M', 117)])	('A00887:313:H5NVVDRXY:1:2123:31765:7122', [('M', 70), ('D', 1), ('M', 81)])	('A00887:313:H5NVVDRXY:1:2208:13114:25708', [('M', 77), ('D', 1), ('M', 74)])	('A00887:313:H5NVVDRXY:1:2214:29107:9377', [('M', 55), ('I', 1), ('M', 95)])	('A00887:313:H5NVVDRXY:1:2277:4779:27148', [('M', 70), ('I', 1), ('M', 80)])
55571	('A00887:313:H5NVVDRXY:1:2104:2781:3020', [('M', 109), ('D', 1), ('M', 42)])	('A00887:313:H5NVVDRXY:1:2104:2347:3928', [('M', 109), ('D', 1), ('M', 42)])	('A00887:313:H5NVVDRXY:1:2104:2302:3944', [('M', 109), ('D', 1), ('M', 42)])	('A00887:313:H5NVVDRXY:1:2107:9507:13385', [('M', 28), ('D', 1), ('M', 123)])	('A00887:313:H5NVVDRXY:1:2108:16179:20807', [('M', 32), ('D', 1), ('M', 119)])	('A00887:313:H5NVVDRXY:1:2109:28664:36104', [('M', 87), ('D', 1), ('M', 64)])	('A00887:313:H5NVVDRXY:1:2110:5873:2237', [('M', 67), ('D', 1), ('M', 84)])	('A00887:313:H5NVVDRXY:1:2110:24768:7686', [('M', 109), ('D', 1), ('M', 42)])	('A00887:313:H5NVVDRXY:1:2111:13548:10426', [('M', 109), ('D', 1), ('M', 42)])	('A00887:313:H5NVVDRXY:1:2111:5990:30592', [('M', 55), ('D', 1), ('M', 96)])	('A00887:313:H5NVVDRXY:1:2112:1344:36699', [('M', 48), ('D', 1), ('M', 103)])	('A00887:313:H5NVVDRXY:1:2115:20392:6120', [('M', 113), ('D', 1), ('M', 38)])	('A00887:313:H5NVVDRXY:1:2115:31241:18396', [('M', 32), ('D', 1), ('M', 119)])	('A00887:313:H5NVVDRXY:1:2115:30779:30467', [('M', 67), ('D', 1), ('M', 84)])	('A00887:313:H5NVVDRXY:1:2116:10746:7983', [('M', 26), ('D', 1), ('M', 125)])	('A00887:313:H5NVVDRXY:1:2116:16324:30044', [('M', 125), ('D', 1), ('M', 26)])	('A00887:313:H5NVVDRXY:1:2117:1606:16016', [('M', 65), ('D', 6), ('M', 86)])	('A00887:313:H5NVVDRXY:1:2122:16052:15264', [('M', 87), ('D', 1), ('M', 64)])	('A00887:313:H5NVVDRXY:1:2122:4924:19038', [('M', 146), ('D', 1), ('M', 5)])	('A00887:313:H5NVVDRXY:1:2124:17345:20729', [('M', 32), ('D', 1), ('M', 119)])	('A00887:313:H5NVVDRXY:1:2126:26359:6715', [('M', 65), ('D', 6), ('M', 86)])	('A00887:313:H5NVVDRXY:1:2126:20365:17253', [('M', 94), ('D', 1), ('M', 57)])	('A00887:313:H5NVVDRXY:1:2127:4743:13839', [('M', 32), ('D', 1), ('M', 119)])	('A00887:313:H5NVVDRXY:1:2128:20943:23547', [('M', 75), ('D', 1), ('M', 76)])	('A00887:313:H5NVVDRXY:1:2129:13539:16329', [('M', 146), ('D', 1), ('M', 5)])	('A00887:313:H5NVVDRXY:1:2129:2962:32362', [('M', 109), ('D', 1), ('M', 42)])	('A00887:313:H5NVVDRXY:1:2130:10239:16407', [('M', 55), ('D', 1), ('M', 96)])	('A00887:313:H5NVVDRXY:1:2131:22137:2848', [('M', 75), ('D', 1), ('M', 76)])	('A00887:313:H5NVVDRXY:1:2132:14226:8907', [('M', 101), ('D', 1), ('M', 50)])	('A00887:313:H5NVVDRXY:1:2132:6641:33379', [('M', 84), ('D', 1), ('M', 67)])	('A00887:313:H5NVVDRXY:1:2133:27236:5134', [('M', 75), ('D', 1), ('M', 76)])	('A00887:313:H5NVVDRXY:1:2133:27588:35806', [('M', 110), ('D', 2), ('M', 41)])	('A00887:313:H5NVVDRXY:1:2134:1434:10676', [('M', 48), ('D', 1), ('M', 103)])	('A00887:313:H5NVVDRXY:1:2134:15718:14904', [('M', 32), ('D', 1), ('M', 119)])	('A00887:313:H5NVVDRXY:1:2136:25852:18803', [('M', 66), ('D', 1), ('M', 85)])	('A00887:313:H5NVVDRXY:1:2139:14335:9220', [('M', 82), ('D', 1), ('M', 69)])	('A00887:313:H5NVVDRXY:1:2139:14588:9471', [('M', 82), ('D', 1), ('M', 69)])	('A00887:313:H5NVVDRXY:1:2142:10212:4460', [('M', 64), ('D', 1), ('M', 87)])	('A00887:313:H5NVVDRXY:1:2142:31882:11334', [('M', 94), ('D', 1), ('M', 57)])	('A00887:313:H5NVVDRXY:1:2145:8296:34084', [('M', 35), ('D', 1), ('M', 116)])	('A00887:313:H5NVVDRXY:1:2146:3848:11976', [('M', 35), ('D', 1), ('M', 116)])	('A00887:313:H5NVVDRXY:1:2146:4065:24408', [('M', 101), ('D', 2), ('M', 50)])	('A00887:313:H5NVVDRXY:1:2146:18050:26396', [('M', 94), ('D', 4), ('M', 4), ('D', 4), ('M', 53)])	('A00887:313:H5NVVDRXY:1:2147:3757:11694', [('M', 10), ('D', 1), ('M', 141)])	('A00887:313:H5NVVDRXY:1:2152:25283:2566', [('M', 32), ('D', 1), ('M', 119)])	('A00887:313:H5NVVDRXY:1:2152:15799:25222', [('M', 35), ('D', 1), ('M', 116)])	('A00887:313:H5NVVDRXY:1:2153:8431:20635', [('M', 146), ('D', 1), ('M', 5)])	('A00887:313:H5NVVDRXY:1:2155:14479:2487', [('M', 94), ('D', 1), ('M', 57)])	('A00887:313:H5NVVDRXY:1:2155:21404:9846', [('M', 104), ('D', 1), ('M', 47)])	('A00887:313:H5NVVDRXY:1:2157:3233:11412', [('M', 87), ('D', 1), ('M', 64)])	('A00887:313:H5NVVDRXY:1:2157:14109:21010', [('M', 94), ('D', 1), ('M', 57)])	('A00887:313:H5NVVDRXY:1:2158:9516:34006', [('M', 109), ('D', 1), ('M', 42)])	('A00887:313:H5NVVDRXY:1:2161:18521:3223', [('M', 55), ('D', 1), ('M', 96)])	('A00887:313:H5NVVDRXY:1:2161:6144:26850', [('M', 109), ('D', 1), ('M', 42)])	('A00887:313:H5NVVDRXY:1:2162:25599:14293', [('M', 35), ('D', 1), ('M', 116)])	('A00887:313:H5NVVDRXY:1:2162:26964:15812', [('M', 109), ('D', 1), ('M', 42)])	('A00887:313:H5NVVDRXY:1:2163:28058:1078', [('M', 97), ('D', 1), ('M', 54)])	('A00887:313:H5NVVDRXY:1:2163:5367:24627', [('M', 104), ('D', 1), ('M', 47)])	('A00887:313:H5NVVDRXY:1:2163:20961:32409', [('M', 109), ('D', 1), ('M', 42)])	('A00887:313:H5NVVDRXY:1:2165:24334:20149', [('M', 32), ('D', 1), ('M', 119)])	('A00887:313:H5NVVDRXY:1:2167:19325:6402', [('M', 67), ('D', 1), ('M', 84)])	('A00887:313:H5NVVDRXY:1:2169:29713:9392', [('M', 87), ('D', 1), ('M', 64)])	('A00887:313:H5NVVDRXY:1:2170:28474:24408', [('M', 55), ('D', 1), ('M', 96)])	('A00887:313:H5NVVDRXY:1:2176:22634:9032', [('M', 32), ('D', 1), ('M', 119)])	('A00887:313:H5NVVDRXY:1:2177:27715:18020', [('M', 90), ('D', 1), ('M', 61)])	('A00887:313:H5NVVDRXY:1:2178:6876:14309', [('M', 109), ('D', 1), ('M', 42)])	('A00887:313:H5NVVDRXY:1:2178:9959:26036', [('M', 125), ('D', 1), ('M', 26)])	('A00887:313:H5NVVDRXY:1:2178:17264:32330', [('M', 32), ('D', 1), ('M', 119)])	('A00887:313:H5NVVDRXY:1:2203:4218:15812', [('M', 55), ('D', 1), ('M', 96)])	('A00887:313:H5NVVDRXY:1:2204:12102:24267', [('M', 32), ('D', 1), ('M', 119)])	('A00887:313:H5NVVDRXY:1:2205:10502:20181', [('M', 97), ('D', 1), ('M', 54)])	('A00887:313:H5NVVDRXY:1:2205:10493:20290', [('M', 97), ('D', 1), ('M', 54)])	('A00887:313:H5NVVDRXY:1:2208:8024:24439', [('M', 10), ('D', 1), ('M', 141)])	('A00887:313:H5NVVDRXY:1:2210:27055:14278', [('M', 94), ('D', 3), ('M', 57)])	('A00887:313:H5NVVDRXY:1:2211:12897:31970', [('M', 75), ('D', 1), ('M', 76)])	('A00887:313:H5NVVDRXY:1:2211:13277:31970', [('M', 75), ('D', 1), ('M', 76)])	('A00887:313:H5NVVDRXY:1:2211:30716:34648', [('M', 74), ('D', 1), ('M', 77)])	('A00887:313:H5NVVDRXY:1:2214:30861:25285', [('M', 125), ('D', 1), ('M', 26)])	('A00887:313:H5NVVDRXY:1:2215:29839:19100', [('M', 146), ('D', 1), ('M', 5)])	('A00887:313:H5NVVDRXY:1:2216:3558:1736', [('M', 101), ('D', 1), ('M', 50)])	('A00887:313:H5NVVDRXY:1:2216:18421:34804', [('M', 35), ('D', 1), ('M', 116)])	('A00887:313:H5NVVDRXY:1:2217:27398:20509', [('M', 97), ('D', 1), ('M', 54)])	('A00887:313:H5NVVDRXY:1:2220:20392:12602', [('M', 146), ('D', 1), ('M', 5)])	('A00887:313:H5NVVDRXY:1:2220:21178:28526', [('M', 113), ('D', 1), ('M', 38)])	('A00887:313:H5NVVDRXY:1:2221:13575:4554', [('M', 33), ('D', 9), ('M', 70)])	('A00887:313:H5NVVDRXY:1:2221:13575:4554', [('M', 33), ('D', 9), ('M', 70)])	('A00887:313:H5NVVDRXY:1:2221:13512:8609', [('M', 67), ('D', 1), ('M', 84)])	('A00887:313:H5NVVDRXY:1:2227:6117:8234', [('M', 32), ('D', 1), ('M', 119)])	('A00887:313:H5NVVDRXY:1:2227:24912:35305', [('M', 87), ('D', 1), ('M', 64)])	('A00887:313:H5NVVDRXY:1:2231:17065:35493', [('M', 55), ('D', 1), ('M', 96)])	('A00887:313:H5NVVDRXY:1:2233:15293:31955', [('M', 87), ('D', 1), ('M', 64)])	('A00887:313:H5NVVDRXY:1:2235:7970:26381', [('M', 113), ('D', 1), ('M', 38)])	('A00887:313:H5NVVDRXY:1:2235:13829:35493', [('M', 109), ('D', 1), ('M', 42)])	('A00887:313:H5NVVDRXY:1:2236:11053:13338', [('M', 108), ('D', 1), ('M', 43)])	('A00887:313:H5NVVDRXY:1:2236:26187:29152', [('M', 32), ('D', 1), ('M', 119)])	('A00887:313:H5NVVDRXY:1:2237:20392:3114', [('M', 108), ('D', 1), ('M', 43)])	('A00887:313:H5NVVDRXY:1:2237:14488:11553', [('M', 29), ('D', 11), ('M', 122)])	('A00887:313:H5NVVDRXY:1:2237:21450:12806', [('M', 101), ('D', 1), ('M', 50)])	('A00887:313:H5NVVDRXY:1:2237:32108:15859', [('M', 113), ('D', 1), ('M', 38)])	('A00887:313:H5NVVDRXY:1:2238:23267:7686', [('M', 75), ('D', 1), ('M', 76)])	('A00887:313:H5NVVDRXY:1:2239:19036:12414', [('M', 67), ('D', 1), ('M', 84)])	('A00887:313:H5NVVDRXY:1:2239:29026:22764', [('M', 35), ('D', 1), ('M', 116)])	('A00887:313:H5NVVDRXY:1:2241:18430:30436', [('M', 32), ('D', 1), ('M', 119)])	('A00887:313:H5NVVDRXY:1:2243:26422:1157', [('M', 108), ('D', 1), ('M', 43)])	('A00887:313:H5NVVDRXY:1:2243:31593:26271', [('M', 56), ('D', 1), ('M', 95)])	('A00887:313:H5NVVDRXY:1:2248:2591:10708', [('M', 87), ('D', 1), ('M', 64)])	('A00887:313:H5NVVDRXY:1:2248:2700:11710', [('M', 87), ('D', 1), ('M', 64)])	('A00887:313:H5NVVDRXY:1:2248:22697:13777', [('M', 122), ('D', 1), ('M', 29)])	('A00887:313:H5NVVDRXY:1:2249:27145:33066', [('M', 104), ('D', 1), ('M', 47)])	('A00887:313:H5NVVDRXY:1:2252:29496:10394', [('M', 101), ('D', 1), ('M', 50)])	('A00887:313:H5NVVDRXY:1:2252:7482:10410', [('M', 146), ('D', 1), ('M', 5)])	('A00887:313:H5NVVDRXY:1:2253:1398:14904', [('M', 35), ('D', 1), ('M', 116)])	('A00887:313:H5NVVDRXY:1:2253:32768:16939', [('M', 56), ('D', 1), ('M', 95)])	('A00887:313:H5NVVDRXY:1:2254:13051:7780', [('M', 59), ('D', 1), ('M', 92)])	('A00887:313:H5NVVDRXY:1:2254:5457:13072', [('M', 32), ('D', 1), ('M', 119)])	('A00887:313:H5NVVDRXY:1:2255:25491:21496', [('M', 108), ('D', 1), ('M', 43)])	('A00887:313:H5NVVDRXY:1:2256:20907:2754', [('M', 55), ('D', 1), ('M', 96)])	('A00887:313:H5NVVDRXY:1:2256:15230:8641', [('M', 113), ('D', 1), ('M', 38)])	('A00887:313:H5NVVDRXY:1:2256:15501:11584', [('M', 59), ('D', 1), ('M', 92)])	('A00887:313:H5NVVDRXY:1:2258:29514:24862', [('M', 40), ('D', 1), ('M', 111)])	('A00887:313:H5NVVDRXY:1:2260:32154:22983', [('M', 18), ('D', 2), ('M', 133)])	('A00887:313:H5NVVDRXY:1:2263:6804:28808', [('M', 65), ('D', 6), ('M', 86)])	('A00887:313:H5NVVDRXY:1:2265:14172:32424', [('M', 87), ('D', 1), ('M', 64)])	('A00887:313:H5NVVDRXY:1:2265:21558:32722', [('M', 82), ('D', 1), ('M', 69)])	('A00887:313:H5NVVDRXY:1:2266:10122:20212', [('M', 87), ('D', 1), ('M', 64)])	('A00887:313:H5NVVDRXY:1:2266:5358:23077', [('M', 32), ('D', 1), ('M', 119)])	('A00887:313:H5NVVDRXY:1:2271:2781:8531', [('M', 35), ('D', 1), ('M', 116)])	('A00887:313:H5NVVDRXY:1:2271:23104:31485', [('M', 146), ('D', 1), ('M', 5)])	('A00887:313:H5NVVDRXY:1:2272:2926:3427', [('M', 55), ('D', 1), ('M', 96)])	('A00887:313:H5NVVDRXY:1:2272:16821:8453', [('M', 87), ('D', 1), ('M', 64)])	('A00887:313:H5NVVDRXY:1:2273:9191:33254', [('M', 32), ('D', 1), ('M', 119)])	('A00887:313:H5NVVDRXY:1:2274:4942:29121', [('M', 87), ('D', 1), ('M', 64)])	('A00887:313:H5NVVDRXY:1:2275:26910:6511', [('M', 69), ('D', 25), ('M', 82)])	('A00887:313:H5NVVDRXY:1:2278:32316:9330', [('M', 55), ('D', 1), ('M', 96)])
55572	('A00887:313:H5NVVDRXY:1:2101:9218:14356', [('M', 146), ('D', 1), ('M', 5)])	('A00887:313:H5NVVDRXY:1:2116:9001:29450', [('M', 112), ('D', 1), ('M', 39)])	('A00887:313:H5NVVDRXY:1:2120:30508:25895', [('M', 34), ('D', 1), ('M', 117)])	('A00887:313:H5NVVDRXY:1:2123:2573:16313', [('M', 96), ('D', 1), ('M', 54)])	('A00887:313:H5NVVDRXY:1:2128:8449:18912', [('M', 145), ('D', 1), ('M', 5)])	('A00887:313:H5NVVDRXY:1:2158:23963:18568', [('M', 146), ('D', 1), ('M', 5)])	('A00887:313:H5NVVDRXY:1:2158:25400:18897', [('M', 146), ('D', 1), ('M', 5)])	('A00887:313:H5NVVDRXY:1:2204:17598:14716', [('M', 108), ('D', 1), ('M', 43)])	('A00887:313:H5NVVDRXY:1:2207:2094:36933', [('M', 91), ('D', 1), ('M', 60)])	('A00887:313:H5NVVDRXY:1:2217:30454:24236', [('M', 146), ('D', 1), ('M', 5)])	('A00887:313:H5NVVDRXY:1:2223:22842:18537', [('M', 146), ('D', 1), ('M', 5)])	('A00887:313:H5NVVDRXY:1:2242:10511:4163', [('M', 108), ('D', 1), ('M', 42)])	('A00887:313:H5NVVDRXY:1:2245:11812:16407', [('M', 146), ('D', 1), ('M', 5)])	('A00887:313:H5NVVDRXY:1:2246:31774:21324', [('M', 64), ('I', 1), ('M', 86)])	('A00887:313:H5NVVDRXY:1:2248:28122:1814', [('M', 107), ('D', 1), ('M', 43)])	('A00887:313:H5NVVDRXY:1:2249:30807:21559', [('M', 108), ('D', 1), ('M', 42)])	('A00887:313:H5NVVDRXY:1:2250:17698:1705', [('M', 31), ('D', 1), ('M', 119)])	('A00887:313:H5NVVDRXY:1:2253:28429:20948', [('M', 34), ('D', 1), ('M', 116)])	('A00887:313:H5NVVDRXY:1:2258:5638:13166', [('M', 146), ('D', 1), ('M', 5)])	('A00887:313:H5NVVDRXY:1:2262:29514:12587', [('M', 146), ('D', 1), ('M', 5)])
55573	('A00887:313:H5NVVDRXY:1:2101:19235:24439', [('M', 80), ('I', 1), ('M', 70)])	('A00887:313:H5NVVDRXY:1:2102:32353:16313', [('M', 93), ('I', 1), ('M', 57)])	('A00887:313:H5NVVDRXY:1:2102:32271:17174', [('M', 93), ('I', 1), ('M', 57)])	('A00887:313:H5NVVDRXY:1:2102:28203:33708', [('M', 77), ('I', 1), ('M', 73)])	('A00887:313:H5NVVDRXY:1:2103:27597:35321', [('M', 90), ('D', 1), ('M', 61)])	('A00887:313:H5NVVDRXY:1:2110:29243:28338', [('M', 85), ('D', 1), ('M', 66)])	('A00887:313:H5NVVDRXY:1:2111:31430:24831', [('M', 85), ('D', 1), ('M', 64)])	('A00887:313:H5NVVDRXY:1:2113:5466:34726', [('M', 107), ('D', 1), ('M', 44)])	('A00887:313:H5NVVDRXY:1:2114:9236:10817', [('M', 107), ('D', 1), ('M', 44)])	('A00887:313:H5NVVDRXY:1:2118:13431:13855', [('M', 91), ('I', 1), ('M', 3), ('D', 3), ('M', 56)])	('A00887:313:H5NVVDRXY:1:2120:20835:7639', [('M', 61), ('D', 1), ('M', 90)])	('A00887:313:H5NVVDRXY:1:2124:21974:13745', [('M', 85), ('D', 1), ('M', 66)])	('A00887:313:H5NVVDRXY:1:2124:30978:29622', [('M', 33), ('D', 1), ('M', 118)])	('A00887:313:H5NVVDRXY:1:2125:23502:29324', [('M', 111), ('I', 1), ('M', 39)])	('A00887:313:H5NVVDRXY:1:2133:21974:3912', [('M', 79), ('D', 26), ('M', 72)])	('A00887:313:H5NVVDRXY:1:2135:14823:32393', [('M', 107), ('I', 1), ('M', 43)])	('A00887:313:H5NVVDRXY:1:2136:25672:9032', [('M', 107), ('D', 1), ('M', 44)])	('A00887:313:H5NVVDRXY:1:2137:17173:28761', [('M', 30), ('I', 1), ('M', 120)])	('A00887:313:H5NVVDRXY:1:2140:4336:34679', [('M', 145), ('D', 1), ('M', 6)])	('A00887:313:H5NVVDRXY:1:2142:27425:20901', [('M', 5), ('D', 1), ('M', 146)])	('A00887:313:H5NVVDRXY:1:2144:27127:31970', [('M', 30), ('D', 1), ('M', 119)])	('A00887:313:H5NVVDRXY:1:2147:32208:26271', [('M', 90), ('D', 1), ('M', 61)])	('A00887:313:H5NVVDRXY:1:2156:27642:17801', [('M', 80), ('I', 1), ('M', 70)])	('A00887:313:H5NVVDRXY:1:2158:18276:12477', [('M', 60), ('I', 1), ('M', 90)])	('A00887:313:H5NVVDRXY:1:2161:5837:19742', [('M', 80), ('I', 1), ('M', 70)])	('A00887:313:H5NVVDRXY:1:2175:25012:28025', [('M', 92), ('D', 7), ('M', 59)])	('A00887:313:H5NVVDRXY:1:2176:6813:17675', [('M', 90), ('D', 1), ('M', 61)])	('A00887:313:H5NVVDRXY:1:2203:30282:9752', [('M', 77), ('I', 1), ('M', 73)])	('A00887:313:H5NVVDRXY:1:2205:1940:36667', [('M', 111), ('D', 2), ('M', 40)])	('A00887:313:H5NVVDRXY:1:2209:30770:14199', [('M', 77), ('I', 1), ('M', 73)])	('A00887:313:H5NVVDRXY:1:2210:17815:28557', [('M', 80), ('I', 1), ('M', 70)])	('A00887:313:H5NVVDRXY:1:2211:30156:32487', [('M', 61), ('I', 1), ('M', 89)])	('A00887:313:H5NVVDRXY:1:2215:22046:17472', [('M', 90), ('D', 1), ('M', 61)])	('A00887:313:H5NVVDRXY:1:2215:9372:33536', [('M', 107), ('D', 1), ('M', 44)])	('A00887:313:H5NVVDRXY:1:2222:16532:27117', [('M', 5), ('I', 1), ('M', 145)])	('A00887:313:H5NVVDRXY:1:2225:32768:31187', [('M', 106), ('I', 1), ('M', 44)])	('A00887:313:H5NVVDRXY:1:2226:21793:13996', [('M', 80), ('I', 1), ('M', 70)])	('A00887:313:H5NVVDRXY:1:2226:24894:28040', [('M', 60), ('I', 1), ('M', 90)])	('A00887:313:H5NVVDRXY:1:2227:17788:17143', [('M', 60), ('I', 1), ('M', 90)])	('A00887:313:H5NVVDRXY:1:2228:11379:25363', [('M', 60), ('I', 1), ('M', 90)])	('A00887:313:H5NVVDRXY:1:2242:30264:6590', [('M', 111), ('I', 1), ('M', 39)])	('A00887:313:H5NVVDRXY:1:2242:7084:14512', [('M', 33), ('D', 1), ('M', 118)])	('A00887:313:H5NVVDRXY:1:2245:15537:26428', [('M', 111), ('I', 1), ('M', 39)])	('A00887:313:H5NVVDRXY:1:2249:27118:20243', [('M', 90), ('D', 1), ('M', 61)])	('A00887:313:H5NVVDRXY:1:2252:11487:3223', [('M', 80), ('I', 1), ('M', 70)])	('A00887:313:H5NVVDRXY:1:2253:16477:20729', [('M', 145), ('D', 1), ('M', 6)])	('A00887:313:H5NVVDRXY:1:2253:3495:21637', [('M', 90), ('D', 1), ('M', 61)])	('A00887:313:H5NVVDRXY:1:2259:17526:9987', [('M', 145), ('D', 1), ('M', 6)])	('A00887:313:H5NVVDRXY:1:2259:9796:10629', [('M', 107), ('D', 1), ('M', 44)])	('A00887:313:H5NVVDRXY:1:2267:28565:30076', [('M', 30), ('D', 1), ('M', 121)])	('A00887:313:H5NVVDRXY:1:2268:8974:26522', [('M', 111), ('I', 1), ('M', 39)])	('A00887:313:H5NVVDRXY:1:2270:18629:9236', [('M', 111), ('D', 1), ('M', 40)])	('A00887:313:H5NVVDRXY:1:2270:9362:10191', [('M', 69), ('D', 1), ('M', 81)])	('A00887:313:H5NVVDRXY:1:2272:28483:13714', [('M', 68), ('D', 7), ('M', 21), ('D', 1), ('M', 62)])	('A00887:313:H5NVVDRXY:1:2272:7907:32565', [('M', 107), ('D', 1), ('M', 44)])
