## Supplementary Data 5 for "A Two-tiered Functional Screen Identifies Herpesviral Transcriptional Modifiers and their Essential Domains" (part 39 of 86)

### Sheet: Replicating rep 1 (continued)
32768	('A00887:313:H5NVVDRXY:1:2105:32669:16861', [('M', 123), ('D', 1), ('M', 28)])	('A00887:313:H5NVVDRXY:1:2109:1353:19398', [('M', 98), ('I', 1), ('M', 4), ('D', 8), ('M', 48)])	('A00887:313:H5NVVDRXY:1:2110:26738:28322', [('M', 36), ('D', 1), ('M', 115)])	('A00887:313:H5NVVDRXY:1:2122:12952:29559', [('M', 110), ('D', 1), ('M', 41)])	('A00887:313:H5NVVDRXY:1:2125:10908:5259', [('M', 6), ('D', 1), ('M', 144)])	('A00887:313:H5NVVDRXY:1:2134:16875:4194', [('M', 90), ('D', 1), ('M', 60)])	('A00887:313:H5NVVDRXY:1:2134:12436:17018', [('M', 14), ('D', 1), ('M', 45), ('H', 92)])	('A00887:313:H5NVVDRXY:1:2144:30816:13714', [('M', 21), ('D', 1), ('M', 130)])	('A00887:313:H5NVVDRXY:1:2149:17770:9533', [('M', 147), ('D', 1), ('M', 4)])	('A00887:313:H5NVVDRXY:1:2149:28094:31641', [('M', 98), ('I', 1), ('M', 4), ('D', 8), ('M', 48)])	('A00887:313:H5NVVDRXY:1:2150:28266:14465', [('M', 120), ('D', 3), ('M', 31)])	('A00887:313:H5NVVDRXY:1:2157:3911:13933', [('M', 30), ('D', 1), ('M', 121)])	('A00887:313:H5NVVDRXY:1:2158:32434:21183', [('M', 118), ('D', 1), ('M', 33)])	('A00887:313:H5NVVDRXY:1:2172:8766:20556', [('M', 110), ('D', 1), ('M', 41)])	('A00887:313:H5NVVDRXY:1:2177:14678:11725', [('M', 63), ('D', 1), ('M', 88)])	('A00887:313:H5NVVDRXY:1:2177:14913:24408', [('M', 56), ('D', 1), ('M', 95)])	('A00887:313:H5NVVDRXY:1:2224:28655:5588', [('M', 45), ('D', 1), ('M', 106)])	('A00887:313:H5NVVDRXY:1:2231:8612:34350', [('M', 104), ('D', 23), ('M', 45)])	('A00887:313:H5NVVDRXY:1:2232:1325:22013', [('M', 27), ('I', 2), ('M', 122)])	('A00887:313:H5NVVDRXY:1:2234:19244:35289', [('M', 24), ('D', 1), ('M', 127)])	('A00887:313:H5NVVDRXY:1:2240:6587:24142', [('M', 118), ('D', 1), ('M', 33)])	('A00887:313:H5NVVDRXY:1:2249:21495:12070', [('M', 49), ('I', 1), ('M', 101)])	('A00887:313:H5NVVDRXY:1:2251:31828:7827', [('M', 21), ('D', 1), ('M', 130)])	('A00887:313:H5NVVDRXY:1:2252:25916:16094', [('M', 98), ('I', 1), ('M', 4), ('D', 8), ('M', 48)])	('A00887:313:H5NVVDRXY:1:2255:22643:22764', [('M', 103), ('D', 1), ('M', 46)])	('A00887:313:H5NVVDRXY:1:2260:17644:3302', [('M', 110), ('D', 1), ('M', 40)])	('A00887:313:H5NVVDRXY:1:2265:13114:5916', [('M', 90), ('D', 1), ('M', 61)])	('A00887:313:H5NVVDRXY:1:2267:1244:24533', [('M', 6), ('D', 1), ('M', 145)])	('A00887:313:H5NVVDRXY:1:2271:20772:13698', [('M', 110), ('D', 1), ('M', 6), ('D', 3), ('M', 35)])	('A00887:313:H5NVVDRXY:1:2275:24071:33160', [('M', 123), ('D', 1), ('M', 28)])
55574	('A00887:313:H5NVVDRXY:1:2101:19605:29152', [('M', 105), ('D', 1), ('M', 46)])	('A00887:313:H5NVVDRXY:1:2102:11840:21621', [('M', 143), ('D', 1), ('M', 8)])	('A00887:313:H5NVVDRXY:1:2102:28384:34585', [('M', 76), ('I', 1), ('M', 73)])	('A00887:313:H5NVVDRXY:1:2103:7012:7529', [('M', 79), ('D', 1), ('M', 72)])	('A00887:313:H5NVVDRXY:1:2103:27688:29403', [('M', 110), ('D', 1), ('M', 41)])	('A00887:313:H5NVVDRXY:1:2103:18114:32550', [('M', 87), ('D', 1), ('M', 64)])	('A00887:313:H5NVVDRXY:1:2104:6596:11757', [('M', 76), ('D', 37), ('M', 75)])	('A00887:313:H5NVVDRXY:1:2104:15908:31986', [('M', 143), ('D', 1), ('M', 8)])	('A00887:313:H5NVVDRXY:1:2104:6912:33567', [('M', 72), ('D', 1), ('M', 79)])	('A00887:313:H5NVVDRXY:1:2105:21224:15201', [('M', 32), ('D', 1), ('M', 119)])	('A00887:313:H5NVVDRXY:1:2106:8287:28307', [('M', 84), ('D', 1), ('M', 67)])	('A00887:313:H5NVVDRXY:1:2106:19117:29904', [('M', 90), ('D', 2), ('M', 61)])	('A00887:313:H5NVVDRXY:1:2107:20952:1517', [('M', 7), ('D', 1), ('M', 144)])	('A00887:313:H5NVVDRXY:1:2107:4499:25222', [('M', 84), ('D', 1), ('M', 67)])	('A00887:313:H5NVVDRXY:1:2108:19108:15076', [('M', 4), ('D', 1), ('M', 147)])	('A00887:313:H5NVVDRXY:1:2109:8675:31704', [('M', 84), ('D', 1), ('M', 67)])	('A00887:313:H5NVVDRXY:1:2109:21251:33818', [('M', 98), ('D', 28), ('M', 53)])	('A00887:313:H5NVVDRXY:1:2111:14253:20322', [('M', 29), ('D', 1), ('M', 122)])	('A00887:313:H5NVVDRXY:1:2112:30454:31125', [('M', 144), ('D', 1), ('M', 7)])	('A00887:313:H5NVVDRXY:1:2113:20184:12054', [('M', 106), ('D', 1), ('M', 45)])	('A00887:313:H5NVVDRXY:1:2113:21829:29653', [('M', 135), ('D', 2), ('M', 16)])	('A00887:313:H5NVVDRXY:1:2114:3233:1611', [('M', 71), ('D', 7), ('M', 80)])	('A00887:313:H5NVVDRXY:1:2114:18575:12524', [('M', 29), ('D', 1), ('M', 122)])	('A00887:313:H5NVVDRXY:1:2114:8648:23923', [('M', 67), ('I', 1), ('M', 82)])	('A00887:313:H5NVVDRXY:1:2116:27236:8359', [('M', 64), ('D', 1), ('M', 87)])	('A00887:313:H5NVVDRXY:1:2116:27850:27868', [('M', 89), ('D', 1), ('M', 62)])	('A00887:313:H5NVVDRXY:1:2116:28519:28902', [('M', 89), ('D', 1), ('M', 62)])	('A00887:313:H5NVVDRXY:1:2117:8648:20697', [('M', 110), ('D', 1), ('M', 41)])	('A00887:313:H5NVVDRXY:1:2118:7654:19382', [('M', 45), ('D', 1), ('M', 106)])	('A00887:313:H5NVVDRXY:1:2118:4345:31031', [('M', 79), ('D', 1), ('M', 72)])	('A00887:313:H5NVVDRXY:1:2118:9308:35556', [('M', 79), ('D', 1), ('M', 72)])	('A00887:313:H5NVVDRXY:1:2120:2392:1689', [('M', 89), ('D', 1), ('M', 62)])	('A00887:313:H5NVVDRXY:1:2120:9362:28134', [('M', 89), ('D', 1), ('M', 62)])	('A00887:313:H5NVVDRXY:1:2120:9805:29121', [('M', 89), ('D', 1), ('M', 62)])	('A00887:313:H5NVVDRXY:1:2121:27778:13933', [('M', 4), ('D', 1), ('M', 147)])	('A00887:313:H5NVVDRXY:1:2121:3694:28181', [('M', 32), ('D', 1), ('M', 119)])	('A00887:313:H5NVVDRXY:1:2122:9471:10066', [('M', 32), ('D', 1), ('M', 119)])	('A00887:313:H5NVVDRXY:1:2122:9706:10222', [('M', 32), ('D', 1), ('M', 119)])	('A00887:313:H5NVVDRXY:1:2122:23873:11490', [('M', 84), ('D', 1), ('M', 67)])	('A00887:313:H5NVVDRXY:1:2124:10438:19163', [('M', 89), ('D', 1), ('M', 62)])	('A00887:313:H5NVVDRXY:1:2124:13060:36135', [('M', 79), ('D', 1), ('M', 72)])	('A00887:313:H5NVVDRXY:1:2125:7238:24893', [('M', 84), ('D', 1), ('M', 67)])	('A00887:313:H5NVVDRXY:1:2125:4463:35931', [('M', 7), ('D', 1), ('M', 144)])	('A00887:313:H5NVVDRXY:1:2127:18032:1752', [('M', 37), ('I', 1), ('M', 112)])	('A00887:313:H5NVVDRXY:1:2127:22408:9361', [('M', 71), ('D', 7), ('M', 80)])	('A00887:313:H5NVVDRXY:1:2128:20283:35023', [('M', 29), ('D', 1), ('M', 122)])	('A00887:313:H5NVVDRXY:1:2130:16016:7373', [('M', 89), ('D', 1), ('M', 62)])	('A00887:313:H5NVVDRXY:1:2130:29053:8876', [('M', 64), ('D', 1), ('M', 87)])	('A00887:313:H5NVVDRXY:1:2131:25934:6511', [('M', 89), ('D', 1), ('M', 62)])	('A00887:313:H5NVVDRXY:1:2131:26955:35211', [('M', 15), ('D', 11), ('M', 136)])	('A00887:313:H5NVVDRXY:1:2131:27317:35211', [('M', 15), ('D', 11), ('M', 136)])	('A00887:313:H5NVVDRXY:1:2132:2383:2143', [('M', 119), ('D', 1), ('M', 32)])	('A00887:313:H5NVVDRXY:1:2133:31141:10582', [('M', 40), ('D', 7), ('M', 111)])	('A00887:313:H5NVVDRXY:1:2133:3893:18286', [('M', 29), ('D', 1), ('M', 122)])	('A00887:313:H5NVVDRXY:1:2133:20238:20603', [('M', 143), ('D', 1), ('M', 8)])	('A00887:313:H5NVVDRXY:1:2133:2338:22952', [('M', 68), ('D', 43), ('M', 83)])	('A00887:313:H5NVVDRXY:1:2134:1796:33223', [('M', 9), ('D', 1), ('M', 142)])	('A00887:313:H5NVVDRXY:1:2135:28375:14653', [('M', 40), ('D', 7), ('M', 111)])	('A00887:313:H5NVVDRXY:1:2136:5285:11522', [('M', 27), ('D', 1), ('M', 124)])	('A00887:313:H5NVVDRXY:1:2136:29613:22467', [('M', 143), ('D', 1), ('M', 8)])	('A00887:313:H5NVVDRXY:1:2136:7699:31454', [('M', 94), ('D', 1), ('M', 57)])	('A00887:313:H5NVVDRXY:1:2137:31665:19914', [('M', 147), ('D', 1), ('M', 4)])	('A00887:313:H5NVVDRXY:1:2138:14479:19179', [('M', 143), ('D', 1), ('M', 8)])	('A00887:313:H5NVVDRXY:1:2140:30445:33959', [('M', 29), ('D', 1), ('M', 122)])	('A00887:313:H5NVVDRXY:1:2140:20157:36370', [('M', 79), ('D', 1), ('M', 72)])	('A00887:313:H5NVVDRXY:1:2141:13693:16532', [('M', 89), ('D', 1), ('M', 62)])	('A00887:313:H5NVVDRXY:1:2142:16929:4695', [('M', 106), ('D', 2), ('M', 44)])	('A00887:313:H5NVVDRXY:1:2143:7184:19789', [('M', 128), ('D', 1), ('M', 23)])	('A00887:313:H5NVVDRXY:1:2144:27977:35321', [('M', 89), ('D', 1), ('M', 62)])	('A00887:313:H5NVVDRXY:1:2145:3025:16595', [('M', 40), ('D', 7), ('M', 111)])	('A00887:313:H5NVVDRXY:1:2146:24813:11553', [('M', 143), ('D', 1), ('M', 8)])	('A00887:313:H5NVVDRXY:1:2146:1298:30545', [('M', 135), ('D', 2), ('M', 16)])	('A00887:313:H5NVVDRXY:1:2146:30617:35446', [('M', 84), ('D', 1), ('M', 67)])	('A00887:313:H5NVVDRXY:1:2149:16830:24064', [('M', 89), ('D', 1), ('M', 62)])	('A00887:313:H5NVVDRXY:1:2149:9381:26600', [('M', 84), ('D', 1), ('M', 67)])	('A00887:313:H5NVVDRXY:1:2149:3477:26710', [('M', 89), ('D', 1), ('M', 62)])	('A00887:313:H5NVVDRXY:1:2150:25111:12727', [('M', 8), ('D', 1), ('M', 143)])	('A00887:313:H5NVVDRXY:1:2154:20790:6245', [('M', 89), ('D', 1), ('M', 62)])	('A00887:313:H5NVVDRXY:1:2154:20763:6261', [('M', 89), ('D', 1), ('M', 62)])	('A00887:313:H5NVVDRXY:1:2154:28836:23281', [('M', 84), ('D', 1), ('M', 67)])	('A00887:313:H5NVVDRXY:1:2154:5150:34616', [('M', 71), ('D', 24), ('M', 80)])	('A00887:313:H5NVVDRXY:1:2156:26567:14935', [('M', 52), ('D', 1), ('M', 99)])	('A00887:313:H5NVVDRXY:1:2157:21061:3270', [('M', 98), ('D', 1), ('M', 53)])	('A00887:313:H5NVVDRXY:1:2157:5168:11819', [('M', 106), ('D', 1), ('M', 45)])	('A00887:313:H5NVVDRXY:1:2157:18539:28119', [('M', 144), ('D', 1), ('M', 7)])	('A00887:313:H5NVVDRXY:1:2158:23556:19617', [('M', 98), ('D', 1), ('M', 53)])	('A00887:313:H5NVVDRXY:1:2160:6099:2347', [('M', 84), ('D', 1), ('M', 67)])	('A00887:313:H5NVVDRXY:1:2160:31557:36198', [('M', 144), ('D', 1), ('M', 7)])	('A00887:313:H5NVVDRXY:1:2161:12427:12931', [('M', 89), ('D', 1), ('M', 62)])	('A00887:313:H5NVVDRXY:1:2161:4273:18662', [('M', 85), ('D', 2), ('M', 66)])	('A00887:313:H5NVVDRXY:1:2161:29532:26522', [('M', 84), ('D', 1), ('M', 67)])	('A00887:313:H5NVVDRXY:1:2162:31792:9768', [('M', 64), ('D', 1), ('M', 87)])	('A00887:313:H5NVVDRXY:1:2164:31313:19366', [('M', 144), ('D', 1), ('M', 7)])	('A00887:313:H5NVVDRXY:1:2164:31304:19382', [('M', 144), ('D', 1), ('M', 7)])	('A00887:313:H5NVVDRXY:1:2165:29984:5290', [('M', 32), ('D', 1), ('M', 119)])	('A00887:313:H5NVVDRXY:1:2166:28953:8891', [('M', 89), ('D', 5), ('M', 62)])	('A00887:313:H5NVVDRXY:1:2166:28971:9706', [('M', 89), ('D', 5), ('M', 62)])	('A00887:313:H5NVVDRXY:1:2166:16423:13338', [('M', 144), ('D', 1), ('M', 7)])	('A00887:313:H5NVVDRXY:1:2167:2528:2707', [('M', 89), ('D', 1), ('M', 62)])	('A00887:313:H5NVVDRXY:1:2168:3152:6010', [('M', 89), ('D', 1), ('M', 62)])	('A00887:313:H5NVVDRXY:1:2168:2889:6339', [('M', 89), ('D', 1), ('M', 62)])	('A00887:313:H5NVVDRXY:1:2169:6596:3583', [('M', 89), ('D', 1), ('M', 62)])	('A00887:313:H5NVVDRXY:1:2170:28501:15937', [('M', 89), ('D', 1), ('M', 62)])	('A00887:313:H5NVVDRXY:1:2170:12084:30530', [('M', 64), ('D', 1), ('M', 87)])	('A00887:313:H5NVVDRXY:1:2171:21585:15922', [('M', 105), ('D', 1), ('M', 46)])	('A00887:313:H5NVVDRXY:1:2172:31756:15593', [('M', 84), ('D', 1), ('M', 67)])	('A00887:313:H5NVVDRXY:1:2172:22245:30592', [('M', 32), ('D', 1), ('M', 119)])	('A00887:313:H5NVVDRXY:1:2173:2392:14403', [('M', 106), ('I', 1), ('M', 43)])	('A00887:313:H5NVVDRXY:1:2173:29812:32236', [('M', 89), ('D', 1), ('M', 62)])	('A00887:313:H5NVVDRXY:1:2174:6063:17378', [('M', 97), ('D', 1), ('M', 54)])	('A00887:313:H5NVVDRXY:1:2175:4589:32643', [('M', 64), ('D', 1), ('M', 87)])	('A00887:313:H5NVVDRXY:1:2176:21251:10394', [('M', 89), ('D', 1), ('M', 62)])	('A00887:313:H5NVVDRXY:1:2176:14669:31657', [('M', 4), ('D', 1), ('M', 147)])	('A00887:313:H5NVVDRXY:1:2177:31222:5212', [('M', 110), ('D', 1), ('M', 41)])	('A00887:313:H5NVVDRXY:1:2178:16703:15045', [('M', 32), ('D', 1), ('M', 119)])	('A00887:313:H5NVVDRXY:1:2178:8838:30170', [('M', 106), ('D', 1), ('M', 45)])	('A00887:313:H5NVVDRXY:1:2178:9805:32095', [('M', 106), ('D', 1), ('M', 45)])	('A00887:313:H5NVVDRXY:1:2201:13241:29246', [('M', 147), ('D', 1), ('M', 3)])	('A00887:313:H5NVVDRXY:1:2201:25852:31203', [('M', 58), ('D', 1), ('M', 93)])	('A00887:313:H5NVVDRXY:1:2203:5312:12665', [('M', 89), ('D', 1), ('M', 62)])	('A00887:313:H5NVVDRXY:1:2203:1118:32925', [('M', 89), ('D', 1), ('M', 62)])	('A00887:313:H5NVVDRXY:1:2204:13702:32424', [('M', 144), ('D', 1), ('M', 7)])	('A00887:313:H5NVVDRXY:1:2206:9290:21183', [('M', 89), ('D', 1), ('M', 62)])	('A00887:313:H5NVVDRXY:1:2207:13874:1438', [('M', 89), ('D', 1), ('M', 62)])	('A00887:313:H5NVVDRXY:1:2207:9426:1971', [('M', 45), ('D', 1), ('M', 106)])	('A00887:313:H5NVVDRXY:1:2207:9462:2347', [('M', 45), ('D', 1), ('M', 106)])	('A00887:313:H5NVVDRXY:1:2207:26413:3333', [('M', 144), ('D', 1), ('M', 7)])	('A00887:313:H5NVVDRXY:1:2207:23547:22795', [('M', 144), ('D', 1), ('M', 7)])	('A00887:313:H5NVVDRXY:1:2208:27471:18881', [('M', 25), ('D', 1), ('M', 126)])	('A00887:313:H5NVVDRXY:1:2208:11595:32503', [('M', 52), ('D', 1), ('M', 99)])	('A00887:313:H5NVVDRXY:1:2209:14570:13698', [('M', 84), ('D', 1), ('M', 67)])	('A00887:313:H5NVVDRXY:1:2209:13711:13777', [('M', 84), ('D', 1), ('M', 67)])	('A00887:313:H5NVVDRXY:1:2209:24560:30060', [('M', 144), ('D', 1), ('M', 7)])	('A00887:313:H5NVVDRXY:1:2209:8675:33238', [('M', 94), ('D', 1), ('M', 57)])	('A00887:313:H5NVVDRXY:1:2211:15691:18740', [('M', 144), ('D', 1), ('M', 7)])	('A00887:313:H5NVVDRXY:1:2212:5475:23719', [('M', 84), ('D', 1), ('M', 67)])	('A00887:313:H5NVVDRXY:1:2212:23628:33019', [('M', 83), ('D', 12), ('M', 68)])	('A00887:313:H5NVVDRXY:1:2213:25753:12242', [('M', 29), ('D', 1), ('M', 122)])	('A00887:313:H5NVVDRXY:1:2213:6054:12759', [('M', 144), ('D', 1), ('M', 7)])	('A00887:313:H5NVVDRXY:1:2213:17128:14278', [('M', 144), ('D', 1), ('M', 7)])	('A00887:313:H5NVVDRXY:1:2214:4237:13369', [('M', 63), ('D', 1), ('M', 88)])	('A00887:313:H5NVVDRXY:1:2215:3721:9439', [('M', 29), ('D', 1), ('M', 122)])	('A00887:313:H5NVVDRXY:1:2216:18358:13432', [('M', 29), ('D', 1), ('M', 122)])	('A00887:313:H5NVVDRXY:1:2217:28185:3364', [('M', 119), ('D', 1), ('M', 32)])	('A00887:313:H5NVVDRXY:1:2217:12726:35430', [('M', 52), ('D', 1), ('M', 99)])	('A00887:313:H5NVVDRXY:1:2218:5954:16125', [('M', 87), ('D', 1), ('M', 64)])	('A00887:313:H5NVVDRXY:1:2220:30563:19006', [('M', 64), ('D', 1), ('M', 87)])	('A00887:313:H5NVVDRXY:1:2220:12834:31454', [('M', 89), ('D', 1), ('M', 62)])	('A00887:313:H5NVVDRXY:1:2220:23782:36385', [('M', 89), ('D', 5), ('M', 62)])	('A00887:313:H5NVVDRXY:1:2221:25599:18020', [('M', 89), ('D', 1), ('M', 62)])	('A00887:313:H5NVVDRXY:1:2222:26214:2738', [('M', 29), ('D', 1), ('M', 122)])	('A00887:313:H5NVVDRXY:1:2222:29306:19179', [('M', 143), ('D', 1), ('M', 8)])	('A00887:313:H5NVVDRXY:1:2223:20636:4100', [('M', 32), ('D', 1), ('M', 119)])	('A00887:313:H5NVVDRXY:1:2224:28248:15092', [('M', 90), ('D', 2), ('M', 61)])	('A00887:313:H5NVVDRXY:1:2224:16062:18349', [('M', 94), ('D', 1), ('M', 57)])	('A00887:313:H5NVVDRXY:1:2225:27760:3223', [('M', 144), ('D', 1), ('M', 7)])	('A00887:313:H5NVVDRXY:1:2225:27516:4178', [('M', 144), ('D', 1), ('M', 7)])	('A00887:313:H5NVVDRXY:1:2225:12472:19429', [('M', 32), ('D', 1), ('M', 119)])	('A00887:313:H5NVVDRXY:1:2226:10393:33677', [('M', 32), ('D', 1), ('M', 119)])	('A00887:313:H5NVVDRXY:1:2227:29505:14669', [('M', 8), ('D', 1), ('M', 143)])	('A00887:313:H5NVVDRXY:1:2228:26485:6778', [('M', 4), ('D', 1), ('M', 147)])	('A00887:313:H5NVVDRXY:1:2228:29658:28401', [('M', 29), ('D', 1), ('M', 122)])	('A00887:313:H5NVVDRXY:1:2229:21793:18317', [('M', 68), ('D', 43), ('M', 83)])	('A00887:313:H5NVVDRXY:1:2229:21115:19210', [('M', 68), ('D', 43), ('M', 83)])	('A00887:313:H5NVVDRXY:1:2230:6894:4131', [('M', 32), ('D', 1), ('M', 119)])	('A00887:313:H5NVVDRXY:1:2230:5312:17206', [('M', 32), ('D', 1), ('M', 119)])	('A00887:313:H5NVVDRXY:1:2232:17978:28995', [('M', 90), ('D', 2), ('M', 61)])	('A00887:313:H5NVVDRXY:1:2234:31512:8124', [('M', 64), ('D', 1), ('M', 87)])	('A00887:313:H5NVVDRXY:1:2234:25437:20588', [('M', 119), ('D', 1), ('M', 32)])	('A00887:313:H5NVVDRXY:1:2234:25346:31360', [('M', 64), ('D', 1), ('M', 87)])	('A00887:313:H5NVVDRXY:1:2235:22426:16814', [('M', 106), ('D', 1), ('M', 45)])	('A00887:313:H5NVVDRXY:1:2236:29324:5181', [('M', 89), ('D', 1), ('M', 62)])	('A00887:313:H5NVVDRXY:1:2236:12310:34867', [('M', 143), ('D', 1), ('M', 8)])	('A00887:313:H5NVVDRXY:1:2237:20030:3302', [('M', 45), ('D', 1), ('M', 106)])	('A00887:313:H5NVVDRXY:1:2237:16477:13401', [('M', 32), ('D', 1), ('M', 119)])	('A00887:313:H5NVVDRXY:1:2238:30210:8907', [('M', 144), ('D', 1), ('M', 7)])	('A00887:313:H5NVVDRXY:1:2239:16351:7733', [('M', 4), ('I', 1), ('M', 145)])	('A00887:313:H5NVVDRXY:1:2239:20980:18004', [('M', 59), ('I', 1), ('M', 91)])	('A00887:313:H5NVVDRXY:1:2240:32678:23265', [('M', 64), ('D', 1), ('M', 87)])	('A00887:313:H5NVVDRXY:1:2241:10267:8030', [('M', 89), ('D', 1), ('M', 62)])	('A00887:313:H5NVVDRXY:1:2241:19307:17832', [('M', 89), ('D', 1), ('M', 62)])	('A00887:313:H5NVVDRXY:1:2242:12409:26929', [('M', 27), ('D', 1), ('M', 124)])	('A00887:313:H5NVVDRXY:1:2243:2365:10817', [('M', 88), ('D', 9), ('M', 63)])	('A00887:313:H5NVVDRXY:1:2243:8269:31594', [('M', 52), ('D', 1), ('M', 99)])	('A00887:313:H5NVVDRXY:1:2244:13982:9737', [('M', 89), ('D', 1), ('M', 62)])	('A00887:313:H5NVVDRXY:1:2244:7943:10802', [('M', 143), ('D', 1), ('M', 8)])	('A00887:313:H5NVVDRXY:1:2244:12020:29857', [('M', 32), ('D', 1), ('M', 119)])	('A00887:313:H5NVVDRXY:1:2245:22462:29590', [('M', 89), ('D', 5), ('M', 62)])	('A00887:313:H5NVVDRXY:1:2248:13819:7482', [('M', 4), ('D', 1), ('M', 147)])	('A00887:313:H5NVVDRXY:1:2249:17020:27649', [('M', 98), ('D', 28), ('M', 53)])	('A00887:313:H5NVVDRXY:1:2250:20184:3192', [('M', 143), ('D', 1), ('M', 8)])	('A00887:313:H5NVVDRXY:1:2250:25744:9940', [('M', 29), ('D', 1), ('M', 122)])	('A00887:313:H5NVVDRXY:1:2251:24370:13291', [('M', 88), ('D', 9), ('M', 63)])	('A00887:313:H5NVVDRXY:1:2252:14760:5509', [('M', 89), ('D', 1), ('M', 62)])	('A00887:313:H5NVVDRXY:1:2252:10294:7701', [('M', 98), ('D', 1), ('M', 53)])	('A00887:313:H5NVVDRXY:1:2252:10429:7905', [('M', 98), ('D', 1), ('M', 53)])	('A00887:313:H5NVVDRXY:1:2252:2537:8923', [('M', 89), ('D', 1), ('M', 62)])	('A00887:313:H5NVVDRXY:1:2253:30255:23797', [('M', 105), ('D', 1), ('M', 46)])	('A00887:313:H5NVVDRXY:1:2253:13756:26318', [('M', 58), ('D', 1), ('M', 93)])	('A00887:313:H5NVVDRXY:1:2253:24288:26553', [('M', 82), ('D', 20), ('M', 69)])	('A00887:313:H5NVVDRXY:1:2254:24207:27946', [('M', 144), ('D', 1), ('M', 7)])	('A00887:313:H5NVVDRXY:1:2255:28275:13792', [('M', 122), ('D', 1), ('M', 29)])	('A00887:313:H5NVVDRXY:1:2255:3956:20212', [('M', 17), ('D', 1), ('M', 134)])	('A00887:313:H5NVVDRXY:1:2256:23782:15781', [('M', 101), ('D', 1), ('M', 50)])	('A00887:313:H5NVVDRXY:1:2256:23791:15796', [('M', 101), ('D', 1), ('M', 50)])	('A00887:313:H5NVVDRXY:1:2257:8892:9220', [('M', 106), ('D', 1), ('M', 45)])	('A00887:313:H5NVVDRXY:1:2257:31512:11099', [('M', 89), ('D', 1), ('M', 62)])	('A00887:313:H5NVVDRXY:1:2257:23782:16000', [('M', 89), ('D', 1), ('M', 62)])	('A00887:313:H5NVVDRXY:1:2258:13982:23234', [('M', 144), ('D', 1), ('M', 7)])	('A00887:313:H5NVVDRXY:1:2259:24532:15233', [('M', 8), ('D', 1), ('M', 143)])	('A00887:313:H5NVVDRXY:1:2260:20021:7075', [('M', 79), ('D', 1), ('M', 72)])	('A00887:313:H5NVVDRXY:1:2261:12780:10097', [('M', 89), ('D', 1), ('M', 62)])	('A00887:313:H5NVVDRXY:1:2261:18918:14653', [('M', 89), ('D', 1), ('M', 62)])	('A00887:313:H5NVVDRXY:1:2264:19171:17660', [('M', 144), ('D', 1), ('M', 7)])	('A00887:313:H5NVVDRXY:1:2264:30472:23109', [('M', 89), ('D', 1), ('M', 62)])	('A00887:313:H5NVVDRXY:1:2266:13386:1939', [('M', 94), ('D', 1), ('M', 57)])	('A00887:313:H5NVVDRXY:1:2267:7817:23829', [('M', 68), ('D', 43), ('M', 83)])	('A00887:313:H5NVVDRXY:1:2268:19099:5948', [('M', 89), ('D', 1), ('M', 62)])	('A00887:313:H5NVVDRXY:1:2268:9552:23328', [('M', 32), ('D', 1), ('M', 119)])	('A00887:313:H5NVVDRXY:1:2270:18521:13683', [('M', 122), ('D', 1), ('M', 29)])	('A00887:313:H5NVVDRXY:1:2271:8350:11725', [('M', 29), ('D', 1), ('M', 122)])	('A00887:313:H5NVVDRXY:1:2272:10095:9987', [('M', 68), ('D', 43), ('M', 83)])	('A00887:313:H5NVVDRXY:1:2273:30192:3897', [('M', 89), ('D', 1), ('M', 62)])	('A00887:313:H5NVVDRXY:1:2273:3956:30295', [('M', 89), ('D', 1), ('M', 62)])	('A00887:313:H5NVVDRXY:1:2274:23936:34021', [('M', 87), ('D', 1), ('M', 64)])	('A00887:313:H5NVVDRXY:1:2275:31720:6010', [('M', 106), ('D', 1), ('M', 45)])	('A00887:313:H5NVVDRXY:1:2275:16993:35368', [('M', 79), ('D', 1), ('M', 72)])	('A00887:313:H5NVVDRXY:1:2275:21929:36338', [('M', 29), ('D', 1), ('M', 122)])	('A00887:313:H5NVVDRXY:1:2276:15600:1360', [('M', 89), ('D', 1), ('M', 62)])	('A00887:313:H5NVVDRXY:1:2276:10682:8782', [('M', 91), ('D', 1), ('M', 60)])	('A00887:313:H5NVVDRXY:1:2276:27398:28682', [('M', 105), ('D', 1), ('M', 46)])	('A00887:313:H5NVVDRXY:1:2277:32154:5321', [('M', 46), ('D', 1), ('M', 105)])	('A00887:313:H5NVVDRXY:1:2278:7464:4335', [('M', 110), ('D', 1), ('M', 41)])	('A00887:313:H5NVVDRXY:1:2278:31503:25457', [('M', 89), ('D', 1), ('M', 62)])	('A00887:313:H5NVVDRXY:1:2278:25726:27602', [('M', 144), ('D', 1), ('M', 7)])
69337	('A00887:313:H5NVVDRXY:1:2127:9082:10394', [('M', 67), ('I', 1), ('M', 83)])	('A00887:313:H5NVVDRXY:1:2128:24948:16548', [('M', 94), ('D', 3), ('M', 56)])
55576	('A00887:313:H5NVVDRXY:1:2101:3703:10347', [('M', 141), ('D', 1), ('M', 9)])	('A00887:313:H5NVVDRXY:1:2103:12382:33270', [('M', 145), ('I', 1), ('M', 5)])	('A00887:313:H5NVVDRXY:1:2106:32678:33599', [('M', 74), ('I', 1), ('M', 76)])	('A00887:313:H5NVVDRXY:1:2108:27507:8547', [('M', 142), ('I', 1), ('M', 8)])	('A00887:313:H5NVVDRXY:1:2109:6289:24627', [('M', 145), ('I', 1), ('M', 5)])	('A00887:313:H5NVVDRXY:1:2110:28058:13573', [('M', 57), ('I', 1), ('M', 93)])	('A00887:313:H5NVVDRXY:1:2110:15239:16767', [('M', 145), ('I', 1), ('M', 5)])	('A00887:313:H5NVVDRXY:1:2115:32443:14810', [('M', 27), ('D', 1), ('M', 122)])	('A00887:313:H5NVVDRXY:1:2120:26268:24502', [('M', 57), ('I', 1), ('M', 93)])	('A00887:313:H5NVVDRXY:1:2121:29613:13510', [('M', 145), ('I', 1), ('M', 5)])	('A00887:313:H5NVVDRXY:1:2125:6406:19069', [('M', 145), ('I', 1), ('M', 5)])	('A00887:313:H5NVVDRXY:1:2126:15962:13322', [('M', 120), ('D', 1), ('M', 30)])	('A00887:313:H5NVVDRXY:1:2130:9923:36151', [('M', 142), ('I', 1), ('M', 8)])	('A00887:313:H5NVVDRXY:1:2131:13621:28150', [('M', 35), ('I', 1), ('M', 115)])	('A00887:313:H5NVVDRXY:1:2137:19280:27524', [('M', 82), ('D', 1), ('M', 68)])	('A00887:313:H5NVVDRXY:1:2144:24786:15922', [('M', 66), ('I', 1), ('M', 84)])	('A00887:313:H5NVVDRXY:1:2150:31711:31829', [('M', 3), ('I', 1), ('M', 147)])	('A00887:313:H5NVVDRXY:1:2157:5710:1924', [('M', 82), ('D', 1), ('M', 64)])	('A00887:313:H5NVVDRXY:1:2157:13919:10379', [('M', 76), ('D', 1), ('M', 74)])	('A00887:313:H5NVVDRXY:1:2159:4589:36151', [('M', 79), ('I', 1), ('M', 71)])	('A00887:313:H5NVVDRXY:1:2161:28339:7232', [('M', 77), ('I', 1), ('M', 73)])	('A00887:313:H5NVVDRXY:1:2162:28845:28839', [('M', 142), ('I', 1), ('M', 8)])	('A00887:313:H5NVVDRXY:1:2165:16975:20525', [('M', 104), ('I', 1), ('M', 46)])	('A00887:313:H5NVVDRXY:1:2166:3152:30279', [('M', 74), ('I', 1), ('M', 76)])	('A00887:313:H5NVVDRXY:1:2166:9118:32878', [('M', 65), ('I', 1), ('M', 85)])	('A00887:313:H5NVVDRXY:1:2178:1461:6433', [('M', 104), ('D', 1), ('M', 46)])	('A00887:313:H5NVVDRXY:1:2178:29948:28995', [('M', 108), ('I', 1), ('M', 42)])	('A00887:313:H5NVVDRXY:1:2202:11369:13792', [('M', 43), ('D', 1), ('M', 107)])	('A00887:313:H5NVVDRXY:1:2203:26585:30217', [('M', 77), ('I', 1), ('M', 73)])	('A00887:313:H5NVVDRXY:1:2204:27010:24251', [('M', 77), ('I', 1), ('M', 73)])	('A00887:313:H5NVVDRXY:1:2205:3007:30874', [('M', 3), ('I', 1), ('M', 147)])	('A00887:313:H5NVVDRXY:1:2210:16062:26678', [('M', 104), ('I', 1), ('M', 46)])	('A00887:313:H5NVVDRXY:1:2210:23194:32706', [('M', 77), ('I', 1), ('M', 73)])	('A00887:313:H5NVVDRXY:1:2212:15212:20353', [('M', 145), ('I', 1), ('M', 4)])	('A00887:313:H5NVVDRXY:1:2212:1136:32299', [('M', 57), ('I', 1), ('M', 93)])	('A00887:313:H5NVVDRXY:1:2215:19922:6652', [('M', 87), ('D', 1), ('M', 61), ('S', 3)])	('A00887:313:H5NVVDRXY:1:2225:30807:15859', [('M', 77), ('I', 1), ('M', 73)])	('A00887:313:H5NVVDRXY:1:2226:31186:10723', [('M', 145), ('I', 1), ('M', 4)])	('A00887:313:H5NVVDRXY:1:2226:15854:10786', [('M', 57), ('I', 1), ('M', 93)])	('A00887:313:H5NVVDRXY:1:2227:7654:27273', [('M', 65), ('I', 1), ('M', 85)])	('A00887:313:H5NVVDRXY:1:2230:4508:36072', [('M', 141), ('D', 1), ('M', 9)])	('A00887:313:H5NVVDRXY:1:2233:23701:19993', [('M', 108), ('I', 1), ('M', 42)])	('A00887:313:H5NVVDRXY:1:2236:5538:31156', [('M', 88), ('I', 1), ('M', 62)])	('A00887:313:H5NVVDRXY:1:2250:25012:24236', [('M', 142), ('I', 1), ('M', 8)])	('A00887:313:H5NVVDRXY:1:2251:10149:10175', [('M', 145), ('I', 1), ('M', 5)])	('A00887:313:H5NVVDRXY:1:2252:26277:2503', [('M', 108), ('I', 1), ('M', 42)])	('A00887:313:H5NVVDRXY:1:2255:19144:6997', [('M', 77), ('I', 1), ('M', 73)])	('A00887:313:H5NVVDRXY:1:2258:28727:17268', [('M', 145), ('I', 1), ('M', 4)])	('A00887:313:H5NVVDRXY:1:2259:6470:27414', [('M', 26), ('D', 1), ('M', 124)])	('A00887:313:H5NVVDRXY:1:2262:14009:1266', [('M', 77), ('I', 1), ('M', 73)])	('A00887:313:H5NVVDRXY:1:2268:15935:2033', [('M', 92), ('D', 1), ('M', 58)])	('A00887:313:H5NVVDRXY:1:2270:15718:18912', [('M', 147), ('I', 1), ('M', 3)])	('A00887:313:H5NVVDRXY:1:2275:31141:28526', [('M', 57), ('I', 1), ('M', 93)])	('A00887:313:H5NVVDRXY:1:2277:5466:5572', [('M', 120), ('I', 1), ('M', 30)])
55577	('A00887:313:H5NVVDRXY:1:2102:30318:1485', [('M', 141), ('D', 1), ('M', 10)])	('A00887:313:H5NVVDRXY:1:2103:13602:12493', [('M', 144), ('I', 1), ('M', 6)])	('A00887:313:H5NVVDRXY:1:2103:14109:20384', [('M', 61), ('D', 1), ('M', 90)])	('A00887:313:H5NVVDRXY:1:2104:17164:32910', [('M', 64), ('I', 1), ('M', 85)])	('A00887:313:H5NVVDRXY:1:2107:26268:1423', [('M', 147), ('I', 1), ('M', 3)])	('A00887:313:H5NVVDRXY:1:2107:8296:9314', [('M', 76), ('I', 1), ('M', 74)])	('A00887:313:H5NVVDRXY:1:2107:9100:9580', [('M', 76), ('I', 1), ('M', 74)])	('A00887:313:H5NVVDRXY:1:2108:8648:2597', [('M', 61), ('D', 1), ('M', 90)])	('A00887:313:H5NVVDRXY:1:2111:17508:26616', [('M', 59), ('I', 1), ('M', 91)])	('A00887:313:H5NVVDRXY:1:2112:18647:11428', [('M', 103), ('D', 1), ('M', 11)])	('A00887:313:H5NVVDRXY:1:2112:24569:32362', [('M', 37), ('D', 1), ('M', 114)])	('A00887:313:H5NVVDRXY:1:2114:32452:5619', [('M', 5), ('D', 1), ('M', 146)])	('A00887:313:H5NVVDRXY:1:2114:4020:25708', [('M', 98), ('D', 1), ('M', 53)])	('A00887:313:H5NVVDRXY:1:2115:15872:8594', [('M', 26), ('D', 1), ('M', 125)])	('A00887:313:H5NVVDRXY:1:2115:15447:9956', [('M', 26), ('D', 1), ('M', 125)])	('A00887:313:H5NVVDRXY:1:2115:17870:18850', [('M', 91), ('D', 1), ('M', 60)])	('A00887:313:H5NVVDRXY:1:2116:19515:24987', [('M', 144), ('I', 1), ('M', 6)])	('A00887:313:H5NVVDRXY:1:2117:26847:32393', [('M', 103), ('D', 1), ('M', 48)])	('A00887:313:H5NVVDRXY:1:2119:14525:28275', [('M', 91), ('D', 1), ('M', 60)])	('A00887:313:H5NVVDRXY:1:2121:22806:22294', [('M', 144), ('I', 1), ('M', 4)])	('A00887:313:H5NVVDRXY:1:2122:29884:4429', [('M', 88), ('D', 1), ('M', 63)])	('A00887:313:H5NVVDRXY:1:2123:27127:5666', [('M', 144), ('I', 1), ('M', 6)])	('A00887:313:H5NVVDRXY:1:2123:30680:35681', [('M', 61), ('D', 1), ('M', 90)])	('A00887:313:H5NVVDRXY:1:2124:23990:7936', [('M', 49), ('D', 1), ('M', 102)])	('A00887:313:H5NVVDRXY:1:2124:15953:13119', [('M', 146), ('D', 1), ('M', 5)])	('A00887:313:H5NVVDRXY:1:2124:19705:36464', [('M', 144), ('I', 1), ('M', 6)])	('A00887:313:H5NVVDRXY:1:2125:3766:16814', [('M', 144), ('I', 1), ('M', 6)])	('A00887:313:H5NVVDRXY:1:2126:18159:22733', [('M', 102), ('D', 1), ('M', 49)])	('A00887:313:H5NVVDRXY:1:2129:8612:28432', [('M', 107), ('D', 1), ('M', 44)])	('A00887:313:H5NVVDRXY:1:2129:29288:28479', [('M', 141), ('D', 1), ('M', 8)])	('A00887:313:H5NVVDRXY:1:2130:21694:25003', [('M', 76), ('I', 1), ('M', 74)])	('A00887:313:H5NVVDRXY:1:2132:30535:36213', [('M', 55), ('D', 1), ('M', 96)])	('A00887:313:H5NVVDRXY:1:2133:21486:14246', [('M', 5), ('D', 1), ('M', 146)])	('A00887:313:H5NVVDRXY:1:2134:14552:29951', [('M', 73), ('D', 1), ('M', 78)])	('A00887:313:H5NVVDRXY:1:2135:4056:14653', [('M', 29), ('D', 1), ('M', 122)])	('A00887:313:H5NVVDRXY:1:2135:13612:20087', [('M', 29), ('D', 1), ('M', 122)])	('A00887:313:H5NVVDRXY:1:2136:29984:3599', [('M', 141), ('I', 1), ('M', 9)])	('A00887:313:H5NVVDRXY:1:2136:3757:18615', [('M', 144), ('I', 1), ('M', 6)])	('A00887:313:H5NVVDRXY:1:2137:10673:22764', [('M', 60), ('D', 1), ('M', 61)])	('A00887:313:H5NVVDRXY:1:2138:22860:30655', [('M', 147), ('I', 1), ('M', 3)])	('A00887:313:H5NVVDRXY:1:2138:9444:32597', [('M', 81), ('D', 1), ('M', 70)])	('A00887:313:H5NVVDRXY:1:2139:17228:23750', [('M', 103), ('D', 1), ('M', 48)])	('A00887:313:H5NVVDRXY:1:2140:22236:29262', [('M', 144), ('I', 1), ('M', 6)])	('A00887:313:H5NVVDRXY:1:2142:30870:4633', [('M', 141), ('D', 1), ('M', 10)])	('A00887:313:H5NVVDRXY:1:2142:9833:19429', [('M', 76), ('I', 1), ('M', 74)])	('A00887:313:H5NVVDRXY:1:2142:18810:20948', [('M', 61), ('D', 1), ('M', 90)])	('A00887:313:H5NVVDRXY:1:2143:22733:3411', [('M', 76), ('D', 1), ('M', 75)])	('A00887:313:H5NVVDRXY:1:2143:5475:16799', [('M', 107), ('D', 1), ('M', 44)])	('A00887:313:H5NVVDRXY:1:2144:30960:2503', [('M', 144), ('I', 1), ('M', 6)])	('A00887:313:H5NVVDRXY:1:2145:9941:7874', [('M', 144), ('I', 1), ('M', 6)])	('A00887:313:H5NVVDRXY:1:2145:4797:16063', [('M', 73), ('I', 1), ('M', 77)])	('A00887:313:H5NVVDRXY:1:2146:28610:6449', [('M', 141), ('I', 1), ('M', 9)])	('A00887:313:H5NVVDRXY:1:2146:32777:12477', [('M', 146), ('D', 1), ('M', 5)])	('A00887:313:H5NVVDRXY:1:2147:6949:11772', [('M', 141), ('D', 1), ('M', 9)])	('A00887:313:H5NVVDRXY:1:2148:11686:1939', [('M', 86), ('D', 1), ('M', 62)])	('A00887:313:H5NVVDRXY:1:2149:22471:20807', [('M', 76), ('I', 1), ('M', 74)])	('A00887:313:H5NVVDRXY:1:2150:24632:27430', [('M', 91), ('D', 1), ('M', 60)])	('A00887:313:H5NVVDRXY:1:2150:28013:34194', [('M', 29), ('D', 1), ('M', 78)])	('A00887:313:H5NVVDRXY:1:2150:28013:34194', [('M', 29), ('D', 1), ('M', 78)])	('A00887:313:H5NVVDRXY:1:2152:11794:21543', [('M', 55), ('D', 1), ('M', 95)])	('A00887:313:H5NVVDRXY:1:2153:14064:1861', [('M', 26), ('D', 1), ('M', 125)])	('A00887:313:H5NVVDRXY:1:2153:24442:30545', [('M', 103), ('D', 1), ('M', 48)])	('A00887:313:H5NVVDRXY:1:2154:16902:18114', [('M', 29), ('D', 1), ('M', 122)])	('A00887:313:H5NVVDRXY:1:2156:22815:22874', [('M', 26), ('D', 1), ('M', 46)])	('A00887:313:H5NVVDRXY:1:2156:22815:22874', [('M', 26), ('D', 1), ('M', 46)])	('A00887:313:H5NVVDRXY:1:2158:21151:27978', [('M', 144), ('I', 1), ('M', 6)])	('A00887:313:H5NVVDRXY:1:2159:16215:3051', [('M', 145), ('I', 1), ('M', 5)])	('A00887:313:H5NVVDRXY:1:2159:29649:30201', [('M', 5), ('D', 1), ('M', 38)])	('A00887:313:H5NVVDRXY:1:2159:22661:36010', [('M', 72), ('D', 1), ('M', 79)])	('A00887:313:H5NVVDRXY:1:2159:22706:36119', [('M', 72), ('D', 1), ('M', 79)])	('A00887:313:H5NVVDRXY:1:2160:8992:4476', [('M', 61), ('D', 1), ('M', 90)])	('A00887:313:H5NVVDRXY:1:2160:2519:28275', [('M', 81), ('D', 1), ('M', 70)])	('A00887:313:H5NVVDRXY:1:2161:18701:27837', [('M', 141), ('I', 1), ('M', 9)])	('A00887:313:H5NVVDRXY:1:2161:2537:35070', [('M', 33), ('I', 2), ('M', 2), ('D', 1), ('M', 114)])	('A00887:313:H5NVVDRXY:1:2162:3766:11240', [('M', 141), ('D', 1), ('M', 10)])	('A00887:313:H5NVVDRXY:1:2162:28782:21872', [('M', 95), ('D', 1), ('M', 56)])	('A00887:313:H5NVVDRXY:1:2163:3739:3270', [('M', 76), ('I', 1), ('M', 5)])	('A00887:313:H5NVVDRXY:1:2163:3739:3270', [('M', 76), ('I', 1), ('M', 5)])	('A00887:313:H5NVVDRXY:1:2163:11369:25316', [('M', 141), ('D', 1), ('M', 10)])	('A00887:313:H5NVVDRXY:1:2165:7410:2049', [('M', 23), ('I', 2), ('M', 2), ('D', 2), ('M', 124)])	('A00887:313:H5NVVDRXY:1:2168:30987:23750', [('M', 144), ('I', 1), ('M', 6)])	('A00887:313:H5NVVDRXY:1:2168:30219:30279', [('M', 141), ('I', 1), ('M', 9)])	('A00887:313:H5NVVDRXY:1:2168:14678:36495', [('M', 61), ('D', 1), ('M', 90)])	('A00887:313:H5NVVDRXY:1:2169:6533:25708', [('M', 76), ('I', 1), ('M', 74)])	('A00887:313:H5NVVDRXY:1:2170:18186:7654', [('M', 29), ('D', 1), ('M', 121)])	('A00887:313:H5NVVDRXY:1:2171:19045:13808', [('M', 95), ('D', 1), ('M', 56)])	('A00887:313:H5NVVDRXY:1:2172:17445:3740', [('M', 24), ('D', 1), ('M', 36)])	('A00887:313:H5NVVDRXY:1:2172:17445:3740', [('M', 24), ('D', 1), ('M', 36)])	('A00887:313:H5NVVDRXY:1:2173:27561:3317', [('M', 144), ('I', 1), ('M', 6)])	('A00887:313:H5NVVDRXY:1:2173:4227:6715', [('M', 103), ('D', 1), ('M', 48)])	('A00887:313:H5NVVDRXY:1:2175:2998:5462', [('M', 144), ('I', 1), ('M', 6)])	('A00887:313:H5NVVDRXY:1:2176:16062:24267', [('M', 26), ('D', 1), ('M', 89)])	('A00887:313:H5NVVDRXY:1:2176:16062:24267', [('M', 26), ('D', 1), ('M', 89)])	('A00887:313:H5NVVDRXY:1:2177:19289:2988', [('M', 103), ('D', 1), ('M', 48)])	('A00887:313:H5NVVDRXY:1:2177:26449:7310', [('M', 91), ('D', 1), ('M', 60)])	('A00887:313:H5NVVDRXY:1:2177:17363:24612', [('M', 81), ('D', 1), ('M', 70)])	('A00887:313:H5NVVDRXY:1:2178:2139:11177', [('M', 103), ('D', 1), ('M', 48)])	('A00887:313:H5NVVDRXY:1:2203:26756:34272', [('M', 103), ('D', 1), ('M', 48)])	('A00887:313:H5NVVDRXY:1:2205:10809:33739', [('M', 141), ('D', 1), ('M', 10)])	('A00887:313:H5NVVDRXY:1:2206:20003:8641', [('M', 144), ('I', 1), ('M', 6)])	('A00887:313:H5NVVDRXY:1:2207:29975:2801', [('M', 76), ('D', 1), ('M', 75)])	('A00887:313:H5NVVDRXY:1:2207:27118:21840', [('M', 29), ('D', 1), ('M', 122)])	('A00887:313:H5NVVDRXY:1:2208:5095:25911', [('M', 42), ('D', 1), ('M', 108)])	('A00887:313:H5NVVDRXY:1:2209:12138:10708', [('M', 61), ('D', 1), ('M', 90)])	('A00887:313:H5NVVDRXY:1:2210:8693:7560', [('M', 35), ('I', 1), ('M', 114)])	('A00887:313:H5NVVDRXY:1:2210:17291:13589', [('M', 144), ('I', 1), ('M', 6)])	('A00887:313:H5NVVDRXY:1:2210:17101:28354', [('M', 141), ('D', 1), ('M', 10)])	('A00887:313:H5NVVDRXY:1:2210:19614:30107', [('M', 140), ('D', 1), ('M', 11)])	('A00887:313:H5NVVDRXY:1:2210:1470:35884', [('M', 144), ('I', 1), ('M', 6)])	('A00887:313:H5NVVDRXY:1:2210:1642:36777', [('M', 144), ('I', 1), ('M', 6)])	('A00887:313:H5NVVDRXY:1:2211:24162:11898', [('M', 76), ('I', 1), ('M', 74)])	('A00887:313:H5NVVDRXY:1:2211:27688:18912', [('M', 29), ('D', 1), ('M', 122)])	('A00887:313:H5NVVDRXY:1:2211:22724:35837', [('M', 141), ('D', 1), ('M', 10)])	('A00887:313:H5NVVDRXY:1:2212:4110:24549', [('M', 56), ('I', 1), ('M', 94)])	('A00887:313:H5NVVDRXY:1:2212:27064:25034', [('M', 146), ('D', 1), ('M', 5)])	('A00887:313:H5NVVDRXY:1:2214:12364:20901', [('M', 140), ('D', 1), ('M', 11)])	('A00887:313:H5NVVDRXY:1:2215:20437:6543', [('M', 59), ('I', 1), ('M', 90)])	('A00887:313:H5NVVDRXY:1:2216:13304:1297', [('M', 141), ('I', 1), ('M', 9)])	('A00887:313:H5NVVDRXY:1:2216:14000:20165', [('M', 56), ('I', 1), ('M', 94)])	('A00887:313:H5NVVDRXY:1:2216:3405:23390', [('M', 144), ('I', 1), ('M', 6)])	('A00887:313:H5NVVDRXY:1:2217:21079:5869', [('M', 141), ('I', 1), ('M', 9)])	('A00887:313:H5NVVDRXY:1:2217:1452:12367', [('M', 141), ('I', 1), ('M', 9)])	('A00887:313:H5NVVDRXY:1:2217:30924:16532', [('M', 60), ('D', 1), ('M', 91)])	('A00887:313:H5NVVDRXY:1:2218:24343:36448', [('M', 103), ('D', 1), ('M', 48)])	('A00887:313:H5NVVDRXY:1:2219:10429:22341', [('M', 5), ('D', 1), ('M', 146)])	('A00887:313:H5NVVDRXY:1:2220:25382:29481', [('M', 141), ('D', 1), ('M', 10)])	('A00887:313:H5NVVDRXY:1:2220:17824:32988', [('M', 56), ('I', 1), ('M', 94)])	('A00887:313:H5NVVDRXY:1:2222:25265:7138', [('M', 144), ('I', 1), ('M', 6)])	('A00887:313:H5NVVDRXY:1:2222:16242:15436', [('M', 26), ('D', 1), ('M', 125)])	('A00887:313:H5NVVDRXY:1:2222:17562:20979', [('M', 107), ('I', 1), ('M', 43)])	('A00887:313:H5NVVDRXY:1:2223:23384:33285', [('M', 141), ('D', 1), ('M', 10)])	('A00887:313:H5NVVDRXY:1:2224:13178:31829', [('M', 76), ('I', 1), ('M', 74)])	('A00887:313:H5NVVDRXY:1:2225:30807:15859', [('M', 76), ('I', 1), ('M', 74)])	('A00887:313:H5NVVDRXY:1:2226:26467:19272', [('M', 91), ('D', 1), ('M', 60)])	('A00887:313:H5NVVDRXY:1:2227:20907:8641', [('M', 5), ('D', 1), ('M', 146)])	('A00887:313:H5NVVDRXY:1:2227:5412:22827', [('M', 68), ('D', 1), ('M', 83)])	('A00887:313:H5NVVDRXY:1:2228:24587:6277', [('M', 42), ('D', 1), ('M', 109)])	('A00887:313:H5NVVDRXY:1:2228:20509:29684', [('M', 76), ('I', 1), ('M', 74)])	('A00887:313:H5NVVDRXY:1:2230:28736:16188', [('M', 88), ('D', 1), ('M', 62)])	('A00887:313:H5NVVDRXY:1:2230:11333:24909', [('M', 141), ('I', 1), ('M', 9)])	('A00887:313:H5NVVDRXY:1:2231:25572:14810', [('M', 144), ('I', 1), ('M', 6)])	('A00887:313:H5NVVDRXY:1:2231:26521:18396', [('M', 103), ('D', 1), ('M', 48)])	('A00887:313:H5NVVDRXY:1:2232:28411:12054', [('M', 76), ('I', 1), ('M', 74)])	('A00887:313:H5NVVDRXY:1:2233:16260:11365', [('M', 103), ('I', 1), ('M', 47)])	('A00887:313:H5NVVDRXY:1:2235:9751:8672', [('M', 61), ('D', 1), ('M', 90)])	('A00887:313:H5NVVDRXY:1:2235:15347:17487', [('M', 144), ('I', 1), ('M', 6)])	('A00887:313:H5NVVDRXY:1:2237:21106:17221', [('M', 144), ('I', 1), ('M', 6)])	('A00887:313:H5NVVDRXY:1:2240:21151:19085', [('M', 61), ('D', 1), ('M', 89)])	('A00887:313:H5NVVDRXY:1:2240:4408:25755', [('M', 76), ('I', 1), ('M', 74)])	('A00887:313:H5NVVDRXY:1:2241:14380:29183', [('M', 56), ('I', 1), ('M', 94)])	('A00887:313:H5NVVDRXY:1:2244:2555:33692', [('M', 59), ('I', 1), ('M', 91)])	('A00887:313:H5NVVDRXY:1:2245:26521:26506', [('M', 141), ('D', 1), ('M', 10)])	('A00887:313:H5NVVDRXY:1:2247:18900:13025', [('M', 76), ('D', 1), ('M', 73)])	('A00887:313:H5NVVDRXY:1:2248:4092:11898', [('M', 144), ('I', 1), ('M', 6)])	('A00887:313:H5NVVDRXY:1:2248:31982:15045', [('M', 29), ('D', 1), ('M', 122)])	('A00887:313:H5NVVDRXY:1:2248:12861:26396', [('M', 29), ('D', 1), ('M', 122)])	('A00887:313:H5NVVDRXY:1:2249:25617:14512', [('M', 144), ('I', 1), ('M', 6)])	('A00887:313:H5NVVDRXY:1:2249:17291:32471', [('M', 91), ('D', 1), ('M', 60)])	('A00887:313:H5NVVDRXY:1:2250:23773:3834', [('M', 141), ('D', 1), ('M', 10)])	('A00887:313:H5NVVDRXY:1:2251:9543:18803', [('M', 103), ('D', 1), ('M', 48)])	('A00887:313:H5NVVDRXY:1:2252:12391:2440', [('M', 76), ('I', 1), ('M', 74)])	('A00887:313:H5NVVDRXY:1:2252:23990:27101', [('M', 81), ('D', 1), ('M', 64)])	('A00887:313:H5NVVDRXY:1:2252:23990:27101', [('M', 81), ('D', 1), ('M', 64)])	('A00887:313:H5NVVDRXY:1:2253:4779:8265', [('M', 29), ('D', 1), ('M', 122)])	('A00887:313:H5NVVDRXY:1:2255:19696:23641', [('M', 56), ('I', 1), ('M', 94)])	('A00887:313:H5NVVDRXY:1:2256:1515:19429', [('M', 103), ('D', 1), ('M', 48)])	('A00887:313:H5NVVDRXY:1:2257:22191:19476', [('M', 91), ('I', 1), ('M', 59)])	('A00887:313:H5NVVDRXY:1:2257:22191:19476', [('M', 91), ('I', 1), ('M', 59)])	('A00887:313:H5NVVDRXY:1:2258:26793:33583', [('M', 141), ('D', 1), ('M', 8)])	('A00887:313:H5NVVDRXY:1:2259:4453:6731', [('M', 59), ('I', 1), ('M', 90)])	('A00887:313:H5NVVDRXY:1:2260:26630:24095', [('M', 29), ('D', 1), ('M', 122)])	('A00887:313:H5NVVDRXY:1:2260:5466:29246', [('M', 103), ('D', 1), ('M', 48)])	('A00887:313:H5NVVDRXY:1:2262:8296:28698', [('M', 144), ('I', 1), ('M', 6)])	('A00887:313:H5NVVDRXY:1:2263:30056:34820', [('M', 76), ('I', 1), ('M', 73)])	('A00887:313:H5NVVDRXY:1:2264:2157:32440', [('M', 141), ('D', 1), ('M', 10)])	('A00887:313:H5NVVDRXY:1:2265:11134:27383', [('M', 116), ('D', 1), ('M', 35)])	('A00887:313:H5NVVDRXY:1:2265:18927:28729', [('M', 141), ('D', 1), ('M', 10)])	('A00887:313:H5NVVDRXY:1:2267:30888:3255', [('M', 56), ('I', 1), ('M', 94)])	('A00887:313:H5NVVDRXY:1:2267:13910:5635', [('M', 147), ('I', 1), ('M', 3)])	('A00887:313:H5NVVDRXY:1:2267:10203:25081', [('M', 42), ('D', 1), ('M', 67)])	('A00887:313:H5NVVDRXY:1:2267:10203:25081', [('M', 42), ('D', 1), ('M', 67)])	('A00887:313:H5NVVDRXY:1:2267:21612:27461', [('M', 141), ('D', 1), ('M', 9)])	('A00887:313:H5NVVDRXY:1:2269:4544:9518', [('M', 144), ('I', 1), ('M', 6)])	('A00887:313:H5NVVDRXY:1:2270:16848:10003', [('M', 76), ('I', 1), ('M', 73)])	('A00887:313:H5NVVDRXY:1:2271:6533:7326', [('M', 29), ('D', 1), ('M', 120)])	('A00887:313:H5NVVDRXY:1:2272:11044:36620', [('M', 103), ('D', 1), ('M', 48)])	('A00887:313:H5NVVDRXY:1:2273:10673:30248', [('M', 26), ('D', 1), ('M', 125)])	('A00887:313:H5NVVDRXY:1:2277:30391:35274', [('M', 146), ('D', 1), ('M', 5)])	('A00887:313:H5NVVDRXY:1:2278:11053:24987', [('M', 61), ('D', 1), ('M', 90)])
55578	('A00887:313:H5NVVDRXY:1:2102:27091:5384', [('M', 25), ('D', 1), ('M', 122)])	('A00887:313:H5NVVDRXY:1:2103:5159:26772', [('M', 60), ('D', 1), ('M', 88)])	('A00887:313:H5NVVDRXY:1:2104:9191:10363', [('M', 65), ('I', 2), ('M', 84)])	('A00887:313:H5NVVDRXY:1:2104:25319:29496', [('M', 143), ('I', 1), ('M', 4)])	('A00887:313:H5NVVDRXY:1:2105:12445:23265', [('M', 101), ('D', 1), ('M', 47)])	('A00887:313:H5NVVDRXY:1:2105:12599:26725', [('M', 101), ('D', 1), ('M', 47)])	('A00887:313:H5NVVDRXY:1:2106:8043:2268', [('M', 90), ('D', 1), ('M', 61)])	('A00887:313:H5NVVDRXY:1:2106:20925:3035', [('M', 49), ('D', 1), ('M', 99)])	('A00887:313:H5NVVDRXY:1:2107:16414:9659', [('M', 85), ('D', 1), ('M', 62)])	('A00887:313:H5NVVDRXY:1:2107:16080:36198', [('M', 3), ('I', 1), ('M', 147)])	('A00887:313:H5NVVDRXY:1:2109:8214:9956', [('M', 139), ('D', 1), ('M', 8)])	('A00887:313:H5NVVDRXY:1:2112:21043:3928', [('M', 25), ('D', 1), ('M', 123)])	('A00887:313:H5NVVDRXY:1:2112:23421:5040', [('M', 148), ('D', 1), ('M', 3)])	('A00887:313:H5NVVDRXY:1:2112:24288:6198', [('M', 148), ('D', 1), ('M', 3)])	('A00887:313:H5NVVDRXY:1:2112:27371:10285', [('M', 85), ('D', 1), ('M', 63)])	('A00887:313:H5NVVDRXY:1:2114:18475:25661', [('M', 25), ('D', 1), ('M', 123)])	('A00887:313:H5NVVDRXY:1:2115:17743:6574', [('M', 143), ('D', 2), ('M', 8)])	('A00887:313:H5NVVDRXY:1:2116:21947:4711', [('M', 75), ('D', 1), ('M', 73)])	('A00887:313:H5NVVDRXY:1:2118:4851:21198', [('M', 118), ('D', 1), ('M', 24), ('S', 5)])	('A00887:313:H5NVVDRXY:1:2120:32416:17425', [('M', 90), ('D', 1), ('M', 58)])	('A00887:313:H5NVVDRXY:1:2121:9245:34726', [('M', 3), ('I', 1), ('M', 147)])	('A00887:313:H5NVVDRXY:1:2124:14299:29606', [('M', 102), ('D', 1), ('M', 46)])	('A00887:313:H5NVVDRXY:1:2125:13675:23516', [('M', 28), ('D', 1), ('M', 120)])	('A00887:313:H5NVVDRXY:1:2125:12292:29293', [('M', 28), ('D', 1), ('M', 120)])	('A00887:313:H5NVVDRXY:1:2126:26304:4554', [('M', 68), ('D', 1), ('M', 80)])	('A00887:313:H5NVVDRXY:1:2126:15899:16000', [('M', 118), ('D', 1), ('M', 30)])	('A00887:313:H5NVVDRXY:1:2127:25816:32612', [('M', 60), ('D', 1), ('M', 88)])	('A00887:313:H5NVVDRXY:1:2128:20356:24690', [('M', 25), ('D', 1), ('M', 123)])	('A00887:313:H5NVVDRXY:1:2129:28194:15843', [('M', 80), ('D', 1), ('M', 68)])	('A00887:313:H5NVVDRXY:1:2130:15763:7216', [('M', 85), ('D', 1), ('M', 62)])	('A00887:313:H5NVVDRXY:1:2131:7880:28260', [('M', 115), ('D', 1), ('M', 33)])	('A00887:313:H5NVVDRXY:1:2134:20609:8124', [('M', 140), ('I', 1), ('M', 9)])	('A00887:313:H5NVVDRXY:1:2134:8467:29528', [('M', 75), ('I', 1), ('M', 74)])	('A00887:313:H5NVVDRXY:1:2135:7853:11271', [('M', 85), ('D', 1), ('M', 62)])	('A00887:313:H5NVVDRXY:1:2137:20772:11318', [('M', 102), ('D', 1), ('M', 45)])	('A00887:313:H5NVVDRXY:1:2137:26910:23484', [('M', 124), ('D', 1), ('M', 23)])	('A00887:313:H5NVVDRXY:1:2139:3504:14137', [('M', 143), ('I', 1), ('M', 6)])	('A00887:313:H5NVVDRXY:1:2139:25174:21324', [('M', 85), ('D', 1), ('M', 63)])	('A00887:313:H5NVVDRXY:1:2140:12843:1125', [('M', 94), ('D', 1), ('M', 53)])	('A00887:313:H5NVVDRXY:1:2140:20383:10676', [('M', 140), ('D', 1), ('M', 8)])	('A00887:313:H5NVVDRXY:1:2140:18023:11005', [('M', 60), ('D', 1), ('M', 88)])	('A00887:313:H5NVVDRXY:1:2140:31837:27978', [('M', 25), ('D', 1), ('M', 123)])	('A00887:313:H5NVVDRXY:1:2140:31376:28025', [('M', 25), ('D', 1), ('M', 123)])	('A00887:313:H5NVVDRXY:1:2141:27037:3286', [('M', 28), ('D', 1), ('M', 120)])	('A00887:313:H5NVVDRXY:1:2141:21694:30796', [('M', 143), ('I', 1), ('M', 4)])	('A00887:313:H5NVVDRXY:1:2141:11415:33160', [('M', 143), ('I', 1), ('M', 4)])	('A00887:313:H5NVVDRXY:1:2142:27778:19977', [('M', 25), ('D', 1), ('M', 123)])	('A00887:313:H5NVVDRXY:1:2142:22209:20102', [('M', 80), ('D', 1), ('M', 68)])	('A00887:313:H5NVVDRXY:1:2143:31268:3098', [('M', 86), ('D', 2), ('M', 65)])	('A00887:313:H5NVVDRXY:1:2143:7473:10895', [('M', 139), ('D', 1), ('M', 9)])	('A00887:313:H5NVVDRXY:1:2144:24397:31438', [('M', 88), ('D', 1), ('M', 60)])	('A00887:313:H5NVVDRXY:1:2145:9986:20196', [('M', 143), ('I', 1), ('M', 4)])	('A00887:313:H5NVVDRXY:1:2146:23393:32800', [('M', 143), ('I', 1), ('M', 4)])	('A00887:313:H5NVVDRXY:1:2147:11605:31673', [('M', 118), ('D', 1), ('M', 29)])	('A00887:313:H5NVVDRXY:1:2148:11803:4742', [('M', 118), ('D', 1), ('M', 30)])	('A00887:313:H5NVVDRXY:1:2149:1289:20572', [('M', 102), ('D', 1), ('M', 45)])	('A00887:313:H5NVVDRXY:1:2149:3803:28651', [('M', 85), ('D', 1), ('M', 62)])	('A00887:313:H5NVVDRXY:1:2150:24695:5274', [('M', 85), ('D', 1), ('M', 61)])	('A00887:313:H5NVVDRXY:1:2150:8965:12132', [('M', 139), ('D', 1), ('M', 9)])	('A00887:313:H5NVVDRXY:1:2150:11153:22717', [('M', 25), ('D', 1), ('M', 123)])	('A00887:313:H5NVVDRXY:1:2151:18701:21324', [('M', 85), ('D', 1), ('M', 62)])	('A00887:313:H5NVVDRXY:1:2151:31656:23970', [('M', 88), ('D', 1), ('M', 59)])	('A00887:313:H5NVVDRXY:1:2151:32289:28604', [('M', 88), ('D', 1), ('M', 59)])	('A00887:313:H5NVVDRXY:1:2151:4987:29042', [('M', 25), ('D', 1), ('M', 123)])	('A00887:313:H5NVVDRXY:1:2153:16514:31344', [('M', 85), ('D', 1), ('M', 63)])	('A00887:313:H5NVVDRXY:1:2154:6379:11318', [('M', 102), ('D', 1), ('M', 46)])	('A00887:313:H5NVVDRXY:1:2158:27001:2816', [('M', 109), ('D', 1), ('M', 35)])	('A00887:313:H5NVVDRXY:1:2159:14507:22013', [('M', 85), ('D', 1), ('M', 63)])	('A00887:313:H5NVVDRXY:1:2160:5954:3474', [('M', 102), ('D', 1), ('M', 46)])	('A00887:313:H5NVVDRXY:1:2160:15673:23876', [('M', 139), ('D', 1), ('M', 9)])	('A00887:313:H5NVVDRXY:1:2160:16378:24095', [('M', 139), ('D', 1), ('M', 9)])	('A00887:313:H5NVVDRXY:1:2161:20374:34021', [('M', 75), ('I', 1), ('M', 72)])	('A00887:313:H5NVVDRXY:1:2163:11451:4069', [('M', 32), ('D', 1), ('M', 116)])	('A00887:313:H5NVVDRXY:1:2164:9598:3803', [('M', 101), ('D', 1), ('M', 47)])	('A00887:313:H5NVVDRXY:1:2166:31051:10614', [('M', 143), ('I', 1), ('M', 6)])	('A00887:313:H5NVVDRXY:1:2166:15854:13479', [('M', 80), ('D', 1), ('M', 68)])	('A00887:313:H5NVVDRXY:1:2167:7853:19288', [('M', 102), ('D', 1), ('M', 46)])	('A00887:313:H5NVVDRXY:1:2168:30879:20055', [('M', 80), ('D', 1), ('M', 68)])	('A00887:313:H5NVVDRXY:1:2169:10899:10535', [('M', 28), ('D', 1), ('M', 119)])	('A00887:313:H5NVVDRXY:1:2169:28881:10770', [('M', 140), ('D', 1), ('M', 8)])	('A00887:313:H5NVVDRXY:1:2169:13196:31548', [('M', 143), ('I', 1), ('M', 4)])	('A00887:313:H5NVVDRXY:1:2170:1298:26850', [('M', 140), ('D', 1), ('M', 8)])	('A00887:313:H5NVVDRXY:1:2176:28691:8813', [('M', 140), ('I', 1), ('M', 6)])	('A00887:313:H5NVVDRXY:1:2178:10167:6887', [('M', 143), ('I', 1), ('M', 4)])	('A00887:313:H5NVVDRXY:1:2178:14624:35149', [('M', 48), ('D', 1), ('M', 99)])	('A00887:313:H5NVVDRXY:1:2203:28809:29121', [('M', 102), ('D', 1), ('M', 46)])	('A00887:313:H5NVVDRXY:1:2205:6804:19727', [('M', 85), ('D', 1), ('M', 63)])	('A00887:313:H5NVVDRXY:1:2206:7346:5822', [('M', 85), ('D', 1), ('M', 62)])	('A00887:313:H5NVVDRXY:1:2207:7672:5321', [('M', 139), ('D', 1), ('M', 9)])	('A00887:313:H5NVVDRXY:1:2207:6912:14027', [('M', 25), ('D', 1), ('M', 123)])	('A00887:313:H5NVVDRXY:1:2207:10881:31266', [('M', 102), ('D', 1), ('M', 46)])	('A00887:313:H5NVVDRXY:1:2208:16658:21856', [('M', 75), ('D', 1), ('M', 73)])	('A00887:313:H5NVVDRXY:1:2209:2356:9643', [('M', 143), ('I', 1), ('M', 4)])	('A00887:313:H5NVVDRXY:1:2212:30969:7185', [('M', 25), ('D', 1), ('M', 123)])	('A00887:313:H5NVVDRXY:1:2213:18403:3552', [('M', 41), ('D', 1), ('M', 107)])	('A00887:313:H5NVVDRXY:1:2213:18105:10207', [('M', 28), ('D', 1), ('M', 120)])	('A00887:313:H5NVVDRXY:1:2215:28691:24565', [('M', 112), ('D', 1), ('M', 36)])	('A00887:313:H5NVVDRXY:1:2218:2284:6355', [('M', 140), ('D', 1), ('M', 8)])	('A00887:313:H5NVVDRXY:1:2218:23375:7091', [('M', 60), ('D', 1), ('M', 88)])	('A00887:313:H5NVVDRXY:1:2219:31982:18928', [('M', 143), ('I', 1), ('M', 4)])	('A00887:313:H5NVVDRXY:1:2220:20989:33927', [('M', 61), ('D', 2), ('M', 35)])	('A00887:313:H5NVVDRXY:1:2220:20989:33927', [('M', 61), ('D', 2), ('M', 35)])	('A00887:313:H5NVVDRXY:1:2221:20826:17550', [('M', 28), ('D', 1), ('M', 120)])	('A00887:313:H5NVVDRXY:1:2222:21386:19523', [('M', 3), ('I', 1), ('M', 147)])	('A00887:313:H5NVVDRXY:1:2226:31593:7607', [('M', 143), ('I', 1), ('M', 4)])	('A00887:313:H5NVVDRXY:1:2226:2700:32064', [('M', 139), ('D', 1), ('M', 9)])	('A00887:313:H5NVVDRXY:1:2226:11234:36636', [('M', 80), ('D', 1), ('M', 68)])	('A00887:313:H5NVVDRXY:1:2229:7139:8531', [('M', 21), ('D', 1), ('M', 127)])	('A00887:313:H5NVVDRXY:1:2231:27498:11882', [('M', 42), ('D', 1), ('M', 106)])	('A00887:313:H5NVVDRXY:1:2232:29351:20697', [('M', 143), ('I', 1), ('M', 4)])	('A00887:313:H5NVVDRXY:1:2234:32868:17362', [('M', 143), ('I', 1), ('M', 4)])	('A00887:313:H5NVVDRXY:1:2236:12852:20118', [('M', 80), ('D', 1), ('M', 68)])	('A00887:313:H5NVVDRXY:1:2237:31973:15875', [('M', 106), ('D', 1), ('M', 38)])	('A00887:313:H5NVVDRXY:1:2240:24713:25817', [('M', 101), ('D', 1), ('M', 47)])	('A00887:313:H5NVVDRXY:1:2241:19813:22748', [('M', 76), ('I', 1), ('M', 70)])	('A00887:313:H5NVVDRXY:1:2241:24822:27759', [('M', 85), ('D', 1), ('M', 62)])	('A00887:313:H5NVVDRXY:1:2243:29713:29559', [('M', 140), ('D', 1), ('M', 8)])	('A00887:313:H5NVVDRXY:1:2244:31548:27070', [('M', 139), ('D', 1), ('M', 9)])	('A00887:313:H5NVVDRXY:1:2246:9570:7983', [('M', 56), ('D', 1), ('M', 92)])	('A00887:313:H5NVVDRXY:1:2246:7826:17331', [('M', 140), ('D', 1), ('M', 7)])	('A00887:313:H5NVVDRXY:1:2246:9317:29590', [('M', 102), ('D', 1), ('M', 45)])	('A00887:313:H5NVVDRXY:1:2246:9290:29669', [('M', 102), ('D', 1), ('M', 45)])	('A00887:313:H5NVVDRXY:1:2248:32452:28510', [('M', 25), ('D', 1), ('M', 123)])	('A00887:313:H5NVVDRXY:1:2249:6542:3771', [('M', 12), ('D', 1), ('M', 136)])	('A00887:313:H5NVVDRXY:1:2250:15393:32033', [('M', 102), ('D', 1), ('M', 46)])	('A00887:313:H5NVVDRXY:1:2251:18891:9471', [('M', 143), ('I', 1), ('M', 4)])	('A00887:313:H5NVVDRXY:1:2251:4824:29481', [('M', 143), ('I', 1), ('M', 4)])	('A00887:313:H5NVVDRXY:1:2252:5348:26005', [('M', 60), ('D', 1), ('M', 88)])	('A00887:313:H5NVVDRXY:1:2256:7997:23860', [('M', 28), ('D', 1), ('M', 119)])	('A00887:313:H5NVVDRXY:1:2256:11614:31657', [('M', 75), ('D', 1), ('M', 73)])	('A00887:313:H5NVVDRXY:1:2257:32633:25034', [('M', 101), ('D', 1), ('M', 47)])	('A00887:313:H5NVVDRXY:1:2257:12382:31516', [('M', 143), ('D', 2), ('M', 8)])	('A00887:313:H5NVVDRXY:1:2258:30879:10942', [('M', 144), ('I', 2), ('M', 5)])	('A00887:313:H5NVVDRXY:1:2258:6623:11146', [('M', 48), ('D', 1), ('M', 100)])	('A00887:313:H5NVVDRXY:1:2259:19985:14465', [('M', 80), ('D', 1), ('M', 68)])	('A00887:313:H5NVVDRXY:1:2260:27697:30295', [('M', 25), ('D', 1), ('M', 123)])	('A00887:313:H5NVVDRXY:1:2261:20076:22263', [('M', 87), ('D', 1), ('M', 61)])	('A00887:313:H5NVVDRXY:1:2261:11767:29543', [('M', 45), ('D', 2), ('M', 106)])	('A00887:313:H5NVVDRXY:1:2262:28420:6652', [('M', 25), ('D', 1), ('M', 123)])	('A00887:313:H5NVVDRXY:1:2262:32208:16219', [('M', 143), ('I', 1), ('M', 4)])	('A00887:313:H5NVVDRXY:1:2263:23619:14998', [('M', 143), ('I', 1), ('M', 4)])	('A00887:313:H5NVVDRXY:1:2263:24994:16250', [('M', 143), ('I', 1), ('M', 4)])	('A00887:313:H5NVVDRXY:1:2264:21513:13479', [('M', 143), ('I', 1), ('M', 4)])	('A00887:313:H5NVVDRXY:1:2264:16477:13589', [('M', 141), ('D', 2), ('M', 10)])	('A00887:313:H5NVVDRXY:1:2265:3803:9643', [('M', 102), ('D', 1), ('M', 46)])	('A00887:313:H5NVVDRXY:1:2266:18719:2472', [('M', 85), ('D', 1), ('M', 62)])	('A00887:313:H5NVVDRXY:1:2268:4128:18192', [('M', 60), ('D', 1), ('M', 88)])	('A00887:313:H5NVVDRXY:1:2268:10610:22905', [('M', 80), ('D', 1), ('M', 68)])	('A00887:313:H5NVVDRXY:1:2269:24080:23469', [('M', 75), ('I', 1), ('M', 72)])	('A00887:313:H5NVVDRXY:1:2271:10700:35837', [('M', 143), ('D', 1), ('M', 5)])	('A00887:313:H5NVVDRXY:1:2273:23999:17190', [('M', 118), ('D', 1), ('M', 30)])	('A00887:313:H5NVVDRXY:1:2273:22263:17378', [('M', 80), ('D', 1), ('M', 68)])	('A00887:313:H5NVVDRXY:1:2273:21377:23610', [('M', 102), ('D', 1), ('M', 46)])	('A00887:313:H5NVVDRXY:1:2273:20754:25661', [('M', 102), ('D', 1), ('M', 46)])	('A00887:313:H5NVVDRXY:1:2274:26205:3035', [('M', 140), ('D', 1), ('M', 8)])	('A00887:313:H5NVVDRXY:1:2275:18674:16705', [('M', 28), ('D', 1), ('M', 120)])	('A00887:313:H5NVVDRXY:1:2276:7961:20447', [('M', 33), ('D', 1), ('M', 115)])	('A00887:313:H5NVVDRXY:1:2277:30544:21856', [('M', 143), ('I', 1), ('M', 4)])
55579	('A00887:313:H5NVVDRXY:1:2161:4562:18537', [('M', 18), ('I', 1), ('M', 132)])	('A00887:313:H5NVVDRXY:1:2166:3070:24972', [('M', 142), ('I', 2), ('M', 4)])	('A00887:313:H5NVVDRXY:1:2169:17770:29888', [('M', 24), ('D', 1), ('M', 122)])	('A00887:313:H5NVVDRXY:1:2202:16875:18850', [('M', 64), ('I', 2), ('M', 84)])	('A00887:313:H5NVVDRXY:1:2203:22544:5462', [('M', 102), ('I', 2), ('M', 47)])	('A00887:313:H5NVVDRXY:1:2273:17445:31109', [('M', 49), ('D', 3), ('M', 102)])	('A00887:313:H5NVVDRXY:1:2274:10366:28369', [('M', 24), ('D', 1), ('M', 127)])	('A00887:313:H5NVVDRXY:1:2278:30924:14434', [('M', 142), ('I', 1), ('M', 4)])	('A00887:313:H5NVVDRXY:1:2278:4625:36589', [('M', 142), ('I', 1), ('M', 8)])
55580	('A00887:313:H5NVVDRXY:1:2115:19633:36119', [('M', 100), ('D', 1), ('M', 51)])	('A00887:313:H5NVVDRXY:1:2131:22616:6214', [('M', 139), ('I', 3), ('M', 6)])	('A00887:313:H5NVVDRXY:1:2131:15365:11976', [('M', 45), ('D', 3), ('M', 106)])	('A00887:313:H5NVVDRXY:1:2154:6605:5478', [('M', 88), ('D', 1), ('M', 63)])	('A00887:313:H5NVVDRXY:1:2170:30662:17456', [('M', 141), ('I', 1), ('M', 9)])	('A00887:313:H5NVVDRXY:1:2213:7428:21371', [('M', 72), ('I', 3), ('M', 73)])	('A00887:313:H5NVVDRXY:1:2213:7491:21480', [('M', 72), ('I', 3), ('M', 73)])	('A00887:313:H5NVVDRXY:1:2250:5520:19977', [('M', 111), ('I', 4), ('M', 1), ('D', 4), ('M', 35)])	('A00887:313:H5NVVDRXY:1:2262:29532:12587', [('M', 138), ('D', 1), ('M', 5)])	('A00887:313:H5NVVDRXY:1:2271:7102:20087', [('M', 116), ('I', 4), ('M', 3), ('D', 4), ('M', 28)])
55581	('A00887:313:H5NVVDRXY:1:2101:9136:22326', [('M', 22), ('D', 1), ('M', 129)])	('A00887:313:H5NVVDRXY:1:2130:11315:6746', [('M', 140), ('D', 2), ('M', 11)])	('A00887:313:H5NVVDRXY:1:2138:11433:10739', [('M', 57), ('D', 5), ('M', 94)])	('A00887:313:H5NVVDRXY:1:2142:26811:25504', [('M', 57), ('D', 1), ('M', 51)])	('A00887:313:H5NVVDRXY:1:2142:26811:25504', [('M', 57), ('D', 1), ('M', 51)])	('A00887:313:H5NVVDRXY:1:2226:18873:17049', [('M', 98), ('D', 1), ('M', 53)])	('A00887:313:H5NVVDRXY:1:2255:25129:23281', [('M', 25), ('D', 1), ('M', 126)])	('A00887:313:H5NVVDRXY:1:2278:31702:23703', [('M', 107), ('D', 32), ('M', 44)])
55582	('A00887:313:H5NVVDRXY:1:2147:23439:1000', [('M', 98), ('D', 1), ('M', 52)])	('A00887:313:H5NVVDRXY:1:2148:20374:26318', [('M', 98), ('D', 1), ('M', 53)])	('A00887:313:H5NVVDRXY:1:2150:15374:1376', [('M', 141), ('D', 1), ('M', 10)])	('A00887:313:H5NVVDRXY:1:2150:6126:5869', [('M', 24), ('D', 1), ('M', 127)])	('A00887:313:H5NVVDRXY:1:2158:21160:16188', [('M', 21), ('D', 1), ('M', 130)])	('A00887:313:H5NVVDRXY:1:2170:8612:21136', [('M', 141), ('I', 1), ('M', 9)])	('A00887:313:H5NVVDRXY:1:2175:30897:26162', [('M', 56), ('I', 4), ('M', 91)])	('A00887:313:H5NVVDRXY:1:2201:25943:2644', [('M', 141), ('D', 1), ('M', 10)])	('A00887:313:H5NVVDRXY:1:2212:10728:7232', [('M', 141), ('D', 1), ('M', 10)])	('A00887:313:H5NVVDRXY:1:2218:4363:10394', [('M', 141), ('D', 1), ('M', 10)])	('A00887:313:H5NVVDRXY:1:2220:16559:36558', [('M', 98), ('D', 1), ('M', 53)])	('A00887:313:H5NVVDRXY:1:2239:6108:25316', [('M', 56), ('D', 1), ('M', 95)])	('A00887:313:H5NVVDRXY:1:2270:30436:8578', [('M', 71), ('D', 1), ('M', 80)])	('A00887:313:H5NVVDRXY:1:2270:30409:8719', [('M', 71), ('D', 1), ('M', 80)])
121119	('A00887:313:H5NVVDRXY:1:2142:10999:24580', [('M', 33), ('D', 1), ('M', 118)])
55584	('A00887:313:H5NVVDRXY:1:2102:32054:8656', [('M', 48), ('D', 1), ('M', 103)])	('A00887:313:H5NVVDRXY:1:2118:20428:33520', [('M', 139), ('I', 1), ('M', 8)])	('A00887:313:H5NVVDRXY:1:2129:11993:36918', [('M', 133), ('D', 1), ('M', 18)])	('A00887:313:H5NVVDRXY:1:2134:12481:26303', [('M', 69), ('D', 1), ('M', 82)])	('A00887:313:H5NVVDRXY:1:2136:24089:14215', [('M', 96), ('D', 1), ('M', 55)])	('A00887:313:H5NVVDRXY:1:2139:25536:26960', [('M', 143), ('I', 1), ('M', 4)])	('A00887:313:H5NVVDRXY:1:2141:14525:31125', [('M', 54), ('D', 1), ('M', 94)])	('A00887:313:H5NVVDRXY:1:2144:16170:24298', [('M', 15), ('I', 2), ('M', 7), ('D', 9), ('M', 127)])	('A00887:313:H5NVVDRXY:1:2147:2076:13135', [('M', 133), ('D', 1), ('M', 17)])	('A00887:313:H5NVVDRXY:1:2149:11532:24721', [('M', 74), ('D', 1), ('M', 77)])	('A00887:313:H5NVVDRXY:1:2150:25373:35133', [('M', 19), ('D', 1), ('M', 132)])	('A00887:313:H5NVVDRXY:1:2151:13349:11115', [('M', 84), ('D', 1), ('M', 67)])	('A00887:313:H5NVVDRXY:1:2162:30834:16501', [('M', 139), ('I', 1), ('M', 11)])	('A00887:313:H5NVVDRXY:1:2163:28501:16094', [('M', 139), ('I', 1), ('M', 11)])	('A00887:313:H5NVVDRXY:1:2174:14299:11569', [('M', 69), ('I', 1), ('M', 81)])	('A00887:313:H5NVVDRXY:1:2208:13440:5979', [('M', 74), ('D', 1), ('M', 77)])	('A00887:313:H5NVVDRXY:1:2210:29441:1752', [('M', 139), ('D', 1), ('M', 12)])	('A00887:313:H5NVVDRXY:1:2213:4887:37012', [('M', 54), ('D', 1), ('M', 97)])	('A00887:313:H5NVVDRXY:1:2228:13033:34929', [('M', 57), ('D', 1), ('M', 93)])	('A00887:313:H5NVVDRXY:1:2230:5791:22388', [('M', 139), ('D', 1), ('M', 12)])	('A00887:313:H5NVVDRXY:1:2231:30445:1705', [('M', 69), ('D', 1), ('M', 79)])	('A00887:313:H5NVVDRXY:1:2231:30255:3912', [('M', 69), ('D', 1), ('M', 79)])	('A00887:313:H5NVVDRXY:1:2232:17445:12132', [('M', 139), ('I', 1), ('M', 8)])	('A00887:313:H5NVVDRXY:1:2232:29731:28870', [('M', 22), ('D', 1), ('M', 126)])	('A00887:313:H5NVVDRXY:1:2235:26666:6026', [('M', 19), ('D', 1), ('M', 132)])	('A00887:313:H5NVVDRXY:1:2241:1154:6809', [('M', 62), ('D', 1), ('M', 86)])	('A00887:313:H5NVVDRXY:1:2246:16984:12806', [('M', 69), ('D', 1), ('M', 82)])	('A00887:313:H5NVVDRXY:1:2250:31756:5854', [('M', 139), ('I', 1), ('M', 8)])	('A00887:313:H5NVVDRXY:1:2261:13982:21762', [('M', 19), ('D', 1), ('M', 132)])	('A00887:313:H5NVVDRXY:1:2261:32497:34632', [('M', 96), ('I', 1), ('M', 54)])	('A00887:313:H5NVVDRXY:1:2263:1118:21559', [('M', 54), ('D', 1), ('M', 97)])	('A00887:313:H5NVVDRXY:1:2264:22309:7310', [('M', 74), ('D', 1), ('M', 77)])
55585	('A00887:313:H5NVVDRXY:1:2101:7120:22999', [('M', 18), ('D', 1), ('M', 133)])	('A00887:313:H5NVVDRXY:1:2106:24397:11992', [('M', 75), ('I', 6), ('M', 70)])	('A00887:313:H5NVVDRXY:1:2111:29658:7513', [('M', 73), ('D', 1), ('M', 78)])	('A00887:313:H5NVVDRXY:1:2117:3540:19492', [('M', 73), ('D', 1), ('M', 78)])	('A00887:313:H5NVVDRXY:1:2119:27326:9330', [('M', 21), ('D', 1), ('M', 130)])	('A00887:313:H5NVVDRXY:1:2123:18656:1517', [('M', 68), ('I', 1), ('M', 82)])	('A00887:313:H5NVVDRXY:1:2123:7419:25207', [('M', 53), ('D', 1), ('M', 96)])	('A00887:313:H5NVVDRXY:1:2123:3712:29559', [('M', 95), ('D', 1), ('M', 56)])	('A00887:313:H5NVVDRXY:1:2124:8034:3912', [('M', 133), ('I', 1), ('M', 17)])	('A00887:313:H5NVVDRXY:1:2124:28004:22874', [('M', 53), ('D', 1), ('M', 98)])	('A00887:313:H5NVVDRXY:1:2125:28818:7247', [('M', 132), ('D', 1), ('M', 19)])	('A00887:313:H5NVVDRXY:1:2125:4924:21073', [('M', 133), ('D', 1), ('M', 17)])	('A00887:313:H5NVVDRXY:1:2125:17445:28134', [('M', 68), ('D', 1), ('M', 83)])	('A00887:313:H5NVVDRXY:1:2126:1814:15781', [('M', 138), ('I', 1), ('M', 12)])	('A00887:313:H5NVVDRXY:1:2131:6225:27242', [('M', 94), ('D', 1), ('M', 57)])	('A00887:313:H5NVVDRXY:1:2133:21368:13260', [('M', 85), ('I', 7), ('M', 59)])	('A00887:313:H5NVVDRXY:1:2136:11514:23531', [('M', 18), ('D', 1), ('M', 133)])	('A00887:313:H5NVVDRXY:1:2149:6497:6731', [('M', 47), ('D', 1), ('M', 104)])	('A00887:313:H5NVVDRXY:1:2155:29378:4586', [('M', 21), ('D', 1), ('M', 130)])	('A00887:313:H5NVVDRXY:1:2155:21585:4711', [('M', 68), ('D', 1), ('M', 69)])	('A00887:313:H5NVVDRXY:1:2155:21585:4711', [('M', 68), ('D', 1), ('M', 69)])	('A00887:313:H5NVVDRXY:1:2173:28519:5071', [('M', 18), ('D', 1), ('M', 119)])	('A00887:313:H5NVVDRXY:1:2173:28519:5071', [('M', 18), ('D', 1), ('M', 119)])	('A00887:313:H5NVVDRXY:1:2201:28320:2660', [('M', 53), ('D', 1), ('M', 98)])	('A00887:313:H5NVVDRXY:1:2208:31629:32471', [('M', 133), ('D', 1), ('M', 18)])	('A00887:313:H5NVVDRXY:1:2217:23457:23610', [('M', 58), ('I', 9), ('M', 53)])	('A00887:313:H5NVVDRXY:1:2217:23457:23610', [('M', 58), ('I', 9), ('M', 53)])	('A00887:313:H5NVVDRXY:1:2221:11125:23015', [('M', 120), ('D', 1), ('M', 31)])	('A00887:313:H5NVVDRXY:1:2223:14036:20478', [('M', 53), ('D', 1), ('M', 98)])	('A00887:313:H5NVVDRXY:1:2225:1705:1658', [('M', 41), ('D', 1), ('M', 110)])	('A00887:313:H5NVVDRXY:1:2225:22037:3646', [('M', 83), ('D', 1), ('M', 68)])	('A00887:313:H5NVVDRXY:1:2228:20491:9236', [('M', 138), ('I', 1), ('M', 12)])	('A00887:313:H5NVVDRXY:1:2229:12274:26913', [('M', 133), ('D', 1), ('M', 18)])	('A00887:313:H5NVVDRXY:1:2231:3703:35712', [('M', 83), ('D', 1), ('M', 68)])	('A00887:313:H5NVVDRXY:1:2232:2049:4977', [('M', 138), ('D', 1), ('M', 13)])	('A00887:313:H5NVVDRXY:1:2234:22200:11788', [('M', 73), ('D', 1), ('M', 78)])	('A00887:313:H5NVVDRXY:1:2235:9670:28228', [('M', 138), ('D', 1), ('M', 8)])	('A00887:313:H5NVVDRXY:1:2235:9670:28228', [('M', 138), ('D', 1), ('M', 8)])	('A00887:313:H5NVVDRXY:1:2240:13838:9518', [('M', 138), ('I', 1), ('M', 12)])	('A00887:313:H5NVVDRXY:1:2254:13557:16454', [('M', 67), ('D', 1), ('M', 84)])	('A00887:313:H5NVVDRXY:1:2267:30508:14998', [('M', 18), ('D', 1), ('M', 133)])	('A00887:313:H5NVVDRXY:1:2267:10330:20635', [('M', 19), ('D', 9), ('M', 132)])	('A00887:313:H5NVVDRXY:1:2271:31322:35164', [('M', 133), ('D', 1), ('M', 18)])	('A00887:313:H5NVVDRXY:1:2275:5276:9878', [('M', 133), ('D', 1), ('M', 18)])
55586	('A00887:313:H5NVVDRXY:1:2153:30409:2957', [('M', 43), ('D', 12), ('M', 5), ('I', 1), ('M', 102)])	('A00887:313:H5NVVDRXY:1:2153:30355:3114', [('M', 43), ('D', 12), ('M', 5), ('I', 1), ('M', 102)])	('A00887:313:H5NVVDRXY:1:2162:25898:31219', [('M', 89), ('D', 1), ('M', 62)])	('A00887:313:H5NVVDRXY:1:2170:19289:7936', [('M', 131), ('D', 1), ('M', 20)])	('A00887:313:H5NVVDRXY:1:2172:18629:14935', [('M', 46), ('D', 1), ('M', 105)])	('A00887:313:H5NVVDRXY:1:2212:21260:3771', [('M', 15), ('D', 1), ('M', 136)])	('A00887:313:H5NVVDRXY:1:2217:19171:21136', [('M', 132), ('D', 1), ('M', 19)])	('A00887:313:H5NVVDRXY:1:2223:21567:27571', [('M', 132), ('D', 1), ('M', 19)])	('A00887:313:H5NVVDRXY:1:2239:7346:11021', [('M', 93), ('D', 1), ('M', 58)])	('A00887:313:H5NVVDRXY:1:2251:13765:25958', [('M', 19), ('D', 10), ('M', 132)])	('A00887:313:H5NVVDRXY:1:2258:26729:10989', [('M', 72), ('D', 1), ('M', 79)])
36571	('A00887:313:H5NVVDRXY:1:2106:2220:16454', [('M', 29), ('D', 1), ('M', 120)])	('A00887:313:H5NVVDRXY:1:2117:9073:27352', [('M', 35), ('I', 1), ('M', 115)])	('A00887:313:H5NVVDRXY:1:2117:1253:34976', [('M', 92), ('I', 1), ('M', 58)])	('A00887:313:H5NVVDRXY:1:2122:2148:31548', [('M', 94), ('D', 1), ('M', 55)])	('A00887:313:H5NVVDRXY:1:2128:1470:2472', [('M', 21), ('D', 2), ('M', 5), ('I', 2), ('M', 123)])	('A00887:313:H5NVVDRXY:1:2141:27190:31986', [('M', 65), ('I', 1), ('M', 85)])	('A00887:313:H5NVVDRXY:1:2147:25102:7420', [('M', 35), ('I', 1), ('M', 115)])	('A00887:313:H5NVVDRXY:1:2149:32334:23046', [('M', 24), ('I', 1), ('M', 125)])	('A00887:313:H5NVVDRXY:1:2165:17598:21919', [('M', 36), ('D', 2), ('M', 4), ('I', 2), ('M', 109)])	('A00887:313:H5NVVDRXY:1:2172:5050:29403', [('M', 85), ('I', 2), ('M', 3), ('D', 2), ('M', 61)])	('A00887:313:H5NVVDRXY:1:2175:1732:27602', [('M', 63), ('I', 2), ('M', 85)])	('A00887:313:H5NVVDRXY:1:2205:2501:8954', [('M', 35), ('D', 21), ('M', 113)])	('A00887:313:H5NVVDRXY:1:2205:3396:29700', [('M', 121), ('D', 1), ('M', 29)])	('A00887:313:H5NVVDRXY:1:2210:28293:4586', [('M', 123), ('I', 1), ('M', 4), ('D', 1), ('M', 22)])	('A00887:313:H5NVVDRXY:1:2221:11812:29935', [('M', 89), ('D', 1), ('M', 62)])	('A00887:313:H5NVVDRXY:1:2226:32163:8249', [('M', 24), ('D', 1), ('M', 125)])	('A00887:313:H5NVVDRXY:1:2231:30147:2785', [('M', 51), ('I', 1), ('M', 99)])	('A00887:313:H5NVVDRXY:1:2243:3983:1971', [('M', 82), ('D', 1), ('M', 69)])	('A00887:313:H5NVVDRXY:1:2243:5150:3897', [('M', 82), ('D', 1), ('M', 69)])	('A00887:313:H5NVVDRXY:1:2245:5647:14779', [('M', 93), ('I', 1), ('M', 57)])	('A00887:313:H5NVVDRXY:1:2248:4815:16188', [('M', 29), ('I', 1), ('M', 121)])	('A00887:313:H5NVVDRXY:1:2249:18765:16548', [('M', 125), ('I', 1), ('M', 25)])	('A00887:313:H5NVVDRXY:1:2258:16179:6089', [('M', 115), ('I', 1), ('M', 35)])	('A00887:313:H5NVVDRXY:1:2267:17002:25551', [('M', 35), ('I', 1), ('M', 115)])	('A00887:313:H5NVVDRXY:1:2272:28782:28479', [('M', 93), ('I', 1), ('M', 57)])
55588	('A00887:313:H5NVVDRXY:1:2122:12445:23140', [('M', 50), ('D', 1), ('M', 101)])	('A00887:313:H5NVVDRXY:1:2139:22589:30843', [('M', 70), ('D', 1), ('M', 81)])	('A00887:313:H5NVVDRXY:1:2159:7835:3756', [('M', 15), ('D', 1), ('M', 136)])	('A00887:313:H5NVVDRXY:1:2160:22254:26099', [('M', 23), ('D', 1), ('M', 128)])	('A00887:313:H5NVVDRXY:1:2166:29044:19820', [('M', 130), ('D', 1), ('M', 21)])	('A00887:313:H5NVVDRXY:1:2172:7211:35336', [('M', 31), ('D', 1), ('M', 120)])	('A00887:313:H5NVVDRXY:1:2211:1515:23375', [('M', 135), ('D', 1), ('M', 16)])	('A00887:313:H5NVVDRXY:1:2216:13530:35978', [('M', 15), ('D', 1), ('M', 136)])	('A00887:313:H5NVVDRXY:1:2217:6343:16517', [('M', 45), ('I', 1), ('M', 105)])	('A00887:313:H5NVVDRXY:1:2217:6135:17942', [('M', 45), ('I', 1), ('M', 105)])	('A00887:313:H5NVVDRXY:1:2221:5674:31829', [('M', 15), ('D', 1), ('M', 136)])	('A00887:313:H5NVVDRXY:1:2222:21224:35243', [('M', 133), ('D', 2), ('M', 18)])
55589	('A00887:313:H5NVVDRXY:1:2117:3649:34867', [('M', 128), ('D', 2), ('M', 23)])	('A00887:313:H5NVVDRXY:1:2139:2763:36558', [('M', 52), ('D', 7), ('M', 99)])	('A00887:313:H5NVVDRXY:1:2166:15248:4163', [('M', 3), ('I', 1), ('M', 147)])	('A00887:313:H5NVVDRXY:1:2166:14950:4398', [('M', 3), ('I', 1), ('M', 145)])	('A00887:313:H5NVVDRXY:1:2211:32624:19100', [('M', 134), ('D', 2), ('M', 17)])	('A00887:313:H5NVVDRXY:1:2222:13503:18176', [('M', 27), ('I', 6), ('M', 115)])	('A00887:313:H5NVVDRXY:1:2237:28854:24878', [('M', 70), ('D', 2), ('M', 80)])	('A00887:313:H5NVVDRXY:1:2256:30237:6042', [('M', 64), ('I', 1), ('M', 86)])	('A00887:313:H5NVVDRXY:1:2256:30400:6386', [('M', 64), ('I', 1), ('M', 86)])	('A00887:313:H5NVVDRXY:1:2265:15130:27853', [('M', 8), ('D', 3), ('M', 143)])
55590	('A00887:313:H5NVVDRXY:1:2104:21025:35587', [('M', 133), ('D', 1), ('M', 18)])	('A00887:313:H5NVVDRXY:1:2104:16025:35978', [('M', 94), ('D', 1), ('M', 57)])	('A00887:313:H5NVVDRXY:1:2104:21486:36010', [('M', 133), ('D', 1), ('M', 18)])	('A00887:313:H5NVVDRXY:1:2107:31367:28541', [('M', 139), ('D', 8), ('M', 12)])	('A00887:313:H5NVVDRXY:1:2108:3848:2112', [('M', 136), ('D', 5), ('M', 15)])	('A00887:313:H5NVVDRXY:1:2110:13404:14747', [('M', 47), ('D', 1), ('M', 95)])	('A00887:313:H5NVVDRXY:1:2110:13404:14747', [('M', 47), ('D', 1), ('M', 95)])	('A00887:313:H5NVVDRXY:1:2116:24587:15139', [('M', 43), ('I', 1), ('M', 107)])	('A00887:313:H5NVVDRXY:1:2116:16351:34538', [('M', 43), ('I', 1), ('M', 107)])	('A00887:313:H5NVVDRXY:1:2117:31467:19601', [('M', 128), ('D', 1), ('M', 23)])	('A00887:313:H5NVVDRXY:1:2122:2591:35916', [('M', 128), ('D', 1), ('M', 23)])	('A00887:313:H5NVVDRXY:1:2124:5412:24674', [('M', 68), ('D', 1), ('M', 83)])	('A00887:313:H5NVVDRXY:1:2138:15067:31939', [('M', 16), ('D', 1), ('M', 135)])	('A00887:313:H5NVVDRXY:1:2139:22887:31861', [('M', 13), ('D', 1), ('M', 138)])	('A00887:313:H5NVVDRXY:1:2140:18304:8484', [('M', 128), ('D', 1), ('M', 7)])	('A00887:313:H5NVVDRXY:1:2140:18304:8484', [('M', 128), ('D', 1), ('M', 7)])	('A00887:313:H5NVVDRXY:1:2140:15157:11303', [('M', 36), ('D', 1), ('M', 115)])	('A00887:313:H5NVVDRXY:1:2142:25382:10504', [('M', 94), ('D', 1), ('M', 57)])	('A00887:313:H5NVVDRXY:1:2152:25147:16705', [('M', 16), ('D', 1), ('M', 116)])	('A00887:313:H5NVVDRXY:1:2152:25147:16705', [('M', 16), ('D', 1), ('M', 116)])	('A00887:313:H5NVVDRXY:1:2154:17852:30874', [('M', 63), ('D', 1), ('M', 88)])	('A00887:313:H5NVVDRXY:1:2160:30255:21198', [('M', 128), ('D', 1), ('M', 23)])	('A00887:313:H5NVVDRXY:1:2160:30779:28056', [('M', 128), ('D', 1), ('M', 23)])	('A00887:313:H5NVVDRXY:1:2162:1407:23124', [('M', 128), ('D', 1), ('M', 23)])	('A00887:313:H5NVVDRXY:1:2165:31656:4241', [('M', 16), ('D', 1), ('M', 135)])	('A00887:313:H5NVVDRXY:1:2165:31638:4460', [('M', 16), ('D', 1), ('M', 135)])	('A00887:313:H5NVVDRXY:1:2165:3640:31814', [('M', 44), ('D', 4), ('M', 107)])	('A00887:313:H5NVVDRXY:1:2171:30490:27618', [('M', 46), ('D', 6), ('M', 105)])	('A00887:313:H5NVVDRXY:1:2203:30635:13996', [('M', 128), ('D', 1), ('M', 7)])	('A00887:313:H5NVVDRXY:1:2203:30635:13996', [('M', 128), ('D', 1), ('M', 7)])	('A00887:313:H5NVVDRXY:1:2203:26666:18552', [('M', 133), ('I', 1), ('M', 17)])	('A00887:313:H5NVVDRXY:1:2211:12057:4335', [('M', 89), ('D', 1), ('M', 62)])	('A00887:313:H5NVVDRXY:1:2212:22553:18693', [('M', 68), ('I', 1), ('M', 68)])	('A00887:313:H5NVVDRXY:1:2212:22553:18693', [('M', 68), ('I', 1), ('M', 68)])	('A00887:313:H5NVVDRXY:1:2216:2049:33379', [('M', 97), ('D', 1), ('M', 54)])	('A00887:313:H5NVVDRXY:1:2217:5421:9784', [('M', 131), ('I', 1), ('M', 19)])	('A00887:313:H5NVVDRXY:1:2228:32298:12931', [('M', 78), ('D', 1), ('M', 73)])	('A00887:313:H5NVVDRXY:1:2233:23782:11271', [('M', 133), ('D', 1), ('M', 18)])	('A00887:313:H5NVVDRXY:1:2237:20663:18208', [('M', 63), ('I', 1), ('M', 87)])	('A00887:313:H5NVVDRXY:1:2237:21703:33411', [('M', 127), ('D', 1), ('M', 24)])	('A00887:313:H5NVVDRXY:1:2238:23411:35368', [('M', 94), ('I', 1), ('M', 56)])	('A00887:313:H5NVVDRXY:1:2239:14642:28635', [('M', 42), ('D', 1), ('M', 109)])	('A00887:313:H5NVVDRXY:1:2247:23592:8970', [('M', 59), ('D', 1), ('M', 92)])	('A00887:313:H5NVVDRXY:1:2248:24668:7138', [('M', 43), ('I', 1), ('M', 94)])	('A00887:313:H5NVVDRXY:1:2248:24668:7138', [('M', 43), ('I', 1), ('M', 94)])	('A00887:313:H5NVVDRXY:1:2248:29866:25285', [('M', 49), ('I', 8), ('M', 94)])	('A00887:313:H5NVVDRXY:1:2248:7591:31454', [('M', 127), ('D', 1), ('M', 24)])	('A00887:313:H5NVVDRXY:1:2251:26793:5995', [('M', 43), ('I', 1), ('M', 20)])	('A00887:313:H5NVVDRXY:1:2251:26793:5995', [('M', 43), ('I', 1), ('M', 20)])	('A00887:313:H5NVVDRXY:1:2252:29152:34287', [('M', 99), ('D', 1), ('M', 52)])	('A00887:313:H5NVVDRXY:1:2259:2076:29512', [('M', 29), ('D', 1), ('M', 122)])	('A00887:313:H5NVVDRXY:1:2261:12744:16642', [('M', 133), ('D', 1), ('M', 18)])	('A00887:313:H5NVVDRXY:1:2261:14498:21903', [('M', 78), ('D', 1), ('M', 73)])	('A00887:313:H5NVVDRXY:1:2264:19316:20447', [('M', 127), ('D', 1), ('M', 24)])	('A00887:313:H5NVVDRXY:1:2266:22453:7247', [('M', 63), ('I', 1), ('M', 87)])	('A00887:313:H5NVVDRXY:1:2266:17237:35102', [('M', 37), ('D', 1), ('M', 114)])	('A00887:313:H5NVVDRXY:1:2267:30626:17112', [('M', 68), ('D', 1), ('M', 83)])	('A00887:313:H5NVVDRXY:1:2271:19235:12070', [('M', 16), ('D', 1), ('M', 135)])	('A00887:313:H5NVVDRXY:1:2275:19922:26506', [('M', 63), ('I', 1), ('M', 87)])	('A00887:313:H5NVVDRXY:1:2277:18738:15280', [('M', 131), ('I', 1), ('M', 4)])	('A00887:313:H5NVVDRXY:1:2277:18738:15280', [('M', 131), ('I', 1), ('M', 4)])	('A00887:313:H5NVVDRXY:1:2277:19045:15718', [('M', 131), ('I', 1), ('M', 4)])	('A00887:313:H5NVVDRXY:1:2277:19045:15718', [('M', 131), ('I', 1), ('M', 4)])
55591	('A00887:313:H5NVVDRXY:1:2146:12228:1094', [('M', 132), ('I', 1), ('M', 18)])	('A00887:313:H5NVVDRXY:1:2148:30608:19179', [('M', 12), ('D', 1), ('M', 139)])	('A00887:313:H5NVVDRXY:1:2162:3766:11240', [('M', 127), ('D', 1), ('M', 24)])	('A00887:313:H5NVVDRXY:1:2173:29360:32612', [('M', 72), ('I', 5), ('M', 72)])	('A00887:313:H5NVVDRXY:1:2175:25021:3020', [('M', 143), ('I', 1), ('M', 7)])	('A00887:313:H5NVVDRXY:1:2206:20003:27649', [('M', 144), ('I', 1), ('M', 6)])	('A00887:313:H5NVVDRXY:1:2208:31358:2691', [('M', 29), ('D', 1), ('M', 122)])	('A00887:313:H5NVVDRXY:1:2211:4698:2049', [('M', 132), ('D', 1), ('M', 19)])	('A00887:313:H5NVVDRXY:1:2218:3188:25300', [('M', 62), ('I', 1), ('M', 88)])	('A00887:313:H5NVVDRXY:1:2222:2700:25363', [('M', 144), ('I', 1), ('M', 6)])	('A00887:313:H5NVVDRXY:1:2222:1958:26741', [('M', 144), ('I', 1), ('M', 6)])	('A00887:313:H5NVVDRXY:1:2223:11496:12414', [('M', 89), ('D', 1), ('M', 62)])	('A00887:313:H5NVVDRXY:1:2239:22399:20932', [('M', 56), ('I', 8), ('M', 87)])	('A00887:313:H5NVVDRXY:1:2242:32877:27962', [('M', 30), ('I', 10), ('M', 111)])	('A00887:313:H5NVVDRXY:1:2261:19886:13260', [('M', 143), ('I', 1), ('M', 7)])	('A00887:313:H5NVVDRXY:1:2262:3351:9204', [('M', 47), ('D', 1), ('M', 102)])	('A00887:313:H5NVVDRXY:1:2265:7563:31344', [('M', 132), ('I', 1), ('M', 18)])	('A00887:313:H5NVVDRXY:1:2269:5168:13041', [('M', 132), ('I', 1), ('M', 18)])	('A00887:313:H5NVVDRXY:1:2269:5005:13228', [('M', 132), ('I', 1), ('M', 18)])
55592	('A00887:313:H5NVVDRXY:1:2105:19651:11851', [('M', 87), ('D', 1), ('M', 64)])	('A00887:313:H5NVVDRXY:1:2106:8160:8891', [('M', 131), ('D', 2), ('M', 20)])	('A00887:313:H5NVVDRXY:1:2106:16613:32142', [('M', 147), ('D', 1), ('M', 4)])	('A00887:313:H5NVVDRXY:1:2107:14344:3129', [('M', 63), ('D', 1), ('M', 88)])	('A00887:313:H5NVVDRXY:1:2112:10239:23077', [('M', 89), ('I', 2), ('M', 60)])	('A00887:313:H5NVVDRXY:1:2113:32199:4836', [('M', 3), ('D', 1), ('M', 148)])	('A00887:313:H5NVVDRXY:1:2113:8350:34428', [('M', 126), ('D', 1), ('M', 25)])	('A00887:313:H5NVVDRXY:1:2114:1913:36338', [('M', 76), ('D', 1), ('M', 75)])	('A00887:313:H5NVVDRXY:1:2119:5647:7889', [('M', 11), ('D', 1), ('M', 140)])	('A00887:313:H5NVVDRXY:1:2119:8630:17816', [('M', 66), ('D', 1), ('M', 85)])	('A00887:313:H5NVVDRXY:1:2121:29026:27618', [('M', 66), ('D', 1), ('M', 85)])	('A00887:313:H5NVVDRXY:1:2122:17155:8406', [('M', 11), ('D', 1), ('M', 140)])	('A00887:313:H5NVVDRXY:1:2126:28592:12555', [('M', 14), ('D', 1), ('M', 137)])	('A00887:313:H5NVVDRXY:1:2126:19813:22936', [('M', 92), ('D', 1), ('M', 59)])	('A00887:313:H5NVVDRXY:1:2126:19786:23046', [('M', 92), ('D', 1), ('M', 59)])	('A00887:313:H5NVVDRXY:1:2126:22742:24502', [('M', 14), ('D', 1), ('M', 137)])	('A00887:313:H5NVVDRXY:1:2127:26621:16908', [('M', 143), ('I', 1), ('M', 7)])	('A00887:313:H5NVVDRXY:1:2131:9281:8703', [('M', 88), ('D', 1), ('M', 63)])	('A00887:313:H5NVVDRXY:1:2132:10899:4460', [('M', 80), ('D', 1), ('M', 71)])	('A00887:313:H5NVVDRXY:1:2132:21142:28870', [('M', 92), ('D', 1), ('M', 59)])	('A00887:313:H5NVVDRXY:1:2133:16052:7028', [('M', 51), ('I', 9), ('M', 88)])	('A00887:313:H5NVVDRXY:1:2133:16613:7529', [('M', 51), ('I', 9), ('M', 88)])	('A00887:313:H5NVVDRXY:1:2134:30192:9439', [('M', 80), ('D', 62), ('M', 71)])	('A00887:313:H5NVVDRXY:1:2134:28999:19774', [('M', 73), ('D', 1), ('M', 76)])	('A00887:313:H5NVVDRXY:1:2136:26530:23891', [('M', 66), ('D', 1), ('M', 85)])	('A00887:313:H5NVVDRXY:1:2136:6885:26882', [('M', 44), ('D', 2), ('M', 107)])	('A00887:313:H5NVVDRXY:1:2136:25654:34240', [('M', 27), ('D', 1), ('M', 124)])	('A00887:313:H5NVVDRXY:1:2138:18484:10175', [('M', 61), ('D', 1), ('M', 90)])	('A00887:313:H5NVVDRXY:1:2138:10095:27085', [('M', 88), ('D', 1), ('M', 63)])	('A00887:313:H5NVVDRXY:1:2139:32199:6621', [('M', 125), ('D', 1), ('M', 26)])	('A00887:313:H5NVVDRXY:1:2140:10438:1971', [('M', 61), ('D', 1), ('M', 90)])	('A00887:313:H5NVVDRXY:1:2140:10890:29434', [('M', 126), ('D', 1), ('M', 25)])	('A00887:313:H5NVVDRXY:1:2141:28854:19867', [('M', 131), ('D', 1), ('M', 20)])	('A00887:313:H5NVVDRXY:1:2143:21007:32111', [('M', 48), ('D', 5), ('M', 103)])	('A00887:313:H5NVVDRXY:1:2143:31186:32831', [('M', 92), ('D', 1), ('M', 59)])	('A00887:313:H5NVVDRXY:1:2146:12228:1094', [('M', 131), ('I', 1), ('M', 18)])	('A00887:313:H5NVVDRXY:1:2147:18059:34053', [('M', 97), ('D', 1), ('M', 54)])	('A00887:313:H5NVVDRXY:1:2148:19994:3364', [('M', 125), ('D', 1), ('M', 26)])	('A00887:313:H5NVVDRXY:1:2149:10339:1767', [('M', 58), ('I', 1), ('M', 92)])	('A00887:313:H5NVVDRXY:1:2150:13250:33082', [('M', 142), ('I', 1), ('M', 8)])	('A00887:313:H5NVVDRXY:1:2152:19280:16626', [('M', 14), ('D', 1), ('M', 137)])	('A00887:313:H5NVVDRXY:1:2154:5457:5494', [('M', 139), ('D', 1), ('M', 12)])	('A00887:313:H5NVVDRXY:1:2155:29080:8797', [('M', 14), ('D', 1), ('M', 137)])	('A00887:313:H5NVVDRXY:1:2155:20184:13213', [('M', 66), ('D', 1), ('M', 85)])	('A00887:313:H5NVVDRXY:1:2155:26657:17378', [('M', 28), ('D', 1), ('M', 123)])	('A00887:313:H5NVVDRXY:1:2156:28113:21621', [('M', 80), ('D', 1), ('M', 71)])	('A00887:313:H5NVVDRXY:1:2159:31132:8375', [('M', 131), ('D', 1), ('M', 20)])	('A00887:313:H5NVVDRXY:1:2161:30725:2440', [('M', 88), ('D', 1), ('M', 61)])	('A00887:313:H5NVVDRXY:1:2161:30508:7545', [('M', 88), ('D', 1), ('M', 63)])	('A00887:313:H5NVVDRXY:1:2162:9037:32675', [('M', 131), ('I', 1), ('M', 19)])	('A00887:313:H5NVVDRXY:1:2163:16441:30592', [('M', 5), ('D', 1), ('M', 146)])	('A00887:313:H5NVVDRXY:1:2167:27986:1986', [('M', 14), ('D', 1), ('M', 137)])	('A00887:313:H5NVVDRXY:1:2173:23384:4100', [('M', 51), ('D', 16), ('M', 100)])	('A00887:313:H5NVVDRXY:1:2174:8730:10316', [('M', 14), ('D', 1), ('M', 137)])	('A00887:313:H5NVVDRXY:1:2175:2184:5337', [('M', 126), ('D', 1), ('M', 25)])	('A00887:313:H5NVVDRXY:1:2175:30183:25739', [('M', 46), ('D', 1), ('M', 105)])	('A00887:313:H5NVVDRXY:1:2176:19153:3568', [('M', 129), ('D', 1), ('M', 22)])	('A00887:313:H5NVVDRXY:1:2178:7898:7310', [('M', 92), ('D', 1), ('M', 59)])	('A00887:313:H5NVVDRXY:1:2201:13883:34397', [('M', 5), ('D', 1), ('M', 146)])	('A00887:313:H5NVVDRXY:1:2202:8151:17550', [('M', 79), ('D', 2), ('M', 72)])	('A00887:313:H5NVVDRXY:1:2202:7898:18615', [('M', 79), ('D', 2), ('M', 72)])	('A00887:313:H5NVVDRXY:1:2205:2501:3035', [('M', 126), ('D', 1), ('M', 25)])	('A00887:313:H5NVVDRXY:1:2207:10538:8061', [('M', 126), ('D', 1), ('M', 25)])	('A00887:313:H5NVVDRXY:1:2208:30879:15201', [('M', 61), ('D', 1), ('M', 89)])	('A00887:313:H5NVVDRXY:1:2208:11668:29121', [('M', 11), ('D', 1), ('M', 140)])	('A00887:313:H5NVVDRXY:1:2209:26684:2487', [('M', 126), ('D', 1), ('M', 25)])	('A00887:313:H5NVVDRXY:1:2209:31168:17112', [('M', 42), ('D', 1), ('M', 109)])	('A00887:313:H5NVVDRXY:1:2212:15682:2722', [('M', 11), ('D', 1), ('M', 140)])	('A00887:313:H5NVVDRXY:1:2213:23809:30921', [('M', 14), ('D', 1), ('M', 137)])	('A00887:313:H5NVVDRXY:1:2214:15221:17895', [('M', 61), ('I', 1), ('M', 89)])	('A00887:313:H5NVVDRXY:1:2215:31656:6183', [('M', 88), ('D', 1), ('M', 63)])	('A00887:313:H5NVVDRXY:1:2215:20437:6543', [('M', 44), ('I', 1), ('M', 106)])	('A00887:313:H5NVVDRXY:1:2215:30065:24032', [('M', 44), ('I', 1), ('M', 106)])	('A00887:313:H5NVVDRXY:1:2215:30083:24439', [('M', 44), ('I', 1), ('M', 106)])	('A00887:313:H5NVVDRXY:1:2219:26594:34804', [('M', 50), ('D', 1), ('M', 101)])	('A00887:313:H5NVVDRXY:1:2220:28664:5666', [('M', 111), ('D', 1), ('M', 40)])	('A00887:313:H5NVVDRXY:1:2220:24686:16376', [('M', 80), ('D', 1), ('M', 71)])	('A00887:313:H5NVVDRXY:1:2221:13747:35853', [('M', 131), ('D', 1), ('M', 20)])	('A00887:313:H5NVVDRXY:1:2222:14416:9549', [('M', 125), ('D', 1), ('M', 26)])	('A00887:313:H5NVVDRXY:1:2223:25527:15389', [('M', 132), ('D', 2), ('M', 19)])	('A00887:313:H5NVVDRXY:1:2223:25563:15734', [('M', 132), ('D', 2), ('M', 19)])	('A00887:313:H5NVVDRXY:1:2223:22046:16783', [('M', 131), ('I', 1), ('M', 19)])	('A00887:313:H5NVVDRXY:1:2225:14778:4476', [('M', 46), ('D', 1), ('M', 105)])	('A00887:313:H5NVVDRXY:1:2225:6994:14011', [('M', 76), ('D', 1), ('M', 75)])	('A00887:313:H5NVVDRXY:1:2232:26187:35133', [('M', 143), ('I', 1), ('M', 7)])	('A00887:313:H5NVVDRXY:1:2235:3821:33943', [('M', 14), ('D', 1), ('M', 137)])	('A00887:313:H5NVVDRXY:1:2236:2808:11365', [('M', 58), ('D', 1), ('M', 93)])	('A00887:313:H5NVVDRXY:1:2238:25455:17895', [('M', 126), ('D', 1), ('M', 25)])	('A00887:313:H5NVVDRXY:1:2239:18747:33677', [('M', 60), ('D', 1), ('M', 91)])	('A00887:313:H5NVVDRXY:1:2240:15076:28948', [('M', 66), ('D', 1), ('M', 85)])	('A00887:313:H5NVVDRXY:1:2241:16170:2065', [('M', 143), ('I', 1), ('M', 7)])	('A00887:313:H5NVVDRXY:1:2241:15094:17863', [('M', 131), ('D', 1), ('M', 20)])	('A00887:313:H5NVVDRXY:1:2241:15103:17879', [('M', 131), ('D', 1), ('M', 20)])	('A00887:313:H5NVVDRXY:1:2244:2067:21480', [('M', 131), ('D', 1), ('M', 20)])	('A00887:313:H5NVVDRXY:1:2244:23854:23860', [('M', 14), ('D', 1), ('M', 137)])	('A00887:313:H5NVVDRXY:1:2245:23484:6590', [('M', 14), ('D', 1), ('M', 137)])	('A00887:313:H5NVVDRXY:1:2245:17933:27696', [('M', 10), ('D', 1), ('M', 141)])	('A00887:313:H5NVVDRXY:1:2248:21377:11835', [('M', 66), ('D', 1), ('M', 85)])	('A00887:313:H5NVVDRXY:1:2248:29975:33990', [('M', 61), ('I', 1), ('M', 46)])	('A00887:313:H5NVVDRXY:1:2248:29975:33990', [('M', 61), ('I', 1), ('M', 46)])	('A00887:313:H5NVVDRXY:1:2249:27552:2456', [('M', 61), ('I', 1), ('M', 46)])	('A00887:313:H5NVVDRXY:1:2249:27552:2456', [('M', 61), ('I', 1), ('M', 46)])	('A00887:313:H5NVVDRXY:1:2249:4824:9502', [('M', 61), ('D', 1), ('M', 90)])	('A00887:313:H5NVVDRXY:1:2249:29017:24752', [('M', 139), ('D', 1), ('M', 12)])	('A00887:313:H5NVVDRXY:1:2251:4300:12602', [('M', 40), ('D', 1), ('M', 111)])	('A00887:313:H5NVVDRXY:1:2253:3351:27273', [('M', 27), ('D', 1), ('M', 124)])	('A00887:313:H5NVVDRXY:1:2257:30861:9126', [('M', 126), ('D', 1), ('M', 25)])	('A00887:313:H5NVVDRXY:1:2260:2067:14340', [('M', 66), ('D', 1), ('M', 85)])	('A00887:313:H5NVVDRXY:1:2260:13557:20243', [('M', 66), ('D', 1), ('M', 84)])	('A00887:313:H5NVVDRXY:1:2260:21965:28416', [('M', 131), ('D', 2), ('M', 20)])	('A00887:313:H5NVVDRXY:1:2260:32922:36683', [('M', 66), ('D', 1), ('M', 85)])	('A00887:313:H5NVVDRXY:1:2261:11342:16313', [('M', 58), ('D', 1), ('M', 93)])	('A00887:313:H5NVVDRXY:1:2263:7437:3630', [('M', 126), ('D', 1), ('M', 25)])	('A00887:313:H5NVVDRXY:1:2265:20410:3834', [('M', 125), ('D', 1), ('M', 26)])	('A00887:313:H5NVVDRXY:1:2266:24822:9471', [('M', 104), ('D', 1), ('M', 47)])	('A00887:313:H5NVVDRXY:1:2266:25192:24518', [('M', 14), ('D', 1), ('M', 137)])	('A00887:313:H5NVVDRXY:1:2269:29252:8594', [('M', 61), ('I', 1), ('M', 89)])	('A00887:313:H5NVVDRXY:1:2271:25572:31594', [('M', 46), ('D', 1), ('M', 105)])	('A00887:313:H5NVVDRXY:1:2272:5873:19429', [('M', 92), ('D', 1), ('M', 59)])	('A00887:313:H5NVVDRXY:1:2272:5620:29857', [('M', 44), ('I', 1), ('M', 106)])	('A00887:313:H5NVVDRXY:1:2273:2663:23672', [('M', 79), ('I', 9), ('M', 63)])	('A00887:313:H5NVVDRXY:1:2273:29423:31000', [('M', 88), ('D', 1), ('M', 62)])	('A00887:313:H5NVVDRXY:1:2276:19822:17942', [('M', 41), ('I', 1), ('M', 109)])	('A00887:313:H5NVVDRXY:1:2278:12635:25254', [('M', 129), ('I', 1), ('M', 21)])
36572	('A00887:313:H5NVVDRXY:1:2115:19705:19586', [('M', 23), ('I', 1), ('M', 127)])	('A00887:313:H5NVVDRXY:1:2116:25744:6652', [('M', 93), ('D', 1), ('M', 58)])	('A00887:313:H5NVVDRXY:1:2118:26313:21042', [('M', 55), ('D', 1), ('M', 76)])	('A00887:313:H5NVVDRXY:1:2118:26313:21042', [('M', 55), ('D', 1), ('M', 76)])	('A00887:313:H5NVVDRXY:1:2118:28076:32737', [('M', 42), ('D', 1), ('M', 34)])	('A00887:313:H5NVVDRXY:1:2118:28076:32737', [('M', 42), ('D', 1), ('M', 34)])	('A00887:313:H5NVVDRXY:1:2120:29731:2002', [('M', 58), ('D', 1), ('M', 93)])	('A00887:313:H5NVVDRXY:1:2120:8495:30232', [('M', 59), ('D', 1), ('M', 92)])	('A00887:313:H5NVVDRXY:1:2125:22435:9659', [('M', 34), ('D', 1), ('M', 77)])	('A00887:313:H5NVVDRXY:1:2125:22435:9659', [('M', 34), ('D', 1), ('M', 77)])	('A00887:313:H5NVVDRXY:1:2125:14778:18850', [('M', 91), ('I', 1), ('M', 59)])	('A00887:313:H5NVVDRXY:1:2136:4001:29058', [('M', 114), ('I', 1), ('M', 36)])	('A00887:313:H5NVVDRXY:1:2137:4336:3803', [('M', 28), ('I', 1), ('M', 121)])	('A00887:313:H5NVVDRXY:1:2137:20555:15859', [('M', 118), ('I', 4), ('M', 29)])	('A00887:313:H5NVVDRXY:1:2145:5593:24643', [('M', 90), ('D', 1), ('M', 61)])	('A00887:313:H5NVVDRXY:1:2151:12183:28792', [('M', 114), ('I', 1), ('M', 35)])	('A00887:313:H5NVVDRXY:1:2152:16658:28745', [('M', 66), ('D', 1), ('M', 85)])	('A00887:313:H5NVVDRXY:1:2166:30852:12336', [('M', 58), ('D', 1), ('M', 85)])	('A00887:313:H5NVVDRXY:1:2166:30852:12336', [('M', 58), ('D', 1), ('M', 85)])	('A00887:313:H5NVVDRXY:1:2167:27724:1658', [('M', 91), ('D', 2), ('M', 60)])	('A00887:313:H5NVVDRXY:1:2168:29613:12226', [('M', 110), ('D', 1), ('M', 41)])	('A00887:313:H5NVVDRXY:1:2169:16839:5885', [('M', 44), ('D', 1), ('M', 85)])	('A00887:313:H5NVVDRXY:1:2169:16839:5885', [('M', 44), ('D', 1), ('M', 85)])	('A00887:313:H5NVVDRXY:1:2202:12283:19382', [('M', 23), ('D', 1), ('M', 127)])	('A00887:313:H5NVVDRXY:1:2202:13422:26459', [('M', 23), ('D', 1), ('M', 128)])	('A00887:313:H5NVVDRXY:1:2206:16486:9283', [('M', 66), ('D', 1), ('M', 85)])	('A00887:313:H5NVVDRXY:1:2217:32334:30812', [('M', 58), ('D', 1), ('M', 73)])	('A00887:313:H5NVVDRXY:1:2217:32334:30812', [('M', 58), ('D', 1), ('M', 73)])	('A00887:313:H5NVVDRXY:1:2227:10999:17785', [('M', 81), ('D', 1), ('M', 70)])	('A00887:313:H5NVVDRXY:1:2237:19072:21840', [('M', 66), ('D', 1), ('M', 65)])	('A00887:313:H5NVVDRXY:1:2237:19072:21840', [('M', 66), ('D', 1), ('M', 65)])	('A00887:313:H5NVVDRXY:1:2241:30038:10708', [('M', 26), ('I', 1), ('M', 79), ('S', 44)])	('A00887:313:H5NVVDRXY:1:2241:18918:28588', [('M', 28), ('I', 1), ('M', 122)])	('A00887:313:H5NVVDRXY:1:2244:14290:36323', [('M', 70), ('D', 1), ('M', 81)])	('A00887:313:H5NVVDRXY:1:2255:7446:32894', [('M', 62), ('D', 2), ('M', 89)])	('A00887:313:H5NVVDRXY:1:2260:19524:30545', [('M', 66), ('D', 1), ('M', 85)])	('A00887:313:H5NVVDRXY:1:2262:3079:6637', [('M', 81), ('D', 1), ('M', 69)])	('A00887:313:H5NVVDRXY:1:2269:7337:8844', [('M', 59), ('D', 1), ('M', 92)])
55594	('A00887:313:H5NVVDRXY:1:2115:19343:28040', [('M', 47), ('I', 1), ('M', 103)])	('A00887:313:H5NVVDRXY:1:2120:5620:5650', [('M', 39), ('I', 1), ('M', 111)])	('A00887:313:H5NVVDRXY:1:2124:8603:6057', [('M', 59), ('I', 1), ('M', 91)])	('A00887:313:H5NVVDRXY:1:2132:27950:26036', [('M', 102), ('I', 1), ('M', 48)])	('A00887:313:H5NVVDRXY:1:2135:28510:29543', [('M', 127), ('I', 1), ('M', 23)])	('A00887:313:H5NVVDRXY:1:2139:17924:33035', [('M', 127), ('I', 1), ('M', 23)])	('A00887:313:H5NVVDRXY:1:2141:5095:8406', [('M', 20), ('D', 7), ('M', 128)])	('A00887:313:H5NVVDRXY:1:2146:22842:26991', [('M', 146), ('I', 1), ('M', 4)])	('A00887:313:H5NVVDRXY:1:2156:24053:33536', [('M', 124), ('I', 1), ('M', 26)])	('A00887:313:H5NVVDRXY:1:2157:25165:5619', [('M', 124), ('I', 1), ('M', 26)])	('A00887:313:H5NVVDRXY:1:2165:25898:10144', [('M', 39), ('I', 1), ('M', 111)])	('A00887:313:H5NVVDRXY:1:2165:26223:11522', [('M', 39), ('I', 1), ('M', 111)])	('A00887:313:H5NVVDRXY:1:2174:14308:8234', [('M', 129), ('D', 2), ('M', 17)])	('A00887:313:H5NVVDRXY:1:2174:21106:10332', [('M', 129), ('I', 1), ('M', 21)])	('A00887:313:H5NVVDRXY:1:2207:29857:11052', [('M', 127), ('I', 1), ('M', 23)])	('A00887:313:H5NVVDRXY:1:2207:29686:14387', [('M', 127), ('I', 1), ('M', 23)])	('A00887:313:H5NVVDRXY:1:2207:30327:16219', [('M', 127), ('I', 1), ('M', 23)])	('A00887:313:H5NVVDRXY:1:2207:15835:19899', [('M', 141), ('I', 1), ('M', 9)])	('A00887:313:H5NVVDRXY:1:2215:4598:17065', [('M', 39), ('I', 1), ('M', 111)])	('A00887:313:H5NVVDRXY:1:2245:27914:9377', [('M', 129), ('I', 1), ('M', 21)])	('A00887:313:H5NVVDRXY:1:2245:4083:14325', [('M', 9), ('D', 1), ('M', 139)])	('A00887:313:H5NVVDRXY:1:2248:11966:29575', [('M', 59), ('I', 1), ('M', 91)])	('A00887:313:H5NVVDRXY:1:2255:14217:10300', [('M', 59), ('I', 1), ('M', 91)])	('A00887:313:H5NVVDRXY:1:2275:29098:21919', [('M', 141), ('I', 1), ('M', 9)])	('A00887:313:H5NVVDRXY:1:2278:12635:25254', [('M', 127), ('I', 1), ('M', 23)])
55595	('A00887:313:H5NVVDRXY:1:2121:24071:16501', [('M', 68), ('D', 1), ('M', 83)])	('A00887:313:H5NVVDRXY:1:2125:31015:35415', [('M', 39), ('D', 4), ('M', 28)])	('A00887:313:H5NVVDRXY:1:2125:31015:35415', [('M', 39), ('D', 4), ('M', 28)])	('A00887:313:H5NVVDRXY:1:2130:12328:3082', [('M', 58), ('D', 1), ('M', 93)])	('A00887:313:H5NVVDRXY:1:2163:30978:30749', [('M', 123), ('D', 1), ('M', 28)])	('A00887:313:H5NVVDRXY:1:2171:30011:32456', [('M', 124), ('D', 2), ('M', 27)])	('A00887:313:H5NVVDRXY:1:2173:18918:30874', [('M', 140), ('I', 1), ('M', 10)])	('A00887:313:H5NVVDRXY:1:2206:17870:31532', [('M', 136), ('D', 11), ('M', 15)])	('A00887:313:H5NVVDRXY:1:2208:3396:17456', [('M', 128), ('D', 1), ('M', 23)])	('A00887:313:H5NVVDRXY:1:2208:2935:17848', [('M', 128), ('D', 1), ('M', 23)])	('A00887:313:H5NVVDRXY:1:2219:1895:28354', [('M', 140), ('I', 1), ('M', 9)])	('A00887:313:H5NVVDRXY:1:2220:32262:31720', [('M', 62), ('D', 3), ('M', 86)])	('A00887:313:H5NVVDRXY:1:2250:23773:3834', [('M', 123), ('D', 1), ('M', 28)])	('A00887:313:H5NVVDRXY:1:2253:20690:22482', [('M', 51), ('D', 1), ('M', 100)])	('A00887:313:H5NVVDRXY:1:2263:2356:18192', [('M', 68), ('D', 1), ('M', 83)])
55596	('A00887:313:H5NVVDRXY:1:2105:24424:10661', [('M', 67), ('D', 1), ('M', 84)])	('A00887:313:H5NVVDRXY:1:2108:26060:35321', [('M', 7), ('D', 1), ('M', 144)])	('A00887:313:H5NVVDRXY:1:2124:16179:30107', [('M', 84), ('D', 1), ('M', 67)])	('A00887:313:H5NVVDRXY:1:2129:1081:17206', [('M', 59), ('D', 5), ('M', 91)])	('A00887:313:H5NVVDRXY:1:2134:5547:19022', [('M', 68), ('D', 2), ('M', 83)])	('A00887:313:H5NVVDRXY:1:2137:16568:16282', [('M', 72), ('D', 1), ('M', 79)])	('A00887:313:H5NVVDRXY:1:2138:1316:8343', [('M', 141), ('D', 1), ('M', 10)])	('A00887:313:H5NVVDRXY:1:2140:24316:27226', [('M', 122), ('D', 1), ('M', 29)])	('A00887:313:H5NVVDRXY:1:2141:26901:16767', [('M', 122), ('D', 1), ('M', 29)])	('A00887:313:H5NVVDRXY:1:2151:21215:16877', [('M', 132), ('D', 11), ('M', 19)])	('A00887:313:H5NVVDRXY:1:2166:9950:14935', [('M', 72), ('D', 1), ('M', 79)])	('A00887:313:H5NVVDRXY:1:2206:15835:11725', [('M', 97), ('D', 1), ('M', 54)])	('A00887:313:H5NVVDRXY:1:2208:9417:29606', [('M', 7), ('D', 1), ('M', 144)])	('A00887:313:H5NVVDRXY:1:2216:19696:13714', [('M', 57), ('D', 1), ('M', 94)])	('A00887:313:H5NVVDRXY:1:2219:7753:6026', [('M', 10), ('D', 1), ('M', 141)])	('A00887:313:H5NVVDRXY:1:2229:28971:5760', [('M', 23), ('D', 1), ('M', 128)])	('A00887:313:H5NVVDRXY:1:2231:23665:12007', [('M', 72), ('D', 1), ('M', 79)])	('A00887:313:H5NVVDRXY:1:2232:23574:10003', [('M', 57), ('D', 1), ('M', 94)])	('A00887:313:H5NVVDRXY:1:2236:8522:12399', [('M', 57), ('D', 1), ('M', 94)])	('A00887:313:H5NVVDRXY:1:2240:8730:8061', [('M', 67), ('D', 1), ('M', 83)])	('A00887:313:H5NVVDRXY:1:2243:31864:5854', [('M', 121), ('D', 1), ('M', 30)])	('A00887:313:H5NVVDRXY:1:2245:11487:4225', [('M', 7), ('D', 1), ('M', 144)])	('A00887:313:H5NVVDRXY:1:2256:2202:27038', [('M', 72), ('D', 1), ('M', 79)])	('A00887:313:H5NVVDRXY:1:2258:7853:23703', [('M', 127), ('D', 1), ('M', 24)])	('A00887:313:H5NVVDRXY:1:2260:19741:9659', [('M', 60), ('D', 20), ('M', 91)])	('A00887:313:H5NVVDRXY:1:2265:25672:25942', [('M', 10), ('D', 1), ('M', 141)])	('A00887:313:H5NVVDRXY:1:2271:22752:18223', [('M', 42), ('D', 1), ('M', 109)])
55597	('A00887:313:H5NVVDRXY:1:2107:30544:20603', [('M', 36), ('I', 1), ('M', 114)])	('A00887:313:H5NVVDRXY:1:2107:30662:21089', [('M', 36), ('I', 1), ('M', 114)])	('A00887:313:H5NVVDRXY:1:2107:1533:36464', [('M', 132), ('D', 12), ('M', 19)])	('A00887:313:H5NVVDRXY:1:2108:8558:30467', [('M', 83), ('D', 1), ('M', 42)])	('A00887:313:H5NVVDRXY:1:2108:8558:30467', [('M', 83), ('D', 1), ('M', 42)])	('A00887:313:H5NVVDRXY:1:2111:3450:21840', [('M', 61), ('D', 1), ('M', 90)])	('A00887:313:H5NVVDRXY:1:2111:21947:22373', [('M', 83), ('D', 1), ('M', 68)])	('A00887:313:H5NVVDRXY:1:2111:22164:23657', [('M', 83), ('D', 1), ('M', 68)])	('A00887:313:H5NVVDRXY:1:2113:15203:24596', [('M', 56), ('I', 1), ('M', 94)])	('A00887:313:H5NVVDRXY:1:2115:16712:5415', [('M', 121), ('D', 1), ('M', 30)])	('A00887:313:H5NVVDRXY:1:2117:9833:8375', [('M', 9), ('D', 1), ('M', 142)])	('A00887:313:H5NVVDRXY:1:2120:25274:1673', [('M', 144), ('D', 1), ('M', 7)])	('A00887:313:H5NVVDRXY:1:2122:1823:5556', [('M', 29), ('D', 1), ('M', 122)])	('A00887:313:H5NVVDRXY:1:2124:10682:27821', [('M', 6), ('D', 1), ('M', 140), ('S', 5)])	('A00887:313:H5NVVDRXY:1:2126:25789:28651', [('M', 71), ('D', 1), ('M', 80)])	('A00887:313:H5NVVDRXY:1:2129:21893:33990', [('M', 61), ('D', 1), ('M', 90)])	('A00887:313:H5NVVDRXY:1:2130:1597:25019', [('M', 87), ('D', 1), ('M', 64)])	('A00887:313:H5NVVDRXY:1:2134:1488:28025', [('M', 9), ('D', 1), ('M', 142)])	('A00887:313:H5NVVDRXY:1:2137:12798:9064', [('M', 61), ('D', 1), ('M', 89)])	('A00887:313:H5NVVDRXY:1:2144:7428:27289', [('M', 71), ('D', 1), ('M', 80)])	('A00887:313:H5NVVDRXY:1:2147:32244:4006', [('M', 9), ('D', 1), ('M', 142)])	('A00887:313:H5NVVDRXY:1:2157:6596:7404', [('M', 82), ('D', 1), ('M', 69)])	('A00887:313:H5NVVDRXY:1:2159:30915:20588', [('M', 126), ('D', 1), ('M', 25)])	('A00887:313:H5NVVDRXY:1:2160:18575:24142', [('M', 36), ('I', 1), ('M', 114)])	('A00887:313:H5NVVDRXY:1:2163:3604:20948', [('M', 138), ('I', 1), ('M', 12)])	('A00887:313:H5NVVDRXY:1:2165:30752:33051', [('M', 64), ('D', 1), ('M', 87)])	('A00887:313:H5NVVDRXY:1:2165:10321:35618', [('M', 61), ('D', 1), ('M', 90)])	('A00887:313:H5NVVDRXY:1:2168:28094:4554', [('M', 134), ('D', 1), ('M', 17)])	('A00887:313:H5NVVDRXY:1:2171:24397:14622', [('M', 41), ('D', 1), ('M', 110)])	('A00887:313:H5NVVDRXY:1:2177:1597:9330', [('M', 6), ('D', 1), ('M', 123)])	('A00887:313:H5NVVDRXY:1:2177:1597:9330', [('M', 6), ('D', 1), ('M', 123)])	('A00887:313:H5NVVDRXY:1:2178:8477:24251', [('M', 29), ('D', 1), ('M', 122)])	('A00887:313:H5NVVDRXY:1:2203:15221:32550', [('M', 83), ('D', 1), ('M', 68)])	('A00887:313:H5NVVDRXY:1:2204:17535:27665', [('M', 140), ('D', 1), ('M', 11)])	('A00887:313:H5NVVDRXY:1:2204:11559:28181', [('M', 82), ('D', 1), ('M', 69)])	('A00887:313:H5NVVDRXY:1:2206:8820:36808', [('M', 56), ('D', 1), ('M', 95)])	('A00887:313:H5NVVDRXY:1:2212:31756:9518', [('M', 6), ('D', 1), ('M', 145)])	('A00887:313:H5NVVDRXY:1:2224:17273:20290', [('M', 68), ('D', 1), ('M', 83)])	('A00887:313:H5NVVDRXY:1:2229:3875:26741', [('M', 83), ('D', 1), ('M', 68)])	('A00887:313:H5NVVDRXY:1:2237:21920:7701', [('M', 126), ('I', 1), ('M', 24)])	('A00887:313:H5NVVDRXY:1:2239:6831:14356', [('M', 40), ('D', 1), ('M', 111)])	('A00887:313:H5NVVDRXY:1:2240:17788:5995', [('M', 97), ('I', 1), ('M', 33)])	('A00887:313:H5NVVDRXY:1:2242:10719:3552', [('M', 71), ('D', 1), ('M', 80)])	('A00887:313:H5NVVDRXY:1:2243:3405:3411', [('M', 127), ('D', 2), ('M', 24)])	('A00887:313:H5NVVDRXY:1:2245:13973:34679', [('M', 83), ('D', 1), ('M', 68)])	('A00887:313:H5NVVDRXY:1:2247:4291:26553', [('M', 61), ('D', 1), ('M', 59), ('D', 23), ('M', 31)])	('A00887:313:H5NVVDRXY:1:2248:13205:29371', [('M', 61), ('D', 1), ('M', 90)])	('A00887:313:H5NVVDRXY:1:2250:14055:8516', [('M', 131), ('D', 1), ('M', 20)])	('A00887:313:H5NVVDRXY:1:2253:3540:27289', [('M', 71), ('D', 1), ('M', 80)])	('A00887:313:H5NVVDRXY:1:2254:23854:18693', [('M', 9), ('D', 1), ('M', 142)])	('A00887:313:H5NVVDRXY:1:2254:28149:22717', [('M', 61), ('D', 1), ('M', 90)])	('A00887:313:H5NVVDRXY:1:2258:5846:16250', [('M', 131), ('D', 10), ('M', 20)])	('A00887:313:H5NVVDRXY:1:2261:26386:1219', [('M', 6), ('D', 1), ('M', 145)])	('A00887:313:H5NVVDRXY:1:2261:7392:23469', [('M', 6), ('D', 1), ('M', 145)])	('A00887:313:H5NVVDRXY:1:2262:28221:21652', [('M', 126), ('D', 1), ('M', 25)])	('A00887:313:H5NVVDRXY:1:2267:7663:9126', [('M', 61), ('D', 1), ('M', 90)])	('A00887:313:H5NVVDRXY:1:2269:10239:16219', [('M', 126), ('D', 1), ('M', 25)])	('A00887:313:H5NVVDRXY:1:2271:32714:21512', [('M', 143), ('D', 1), ('M', 8)])	('A00887:313:H5NVVDRXY:1:2274:17806:17957', [('M', 47), ('D', 10), ('M', 104)])	('A00887:313:H5NVVDRXY:1:2277:24686:12148', [('M', 55), ('D', 1), ('M', 96)])
55598	('A00887:313:H5NVVDRXY:1:2103:15998:34992', [('M', 82), ('D', 1), ('M', 69)])	('A00887:313:H5NVVDRXY:1:2110:1316:10535', [('M', 55), ('I', 1), ('M', 94)])	('A00887:313:H5NVVDRXY:1:2115:16541:18270', [('M', 34), ('D', 1), ('M', 117)])	('A00887:313:H5NVVDRXY:1:2126:11686:17347', [('M', 143), ('D', 1), ('M', 8)])	('A00887:313:H5NVVDRXY:1:2133:10547:18787', [('M', 86), ('D', 1), ('M', 64)])	('A00887:313:H5NVVDRXY:1:2136:30002:10582', [('M', 119), ('D', 1), ('M', 32)])	('A00887:313:H5NVVDRXY:1:2137:28266:1094', [('M', 60), ('D', 1), ('M', 91)])	('A00887:313:H5NVVDRXY:1:2143:17671:18223', [('M', 139), ('D', 1), ('M', 12)])	('A00887:313:H5NVVDRXY:1:2143:17779:18411', [('M', 139), ('D', 1), ('M', 11)])	('A00887:313:H5NVVDRXY:1:2144:5873:19179', [('M', 125), ('D', 1), ('M', 26)])	('A00887:313:H5NVVDRXY:1:2148:13774:11663', [('M', 21), ('D', 1), ('M', 130)])	('A00887:313:H5NVVDRXY:1:2156:4987:29168', [('M', 125), ('D', 1), ('M', 26)])	('A00887:313:H5NVVDRXY:1:2163:8422:25034', [('M', 123), ('I', 1), ('M', 26)])	('A00887:313:H5NVVDRXY:1:2168:2365:12508', [('M', 98), ('D', 1), ('M', 53)])	('A00887:313:H5NVVDRXY:1:2168:25681:12806', [('M', 55), ('D', 1), ('M', 96)])	('A00887:313:H5NVVDRXY:1:2168:5358:27712', [('M', 74), ('D', 1), ('M', 77)])	('A00887:313:H5NVVDRXY:1:2170:10086:20932', [('M', 35), ('I', 1), ('M', 115)])	('A00887:313:H5NVVDRXY:1:2176:5258:6997', [('M', 8), ('D', 1), ('M', 143)])	('A00887:313:H5NVVDRXY:1:2177:24632:26083', [('M', 16), ('D', 7), ('M', 135)])	('A00887:313:H5NVVDRXY:1:2178:24713:7091', [('M', 86), ('D', 1), ('M', 65)])	('A00887:313:H5NVVDRXY:1:2178:27371:12571', [('M', 120), ('D', 1), ('M', 30)])	('A00887:313:H5NVVDRXY:1:2201:22634:9220', [('M', 133), ('D', 11), ('M', 18)])	('A00887:313:H5NVVDRXY:1:2206:6488:16172', [('M', 125), ('D', 1), ('M', 26)])	('A00887:313:H5NVVDRXY:1:2208:28149:20995', [('M', 125), ('D', 1), ('M', 26)])	('A00887:313:H5NVVDRXY:1:2213:24975:11052', [('M', 70), ('D', 1), ('M', 81)])	('A00887:313:H5NVVDRXY:1:2214:7184:23453', [('M', 120), ('D', 1), ('M', 31)])	('A00887:313:H5NVVDRXY:1:2214:12192:28181', [('M', 40), ('D', 1), ('M', 111)])	('A00887:313:H5NVVDRXY:1:2214:23185:34914', [('M', 81), ('D', 1), ('M', 70)])	('A00887:313:H5NVVDRXY:1:2216:11749:4805', [('M', 48), ('D', 1), ('M', 103)])	('A00887:313:H5NVVDRXY:1:2216:25201:32174', [('M', 123), ('I', 1), ('M', 27)])	('A00887:313:H5NVVDRXY:1:2226:26467:19272', [('M', 70), ('D', 1), ('M', 81)])	('A00887:313:H5NVVDRXY:1:2227:5927:31203', [('M', 86), ('D', 1), ('M', 65)])	('A00887:313:H5NVVDRXY:1:2235:31015:21825', [('M', 86), ('D', 1), ('M', 65)])	('A00887:313:H5NVVDRXY:1:2245:14262:3176', [('M', 65), ('D', 1), ('M', 86)])	('A00887:313:H5NVVDRXY:1:2248:17698:5274', [('M', 133), ('D', 11), ('M', 18)])	('A00887:313:H5NVVDRXY:1:2249:1904:32910', [('M', 5), ('I', 1), ('M', 145)])	('A00887:313:H5NVVDRXY:1:2251:7410:34397', [('M', 125), ('I', 1), ('M', 25)])	('A00887:313:H5NVVDRXY:1:2260:10818:26177', [('M', 82), ('D', 1), ('M', 69)])	('A00887:313:H5NVVDRXY:1:2266:2528:11224', [('M', 38), ('I', 1), ('M', 112)])	('A00887:313:H5NVVDRXY:1:2266:3260:21073', [('M', 55), ('I', 1), ('M', 95)])	('A00887:313:H5NVVDRXY:1:2270:25880:8829', [('M', 55), ('D', 1), ('M', 96)])	('A00887:313:H5NVVDRXY:1:2273:22345:1705', [('M', 60), ('D', 1), ('M', 91)])
36573	('A00887:313:H5NVVDRXY:1:2103:24261:7185', [('M', 50), ('D', 13), ('M', 97)])	('A00887:313:H5NVVDRXY:1:2133:17960:16845', [('M', 7), ('D', 2), ('M', 98)])	('A00887:313:H5NVVDRXY:1:2133:17960:16845', [('M', 7), ('D', 2), ('M', 98)])	('A00887:313:H5NVVDRXY:1:2133:16080:24361', [('M', 124), ('D', 2), ('M', 27)])	('A00887:313:H5NVVDRXY:1:2134:21703:5134', [('M', 25), ('I', 2), ('M', 124)])	('A00887:313:H5NVVDRXY:1:2176:26151:4100', [('M', 49), ('I', 2), ('M', 100)])	('A00887:313:H5NVVDRXY:1:2265:1841:19711', [('M', 33), ('D', 21), ('M', 118)])
55600	('A00887:313:H5NVVDRXY:1:2106:3992:3270', [('M', 107), ('D', 1), ('M', 44)])	('A00887:313:H5NVVDRXY:1:2106:5240:20682', [('M', 135), ('I', 1), ('M', 15)])	('A00887:313:H5NVVDRXY:1:2114:20103:12352', [('M', 34), ('D', 4), ('M', 117)])	('A00887:313:H5NVVDRXY:1:2114:3360:15922', [('M', 72), ('D', 1), ('M', 79)])	('A00887:313:H5NVVDRXY:1:2116:28302:28087', [('M', 68), ('D', 1), ('M', 83)])	('A00887:313:H5NVVDRXY:1:2117:5638:33708', [('M', 58), ('I', 4), ('M', 89)])	('A00887:313:H5NVVDRXY:1:2119:8187:16360', [('M', 53), ('I', 1), ('M', 22), ('H', 75)])	('A00887:313:H5NVVDRXY:1:2124:23954:3897', [('M', 46), ('D', 1), ('M', 105)])	('A00887:313:H5NVVDRXY:1:2124:25970:34100', [('M', 80), ('D', 1), ('M', 71)])	('A00887:313:H5NVVDRXY:1:2132:13169:26271', [('M', 3), ('D', 1), ('M', 148)])	('A00887:313:H5NVVDRXY:1:2137:12798:1454', [('M', 68), ('D', 1), ('M', 83)])	('A00887:313:H5NVVDRXY:1:2137:3522:19586', [('M', 61), ('D', 1), ('M', 90)])	('A00887:313:H5NVVDRXY:1:2150:5394:20384', [('M', 53), ('I', 1), ('M', 97)])	('A00887:313:H5NVVDRXY:1:2153:11614:35039', [('M', 34), ('I', 1), ('M', 116)])	('A00887:313:H5NVVDRXY:1:2155:24424:10379', [('M', 6), ('D', 1), ('M', 145)])	('A00887:313:H5NVVDRXY:1:2164:30074:8797', [('M', 125), ('I', 2), ('M', 23)])	('A00887:313:H5NVVDRXY:1:2165:4372:10629', [('M', 53), ('D', 1), ('M', 98)])	('A00887:313:H5NVVDRXY:1:2165:15483:33661', [('M', 96), ('I', 1), ('M', 54)])	('A00887:313:H5NVVDRXY:1:2171:29595:18865', [('M', 42), ('I', 1), ('M', 108)])	('A00887:313:H5NVVDRXY:1:2210:17454:5228', [('M', 118), ('I', 1), ('M', 32)])	('A00887:313:H5NVVDRXY:1:2214:15492:6026', [('M', 68), ('D', 1), ('M', 83)])	('A00887:313:H5NVVDRXY:1:2216:9769:18630', [('M', 123), ('D', 1), ('M', 28)])	('A00887:313:H5NVVDRXY:1:2218:6090:31454', [('M', 33), ('I', 1), ('M', 117)])	('A00887:313:H5NVVDRXY:1:2220:21224:35243', [('M', 11), ('D', 1), ('M', 140)])	('A00887:313:H5NVVDRXY:1:2228:4264:18239', [('M', 129), ('D', 8), ('M', 19)])	('A00887:313:H5NVVDRXY:1:2234:11984:19617', [('M', 135), ('I', 2), ('M', 14)])	('A00887:313:H5NVVDRXY:1:2236:8296:19899', [('M', 80), ('D', 1), ('M', 71)])	('A00887:313:H5NVVDRXY:1:2237:29894:12273', [('M', 80), ('D', 1), ('M', 71)])	('A00887:313:H5NVVDRXY:1:2242:28103:26021', [('M', 89), ('D', 1), ('M', 62)])	('A00887:313:H5NVVDRXY:1:2242:26558:26569', [('M', 141), ('D', 1), ('M', 10)])	('A00887:313:H5NVVDRXY:1:2247:4273:21793', [('M', 3), ('D', 1), ('M', 148)])	('A00887:313:H5NVVDRXY:1:2247:9534:31281', [('M', 33), ('I', 1), ('M', 117)])	('A00887:313:H5NVVDRXY:1:2258:21856:2550', [('M', 11), ('I', 1), ('M', 139)])	('A00887:313:H5NVVDRXY:1:2266:23032:30483', [('M', 37), ('D', 1), ('M', 114)])	('A00887:313:H5NVVDRXY:1:2270:30219:18818', [('M', 118), ('I', 1), ('M', 32)])	('A00887:313:H5NVVDRXY:1:2277:7591:29324', [('M', 141), ('D', 1), ('M', 10)])
55601	('A00887:313:H5NVVDRXY:1:2175:6813:32550', [('M', 123), ('I', 2), ('M', 26)])	('A00887:313:H5NVVDRXY:1:2175:8115:34021', [('M', 123), ('I', 2), ('M', 26)])	('A00887:313:H5NVVDRXY:1:2177:6497:4695', [('M', 45), ('D', 2), ('M', 2), ('I', 2), ('M', 102)])	('A00887:313:H5NVVDRXY:1:2221:24288:23296', [('M', 93), ('I', 5), ('M', 53)])	('A00887:313:H5NVVDRXY:1:2243:16288:11851', [('M', 125), ('D', 5), ('M', 26)])	('A00887:313:H5NVVDRXY:1:2244:8232:14121', [('M', 37), ('D', 1), ('M', 14)])	('A00887:313:H5NVVDRXY:1:2244:8232:14121', [('M', 37), ('D', 1), ('M', 14)])
55602	('A00887:313:H5NVVDRXY:1:2101:32642:1658', [('M', 79), ('D', 41), ('M', 72)])	('A00887:313:H5NVVDRXY:1:2101:17761:14027', [('M', 66), ('D', 1), ('M', 85)])	('A00887:313:H5NVVDRXY:1:2102:30318:1485', [('M', 116), ('D', 1), ('M', 35)])	('A00887:313:H5NVVDRXY:1:2103:24903:27712', [('M', 78), ('D', 1), ('M', 73)])	('A00887:313:H5NVVDRXY:1:2104:30535:1297', [('M', 121), ('D', 1), ('M', 30)])	('A00887:313:H5NVVDRXY:1:2104:16025:35978', [('M', 82), ('D', 1), ('M', 69)])	('A00887:313:H5NVVDRXY:1:2107:3721:19304', [('M', 143), ('D', 1), ('M', 8)])	('A00887:313:H5NVVDRXY:1:2107:23601:22013', [('M', 129), ('D', 1), ('M', 22)])	('A00887:313:H5NVVDRXY:1:2108:17336:20838', [('M', 78), ('D', 1), ('M', 73)])	('A00887:313:H5NVVDRXY:1:2108:18412:26710', [('M', 78), ('D', 1), ('M', 73)])	('A00887:313:H5NVVDRXY:1:2109:32054:21496', [('M', 116), ('D', 1), ('M', 35)])	('A00887:313:H5NVVDRXY:1:2110:15637:6746', [('M', 56), ('D', 1), ('M', 95)])	('A00887:313:H5NVVDRXY:1:2110:8477:22842', [('M', 70), ('D', 1), ('M', 81)])	('A00887:313:H5NVVDRXY:1:2112:24569:32362', [('M', 12), ('D', 1), ('M', 139)])	('A00887:313:H5NVVDRXY:1:2114:7319:12540', [('M', 91), ('D', 1), ('M', 60)])	('A00887:313:H5NVVDRXY:1:2114:20754:32111', [('M', 78), ('D', 1), ('M', 73)])	('A00887:313:H5NVVDRXY:1:2114:20292:32252', [('M', 78), ('D', 1), ('M', 73)])	('A00887:313:H5NVVDRXY:1:2115:11650:19539', [('M', 139), ('D', 1), ('M', 12)])	('A00887:313:H5NVVDRXY:1:2117:30237:33912', [('M', 70), ('D', 1), ('M', 81)])	('A00887:313:H5NVVDRXY:1:2118:9959:29982', [('M', 51), ('D', 1), ('M', 100)])	('A00887:313:H5NVVDRXY:1:2120:1362:10081', [('M', 70), ('D', 1), ('M', 81)])	('A00887:313:H5NVVDRXY:1:2121:18774:29559', [('M', 129), ('D', 11), ('M', 22)])	('A00887:313:H5NVVDRXY:1:2122:23258:6417', [('M', 63), ('D', 1), ('M', 88)])	('A00887:313:H5NVVDRXY:1:2123:16495:26929', [('M', 33), ('D', 1), ('M', 118)])	('A00887:313:H5NVVDRXY:1:2123:3712:29559', [('M', 78), ('D', 1), ('M', 73)])	('A00887:313:H5NVVDRXY:1:2124:22742:24220', [('M', 35), ('D', 1), ('M', 116)])	('A00887:313:H5NVVDRXY:1:2125:6560:29982', [('M', 51), ('D', 1), ('M', 100)])	('A00887:313:H5NVVDRXY:1:2128:3712:5916', [('M', 36), ('D', 1), ('M', 115)])	('A00887:313:H5NVVDRXY:1:2129:31711:12038', [('M', 24), ('D', 1), ('M', 127)])	('A00887:313:H5NVVDRXY:1:2130:2519:18944', [('M', 116), ('D', 1), ('M', 35)])	('A00887:313:H5NVVDRXY:1:2133:5755:35258', [('M', 66), ('D', 1), ('M', 85)])	('A00887:313:H5NVVDRXY:1:2134:31177:17409', [('M', 35), ('D', 1), ('M', 116)])	('A00887:313:H5NVVDRXY:1:2134:2835:28166', [('M', 78), ('D', 1), ('M', 73)])	('A00887:313:H5NVVDRXY:1:2144:15727:21089', [('M', 78), ('D', 1), ('M', 73)])	('A00887:313:H5NVVDRXY:1:2145:1859:29731', [('M', 86), ('D', 9), ('M', 65)])	('A00887:313:H5NVVDRXY:1:2149:23050:22874', [('M', 127), ('D', 8), ('M', 24)])	('A00887:313:H5NVVDRXY:1:2152:10384:3724', [('M', 4), ('D', 1), ('M', 147)])	('A00887:313:H5NVVDRXY:1:2152:30617:4946', [('M', 112), ('D', 1), ('M', 39)])	('A00887:313:H5NVVDRXY:1:2153:12572:11929', [('M', 56), ('D', 1), ('M', 95)])	('A00887:313:H5NVVDRXY:1:2155:29658:17566', [('M', 54), ('D', 26), ('M', 97)])	('A00887:313:H5NVVDRXY:1:2155:29622:18630', [('M', 54), ('D', 26), ('M', 97)])	('A00887:313:H5NVVDRXY:1:2155:29595:29262', [('M', 54), ('D', 26), ('M', 97)])	('A00887:313:H5NVVDRXY:1:2156:14064:33113', [('M', 4), ('D', 1), ('M', 147)])	('A00887:313:H5NVVDRXY:1:2158:10908:33974', [('M', 56), ('D', 1), ('M', 95)])	('A00887:313:H5NVVDRXY:1:2159:6343:34835', [('M', 116), ('D', 1), ('M', 35)])	('A00887:313:H5NVVDRXY:1:2164:28221:19680', [('M', 78), ('D', 1), ('M', 73)])	('A00887:313:H5NVVDRXY:1:2164:15781:23844', [('M', 56), ('D', 1), ('M', 95)])	('A00887:313:H5NVVDRXY:1:2172:29686:11882', [('M', 69), ('D', 1), ('M', 82)])	('A00887:313:H5NVVDRXY:1:2172:11595:32534', [('M', 108), ('D', 37), ('M', 43)])	('A00887:313:H5NVVDRXY:1:2177:23249:2519', [('M', 44), ('D', 1), ('M', 107)])	('A00887:313:H5NVVDRXY:1:2201:1380:2691', [('M', 78), ('D', 1), ('M', 73)])	('A00887:313:H5NVVDRXY:1:2203:28402:26381', [('M', 8), ('D', 1), ('M', 143)])	('A00887:313:H5NVVDRXY:1:2203:15221:32550', [('M', 78), ('D', 1), ('M', 73)])	('A00887:313:H5NVVDRXY:1:2205:22345:20525', [('M', 121), ('D', 1), ('M', 30)])	('A00887:313:H5NVVDRXY:1:2206:3450:16548', [('M', 63), ('D', 1), ('M', 88)])	('A00887:313:H5NVVDRXY:1:2207:29668:30264', [('M', 146), ('D', 1), ('M', 5)])	('A00887:313:H5NVVDRXY:1:2208:13150:5478', [('M', 121), ('D', 1), ('M', 30)])	('A00887:313:H5NVVDRXY:1:2209:20582:2284', [('M', 56), ('D', 1), ('M', 95)])	('A00887:313:H5NVVDRXY:1:2209:10691:28714', [('M', 66), ('D', 1), ('M', 85)])	('A00887:313:H5NVVDRXY:1:2209:24975:32565', [('M', 121), ('D', 1), ('M', 30)])	('A00887:313:H5NVVDRXY:1:2211:25021:3677', [('M', 115), ('D', 1), ('M', 36)])	('A00887:313:H5NVVDRXY:1:2213:12735:14434', [('M', 117), ('D', 5), ('M', 34)])	('A00887:313:H5NVVDRXY:1:2213:3965:35196', [('M', 36), ('D', 1), ('M', 115)])	('A00887:313:H5NVVDRXY:1:2220:30472:35759', [('M', 7), ('D', 1), ('M', 144)])	('A00887:313:H5NVVDRXY:1:2221:30047:2550', [('M', 82), ('D', 1), ('M', 69)])	('A00887:313:H5NVVDRXY:1:2221:2419:18897', [('M', 139), ('D', 1), ('M', 12)])	('A00887:313:H5NVVDRXY:1:2221:16278:19695', [('M', 59), ('D', 1), ('M', 92)])	('A00887:313:H5NVVDRXY:1:2223:16351:1407', [('M', 51), ('D', 1), ('M', 100)])	('A00887:313:H5NVVDRXY:1:2223:26793:9064', [('M', 56), ('D', 1), ('M', 95)])	('A00887:313:H5NVVDRXY:1:2223:9028:16157', [('M', 70), ('D', 1), ('M', 81)])	('A00887:313:H5NVVDRXY:1:2223:18765:31735', [('M', 78), ('D', 1), ('M', 73)])	('A00887:313:H5NVVDRXY:1:2224:26720:30295', [('M', 91), ('D', 1), ('M', 60)])	('A00887:313:H5NVVDRXY:1:2225:25572:23891', [('M', 9), ('D', 1), ('M', 142)])	('A00887:313:H5NVVDRXY:1:2226:13602:20509', [('M', 116), ('D', 1), ('M', 35)])	('A00887:313:H5NVVDRXY:1:2227:5330:3051', [('M', 121), ('D', 1), ('M', 30)])	('A00887:313:H5NVVDRXY:1:2227:6533:12962', [('M', 56), ('D', 1), ('M', 95)])	('A00887:313:H5NVVDRXY:1:2228:25889:22999', [('M', 71), ('D', 48), ('M', 80)])	('A00887:313:H5NVVDRXY:1:2229:21856:12352', [('M', 4), ('D', 1), ('M', 147)])	('A00887:313:H5NVVDRXY:1:2230:20971:6746', [('M', 124), ('D', 5), ('M', 27)])	('A00887:313:H5NVVDRXY:1:2231:18466:28902', [('M', 56), ('D', 1), ('M', 95)])	('A00887:313:H5NVVDRXY:1:2232:2049:4977', [('M', 121), ('D', 1), ('M', 30)])	('A00887:313:H5NVVDRXY:1:2233:25256:24846', [('M', 119), ('D', 1), ('M', 32)])	('A00887:313:H5NVVDRXY:1:2234:25283:27837', [('M', 4), ('D', 1), ('M', 147)])	('A00887:313:H5NVVDRXY:1:2235:18050:33567', [('M', 36), ('D', 1), ('M', 115)])	('A00887:313:H5NVVDRXY:1:2237:26341:3239', [('M', 91), ('D', 1), ('M', 60)])	('A00887:313:H5NVVDRXY:1:2239:24994:37043', [('M', 121), ('I', 1), ('M', 29)])	('A00887:313:H5NVVDRXY:1:2240:12798:6277', [('M', 126), ('D', 1), ('M', 25)])	('A00887:313:H5NVVDRXY:1:2240:10429:16705', [('M', 70), ('D', 1), ('M', 81)])	('A00887:313:H5NVVDRXY:1:2242:20401:37012', [('M', 132), ('I', 1), ('M', 18)])	('A00887:313:H5NVVDRXY:1:2244:6967:23422', [('M', 57), ('D', 9), ('M', 94)])	('A00887:313:H5NVVDRXY:1:2248:7591:31454', [('M', 115), ('D', 1), ('M', 36)])	('A00887:313:H5NVVDRXY:1:2249:13973:14606', [('M', 4), ('D', 1), ('M', 147)])	('A00887:313:H5NVVDRXY:1:2254:3341:15264', [('M', 40), ('D', 1), ('M', 111)])	('A00887:313:H5NVVDRXY:1:2255:22996:3490', [('M', 63), ('D', 1), ('M', 88)])	('A00887:313:H5NVVDRXY:1:2256:22978:34366', [('M', 116), ('D', 1), ('M', 35)])	('A00887:313:H5NVVDRXY:1:2257:30246:28573', [('M', 56), ('D', 1), ('M', 95)])	('A00887:313:H5NVVDRXY:1:2258:26657:23672', [('M', 4), ('D', 1), ('M', 147)])	('A00887:313:H5NVVDRXY:1:2263:31476:10347', [('M', 116), ('D', 1), ('M', 35)])	('A00887:313:H5NVVDRXY:1:2264:14244:16047', [('M', 24), ('D', 1), ('M', 127)])	('A00887:313:H5NVVDRXY:1:2264:9842:26929', [('M', 102), ('D', 19), ('M', 49)])	('A00887:313:H5NVVDRXY:1:2264:9769:26960', [('M', 102), ('D', 19), ('M', 49)])	('A00887:313:H5NVVDRXY:1:2264:8513:27727', [('M', 102), ('D', 19), ('M', 49)])	('A00887:313:H5NVVDRXY:1:2266:9182:15013', [('M', 17), ('D', 1), ('M', 134)])	('A00887:313:H5NVVDRXY:1:2267:21884:6042', [('M', 43), ('D', 7), ('M', 108)])	('A00887:313:H5NVVDRXY:1:2267:5339:30467', [('M', 56), ('D', 1), ('M', 95)])	('A00887:313:H5NVVDRXY:1:2269:2248:6981', [('M', 63), ('D', 1), ('M', 88)])	('A00887:313:H5NVVDRXY:1:2269:11333:9220', [('M', 12), ('D', 7), ('M', 139)])	('A00887:313:H5NVVDRXY:1:2272:11650:5572', [('M', 78), ('D', 1), ('M', 73)])	('A00887:313:H5NVVDRXY:1:2272:29017:5744', [('M', 78), ('D', 1), ('M', 73)])	('A00887:313:H5NVVDRXY:1:2272:27995:8641', [('M', 78), ('D', 1), ('M', 73)])	('A00887:313:H5NVVDRXY:1:2272:24397:28526', [('M', 82), ('D', 1), ('M', 69)])	('A00887:313:H5NVVDRXY:1:2272:20139:35399', [('M', 56), ('D', 1), ('M', 95)])	('A00887:313:H5NVVDRXY:1:2273:15121:24486', [('M', 32), ('D', 4), ('M', 119)])	('A00887:313:H5NVVDRXY:1:2276:24252:19225', [('M', 116), ('D', 1), ('M', 35)])
55603	('A00887:313:H5NVVDRXY:1:2103:25003:15358', [('M', 128), ('D', 1), ('M', 22)])	('A00887:313:H5NVVDRXY:1:2105:1145:36104', [('M', 114), ('D', 1), ('M', 36)])	('A00887:313:H5NVVDRXY:1:2106:10908:8672', [('M', 69), ('D', 2), ('M', 82)])	('A00887:313:H5NVVDRXY:1:2109:6307:16266', [('M', 77), ('D', 1), ('M', 73)])	('A00887:313:H5NVVDRXY:1:2111:2871:34021', [('M', 77), ('D', 1), ('M', 73)])	('A00887:313:H5NVVDRXY:1:2112:14308:20290', [('M', 50), ('D', 1), ('M', 100)])	('A00887:313:H5NVVDRXY:1:2115:32488:16642', [('M', 114), ('D', 1), ('M', 36)])	('A00887:313:H5NVVDRXY:1:2116:27290:1188', [('M', 35), ('D', 1), ('M', 116)])	('A00887:313:H5NVVDRXY:1:2116:28763:1892', [('M', 35), ('D', 1), ('M', 116)])	('A00887:313:H5NVVDRXY:1:2116:28890:1955', [('M', 35), ('D', 1), ('M', 116)])	('A00887:313:H5NVVDRXY:1:2120:28311:8093', [('M', 68), ('D', 1), ('M', 82)])	('A00887:313:H5NVVDRXY:1:2121:29649:23218', [('M', 35), ('D', 1), ('M', 115)])	('A00887:313:H5NVVDRXY:1:2126:6289:9909', [('M', 120), ('D', 1), ('M', 30)])	('A00887:313:H5NVVDRXY:1:2130:28501:21292', [('M', 123), ('D', 5), ('M', 28)])	('A00887:313:H5NVVDRXY:1:2130:28492:29700', [('M', 123), ('D', 5), ('M', 28)])	('A00887:313:H5NVVDRXY:1:2130:20663:34147', [('M', 120), ('D', 1), ('M', 30)])	('A00887:313:H5NVVDRXY:1:2133:19859:9737', [('M', 16), ('D', 1), ('M', 135)])	('A00887:313:H5NVVDRXY:1:2133:29414:33364', [('M', 65), ('D', 1), ('M', 86)])	('A00887:313:H5NVVDRXY:1:2141:25961:6621', [('M', 115), ('D', 1), ('M', 35)])	('A00887:313:H5NVVDRXY:1:2144:15275:22028', [('M', 128), ('D', 11), ('M', 23)])	('A00887:313:H5NVVDRXY:1:2147:22354:11647', [('M', 69), ('D', 1), ('M', 82)])	('A00887:313:H5NVVDRXY:1:2150:14561:10332', [('M', 76), ('D', 1), ('M', 74)])	('A00887:313:H5NVVDRXY:1:2152:24677:12477', [('M', 50), ('D', 1), ('M', 101)])	('A00887:313:H5NVVDRXY:1:2162:29821:29716', [('M', 50), ('I', 1), ('M', 100)])	('A00887:313:H5NVVDRXY:1:2167:11288:1282', [('M', 77), ('D', 1), ('M', 73)])	('A00887:313:H5NVVDRXY:1:2170:1913:12759', [('M', 29), ('D', 5), ('M', 122)])	('A00887:313:H5NVVDRXY:1:2172:17038:22701', [('M', 62), ('D', 1), ('M', 88)])	('A00887:313:H5NVVDRXY:1:2175:32398:4867', [('M', 99), ('D', 1), ('M', 51)])	('A00887:313:H5NVVDRXY:1:2204:14326:6574', [('M', 60), ('D', 1), ('M', 91)])	('A00887:313:H5NVVDRXY:1:2208:30074:33943', [('M', 115), ('D', 1), ('M', 36)])	('A00887:313:H5NVVDRXY:1:2211:26630:16266', [('M', 76), ('D', 1), ('M', 74)])	('A00887:313:H5NVVDRXY:1:2212:25093:14231', [('M', 23), ('D', 1), ('M', 128)])	('A00887:313:H5NVVDRXY:1:2215:6379:35368', [('M', 86), ('D', 31), ('M', 64)])	('A00887:313:H5NVVDRXY:1:2219:23981:13213', [('M', 123), ('D', 5), ('M', 27)])	('A00887:313:H5NVVDRXY:1:2235:14064:3427', [('M', 55), ('D', 1), ('M', 96)])	('A00887:313:H5NVVDRXY:1:2239:13892:9643', [('M', 29), ('D', 5), ('M', 122)])	('A00887:313:H5NVVDRXY:1:2243:26775:30953', [('M', 35), ('D', 1), ('M', 115)])	('A00887:313:H5NVVDRXY:1:2244:1841:13322', [('M', 55), ('D', 1), ('M', 95)])	('A00887:313:H5NVVDRXY:1:2251:5457:5869', [('M', 76), ('D', 1), ('M', 74)])	('A00887:313:H5NVVDRXY:1:2253:31105:12555', [('M', 77), ('D', 1), ('M', 73)])	('A00887:313:H5NVVDRXY:1:2255:2040:14199', [('M', 23), ('D', 1), ('M', 127)])	('A00887:313:H5NVVDRXY:1:2255:17083:19210', [('M', 46), ('D', 19), ('M', 105)])	('A00887:313:H5NVVDRXY:1:2269:1497:2957', [('M', 81), ('D', 1), ('M', 66), ('S', 4)])
55604	('A00887:313:H5NVVDRXY:1:2101:9109:4742', [('M', 117), ('I', 2), ('M', 32)])	('A00887:313:H5NVVDRXY:1:2101:13476:15655', [('M', 114), ('D', 1), ('M', 37)])	('A00887:313:H5NVVDRXY:1:2101:17770:25191', [('M', 120), ('I', 1), ('M', 30)])	('A00887:313:H5NVVDRXY:1:2102:5014:35665', [('M', 29), ('I', 1), ('M', 109)])	('A00887:313:H5NVVDRXY:1:2102:5014:35665', [('M', 29), ('I', 1), ('M', 109)])	('A00887:313:H5NVVDRXY:1:2105:4182:30342', [('M', 131), ('I', 1), ('M', 19)])	('A00887:313:H5NVVDRXY:1:2106:22173:29465', [('M', 119), ('D', 1), ('M', 32)])	('A00887:313:H5NVVDRXY:1:2107:28673:8406', [('M', 75), ('D', 1), ('M', 76)])	('A00887:313:H5NVVDRXY:1:2108:26494:6355', [('M', 67), ('D', 1), ('M', 84)])	('A00887:313:H5NVVDRXY:1:2109:27118:9721', [('M', 122), ('D', 2), ('M', 29)])	('A00887:313:H5NVVDRXY:1:2110:30635:17221', [('M', 30), ('I', 1), ('M', 120)])	('A00887:313:H5NVVDRXY:1:2112:27489:29904', [('M', 141), ('D', 1), ('M', 10)])	('A00887:313:H5NVVDRXY:1:2114:16396:12007', [('M', 114), ('D', 1), ('M', 37)])	('A00887:313:H5NVVDRXY:1:2114:19208:36198', [('M', 49), ('I', 1), ('M', 101)])	('A00887:313:H5NVVDRXY:1:2115:1805:23782', [('M', 76), ('D', 1), ('M', 75)])	('A00887:313:H5NVVDRXY:1:2116:15664:10551', [('M', 89), ('D', 1), ('M', 61)])	('A00887:313:H5NVVDRXY:1:2116:15854:13166', [('M', 49), ('I', 1), ('M', 101)])	('A00887:313:H5NVVDRXY:1:2116:31846:17159', [('M', 131), ('I', 1), ('M', 19)])	('A00887:313:H5NVVDRXY:1:2118:30246:21308', [('M', 113), ('D', 1), ('M', 38)])	('A00887:313:H5NVVDRXY:1:2120:16902:2519', [('M', 46), ('I', 1), ('M', 104)])	('A00887:313:H5NVVDRXY:1:2120:3965:34882', [('M', 59), ('D', 1), ('M', 88)])	('A00887:313:H5NVVDRXY:1:2121:22833:21214', [('M', 114), ('D', 1), ('M', 36)])	('A00887:313:H5NVVDRXY:1:2123:19994:20212', [('M', 29), ('I', 1), ('M', 121)])	('A00887:313:H5NVVDRXY:1:2123:2031:21762', [('M', 118), ('I', 1), ('M', 32)])	('A00887:313:H5NVVDRXY:1:2123:1624:22623', [('M', 117), ('I', 1), ('M', 33)])	('A00887:313:H5NVVDRXY:1:2123:1136:22748', [('M', 117), ('I', 1), ('M', 33)])	('A00887:313:H5NVVDRXY:1:2124:8802:3521', [('M', 29), ('I', 1), ('M', 121)])	('A00887:313:H5NVVDRXY:1:2124:7618:24674', [('M', 119), ('I', 1), ('M', 31)])	('A00887:313:H5NVVDRXY:1:2125:30861:4022', [('M', 114), ('D', 1), ('M', 37)])	('A00887:313:H5NVVDRXY:1:2125:26621:11459', [('M', 49), ('I', 1), ('M', 101)])	('A00887:313:H5NVVDRXY:1:2126:28601:24439', [('M', 76), ('D', 1), ('M', 75)])	('A00887:313:H5NVVDRXY:1:2127:9516:5478', [('M', 114), ('D', 1), ('M', 37)])	('A00887:313:H5NVVDRXY:1:2131:11171:6684', [('M', 137), ('D', 1), ('M', 6)])	('A00887:313:H5NVVDRXY:1:2131:11171:6684', [('M', 137), ('D', 1), ('M', 6)])	('A00887:313:H5NVVDRXY:1:2131:22697:30311', [('M', 29), ('I', 1), ('M', 121)])	('A00887:313:H5NVVDRXY:1:2134:4047:30420', [('M', 76), ('D', 1), ('M', 74)])	('A00887:313:H5NVVDRXY:1:2136:31150:8124', [('M', 64), ('D', 1), ('M', 87)])	('A00887:313:H5NVVDRXY:1:2136:31213:17065', [('M', 49), ('I', 1), ('M', 101)])	('A00887:313:H5NVVDRXY:1:2136:32551:21919', [('M', 49), ('I', 1), ('M', 101)])	('A00887:313:H5NVVDRXY:1:2141:6017:13228', [('M', 37), ('I', 1), ('M', 113)])	('A00887:313:H5NVVDRXY:1:2143:16269:13510', [('M', 117), ('I', 1), ('M', 33)])	('A00887:313:H5NVVDRXY:1:2143:6207:17754', [('M', 32), ('I', 1), ('M', 118)])	('A00887:313:H5NVVDRXY:1:2143:22688:25567', [('M', 49), ('D', 1), ('M', 102)])	('A00887:313:H5NVVDRXY:1:2150:32081:9361', [('M', 135), ('D', 2), ('M', 15)])	('A00887:313:H5NVVDRXY:1:2154:15899:13182', [('M', 117), ('I', 1), ('M', 33)])	('A00887:313:H5NVVDRXY:1:2155:23077:26177', [('M', 7), ('I', 1), ('M', 143)])	('A00887:313:H5NVVDRXY:1:2155:5367:29230', [('M', 120), ('I', 1), ('M', 30)])	('A00887:313:H5NVVDRXY:1:2159:2003:9784', [('M', 49), ('I', 1), ('M', 101)])	('A00887:313:H5NVVDRXY:1:2159:23764:33567', [('M', 8), ('I', 1), ('M', 142)])	('A00887:313:H5NVVDRXY:1:2159:23547:34757', [('M', 8), ('I', 1), ('M', 142)])	('A00887:313:H5NVVDRXY:1:2160:7600:8484', [('M', 49), ('I', 1), ('M', 101)])	('A00887:313:H5NVVDRXY:1:2161:21395:29215', [('M', 120), ('I', 1), ('M', 30)])	('A00887:313:H5NVVDRXY:1:2161:13738:36088', [('M', 22), ('D', 1), ('M', 129)])	('A00887:313:H5NVVDRXY:1:2163:8061:24784', [('M', 113), ('D', 1), ('M', 38)])	('A00887:313:H5NVVDRXY:1:2166:25563:17707', [('M', 114), ('D', 1), ('M', 34)])	('A00887:313:H5NVVDRXY:1:2173:5909:35368', [('M', 49), ('I', 1), ('M', 101)])	('A00887:313:H5NVVDRXY:1:2173:5855:35524', [('M', 49), ('I', 1), ('M', 101)])	('A00887:313:H5NVVDRXY:1:2176:23041:1251', [('M', 49), ('I', 1), ('M', 101)])	('A00887:313:H5NVVDRXY:1:2178:4942:10989', [('M', 49), ('I', 1), ('M', 101)])	('A00887:313:H5NVVDRXY:1:2203:17101:21621', [('M', 119), ('I', 1), ('M', 31)])	('A00887:313:H5NVVDRXY:1:2204:22580:10817', [('M', 117), ('I', 1), ('M', 33)])	('A00887:313:H5NVVDRXY:1:2207:32136:19664', [('M', 131), ('I', 1), ('M', 19)])	('A00887:313:H5NVVDRXY:1:2207:27136:21245', [('M', 28), ('D', 1), ('M', 52)])	('A00887:313:H5NVVDRXY:1:2207:27136:21245', [('M', 28), ('D', 1), ('M', 52)])	('A00887:313:H5NVVDRXY:1:2211:30364:30311', [('M', 80), ('D', 1), ('M', 71)])	('A00887:313:H5NVVDRXY:1:2216:22968:19664', [('M', 49), ('I', 1), ('M', 101)])	('A00887:313:H5NVVDRXY:1:2216:22444:19727', [('M', 49), ('I', 1), ('M', 101)])	('A00887:313:H5NVVDRXY:1:2216:16188:27492', [('M', 117), ('I', 1), ('M', 33)])	('A00887:313:H5NVVDRXY:1:2217:8260:34366', [('M', 34), ('D', 1), ('M', 9)])	('A00887:313:H5NVVDRXY:1:2217:8260:34366', [('M', 34), ('D', 1), ('M', 9)])	('A00887:313:H5NVVDRXY:1:2221:15908:5337', [('M', 133), ('D', 1), ('M', 18)])	('A00887:313:H5NVVDRXY:1:2221:24523:13088', [('M', 119), ('I', 1), ('M', 31)])	('A00887:313:H5NVVDRXY:1:2221:25120:19445', [('M', 119), ('I', 1), ('M', 31)])	('A00887:313:H5NVVDRXY:1:2222:4806:10034', [('M', 41), ('D', 6), ('M', 110)])	('A00887:313:H5NVVDRXY:1:2226:9353:4977', [('M', 29), ('I', 1), ('M', 121)])	('A00887:313:H5NVVDRXY:1:2226:11840:34585', [('M', 119), ('I', 1), ('M', 31)])	('A00887:313:H5NVVDRXY:1:2227:10321:1047', [('M', 119), ('I', 1), ('M', 31)])	('A00887:313:H5NVVDRXY:1:2227:9878:2221', [('M', 119), ('I', 1), ('M', 31)])	('A00887:313:H5NVVDRXY:1:2230:2501:21887', [('M', 114), ('D', 1), ('M', 37)])	('A00887:313:H5NVVDRXY:1:2230:5014:36385', [('M', 32), ('I', 1), ('M', 118)])	('A00887:313:H5NVVDRXY:1:2232:25852:24220', [('M', 117), ('I', 1), ('M', 29)])	('A00887:313:H5NVVDRXY:1:2232:15790:36855', [('M', 76), ('I', 1), ('M', 74)])	('A00887:313:H5NVVDRXY:1:2233:26377:1611', [('M', 30), ('I', 1), ('M', 120)])	('A00887:313:H5NVVDRXY:1:2233:15628:4476', [('M', 119), ('D', 1), ('M', 32)])	('A00887:313:H5NVVDRXY:1:2238:2220:3490', [('M', 117), ('I', 1), ('M', 33)])	('A00887:313:H5NVVDRXY:1:2240:9480:17409', [('M', 131), ('I', 1), ('M', 19)])	('A00887:313:H5NVVDRXY:1:2241:16667:12070', [('M', 39), ('I', 14), ('M', 97)])	('A00887:313:H5NVVDRXY:1:2241:21459:20995', [('M', 54), ('D', 1), ('M', 9)])	('A00887:313:H5NVVDRXY:1:2241:21459:20995', [('M', 54), ('D', 1), ('M', 9)])	('A00887:313:H5NVVDRXY:1:2247:19795:10191', [('M', 76), ('I', 1), ('M', 74)])	('A00887:313:H5NVVDRXY:1:2248:32786:24111', [('M', 49), ('I', 1), ('M', 101)])	('A00887:313:H5NVVDRXY:1:2249:15519:13495', [('M', 117), ('I', 1), ('M', 33)])	('A00887:313:H5NVVDRXY:1:2250:8350:16266', [('M', 114), ('D', 1), ('M', 37)])	('A00887:313:H5NVVDRXY:1:2253:31105:12555', [('M', 76), ('D', 1), ('M', 75)])	('A00887:313:H5NVVDRXY:1:2255:15673:33614', [('M', 22), ('D', 1), ('M', 129)])	('A00887:313:H5NVVDRXY:1:2257:13720:17394', [('M', 119), ('I', 1), ('M', 31)])	('A00887:313:H5NVVDRXY:1:2257:20772:21151', [('M', 80), ('I', 1), ('M', 70)])	('A00887:313:H5NVVDRXY:1:2258:31394:11647', [('M', 49), ('I', 1), ('M', 101)])	('A00887:313:H5NVVDRXY:1:2262:28601:22153', [('M', 76), ('D', 1), ('M', 75)])	('A00887:313:H5NVVDRXY:1:2262:17418:36198', [('M', 42), ('D', 1), ('M', 109)])	('A00887:313:H5NVVDRXY:1:2263:28049:13526', [('M', 22), ('D', 1), ('M', 129)])	('A00887:313:H5NVVDRXY:1:2263:1615:30812', [('M', 119), ('I', 1), ('M', 31)])	('A00887:313:H5NVVDRXY:1:2267:27742:17315', [('M', 114), ('D', 1), ('M', 37)])	('A00887:313:H5NVVDRXY:1:2267:12988:20635', [('M', 54), ('D', 1), ('M', 97)])	('A00887:313:H5NVVDRXY:1:2270:19117:22701', [('M', 119), ('D', 1), ('M', 32)])	('A00887:313:H5NVVDRXY:1:2274:29324:4554', [('M', 64), ('D', 1), ('M', 87)])	('A00887:313:H5NVVDRXY:1:2274:17183:9831', [('M', 92), ('I', 1), ('M', 58)])	('A00887:313:H5NVVDRXY:1:2275:20030:6778', [('M', 114), ('D', 1), ('M', 29)])	('A00887:313:H5NVVDRXY:1:2275:23818:17002', [('M', 114), ('D', 1), ('M', 37)])	('A00887:313:H5NVVDRXY:1:2278:13648:21527', [('M', 22), ('D', 1), ('M', 128)])
55605	('A00887:313:H5NVVDRXY:1:2103:25780:35587', [('M', 48), ('I', 1), ('M', 102)])	('A00887:313:H5NVVDRXY:1:2115:20618:6261', [('M', 48), ('I', 1), ('M', 101)])	('A00887:313:H5NVVDRXY:1:2121:4770:7999', [('M', 4), ('I', 1), ('M', 146)])	('A00887:313:H5NVVDRXY:1:2128:6488:2362', [('M', 6), ('I', 1), ('M', 57)])	('A00887:313:H5NVVDRXY:1:2128:6488:2362', [('M', 6), ('I', 1), ('M', 57)])	('A00887:313:H5NVVDRXY:1:2135:19822:16845', [('M', 113), ('D', 1), ('M', 38)])	('A00887:313:H5NVVDRXY:1:2138:18358:10802', [('M', 58), ('D', 1), ('M', 93)])	('A00887:313:H5NVVDRXY:1:2141:5629:22827', [('M', 116), ('D', 2), ('M', 32)])	('A00887:313:H5NVVDRXY:1:2143:12870:18740', [('M', 67), ('D', 1), ('M', 84)])	('A00887:313:H5NVVDRXY:1:2148:25292:20682', [('M', 74), ('D', 1), ('M', 73)])	('A00887:313:H5NVVDRXY:1:2148:25292:20682', [('M', 74), ('D', 1), ('M', 72)])	('A00887:313:H5NVVDRXY:1:2148:12029:29340', [('M', 41), ('D', 1), ('M', 110)])	('A00887:313:H5NVVDRXY:1:2149:7437:24706', [('M', 112), ('D', 1), ('M', 39)])	('A00887:313:H5NVVDRXY:1:2150:9561:1235', [('M', 45), ('I', 2), ('M', 104)])	('A00887:313:H5NVVDRXY:1:2150:9805:1344', [('M', 45), ('I', 2), ('M', 104)])	('A00887:313:H5NVVDRXY:1:2152:14181:24455', [('M', 112), ('D', 1), ('M', 26)])	('A00887:313:H5NVVDRXY:1:2152:14181:24455', [('M', 112), ('D', 1), ('M', 26)])	('A00887:313:H5NVVDRXY:1:2158:22535:18161', [('M', 127), ('D', 2), ('M', 21)])	('A00887:313:H5NVVDRXY:1:2171:5330:25285', [('M', 143), ('I', 2), ('M', 6)])	('A00887:313:H5NVVDRXY:1:2201:32416:5650', [('M', 104), ('D', 2), ('M', 44)])	('A00887:313:H5NVVDRXY:1:2202:11605:6277', [('M', 118), ('D', 1), ('M', 33)])	('A00887:313:H5NVVDRXY:1:2203:6225:18787', [('M', 74), ('D', 1), ('M', 77)])	('A00887:313:H5NVVDRXY:1:2205:10818:33724', [('M', 7), ('I', 1), ('M', 143)])	('A00887:313:H5NVVDRXY:1:2206:19849:13667', [('M', 48), ('I', 1), ('M', 102)])	('A00887:313:H5NVVDRXY:1:2215:14380:17159', [('M', 53), ('D', 1), ('M', 98)])	('A00887:313:H5NVVDRXY:1:2217:28718:17033', [('M', 5), ('D', 1), ('M', 145)])	('A00887:313:H5NVVDRXY:1:2221:3305:35618', [('M', 48), ('I', 1), ('M', 102)])	('A00887:313:H5NVVDRXY:1:2234:17472:26835', [('M', 60), ('D', 1), ('M', 88)])	('A00887:313:H5NVVDRXY:1:2234:17472:26835', [('M', 60), ('D', 1), ('M', 88)])	('A00887:313:H5NVVDRXY:1:2240:18484:17284', [('M', 33), ('D', 1), ('M', 118)])	('A00887:313:H5NVVDRXY:1:2241:3721:31328', [('M', 48), ('D', 1), ('M', 103)])	('A00887:313:H5NVVDRXY:1:2250:13214:20306', [('M', 118), ('D', 2), ('M', 32)])	('A00887:313:H5NVVDRXY:1:2252:23167:10050', [('M', 41), ('D', 1), ('M', 109)])	('A00887:313:H5NVVDRXY:1:2259:13367:15781', [('M', 75), ('I', 1), ('M', 74)])	('A00887:313:H5NVVDRXY:1:2261:18602:11350', [('M', 63), ('D', 1), ('M', 87)])	('A00887:313:H5NVVDRXY:1:2266:1570:28510', [('M', 48), ('I', 1), ('M', 102)])	('A00887:313:H5NVVDRXY:1:2267:17137:10347', [('M', 119), ('D', 2), ('M', 29)])	('A00887:313:H5NVVDRXY:1:2278:4318:36151', [('M', 119), ('D', 2), ('M', 31)])
55606	('A00887:313:H5NVVDRXY:1:2126:13792:3302', [('M', 37), ('I', 27), ('M', 87)])	('A00887:313:H5NVVDRXY:1:2128:13349:14716', [('M', 28), ('D', 4), ('M', 123)])	('A00887:313:H5NVVDRXY:1:2164:23375:29825', [('M', 37), ('I', 2), ('M', 112)])	('A00887:313:H5NVVDRXY:1:2207:19705:31485', [('M', 62), ('D', 1), ('M', 89)])	('A00887:313:H5NVVDRXY:1:2209:15013:3129', [('M', 28), ('D', 14), ('M', 119)])	('A00887:313:H5NVVDRXY:1:2212:16712:19225', [('M', 142), ('I', 2), ('M', 7)])	('A00887:313:H5NVVDRXY:1:2223:27236:22232', [('M', 142), ('D', 3), ('M', 6)])	('A00887:313:H5NVVDRXY:1:2275:4571:20525', [('M', 142), ('D', 3), ('M', 6)])
55607	('A00887:313:H5NVVDRXY:1:2101:25039:31234', [('M', 39), ('D', 1), ('M', 112)])	('A00887:313:H5NVVDRXY:1:2112:26666:31391', [('M', 111), ('D', 1), ('M', 40)])	('A00887:313:H5NVVDRXY:1:2116:29306:15076', [('M', 48), ('D', 1), ('M', 103)])	('A00887:313:H5NVVDRXY:1:2131:5882:27023', [('M', 111), ('D', 1), ('M', 40)])	('A00887:313:H5NVVDRXY:1:2145:27796:15468', [('M', 28), ('D', 1), ('M', 123)])	('A00887:313:H5NVVDRXY:1:2145:1063:25285', [('M', 58), ('D', 1), ('M', 93)])	('A00887:313:H5NVVDRXY:1:2158:24813:18098', [('M', 39), ('D', 1), ('M', 111)])	('A00887:313:H5NVVDRXY:1:2175:12852:18145', [('M', 124), ('D', 11), ('M', 27)])	('A00887:313:H5NVVDRXY:1:2205:23348:24361', [('M', 121), ('D', 1), ('M', 30)])	('A00887:313:H5NVVDRXY:1:2205:22896:24455', [('M', 121), ('D', 1), ('M', 30)])	('A00887:313:H5NVVDRXY:1:2207:31665:11365', [('M', 110), ('D', 1), ('M', 41)])	('A00887:313:H5NVVDRXY:1:2212:16767:3568', [('M', 116), ('I', 1), ('M', 34)])	('A00887:313:H5NVVDRXY:1:2219:1172:24878', [('M', 73), ('D', 1), ('M', 78)])	('A00887:313:H5NVVDRXY:1:2233:9516:11835', [('M', 111), ('D', 1), ('M', 40)])	('A00887:313:H5NVVDRXY:1:2240:18484:17284', [('M', 31), ('D', 1), ('M', 120)])	('A00887:313:H5NVVDRXY:1:2240:14950:36432', [('M', 102), ('D', 2), ('M', 49)])	('A00887:313:H5NVVDRXY:1:2243:1253:27649', [('M', 72), ('D', 1), ('M', 79)])	('A00887:313:H5NVVDRXY:1:2248:6325:8281', [('M', 111), ('D', 1), ('M', 40)])	('A00887:313:H5NVVDRXY:1:2256:15564:26850', [('M', 35), ('D', 1), ('M', 116)])	('A00887:313:H5NVVDRXY:1:2257:32633:28385', [('M', 73), ('D', 1), ('M', 78)])	('A00887:313:H5NVVDRXY:1:2257:32316:28557', [('M', 73), ('D', 1), ('M', 78)])	('A00887:313:H5NVVDRXY:1:2266:20564:8609', [('M', 51), ('D', 1), ('M', 100)])	('A00887:313:H5NVVDRXY:1:2266:14461:26475', [('M', 111), ('D', 1), ('M', 40)])	('A00887:313:H5NVVDRXY:1:2267:31611:8641', [('M', 39), ('D', 1), ('M', 112)])	('A00887:313:H5NVVDRXY:1:2272:30825:2487', [('M', 119), ('I', 2), ('M', 30)])
55608	('A00887:313:H5NVVDRXY:1:2114:20555:15483', [('M', 147), ('I', 1), ('M', 3)])	('A00887:313:H5NVVDRXY:1:2139:32533:32127', [('M', 147), ('I', 1), ('M', 3)])	('A00887:313:H5NVVDRXY:1:2143:15085:12900', [('M', 45), ('I', 1), ('M', 105)])	('A00887:313:H5NVVDRXY:1:2156:11162:29309', [('M', 147), ('I', 1), ('M', 3)])	('A00887:313:H5NVVDRXY:1:2165:15591:21355', [('M', 147), ('I', 1), ('M', 3)])	('A00887:313:H5NVVDRXY:1:2167:30653:11992', [('M', 112), ('I', 3), ('M', 36)])	('A00887:313:H5NVVDRXY:1:2171:2808:7764', [('M', 76), ('D', 1), ('M', 75)])	('A00887:313:H5NVVDRXY:1:2210:14597:3474', [('M', 3), ('D', 1), ('M', 140)])	('A00887:313:H5NVVDRXY:1:2210:14597:3474', [('M', 3), ('D', 1), ('M', 140)])	('A00887:313:H5NVVDRXY:1:2221:10728:4257', [('M', 147), ('I', 1), ('M', 3)])	('A00887:313:H5NVVDRXY:1:2221:10574:4523', [('M', 147), ('I', 1), ('M', 3)])	('A00887:313:H5NVVDRXY:1:2229:21947:11099', [('M', 147), ('I', 1), ('M', 3)])	('A00887:313:H5NVVDRXY:1:2272:5068:15029', [('M', 133), ('D', 1), ('M', 18)])
55609	('A00887:313:H5NVVDRXY:1:2107:15365:14512', [('M', 147), ('I', 1), ('M', 3)])	('A00887:313:H5NVVDRXY:1:2107:15022:14700', [('M', 147), ('I', 1), ('M', 3)])	('A00887:313:H5NVVDRXY:1:2108:31512:32737', [('M', 109), ('D', 1), ('M', 42)])	('A00887:313:H5NVVDRXY:1:2109:26892:14403', [('M', 114), ('I', 1), ('M', 36)])	('A00887:313:H5NVVDRXY:1:2109:7853:31814', [('M', 114), ('D', 1), ('M', 37)])	('A00887:313:H5NVVDRXY:1:2109:7256:33442', [('M', 114), ('D', 1), ('M', 37)])	('A00887:313:H5NVVDRXY:1:2110:7509:1501', [('M', 24), ('I', 1), ('M', 126)])	('A00887:313:H5NVVDRXY:1:2112:15917:35509', [('M', 75), ('D', 1), ('M', 76)])	('A00887:313:H5NVVDRXY:1:2113:32642:4820', [('M', 132), ('D', 1), ('M', 19)])	('A00887:313:H5NVVDRXY:1:2114:30318:17268', [('M', 29), ('D', 1), ('M', 122)])	('A00887:313:H5NVVDRXY:1:2115:22833:21120', [('M', 109), ('D', 1), ('M', 42)])	('A00887:313:H5NVVDRXY:1:2118:13033:1172', [('M', 122), ('D', 11), ('M', 29)])	('A00887:313:H5NVVDRXY:1:2123:4906:15875', [('M', 71), ('D', 1), ('M', 42)])	('A00887:313:H5NVVDRXY:1:2123:4906:15875', [('M', 71), ('D', 1), ('M', 42)])	('A00887:313:H5NVVDRXY:1:2123:5620:16047', [('M', 71), ('D', 1), ('M', 42)])	('A00887:313:H5NVVDRXY:1:2123:5620:16047', [('M', 71), ('D', 1), ('M', 42)])	('A00887:313:H5NVVDRXY:1:2124:20961:6355', [('M', 108), ('D', 1), ('M', 43)])	('A00887:313:H5NVVDRXY:1:2124:20925:6449', [('M', 108), ('D', 1), ('M', 43)])	('A00887:313:H5NVVDRXY:1:2130:21802:30733', [('M', 42), ('D', 2), ('M', 11), ('D', 3), ('M', 98)])	('A00887:313:H5NVVDRXY:1:2133:31159:30749', [('M', 71), ('D', 1), ('M', 80)])	('A00887:313:H5NVVDRXY:1:2135:23863:8782', [('M', 109), ('D', 1), ('M', 42)])	('A00887:313:H5NVVDRXY:1:2135:20410:15640', [('M', 27), ('I', 1), ('M', 123)])	('A00887:313:H5NVVDRXY:1:2137:12626:18098', [('M', 109), ('D', 1), ('M', 42)])	('A00887:313:H5NVVDRXY:1:2138:31846:7764', [('M', 136), ('D', 1), ('M', 15)])	('A00887:313:H5NVVDRXY:1:2138:19587:33129', [('M', 109), ('D', 1), ('M', 42)])	('A00887:313:H5NVVDRXY:1:2141:5204:10441', [('M', 112), ('I', 1), ('M', 38)])	('A00887:313:H5NVVDRXY:1:2151:30246:15201', [('M', 36), ('D', 1), ('M', 44)])	('A00887:313:H5NVVDRXY:1:2151:30246:15201', [('M', 36), ('D', 1), ('M', 44)])	('A00887:313:H5NVVDRXY:1:2162:9127:7028', [('M', 71), ('D', 1), ('M', 80)])	('A00887:313:H5NVVDRXY:1:2162:29785:22983', [('M', 59), ('D', 1), ('M', 92)])	('A00887:313:H5NVVDRXY:1:2162:25681:31720', [('M', 70), ('D', 1), ('M', 81)])	('A00887:313:H5NVVDRXY:1:2176:16884:22498', [('M', 44), ('D', 1), ('M', 107)])	('A00887:313:H5NVVDRXY:1:2177:27516:13135', [('M', 59), ('D', 1), ('M', 92)])	('A00887:313:H5NVVDRXY:1:2202:13612:3959', [('M', 109), ('D', 1), ('M', 42)])	('A00887:313:H5NVVDRXY:1:2203:21061:7560', [('M', 136), ('D', 1), ('M', 15)])	('A00887:313:H5NVVDRXY:1:2204:18367:7686', [('M', 84), ('D', 1), ('M', 67)])	('A00887:313:H5NVVDRXY:1:2205:9209:10426', [('M', 112), ('I', 1), ('M', 37)])	('A00887:313:H5NVVDRXY:1:2208:23647:29669', [('M', 44), ('I', 1), ('M', 106)])	('A00887:313:H5NVVDRXY:1:2210:20844:25316', [('M', 114), ('D', 1), ('M', 37)])	('A00887:313:H5NVVDRXY:1:2210:23592:33739', [('M', 114), ('I', 1), ('M', 36)])	('A00887:313:H5NVVDRXY:1:2212:12292:30765', [('M', 49), ('D', 1), ('M', 45)])	('A00887:313:H5NVVDRXY:1:2212:12292:30765', [('M', 49), ('D', 1), ('M', 45)])	('A00887:313:H5NVVDRXY:1:2215:18105:28244', [('M', 56), ('D', 1), ('M', 95)])	('A00887:313:H5NVVDRXY:1:2215:25003:34773', [('M', 10), ('D', 1), ('M', 141)])	('A00887:313:H5NVVDRXY:1:2216:12970:20259', [('M', 109), ('D', 1), ('M', 42)])	('A00887:313:H5NVVDRXY:1:2216:18837:32205', [('M', 25), ('D', 1), ('M', 126)])	('A00887:313:H5NVVDRXY:1:2216:28574:34287', [('M', 87), ('I', 1), ('M', 62)])	('A00887:313:H5NVVDRXY:1:2218:24975:34695', [('M', 114), ('I', 1), ('M', 36)])	('A00887:313:H5NVVDRXY:1:2222:8323:6324', [('M', 23), ('D', 1), ('M', 57)])	('A00887:313:H5NVVDRXY:1:2222:8323:6324', [('M', 23), ('D', 1), ('M', 57)])	('A00887:313:H5NVVDRXY:1:2223:24532:31391', [('M', 17), ('D', 1), ('M', 134)])	('A00887:313:H5NVVDRXY:1:2227:2374:8860', [('M', 71), ('D', 1), ('M', 80)])	('A00887:313:H5NVVDRXY:1:2227:2483:8860', [('M', 71), ('D', 1), ('M', 80)])	('A00887:313:H5NVVDRXY:1:2227:1895:9345', [('M', 71), ('D', 1), ('M', 80)])	('A00887:313:H5NVVDRXY:1:2227:14859:20807', [('M', 49), ('D', 1), ('M', 102)])	('A00887:313:H5NVVDRXY:1:2240:14479:11350', [('M', 59), ('D', 1), ('M', 54)])	('A00887:313:H5NVVDRXY:1:2240:14479:11350', [('M', 59), ('D', 1), ('M', 54)])	('A00887:313:H5NVVDRXY:1:2246:29640:13307', [('M', 52), ('D', 1), ('M', 79)])	('A00887:313:H5NVVDRXY:1:2246:29640:13307', [('M', 52), ('D', 1), ('M', 79)])	('A00887:313:H5NVVDRXY:1:2252:1226:6120', [('M', 59), ('D', 1), ('M', 92)])	('A00887:313:H5NVVDRXY:1:2255:18439:6433', [('M', 71), ('D', 1), ('M', 80)])	('A00887:313:H5NVVDRXY:1:2257:19596:15107', [('M', 4), ('I', 1), ('M', 146)])	('A00887:313:H5NVVDRXY:1:2273:26612:20275', [('M', 109), ('D', 1), ('M', 42)])	('A00887:313:H5NVVDRXY:1:2274:23665:21433', [('M', 112), ('I', 1), ('M', 38)])	('A00887:313:H5NVVDRXY:1:2274:30337:28541', [('M', 108), ('D', 1), ('M', 43)])	('A00887:313:H5NVVDRXY:1:2275:4128:36292', [('M', 10), ('D', 1), ('M', 141)])	('A00887:313:H5NVVDRXY:1:2278:29550:27023', [('M', 56), ('D', 1), ('M', 89)])
55610	('A00887:313:H5NVVDRXY:1:2104:12183:4335', [('M', 113), ('D', 1), ('M', 38)])	('A00887:313:H5NVVDRXY:1:2107:15284:16939', [('M', 10), ('D', 1), ('M', 128)])	('A00887:313:H5NVVDRXY:1:2108:9299:24111', [('M', 36), ('D', 1), ('M', 76)])	('A00887:313:H5NVVDRXY:1:2108:9299:24111', [('M', 36), ('D', 1), ('M', 76)])	('A00887:313:H5NVVDRXY:1:2111:13259:8484', [('M', 113), ('D', 2), ('M', 38)])	('A00887:313:H5NVVDRXY:1:2117:14823:1016', [('M', 9), ('D', 1), ('M', 142)])	('A00887:313:H5NVVDRXY:1:2120:16966:7983', [('M', 26), ('D', 14), ('M', 125)])	('A00887:313:H5NVVDRXY:1:2125:17282:3239', [('M', 131), ('D', 1), ('M', 20)])	('A00887:313:H5NVVDRXY:1:2125:17228:6715', [('M', 83), ('D', 1), ('M', 68)])	('A00887:313:H5NVVDRXY:1:2127:18195:18662', [('M', 58), ('D', 1), ('M', 93)])	('A00887:313:H5NVVDRXY:1:2134:12147:23406', [('M', 42), ('I', 7), ('M', 7), ('I', 1), ('M', 91)])	('A00887:313:H5NVVDRXY:1:2134:12219:23938', [('M', 42), ('I', 7), ('M', 7), ('I', 1), ('M', 91)])	('A00887:313:H5NVVDRXY:1:2139:18385:20431', [('M', 131), ('D', 1), ('M', 20)])	('A00887:313:H5NVVDRXY:1:2157:18177:16282', [('M', 116), ('I', 2), ('M', 33)])	('A00887:313:H5NVVDRXY:1:2169:26919:24283', [('M', 26), ('I', 1), ('M', 124)])	('A00887:313:H5NVVDRXY:1:2170:22064:25426', [('M', 126), ('D', 14), ('M', 25)])	('A00887:313:H5NVVDRXY:1:2205:7889:25175', [('M', 131), ('D', 1), ('M', 20)])	('A00887:313:H5NVVDRXY:1:2213:23005:18693', [('M', 108), ('D', 1), ('M', 42)])	('A00887:313:H5NVVDRXY:1:2219:19669:12007', [('M', 62), ('D', 1), ('M', 89)])	('A00887:313:H5NVVDRXY:1:2231:1099:29168', [('M', 70), ('D', 1), ('M', 81)])	('A00887:313:H5NVVDRXY:1:2233:12608:6762', [('M', 70), ('D', 1), ('M', 81)])	('A00887:313:H5NVVDRXY:1:2238:8332:20744', [('M', 26), ('D', 2), ('M', 125)])	('A00887:313:H5NVVDRXY:1:2238:7292:22106', [('M', 108), ('D', 1), ('M', 43)])	('A00887:313:H5NVVDRXY:1:2238:12554:27117', [('M', 48), ('D', 1), ('M', 103)])	('A00887:313:H5NVVDRXY:1:2239:18954:10614', [('M', 95), ('D', 1), ('M', 56)])	('A00887:313:H5NVVDRXY:1:2240:22417:12070', [('M', 107), ('D', 1), ('M', 44)])	('A00887:313:H5NVVDRXY:1:2240:18249:13369', [('M', 58), ('D', 1), ('M', 93)])	('A00887:313:H5NVVDRXY:1:2247:29903:13761', [('M', 43), ('D', 1), ('M', 108)])	('A00887:313:H5NVVDRXY:1:2250:11876:10254', [('M', 111), ('I', 1), ('M', 4)])	('A00887:313:H5NVVDRXY:1:2251:32597:23844', [('M', 47), ('D', 1), ('M', 104)])	('A00887:313:H5NVVDRXY:1:2251:9146:28354', [('M', 58), ('D', 1), ('M', 93)])	('A00887:313:H5NVVDRXY:1:2257:19786:14716', [('M', 3), ('I', 1), ('M', 146)])	('A00887:313:H5NVVDRXY:1:2258:22037:32111', [('M', 9), ('D', 1), ('M', 142)])
69343	('A00887:313:H5NVVDRXY:1:2119:17626:1454', [('M', 121), ('I', 1), ('M', 29)])	('A00887:313:H5NVVDRXY:1:2175:4119:9502', [('M', 52), ('I', 24), ('M', 75)])	('A00887:313:H5NVVDRXY:1:2177:3875:25300', [('M', 102), ('D', 18), ('M', 48)])	('A00887:313:H5NVVDRXY:1:2250:20121:17300', [('M', 52), ('I', 24), ('M', 75)])
55612	('A00887:313:H5NVVDRXY:1:2101:8983:3709', [('M', 60), ('D', 1), ('M', 91)])	('A00887:313:H5NVVDRXY:1:2101:15167:7153', [('M', 68), ('D', 1), ('M', 83)])	('A00887:313:H5NVVDRXY:1:2103:21423:15671', [('M', 91), ('D', 1), ('M', 60)])	('A00887:313:H5NVVDRXY:1:2106:25301:10645', [('M', 72), ('D', 1), ('M', 79)])	('A00887:313:H5NVVDRXY:1:2107:18484:13683', [('M', 25), ('D', 1), ('M', 126)])	('A00887:313:H5NVVDRXY:1:2107:22932:33317', [('M', 68), ('D', 1), ('M', 83)])	('A00887:313:H5NVVDRXY:1:2108:27498:17989', [('M', 111), ('D', 1), ('M', 40)])	('A00887:313:H5NVVDRXY:1:2108:23782:19038', [('M', 22), ('I', 1), ('M', 128)])	('A00887:313:H5NVVDRXY:1:2109:9353:17660', [('M', 105), ('D', 1), ('M', 46)])	('A00887:313:H5NVVDRXY:1:2109:19822:24455', [('M', 129), ('D', 1), ('M', 22)])	('A00887:313:H5NVVDRXY:1:2109:21829:29152', [('M', 129), ('D', 1), ('M', 22)])	('A00887:313:H5NVVDRXY:1:2110:8829:17284', [('M', 53), ('D', 1), ('M', 98)])	('A00887:313:H5NVVDRXY:1:2110:14190:28698', [('M', 109), ('I', 1), ('M', 41)])	('A00887:313:H5NVVDRXY:1:2110:14859:32362', [('M', 109), ('I', 1), ('M', 41)])	('A00887:313:H5NVVDRXY:1:2111:28501:15405', [('M', 14), ('D', 1), ('M', 137)])	('A00887:313:H5NVVDRXY:1:2112:21866:9518', [('M', 29), ('I', 1), ('M', 121)])	('A00887:313:H5NVVDRXY:1:2112:15591:18380', [('M', 68), ('D', 1), ('M', 83)])	('A00887:313:H5NVVDRXY:1:2112:15600:18458', [('M', 68), ('D', 1), ('M', 83)])	('A00887:313:H5NVVDRXY:1:2112:15619:18521', [('M', 68), ('D', 1), ('M', 83)])	('A00887:313:H5NVVDRXY:1:2113:24939:8641', [('M', 75), ('D', 1), ('M', 76)])	('A00887:313:H5NVVDRXY:1:2113:9977:8938', [('M', 106), ('D', 1), ('M', 45)])	('A00887:313:H5NVVDRXY:1:2114:29478:23610', [('M', 129), ('D', 1), ('M', 22)])	('A00887:313:H5NVVDRXY:1:2115:29351:20760', [('M', 106), ('D', 1), ('M', 45)])	('A00887:313:H5NVVDRXY:1:2115:1570:26381', [('M', 22), ('D', 1), ('M', 35)])	('A00887:313:H5NVVDRXY:1:2115:1570:26381', [('M', 22), ('D', 1), ('M', 35)])	('A00887:313:H5NVVDRXY:1:2117:5150:5838', [('M', 111), ('D', 1), ('M', 40)])	('A00887:313:H5NVVDRXY:1:2117:5150:5838', [('M', 111), ('D', 1), ('M', 40)])	('A00887:313:H5NVVDRXY:1:2117:18575:7388', [('M', 20), ('D', 1), ('M', 121)])	('A00887:313:H5NVVDRXY:1:2117:18575:7388', [('M', 20), ('D', 1), ('M', 121)])	('A00887:313:H5NVVDRXY:1:2117:13367:25488', [('M', 41), ('I', 1), ('M', 109)])	('A00887:313:H5NVVDRXY:1:2117:2618:36464', [('M', 68), ('D', 1), ('M', 83)])	('A00887:313:H5NVVDRXY:1:2118:24677:8249', [('M', 123), ('I', 1), ('M', 27)])	('A00887:313:H5NVVDRXY:1:2118:6985:13933', [('M', 111), ('D', 1), ('M', 40)])	('A00887:313:H5NVVDRXY:1:2119:31557:13463', [('M', 21), ('I', 1), ('M', 129)])	('A00887:313:H5NVVDRXY:1:2120:16966:7983', [('M', 24), ('D', 14), ('M', 127)])	('A00887:313:H5NVVDRXY:1:2120:3568:8923', [('M', 105), ('D', 1), ('M', 46)])	('A00887:313:H5NVVDRXY:1:2121:1235:23015', [('M', 106), ('I', 1), ('M', 44)])	('A00887:313:H5NVVDRXY:1:2123:27462:19774', [('M', 110), ('D', 1), ('M', 41)])	('A00887:313:H5NVVDRXY:1:2123:31024:36902', [('M', 56), ('D', 1), ('M', 95)])	('A00887:313:H5NVVDRXY:1:2124:11008:13166', [('M', 111), ('I', 1), ('M', 39)])	('A00887:313:H5NVVDRXY:1:2124:5728:34585', [('M', 112), ('I', 1), ('M', 38)])	('A00887:313:H5NVVDRXY:1:2127:15266:10927', [('M', 56), ('D', 1), ('M', 95)])	('A00887:313:H5NVVDRXY:1:2127:25174:18411', [('M', 68), ('D', 1), ('M', 83)])	('A00887:313:H5NVVDRXY:1:2127:25229:20447', [('M', 106), ('D', 1), ('M', 45)])	('A00887:313:H5NVVDRXY:1:2128:4716:18490', [('M', 111), ('I', 1), ('M', 39)])	('A00887:313:H5NVVDRXY:1:2128:16098:20635', [('M', 46), ('D', 1), ('M', 105)])	('A00887:313:H5NVVDRXY:1:2129:8748:10066', [('M', 56), ('D', 1), ('M', 95)])	('A00887:313:H5NVVDRXY:1:2130:26512:1282', [('M', 59), ('D', 1), ('M', 92)])	('A00887:313:H5NVVDRXY:1:2130:22290:22341', [('M', 111), ('I', 1), ('M', 38)])	('A00887:313:H5NVVDRXY:1:2131:19226:3975', [('M', 84), ('I', 1), ('M', 65)])	('A00887:313:H5NVVDRXY:1:2131:8540:7420', [('M', 46), ('D', 1), ('M', 105)])	('A00887:313:H5NVVDRXY:1:2131:8549:7592', [('M', 46), ('D', 1), ('M', 105)])	('A00887:313:H5NVVDRXY:1:2132:21296:6402', [('M', 68), ('D', 1), ('M', 83)])	('A00887:313:H5NVVDRXY:1:2132:21197:6449', [('M', 68), ('D', 1), ('M', 83)])	('A00887:313:H5NVVDRXY:1:2132:29686:16297', [('M', 41), ('D', 1), ('M', 110)])	('A00887:313:H5NVVDRXY:1:2133:21721:11177', [('M', 41), ('I', 1), ('M', 109)])	('A00887:313:H5NVVDRXY:1:2135:25418:2519', [('M', 34), ('D', 1), ('M', 117)])	('A00887:313:H5NVVDRXY:1:2136:6289:2143', [('M', 90), ('D', 1), ('M', 61)])	('A00887:313:H5NVVDRXY:1:2137:9308:1329', [('M', 84), ('I', 1), ('M', 64)])	('A00887:313:H5NVVDRXY:1:2138:20021:1344', [('M', 105), ('D', 1), ('M', 46)])	('A00887:313:H5NVVDRXY:1:2139:4562:10676', [('M', 41), ('D', 1), ('M', 110)])	('A00887:313:H5NVVDRXY:1:2140:8648:2785', [('M', 111), ('D', 1), ('M', 40)])	('A00887:313:H5NVVDRXY:1:2141:24858:11913', [('M', 111), ('I', 1), ('M', 39)])	('A00887:313:H5NVVDRXY:1:2142:9362:21652', [('M', 106), ('D', 1), ('M', 45)])	('A00887:313:H5NVVDRXY:1:2143:11216:13996', [('M', 111), ('I', 1), ('M', 39)])	('A00887:313:H5NVVDRXY:1:2143:3007:19257', [('M', 109), ('I', 1), ('M', 41)])	('A00887:313:H5NVVDRXY:1:2145:30454:20979', [('M', 111), ('D', 1), ('M', 40)])	('A00887:313:H5NVVDRXY:1:2145:18304:30780', [('M', 7), ('D', 1), ('M', 144)])	('A00887:313:H5NVVDRXY:1:2148:1633:3568', [('M', 41), ('D', 1), ('M', 110)])	('A00887:313:H5NVVDRXY:1:2148:23421:21981', [('M', 15), ('D', 1), ('M', 136)])	('A00887:313:H5NVVDRXY:1:2148:5647:22420', [('M', 105), ('D', 1), ('M', 46)])	('A00887:313:H5NVVDRXY:1:2148:29469:26475', [('M', 53), ('D', 1), ('M', 98)])	('A00887:313:H5NVVDRXY:1:2148:24252:27085', [('M', 15), ('D', 1), ('M', 136)])	('A00887:313:H5NVVDRXY:1:2149:3215:14293', [('M', 29), ('I', 1), ('M', 121)])	('A00887:313:H5NVVDRXY:1:2150:3839:5916', [('M', 7), ('D', 1), ('M', 144)])	('A00887:313:H5NVVDRXY:1:2150:17915:17519', [('M', 72), ('D', 1), ('M', 42)])	('A00887:313:H5NVVDRXY:1:2150:17915:17519', [('M', 72), ('D', 1), ('M', 42)])	('A00887:313:H5NVVDRXY:1:2151:1922:23672', [('M', 109), ('I', 1), ('M', 41)])	('A00887:313:H5NVVDRXY:1:2154:12924:26537', [('M', 14), ('D', 1), ('M', 137)])	('A00887:313:H5NVVDRXY:1:2156:7853:3662', [('M', 68), ('D', 1), ('M', 83)])	('A00887:313:H5NVVDRXY:1:2156:8712:4679', [('M', 68), ('D', 1), ('M', 83)])	('A00887:313:H5NVVDRXY:1:2156:24605:10598', [('M', 111), ('I', 1), ('M', 39)])	('A00887:313:H5NVVDRXY:1:2157:13467:5274', [('M', 14), ('D', 1), ('M', 137)])	('A00887:313:H5NVVDRXY:1:2157:14660:12446', [('M', 106), ('D', 1), ('M', 45)])	('A00887:313:H5NVVDRXY:1:2158:6903:16767', [('M', 68), ('D', 1), ('M', 83)])	('A00887:313:H5NVVDRXY:1:2158:24677:21496', [('M', 56), ('D', 1), ('M', 95)])	('A00887:313:H5NVVDRXY:1:2159:22046:14653', [('M', 111), ('I', 1), ('M', 39)])	('A00887:313:H5NVVDRXY:1:2159:19036:20337', [('M', 18), ('D', 1), ('M', 133)])	('A00887:313:H5NVVDRXY:1:2160:9986:35415', [('M', 111), ('D', 1), ('M', 40)])	('A00887:313:H5NVVDRXY:1:2160:10022:35446', [('M', 111), ('D', 1), ('M', 40)])	('A00887:313:H5NVVDRXY:1:2162:10637:13244', [('M', 46), ('D', 1), ('M', 105)])	('A00887:313:H5NVVDRXY:1:2162:9824:25989', [('M', 68), ('I', 1), ('M', 82)])	('A00887:313:H5NVVDRXY:1:2164:9362:2988', [('M', 105), ('D', 1), ('M', 46)])	('A00887:313:H5NVVDRXY:1:2165:15031:29121', [('M', 41), ('I', 1), ('M', 109)])	('A00887:313:H5NVVDRXY:1:2166:4209:2644', [('M', 109), ('I', 1), ('M', 41)])	('A00887:313:H5NVVDRXY:1:2166:30409:13510', [('M', 111), ('D', 1), ('M', 40)])	('A00887:313:H5NVVDRXY:1:2169:17906:30843', [('M', 106), ('D', 1), ('M', 45)])	('A00887:313:H5NVVDRXY:1:2170:2808:1720', [('M', 56), ('D', 1), ('M', 95)])	('A00887:313:H5NVVDRXY:1:2170:7166:11678', [('M', 23), ('D', 6), ('M', 128)])	('A00887:313:H5NVVDRXY:1:2171:27615:27743', [('M', 106), ('D', 1), ('M', 45)])	('A00887:313:H5NVVDRXY:1:2173:9064:31845', [('M', 68), ('D', 1), ('M', 83)])	('A00887:313:H5NVVDRXY:1:2174:19379:36526', [('M', 8), ('D', 1), ('M', 143)])	('A00887:313:H5NVVDRXY:1:2175:19407:14246', [('M', 72), ('I', 1), ('M', 78)])	('A00887:313:H5NVVDRXY:1:2175:29912:31062', [('M', 105), ('D', 1), ('M', 46)])	('A00887:313:H5NVVDRXY:1:2175:29170:31093', [('M', 49), ('D', 1), ('M', 102)])	('A00887:313:H5NVVDRXY:1:2175:22462:33630', [('M', 77), ('D', 4), ('M', 74)])	('A00887:313:H5NVVDRXY:1:2175:23330:34601', [('M', 77), ('D', 4), ('M', 74)])	('A00887:313:H5NVVDRXY:1:2176:19434:13917', [('M', 129), ('D', 1), ('M', 22)])	('A00887:313:H5NVVDRXY:1:2176:9173:17785', [('M', 41), ('D', 1), ('M', 110)])	('A00887:313:H5NVVDRXY:1:2176:32344:24846', [('M', 33), ('D', 1), ('M', 118)])	('A00887:313:H5NVVDRXY:1:2176:30644:33113', [('M', 106), ('D', 1), ('M', 45)])	('A00887:313:H5NVVDRXY:1:2177:13087:35556', [('M', 129), ('D', 1), ('M', 22)])	('A00887:313:H5NVVDRXY:1:2178:7880:10285', [('M', 91), ('D', 1), ('M', 60)])	('A00887:313:H5NVVDRXY:1:2178:21359:23109', [('M', 41), ('I', 1), ('M', 109)])	('A00887:313:H5NVVDRXY:1:2178:21712:23375', [('M', 41), ('I', 1), ('M', 109)])	('A00887:313:H5NVVDRXY:1:2201:2130:12696', [('M', 111), ('D', 1), ('M', 40)])	('A00887:313:H5NVVDRXY:1:2201:15049:35697', [('M', 38), ('I', 1), ('M', 112)])	('A00887:313:H5NVVDRXY:1:2202:3531:21198', [('M', 8), ('D', 1), ('M', 143)])	('A00887:313:H5NVVDRXY:1:2203:25852:25755', [('M', 106), ('D', 1), ('M', 45)])	('A00887:313:H5NVVDRXY:1:2204:9245:33473', [('M', 41), ('I', 1), ('M', 109)])	('A00887:313:H5NVVDRXY:1:2204:8241:33833', [('M', 41), ('I', 1), ('M', 109)])	('A00887:313:H5NVVDRXY:1:2206:3983:19445', [('M', 26), ('D', 1), ('M', 125)])	('A00887:313:H5NVVDRXY:1:2207:16215:30514', [('M', 109), ('I', 1), ('M', 41)])	('A00887:313:H5NVVDRXY:1:2208:28149:20995', [('M', 111), ('D', 1), ('M', 40)])	('A00887:313:H5NVVDRXY:1:2209:26992:21245', [('M', 46), ('D', 1), ('M', 105)])	('A00887:313:H5NVVDRXY:1:2209:12310:21465', [('M', 105), ('D', 1), ('M', 46)])	('A00887:313:H5NVVDRXY:1:2209:27127:28181', [('M', 106), ('I', 1), ('M', 44)])	('A00887:313:H5NVVDRXY:1:2209:20383:35978', [('M', 40), ('D', 26), ('M', 111)])	('A00887:313:H5NVVDRXY:1:2210:31222:31109', [('M', 106), ('D', 1), ('M', 45)])	('A00887:313:H5NVVDRXY:1:2212:13711:13996', [('M', 105), ('D', 1), ('M', 46)])	('A00887:313:H5NVVDRXY:1:2212:13621:17127', [('M', 105), ('D', 1), ('M', 46)])	('A00887:313:H5NVVDRXY:1:2213:17173:28980', [('M', 112), ('D', 2), ('M', 39)])	('A00887:313:H5NVVDRXY:1:2213:17544:29590', [('M', 112), ('D', 2), ('M', 39)])	('A00887:313:H5NVVDRXY:1:2214:21730:9032', [('M', 117), ('D', 8), ('M', 34)])	('A00887:313:H5NVVDRXY:1:2215:18521:8641', [('M', 56), ('D', 1), ('M', 95)])	('A00887:313:H5NVVDRXY:1:2216:28031:17096', [('M', 68), ('D', 1), ('M', 83)])	('A00887:313:H5NVVDRXY:1:2216:29089:28385', [('M', 68), ('D', 1), ('M', 83)])	('A00887:313:H5NVVDRXY:1:2216:23972:29700', [('M', 29), ('I', 1), ('M', 121)])	('A00887:313:H5NVVDRXY:1:2216:5005:33677', [('M', 105), ('D', 1), ('M', 46)])	('A00887:313:H5NVVDRXY:1:2217:29658:15060', [('M', 46), ('D', 1), ('M', 105)])	('A00887:313:H5NVVDRXY:1:2219:28131:2988', [('M', 106), ('D', 1), ('M', 45)])	('A00887:313:H5NVVDRXY:1:2219:7491:5948', [('M', 68), ('D', 1), ('M', 45)])	('A00887:313:H5NVVDRXY:1:2219:7491:5948', [('M', 68), ('D', 1), ('M', 45)])	('A00887:313:H5NVVDRXY:1:2220:27742:5478', [('M', 21), ('I', 1), ('M', 129)])	('A00887:313:H5NVVDRXY:1:2221:3387:33630', [('M', 72), ('D', 1), ('M', 79)])	('A00887:313:H5NVVDRXY:1:2223:7699:34366', [('M', 129), ('D', 1), ('M', 22)])	('A00887:313:H5NVVDRXY:1:2224:17454:5666', [('M', 72), ('D', 1), ('M', 79)])	('A00887:313:H5NVVDRXY:1:2224:22345:18959', [('M', 68), ('D', 1), ('M', 83)])	('A00887:313:H5NVVDRXY:1:2224:11677:27258', [('M', 133), ('D', 1), ('M', 18)])	('A00887:313:H5NVVDRXY:1:2225:19895:16501', [('M', 46), ('D', 1), ('M', 105)])	('A00887:313:H5NVVDRXY:1:2225:21685:28087', [('M', 129), ('D', 1), ('M', 22)])	('A00887:313:H5NVVDRXY:1:2228:25455:12383', [('M', 84), ('D', 1), ('M', 67)])	('A00887:313:H5NVVDRXY:1:2230:17381:4445', [('M', 14), ('D', 1), ('M', 137)])	('A00887:313:H5NVVDRXY:1:2230:21142:11772', [('M', 106), ('D', 1), ('M', 45)])	('A00887:313:H5NVVDRXY:1:2230:20482:26256', [('M', 106), ('D', 1), ('M', 45)])	('A00887:313:H5NVVDRXY:1:2232:22309:7279', [('M', 26), ('D', 1), ('M', 125)])	('A00887:313:H5NVVDRXY:1:2232:29668:15045', [('M', 109), ('I', 1), ('M', 41)])	('A00887:313:H5NVVDRXY:1:2234:27796:27367', [('M', 68), ('D', 1), ('M', 83)])	('A00887:313:H5NVVDRXY:1:2234:32560:31798', [('M', 109), ('I', 1), ('M', 41)])	('A00887:313:H5NVVDRXY:1:2234:32063:31970', [('M', 109), ('I', 1), ('M', 41)])	('A00887:313:H5NVVDRXY:1:2237:19904:7874', [('M', 26), ('D', 1), ('M', 125)])	('A00887:313:H5NVVDRXY:1:2237:19479:27680', [('M', 24), ('I', 1), ('M', 126)])	('A00887:313:H5NVVDRXY:1:2238:28953:21449', [('M', 105), ('D', 1), ('M', 46)])	('A00887:313:H5NVVDRXY:1:2239:24044:9909', [('M', 46), ('D', 1), ('M', 105)])	('A00887:313:H5NVVDRXY:1:2239:7545:18035', [('M', 25), ('D', 1), ('M', 126)])	('A00887:313:H5NVVDRXY:1:2239:19036:21527', [('M', 105), ('D', 1), ('M', 46)])	('A00887:313:H5NVVDRXY:1:2241:7681:19586', [('M', 60), ('D', 1), ('M', 91)])	('A00887:313:H5NVVDRXY:1:2242:18367:4335', [('M', 46), ('D', 1), ('M', 105)])	('A00887:313:H5NVVDRXY:1:2242:12364:24565', [('M', 46), ('D', 1), ('M', 105)])	('A00887:313:H5NVVDRXY:1:2244:26793:18584', [('M', 106), ('D', 1), ('M', 45)])	('A00887:313:H5NVVDRXY:1:2244:21766:23124', [('M', 22), ('I', 1), ('M', 128)])	('A00887:313:H5NVVDRXY:1:2244:21956:36855', [('M', 68), ('D', 1), ('M', 19)])	('A00887:313:H5NVVDRXY:1:2245:27335:1047', [('M', 111), ('D', 1), ('M', 40)])	('A00887:313:H5NVVDRXY:1:2245:31376:20791', [('M', 32), ('D', 1), ('M', 119)])	('A00887:313:H5NVVDRXY:1:2245:21088:33505', [('M', 67), ('D', 1), ('M', 84)])	('A00887:313:H5NVVDRXY:1:2246:29008:10238', [('M', 67), ('D', 1), ('M', 84)])	('A00887:313:H5NVVDRXY:1:2246:17662:21151', [('M', 68), ('D', 1), ('M', 45)])	('A00887:313:H5NVVDRXY:1:2246:17662:21151', [('M', 68), ('D', 1), ('M', 45)])	('A00887:313:H5NVVDRXY:1:2246:6994:26036', [('M', 105), ('D', 1), ('M', 46)])	('A00887:313:H5NVVDRXY:1:2247:23357:17926', [('M', 22), ('D', 1), ('M', 129)])	('A00887:313:H5NVVDRXY:1:2248:29776:26600', [('M', 112), ('I', 1), ('M', 38)])	('A00887:313:H5NVVDRXY:1:2251:11885:2033', [('M', 20), ('D', 1), ('M', 131)])	('A00887:313:H5NVVDRXY:1:2251:1904:34006', [('M', 53), ('D', 1), ('M', 61)])	('A00887:313:H5NVVDRXY:1:2251:1904:34006', [('M', 53), ('D', 1), ('M', 61)])	('A00887:313:H5NVVDRXY:1:2252:12011:35916', [('M', 41), ('I', 1), ('M', 109)])	('A00887:313:H5NVVDRXY:1:2253:13132:33004', [('M', 68), ('D', 1), ('M', 83)])	('A00887:313:H5NVVDRXY:1:2257:26684:22404', [('M', 46), ('D', 1), ('M', 105)])	('A00887:313:H5NVVDRXY:1:2257:26539:22529', [('M', 46), ('D', 1), ('M', 105)])	('A00887:313:H5NVVDRXY:1:2258:8332:8093', [('M', 105), ('D', 1), ('M', 46)])	('A00887:313:H5NVVDRXY:1:2258:12481:29590', [('M', 24), ('I', 1), ('M', 126)])	('A00887:313:H5NVVDRXY:1:2258:12680:30091', [('M', 24), ('I', 1), ('M', 126)])	('A00887:313:H5NVVDRXY:1:2259:12852:21402', [('M', 68), ('D', 1), ('M', 83)])	('A00887:313:H5NVVDRXY:1:2261:2148:26850', [('M', 56), ('D', 1), ('M', 95)])	('A00887:313:H5NVVDRXY:1:2265:3278:19163', [('M', 41), ('D', 1), ('M', 110)])	('A00887:313:H5NVVDRXY:1:2265:22417:31234', [('M', 111), ('I', 1), ('M', 39)])	('A00887:313:H5NVVDRXY:1:2267:14913:29011', [('M', 129), ('D', 1), ('M', 22)])	('A00887:313:H5NVVDRXY:1:2268:27805:26162', [('M', 53), ('D', 1), ('M', 98)])	('A00887:313:H5NVVDRXY:1:2269:4770:14043', [('M', 46), ('D', 1), ('M', 105)])	('A00887:313:H5NVVDRXY:1:2269:20112:23547', [('M', 68), ('D', 1), ('M', 83)])	('A00887:313:H5NVVDRXY:1:2270:13169:8140', [('M', 46), ('D', 1), ('M', 105)])	('A00887:313:H5NVVDRXY:1:2270:8079:21151', [('M', 107), ('D', 2), ('M', 44)])	('A00887:313:H5NVVDRXY:1:2271:24885:21856', [('M', 22), ('D', 1), ('M', 129)])	('A00887:313:H5NVVDRXY:1:2272:1895:13792', [('M', 91), ('D', 1), ('M', 60)])	('A00887:313:H5NVVDRXY:1:2273:22309:19335', [('M', 105), ('D', 1), ('M', 46)])	('A00887:313:H5NVVDRXY:1:2274:14172:29199', [('M', 129), ('D', 1), ('M', 22)])	('A00887:313:H5NVVDRXY:1:2278:19524:28009', [('M', 106), ('D', 1), ('M', 45)])	('A00887:313:H5NVVDRXY:1:2278:15311:31328', [('M', 106), ('D', 1), ('M', 45)])
55613	('A00887:313:H5NVVDRXY:1:2103:31684:27117', [('M', 50), ('D', 1), ('M', 101)])	('A00887:313:H5NVVDRXY:1:2110:23529:20823', [('M', 51), ('D', 2), ('M', 100)])	('A00887:313:H5NVVDRXY:1:2114:4020:25708', [('M', 62), ('D', 1), ('M', 89)])	('A00887:313:H5NVVDRXY:1:2125:4924:18286', [('M', 110), ('D', 2), ('M', 41)])	('A00887:313:H5NVVDRXY:1:2133:28637:23218', [('M', 111), ('I', 2), ('M', 38)])	('A00887:313:H5NVVDRXY:1:2139:24668:25175', [('M', 38), ('I', 1), ('M', 68), ('S', 44)])	('A00887:313:H5NVVDRXY:1:2149:5050:12242', [('M', 97), ('D', 27), ('M', 54)])	('A00887:313:H5NVVDRXY:1:2153:18882:36041', [('M', 120), ('D', 2), ('M', 31)])	('A00887:313:H5NVVDRXY:1:2158:32768:19946', [('M', 110), ('D', 1), ('M', 41)])	('A00887:313:H5NVVDRXY:1:2162:14217:15593', [('M', 106), ('D', 2), ('M', 45)])	('A00887:313:H5NVVDRXY:1:2172:22535:28213', [('M', 45), ('D', 1), ('M', 106)])	('A00887:313:H5NVVDRXY:1:2203:12680:12305', [('M', 45), ('D', 1), ('M', 106)])	('A00887:313:H5NVVDRXY:1:2209:13856:12399', [('M', 24), ('D', 1), ('M', 127)])	('A00887:313:H5NVVDRXY:1:2212:16143:5556', [('M', 23), ('D', 14), ('M', 128)])	('A00887:313:H5NVVDRXY:1:2212:16224:5916', [('M', 23), ('D', 14), ('M', 128)])	('A00887:313:H5NVVDRXY:1:2214:16369:27712', [('M', 59), ('D', 2), ('M', 92)])	('A00887:313:H5NVVDRXY:1:2225:2962:6057', [('M', 55), ('D', 1), ('M', 96)])	('A00887:313:H5NVVDRXY:1:2227:25120:15374', [('M', 110), ('D', 2), ('M', 41)])	('A00887:313:H5NVVDRXY:1:2228:25455:12383', [('M', 83), ('D', 1), ('M', 68)])	('A00887:313:H5NVVDRXY:1:2233:5159:17096', [('M', 110), ('D', 1), ('M', 41)])	('A00887:313:H5NVVDRXY:1:2235:7500:17049', [('M', 59), ('D', 1), ('M', 92)])	('A00887:313:H5NVVDRXY:1:2239:10420:28369', [('M', 62), ('D', 1), ('M', 89)])	('A00887:313:H5NVVDRXY:1:2245:26106:13354', [('M', 116), ('D', 8), ('M', 35)])	('A00887:313:H5NVVDRXY:1:2249:32741:33051', [('M', 105), ('D', 1), ('M', 46)])	('A00887:313:H5NVVDRXY:1:2250:3920:10504', [('M', 124), ('D', 17), ('M', 27)])	('A00887:313:H5NVVDRXY:1:2261:1434:9831', [('M', 96), ('D', 2), ('M', 55)])	('A00887:313:H5NVVDRXY:1:2263:19162:16611', [('M', 110), ('D', 1), ('M', 41)])	('A00887:313:H5NVVDRXY:1:2270:28013:11960', [('M', 125), ('D', 12), ('M', 26)])	('A00887:313:H5NVVDRXY:1:2272:29297:25645', [('M', 33), ('D', 1), ('M', 118)])	('A00887:313:H5NVVDRXY:1:2277:30680:16548', [('M', 108), ('D', 4), ('M', 43)])
55614	('A00887:313:H5NVVDRXY:1:2101:5593:4351', [('M', 18), ('D', 1), ('M', 133)])	('A00887:313:H5NVVDRXY:1:2103:32235:1329', [('M', 58), ('D', 1), ('M', 92)])	('A00887:313:H5NVVDRXY:1:2103:32470:1579', [('M', 58), ('D', 1), ('M', 93)])	('A00887:313:H5NVVDRXY:1:2106:2266:12430', [('M', 109), ('I', 1), ('M', 41)])	('A00887:313:H5NVVDRXY:1:2106:6289:14888', [('M', 39), ('D', 1), ('M', 112)])	('A00887:313:H5NVVDRXY:1:2107:15411:5478', [('M', 23), ('D', 1), ('M', 128)])	('A00887:313:H5NVVDRXY:1:2108:28122:15248', [('M', 103), ('D', 1), ('M', 48)])	('A00887:313:H5NVVDRXY:1:2110:4553:4366', [('M', 57), ('D', 1), ('M', 94)])	('A00887:313:H5NVVDRXY:1:2112:5231:19351', [('M', 39), ('I', 1), ('M', 111)])	('A00887:313:H5NVVDRXY:1:2112:8531:25191', [('M', 39), ('I', 1), ('M', 111)])	('A00887:313:H5NVVDRXY:1:2113:1570:9314', [('M', 122), ('D', 12), ('M', 28)])	('A00887:313:H5NVVDRXY:1:2117:18982:27195', [('M', 20), ('I', 1), ('M', 130)])	('A00887:313:H5NVVDRXY:1:2118:2953:1188', [('M', 117), ('D', 11), ('M', 34)])	('A00887:313:H5NVVDRXY:1:2118:25699:13557', [('M', 22), ('I', 1), ('M', 128)])	('A00887:313:H5NVVDRXY:1:2119:32163:4147', [('M', 54), ('D', 1), ('M', 25)])	('A00887:313:H5NVVDRXY:1:2119:32163:4147', [('M', 54), ('D', 1), ('M', 25)])	('A00887:313:H5NVVDRXY:1:2119:16731:4225', [('M', 44), ('D', 1), ('M', 107)])	('A00887:313:H5NVVDRXY:1:2119:14443:16517', [('M', 104), ('D', 1), ('M', 18)])	('A00887:313:H5NVVDRXY:1:2122:30418:13244', [('M', 39), ('D', 1), ('M', 111)])	('A00887:313:H5NVVDRXY:1:2122:31530:15139', [('M', 39), ('D', 1), ('M', 112)])	('A00887:313:H5NVVDRXY:1:2122:18629:24518', [('M', 104), ('D', 1), ('M', 47)])	('A00887:313:H5NVVDRXY:1:2125:25572:29528', [('M', 54), ('D', 1), ('M', 97)])	('A00887:313:H5NVVDRXY:1:2126:16866:28479', [('M', 109), ('D', 1), ('M', 42)])	('A00887:313:H5NVVDRXY:1:2127:9914:30718', [('M', 5), ('D', 1), ('M', 116)])	('A00887:313:H5NVVDRXY:1:2127:9914:30718', [('M', 5), ('D', 1), ('M', 116)])	('A00887:313:H5NVVDRXY:1:2129:11089:20196', [('M', 120), ('I', 1), ('M', 30)])	('A00887:313:H5NVVDRXY:1:2130:27778:32816', [('M', 104), ('D', 1), ('M', 46)])	('A00887:313:H5NVVDRXY:1:2132:18285:12962', [('M', 39), ('D', 1), ('M', 112)])	('A00887:313:H5NVVDRXY:1:2133:8486:4601', [('M', 121), ('I', 1), ('M', 29)])	('A00887:313:H5NVVDRXY:1:2134:15790:21136', [('M', 107), ('I', 1), ('M', 43)])	('A00887:313:H5NVVDRXY:1:2135:27371:22748', [('M', 44), ('D', 1), ('M', 107)])	('A00887:313:H5NVVDRXY:1:2137:4453:35258', [('M', 54), ('D', 1), ('M', 97)])	('A00887:313:H5NVVDRXY:1:2138:9932:8860', [('M', 108), ('D', 1), ('M', 43)])	('A00887:313:H5NVVDRXY:1:2138:16306:25222', [('M', 89), ('D', 1), ('M', 61)])	('A00887:313:H5NVVDRXY:1:2139:10511:19507', [('M', 107), ('I', 1), ('M', 43)])	('A00887:313:H5NVVDRXY:1:2139:10700:19742', [('M', 107), ('I', 1), ('M', 43)])	('A00887:313:H5NVVDRXY:1:2140:28890:8343', [('M', 127), ('D', 1), ('M', 24)])	('A00887:313:H5NVVDRXY:1:2142:19090:7842', [('M', 127), ('D', 1), ('M', 24)])	('A00887:313:H5NVVDRXY:1:2146:15546:15264', [('M', 109), ('I', 1), ('M', 41)])	('A00887:313:H5NVVDRXY:1:2146:12292:33395', [('M', 103), ('D', 1), ('M', 47)])	('A00887:313:H5NVVDRXY:1:2146:12364:33583', [('M', 121), ('I', 1), ('M', 29)])	('A00887:313:H5NVVDRXY:1:2146:12527:34115', [('M', 121), ('I', 1), ('M', 29)])	('A00887:313:H5NVVDRXY:1:2148:15022:7748', [('M', 66), ('D', 1), ('M', 85)])	('A00887:313:H5NVVDRXY:1:2148:12662:28964', [('M', 103), ('D', 1), ('M', 48)])	('A00887:313:H5NVVDRXY:1:2153:23746:3505', [('M', 109), ('I', 1), ('M', 41)])	('A00887:313:H5NVVDRXY:1:2155:22860:23422', [('M', 107), ('I', 1), ('M', 43)])	('A00887:313:H5NVVDRXY:1:2155:23158:24752', [('M', 107), ('I', 1), ('M', 43)])	('A00887:313:H5NVVDRXY:1:2157:11668:18599', [('M', 66), ('D', 1), ('M', 85)])	('A00887:313:H5NVVDRXY:1:2158:16712:36417', [('M', 65), ('D', 1), ('M', 86)])	('A00887:313:H5NVVDRXY:1:2160:7319:20556', [('M', 104), ('D', 1), ('M', 47)])	('A00887:313:H5NVVDRXY:1:2160:1280:30890', [('M', 109), ('I', 1), ('M', 41)])	('A00887:313:H5NVVDRXY:1:2160:1353:30921', [('M', 109), ('I', 1), ('M', 41)])	('A00887:313:H5NVVDRXY:1:2163:10031:10974', [('M', 38), ('D', 1), ('M', 113)])	('A00887:313:H5NVVDRXY:1:2163:22616:11256', [('M', 109), ('I', 1), ('M', 41)])	('A00887:313:H5NVVDRXY:1:2163:22480:11334', [('M', 109), ('I', 1), ('M', 41)])	('A00887:313:H5NVVDRXY:1:2164:22507:14481', [('M', 127), ('D', 1), ('M', 24)])	('A00887:313:H5NVVDRXY:1:2165:12581:17863', [('M', 5), ('D', 1), ('M', 146)])	('A00887:313:H5NVVDRXY:1:2168:26567:20259', [('M', 103), ('D', 1), ('M', 47)])	('A00887:313:H5NVVDRXY:1:2172:6361:12101', [('M', 82), ('D', 1), ('M', 69)])	('A00887:313:H5NVVDRXY:1:2174:23357:32894', [('M', 108), ('D', 1), ('M', 43)])	('A00887:313:H5NVVDRXY:1:2175:9317:15029', [('M', 70), ('I', 1), ('M', 80)])	('A00887:313:H5NVVDRXY:1:2201:30743:28087', [('M', 104), ('I', 1), ('M', 46)])	('A00887:313:H5NVVDRXY:1:2207:27037:3912', [('M', 120), ('I', 1), ('M', 27)])	('A00887:313:H5NVVDRXY:1:2207:27037:3912', [('M', 120), ('I', 1), ('M', 27)])	('A00887:313:H5NVVDRXY:1:2207:23719:10285', [('M', 24), ('D', 1), ('M', 126)])	('A00887:313:H5NVVDRXY:1:2207:25952:23672', [('M', 19), ('I', 1), ('M', 131)])	('A00887:313:H5NVVDRXY:1:2208:2510:1579', [('M', 39), ('I', 1), ('M', 111)])	('A00887:313:H5NVVDRXY:1:2208:26874:34037', [('M', 54), ('D', 1), ('M', 37)])	('A00887:313:H5NVVDRXY:1:2215:27019:36730', [('M', 86), ('D', 1), ('M', 48)])	('A00887:313:H5NVVDRXY:1:2215:27019:36730', [('M', 86), ('D', 1), ('M', 48)])	('A00887:313:H5NVVDRXY:1:2216:28592:17472', [('M', 66), ('D', 1), ('M', 85)])	('A00887:313:H5NVVDRXY:1:2219:31015:31407', [('M', 112), ('D', 19), ('M', 38)])	('A00887:313:H5NVVDRXY:1:2220:21730:32393', [('M', 12), ('D', 1), ('M', 139)])	('A00887:313:H5NVVDRXY:1:2220:21414:32534', [('M', 12), ('D', 1), ('M', 139)])	('A00887:313:H5NVVDRXY:1:2224:26015:22561', [('M', 51), ('D', 1), ('M', 99)])	('A00887:313:H5NVVDRXY:1:2224:6135:23923', [('M', 103), ('D', 1), ('M', 48)])	('A00887:313:H5NVVDRXY:1:2225:18819:34679', [('M', 39), ('I', 1), ('M', 111)])	('A00887:313:H5NVVDRXY:1:2227:16857:2785', [('M', 103), ('D', 1), ('M', 48)])	('A00887:313:H5NVVDRXY:1:2227:4797:34225', [('M', 39), ('D', 1), ('M', 112)])	('A00887:313:H5NVVDRXY:1:2227:17354:34366', [('M', 27), ('I', 1), ('M', 123)])	('A00887:313:H5NVVDRXY:1:2228:6289:7717', [('M', 39), ('D', 1), ('M', 112)])	('A00887:313:H5NVVDRXY:1:2229:13304:13479', [('M', 70), ('D', 1), ('M', 81)])	('A00887:313:H5NVVDRXY:1:2233:31819:11193', [('M', 24), ('D', 1), ('M', 127)])	('A00887:313:H5NVVDRXY:1:2234:13711:22451', [('M', 24), ('D', 1), ('M', 127)])	('A00887:313:H5NVVDRXY:1:2235:24551:6778', [('M', 103), ('D', 1), ('M', 48)])	('A00887:313:H5NVVDRXY:1:2237:30807:17049', [('M', 109), ('I', 1), ('M', 41)])	('A00887:313:H5NVVDRXY:1:2242:29975:16705', [('M', 107), ('I', 1), ('M', 43)])	('A00887:313:H5NVVDRXY:1:2242:22001:22028', [('M', 82), ('D', 1), ('M', 65)])	('A00887:313:H5NVVDRXY:1:2242:22001:22028', [('M', 82), ('D', 1), ('M', 65)])	('A00887:313:H5NVVDRXY:1:2242:19804:35916', [('M', 127), ('D', 1), ('M', 24)])	('A00887:313:H5NVVDRXY:1:2243:29414:24846', [('M', 24), ('D', 1), ('M', 127)])	('A00887:313:H5NVVDRXY:1:2244:3242:11490', [('M', 32), ('D', 1), ('M', 66)])	('A00887:313:H5NVVDRXY:1:2244:10158:22623', [('M', 104), ('D', 1), ('M', 47)])	('A00887:313:H5NVVDRXY:1:2246:7844:18208', [('M', 23), ('D', 3), ('M', 7), ('D', 2), ('M', 121)])	('A00887:313:H5NVVDRXY:1:2247:9091:10848', [('M', 44), ('D', 1), ('M', 107)])	('A00887:313:H5NVVDRXY:1:2251:24460:6558', [('M', 24), ('D', 1), ('M', 127)])	('A00887:313:H5NVVDRXY:1:2256:1515:19429', [('M', 66), ('D', 1), ('M', 84)])	('A00887:313:H5NVVDRXY:1:2256:26847:24126', [('M', 39), ('I', 1), ('M', 111)])	('A00887:313:H5NVVDRXY:1:2258:32895:26083', [('M', 70), ('I', 1), ('M', 43)])	('A00887:313:H5NVVDRXY:1:2258:32895:26083', [('M', 70), ('I', 1), ('M', 43)])	('A00887:313:H5NVVDRXY:1:2258:11008:26506', [('M', 66), ('D', 1), ('M', 85)])	('A00887:313:H5NVVDRXY:1:2261:24912:33552', [('M', 110), ('I', 1), ('M', 40)])	('A00887:313:H5NVVDRXY:1:2262:19009:18004', [('M', 54), ('D', 1), ('M', 97)])	('A00887:313:H5NVVDRXY:1:2265:28908:2174', [('M', 120), ('I', 1), ('M', 30)])	('A00887:313:H5NVVDRXY:1:2265:24207:28886', [('M', 49), ('D', 1), ('M', 101)])	('A00887:313:H5NVVDRXY:1:2265:17996:32972', [('M', 39), ('I', 1), ('M', 63)])	('A00887:313:H5NVVDRXY:1:2265:17996:32972', [('M', 39), ('I', 1), ('M', 63)])	('A00887:313:H5NVVDRXY:1:2267:23637:4601', [('M', 109), ('I', 1), ('M', 41)])	('A00887:313:H5NVVDRXY:1:2268:20799:24925', [('M', 39), ('D', 1), ('M', 45)])	('A00887:313:H5NVVDRXY:1:2268:20799:24925', [('M', 39), ('D', 1), ('M', 45)])	('A00887:313:H5NVVDRXY:1:2268:32344:31610', [('M', 12), ('D', 1), ('M', 138)])	('A00887:313:H5NVVDRXY:1:2270:7636:21887', [('M', 32), ('D', 1), ('M', 119)])	('A00887:313:H5NVVDRXY:1:2271:14588:29418', [('M', 24), ('D', 1), ('M', 127)])	('A00887:313:H5NVVDRXY:1:2273:30156:5901', [('M', 70), ('D', 1), ('M', 81)])	('A00887:313:H5NVVDRXY:1:2273:27588:6872', [('M', 54), ('D', 1), ('M', 97)])	('A00887:313:H5NVVDRXY:1:2275:22914:28494', [('M', 66), ('D', 1), ('M', 84)])	('A00887:313:H5NVVDRXY:1:2278:24451:20635', [('M', 131), ('D', 1), ('M', 20)])
55615	('A00887:313:H5NVVDRXY:1:2102:5999:9095', [('M', 108), ('I', 1), ('M', 42)])	('A00887:313:H5NVVDRXY:1:2102:6551:27117', [('M', 21), ('I', 1), ('M', 129)])	('A00887:313:H5NVVDRXY:1:2106:9209:31970', [('M', 123), ('D', 12), ('M', 28)])	('A00887:313:H5NVVDRXY:1:2116:4770:9220', [('M', 19), ('D', 4), ('M', 132)])	('A00887:313:H5NVVDRXY:1:2127:19262:7701', [('M', 38), ('I', 1), ('M', 112)])	('A00887:313:H5NVVDRXY:1:2130:19732:23735', [('M', 112), ('I', 4), ('M', 35)])	('A00887:313:H5NVVDRXY:1:2143:26395:32706', [('M', 108), ('I', 1), ('M', 42)])	('A00887:313:H5NVVDRXY:1:2144:28537:35383', [('M', 18), ('I', 1), ('M', 131)])	('A00887:313:H5NVVDRXY:1:2166:28429:36886', [('M', 19), ('D', 4), ('M', 132)])	('A00887:313:H5NVVDRXY:1:2215:24587:4805', [('M', 106), ('I', 1), ('M', 43)])	('A00887:313:H5NVVDRXY:1:2228:15781:4429', [('M', 18), ('I', 1), ('M', 132)])	('A00887:313:H5NVVDRXY:1:2228:12310:12352', [('M', 18), ('I', 1), ('M', 132)])	('A00887:313:H5NVVDRXY:1:2229:9453:1924', [('M', 108), ('D', 2), ('M', 43)])	('A00887:313:H5NVVDRXY:1:2229:19298:28181', [('M', 108), ('I', 1), ('M', 42)])	('A00887:313:H5NVVDRXY:1:2236:3088:34898', [('M', 22), ('D', 1), ('M', 129)])	('A00887:313:H5NVVDRXY:1:2248:6949:7921', [('M', 38), ('I', 1), ('M', 112)])	('A00887:313:H5NVVDRXY:1:2250:10854:30906', [('M', 57), ('D', 2), ('M', 94)])	('A00887:313:H5NVVDRXY:1:2255:11849:18912', [('M', 116), ('D', 11), ('M', 20)])	('A00887:313:H5NVVDRXY:1:2255:11849:18912', [('M', 116), ('D', 11), ('M', 20)])	('A00887:313:H5NVVDRXY:1:2277:11939:9862', [('M', 38), ('I', 1), ('M', 112)])
55616	('A00887:313:H5NVVDRXY:1:2119:13693:11616', [('M', 64), ('D', 1), ('M', 87)])	('A00887:313:H5NVVDRXY:1:2122:24777:36980', [('M', 41), ('D', 3), ('M', 110)])	('A00887:313:H5NVVDRXY:1:2130:30364:28557', [('M', 102), ('D', 1), ('M', 49)])	('A00887:313:H5NVVDRXY:1:2138:18313:22842', [('M', 102), ('D', 1), ('M', 49)])	('A00887:313:H5NVVDRXY:1:2161:16288:20118', [('M', 108), ('I', 1), ('M', 41)])	('A00887:313:H5NVVDRXY:1:2216:26332:9048', [('M', 50), ('D', 5), ('M', 3), ('D', 5), ('M', 98)])	('A00887:313:H5NVVDRXY:1:2217:21974:4539', [('M', 77), ('D', 1), ('M', 74)])	('A00887:313:H5NVVDRXY:1:2236:2003:32581', [('M', 110), ('D', 5), ('M', 41)])	('A00887:313:H5NVVDRXY:1:2251:1687:33912', [('M', 52), ('D', 1), ('M', 99)])	('A00887:313:H5NVVDRXY:1:2261:21224:15796', [('M', 54), ('I', 5), ('M', 92)])
69344	('A00887:313:H5NVVDRXY:1:2104:10791:11913', [('M', 43), ('D', 1), ('M', 108)])	('A00887:313:H5NVVDRXY:1:2134:28348:13009', [('M', 3), ('D', 1), ('M', 148)])	('A00887:313:H5NVVDRXY:1:2145:24189:14168', [('M', 137), ('D', 1), ('M', 14)])
55618	('A00887:313:H5NVVDRXY:1:2121:13069:2988', [('M', 27), ('D', 7), ('M', 123)])	('A00887:313:H5NVVDRXY:1:2124:24686:27806', [('M', 66), ('D', 1), ('M', 85)])	('A00887:313:H5NVVDRXY:1:2157:10312:5165', [('M', 103), ('I', 1), ('M', 33)])	('A00887:313:H5NVVDRXY:1:2165:4463:16016', [('M', 91), ('D', 2), ('M', 13)])	('A00887:313:H5NVVDRXY:1:2165:4463:16016', [('M', 91), ('D', 2), ('M', 13)])	('A00887:313:H5NVVDRXY:1:2266:23764:26240', [('M', 100), ('D', 1), ('M', 51)])
55619	('A00887:313:H5NVVDRXY:1:2116:10248:3959', [('M', 65), ('D', 1), ('M', 85)])	('A00887:313:H5NVVDRXY:1:2117:16776:15483', [('M', 34), ('D', 1), ('M', 62)])	('A00887:313:H5NVVDRXY:1:2117:16776:15483', [('M', 34), ('D', 1), ('M', 62)])	('A00887:313:H5NVVDRXY:1:2119:4237:29904', [('M', 39), ('D', 1), ('M', 111)])	('A00887:313:H5NVVDRXY:1:2131:12744:23281', [('M', 102), ('D', 10), ('M', 49)])	('A00887:313:H5NVVDRXY:1:2131:18982:24220', [('M', 112), ('D', 11), ('M', 23)])	('A00887:313:H5NVVDRXY:1:2131:18982:24220', [('M', 112), ('D', 11), ('M', 23)])	('A00887:313:H5NVVDRXY:1:2132:12391:16063', [('M', 121), ('D', 23), ('M', 30)])	('A00887:313:H5NVVDRXY:1:2137:22381:21746', [('M', 27), ('D', 1), ('M', 124)])	('A00887:313:H5NVVDRXY:1:2138:12617:22467', [('M', 49), ('D', 1), ('M', 102)])	('A00887:313:H5NVVDRXY:1:2146:13973:32236', [('M', 15), ('D', 1), ('M', 109)])	('A00887:313:H5NVVDRXY:1:2147:5104:26678', [('M', 65), ('D', 1), ('M', 85)])	('A00887:313:H5NVVDRXY:1:2161:16098:23328', [('M', 105), ('I', 1), ('M', 41)])	('A00887:313:H5NVVDRXY:1:2163:13810:28354', [('M', 34), ('I', 1), ('M', 116)])	('A00887:313:H5NVVDRXY:1:2207:9046:15781', [('M', 104), ('D', 1), ('M', 47)])	('A00887:313:H5NVVDRXY:1:2207:19262:36761', [('M', 146), ('D', 1), ('M', 5)])	('A00887:313:H5NVVDRXY:1:2209:21260:28698', [('M', 39), ('D', 1), ('M', 112)])	('A00887:313:H5NVVDRXY:1:2213:18991:12211', [('M', 110), ('D', 8), ('M', 40)])	('A00887:313:H5NVVDRXY:1:2217:30969:34835', [('M', 61), ('D', 1), ('M', 42), ('D', 1), ('M', 48)])	('A00887:313:H5NVVDRXY:1:2219:12870:2300', [('M', 98), ('D', 1), ('M', 44)])	('A00887:313:H5NVVDRXY:1:2220:10963:4194', [('M', 61), ('D', 1), ('M', 74)])	('A00887:313:H5NVVDRXY:1:2220:10963:4194', [('M', 61), ('D', 1), ('M', 74)])	('A00887:313:H5NVVDRXY:1:2222:24912:17425', [('M', 65), ('D', 1), ('M', 86)])	('A00887:313:H5NVVDRXY:1:2242:27109:23797', [('M', 49), ('I', 1), ('M', 55)])	('A00887:313:H5NVVDRXY:1:2242:27109:23797', [('M', 49), ('I', 1), ('M', 55)])
55620	('A00887:313:H5NVVDRXY:1:2101:31512:18020', [('M', 60), ('D', 1), ('M', 91)])	('A00887:313:H5NVVDRXY:1:2102:9435:17863', [('M', 97), ('D', 1), ('M', 54)])	('A00887:313:H5NVVDRXY:1:2102:22770:23703', [('M', 103), ('D', 1), ('M', 48)])	('A00887:313:H5NVVDRXY:1:2102:31439:25410', [('M', 18), ('D', 1), ('M', 133)])	('A00887:313:H5NVVDRXY:1:2103:27923:35571', [('M', 98), ('D', 1), ('M', 53)])	('A00887:313:H5NVVDRXY:1:2106:25301:10645', [('M', 64), ('D', 1), ('M', 87)])	('A00887:313:H5NVVDRXY:1:2106:23746:22106', [('M', 18), ('D', 1), ('M', 133)])	('A00887:313:H5NVVDRXY:1:2107:4065:5776', [('M', 98), ('D', 1), ('M', 53)])	('A00887:313:H5NVVDRXY:1:2107:20989:17707', [('M', 98), ('D', 1), ('M', 53)])	('A00887:313:H5NVVDRXY:1:2108:16740:6339', [('M', 48), ('D', 1), ('M', 103)])	('A00887:313:H5NVVDRXY:1:2108:21522:9486', [('M', 46), ('D', 5), ('M', 3), ('D', 5), ('M', 102)])	('A00887:313:H5NVVDRXY:1:2108:21630:21856', [('M', 52), ('D', 1), ('M', 99)])	('A00887:313:H5NVVDRXY:1:2108:27091:35415', [('M', 109), ('D', 8), ('M', 42)])	('A00887:313:H5NVVDRXY:1:2109:13169:11490', [('M', 48), ('D', 1), ('M', 103)])	('A00887:313:H5NVVDRXY:1:2109:21829:29152', [('M', 121), ('D', 1), ('M', 30)])	('A00887:313:H5NVVDRXY:1:2110:18710:14074', [('M', 32), ('D', 1), ('M', 119)])	('A00887:313:H5NVVDRXY:1:2111:8693:5181', [('M', 73), ('D', 1), ('M', 78)])	('A00887:313:H5NVVDRXY:1:2111:8730:34898', [('M', 18), ('D', 1), ('M', 133)])	('A00887:313:H5NVVDRXY:1:2112:30101:25629', [('M', 60), ('D', 1), ('M', 91)])	('A00887:313:H5NVVDRXY:1:2114:28113:3427', [('M', 116), ('D', 15), ('M', 35)])	('A00887:313:H5NVVDRXY:1:2114:21558:18474', [('M', 145), ('D', 1), ('M', 6)])	('A00887:313:H5NVVDRXY:1:2114:27019:20603', [('M', 60), ('D', 1), ('M', 91)])	('A00887:313:H5NVVDRXY:1:2115:26621:21230', [('M', 98), ('D', 1), ('M', 53)])	('A00887:313:H5NVVDRXY:1:2116:27606:18490', [('M', 60), ('D', 1), ('M', 91)])	('A00887:313:H5NVVDRXY:1:2117:20961:18537', [('M', 43), ('D', 1), ('M', 108)])	('A00887:313:H5NVVDRXY:1:2118:14362:31093', [('M', 48), ('D', 1), ('M', 103)])	('A00887:313:H5NVVDRXY:1:2119:1949:6997', [('M', 109), ('D', 8), ('M', 42)])	('A00887:313:H5NVVDRXY:1:2120:4444:29481', [('M', 104), ('D', 2), ('M', 47)])	('A00887:313:H5NVVDRXY:1:2123:20808:12884', [('M', 17), ('D', 1), ('M', 134)])	('A00887:313:H5NVVDRXY:1:2124:28158:30718', [('M', 98), ('D', 1), ('M', 53)])	('A00887:313:H5NVVDRXY:1:2125:24117:26475', [('M', 60), ('D', 1), ('M', 91)])	('A00887:313:H5NVVDRXY:1:2126:16495:25363', [('M', 38), ('D', 1), ('M', 113)])	('A00887:313:H5NVVDRXY:1:2127:9516:5478', [('M', 98), ('D', 1), ('M', 53)])	('A00887:313:H5NVVDRXY:1:2128:14109:1752', [('M', 60), ('D', 1), ('M', 91)])	('A00887:313:H5NVVDRXY:1:2128:30002:2096', [('M', 60), ('D', 1), ('M', 91)])	('A00887:313:H5NVVDRXY:1:2128:1235:29152', [('M', 37), ('D', 1), ('M', 114)])	('A00887:313:H5NVVDRXY:1:2129:9552:5165', [('M', 18), ('D', 1), ('M', 133)])	('A00887:313:H5NVVDRXY:1:2129:21893:33990', [('M', 38), ('D', 1), ('M', 113)])	('A00887:313:H5NVVDRXY:1:2131:13847:16360', [('M', 103), ('D', 1), ('M', 48)])	('A00887:313:H5NVVDRXY:1:2131:13747:17253', [('M', 103), ('D', 1), ('M', 48)])	('A00887:313:H5NVVDRXY:1:2131:6750:22545', [('M', 145), ('D', 1), ('M', 6)])	('A00887:313:H5NVVDRXY:1:2132:12391:16063', [('M', 120), ('D', 23), ('M', 31)])	('A00887:313:H5NVVDRXY:1:2132:18765:20149', [('M', 98), ('D', 1), ('M', 53)])	('A00887:313:H5NVVDRXY:1:2133:24316:30483', [('M', 97), ('D', 1), ('M', 54)])	('A00887:313:H5NVVDRXY:1:2136:20374:3270', [('M', 38), ('D', 1), ('M', 113)])	('A00887:313:H5NVVDRXY:1:2137:27787:22310', [('M', 76), ('D', 1), ('M', 75)])	('A00887:313:H5NVVDRXY:1:2137:29405:23390', [('M', 138), ('D', 2), ('M', 13)])	('A00887:313:H5NVVDRXY:1:2138:28402:10504', [('M', 125), ('D', 1), ('M', 26)])	('A00887:313:H5NVVDRXY:1:2138:22507:11381', [('M', 32), ('D', 1), ('M', 119)])	('A00887:313:H5NVVDRXY:1:2138:12924:36432', [('M', 18), ('D', 1), ('M', 133)])	('A00887:313:H5NVVDRXY:1:2139:30427:3583', [('M', 18), ('D', 1), ('M', 133)])	('A00887:313:H5NVVDRXY:1:2139:17228:23750', [('M', 60), ('D', 1), ('M', 91)])	('A00887:313:H5NVVDRXY:1:2140:21540:3756', [('M', 111), ('D', 11), ('M', 40)])	('A00887:313:H5NVVDRXY:1:2140:21694:3928', [('M', 111), ('D', 11), ('M', 40)])	('A00887:313:H5NVVDRXY:1:2140:4444:17174', [('M', 98), ('D', 1), ('M', 53)])	('A00887:313:H5NVVDRXY:1:2140:28980:27477', [('M', 51), ('D', 1), ('M', 100)])	('A00887:313:H5NVVDRXY:1:2141:27019:21418', [('M', 103), ('D', 1), ('M', 48)])	('A00887:313:H5NVVDRXY:1:2141:10050:25504', [('M', 121), ('D', 1), ('M', 30)])	('A00887:313:H5NVVDRXY:1:2142:19090:7842', [('M', 121), ('D', 1), ('M', 30)])	('A00887:313:H5NVVDRXY:1:2144:18719:31532', [('M', 60), ('D', 1), ('M', 91)])	('A00887:313:H5NVVDRXY:1:2145:2691:6590', [('M', 7), ('D', 1), ('M', 144)])	('A00887:313:H5NVVDRXY:1:2146:15908:21872', [('M', 103), ('D', 1), ('M', 48)])	('A00887:313:H5NVVDRXY:1:2147:24903:5008', [('M', 64), ('D', 1), ('M', 87)])	('A00887:313:H5NVVDRXY:1:2147:22354:11647', [('M', 52), ('D', 1), ('M', 99)])	('A00887:313:H5NVVDRXY:1:2147:18783:15076', [('M', 98), ('D', 1), ('M', 53)])	('A00887:313:H5NVVDRXY:1:2147:4933:15483', [('M', 109), ('D', 8), ('M', 42)])	('A00887:313:H5NVVDRXY:1:2148:5285:7764', [('M', 18), ('D', 5), ('M', 133)])	('A00887:313:H5NVVDRXY:1:2148:23421:21981', [('M', 7), ('D', 1), ('M', 144)])	('A00887:313:H5NVVDRXY:1:2148:27453:35822', [('M', 55), ('D', 1), ('M', 96)])	('A00887:313:H5NVVDRXY:1:2149:25048:10614', [('M', 60), ('D', 1), ('M', 91)])	('A00887:313:H5NVVDRXY:1:2149:13286:14231', [('M', 60), ('D', 1), ('M', 91)])	('A00887:313:H5NVVDRXY:1:2149:10330:30311', [('M', 39), ('D', 9), ('M', 112)])	('A00887:313:H5NVVDRXY:1:2149:23393:34710', [('M', 38), ('D', 1), ('M', 113)])	('A00887:313:H5NVVDRXY:1:2150:19542:11913', [('M', 103), ('D', 1), ('M', 48)])	('A00887:313:H5NVVDRXY:1:2151:30309:11710', [('M', 33), ('D', 1), ('M', 118)])	('A00887:313:H5NVVDRXY:1:2152:20455:23578', [('M', 64), ('D', 1), ('M', 87)])	('A00887:313:H5NVVDRXY:1:2152:25283:33692', [('M', 12), ('D', 1), ('M', 139)])	('A00887:313:H5NVVDRXY:1:2153:31340:8954', [('M', 48), ('D', 1), ('M', 103)])	('A00887:313:H5NVVDRXY:1:2155:17725:12712', [('M', 97), ('D', 1), ('M', 54)])	('A00887:313:H5NVVDRXY:1:2156:19027:28338', [('M', 109), ('D', 8), ('M', 42)])	('A00887:313:H5NVVDRXY:1:2156:15591:31156', [('M', 111), ('D', 11), ('M', 40)])	('A00887:313:H5NVVDRXY:1:2158:8495:2863', [('M', 97), ('D', 1), ('M', 54)])	('A00887:313:H5NVVDRXY:1:2159:14588:18208', [('M', 38), ('D', 1), ('M', 113)])	('A00887:313:H5NVVDRXY:1:2160:1859:9878', [('M', 104), ('D', 19), ('M', 47)])	('A00887:313:H5NVVDRXY:1:2160:4734:23750', [('M', 97), ('D', 1), ('M', 54)])	('A00887:313:H5NVVDRXY:1:2161:16613:17801', [('M', 121), ('D', 1), ('M', 30)])	('A00887:313:H5NVVDRXY:1:2163:18267:2942', [('M', 38), ('D', 1), ('M', 113)])	('A00887:313:H5NVVDRXY:1:2165:26594:19429', [('M', 111), ('D', 1), ('M', 40)])	('A00887:313:H5NVVDRXY:1:2169:8712:22404', [('M', 37), ('D', 1), ('M', 114)])	('A00887:313:H5NVVDRXY:1:2171:8938:19789', [('M', 48), ('D', 1), ('M', 103)])	('A00887:313:H5NVVDRXY:1:2172:6361:12101', [('M', 76), ('D', 1), ('M', 75)])	('A00887:313:H5NVVDRXY:1:2174:11632:36730', [('M', 16), ('D', 6), ('M', 135)])	('A00887:313:H5NVVDRXY:1:2174:11586:36808', [('M', 16), ('D', 6), ('M', 135)])	('A00887:313:H5NVVDRXY:1:2177:5041:7373', [('M', 16), ('D', 6), ('M', 135)])	('A00887:313:H5NVVDRXY:1:2177:10456:7889', [('M', 60), ('D', 1), ('M', 91)])	('A00887:313:H5NVVDRXY:1:2178:23610:17425', [('M', 64), ('D', 1), ('M', 87)])	('A00887:313:H5NVVDRXY:1:2201:5593:3662', [('M', 59), ('D', 1), ('M', 92)])	('A00887:313:H5NVVDRXY:1:2204:4815:13338', [('M', 89), ('D', 2), ('M', 62)])	('A00887:313:H5NVVDRXY:1:2204:17508:15248', [('M', 48), ('D', 1), ('M', 103)])	('A00887:313:H5NVVDRXY:1:2205:28393:16532', [('M', 52), ('D', 1), ('M', 99)])	('A00887:313:H5NVVDRXY:1:2206:4399:1626', [('M', 60), ('D', 1), ('M', 91)])	('A00887:313:H5NVVDRXY:1:2206:14290:14340', [('M', 104), ('D', 2), ('M', 47)])	('A00887:313:H5NVVDRXY:1:2206:14172:14512', [('M', 104), ('D', 2), ('M', 47)])	('A00887:313:H5NVVDRXY:1:2206:32181:23312', [('M', 82), ('D', 1), ('M', 69)])	('A00887:313:H5NVVDRXY:1:2207:4797:9925', [('M', 103), ('D', 1), ('M', 48)])	('A00887:313:H5NVVDRXY:1:2207:23719:10285', [('M', 18), ('D', 1), ('M', 133)])	('A00887:313:H5NVVDRXY:1:2207:12698:17472', [('M', 101), ('D', 18), ('M', 50)])	('A00887:313:H5NVVDRXY:1:2208:19325:15515', [('M', 18), ('D', 1), ('M', 133)])	('A00887:313:H5NVVDRXY:1:2208:9923:34272', [('M', 61), ('D', 2), ('M', 90)])	('A00887:313:H5NVVDRXY:1:2211:5620:21339', [('M', 98), ('D', 1), ('M', 53)])	('A00887:313:H5NVVDRXY:1:2212:2944:17174', [('M', 64), ('D', 1), ('M', 87)])	('A00887:313:H5NVVDRXY:1:2213:4029:29606', [('M', 121), ('D', 1), ('M', 30)])	('A00887:313:H5NVVDRXY:1:2214:27507:23046', [('M', 76), ('D', 1), ('M', 75)])	('A00887:313:H5NVVDRXY:1:2214:28537:25426', [('M', 111), ('D', 11), ('M', 40)])	('A00887:313:H5NVVDRXY:1:2215:18521:8641', [('M', 48), ('D', 1), ('M', 103)])	('A00887:313:H5NVVDRXY:1:2215:9372:34287', [('M', 38), ('D', 1), ('M', 113)])	('A00887:313:H5NVVDRXY:1:2216:24370:11036', [('M', 60), ('D', 1), ('M', 91)])	('A00887:313:H5NVVDRXY:1:2217:21115:23813', [('M', 127), ('D', 9), ('M', 24)])	('A00887:313:H5NVVDRXY:1:2217:13205:29904', [('M', 33), ('D', 1), ('M', 118)])	('A00887:313:H5NVVDRXY:1:2219:23303:1297', [('M', 38), ('D', 1), ('M', 113)])	('A00887:313:H5NVVDRXY:1:2219:15763:1360', [('M', 121), ('D', 1), ('M', 30)])	('A00887:313:H5NVVDRXY:1:2219:19334:9455', [('M', 89), ('D', 2), ('M', 62)])	('A00887:313:H5NVVDRXY:1:2220:15673:7905', [('M', 52), ('D', 2), ('M', 99)])	('A00887:313:H5NVVDRXY:1:2220:20311:12555', [('M', 108), ('D', 7), ('M', 43)])	('A00887:313:H5NVVDRXY:1:2221:19090:18584', [('M', 48), ('D', 1), ('M', 103)])	('A00887:313:H5NVVDRXY:1:2221:11125:23015', [('M', 85), ('D', 1), ('M', 66)])	('A00887:313:H5NVVDRXY:1:2222:7129:34100', [('M', 60), ('D', 1), ('M', 91)])	('A00887:313:H5NVVDRXY:1:2223:21215:8829', [('M', 117), ('D', 17), ('M', 34)])	('A00887:313:H5NVVDRXY:1:2223:25455:18959', [('M', 33), ('D', 1), ('M', 118)])	('A00887:313:H5NVVDRXY:1:2223:30608:35618', [('M', 48), ('D', 1), ('M', 103)])	('A00887:313:H5NVVDRXY:1:2224:15022:29418', [('M', 109), ('D', 8), ('M', 42)])	('A00887:313:H5NVVDRXY:1:2224:27679:32550', [('M', 89), ('D', 2), ('M', 62)])	('A00887:313:H5NVVDRXY:1:2226:17074:10175', [('M', 60), ('D', 1), ('M', 91)])	('A00887:313:H5NVVDRXY:1:2226:22336:18349', [('M', 60), ('D', 1), ('M', 91)])	('A00887:313:H5NVVDRXY:1:2227:19180:11443', [('M', 18), ('D', 1), ('M', 133)])	('A00887:313:H5NVVDRXY:1:2227:28556:20854', [('M', 38), ('D', 1), ('M', 113)])	('A00887:313:H5NVVDRXY:1:2228:26603:28338', [('M', 60), ('D', 1), ('M', 91)])	('A00887:313:H5NVVDRXY:1:2228:5448:31532', [('M', 121), ('D', 1), ('M', 30)])	('A00887:313:H5NVVDRXY:1:2228:31159:33317', [('M', 38), ('D', 1), ('M', 113)])	('A00887:313:H5NVVDRXY:1:2229:14543:1720', [('M', 103), ('D', 1), ('M', 48)])	('A00887:313:H5NVVDRXY:1:2229:30933:19210', [('M', 18), ('D', 1), ('M', 133)])	('A00887:313:H5NVVDRXY:1:2230:2067:28244', [('M', 45), ('D', 1), ('M', 106)])	('A00887:313:H5NVVDRXY:1:2230:7979:34695', [('M', 18), ('D', 1), ('M', 133)])	('A00887:313:H5NVVDRXY:1:2232:10899:26757', [('M', 109), ('D', 8), ('M', 42)])	('A00887:313:H5NVVDRXY:1:2232:22806:31187', [('M', 125), ('D', 1), ('M', 26)])	('A00887:313:H5NVVDRXY:1:2233:24198:4852', [('M', 60), ('D', 1), ('M', 91)])	('A00887:313:H5NVVDRXY:1:2233:29857:8954', [('M', 48), ('D', 1), ('M', 103)])	('A00887:313:H5NVVDRXY:1:2234:8178:32189', [('M', 98), ('D', 1), ('M', 53)])	('A00887:313:H5NVVDRXY:1:2234:16785:34882', [('M', 97), ('D', 1), ('M', 54)])	('A00887:313:H5NVVDRXY:1:2235:2718:13150', [('M', 18), ('D', 1), ('M', 133)])	('A00887:313:H5NVVDRXY:1:2235:29912:30405', [('M', 125), ('D', 1), ('M', 26)])	('A00887:313:H5NVVDRXY:1:2236:28890:25974', [('M', 25), ('D', 7), ('M', 126)])	('A00887:313:H5NVVDRXY:1:2237:4698:21402', [('M', 6), ('D', 1), ('M', 145)])	('A00887:313:H5NVVDRXY:1:2237:17110:22514', [('M', 133), ('D', 1), ('M', 18)])	('A00887:313:H5NVVDRXY:1:2238:9046:28369', [('M', 103), ('D', 1), ('M', 48)])	('A00887:313:H5NVVDRXY:1:2238:3125:35117', [('M', 59), ('D', 1), ('M', 92)])	('A00887:313:H5NVVDRXY:1:2239:27281:3490', [('M', 111), ('D', 11), ('M', 40)])	('A00887:313:H5NVVDRXY:1:2239:6931:33442', [('M', 117), ('D', 17), ('M', 34)])	('A00887:313:H5NVVDRXY:1:2240:32145:12414', [('M', 98), ('D', 1), ('M', 53)])	('A00887:313:H5NVVDRXY:1:2241:8350:9471', [('M', 33), ('D', 1), ('M', 118)])	('A00887:313:H5NVVDRXY:1:2241:27362:36354', [('M', 25), ('D', 7), ('M', 126)])	('A00887:313:H5NVVDRXY:1:2242:6976:16736', [('M', 109), ('D', 8), ('M', 42)])	('A00887:313:H5NVVDRXY:1:2243:30816:12305', [('M', 38), ('D', 1), ('M', 113)])	('A00887:313:H5NVVDRXY:1:2243:25464:16157', [('M', 121), ('D', 1), ('M', 30)])	('A00887:313:H5NVVDRXY:1:2244:1976:26365', [('M', 48), ('D', 1), ('M', 103)])	('A00887:313:H5NVVDRXY:1:2244:20943:29403', [('M', 18), ('D', 1), ('M', 133)])	('A00887:313:H5NVVDRXY:1:2245:30942:26678', [('M', 64), ('D', 1), ('M', 87)])	('A00887:313:H5NVVDRXY:1:2245:16179:29700', [('M', 95), ('D', 1), ('M', 56)])	('A00887:313:H5NVVDRXY:1:2245:5050:35634', [('M', 6), ('D', 1), ('M', 145)])	('A00887:313:H5NVVDRXY:1:2247:6668:3020', [('M', 120), ('D', 1), ('M', 31)])	('A00887:313:H5NVVDRXY:1:2247:7771:5024', [('M', 120), ('D', 1), ('M', 31)])	('A00887:313:H5NVVDRXY:1:2247:29550:6825', [('M', 98), ('D', 1), ('M', 53)])	('A00887:313:H5NVVDRXY:1:2248:22209:30405', [('M', 111), ('D', 11), ('M', 40)])	('A00887:313:H5NVVDRXY:1:2250:5240:19805', [('M', 111), ('D', 11), ('M', 40)])	('A00887:313:H5NVVDRXY:1:2251:23267:3333', [('M', 38), ('D', 1), ('M', 113)])	('A00887:313:H5NVVDRXY:1:2251:8359:21198', [('M', 48), ('D', 1), ('M', 103)])	('A00887:313:H5NVVDRXY:1:2252:1226:6120', [('M', 48), ('D', 1), ('M', 103)])	('A00887:313:H5NVVDRXY:1:2253:26657:5353', [('M', 34), ('D', 9), ('M', 117)])	('A00887:313:H5NVVDRXY:1:2254:17210:31485', [('M', 26), ('D', 1), ('M', 125)])	('A00887:313:H5NVVDRXY:1:2254:6343:35618', [('M', 33), ('D', 1), ('M', 118)])	('A00887:313:H5NVVDRXY:1:2254:22715:36918', [('M', 60), ('D', 1), ('M', 91)])	('A00887:313:H5NVVDRXY:1:2255:31991:2284', [('M', 38), ('D', 1), ('M', 113)])	('A00887:313:H5NVVDRXY:1:2255:32063:2315', [('M', 38), ('D', 1), ('M', 113)])	('A00887:313:H5NVVDRXY:1:2255:24297:8719', [('M', 106), ('D', 17), ('M', 45)])	('A00887:313:H5NVVDRXY:1:2255:24325:8829', [('M', 106), ('D', 17), ('M', 45)])	('A00887:313:H5NVVDRXY:1:2255:25075:9846', [('M', 106), ('D', 17), ('M', 45)])	('A00887:313:H5NVVDRXY:1:2255:29125:29888', [('M', 60), ('D', 1), ('M', 91)])	('A00887:313:H5NVVDRXY:1:2256:2022:34147', [('M', 60), ('D', 1), ('M', 91)])	('A00887:313:H5NVVDRXY:1:2257:28682:10582', [('M', 121), ('D', 1), ('M', 30)])	('A00887:313:H5NVVDRXY:1:2257:25075:16642', [('M', 111), ('D', 11), ('M', 40)])	('A00887:313:H5NVVDRXY:1:2257:10221:23171', [('M', 121), ('D', 1), ('M', 30)])	('A00887:313:H5NVVDRXY:1:2257:2682:33692', [('M', 145), ('D', 1), ('M', 6)])	('A00887:313:H5NVVDRXY:1:2257:1796:36166', [('M', 33), ('D', 1), ('M', 118)])	('A00887:313:H5NVVDRXY:1:2258:8332:8093', [('M', 97), ('D', 1), ('M', 54)])	('A00887:313:H5NVVDRXY:1:2258:11008:26506', [('M', 60), ('D', 1), ('M', 91)])	('A00887:313:H5NVVDRXY:1:2259:27950:8938', [('M', 64), ('D', 1), ('M', 87)])	('A00887:313:H5NVVDRXY:1:2260:11035:14152', [('M', 109), ('D', 8), ('M', 42)])	('A00887:313:H5NVVDRXY:1:2260:27570:15546', [('M', 60), ('D', 1), ('M', 91)])	('A00887:313:H5NVVDRXY:1:2261:9046:14434', [('M', 18), ('D', 1), ('M', 133)])	('A00887:313:H5NVVDRXY:1:2261:13386:21887', [('M', 18), ('D', 1), ('M', 133)])	('A00887:313:H5NVVDRXY:1:2261:30346:22044', [('M', 106), ('D', 5), ('M', 45)])	('A00887:313:H5NVVDRXY:1:2261:20256:24048', [('M', 60), ('D', 1), ('M', 91)])	('A00887:313:H5NVVDRXY:1:2261:9579:24345', [('M', 64), ('D', 1), ('M', 87)])	('A00887:313:H5NVVDRXY:1:2262:32199:17487', [('M', 6), ('D', 1), ('M', 145)])	('A00887:313:H5NVVDRXY:1:2263:4481:6965', [('M', 16), ('D', 6), ('M', 135)])	('A00887:313:H5NVVDRXY:1:2263:28049:13526', [('M', 6), ('D', 1), ('M', 145)])	('A00887:313:H5NVVDRXY:1:2263:29360:27477', [('M', 26), ('D', 1), ('M', 125)])	('A00887:313:H5NVVDRXY:1:2264:18954:26897', [('M', 6), ('D', 1), ('M', 145)])	('A00887:313:H5NVVDRXY:1:2265:3549:27305', [('M', 55), ('D', 1), ('M', 96)])	('A00887:313:H5NVVDRXY:1:2265:14064:30921', [('M', 111), ('D', 1), ('M', 40)])	('A00887:313:H5NVVDRXY:1:2267:24903:36667', [('M', 104), ('D', 2), ('M', 47)])	('A00887:313:H5NVVDRXY:1:2268:5692:8187', [('M', 30), ('D', 2), ('M', 121)])	('A00887:313:H5NVVDRXY:1:2269:12409:20322', [('M', 116), ('D', 15), ('M', 35)])	('A00887:313:H5NVVDRXY:1:2269:15998:28980', [('M', 121), ('D', 1), ('M', 30)])	('A00887:313:H5NVVDRXY:1:2272:12463:4413', [('M', 68), ('D', 9), ('M', 83)])	('A00887:313:H5NVVDRXY:1:2272:22733:6918', [('M', 59), ('D', 1), ('M', 92)])	('A00887:313:H5NVVDRXY:1:2274:2148:22717', [('M', 60), ('D', 1), ('M', 91)])	('A00887:313:H5NVVDRXY:1:2275:5276:9878', [('M', 98), ('D', 1), ('M', 53)])	('A00887:313:H5NVVDRXY:1:2275:15727:11318', [('M', 38), ('D', 1), ('M', 113)])	('A00887:313:H5NVVDRXY:1:2275:12255:26976', [('M', 60), ('D', 1), ('M', 91)])	('A00887:313:H5NVVDRXY:1:2276:4444:33395', [('M', 97), ('D', 1), ('M', 54)])	('A00887:313:H5NVVDRXY:1:2277:18864:32503', [('M', 60), ('D', 1), ('M', 91)])	('A00887:313:H5NVVDRXY:1:2277:22996:35869', [('M', 60), ('D', 1), ('M', 91)])	('A00887:313:H5NVVDRXY:1:2278:11632:13745', [('M', 82), ('D', 1), ('M', 69)])	('A00887:313:H5NVVDRXY:1:2278:4318:36151', [('M', 104), ('D', 2), ('M', 47)])
55621	('A00887:313:H5NVVDRXY:1:2101:30346:13182', [('M', 59), ('D', 1), ('M', 91)])	('A00887:313:H5NVVDRXY:1:2101:27534:13636', [('M', 87), ('D', 35), ('M', 63)])	('A00887:313:H5NVVDRXY:1:2104:31837:20181', [('M', 17), ('D', 1), ('M', 133)])	('A00887:313:H5NVVDRXY:1:2109:19822:24455', [('M', 120), ('D', 1), ('M', 30)])	('A00887:313:H5NVVDRXY:1:2110:22761:16266', [('M', 47), ('D', 1), ('M', 103)])	('A00887:313:H5NVVDRXY:1:2112:15637:19961', [('M', 25), ('D', 1), ('M', 125)])	('A00887:313:H5NVVDRXY:1:2116:15628:15280', [('M', 45), ('D', 1), ('M', 105)])	('A00887:313:H5NVVDRXY:1:2121:18539:5196', [('M', 9), ('D', 1), ('M', 141)])	('A00887:313:H5NVVDRXY:1:2124:30680:5807', [('M', 32), ('I', 1), ('M', 117)])	('A00887:313:H5NVVDRXY:1:2127:25916:21355', [('M', 97), ('D', 1), ('M', 53)])	('A00887:313:H5NVVDRXY:1:2130:16052:22999', [('M', 113), ('I', 1), ('M', 37)])	('A00887:313:H5NVVDRXY:1:2132:14145:4758', [('M', 37), ('D', 1), ('M', 113)])	('A00887:313:H5NVVDRXY:1:2136:31584:33332', [('M', 144), ('D', 1), ('M', 6)])	('A00887:313:H5NVVDRXY:1:2146:16215:32362', [('M', 81), ('D', 1), ('M', 69)])	('A00887:313:H5NVVDRXY:1:2151:25265:28244', [('M', 32), ('D', 1), ('M', 118)])	('A00887:313:H5NVVDRXY:1:2157:15492:7717', [('M', 100), ('D', 18), ('M', 51)])	('A00887:313:H5NVVDRXY:1:2166:10863:20650', [('M', 114), ('I', 1), ('M', 36)])	('A00887:313:H5NVVDRXY:1:2171:26033:23876', [('M', 102), ('D', 1), ('M', 48)])	('A00887:313:H5NVVDRXY:1:2173:2736:14121', [('M', 102), ('D', 8), ('M', 48)])	('A00887:313:H5NVVDRXY:1:2173:18973:20228', [('M', 59), ('D', 1), ('M', 91)])	('A00887:313:H5NVVDRXY:1:2176:19434:13917', [('M', 120), ('D', 1), ('M', 30)])	('A00887:313:H5NVVDRXY:1:2176:22516:23202', [('M', 47), ('D', 1), ('M', 104)])	('A00887:313:H5NVVDRXY:1:2207:17725:36573', [('M', 108), ('D', 8), ('M', 42)])	('A00887:313:H5NVVDRXY:1:2209:31774:13088', [('M', 17), ('D', 1), ('M', 133)])	('A00887:313:H5NVVDRXY:1:2212:19235:23093', [('M', 63), ('D', 1), ('M', 87)])	('A00887:313:H5NVVDRXY:1:2217:24948:20462', [('M', 59), ('D', 1), ('M', 91)])	('A00887:313:H5NVVDRXY:1:2222:7310:33755', [('M', 59), ('D', 1), ('M', 91)])	('A00887:313:H5NVVDRXY:1:2223:24650:22200', [('M', 32), ('D', 1), ('M', 118)])	('A00887:313:H5NVVDRXY:1:2223:1669:30874', [('M', 44), ('D', 1), ('M', 106)])	('A00887:313:H5NVVDRXY:1:2223:19831:35806', [('M', 44), ('D', 1), ('M', 106)])	('A00887:313:H5NVVDRXY:1:2231:21694:19210', [('M', 102), ('D', 1), ('M', 48)])	('A00887:313:H5NVVDRXY:1:2240:23402:34726', [('M', 47), ('D', 1), ('M', 103)])	('A00887:313:H5NVVDRXY:1:2248:6442:7044', [('M', 5), ('D', 1), ('M', 145)])	('A00887:313:H5NVVDRXY:1:2251:1687:33912', [('M', 47), ('D', 1), ('M', 103)])	('A00887:313:H5NVVDRXY:1:2257:30291:34475', [('M', 96), ('D', 1), ('M', 54)])	('A00887:313:H5NVVDRXY:1:2267:21612:27461', [('M', 97), ('D', 1), ('M', 53)])	('A00887:313:H5NVVDRXY:1:2272:20654:29340', [('M', 97), ('D', 1), ('M', 53)])	('A00887:313:H5NVVDRXY:1:2276:16911:7138', [('M', 97), ('D', 1), ('M', 53)])	('A00887:313:H5NVVDRXY:1:2277:18918:32534', [('M', 59), ('D', 1), ('M', 91)])	('A00887:313:H5NVVDRXY:1:2278:7355:21308', [('M', 47), ('D', 1), ('M', 103)])
55622	('A00887:313:H5NVVDRXY:1:2101:5593:4351', [('M', 10), ('D', 1), ('M', 141)])	('A00887:313:H5NVVDRXY:1:2102:29505:24189', [('M', 101), ('D', 2), ('M', 50)])	('A00887:313:H5NVVDRXY:1:2102:25355:25457', [('M', 113), ('I', 1), ('M', 37)])	('A00887:313:H5NVVDRXY:1:2102:25870:25473', [('M', 113), ('I', 1), ('M', 37)])	('A00887:313:H5NVVDRXY:1:2103:21423:15671', [('M', 81), ('D', 1), ('M', 70)])	('A00887:313:H5NVVDRXY:1:2103:16062:20760', [('M', 58), ('D', 1), ('M', 93)])	('A00887:313:H5NVVDRXY:1:2103:16062:20760', [('M', 58), ('D', 1), ('M', 93)])	('A00887:313:H5NVVDRXY:1:2103:27923:35571', [('M', 96), ('D', 1), ('M', 53), ('S', 2)])	('A00887:313:H5NVVDRXY:1:2104:12870:12571', [('M', 99), ('I', 1), ('M', 51)])	('A00887:313:H5NVVDRXY:1:2105:30752:21684', [('M', 41), ('D', 1), ('M', 110)])	('A00887:313:H5NVVDRXY:1:2105:3170:22545', [('M', 62), ('I', 1), ('M', 88)])	('A00887:313:H5NVVDRXY:1:2107:3604:7952', [('M', 99), ('I', 1), ('M', 51)])	('A00887:313:H5NVVDRXY:1:2108:1307:11397', [('M', 41), ('D', 1), ('M', 110)])	('A00887:313:H5NVVDRXY:1:2108:17616:21981', [('M', 36), ('D', 1), ('M', 115)])	('A00887:313:H5NVVDRXY:1:2109:21350:23437', [('M', 96), ('I', 1), ('M', 54)])	('A00887:313:H5NVVDRXY:1:2112:3513:15655', [('M', 24), ('D', 1), ('M', 127)])	('A00887:313:H5NVVDRXY:1:2112:27498:33051', [('M', 41), ('D', 1), ('M', 110)])	('A00887:313:H5NVVDRXY:1:2112:27489:33098', [('M', 41), ('D', 1), ('M', 110)])	('A00887:313:H5NVVDRXY:1:2112:30843:34554', [('M', 36), ('D', 1), ('M', 113)])	('A00887:313:H5NVVDRXY:1:2113:23475:19633', [('M', 36), ('D', 1), ('M', 111)])	('A00887:313:H5NVVDRXY:1:2114:1362:13620', [('M', 36), ('D', 1), ('M', 115)])	('A00887:313:H5NVVDRXY:1:2115:16233:21527', [('M', 11), ('I', 1), ('M', 139)])	('A00887:313:H5NVVDRXY:1:2116:24587:15139', [('M', 11), ('I', 1), ('M', 139)])	('A00887:313:H5NVVDRXY:1:2116:2383:37027', [('M', 11), ('I', 1), ('M', 139)])	('A00887:313:H5NVVDRXY:1:2117:14299:27383', [('M', 31), ('I', 1), ('M', 119)])	('A00887:313:H5NVVDRXY:1:2118:9182:35117', [('M', 99), ('I', 1), ('M', 50)])	('A00887:313:H5NVVDRXY:1:2119:10899:17362', [('M', 12), ('I', 1), ('M', 138)])	('A00887:313:H5NVVDRXY:1:2120:27977:10300', [('M', 46), ('D', 1), ('M', 105)])	('A00887:313:H5NVVDRXY:1:2121:29975:12665', [('M', 16), ('D', 1), ('M', 135)])	('A00887:313:H5NVVDRXY:1:2121:5936:13964', [('M', 101), ('I', 1), ('M', 49)])	('A00887:313:H5NVVDRXY:1:2121:22426:28244', [('M', 101), ('I', 1), ('M', 49)])	('A00887:313:H5NVVDRXY:1:2121:3965:36511', [('M', 31), ('I', 1), ('M', 119)])	('A00887:313:H5NVVDRXY:1:2127:27832:35352', [('M', 101), ('D', 1), ('M', 50)])	('A00887:313:H5NVVDRXY:1:2128:8133:3364', [('M', 87), ('D', 2), ('M', 64)])	('A00887:313:H5NVVDRXY:1:2128:13286:10723', [('M', 145), ('D', 1), ('M', 6)])	('A00887:313:H5NVVDRXY:1:2129:8748:10066', [('M', 46), ('D', 1), ('M', 105)])	('A00887:313:H5NVVDRXY:1:2129:21775:15374', [('M', 99), ('I', 1), ('M', 51)])	('A00887:313:H5NVVDRXY:1:2129:19913:19883', [('M', 96), ('I', 1), ('M', 54)])	('A00887:313:H5NVVDRXY:1:2129:16043:23672', [('M', 16), ('D', 1), ('M', 135)])	('A00887:313:H5NVVDRXY:1:2129:21920:31939', [('M', 115), ('D', 17), ('M', 36)])	('A00887:313:H5NVVDRXY:1:2132:10664:3020', [('M', 13), ('I', 1), ('M', 137)])	('A00887:313:H5NVVDRXY:1:2133:9082:11835', [('M', 106), ('D', 12), ('M', 2), ('I', 2), ('M', 41)])	('A00887:313:H5NVVDRXY:1:2136:30300:4053', [('M', 36), ('D', 1), ('M', 113)])	('A00887:313:H5NVVDRXY:1:2138:23059:4413', [('M', 31), ('I', 1), ('M', 119)])	('A00887:313:H5NVVDRXY:1:2138:6813:32894', [('M', 101), ('I', 1), ('M', 48)])	('A00887:313:H5NVVDRXY:1:2140:20871:6480', [('M', 12), ('I', 1), ('M', 138)])	('A00887:313:H5NVVDRXY:1:2140:22752:27868', [('M', 148), ('D', 1), ('M', 3)])	('A00887:313:H5NVVDRXY:1:2141:32615:31673', [('M', 14), ('I', 1), ('M', 136)])	('A00887:313:H5NVVDRXY:1:2142:7681:34178', [('M', 132), ('D', 9), ('M', 19)])	('A00887:313:H5NVVDRXY:1:2142:4065:36088', [('M', 101), ('D', 1), ('M', 50)])	('A00887:313:H5NVVDRXY:1:2143:7762:5384', [('M', 132), ('D', 9), ('M', 19)])	('A00887:313:H5NVVDRXY:1:2144:10131:19852', [('M', 31), ('I', 1), ('M', 119)])	('A00887:313:H5NVVDRXY:1:2145:1551:11631', [('M', 33), ('I', 1), ('M', 117)])	('A00887:313:H5NVVDRXY:1:2147:31087:11209', [('M', 71), ('D', 1), ('M', 80)])	('A00887:313:H5NVVDRXY:1:2147:16414:27853', [('M', 31), ('I', 1), ('M', 119)])	('A00887:313:H5NVVDRXY:1:2148:17842:9752', [('M', 16), ('I', 1), ('M', 134)])	('A00887:313:H5NVVDRXY:1:2149:4327:1626', [('M', 118), ('D', 1), ('M', 33)])	('A00887:313:H5NVVDRXY:1:2149:28809:4946', [('M', 16), ('D', 1), ('M', 133)])	('A00887:313:H5NVVDRXY:1:2149:25111:6684', [('M', 104), ('D', 5), ('M', 47)])	('A00887:313:H5NVVDRXY:1:2150:11577:3317', [('M', 95), ('D', 1), ('M', 56)])	('A00887:313:H5NVVDRXY:1:2150:13141:23281', [('M', 101), ('D', 1), ('M', 50)])	('A00887:313:H5NVVDRXY:1:2151:22589:29340', [('M', 109), ('D', 11), ('M', 42)])	('A00887:313:H5NVVDRXY:1:2156:18267:26052', [('M', 41), ('D', 1), ('M', 110)])	('A00887:313:H5NVVDRXY:1:2157:30888:8860', [('M', 113), ('I', 1), ('M', 37)])	('A00887:313:H5NVVDRXY:1:2157:18448:16752', [('M', 74), ('D', 1), ('M', 77)])	('A00887:313:H5NVVDRXY:1:2157:5330:35587', [('M', 101), ('D', 1), ('M', 50)])	('A00887:313:H5NVVDRXY:1:2158:16712:36417', [('M', 57), ('D', 1), ('M', 94)])	('A00887:313:H5NVVDRXY:1:2159:9923:22623', [('M', 99), ('I', 1), ('M', 51)])	('A00887:313:H5NVVDRXY:1:2159:12255:31015', [('M', 41), ('D', 1), ('M', 110)])	('A00887:313:H5NVVDRXY:1:2162:29821:29716', [('M', 31), ('I', 1), ('M', 119)])	('A00887:313:H5NVVDRXY:1:2164:29360:13009', [('M', 28), ('I', 1), ('M', 105)])	('A00887:313:H5NVVDRXY:1:2164:29360:13009', [('M', 28), ('I', 1), ('M', 105)])	('A00887:313:H5NVVDRXY:1:2165:29188:32534', [('M', 95), ('D', 1), ('M', 56)])	('A00887:313:H5NVVDRXY:1:2167:23258:8797', [('M', 101), ('I', 1), ('M', 49)])	('A00887:313:H5NVVDRXY:1:2167:11207:11945', [('M', 145), ('D', 1), ('M', 6)])	('A00887:313:H5NVVDRXY:1:2167:17481:22060', [('M', 109), ('D', 11), ('M', 42)])	('A00887:313:H5NVVDRXY:1:2171:25617:5869', [('M', 37), ('D', 9), ('M', 114)])	('A00887:313:H5NVVDRXY:1:2171:10854:35415', [('M', 125), ('D', 1), ('M', 26)])	('A00887:313:H5NVVDRXY:1:2173:4191:1548', [('M', 28), ('I', 1), ('M', 122)])	('A00887:313:H5NVVDRXY:1:2173:4273:1971', [('M', 28), ('I', 1), ('M', 122)])	('A00887:313:H5NVVDRXY:1:2173:4318:2049', [('M', 28), ('I', 1), ('M', 122)])	('A00887:313:H5NVVDRXY:1:2173:31277:3208', [('M', 31), ('D', 1), ('M', 120)])	('A00887:313:H5NVVDRXY:1:2175:1316:14199', [('M', 31), ('D', 1), ('M', 50)])	('A00887:313:H5NVVDRXY:1:2175:1316:14199', [('M', 31), ('D', 1), ('M', 50)])	('A00887:313:H5NVVDRXY:1:2176:21251:33285', [('M', 101), ('D', 1), ('M', 49)])	('A00887:313:H5NVVDRXY:1:2177:12753:6793', [('M', 119), ('D', 1), ('M', 32)])	('A00887:313:H5NVVDRXY:1:2177:6515:6825', [('M', 114), ('D', 14), ('M', 37)])	('A00887:313:H5NVVDRXY:1:2177:10230:7748', [('M', 58), ('D', 1), ('M', 91)])	('A00887:313:H5NVVDRXY:1:2178:27923:8422', [('M', 16), ('D', 1), ('M', 134)])	('A00887:313:H5NVVDRXY:1:2201:30897:16047', [('M', 49), ('D', 1), ('M', 102)])	('A00887:313:H5NVVDRXY:1:2201:12310:21778', [('M', 13), ('D', 6), ('M', 138)])	('A00887:313:H5NVVDRXY:1:2202:1651:6167', [('M', 106), ('D', 1), ('M', 45)])	('A00887:313:H5NVVDRXY:1:2202:19633:24001', [('M', 118), ('D', 23), ('M', 33)])	('A00887:313:H5NVVDRXY:1:2203:6650:4961', [('M', 113), ('I', 1), ('M', 37)])	('A00887:313:H5NVVDRXY:1:2203:5909:14074', [('M', 113), ('I', 1), ('M', 37)])	('A00887:313:H5NVVDRXY:1:2203:4381:19852', [('M', 41), ('D', 1), ('M', 110)])	('A00887:313:H5NVVDRXY:1:2205:24677:2895', [('M', 74), ('I', 1), ('M', 76)])	('A00887:313:H5NVVDRXY:1:2205:31801:18709', [('M', 58), ('D', 1), ('M', 93)])	('A00887:313:H5NVVDRXY:1:2207:18801:16423', [('M', 12), ('I', 1), ('M', 138)])	('A00887:313:H5NVVDRXY:1:2207:18575:18975', [('M', 12), ('I', 1), ('M', 138)])	('A00887:313:H5NVVDRXY:1:2209:13458:14121', [('M', 106), ('D', 11), ('M', 45)])	('A00887:313:H5NVVDRXY:1:2209:5303:14184', [('M', 58), ('D', 1), ('M', 45)])	('A00887:313:H5NVVDRXY:1:2209:5303:14184', [('M', 58), ('D', 1), ('M', 45)])	('A00887:313:H5NVVDRXY:1:2211:10782:17409', [('M', 145), ('D', 1), ('M', 6)])	('A00887:313:H5NVVDRXY:1:2211:5077:30765', [('M', 117), ('D', 2), ('M', 34)])	('A00887:313:H5NVVDRXY:1:2212:27796:12273', [('M', 48), ('D', 7), ('M', 103)])	('A00887:313:H5NVVDRXY:1:2212:27868:12931', [('M', 48), ('D', 7), ('M', 103)])	('A00887:313:H5NVVDRXY:1:2212:2944:17174', [('M', 62), ('D', 1), ('M', 87), ('S', 2)])	('A00887:313:H5NVVDRXY:1:2212:6849:32925', [('M', 10), ('D', 1), ('M', 141)])	('A00887:313:H5NVVDRXY:1:2213:18421:3677', [('M', 41), ('D', 1), ('M', 110)])	('A00887:313:H5NVVDRXY:1:2213:12337:14340', [('M', 99), ('I', 1), ('M', 51)])	('A00887:313:H5NVVDRXY:1:2215:26078:24142', [('M', 87), ('D', 2), ('M', 64)])	('A00887:313:H5NVVDRXY:1:2218:25039:21277', [('M', 96), ('D', 1), ('M', 55)])	('A00887:313:H5NVVDRXY:1:2218:10230:23844', [('M', 41), ('D', 1), ('M', 110)])	('A00887:313:H5NVVDRXY:1:2218:11623:26099', [('M', 12), ('I', 1), ('M', 138)])	('A00887:313:H5NVVDRXY:1:2218:12129:27352', [('M', 12), ('I', 1), ('M', 138)])	('A00887:313:H5NVVDRXY:1:2220:26277:7921', [('M', 96), ('D', 1), ('M', 55)])	('A00887:313:H5NVVDRXY:1:2220:25391:33160', [('M', 71), ('D', 1), ('M', 80)])	('A00887:313:H5NVVDRXY:1:2221:15908:5337', [('M', 115), ('D', 1), ('M', 36)])	('A00887:313:H5NVVDRXY:1:2221:4535:29262', [('M', 74), ('D', 1), ('M', 77)])	('A00887:313:H5NVVDRXY:1:2221:32560:30702', [('M', 58), ('I', 1), ('M', 92)])	('A00887:313:H5NVVDRXY:1:2222:25265:7138', [('M', 99), ('I', 1), ('M', 51)])	('A00887:313:H5NVVDRXY:1:2223:21667:7764', [('M', 113), ('I', 1), ('M', 37)])	('A00887:313:H5NVVDRXY:1:2223:7753:28823', [('M', 95), ('D', 1), ('M', 56)])	('A00887:313:H5NVVDRXY:1:2224:15628:30530', [('M', 15), ('D', 1), ('M', 136)])	('A00887:313:H5NVVDRXY:1:2226:16758:2362', [('M', 31), ('I', 1), ('M', 119)])	('A00887:313:H5NVVDRXY:1:2226:16785:4194', [('M', 31), ('I', 1), ('M', 119)])	('A00887:313:H5NVVDRXY:1:2226:5801:32737', [('M', 58), ('D', 1), ('M', 93)])	('A00887:313:H5NVVDRXY:1:2226:11514:36683', [('M', 42), ('D', 2), ('M', 109)])	('A00887:313:H5NVVDRXY:1:2228:2926:6277', [('M', 101), ('I', 1), ('M', 49)])	('A00887:313:H5NVVDRXY:1:2231:10447:4460', [('M', 101), ('I', 1), ('M', 49)])	('A00887:313:H5NVVDRXY:1:2231:10908:6167', [('M', 101), ('I', 1), ('M', 49)])	('A00887:313:H5NVVDRXY:1:2231:22670:36714', [('M', 11), ('I', 1), ('M', 139)])	('A00887:313:H5NVVDRXY:1:2233:26377:1611', [('M', 12), ('I', 1), ('M', 138)])	('A00887:313:H5NVVDRXY:1:2233:6180:3583', [('M', 16), ('D', 1), ('M', 135)])	('A00887:313:H5NVVDRXY:1:2233:14687:19006', [('M', 99), ('I', 1), ('M', 51)])	('A00887:313:H5NVVDRXY:1:2234:15148:6934', [('M', 99), ('I', 1), ('M', 51)])	('A00887:313:H5NVVDRXY:1:2234:15338:9893', [('M', 99), ('I', 1), ('M', 51)])	('A00887:313:H5NVVDRXY:1:2234:29143:12446', [('M', 74), ('D', 1), ('M', 75)])	('A00887:313:H5NVVDRXY:1:2235:6198:2394', [('M', 58), ('D', 1), ('M', 93)])	('A00887:313:H5NVVDRXY:1:2236:30789:18051', [('M', 122), ('D', 21), ('M', 29)])	('A00887:313:H5NVVDRXY:1:2237:19904:7874', [('M', 16), ('D', 1), ('M', 135)])	('A00887:313:H5NVVDRXY:1:2237:21106:17221', [('M', 99), ('I', 1), ('M', 51)])	('A00887:313:H5NVVDRXY:1:2237:18367:20619', [('M', 41), ('D', 1), ('M', 110)])	('A00887:313:H5NVVDRXY:1:2238:2220:3490', [('M', 99), ('I', 1), ('M', 51)])	('A00887:313:H5NVVDRXY:1:2238:17842:6684', [('M', 99), ('I', 1), ('M', 51)])	('A00887:313:H5NVVDRXY:1:2239:24044:26162', [('M', 29), ('D', 2), ('M', 122)])	('A00887:313:H5NVVDRXY:1:2240:6126:13730', [('M', 96), ('I', 1), ('M', 54)])	('A00887:313:H5NVVDRXY:1:2241:25509:7310', [('M', 41), ('D', 5), ('M', 110)])	('A00887:313:H5NVVDRXY:1:2241:29333:16031', [('M', 96), ('I', 1), ('M', 54)])	('A00887:313:H5NVVDRXY:1:2244:12915:18505', [('M', 31), ('I', 1), ('M', 119)])	('A00887:313:H5NVVDRXY:1:2244:14235:27618', [('M', 62), ('I', 1), ('M', 88)])	('A00887:313:H5NVVDRXY:1:2245:4164:34100', [('M', 148), ('D', 1), ('M', 3)])	('A00887:313:H5NVVDRXY:1:2246:3170:17284', [('M', 62), ('I', 1), ('M', 88)])	('A00887:313:H5NVVDRXY:1:2248:14516:6684', [('M', 41), ('D', 1), ('M', 110)])	('A00887:313:H5NVVDRXY:1:2248:14651:6950', [('M', 41), ('D', 1), ('M', 110)])	('A00887:313:H5NVVDRXY:1:2249:4607:8312', [('M', 50), ('D', 1), ('M', 101)])	('A00887:313:H5NVVDRXY:1:2250:3459:9768', [('M', 113), ('I', 1), ('M', 37)])	('A00887:313:H5NVVDRXY:1:2251:18123:5447', [('M', 36), ('D', 1), ('M', 115)])	('A00887:313:H5NVVDRXY:1:2251:7591:24909', [('M', 11), ('I', 1), ('M', 139)])	('A00887:313:H5NVVDRXY:1:2252:19190:18474', [('M', 109), ('D', 11), ('M', 42)])	('A00887:313:H5NVVDRXY:1:2253:5258:28761', [('M', 31), ('D', 1), ('M', 120)])	('A00887:313:H5NVVDRXY:1:2254:23213:1391', [('M', 99), ('I', 1), ('M', 51)])	('A00887:313:H5NVVDRXY:1:2255:4634:1470', [('M', 102), ('I', 1), ('M', 48)])	('A00887:313:H5NVVDRXY:1:2257:20509:29684', [('M', 101), ('D', 3), ('M', 50)])	('A00887:313:H5NVVDRXY:1:2258:32434:6277', [('M', 113), ('I', 1), ('M', 37)])	('A00887:313:H5NVVDRXY:1:2258:29270:11725', [('M', 122), ('D', 1), ('M', 27)])	('A00887:313:H5NVVDRXY:1:2258:29369:18787', [('M', 41), ('D', 1), ('M', 110)])	('A00887:313:H5NVVDRXY:1:2259:4453:6731', [('M', 14), ('I', 1), ('M', 136)])	('A00887:313:H5NVVDRXY:1:2262:1099:29293', [('M', 11), ('I', 1), ('M', 139)])	('A00887:313:H5NVVDRXY:1:2264:3405:9455', [('M', 101), ('I', 1), ('M', 49)])	('A00887:313:H5NVVDRXY:1:2264:1660:28792', [('M', 46), ('I', 1), ('M', 104)])	('A00887:313:H5NVVDRXY:1:2265:15555:35634', [('M', 11), ('I', 1), ('M', 139)])	('A00887:313:H5NVVDRXY:1:2271:13630:30138', [('M', 31), ('I', 1), ('M', 119)])	('A00887:313:H5NVVDRXY:1:2274:21016:11146', [('M', 46), ('D', 1), ('M', 105)])	('A00887:313:H5NVVDRXY:1:2274:30020:25426', [('M', 113), ('I', 1), ('M', 37)])	('A00887:313:H5NVVDRXY:1:2275:15935:31281', [('M', 80), ('D', 1), ('M', 71)])	('A00887:313:H5NVVDRXY:1:2276:28085:10770', [('M', 11), ('I', 1), ('M', 139)])	('A00887:313:H5NVVDRXY:1:2277:20329:18255', [('M', 16), ('D', 1), ('M', 133)])	('A00887:313:H5NVVDRXY:1:2278:18367:29199', [('M', 99), ('I', 1), ('M', 51)])
69345	('A00887:313:H5NVVDRXY:1:2108:10257:28557', [('M', 104), ('D', 1), ('M', 47)])	('A00887:313:H5NVVDRXY:1:2120:10863:24001', [('M', 146), ('D', 1), ('M', 5)])	('A00887:313:H5NVVDRXY:1:2121:11180:27179', [('M', 46), ('D', 1), ('M', 105)])	('A00887:313:H5NVVDRXY:1:2152:13657:15405', [('M', 136), ('D', 1), ('M', 15)])	('A00887:313:H5NVVDRXY:1:2203:24442:33458', [('M', 136), ('D', 1), ('M', 15)])	('A00887:313:H5NVVDRXY:1:2240:19470:18834', [('M', 136), ('D', 1), ('M', 15)])	('A00887:313:H5NVVDRXY:1:2254:12210:24267', [('M', 97), ('D', 1), ('M', 54)])	('A00887:313:H5NVVDRXY:1:2270:20998:25300', [('M', 104), ('D', 1), ('M', 47)])
55624	('A00887:313:H5NVVDRXY:1:2104:4408:7999', [('M', 70), ('I', 2), ('M', 3), ('D', 2), ('M', 76)])	('A00887:313:H5NVVDRXY:1:2105:2763:2519', [('M', 19), ('D', 13), ('M', 132)])	('A00887:313:H5NVVDRXY:1:2112:21866:9518', [('M', 17), ('I', 1), ('M', 133)])	('A00887:313:H5NVVDRXY:1:2123:7120:9972', [('M', 123), ('I', 1), ('M', 27)])	('A00887:313:H5NVVDRXY:1:2123:30680:35681', [('M', 14), ('D', 1), ('M', 137)])	('A00887:313:H5NVVDRXY:1:2126:4056:10113', [('M', 9), ('I', 1), ('M', 141)])	('A00887:313:H5NVVDRXY:1:2127:12454:32236', [('M', 147), ('D', 1), ('M', 4)])	('A00887:313:H5NVVDRXY:1:2133:4092:5447', [('M', 94), ('D', 1), ('M', 57)])	('A00887:313:H5NVVDRXY:1:2134:20998:25426', [('M', 29), ('I', 1), ('M', 121)])	('A00887:313:H5NVVDRXY:1:2135:26702:3176', [('M', 94), ('D', 1), ('M', 57)])	('A00887:313:H5NVVDRXY:1:2137:3685:7404', [('M', 94), ('D', 1), ('M', 56)])	('A00887:313:H5NVVDRXY:1:2137:2230:11397', [('M', 97), ('D', 11), ('M', 54)])	('A00887:313:H5NVVDRXY:1:2140:15067:7701', [('M', 34), ('I', 1), ('M', 116)])	('A00887:313:H5NVVDRXY:1:2141:22173:16282', [('M', 29), ('I', 1), ('M', 121)])	('A00887:313:H5NVVDRXY:1:2146:9372:13620', [('M', 107), ('D', 11), ('M', 44)])	('A00887:313:H5NVVDRXY:1:2149:14606:13072', [('M', 143), ('D', 1), ('M', 7)])	('A00887:313:H5NVVDRXY:1:2151:7075:20635', [('M', 26), ('I', 1), ('M', 68), ('D', 1), ('M', 56)])	('A00887:313:H5NVVDRXY:1:2154:16414:13041', [('M', 60), ('I', 1), ('M', 88)])	('A00887:313:H5NVVDRXY:1:2161:6488:20337', [('M', 41), ('D', 1), ('M', 57), ('D', 1), ('M', 53)])	('A00887:313:H5NVVDRXY:1:2164:27317:19304', [('M', 29), ('I', 1), ('M', 121)])	('A00887:313:H5NVVDRXY:1:2164:23411:20181', [('M', 10), ('I', 2), ('M', 139)])	('A00887:313:H5NVVDRXY:1:2165:8440:14105', [('M', 120), ('D', 21), ('M', 31)])	('A00887:313:H5NVVDRXY:1:2168:21992:36198', [('M', 110), ('I', 1), ('M', 40)])	('A00887:313:H5NVVDRXY:1:2175:14886:18349', [('M', 123), ('I', 1), ('M', 27)])	('A00887:313:H5NVVDRXY:1:2204:8693:18239', [('M', 99), ('I', 1), ('M', 51)])	('A00887:313:H5NVVDRXY:1:2206:15221:1767', [('M', 29), ('I', 1), ('M', 121)])	('A00887:313:H5NVVDRXY:1:2206:4960:29340', [('M', 56), ('I', 1), ('M', 94)])	('A00887:313:H5NVVDRXY:1:2206:30120:34147', [('M', 94), ('D', 1), ('M', 55)])	('A00887:313:H5NVVDRXY:1:2212:1877:5149', [('M', 120), ('D', 21), ('M', 31)])	('A00887:313:H5NVVDRXY:1:2212:13250:15327', [('M', 100), ('I', 1), ('M', 50)])	('A00887:313:H5NVVDRXY:1:2213:12310:17519', [('M', 117), ('D', 1), ('M', 34)])	('A00887:313:H5NVVDRXY:1:2217:13006:27993', [('M', 94), ('D', 1), ('M', 57)])	('A00887:313:H5NVVDRXY:1:2222:6596:34240', [('M', 102), ('D', 5), ('M', 49)])	('A00887:313:H5NVVDRXY:1:2224:29767:25457', [('M', 143), ('I', 1), ('M', 7)])	('A00887:313:H5NVVDRXY:1:2229:8314:11036', [('M', 111), ('I', 2), ('M', 38)])	('A00887:313:H5NVVDRXY:1:2235:2419:8061', [('M', 107), ('D', 11), ('M', 44)])	('A00887:313:H5NVVDRXY:1:2236:32732:4789', [('M', 29), ('I', 1), ('M', 121)])	('A00887:313:H5NVVDRXY:1:2255:2582:33552', [('M', 99), ('D', 1), ('M', 52)])	('A00887:313:H5NVVDRXY:1:2259:23547:36573', [('M', 34), ('D', 1), ('M', 117)])	('A00887:313:H5NVVDRXY:1:2265:31521:9236', [('M', 64), ('D', 32), ('M', 83)])	('A00887:313:H5NVVDRXY:1:2267:27697:27602', [('M', 94), ('D', 1), ('M', 57)])	('A00887:313:H5NVVDRXY:1:2272:1814:9518', [('M', 21), ('D', 7), ('M', 130)])
55625	('A00887:313:H5NVVDRXY:1:2101:25979:26913', [('M', 43), ('D', 1), ('M', 108)])	('A00887:313:H5NVVDRXY:1:2102:9390:27618', [('M', 115), ('D', 23), ('M', 36)])	('A00887:313:H5NVVDRXY:1:2103:14814:25864', [('M', 98), ('D', 11), ('M', 53)])	('A00887:313:H5NVVDRXY:1:2105:20627:36025', [('M', 96), ('I', 1), ('M', 54)])	('A00887:313:H5NVVDRXY:1:2108:18222:18208', [('M', 116), ('D', 1), ('M', 35)])	('A00887:313:H5NVVDRXY:1:2117:3269:9659', [('M', 55), ('D', 1), ('M', 96)])	('A00887:313:H5NVVDRXY:1:2117:20446:18458', [('M', 36), ('D', 1), ('M', 115)])	('A00887:313:H5NVVDRXY:1:2117:3513:28964', [('M', 54), ('D', 1), ('M', 97)])	('A00887:313:H5NVVDRXY:1:2117:1732:30984', [('M', 93), ('D', 1), ('M', 58)])	('A00887:313:H5NVVDRXY:1:2117:19705:33082', [('M', 13), ('D', 1), ('M', 138)])	('A00887:313:H5NVVDRXY:1:2123:20627:3427', [('M', 68), ('D', 14), ('M', 83)])	('A00887:313:H5NVVDRXY:1:2123:7247:10066', [('M', 122), ('I', 1), ('M', 27)])	('A00887:313:H5NVVDRXY:1:2123:17734:21746', [('M', 98), ('D', 5), ('M', 53)])	('A00887:313:H5NVVDRXY:1:2123:7419:25207', [('M', 13), ('D', 1), ('M', 138)])	('A00887:313:H5NVVDRXY:1:2124:26313:34601', [('M', 106), ('D', 11), ('M', 45)])	('A00887:313:H5NVVDRXY:1:2125:23249:3051', [('M', 29), ('D', 9), ('M', 122)])	('A00887:313:H5NVVDRXY:1:2128:9796:28667', [('M', 65), ('D', 1), ('M', 86)])	('A00887:313:H5NVVDRXY:1:2130:26512:1282', [('M', 46), ('D', 1), ('M', 105)])	('A00887:313:H5NVVDRXY:1:2132:14633:6355', [('M', 43), ('D', 1), ('M', 108)])	('A00887:313:H5NVVDRXY:1:2134:25364:16986', [('M', 115), ('D', 1), ('M', 36)])	('A00887:313:H5NVVDRXY:1:2139:23014:6057', [('M', 54), ('D', 1), ('M', 97)])	('A00887:313:H5NVVDRXY:1:2142:2663:18850', [('M', 13), ('D', 1), ('M', 138)])	('A00887:313:H5NVVDRXY:1:2143:4643:29888', [('M', 24), ('D', 1), ('M', 127)])	('A00887:313:H5NVVDRXY:1:2144:23439:3474', [('M', 30), ('D', 1), ('M', 121)])	('A00887:313:H5NVVDRXY:1:2145:32000:8688', [('M', 106), ('D', 11), ('M', 45)])	('A00887:313:H5NVVDRXY:1:2145:10556:10629', [('M', 98), ('D', 1), ('M', 53)])	('A00887:313:H5NVVDRXY:1:2149:4327:1626', [('M', 115), ('D', 1), ('M', 36)])	('A00887:313:H5NVVDRXY:1:2153:11225:26162', [('M', 12), ('D', 1), ('M', 139)])	('A00887:313:H5NVVDRXY:1:2155:15935:15029', [('M', 59), ('D', 1), ('M', 92)])	('A00887:313:H5NVVDRXY:1:2155:27877:22936', [('M', 116), ('D', 1), ('M', 35)])	('A00887:313:H5NVVDRXY:1:2155:27841:27571', [('M', 116), ('D', 1), ('M', 35)])	('A00887:313:H5NVVDRXY:1:2155:23827:34585', [('M', 110), ('I', 1), ('M', 40)])	('A00887:313:H5NVVDRXY:1:2157:8820:9471', [('M', 109), ('D', 18), ('M', 42)])	('A00887:313:H5NVVDRXY:1:2157:13458:33035', [('M', 101), ('D', 17), ('M', 50)])	('A00887:313:H5NVVDRXY:1:2159:3794:8938', [('M', 98), ('I', 1), ('M', 52)])	('A00887:313:H5NVVDRXY:1:2159:13069:12070', [('M', 9), ('D', 4), ('M', 142)])	('A00887:313:H5NVVDRXY:1:2165:29134:19789', [('M', 116), ('D', 1), ('M', 35)])	('A00887:313:H5NVVDRXY:1:2166:23809:6402', [('M', 129), ('D', 9), ('M', 22)])	('A00887:313:H5NVVDRXY:1:2166:23818:6417', [('M', 129), ('D', 9), ('M', 22)])	('A00887:313:H5NVVDRXY:1:2166:26675:12868', [('M', 55), ('D', 1), ('M', 96)])	('A00887:313:H5NVVDRXY:1:2168:2962:10880', [('M', 12), ('D', 1), ('M', 139)])	('A00887:313:H5NVVDRXY:1:2168:3486:14732', [('M', 11), ('D', 6), ('M', 140)])	('A00887:313:H5NVVDRXY:1:2169:16984:5008', [('M', 112), ('D', 17), ('M', 39)])	('A00887:313:H5NVVDRXY:1:2173:3522:1892', [('M', 33), ('D', 1), ('M', 118)])	('A00887:313:H5NVVDRXY:1:2173:15971:26271', [('M', 43), ('D', 1), ('M', 108)])	('A00887:313:H5NVVDRXY:1:2175:23122:33395', [('M', 101), ('D', 17), ('M', 50)])	('A00887:313:H5NVVDRXY:1:2203:6903:13949', [('M', 93), ('D', 1), ('M', 58)])	('A00887:313:H5NVVDRXY:1:2205:22869:33896', [('M', 142), ('D', 1), ('M', 9)])	('A00887:313:H5NVVDRXY:1:2210:19687:13730', [('M', 104), ('D', 8), ('M', 47)])	('A00887:313:H5NVVDRXY:1:2210:19470:13855', [('M', 104), ('D', 8), ('M', 47)])	('A00887:313:H5NVVDRXY:1:2211:21404:24627', [('M', 28), ('D', 1), ('M', 123)])	('A00887:313:H5NVVDRXY:1:2214:30183:18756', [('M', 54), ('D', 1), ('M', 97)])	('A00887:313:H5NVVDRXY:1:2215:16107:29857', [('M', 120), ('D', 1), ('M', 31)])	('A00887:313:H5NVVDRXY:1:2217:18385:33677', [('M', 110), ('I', 1), ('M', 40)])	('A00887:313:H5NVVDRXY:1:2218:23863:18145', [('M', 99), ('D', 2), ('M', 52)])	('A00887:313:H5NVVDRXY:1:2218:20238:20729', [('M', 55), ('D', 1), ('M', 96)])	('A00887:313:H5NVVDRXY:1:2218:3441:25801', [('M', 33), ('D', 1), ('M', 118)])	('A00887:313:H5NVVDRXY:1:2219:16803:36417', [('M', 92), ('D', 1), ('M', 59)])	('A00887:313:H5NVVDRXY:1:2221:26549:31720', [('M', 55), ('D', 1), ('M', 96)])	('A00887:313:H5NVVDRXY:1:2222:8612:18443', [('M', 140), ('D', 1), ('M', 11)])	('A00887:313:H5NVVDRXY:1:2224:30915:5869', [('M', 142), ('D', 1), ('M', 9)])	('A00887:313:H5NVVDRXY:1:2224:29668:24533', [('M', 123), ('D', 1), ('M', 28)])	('A00887:313:H5NVVDRXY:1:2228:32298:12931', [('M', 43), ('D', 1), ('M', 108)])	('A00887:313:H5NVVDRXY:1:2229:12355:27273', [('M', 55), ('D', 1), ('M', 96)])	('A00887:313:H5NVVDRXY:1:2230:21007:13823', [('M', 59), ('D', 1), ('M', 92)])	('A00887:313:H5NVVDRXY:1:2233:23240:17566', [('M', 93), ('D', 1), ('M', 58)])	('A00887:313:H5NVVDRXY:1:2235:7193:11569', [('M', 99), ('D', 2), ('M', 52)])	('A00887:313:H5NVVDRXY:1:2236:5656:28291', [('M', 55), ('D', 1), ('M', 96)])	('A00887:313:H5NVVDRXY:1:2237:12201:19617', [('M', 112), ('D', 17), ('M', 39)])	('A00887:313:H5NVVDRXY:1:2237:30391:30796', [('M', 126), ('D', 2), ('M', 25)])	('A00887:313:H5NVVDRXY:1:2238:30933:6840', [('M', 93), ('D', 1), ('M', 58)])	('A00887:313:H5NVVDRXY:1:2239:2709:31328', [('M', 55), ('D', 1), ('M', 96)])	('A00887:313:H5NVVDRXY:1:2240:24867:13714', [('M', 33), ('D', 1), ('M', 118)])	('A00887:313:H5NVVDRXY:1:2241:15167:33771', [('M', 32), ('D', 2), ('M', 119)])	('A00887:313:H5NVVDRXY:1:2242:2112:2018', [('M', 33), ('D', 1), ('M', 118)])	('A00887:313:H5NVVDRXY:1:2245:26521:26506', [('M', 93), ('D', 1), ('M', 58)])	('A00887:313:H5NVVDRXY:1:2245:12057:35587', [('M', 43), ('D', 1), ('M', 108)])	('A00887:313:H5NVVDRXY:1:2246:14290:21449', [('M', 55), ('D', 1), ('M', 96)])	('A00887:313:H5NVVDRXY:1:2246:11234:33724', [('M', 55), ('D', 1), ('M', 96)])	('A00887:313:H5NVVDRXY:1:2247:2446:23484', [('M', 107), ('D', 13), ('M', 44)])	('A00887:313:H5NVVDRXY:1:2248:20112:34976', [('M', 98), ('D', 1), ('M', 53)])	('A00887:313:H5NVVDRXY:1:2249:7383:2284', [('M', 93), ('D', 1), ('M', 58)])	('A00887:313:H5NVVDRXY:1:2249:8748:14888', [('M', 104), ('D', 8), ('M', 47)])	('A00887:313:H5NVVDRXY:1:2251:3794:32957', [('M', 55), ('D', 1), ('M', 96)])	('A00887:313:H5NVVDRXY:1:2252:29722:20400', [('M', 24), ('D', 17), ('M', 127)])	('A00887:313:H5NVVDRXY:1:2252:2266:24737', [('M', 55), ('D', 1), ('M', 96)])	('A00887:313:H5NVVDRXY:1:2256:14859:31798', [('M', 54), ('D', 1), ('M', 97)])	('A00887:313:H5NVVDRXY:1:2258:28845:13683', [('M', 106), ('D', 1), ('M', 45)])	('A00887:313:H5NVVDRXY:1:2261:2871:3051', [('M', 93), ('D', 1), ('M', 58)])	('A00887:313:H5NVVDRXY:1:2261:18177:16564', [('M', 43), ('D', 1), ('M', 108)])	('A00887:313:H5NVVDRXY:1:2262:15076:25003', [('M', 111), ('D', 14), ('M', 40)])	('A00887:313:H5NVVDRXY:1:2262:15528:34021', [('M', 111), ('D', 14), ('M', 40)])	('A00887:313:H5NVVDRXY:1:2263:13241:31031', [('M', 28), ('D', 1), ('M', 123)])	('A00887:313:H5NVVDRXY:1:2264:4047:24533', [('M', 33), ('D', 1), ('M', 118)])	('A00887:313:H5NVVDRXY:1:2265:3513:14653', [('M', 59), ('D', 1), ('M', 92)])	('A00887:313:H5NVVDRXY:1:2266:9842:4351', [('M', 20), ('D', 1), ('M', 131)])	('A00887:313:H5NVVDRXY:1:2267:30626:17112', [('M', 33), ('D', 1), ('M', 118)])	('A00887:313:H5NVVDRXY:1:2267:27742:17315', [('M', 93), ('D', 1), ('M', 58)])	('A00887:313:H5NVVDRXY:1:2270:13169:8140', [('M', 33), ('D', 1), ('M', 118)])	('A00887:313:H5NVVDRXY:1:2274:27760:33348', [('M', 124), ('D', 2), ('M', 27)])	('A00887:313:H5NVVDRXY:1:2274:27480:34741', [('M', 124), ('D', 2), ('M', 27)])	('A00887:313:H5NVVDRXY:1:2277:4119:5807', [('M', 124), ('D', 2), ('M', 27)])	('A00887:313:H5NVVDRXY:1:2277:24605:21214', [('M', 55), ('D', 1), ('M', 96)])	('A00887:313:H5NVVDRXY:1:2277:20636:35509', [('M', 94), ('D', 2), ('M', 57)])	('A00887:313:H5NVVDRXY:1:2278:16062:4038', [('M', 99), ('D', 2), ('M', 52)])
55626	('A00887:313:H5NVVDRXY:1:2111:4725:11616', [('M', 7), ('I', 1), ('M', 143)])	('A00887:313:H5NVVDRXY:1:2115:21513:23563', [('M', 32), ('D', 1), ('M', 118)])	('A00887:313:H5NVVDRXY:1:2119:16794:11256', [('M', 109), ('I', 1), ('M', 39), ('S', 2)])	('A00887:313:H5NVVDRXY:1:2129:20130:11804', [('M', 99), ('I', 2), ('M', 50)])	('A00887:313:H5NVVDRXY:1:2133:31828:27993', [('M', 83), ('I', 1), ('M', 4), ('D', 1), ('M', 4), ('I', 3), ('M', 56)])	('A00887:313:H5NVVDRXY:1:2139:32443:10081', [('M', 100), ('I', 13), ('M', 38)])	('A00887:313:H5NVVDRXY:1:2142:10312:1344', [('M', 148), ('D', 1), ('M', 3)])	('A00887:313:H5NVVDRXY:1:2142:10285:1360', [('M', 148), ('D', 1), ('M', 3)])	('A00887:313:H5NVVDRXY:1:2142:9950:1532', [('M', 148), ('D', 1), ('M', 3)])	('A00887:313:H5NVVDRXY:1:2155:12310:2049', [('M', 99), ('I', 2), ('M', 50)])	('A00887:313:H5NVVDRXY:1:2167:31711:3709', [('M', 42), ('D', 1), ('M', 108)])	('A00887:313:H5NVVDRXY:1:2178:14651:24361', [('M', 7), ('I', 1), ('M', 143)])	('A00887:313:H5NVVDRXY:1:2204:25997:25003', [('M', 32), ('D', 1), ('M', 118)])	('A00887:313:H5NVVDRXY:1:2219:32253:16611', [('M', 141), ('D', 1), ('M', 9)])	('A00887:313:H5NVVDRXY:1:2234:25039:33489', [('M', 141), ('D', 1), ('M', 9)])	('A00887:313:H5NVVDRXY:1:2253:18828:2691', [('M', 75), ('D', 42), ('M', 70)])	('A00887:313:H5NVVDRXY:1:2255:2672:32456', [('M', 7), ('I', 1), ('M', 143)])	('A00887:313:H5NVVDRXY:1:2259:6334:32221', [('M', 92), ('D', 1), ('M', 58)])	('A00887:313:H5NVVDRXY:1:2266:6506:16235', [('M', 42), ('D', 1), ('M', 108)])
55627	('A00887:313:H5NVVDRXY:1:2101:2456:3991', [('M', 96), ('D', 1), ('M', 55)])	('A00887:313:H5NVVDRXY:1:2109:13774:10191', [('M', 52), ('I', 1), ('M', 98)])	('A00887:313:H5NVVDRXY:1:2110:12635:2018', [('M', 34), ('D', 1), ('M', 117)])	('A00887:313:H5NVVDRXY:1:2111:28031:6825', [('M', 57), ('D', 1), ('M', 94)])	('A00887:313:H5NVVDRXY:1:2113:6831:28291', [('M', 30), ('D', 1), ('M', 121)])	('A00887:313:H5NVVDRXY:1:2115:31033:8328', [('M', 91), ('D', 1), ('M', 60)])	('A00887:313:H5NVVDRXY:1:2124:5728:34585', [('M', 97), ('I', 1), ('M', 53)])	('A00887:313:H5NVVDRXY:1:2125:21359:9361', [('M', 11), ('D', 1), ('M', 140)])	('A00887:313:H5NVVDRXY:1:2126:13123:22498', [('M', 98), ('I', 2), ('M', 50)])	('A00887:313:H5NVVDRXY:1:2128:16089:34992', [('M', 96), ('D', 1), ('M', 55)])	('A00887:313:H5NVVDRXY:1:2129:7672:32377', [('M', 69), ('I', 1), ('M', 81)])	('A00887:313:H5NVVDRXY:1:2135:16577:5149', [('M', 91), ('D', 1), ('M', 60)])	('A00887:313:H5NVVDRXY:1:2135:12075:26600', [('M', 57), ('I', 1), ('M', 93)])	('A00887:313:H5NVVDRXY:1:2147:13105:20306', [('M', 99), ('D', 5), ('M', 52)])	('A00887:313:H5NVVDRXY:1:2147:16559:30827', [('M', 96), ('I', 1), ('M', 54)])	('A00887:313:H5NVVDRXY:1:2148:19153:34976', [('M', 143), ('I', 1), ('M', 7)])	('A00887:313:H5NVVDRXY:1:2151:22236:26944', [('M', 9), ('I', 1), ('M', 141)])	('A00887:313:H5NVVDRXY:1:2152:3179:1235', [('M', 102), ('D', 8), ('M', 49)])	('A00887:313:H5NVVDRXY:1:2153:22824:16564', [('M', 94), ('I', 1), ('M', 56)])	('A00887:313:H5NVVDRXY:1:2153:28320:27931', [('M', 108), ('I', 1), ('M', 42)])	('A00887:313:H5NVVDRXY:1:2154:1307:28494', [('M', 26), ('I', 1), ('M', 124)])	('A00887:313:H5NVVDRXY:1:2156:1940:13651', [('M', 53), ('D', 1), ('M', 98)])	('A00887:313:H5NVVDRXY:1:2157:13458:33035', [('M', 99), ('D', 17), ('M', 52)])	('A00887:313:H5NVVDRXY:1:2159:23936:3396', [('M', 34), ('D', 1), ('M', 117)])	('A00887:313:H5NVVDRXY:1:2167:6171:5415', [('M', 7), ('D', 4), ('M', 144)])	('A00887:313:H5NVVDRXY:1:2172:13160:5149', [('M', 108), ('I', 1), ('M', 42)])	('A00887:313:H5NVVDRXY:1:2174:16794:7936', [('M', 25), ('I', 1), ('M', 125)])	('A00887:313:H5NVVDRXY:1:2176:18918:27774', [('M', 26), ('I', 1), ('M', 124)])	('A00887:313:H5NVVDRXY:1:2176:30644:33113', [('M', 91), ('D', 1), ('M', 60)])	('A00887:313:H5NVVDRXY:1:2178:18313:10191', [('M', 66), ('D', 1), ('M', 85)])	('A00887:313:H5NVVDRXY:1:2203:32624:6010', [('M', 138), ('D', 1), ('M', 11)])	('A00887:313:H5NVVDRXY:1:2208:23430:20901', [('M', 143), ('I', 1), ('M', 7)])	('A00887:313:H5NVVDRXY:1:2212:29541:25661', [('M', 90), ('D', 1), ('M', 54)])	('A00887:313:H5NVVDRXY:1:2212:29541:25661', [('M', 90), ('D', 1), ('M', 54)])	('A00887:313:H5NVVDRXY:1:2216:31548:15421', [('M', 96), ('D', 1), ('M', 55)])	('A00887:313:H5NVVDRXY:1:2218:13087:18490', [('M', 123), ('D', 1), ('M', 28)])	('A00887:313:H5NVVDRXY:1:2222:5457:26631', [('M', 140), ('D', 1), ('M', 11)])	('A00887:313:H5NVVDRXY:1:2223:28176:8703', [('M', 108), ('I', 1), ('M', 42)])	('A00887:313:H5NVVDRXY:1:2224:32542:5024', [('M', 102), ('D', 8), ('M', 49)])	('A00887:313:H5NVVDRXY:1:2224:25274:23156', [('M', 117), ('D', 2), ('M', 34)])	('A00887:313:H5NVVDRXY:1:2225:22001:33614', [('M', 31), ('D', 1), ('M', 120)])	('A00887:313:H5NVVDRXY:1:2227:4435:26177', [('M', 96), ('I', 1), ('M', 54)])	('A00887:313:H5NVVDRXY:1:2230:3893:20729', [('M', 57), ('I', 1), ('M', 93)])	('A00887:313:H5NVVDRXY:1:2231:13042:14184', [('M', 29), ('D', 20), ('M', 122)])	('A00887:313:H5NVVDRXY:1:2234:22200:11788', [('M', 31), ('D', 1), ('M', 120)])	('A00887:313:H5NVVDRXY:1:2234:20329:33254', [('M', 6), ('I', 1), ('M', 144)])	('A00887:313:H5NVVDRXY:1:2235:17155:16016', [('M', 31), ('D', 1), ('M', 120)])	('A00887:313:H5NVVDRXY:1:2235:18566:32518', [('M', 41), ('D', 1), ('M', 110)])	('A00887:313:H5NVVDRXY:1:2238:11767:6464', [('M', 91), ('D', 1), ('M', 60)])	('A00887:313:H5NVVDRXY:1:2238:26847:9283', [('M', 98), ('I', 2), ('M', 50)])	('A00887:313:H5NVVDRXY:1:2238:13259:23923', [('M', 38), ('D', 1), ('M', 113)])	('A00887:313:H5NVVDRXY:1:2240:13838:9518', [('M', 96), ('I', 1), ('M', 54)])	('A00887:313:H5NVVDRXY:1:2241:13657:9549', [('M', 110), ('D', 1), ('M', 41)])	('A00887:313:H5NVVDRXY:1:2242:9688:18834', [('M', 41), ('D', 1), ('M', 110)])	('A00887:313:H5NVVDRXY:1:2244:16758:30326', [('M', 57), ('D', 1), ('M', 94)])	('A00887:313:H5NVVDRXY:1:2249:13331:32095', [('M', 91), ('I', 1), ('M', 59)])	('A00887:313:H5NVVDRXY:1:2250:15591:23140', [('M', 7), ('D', 4), ('M', 144)])	('A00887:313:H5NVVDRXY:1:2252:23701:2300', [('M', 10), ('D', 4), ('M', 141)])	('A00887:313:H5NVVDRXY:1:2252:2754:22983', [('M', 91), ('D', 1), ('M', 60)])	('A00887:313:H5NVVDRXY:1:2253:10447:15984', [('M', 57), ('I', 1), ('M', 93)])	('A00887:313:H5NVVDRXY:1:2253:15248:36198', [('M', 96), ('D', 1), ('M', 55)])	('A00887:313:H5NVVDRXY:1:2254:32895:14622', [('M', 91), ('I', 1), ('M', 59)])	('A00887:313:H5NVVDRXY:1:2258:31213:8547', [('M', 86), ('D', 1), ('M', 60)])	('A00887:313:H5NVVDRXY:1:2258:31213:8547', [('M', 86), ('D', 1), ('M', 60)])	('A00887:313:H5NVVDRXY:1:2260:14859:1204', [('M', 96), ('I', 1), ('M', 54)])	('A00887:313:H5NVVDRXY:1:2260:14678:2018', [('M', 96), ('I', 1), ('M', 54)])	('A00887:313:H5NVVDRXY:1:2265:12635:10817', [('M', 104), ('D', 11), ('M', 47)])	('A00887:313:H5NVVDRXY:1:2269:5963:36808', [('M', 31), ('D', 1), ('M', 120)])	('A00887:313:H5NVVDRXY:1:2270:16848:10003', [('M', 26), ('I', 1), ('M', 124)])	('A00887:313:H5NVVDRXY:1:2270:5285:19006', [('M', 107), ('I', 1), ('M', 43)])
55628	('A00887:313:H5NVVDRXY:1:2108:2672:4272', [('M', 118), ('D', 12), ('M', 33)])	('A00887:313:H5NVVDRXY:1:2108:1714:5650', [('M', 118), ('D', 12), ('M', 33)])	('A00887:313:H5NVVDRXY:1:2113:5095:22060', [('M', 94), ('D', 1), ('M', 56)])	('A00887:313:H5NVVDRXY:1:2125:2338:7357', [('M', 95), ('D', 1), ('M', 55)])	('A00887:313:H5NVVDRXY:1:2140:24035:15217', [('M', 68), ('I', 1), ('M', 81)])	('A00887:313:H5NVVDRXY:1:2175:27651:2660', [('M', 90), ('D', 1), ('M', 60)])	('A00887:313:H5NVVDRXY:1:2175:17653:31908', [('M', 97), ('I', 3), ('M', 51)])	('A00887:313:H5NVVDRXY:1:2177:7310:18724', [('M', 95), ('I', 1), ('M', 54)])	('A00887:313:H5NVVDRXY:1:2207:9498:7889', [('M', 145), ('I', 1), ('M', 5)])	('A00887:313:H5NVVDRXY:1:2224:16179:27320', [('M', 139), ('D', 1), ('M', 11)])	('A00887:313:H5NVVDRXY:1:2225:20808:5776', [('M', 108), ('D', 12), ('M', 43)])	('A00887:313:H5NVVDRXY:1:2239:3821:2816', [('M', 15), ('I', 8), ('M', 128)])	('A00887:313:H5NVVDRXY:1:2240:13612:1266', [('M', 53), ('I', 2), ('M', 96)])	('A00887:313:H5NVVDRXY:1:2253:8892:14293', [('M', 89), ('D', 1), ('M', 61)])	('A00887:313:H5NVVDRXY:1:2258:26639:20823', [('M', 95), ('D', 1), ('M', 55)])	('A00887:313:H5NVVDRXY:1:2260:29134:1689', [('M', 112), ('D', 1), ('M', 38)])	('A00887:313:H5NVVDRXY:1:2260:24089:36949', [('M', 101), ('D', 8), ('M', 47)])	('A00887:313:H5NVVDRXY:1:2266:25852:27226', [('M', 89), ('D', 1), ('M', 61)])	('A00887:313:H5NVVDRXY:1:2268:31168:10598', [('M', 90), ('I', 1), ('M', 59)])	('A00887:313:H5NVVDRXY:1:2268:23954:18521', [('M', 142), ('I', 1), ('M', 7)])	('A00887:313:H5NVVDRXY:1:2274:29324:4554', [('M', 40), ('D', 1), ('M', 110)])
69346	('A00887:313:H5NVVDRXY:1:2102:25554:23484', [('M', 103), ('D', 1), ('M', 48)])	('A00887:313:H5NVVDRXY:1:2103:5385:12101', [('M', 87), ('D', 1), ('M', 64)])	('A00887:313:H5NVVDRXY:1:2104:22236:13510', [('M', 52), ('D', 1), ('M', 99)])	('A00887:313:H5NVVDRXY:1:2111:19578:25128', [('M', 69), ('D', 1), ('M', 82)])	('A00887:313:H5NVVDRXY:1:2119:23050:20369', [('M', 106), ('D', 1), ('M', 45)])	('A00887:313:H5NVVDRXY:1:2122:19497:26584', [('M', 35), ('D', 1), ('M', 116)])	('A00887:313:H5NVVDRXY:1:2123:5321:23860', [('M', 110), ('D', 1), ('M', 41)])	('A00887:313:H5NVVDRXY:1:2135:4915:19147', [('M', 110), ('D', 1), ('M', 41)])	('A00887:313:H5NVVDRXY:1:2145:17508:4946', [('M', 110), ('D', 1), ('M', 41)])	('A00887:313:H5NVVDRXY:1:2149:29369:23797', [('M', 129), ('D', 1), ('M', 22)])	('A00887:313:H5NVVDRXY:1:2149:22001:28698', [('M', 85), ('D', 1), ('M', 66)])	('A00887:313:H5NVVDRXY:1:2163:31819:6558', [('M', 85), ('D', 1), ('M', 66)])	('A00887:313:H5NVVDRXY:1:2167:32443:32941', [('M', 110), ('D', 1), ('M', 41)])	('A00887:313:H5NVVDRXY:1:2202:8901:30436', [('M', 103), ('D', 1), ('M', 48)])	('A00887:313:H5NVVDRXY:1:2204:28881:32002', [('M', 41), ('D', 1), ('M', 110)])	('A00887:313:H5NVVDRXY:1:2209:6677:5321', [('M', 74), ('D', 1), ('M', 77)])	('A00887:313:H5NVVDRXY:1:2211:20401:28557', [('M', 109), ('D', 1), ('M', 42)])	('A00887:313:H5NVVDRXY:1:2211:20446:28667', [('M', 109), ('D', 1), ('M', 42)])	('A00887:313:H5NVVDRXY:1:2214:29658:29340', [('M', 41), ('D', 1), ('M', 110)])	('A00887:313:H5NVVDRXY:1:2215:30779:10770', [('M', 69), ('D', 1), ('M', 82)])	('A00887:313:H5NVVDRXY:1:2215:18186:30295', [('M', 135), ('D', 1), ('M', 16)])	('A00887:313:H5NVVDRXY:1:2224:21640:28761', [('M', 85), ('D', 1), ('M', 66)])	('A00887:313:H5NVVDRXY:1:2229:24361:30185', [('M', 110), ('D', 1), ('M', 41)])	('A00887:313:H5NVVDRXY:1:2231:2862:30749', [('M', 76), ('D', 2), ('M', 75)])	('A00887:313:H5NVVDRXY:1:2232:14850:14152', [('M', 43), ('D', 2), ('M', 108)])	('A00887:313:H5NVVDRXY:1:2242:15203:2018', [('M', 87), ('D', 1), ('M', 64)])	('A00887:313:H5NVVDRXY:1:2247:18213:8891', [('M', 103), ('D', 1), ('M', 48)])	('A00887:313:H5NVVDRXY:1:2248:8386:25535', [('M', 110), ('D', 1), ('M', 41)])	('A00887:313:H5NVVDRXY:1:2259:8992:18223', [('M', 110), ('D', 1), ('M', 41)])	('A00887:313:H5NVVDRXY:1:2259:11369:24565', [('M', 11), ('D', 7), ('M', 139)])	('A00887:313:H5NVVDRXY:1:2261:5936:21543', [('M', 135), ('D', 1), ('M', 16)])	('A00887:313:H5NVVDRXY:1:2265:11360:3944', [('M', 135), ('D', 1), ('M', 16)])	('A00887:313:H5NVVDRXY:1:2265:26594:7185', [('M', 118), ('D', 1), ('M', 33)])	('A00887:313:H5NVVDRXY:1:2267:4553:11976', [('M', 49), ('D', 1), ('M', 102)])	('A00887:313:H5NVVDRXY:1:2271:13928:14528', [('M', 69), ('D', 1), ('M', 82)])
55630	('A00887:313:H5NVVDRXY:1:2109:14262:7686', [('M', 79), ('D', 2), ('M', 62)])	('A00887:313:H5NVVDRXY:1:2114:23755:19492', [('M', 137), ('D', 1), ('M', 13)])	('A00887:313:H5NVVDRXY:1:2122:20826:24220', [('M', 50), ('D', 1), ('M', 101)])	('A00887:313:H5NVVDRXY:1:2132:20871:5071', [('M', 63), ('D', 1), ('M', 7), ('I', 1), ('M', 80)])	('A00887:313:H5NVVDRXY:1:2139:7238:15342', [('M', 147), ('D', 1), ('M', 4)])	('A00887:313:H5NVVDRXY:1:2143:12662:12618', [('M', 31), ('D', 1), ('M', 120)])	('A00887:313:H5NVVDRXY:1:2169:32723:35963', [('M', 101), ('D', 11), ('M', 50)])	('A00887:313:H5NVVDRXY:1:2173:8540:19413', [('M', 28), ('D', 1), ('M', 123)])	('A00887:313:H5NVVDRXY:1:2173:29360:32612', [('M', 33), ('I', 5), ('M', 113)])	('A00887:313:H5NVVDRXY:1:2178:28510:31046', [('M', 137), ('D', 1), ('M', 14)])	('A00887:313:H5NVVDRXY:1:2201:28791:31908', [('M', 107), ('D', 17), ('M', 44)])	('A00887:313:H5NVVDRXY:1:2221:8856:30608', [('M', 87), ('D', 1), ('M', 64)])	('A00887:313:H5NVVDRXY:1:2222:8495:25128', [('M', 114), ('D', 21), ('M', 37)])	('A00887:313:H5NVVDRXY:1:2223:8639:5744', [('M', 88), ('D', 1), ('M', 63)])	('A00887:313:H5NVVDRXY:1:2229:32334:27649', [('M', 87), ('D', 1), ('M', 64)])	('A00887:313:H5NVVDRXY:1:2239:32560:32017', [('M', 90), ('D', 33), ('M', 61)])	('A00887:313:H5NVVDRXY:1:2247:19325:32362', [('M', 59), ('D', 1), ('M', 91)])	('A00887:313:H5NVVDRXY:1:2259:4788:17143', [('M', 110), ('D', 23), ('M', 41)])	('A00887:313:H5NVVDRXY:1:2263:27091:9580', [('M', 75), ('D', 1), ('M', 76)])	('A00887:313:H5NVVDRXY:1:2273:18249:22670', [('M', 50), ('D', 1), ('M', 101)])
55631	('A00887:313:H5NVVDRXY:1:2102:27606:27195', [('M', 57), ('D', 27), ('M', 94)])	('A00887:313:H5NVVDRXY:1:2102:18295:32362', [('M', 34), ('D', 3), ('M', 117)])	('A00887:313:H5NVVDRXY:1:2111:12337:31407', [('M', 92), ('D', 1), ('M', 59)])	('A00887:313:H5NVVDRXY:1:2114:14253:11052', [('M', 27), ('D', 1), ('M', 124)])	('A00887:313:H5NVVDRXY:1:2114:2998:22498', [('M', 49), ('D', 1), ('M', 102)])	('A00887:313:H5NVVDRXY:1:2118:23122:12790', [('M', 90), ('I', 1), ('M', 60)])	('A00887:313:H5NVVDRXY:1:2119:29026:18818', [('M', 87), ('D', 1), ('M', 64)])	('A00887:313:H5NVVDRXY:1:2125:13702:17550', [('M', 92), ('I', 1), ('M', 58)])	('A00887:313:H5NVVDRXY:1:2129:26738:24972', [('M', 134), ('D', 1), ('M', 17)])	('A00887:313:H5NVVDRXY:1:2131:20609:22467', [('M', 86), ('D', 1), ('M', 65)])	('A00887:313:H5NVVDRXY:1:2132:25771:13369', [('M', 144), ('D', 1), ('M', 7)])	('A00887:313:H5NVVDRXY:1:2136:9995:16548', [('M', 24), ('I', 3), ('M', 124)])	('A00887:313:H5NVVDRXY:1:2137:15383:18803', [('M', 27), ('D', 1), ('M', 124)])	('A00887:313:H5NVVDRXY:1:2140:6388:30373', [('M', 134), ('D', 1), ('M', 17)])	('A00887:313:H5NVVDRXY:1:2141:7337:32142', [('M', 86), ('D', 1), ('M', 65)])	('A00887:313:H5NVVDRXY:1:2143:27109:36229', [('M', 113), ('D', 21), ('M', 38)])	('A00887:313:H5NVVDRXY:1:2144:17589:27352', [('M', 72), ('D', 1), ('M', 79)])	('A00887:313:H5NVVDRXY:1:2145:17436:31187', [('M', 100), ('D', 11), ('M', 51)])	('A00887:313:H5NVVDRXY:1:2147:17472:27367', [('M', 106), ('D', 17), ('M', 45)])	('A00887:313:H5NVVDRXY:1:2149:27543:23547', [('M', 22), ('I', 1), ('M', 128)])	('A00887:313:H5NVVDRXY:1:2150:29243:23672', [('M', 92), ('D', 1), ('M', 59)])	('A00887:313:H5NVVDRXY:1:2154:29215:23813', [('M', 98), ('D', 8), ('M', 53)])	('A00887:313:H5NVVDRXY:1:2160:2519:28275', [('M', 27), ('D', 1), ('M', 124)])	('A00887:313:H5NVVDRXY:1:2161:23909:27430', [('M', 127), ('D', 20), ('M', 24)])	('A00887:313:H5NVVDRXY:1:2166:26549:34507', [('M', 101), ('I', 3), ('M', 4), ('I', 3), ('M', 40)])	('A00887:313:H5NVVDRXY:1:2169:25654:27508', [('M', 44), ('D', 1), ('M', 107)])	('A00887:313:H5NVVDRXY:1:2170:5556:8296', [('M', 49), ('D', 1), ('M', 102)])	('A00887:313:H5NVVDRXY:1:2171:19045:13808', [('M', 41), ('D', 1), ('M', 110)])	('A00887:313:H5NVVDRXY:1:2172:6081:15906', [('M', 10), ('I', 1), ('M', 140)])	('A00887:313:H5NVVDRXY:1:2174:4833:15374', [('M', 86), ('D', 1), ('M', 65)])	('A00887:313:H5NVVDRXY:1:2174:26494:15530', [('M', 136), ('I', 1), ('M', 14)])	('A00887:313:H5NVVDRXY:1:2175:28854:30545', [('M', 53), ('D', 1), ('M', 92)])	('A00887:313:H5NVVDRXY:1:2175:10474:35446', [('M', 37), ('D', 1), ('M', 114)])	('A00887:313:H5NVVDRXY:1:2177:27516:13135', [('M', 37), ('D', 1), ('M', 114)])	('A00887:313:H5NVVDRXY:1:2202:10267:29637', [('M', 27), ('D', 1), ('M', 124)])	('A00887:313:H5NVVDRXY:1:2203:23628:28228', [('M', 27), ('D', 1), ('M', 124)])	('A00887:313:H5NVVDRXY:1:2204:30915:11412', [('M', 25), ('D', 20), ('M', 126)])	('A00887:313:H5NVVDRXY:1:2211:13521:21057', [('M', 7), ('D', 1), ('M', 144)])	('A00887:313:H5NVVDRXY:1:2211:13232:28166', [('M', 7), ('D', 1), ('M', 144)])	('A00887:313:H5NVVDRXY:1:2216:1244:14387', [('M', 100), ('D', 11), ('M', 51)])	('A00887:313:H5NVVDRXY:1:2217:28167:16391', [('M', 90), ('I', 1), ('M', 60)])	('A00887:313:H5NVVDRXY:1:2219:24062:11506', [('M', 49), ('D', 1), ('M', 102)])	('A00887:313:H5NVVDRXY:1:2219:24089:11553', [('M', 49), ('D', 1), ('M', 102)])	('A00887:313:H5NVVDRXY:1:2220:23502:31422', [('M', 106), ('D', 1), ('M', 45)])	('A00887:313:H5NVVDRXY:1:2221:4535:29262', [('M', 65), ('D', 1), ('M', 86)])	('A00887:313:H5NVVDRXY:1:2223:2519:12367', [('M', 87), ('D', 1), ('M', 64)])	('A00887:313:H5NVVDRXY:1:2224:4074:25081', [('M', 114), ('D', 1), ('M', 37)])	('A00887:313:H5NVVDRXY:1:2224:32181:34710', [('M', 87), ('D', 1), ('M', 64)])	('A00887:313:H5NVVDRXY:1:2229:8015:16000', [('M', 113), ('D', 21), ('M', 38)])	('A00887:313:H5NVVDRXY:1:2232:18493:5181', [('M', 98), ('D', 8), ('M', 53)])	('A00887:313:H5NVVDRXY:1:2234:31358:4319', [('M', 118), ('D', 1), ('M', 33)])	('A00887:313:H5NVVDRXY:1:2234:13069:34679', [('M', 21), ('D', 1), ('M', 129)])	('A00887:313:H5NVVDRXY:1:2234:25708:35963', [('M', 22), ('D', 1), ('M', 128)])	('A00887:313:H5NVVDRXY:1:2240:4670:16094', [('M', 90), ('I', 1), ('M', 60)])	('A00887:313:H5NVVDRXY:1:2246:3043:16658', [('M', 117), ('I', 1), ('M', 33)])	('A00887:313:H5NVVDRXY:1:2246:12843:29778', [('M', 94), ('I', 2), ('M', 55)])	('A00887:313:H5NVVDRXY:1:2250:7337:30984', [('M', 48), ('D', 1), ('M', 103)])	('A00887:313:H5NVVDRXY:1:2257:8585:20964', [('M', 143), ('D', 1), ('M', 8)])	('A00887:313:H5NVVDRXY:1:2265:15248:4038', [('M', 140), ('D', 1), ('M', 11)])	('A00887:313:H5NVVDRXY:1:2267:13910:5635', [('M', 93), ('I', 1), ('M', 57)])	('A00887:313:H5NVVDRXY:1:2268:29514:23296', [('M', 110), ('D', 1), ('M', 41)])	('A00887:313:H5NVVDRXY:1:2271:28772:4382', [('M', 93), ('I', 2), ('M', 56)])	('A00887:313:H5NVVDRXY:1:2276:24777:9580', [('M', 100), ('D', 11), ('M', 51)])
55632	('A00887:313:H5NVVDRXY:1:2114:5791:33661', [('M', 91), ('I', 1), ('M', 59)])	('A00887:313:H5NVVDRXY:1:2120:22363:1517', [('M', 103), ('I', 1), ('M', 47)])	('A00887:313:H5NVVDRXY:1:2156:7808:27696', [('M', 93), ('I', 2), ('M', 55)])	('A00887:313:H5NVVDRXY:1:2210:18457:5337', [('M', 135), ('D', 1), ('M', 16)])	('A00887:313:H5NVVDRXY:1:2210:21178:33692', [('M', 91), ('I', 1), ('M', 53)])	('A00887:313:H5NVVDRXY:1:2233:28890:33332', [('M', 112), ('D', 21), ('M', 39)])	('A00887:313:H5NVVDRXY:1:2235:24722:28307', [('M', 99), ('D', 1), ('M', 52)])	('A00887:313:H5NVVDRXY:1:2237:7518:21057', [('M', 89), ('I', 1), ('M', 61)])	('A00887:313:H5NVVDRXY:1:2265:15022:33739', [('M', 71), ('D', 1), ('M', 80)])	('A00887:313:H5NVVDRXY:1:2268:29586:3161', [('M', 52), ('D', 1), ('M', 99)])	('A00887:313:H5NVVDRXY:1:2271:13530:2879', [('M', 14), ('D', 1), ('M', 137)])	('A00887:313:H5NVVDRXY:1:2276:17635:22827', [('M', 52), ('D', 1), ('M', 94)])
55633	('A00887:313:H5NVVDRXY:1:2124:6370:6324', [('M', 108), ('D', 1), ('M', 43)])	('A00887:313:H5NVVDRXY:1:2140:22236:29262', [('M', 88), ('I', 1), ('M', 62)])	('A00887:313:H5NVVDRXY:1:2154:32922:34397', [('M', 20), ('I', 1), ('M', 130)])	('A00887:313:H5NVVDRXY:1:2173:3396:10285', [('M', 84), ('D', 1), ('M', 67)])	('A00887:313:H5NVVDRXY:1:2225:13214:26913', [('M', 147), ('D', 1), ('M', 4)])	('A00887:313:H5NVVDRXY:1:2227:17354:34366', [('M', 8), ('I', 1), ('M', 142)])	('A00887:313:H5NVVDRXY:1:2229:13304:13479', [('M', 51), ('D', 1), ('M', 100)])	('A00887:313:H5NVVDRXY:1:2235:31684:33505', [('M', 19), ('D', 1), ('M', 132)])	('A00887:313:H5NVVDRXY:1:2240:18801:30796', [('M', 88), ('I', 1), ('M', 62)])	('A00887:313:H5NVVDRXY:1:2250:10194:34929', [('M', 20), ('I', 1), ('M', 130)])	('A00887:313:H5NVVDRXY:1:2254:7916:18458', [('M', 20), ('I', 1), ('M', 130)])	('A00887:313:H5NVVDRXY:1:2275:16541:12289', [('M', 20), ('I', 1), ('M', 130)])
55634	('A00887:313:H5NVVDRXY:1:2101:17002:15468', [('M', 114), ('D', 1), ('M', 36)])	('A00887:313:H5NVVDRXY:1:2104:32072:34835', [('M', 46), ('D', 1), ('M', 105)])	('A00887:313:H5NVVDRXY:1:2107:5195:27148', [('M', 90), ('I', 1), ('M', 60)])	('A00887:313:H5NVVDRXY:1:2116:12355:19758', [('M', 144), ('D', 1), ('M', 7)])	('A00887:313:H5NVVDRXY:1:2122:14904:21418', [('M', 24), ('D', 1), ('M', 79), ('D', 2), ('M', 48)])	('A00887:313:H5NVVDRXY:1:2123:12084:11428', [('M', 46), ('D', 1), ('M', 105)])	('A00887:313:H5NVVDRXY:1:2123:2510:22936', [('M', 24), ('D', 1), ('M', 127)])	('A00887:313:H5NVVDRXY:1:2124:6867:33927', [('M', 46), ('D', 1), ('M', 105)])	('A00887:313:H5NVVDRXY:1:2147:3287:27414', [('M', 133), ('D', 1), ('M', 18)])	('A00887:313:H5NVVDRXY:1:2148:25663:25645', [('M', 89), ('I', 1), ('M', 26)])	('A00887:313:H5NVVDRXY:1:2148:25663:25645', [('M', 89), ('I', 1), ('M', 26)])	('A00887:313:H5NVVDRXY:1:2150:14082:22561', [('M', 107), ('D', 1), ('M', 44)])	('A00887:313:H5NVVDRXY:1:2151:5864:3443', [('M', 84), ('D', 1), ('M', 67)])	('A00887:313:H5NVVDRXY:1:2158:27633:35321', [('M', 89), ('I', 1), ('M', 61)])	('A00887:313:H5NVVDRXY:1:2160:6958:21746', [('M', 101), ('I', 1), ('M', 8)])	('A00887:313:H5NVVDRXY:1:2160:6958:21746', [('M', 101), ('I', 1), ('M', 8)])	('A00887:313:H5NVVDRXY:1:2166:14913:15421', [('M', 89), ('D', 1), ('M', 62)])	('A00887:313:H5NVVDRXY:1:2171:26115:32252', [('M', 12), ('D', 1), ('M', 139)])	('A00887:313:H5NVVDRXY:1:2174:19361:2988', [('M', 87), ('I', 1), ('M', 62)])	('A00887:313:H5NVVDRXY:1:2176:16441:7983', [('M', 107), ('D', 1), ('M', 44)])	('A00887:313:H5NVVDRXY:1:2178:2573:9330', [('M', 24), ('D', 1), ('M', 127)])	('A00887:313:H5NVVDRXY:1:2216:18801:12414', [('M', 83), ('D', 1), ('M', 59)])	('A00887:313:H5NVVDRXY:1:2216:18801:12414', [('M', 83), ('D', 1), ('M', 59)])	('A00887:313:H5NVVDRXY:1:2222:18521:3286', [('M', 4), ('D', 1), ('M', 147)])	('A00887:313:H5NVVDRXY:1:2222:18530:3302', [('M', 4), ('D', 1), ('M', 147)])	('A00887:313:H5NVVDRXY:1:2223:25536:19006', [('M', 89), ('D', 51), ('M', 59)])	('A00887:313:H5NVVDRXY:1:2226:12924:24220', [('M', 131), ('D', 1), ('M', 19)])	('A00887:313:H5NVVDRXY:1:2232:26847:15702', [('M', 34), ('D', 1), ('M', 117)])	('A00887:313:H5NVVDRXY:1:2237:1579:15624', [('M', 89), ('I', 1), ('M', 26)])	('A00887:313:H5NVVDRXY:1:2237:1579:15624', [('M', 89), ('I', 1), ('M', 26)])	('A00887:313:H5NVVDRXY:1:2245:19949:5447', [('M', 84), ('D', 1), ('M', 66)])	('A00887:313:H5NVVDRXY:1:2258:13123:23406', [('M', 24), ('D', 1), ('M', 127)])	('A00887:313:H5NVVDRXY:1:2260:6831:21652', [('M', 101), ('D', 1), ('M', 50)])	('A00887:313:H5NVVDRXY:1:2262:25057:25755', [('M', 137), ('D', 1), ('M', 14)])	('A00887:313:H5NVVDRXY:1:2266:16703:30326', [('M', 140), ('D', 1), ('M', 11)])	('A00887:313:H5NVVDRXY:1:2270:5068:35352', [('M', 95), ('D', 8), ('M', 56)])	('A00887:313:H5NVVDRXY:1:2271:16568:18004', [('M', 83), ('D', 1), ('M', 9)])	('A00887:313:H5NVVDRXY:1:2271:16568:18004', [('M', 83), ('D', 1), ('M', 9)])	('A00887:313:H5NVVDRXY:1:2273:3170:10895', [('M', 19), ('I', 1), ('M', 131)])	('A00887:313:H5NVVDRXY:1:2277:16884:19492', [('M', 113), ('I', 1), ('M', 37)])
55635	('A00887:313:H5NVVDRXY:1:2110:31195:4382', [('M', 82), ('D', 1), ('M', 69)])	('A00887:313:H5NVVDRXY:1:2116:13078:22169', [('M', 123), ('D', 2), ('M', 28)])	('A00887:313:H5NVVDRXY:1:2162:20699:8750', [('M', 138), ('D', 2), ('M', 13)])	('A00887:313:H5NVVDRXY:1:2233:1750:14074', [('M', 92), ('I', 4), ('M', 55)])	('A00887:313:H5NVVDRXY:1:2264:20103:5118', [('M', 112), ('I', 1), ('M', 38)])	('A00887:313:H5NVVDRXY:1:2278:3893:18004', [('M', 18), ('D', 1), ('M', 133)])
55636	('A00887:313:H5NVVDRXY:1:2123:5086:27430', [('M', 129), ('D', 1), ('M', 22)])	('A00887:313:H5NVVDRXY:1:2124:7274:27962', [('M', 95), ('D', 11), ('M', 56)])	('A00887:313:H5NVVDRXY:1:2160:4173:3145', [('M', 44), ('D', 1), ('M', 107)])	('A00887:313:H5NVVDRXY:1:2160:4679:13949', [('M', 44), ('D', 1), ('M', 107)])	('A00887:313:H5NVVDRXY:1:2160:11306:16407', [('M', 29), ('D', 1), ('M', 122)])	('A00887:313:H5NVVDRXY:1:2163:15103:4883', [('M', 73), ('D', 2), ('M', 78)])	('A00887:313:H5NVVDRXY:1:2164:20094:32534', [('M', 134), ('D', 3), ('M', 17)])	('A00887:313:H5NVVDRXY:1:2164:25391:36323', [('M', 109), ('D', 1), ('M', 42)])	('A00887:313:H5NVVDRXY:1:2204:24786:33489', [('M', 93), ('D', 8), ('M', 58)])	('A00887:313:H5NVVDRXY:1:2216:15971:32377', [('M', 93), ('D', 8), ('M', 58)])	('A00887:313:H5NVVDRXY:1:2220:32325:22874', [('M', 32), ('D', 1), ('M', 119)])	('A00887:313:H5NVVDRXY:1:2226:2157:7012', [('M', 87), ('D', 3), ('M', 64)])	('A00887:313:H5NVVDRXY:1:2230:21287:27899', [('M', 87), ('D', 1), ('M', 64)])	('A00887:313:H5NVVDRXY:1:2242:30581:22013', [('M', 57), ('D', 1), ('M', 94)])	('A00887:313:H5NVVDRXY:1:2245:11397:20322', [('M', 60), ('D', 1), ('M', 91)])	('A00887:313:H5NVVDRXY:1:2249:4110:8641', [('M', 105), ('D', 1), ('M', 46)])	('A00887:313:H5NVVDRXY:1:2251:1452:7827', [('M', 131), ('D', 1), ('M', 20)])	('A00887:313:H5NVVDRXY:1:2255:18539:1658', [('M', 131), ('D', 1), ('M', 19)])	('A00887:313:H5NVVDRXY:1:2257:4906:3286', [('M', 93), ('D', 8), ('M', 58)])	('A00887:313:H5NVVDRXY:1:2271:20835:10645', [('M', 105), ('D', 1), ('M', 46)])	('A00887:313:H5NVVDRXY:1:2278:5267:26647', [('M', 81), ('D', 1), ('M', 70)])
55637	('A00887:313:H5NVVDRXY:1:2110:29089:33802', [('M', 86), ('D', 1), ('M', 65)])	('A00887:313:H5NVVDRXY:1:2116:10908:6355', [('M', 130), ('D', 1), ('M', 21)])	('A00887:313:H5NVVDRXY:1:2116:32515:19225', [('M', 42), ('D', 1), ('M', 108)])	('A00887:313:H5NVVDRXY:1:2124:9588:6073', [('M', 16), ('I', 1), ('M', 134)])	('A00887:313:H5NVVDRXY:1:2140:27760:16752', [('M', 128), ('D', 1), ('M', 23)])	('A00887:313:H5NVVDRXY:1:2140:17300:20838', [('M', 43), ('D', 1), ('M', 108)])	('A00887:313:H5NVVDRXY:1:2146:23267:20901', [('M', 21), ('D', 1), ('M', 130)])	('A00887:313:H5NVVDRXY:1:2158:9417:25848', [('M', 22), ('D', 9), ('M', 129)])	('A00887:313:H5NVVDRXY:1:2207:32750:1470', [('M', 56), ('D', 1), ('M', 95)])	('A00887:313:H5NVVDRXY:1:2213:11062:15170', [('M', 137), ('D', 1), ('M', 14)])	('A00887:313:H5NVVDRXY:1:2232:23167:34945', [('M', 16), ('D', 1), ('M', 135)])	('A00887:313:H5NVVDRXY:1:2236:15609:23140', [('M', 86), ('I', 1), ('M', 64)])	('A00887:313:H5NVVDRXY:1:2261:6144:21966', [('M', 28), ('D', 1), ('M', 123)])	('A00887:313:H5NVVDRXY:1:2263:27236:6417', [('M', 21), ('D', 1), ('M', 130)])	('A00887:313:H5NVVDRXY:1:2266:8323:6104', [('M', 31), ('D', 1), ('M', 120)])
55638	('A00887:313:H5NVVDRXY:1:2108:9607:28902', [('M', 97), ('I', 1), ('M', 53)])	('A00887:313:H5NVVDRXY:1:2110:1253:8140', [('M', 30), ('D', 1), ('M', 96)])	('A00887:313:H5NVVDRXY:1:2125:15772:1939', [('M', 85), ('I', 1), ('M', 65)])	('A00887:313:H5NVVDRXY:1:2126:16866:28479', [('M', 85), ('D', 1), ('M', 66)])	('A00887:313:H5NVVDRXY:1:2155:5032:25801', [('M', 15), ('I', 1), ('M', 135)])	('A00887:313:H5NVVDRXY:1:2241:9670:34648', [('M', 15), ('I', 1), ('M', 135)])
55639	('A00887:313:H5NVVDRXY:1:2108:18521:6793', [('M', 29), ('D', 1), ('M', 33)])	('A00887:313:H5NVVDRXY:1:2108:18521:6793', [('M', 29), ('D', 1), ('M', 33)])	('A00887:313:H5NVVDRXY:1:2113:13376:29888', [('M', 19), ('D', 1), ('M', 132)])	('A00887:313:H5NVVDRXY:1:2124:15438:13510', [('M', 79), ('D', 1), ('M', 72)])	('A00887:313:H5NVVDRXY:1:2124:16269:17957', [('M', 90), ('D', 1), ('M', 61)])	('A00887:313:H5NVVDRXY:1:2126:7464:24095', [('M', 45), ('D', 1), ('M', 106)])	('A00887:313:H5NVVDRXY:1:2131:3351:30405', [('M', 135), ('D', 1), ('M', 16)])	('A00887:313:H5NVVDRXY:1:2134:28103:21512', [('M', 14), ('D', 1), ('M', 137)])	('A00887:313:H5NVVDRXY:1:2135:10945:13369', [('M', 19), ('D', 1), ('M', 132)])	('A00887:313:H5NVVDRXY:1:2138:10719:13761', [('M', 78), ('D', 1), ('M', 46)])	('A00887:313:H5NVVDRXY:1:2138:10719:13761', [('M', 78), ('D', 1), ('M', 46)])	('A00887:313:H5NVVDRXY:1:2140:19687:2394', [('M', 111), ('D', 31), ('M', 40)])	('A00887:313:H5NVVDRXY:1:2150:7780:10488', [('M', 79), ('D', 1), ('M', 72)])	('A00887:313:H5NVVDRXY:1:2156:14000:15217', [('M', 128), ('D', 1), ('M', 23)])	('A00887:313:H5NVVDRXY:1:2156:14904:15875', [('M', 128), ('D', 1), ('M', 23)])	('A00887:313:H5NVVDRXY:1:2168:9227:32784', [('M', 45), ('D', 1), ('M', 106)])	('A00887:313:H5NVVDRXY:1:2170:10691:36385', [('M', 85), ('I', 1), ('M', 65)])	('A00887:313:H5NVVDRXY:1:2173:11785:29606', [('M', 40), ('D', 1), ('M', 111)])	('A00887:313:H5NVVDRXY:1:2202:19569:34851', [('M', 128), ('D', 1), ('M', 23)])	('A00887:313:H5NVVDRXY:1:2202:19768:35008', [('M', 128), ('D', 1), ('M', 23)])	('A00887:313:H5NVVDRXY:1:2204:14407:11256', [('M', 78), ('D', 1), ('M', 73)])	('A00887:313:H5NVVDRXY:1:2209:5728:19366', [('M', 14), ('I', 1), ('M', 136)])	('A00887:313:H5NVVDRXY:1:2215:6081:11240', [('M', 14), ('I', 1), ('M', 136)])	('A00887:313:H5NVVDRXY:1:2226:2184:32017', [('M', 14), ('I', 1), ('M', 124)])	('A00887:313:H5NVVDRXY:1:2226:2184:32017', [('M', 14), ('I', 1), ('M', 124)])	('A00887:313:H5NVVDRXY:1:2227:1832:34287', [('M', 14), ('I', 1), ('M', 136)])	('A00887:313:H5NVVDRXY:1:2235:19217:24627', [('M', 14), ('I', 1), ('M', 136)])	('A00887:313:H5NVVDRXY:1:2242:12581:30420', [('M', 139), ('D', 1), ('M', 12)])	('A00887:313:H5NVVDRXY:1:2244:20256:9674', [('M', 79), ('D', 1), ('M', 72)])	('A00887:313:H5NVVDRXY:1:2246:24270:14246', [('M', 29), ('D', 1), ('M', 122)])	('A00887:313:H5NVVDRXY:1:2246:8495:23688', [('M', 57), ('I', 1), ('M', 92)])	('A00887:313:H5NVVDRXY:1:2247:4598:1031', [('M', 79), ('D', 1), ('M', 72)])	('A00887:313:H5NVVDRXY:1:2252:13114:31219', [('M', 132), ('D', 1), ('M', 19)])	('A00887:313:H5NVVDRXY:1:2253:17607:6214', [('M', 78), ('D', 1), ('M', 73)])	('A00887:313:H5NVVDRXY:1:2257:1208:10316', [('M', 14), ('I', 1), ('M', 136)])	('A00887:313:H5NVVDRXY:1:2267:22092:18333', [('M', 96), ('I', 1), ('M', 54)])	('A00887:313:H5NVVDRXY:1:2268:2790:22451', [('M', 29), ('D', 1), ('M', 121)])	('A00887:313:H5NVVDRXY:1:2270:28085:27524', [('M', 7), ('D', 1), ('M', 144)])	('A00887:313:H5NVVDRXY:1:2275:7039:7795', [('M', 102), ('D', 1), ('M', 40)])	('A00887:313:H5NVVDRXY:1:2275:7039:7795', [('M', 102), ('D', 1), ('M', 40)])
55640	('A00887:313:H5NVVDRXY:1:2129:27642:2738', [('M', 11), ('I', 1), ('M', 62), ('D', 48), ('M', 77)])	('A00887:313:H5NVVDRXY:1:2134:28031:10989', [('M', 29), ('D', 2), ('M', 4), ('I', 2), ('M', 116)])	('A00887:313:H5NVVDRXY:1:2154:18710:21089', [('M', 104), ('D', 21), ('M', 34)])	('A00887:313:H5NVVDRXY:1:2156:31186:2581', [('M', 13), ('I', 1), ('M', 137)])	('A00887:313:H5NVVDRXY:1:2168:30635:3537', [('M', 3), ('I', 1), ('M', 147)])	('A00887:313:H5NVVDRXY:1:2227:7337:14481', [('M', 32), ('D', 2), ('M', 119)])
69348	('A00887:313:H5NVVDRXY:1:2103:11261:3583', [('M', 101), ('D', 1), ('M', 12), ('S', 38)])	('A00887:313:H5NVVDRXY:1:2104:8892:8844', [('M', 76), ('D', 1), ('M', 75)])	('A00887:313:H5NVVDRXY:1:2106:18882:36323', [('M', 104), ('D', 1), ('M', 45)])	('A00887:313:H5NVVDRXY:1:2112:24768:11412', [('M', 81), ('D', 1), ('M', 70)])	('A00887:313:H5NVVDRXY:1:2123:28736:14372', [('M', 133), ('D', 1), ('M', 18)])	('A00887:313:H5NVVDRXY:1:2123:7184:36072', [('M', 107), ('I', 1), ('M', 43)])	('A00887:313:H5NVVDRXY:1:2127:2718:16344', [('M', 75), ('D', 1), ('M', 76)])	('A00887:313:H5NVVDRXY:1:2128:19551:4445', [('M', 133), ('I', 1), ('M', 17)])	('A00887:313:H5NVVDRXY:1:2132:28429:7388', [('M', 133), ('D', 1), ('M', 18)])	('A00887:313:H5NVVDRXY:1:2142:23827:12727', [('M', 43), ('I', 1), ('M', 106)])	('A00887:313:H5NVVDRXY:1:2143:2058:17801', [('M', 3), ('D', 1), ('M', 148)])	('A00887:313:H5NVVDRXY:1:2149:24288:11522', [('M', 19), ('D', 1), ('M', 32)])	('A00887:313:H5NVVDRXY:1:2149:24288:11522', [('M', 19), ('D', 1), ('M', 32)])	('A00887:313:H5NVVDRXY:1:2159:28845:15154', [('M', 116), ('I', 1), ('M', 34)])	('A00887:313:H5NVVDRXY:1:2161:6162:28541', [('M', 133), ('D', 1), ('M', 18)])	('A00887:313:H5NVVDRXY:1:2161:6958:31140', [('M', 67), ('I', 1), ('M', 76)])	('A00887:313:H5NVVDRXY:1:2169:13774:13385', [('M', 88), ('D', 1), ('M', 62)])	('A00887:313:H5NVVDRXY:1:2204:4101:19429', [('M', 108), ('D', 1), ('M', 41)])	('A00887:313:H5NVVDRXY:1:2204:19217:24972', [('M', 133), ('I', 1), ('M', 17)])	('A00887:313:H5NVVDRXY:1:2204:19180:25222', [('M', 133), ('I', 1), ('M', 17)])	('A00887:313:H5NVVDRXY:1:2217:27507:33661', [('M', 123), ('D', 1), ('M', 28)])	('A00887:313:H5NVVDRXY:1:2220:13196:6746', [('M', 108), ('D', 1), ('M', 43)])	('A00887:313:H5NVVDRXY:1:2221:16342:8249', [('M', 55), ('D', 1), ('M', 96)])	('A00887:313:H5NVVDRXY:1:2233:13033:33489', [('M', 42), ('I', 1), ('M', 108)])	('A00887:313:H5NVVDRXY:1:2241:4300:34460', [('M', 43), ('I', 1), ('M', 107)])	('A00887:313:H5NVVDRXY:1:2262:9091:8970', [('M', 133), ('D', 1), ('M', 16)])	('A00887:313:H5NVVDRXY:1:2263:13892:2002', [('M', 85), ('D', 1), ('M', 66)])	('A00887:313:H5NVVDRXY:1:2263:14235:27336', [('M', 55), ('D', 1), ('M', 96)])	('A00887:313:H5NVVDRXY:1:2264:4101:13823', [('M', 108), ('D', 1), ('M', 43)])	('A00887:313:H5NVVDRXY:1:2264:15564:22874', [('M', 133), ('D', 1), ('M', 18)])	('A00887:313:H5NVVDRXY:1:2265:15157:20228', [('M', 116), ('D', 1), ('M', 35)])	('A00887:313:H5NVVDRXY:1:2269:10285:3521', [('M', 133), ('D', 1), ('M', 18)])	('A00887:313:H5NVVDRXY:1:2270:8070:2597', [('M', 92), ('D', 1), ('M', 59)])
55642	('A00887:313:H5NVVDRXY:1:2103:21603:26412', [('M', 26), ('D', 1), ('M', 125)])	('A00887:313:H5NVVDRXY:1:2105:21269:15436', [('M', 92), ('D', 14), ('M', 59)])	('A00887:313:H5NVVDRXY:1:2129:7012:14418', [('M', 38), ('D', 1), ('M', 112)])	('A00887:313:H5NVVDRXY:1:2135:13178:6464', [('M', 26), ('D', 1), ('M', 125)])	('A00887:313:H5NVVDRXY:1:2140:30110:27211', [('M', 42), ('I', 1), ('M', 108)])	('A00887:313:H5NVVDRXY:1:2145:12825:22545', [('M', 79), ('I', 1), ('M', 70)])	('A00887:313:H5NVVDRXY:1:2157:8856:31955', [('M', 75), ('D', 1), ('M', 76)])	('A00887:313:H5NVVDRXY:1:2160:31530:27821', [('M', 123), ('D', 1), ('M', 27)])	('A00887:313:H5NVVDRXY:1:2161:1488:35227', [('M', 11), ('D', 1), ('M', 139)])	('A00887:313:H5NVVDRXY:1:2167:22770:29935', [('M', 42), ('D', 1), ('M', 109)])	('A00887:313:H5NVVDRXY:1:2168:26567:20259', [('M', 75), ('D', 1), ('M', 76)])	('A00887:313:H5NVVDRXY:1:2175:9317:15029', [('M', 42), ('I', 1), ('M', 108)])	('A00887:313:H5NVVDRXY:1:2177:21649:10113', [('M', 76), ('D', 1), ('M', 75)])	('A00887:313:H5NVVDRXY:1:2203:27218:3756', [('M', 92), ('I', 11), ('M', 48)])	('A00887:313:H5NVVDRXY:1:2207:22959:31861', [('M', 11), ('D', 1), ('M', 139)])	('A00887:313:H5NVVDRXY:1:2210:32307:28385', [('M', 37), ('D', 1), ('M', 114)])	('A00887:313:H5NVVDRXY:1:2216:31747:10942', [('M', 105), ('I', 1), ('M', 45)])	('A00887:313:H5NVVDRXY:1:2230:6659:6950', [('M', 99), ('D', 1), ('M', 52)])	('A00887:313:H5NVVDRXY:1:2235:17228:2143', [('M', 81), ('D', 1), ('M', 70)])	('A00887:313:H5NVVDRXY:1:2251:29496:27398', [('M', 125), ('D', 1), ('M', 25)])	('A00887:313:H5NVVDRXY:1:2252:5348:36589', [('M', 11), ('D', 1), ('M', 140)])	('A00887:313:H5NVVDRXY:1:2269:24370:36746', [('M', 16), ('D', 1), ('M', 134)])	('A00887:313:H5NVVDRXY:1:2273:22345:1705', [('M', 16), ('D', 1), ('M', 134)])	('A00887:313:H5NVVDRXY:1:2273:32208:9799', [('M', 38), ('D', 1), ('M', 112)])	('A00887:313:H5NVVDRXY:1:2274:23122:3270', [('M', 79), ('I', 1), ('M', 71)])	('A00887:313:H5NVVDRXY:1:2276:8323:30624', [('M', 106), ('D', 12), ('M', 45)])
55643	('A00887:313:H5NVVDRXY:1:2103:27227:31297', [('M', 10), ('I', 1), ('M', 140)])	('A00887:313:H5NVVDRXY:1:2103:23746:34851', [('M', 32), ('D', 1), ('M', 119)])	('A00887:313:H5NVVDRXY:1:2105:14669:9643', [('M', 143), ('I', 1), ('M', 7)])	('A00887:313:H5NVVDRXY:1:2105:26341:14011', [('M', 82), ('I', 2), ('M', 67)])	('A00887:313:H5NVVDRXY:1:2105:26395:14074', [('M', 82), ('I', 2), ('M', 67)])	('A00887:313:H5NVVDRXY:1:2109:5556:28808', [('M', 98), ('D', 1), ('M', 53)])	('A00887:313:H5NVVDRXY:1:2111:13259:8484', [('M', 80), ('D', 2), ('M', 71)])	('A00887:313:H5NVVDRXY:1:2111:9995:37027', [('M', 25), ('D', 1), ('M', 126)])	('A00887:313:H5NVVDRXY:1:2115:25554:8453', [('M', 146), ('D', 1), ('M', 5)])	('A00887:313:H5NVVDRXY:1:2116:22535:29684', [('M', 80), ('D', 1), ('M', 71)])	('A00887:313:H5NVVDRXY:1:2117:16532:16250', [('M', 143), ('I', 1), ('M', 7)])	('A00887:313:H5NVVDRXY:1:2120:8278:32581', [('M', 80), ('I', 1), ('M', 70)])	('A00887:313:H5NVVDRXY:1:2120:8070:32753', [('M', 80), ('I', 1), ('M', 70)])	('A00887:313:H5NVVDRXY:1:2122:32886:1360', [('M', 22), ('I', 7), ('M', 122)])	('A00887:313:H5NVVDRXY:1:2125:17806:2300', [('M', 75), ('D', 1), ('M', 76)])	('A00887:313:H5NVVDRXY:1:2126:18593:29747', [('M', 80), ('D', 1), ('M', 71)])	('A00887:313:H5NVVDRXY:1:2126:11044:36808', [('M', 139), ('D', 1), ('M', 12)])	('A00887:313:H5NVVDRXY:1:2127:9742:1297', [('M', 128), ('D', 1), ('M', 23)])	('A00887:313:H5NVVDRXY:1:2128:31430:25488', [('M', 46), ('D', 11), ('M', 105)])	('A00887:313:H5NVVDRXY:1:2128:32190:27743', [('M', 46), ('D', 11), ('M', 105)])	('A00887:313:H5NVVDRXY:1:2129:8983:10692', [('M', 75), ('D', 1), ('M', 76)])	('A00887:313:H5NVVDRXY:1:2131:14868:16658', [('M', 41), ('I', 1), ('M', 109)])	('A00887:313:H5NVVDRXY:1:2131:4806:19116', [('M', 22), ('D', 1), ('M', 129)])	('A00887:313:H5NVVDRXY:1:2131:12310:29387', [('M', 25), ('D', 1), ('M', 126)])	('A00887:313:H5NVVDRXY:1:2137:21612:2378', [('M', 97), ('D', 23), ('M', 54)])	('A00887:313:H5NVVDRXY:1:2137:12726:14199', [('M', 75), ('D', 1), ('M', 76)])	('A00887:313:H5NVVDRXY:1:2137:17616:30655', [('M', 86), ('D', 8), ('M', 65)])	('A00887:313:H5NVVDRXY:1:2137:10393:33927', [('M', 41), ('D', 1), ('M', 110)])	('A00887:313:H5NVVDRXY:1:2143:30120:30953', [('M', 16), ('D', 9), ('M', 135)])	('A00887:313:H5NVVDRXY:1:2143:2672:35744', [('M', 92), ('I', 1), ('M', 58)])	('A00887:313:H5NVVDRXY:1:2144:17806:21245', [('M', 81), ('D', 2), ('M', 70)])	('A00887:313:H5NVVDRXY:1:2144:17824:21277', [('M', 81), ('D', 2), ('M', 70)])	('A00887:313:H5NVVDRXY:1:2144:16631:35149', [('M', 124), ('D', 1), ('M', 27)])	('A00887:313:H5NVVDRXY:1:2146:26368:26146', [('M', 36), ('D', 1), ('M', 115)])	('A00887:313:H5NVVDRXY:1:2157:31774:36793', [('M', 41), ('D', 1), ('M', 110)])	('A00887:313:H5NVVDRXY:1:2158:14470:23109', [('M', 78), ('D', 2), ('M', 73)])	('A00887:313:H5NVVDRXY:1:2158:16315:31313', [('M', 86), ('D', 8), ('M', 65)])	('A00887:313:H5NVVDRXY:1:2159:27814:3223', [('M', 41), ('D', 1), ('M', 110)])	('A00887:313:H5NVVDRXY:1:2163:16676:11584', [('M', 80), ('D', 1), ('M', 71)])	('A00887:313:H5NVVDRXY:1:2166:29152:11584', [('M', 75), ('D', 1), ('M', 76)])	('A00887:313:H5NVVDRXY:1:2171:25319:12806', [('M', 124), ('D', 1), ('M', 27)])	('A00887:313:H5NVVDRXY:1:2176:16884:22498', [('M', 10), ('D', 1), ('M', 141)])	('A00887:313:H5NVVDRXY:1:2204:16604:30060', [('M', 37), ('D', 1), ('M', 46)])	('A00887:313:H5NVVDRXY:1:2205:5403:8437', [('M', 80), ('D', 1), ('M', 71)])	('A00887:313:H5NVVDRXY:1:2208:10095:27367', [('M', 115), ('D', 2), ('M', 36)])	('A00887:313:H5NVVDRXY:1:2209:6442:12618', [('M', 74), ('D', 1), ('M', 77)])	('A00887:313:H5NVVDRXY:1:2210:10285:8218', [('M', 37), ('D', 1), ('M', 114)])	('A00887:313:H5NVVDRXY:1:2210:32307:28385', [('M', 36), ('D', 1), ('M', 115)])	('A00887:313:H5NVVDRXY:1:2213:12310:17519', [('M', 98), ('D', 1), ('M', 53)])	('A00887:313:H5NVVDRXY:1:2215:4056:22858', [('M', 94), ('D', 17), ('M', 57)])	('A00887:313:H5NVVDRXY:1:2217:14913:26443', [('M', 81), ('D', 19), ('M', 70)])	('A00887:313:H5NVVDRXY:1:2224:25717:19006', [('M', 41), ('D', 1), ('M', 110)])	('A00887:313:H5NVVDRXY:1:2228:9769:16250', [('M', 80), ('I', 1), ('M', 70)])	('A00887:313:H5NVVDRXY:1:2228:28230:18255', [('M', 15), ('D', 1), ('M', 136)])	('A00887:313:H5NVVDRXY:1:2230:26178:22310', [('M', 29), ('D', 1), ('M', 122)])	('A00887:313:H5NVVDRXY:1:2234:21820:17268', [('M', 75), ('D', 1), ('M', 76)])	('A00887:313:H5NVVDRXY:1:2234:27796:27367', [('M', 37), ('D', 1), ('M', 114)])	('A00887:313:H5NVVDRXY:1:2234:19479:29716', [('M', 146), ('D', 1), ('M', 5)])	('A00887:313:H5NVVDRXY:1:2235:7473:6637', [('M', 59), ('D', 1), ('M', 92)])	('A00887:313:H5NVVDRXY:1:2236:20039:16125', [('M', 22), ('D', 1), ('M', 129)])	('A00887:313:H5NVVDRXY:1:2241:12138:34068', [('M', 98), ('D', 1), ('M', 53)])	('A00887:313:H5NVVDRXY:1:2243:17291:5541', [('M', 143), ('I', 1), ('M', 7)])	('A00887:313:H5NVVDRXY:1:2244:25861:20760', [('M', 76), ('D', 22), ('M', 75)])	('A00887:313:H5NVVDRXY:1:2244:25816:20776', [('M', 76), ('D', 22), ('M', 75)])	('A00887:313:H5NVVDRXY:1:2244:29668:26569', [('M', 78), ('I', 1), ('M', 72)])	('A00887:313:H5NVVDRXY:1:2245:31222:23187', [('M', 80), ('D', 1), ('M', 71)])	('A00887:313:H5NVVDRXY:1:2248:13033:16423', [('M', 15), ('D', 1), ('M', 136)])	('A00887:313:H5NVVDRXY:1:2251:9299:9298', [('M', 37), ('D', 1), ('M', 114)])	('A00887:313:H5NVVDRXY:1:2253:13657:30780', [('M', 41), ('D', 1), ('M', 110)])	('A00887:313:H5NVVDRXY:1:2254:24108:10770', [('M', 37), ('D', 1), ('M', 114)])	('A00887:313:H5NVVDRXY:1:2256:32913:11334', [('M', 11), ('I', 1), ('M', 139)])	('A00887:313:H5NVVDRXY:1:2257:6370:21136', [('M', 32), ('D', 1), ('M', 119)])	('A00887:313:H5NVVDRXY:1:2261:8052:5603', [('M', 41), ('D', 1), ('M', 110)])	('A00887:313:H5NVVDRXY:1:2262:14696:12195', [('M', 94), ('D', 1), ('M', 57)])	('A00887:313:H5NVVDRXY:1:2262:19009:18004', [('M', 25), ('D', 1), ('M', 126)])	('A00887:313:H5NVVDRXY:1:2266:24171:29136', [('M', 64), ('D', 1), ('M', 87)])	('A00887:313:H5NVVDRXY:1:2268:7455:1814', [('M', 94), ('D', 17), ('M', 57)])	('A00887:313:H5NVVDRXY:1:2270:12825:25833', [('M', 86), ('D', 6), ('M', 65)])	('A00887:313:H5NVVDRXY:1:2272:15302:19914', [('M', 131), ('D', 1), ('M', 20)])	('A00887:313:H5NVVDRXY:1:2274:13395:37027', [('M', 46), ('D', 1), ('M', 105)])	('A00887:313:H5NVVDRXY:1:2277:16224:3975', [('M', 74), ('D', 2), ('M', 77)])	('A00887:313:H5NVVDRXY:1:2277:27019:20228', [('M', 132), ('D', 1), ('M', 19)])	('A00887:313:H5NVVDRXY:1:2278:25527:33489', [('M', 50), ('D', 1), ('M', 101)])
55644	('A00887:313:H5NVVDRXY:1:2101:6768:13714', [('M', 36), ('D', 1), ('M', 115)])	('A00887:313:H5NVVDRXY:1:2101:27434:25207', [('M', 36), ('D', 1), ('M', 115)])	('A00887:313:H5NVVDRXY:1:2103:3088:6746', [('M', 80), ('I', 1), ('M', 5), ('D', 25), ('M', 65)])	('A00887:313:H5NVVDRXY:1:2104:31232:30436', [('M', 24), ('D', 1), ('M', 127)])	('A00887:313:H5NVVDRXY:1:2105:30309:9142', [('M', 102), ('D', 12), ('M', 49)])	('A00887:313:H5NVVDRXY:1:2105:17409:21402', [('M', 74), ('D', 1), ('M', 77)])	('A00887:313:H5NVVDRXY:1:2106:18177:23484', [('M', 21), ('D', 1), ('M', 130)])	('A00887:313:H5NVVDRXY:1:2113:18620:14105', [('M', 24), ('D', 1), ('M', 127)])	('A00887:313:H5NVVDRXY:1:2113:23303:29543', [('M', 79), ('D', 1), ('M', 72)])	('A00887:313:H5NVVDRXY:1:2113:23728:29559', [('M', 79), ('D', 1), ('M', 72)])	('A00887:313:H5NVVDRXY:1:2114:7726:7733', [('M', 97), ('D', 1), ('M', 53)])	('A00887:313:H5NVVDRXY:1:2119:5593:9862', [('M', 82), ('D', 5), ('M', 69)])	('A00887:313:H5NVVDRXY:1:2119:5529:10066', [('M', 82), ('D', 5), ('M', 69)])	('A00887:313:H5NVVDRXY:1:2119:32190:25895', [('M', 14), ('D', 1), ('M', 137)])	('A00887:313:H5NVVDRXY:1:2119:2401:27665', [('M', 97), ('D', 1), ('M', 54)])	('A00887:313:H5NVVDRXY:1:2121:22914:3129', [('M', 130), ('D', 1), ('M', 21)])	('A00887:313:H5NVVDRXY:1:2121:10004:3693', [('M', 74), ('D', 1), ('M', 77)])	('A00887:313:H5NVVDRXY:1:2121:9236:6809', [('M', 31), ('D', 1), ('M', 120)])	('A00887:313:H5NVVDRXY:1:2122:14660:35149', [('M', 74), ('D', 1), ('M', 74), ('S', 2)])	('A00887:313:H5NVVDRXY:1:2122:14660:35149', [('M', 74), ('D', 1), ('M', 74)])	('A00887:313:H5NVVDRXY:1:2123:29017:24283', [('M', 49), ('D', 1), ('M', 102)])	('A00887:313:H5NVVDRXY:1:2124:24496:11913', [('M', 14), ('D', 1), ('M', 137)])	('A00887:313:H5NVVDRXY:1:2127:27968:4554', [('M', 130), ('D', 1), ('M', 21)])	('A00887:313:H5NVVDRXY:1:2128:17020:11992', [('M', 123), ('D', 1), ('M', 28)])	('A00887:313:H5NVVDRXY:1:2129:26955:18458', [('M', 74), ('D', 1), ('M', 77)])	('A00887:313:H5NVVDRXY:1:2129:10330:23547', [('M', 74), ('D', 1), ('M', 76)])	('A00887:313:H5NVVDRXY:1:2130:8314:30796', [('M', 36), ('D', 1), ('M', 114)])	('A00887:313:H5NVVDRXY:1:2131:5810:16438', [('M', 130), ('D', 1), ('M', 21)])	('A00887:313:H5NVVDRXY:1:2132:5303:29340', [('M', 36), ('D', 1), ('M', 96)])	('A00887:313:H5NVVDRXY:1:2132:5303:29340', [('M', 36), ('D', 1), ('M', 96)])	('A00887:313:H5NVVDRXY:1:2134:25409:2910', [('M', 40), ('D', 1), ('M', 111)])	('A00887:313:H5NVVDRXY:1:2138:18484:10175', [('M', 9), ('D', 1), ('M', 142)])	('A00887:313:H5NVVDRXY:1:2144:13874:7200', [('M', 77), ('I', 1), ('M', 73)])	('A00887:313:H5NVVDRXY:1:2144:14000:7326', [('M', 77), ('I', 1), ('M', 73)])	('A00887:313:H5NVVDRXY:1:2144:6388:17910', [('M', 58), ('D', 1), ('M', 93)])	('A00887:313:H5NVVDRXY:1:2146:18674:9784', [('M', 14), ('D', 1), ('M', 137)])	('A00887:313:H5NVVDRXY:1:2146:28320:23985', [('M', 73), ('D', 1), ('M', 78)])	('A00887:313:H5NVVDRXY:1:2147:2302:15499', [('M', 14), ('D', 1), ('M', 137)])	('A00887:313:H5NVVDRXY:1:2148:9127:16517', [('M', 116), ('D', 1), ('M', 35)])	('A00887:313:H5NVVDRXY:1:2148:10818:28307', [('M', 145), ('D', 1), ('M', 6)])	('A00887:313:H5NVVDRXY:1:2149:26214:1297', [('M', 121), ('D', 1), ('M', 30)])	('A00887:313:H5NVVDRXY:1:2149:29668:18803', [('M', 14), ('D', 1), ('M', 137)])	('A00887:313:H5NVVDRXY:1:2149:24379:31688', [('M', 24), ('D', 1), ('M', 127)])	('A00887:313:H5NVVDRXY:1:2151:19452:21433', [('M', 36), ('D', 1), ('M', 115)])	('A00887:313:H5NVVDRXY:1:2151:21034:26960', [('M', 36), ('D', 1), ('M', 115)])	('A00887:313:H5NVVDRXY:1:2152:27507:19194', [('M', 97), ('D', 1), ('M', 54)])	('A00887:313:H5NVVDRXY:1:2156:26747:1157', [('M', 113), ('D', 1), ('M', 16)])	('A00887:313:H5NVVDRXY:1:2156:26747:1157', [('M', 113), ('D', 1), ('M', 16)])	('A00887:313:H5NVVDRXY:1:2157:19605:9674', [('M', 97), ('D', 1), ('M', 54)])	('A00887:313:H5NVVDRXY:1:2161:19271:10786', [('M', 36), ('D', 1), ('M', 115)])	('A00887:313:H5NVVDRXY:1:2161:25003:26694', [('M', 77), ('I', 1), ('M', 73)])	('A00887:313:H5NVVDRXY:1:2161:8892:29857', [('M', 97), ('D', 1), ('M', 54)])	('A00887:313:H5NVVDRXY:1:2163:16351:10895', [('M', 31), ('D', 1), ('M', 96)])	('A00887:313:H5NVVDRXY:1:2163:16351:10895', [('M', 31), ('D', 1), ('M', 96)])	('A00887:313:H5NVVDRXY:1:2164:23285:2456', [('M', 14), ('D', 1), ('M', 137)])	('A00887:313:H5NVVDRXY:1:2165:32208:19695', [('M', 112), ('I', 1), ('M', 38)])	('A00887:313:H5NVVDRXY:1:2170:24053:8328', [('M', 24), ('D', 1), ('M', 126)])	('A00887:313:H5NVVDRXY:1:2170:29848:32174', [('M', 145), ('D', 1), ('M', 6)])	('A00887:313:H5NVVDRXY:1:2174:18231:30718', [('M', 123), ('D', 1), ('M', 28)])	('A00887:313:H5NVVDRXY:1:2175:26775:31234', [('M', 21), ('D', 1), ('M', 130)])	('A00887:313:H5NVVDRXY:1:2177:25536:2002', [('M', 35), ('D', 1), ('M', 92)])	('A00887:313:H5NVVDRXY:1:2177:25536:2002', [('M', 35), ('D', 1), ('M', 92)])	('A00887:313:H5NVVDRXY:1:2202:15447:13651', [('M', 74), ('D', 1), ('M', 77)])	('A00887:313:H5NVVDRXY:1:2204:27977:34976', [('M', 36), ('D', 1), ('M', 115)])	('A00887:313:H5NVVDRXY:1:2204:28040:35055', [('M', 36), ('D', 1), ('M', 115)])	('A00887:313:H5NVVDRXY:1:2205:5656:7560', [('M', 141), ('D', 2), ('M', 9)])	('A00887:313:H5NVVDRXY:1:2208:19361:6840', [('M', 58), ('D', 1), ('M', 93)])	('A00887:313:H5NVVDRXY:1:2209:1850:34444', [('M', 87), ('D', 1), ('M', 64)])	('A00887:313:H5NVVDRXY:1:2209:6334:35415', [('M', 36), ('D', 1), ('M', 115)])	('A00887:313:H5NVVDRXY:1:2213:27100:20619', [('M', 79), ('I', 1), ('M', 71)])	('A00887:313:H5NVVDRXY:1:2214:22742:2362', [('M', 79), ('D', 1), ('M', 72)])	('A00887:313:H5NVVDRXY:1:2217:21486:9674', [('M', 73), ('D', 1), ('M', 78)])	('A00887:313:H5NVVDRXY:1:2217:7835:24298', [('M', 19), ('D', 1), ('M', 132)])	('A00887:313:H5NVVDRXY:1:2219:13856:9893', [('M', 6), ('D', 1), ('M', 145)])	('A00887:313:H5NVVDRXY:1:2219:3712:29121', [('M', 74), ('D', 1), ('M', 77)])	('A00887:313:H5NVVDRXY:1:2221:27163:12962', [('M', 73), ('D', 1), ('M', 78)])	('A00887:313:H5NVVDRXY:1:2223:28980:4366', [('M', 28), ('D', 1), ('M', 123)])	('A00887:313:H5NVVDRXY:1:2223:6686:20776', [('M', 123), ('D', 1), ('M', 11)])	('A00887:313:H5NVVDRXY:1:2223:6686:20776', [('M', 123), ('D', 1), ('M', 11)])	('A00887:313:H5NVVDRXY:1:2224:13910:4539', [('M', 103), ('D', 1), ('M', 48)])	('A00887:313:H5NVVDRXY:1:2224:31955:15060', [('M', 73), ('D', 1), ('M', 78)])	('A00887:313:H5NVVDRXY:1:2226:27832:35070', [('M', 87), ('D', 1), ('M', 64)])	('A00887:313:H5NVVDRXY:1:2227:25328:22028', [('M', 40), ('D', 1), ('M', 108)])	('A00887:313:H5NVVDRXY:1:2227:25328:22028', [('M', 40), ('D', 1), ('M', 108)])	('A00887:313:H5NVVDRXY:1:2228:10104:15859', [('M', 79), ('I', 1), ('M', 70)])	('A00887:313:H5NVVDRXY:1:2229:23728:11866', [('M', 74), ('D', 1), ('M', 76)])	('A00887:313:H5NVVDRXY:1:2229:17372:14450', [('M', 79), ('I', 1), ('M', 71)])	('A00887:313:H5NVVDRXY:1:2234:8531:18176', [('M', 136), ('D', 1), ('M', 15)])	('A00887:313:H5NVVDRXY:1:2234:25319:23015', [('M', 52), ('I', 1), ('M', 76)])	('A00887:313:H5NVVDRXY:1:2235:24551:6778', [('M', 73), ('D', 1), ('M', 78)])	('A00887:313:H5NVVDRXY:1:2235:3314:31751', [('M', 58), ('D', 1), ('M', 93)])	('A00887:313:H5NVVDRXY:1:2239:1741:4100', [('M', 100), ('D', 1), ('M', 27)])	('A00887:313:H5NVVDRXY:1:2239:1741:4100', [('M', 100), ('D', 1), ('M', 27)])	('A00887:313:H5NVVDRXY:1:2239:13548:32847', [('M', 123), ('D', 1), ('M', 28)])	('A00887:313:H5NVVDRXY:1:2242:31638:16297', [('M', 24), ('D', 1), ('M', 126)])	('A00887:313:H5NVVDRXY:1:2243:28257:14481', [('M', 79), ('I', 1), ('M', 71)])	('A00887:313:H5NVVDRXY:1:2250:25617:20306', [('M', 97), ('D', 1), ('M', 50)])	('A00887:313:H5NVVDRXY:1:2250:25617:20306', [('M', 97), ('D', 1), ('M', 50)])	('A00887:313:H5NVVDRXY:1:2251:31638:23030', [('M', 14), ('D', 1), ('M', 26)])	('A00887:313:H5NVVDRXY:1:2251:31638:23030', [('M', 14), ('D', 1), ('M', 26)])	('A00887:313:H5NVVDRXY:1:2251:28619:29136', [('M', 9), ('D', 1), ('M', 73)])	('A00887:313:H5NVVDRXY:1:2251:28619:29136', [('M', 9), ('D', 1), ('M', 73)])	('A00887:313:H5NVVDRXY:1:2252:13413:17487', [('M', 91), ('D', 1), ('M', 6)])	('A00887:313:H5NVVDRXY:1:2252:13413:17487', [('M', 91), ('D', 1), ('M', 6)])	('A00887:313:H5NVVDRXY:1:2252:13693:27242', [('M', 58), ('D', 1), ('M', 93)])	('A00887:313:H5NVVDRXY:1:2254:15022:1579', [('M', 24), ('D', 1), ('M', 127)])	('A00887:313:H5NVVDRXY:1:2254:11062:17957', [('M', 79), ('D', 1), ('M', 72)])	('A00887:313:H5NVVDRXY:1:2256:27832:1720', [('M', 79), ('I', 1), ('M', 71)])	('A00887:313:H5NVVDRXY:1:2257:22372:1595', [('M', 121), ('D', 1), ('M', 28), ('S', 2)])	('A00887:313:H5NVVDRXY:1:2260:25816:15076', [('M', 80), ('I', 1), ('M', 70)])	('A00887:313:H5NVVDRXY:1:2260:28745:26663', [('M', 74), ('D', 1), ('M', 77)])	('A00887:313:H5NVVDRXY:1:2262:1551:26193', [('M', 14), ('D', 1), ('M', 137)])	('A00887:313:H5NVVDRXY:1:2263:9245:4163', [('M', 95), ('D', 16), ('M', 56)])	('A00887:313:H5NVVDRXY:1:2267:19895:8703', [('M', 73), ('D', 1), ('M', 78)])	('A00887:313:H5NVVDRXY:1:2267:30825:19586', [('M', 79), ('I', 1), ('M', 71)])	('A00887:313:H5NVVDRXY:1:2268:6632:28761', [('M', 14), ('D', 1), ('M', 137)])	('A00887:313:H5NVVDRXY:1:2269:25437:12947', [('M', 74), ('D', 1), ('M', 77)])	('A00887:313:H5NVVDRXY:1:2270:6054:24377', [('M', 77), ('D', 2), ('M', 74)])	('A00887:313:H5NVVDRXY:1:2270:29143:25347', [('M', 21), ('D', 1), ('M', 130)])	('A00887:313:H5NVVDRXY:1:2270:31159:25770', [('M', 74), ('D', 1), ('M', 77)])	('A00887:313:H5NVVDRXY:1:2270:13178:26506', [('M', 85), ('D', 1), ('M', 47)])	('A00887:313:H5NVVDRXY:1:2270:13178:26506', [('M', 85), ('D', 1), ('M', 47)])	('A00887:313:H5NVVDRXY:1:2273:18466:8735', [('M', 121), ('D', 1), ('M', 30)])	('A00887:313:H5NVVDRXY:1:2274:26286:9220', [('M', 13), ('D', 1), ('M', 138)])	('A00887:313:H5NVVDRXY:1:2275:13892:9455', [('M', 79), ('I', 1), ('M', 71)])	('A00887:313:H5NVVDRXY:1:2276:24939:36198', [('M', 73), ('D', 1), ('M', 78)])
55645	('A00887:313:H5NVVDRXY:1:2104:21495:12352', [('M', 141), ('I', 1), ('M', 9)])	('A00887:313:H5NVVDRXY:1:2104:20925:17284', [('M', 141), ('I', 1), ('M', 9)])	('A00887:313:H5NVVDRXY:1:2112:17969:18302', [('M', 78), ('I', 1), ('M', 72)])	('A00887:313:H5NVVDRXY:1:2126:1814:15781', [('M', 78), ('I', 1), ('M', 72)])	('A00887:313:H5NVVDRXY:1:2134:29658:13056', [('M', 8), ('I', 1), ('M', 142)])	('A00887:313:H5NVVDRXY:1:2139:1533:13886', [('M', 78), ('I', 1), ('M', 72)])	('A00887:313:H5NVVDRXY:1:2152:17192:14982', [('M', 79), ('I', 1), ('M', 71)])	('A00887:313:H5NVVDRXY:1:2152:17363:15154', [('M', 79), ('I', 1), ('M', 71)])	('A00887:313:H5NVVDRXY:1:2159:11505:16752', [('M', 43), ('D', 32), ('M', 108)])	('A00887:313:H5NVVDRXY:1:2165:19117:10144', [('M', 8), ('I', 1), ('M', 142)])	('A00887:313:H5NVVDRXY:1:2167:15058:15608', [('M', 5), ('I', 1), ('M', 145)])	('A00887:313:H5NVVDRXY:1:2175:28863:16313', [('M', 78), ('I', 1), ('M', 72)])	('A00887:313:H5NVVDRXY:1:2177:17002:11804', [('M', 76), ('I', 1), ('M', 74)])	('A00887:313:H5NVVDRXY:1:2177:8368:31704', [('M', 78), ('I', 1), ('M', 72)])	('A00887:313:H5NVVDRXY:1:2204:14217:14935', [('M', 78), ('I', 1), ('M', 72)])	('A00887:313:H5NVVDRXY:1:2213:27100:20619', [('M', 78), ('I', 1), ('M', 72)])	('A00887:313:H5NVVDRXY:1:2215:8892:18991', [('M', 104), ('D', 2), ('M', 47)])	('A00887:313:H5NVVDRXY:1:2218:6017:4366', [('M', 39), ('I', 1), ('M', 111)])	('A00887:313:H5NVVDRXY:1:2221:18511:34334', [('M', 8), ('I', 1), ('M', 142)])	('A00887:313:H5NVVDRXY:1:2222:14371:25003', [('M', 90), ('I', 1), ('M', 60)])	('A00887:313:H5NVVDRXY:1:2227:32741:7279', [('M', 87), ('I', 1), ('M', 63)])	('A00887:313:H5NVVDRXY:1:2231:12355:6417', [('M', 8), ('I', 1), ('M', 142)])	('A00887:313:H5NVVDRXY:1:2241:10601:27273', [('M', 21), ('I', 1), ('M', 129)])	('A00887:313:H5NVVDRXY:1:2248:21992:29403', [('M', 95), ('I', 1), ('M', 55)])	('A00887:313:H5NVVDRXY:1:2250:7952:15765', [('M', 23), ('D', 1), ('M', 126)])	('A00887:313:H5NVVDRXY:1:2251:2573:26647', [('M', 133), ('D', 1), ('M', 17)])	('A00887:313:H5NVVDRXY:1:2253:8359:16564', [('M', 8), ('I', 1), ('M', 142)])	('A00887:313:H5NVVDRXY:1:2253:28339:34976', [('M', 8), ('I', 1), ('M', 142)])	('A00887:313:H5NVVDRXY:1:2257:23122:1423', [('M', 35), ('D', 1), ('M', 91)])	('A00887:313:H5NVVDRXY:1:2266:27724:34569', [('M', 16), ('D', 1), ('M', 134)])	('A00887:313:H5NVVDRXY:1:2275:21061:36464', [('M', 78), ('D', 1), ('M', 72)])
55646	('A00887:313:H5NVVDRXY:1:2105:20509:24674', [('M', 12), ('D', 1), ('M', 139)])	('A00887:313:H5NVVDRXY:1:2105:27850:28338', [('M', 82), ('D', 1), ('M', 69)])	('A00887:313:H5NVVDRXY:1:2110:21929:30326', [('M', 34), ('D', 1), ('M', 114)])	('A00887:313:H5NVVDRXY:1:2110:21929:30326', [('M', 34), ('D', 1), ('M', 114)])	('A00887:313:H5NVVDRXY:1:2110:22272:30420', [('M', 34), ('D', 1), ('M', 114)])	('A00887:313:H5NVVDRXY:1:2110:22272:30420', [('M', 34), ('D', 1), ('M', 114)])	('A00887:313:H5NVVDRXY:1:2110:21748:30577', [('M', 34), ('D', 1), ('M', 114)])	('A00887:313:H5NVVDRXY:1:2110:21748:30577', [('M', 34), ('D', 1), ('M', 114)])	('A00887:313:H5NVVDRXY:1:2112:24189:26318', [('M', 77), ('I', 1), ('M', 72)])	('A00887:313:H5NVVDRXY:1:2116:2935:11804', [('M', 12), ('D', 1), ('M', 136)])	('A00887:313:H5NVVDRXY:1:2121:6072:17331', [('M', 34), ('D', 1), ('M', 117)])	('A00887:313:H5NVVDRXY:1:2125:9353:13056', [('M', 143), ('D', 1), ('M', 8)])	('A00887:313:H5NVVDRXY:1:2127:7952:27821', [('M', 34), ('D', 1), ('M', 117)])	('A00887:313:H5NVVDRXY:1:2129:8314:34178', [('M', 7), ('I', 1), ('M', 143)])	('A00887:313:H5NVVDRXY:1:2131:21251:12117', [('M', 143), ('D', 1), ('M', 8)])	('A00887:313:H5NVVDRXY:1:2131:22788:12273', [('M', 26), ('D', 1), ('M', 125)])	('A00887:313:H5NVVDRXY:1:2135:22272:17957', [('M', 75), ('I', 1), ('M', 75)])	('A00887:313:H5NVVDRXY:1:2135:21748:18051', [('M', 75), ('I', 1), ('M', 75)])	('A00887:313:H5NVVDRXY:1:2144:12364:9157', [('M', 75), ('I', 1), ('M', 73)])	('A00887:313:H5NVVDRXY:1:2144:20654:17096', [('M', 89), ('I', 1), ('M', 61)])	('A00887:313:H5NVVDRXY:1:2147:9616:3897', [('M', 7), ('I', 1), ('M', 143)])	('A00887:313:H5NVVDRXY:1:2158:9516:17347', [('M', 72), ('D', 1), ('M', 79)])	('A00887:313:H5NVVDRXY:1:2158:9353:17472', [('M', 72), ('D', 1), ('M', 79)])	('A00887:313:H5NVVDRXY:1:2158:31783:22842', [('M', 22), ('D', 1), ('M', 129)])	('A00887:313:H5NVVDRXY:1:2162:22073:9126', [('M', 12), ('D', 1), ('M', 139)])	('A00887:313:H5NVVDRXY:1:2163:11369:25316', [('M', 72), ('D', 1), ('M', 79)])	('A00887:313:H5NVVDRXY:1:2167:14633:11992', [('M', 7), ('D', 1), ('M', 144)])	('A00887:313:H5NVVDRXY:1:2171:26458:1313', [('M', 89), ('I', 1), ('M', 61)])	('A00887:313:H5NVVDRXY:1:2172:26621:20572', [('M', 77), ('I', 1), ('M', 73)])	('A00887:313:H5NVVDRXY:1:2172:26485:20619', [('M', 77), ('I', 1), ('M', 73)])	('A00887:313:H5NVVDRXY:1:2173:11785:29606', [('M', 33), ('D', 1), ('M', 118)])	('A00887:313:H5NVVDRXY:1:2203:19542:36902', [('M', 71), ('D', 1), ('M', 80)])	('A00887:313:H5NVVDRXY:1:2206:12102:9298', [('M', 77), ('D', 1), ('M', 74)])	('A00887:313:H5NVVDRXY:1:2220:32253:27101', [('M', 77), ('D', 1), ('M', 74)])	('A00887:313:H5NVVDRXY:1:2232:20609:12383', [('M', 12), ('D', 1), ('M', 134)])	('A00887:313:H5NVVDRXY:1:2233:16595:7341', [('M', 71), ('D', 1), ('M', 80)])	('A00887:313:H5NVVDRXY:1:2233:27986:18959', [('M', 121), ('D', 1), ('M', 30)])	('A00887:313:H5NVVDRXY:1:2243:26793:5556', [('M', 75), ('I', 1), ('M', 75)])	('A00887:313:H5NVVDRXY:1:2243:26946:5572', [('M', 75), ('I', 1), ('M', 75)])	('A00887:313:H5NVVDRXY:1:2245:1353:22373', [('M', 111), ('D', 1), ('M', 40)])	('A00887:313:H5NVVDRXY:1:2251:6072:35744', [('M', 132), ('D', 1), ('M', 19)])	('A00887:313:H5NVVDRXY:1:2252:5339:29528', [('M', 22), ('D', 1), ('M', 129)])	('A00887:313:H5NVVDRXY:1:2253:10890:1344', [('M', 33), ('I', 1), ('M', 116)])	('A00887:313:H5NVVDRXY:1:2253:13132:29810', [('M', 121), ('D', 1), ('M', 30)])	('A00887:313:H5NVVDRXY:1:2259:7970:16892', [('M', 34), ('D', 1), ('M', 117)])	('A00887:313:H5NVVDRXY:1:2259:28456:16892', [('M', 75), ('I', 1), ('M', 75)])	('A00887:313:H5NVVDRXY:1:2266:14751:9471', [('M', 75), ('I', 1), ('M', 75)])	('A00887:313:H5NVVDRXY:1:2275:20030:6778', [('M', 72), ('D', 1), ('M', 79)])
69349	('A00887:313:H5NVVDRXY:1:2107:24297:5368', [('M', 73), ('D', 2), ('M', 41)])	('A00887:313:H5NVVDRXY:1:2107:24297:5368', [('M', 73), ('D', 2), ('M', 41)])	('A00887:313:H5NVVDRXY:1:2257:22941:26224', [('M', 74), ('D', 41), ('M', 74)])
55648	('A00887:313:H5NVVDRXY:1:2104:30789:21527', [('M', 75), ('I', 1), ('M', 75)])	('A00887:313:H5NVVDRXY:1:2104:30879:21621', [('M', 75), ('I', 1), ('M', 75)])	('A00887:313:H5NVVDRXY:1:2113:32678:20478', [('M', 148), ('D', 1), ('M', 3)])	('A00887:313:H5NVVDRXY:1:2151:28085:16626', [('M', 11), ('D', 9), ('M', 140)])	('A00887:313:H5NVVDRXY:1:2159:27534:36965', [('M', 104), ('D', 35), ('M', 44)])	('A00887:313:H5NVVDRXY:1:2229:18322:13964', [('M', 87), ('I', 1), ('M', 63)])	('A00887:313:H5NVVDRXY:1:2234:8540:15812', [('M', 146), ('D', 1), ('M', 5)])
55649	('A00887:313:H5NVVDRXY:1:2102:1723:30311', [('M', 4), ('I', 1), ('M', 146)])	('A00887:313:H5NVVDRXY:1:2102:1741:30311', [('M', 4), ('I', 1), ('M', 145)])	('A00887:313:H5NVVDRXY:1:2108:30282:23500', [('M', 9), ('D', 1), ('M', 142)])	('A00887:313:H5NVVDRXY:1:2110:5855:27320', [('M', 92), ('D', 1), ('M', 59)])	('A00887:313:H5NVVDRXY:1:2113:20690:1595', [('M', 69), ('D', 1), ('M', 82)])	('A00887:313:H5NVVDRXY:1:2115:27543:31814', [('M', 35), ('I', 1), ('M', 93)])	('A00887:313:H5NVVDRXY:1:2115:27543:31814', [('M', 35), ('I', 1), ('M', 93)])	('A00887:313:H5NVVDRXY:1:2126:23873:6198', [('M', 116), ('D', 1), ('M', 35)])	('A00887:313:H5NVVDRXY:1:2128:14868:30874', [('M', 31), ('D', 1), ('M', 120)])	('A00887:313:H5NVVDRXY:1:2128:15139:31313', [('M', 31), ('D', 1), ('M', 116)])	('A00887:313:H5NVVDRXY:1:2133:20247:25222', [('M', 82), ('D', 11), ('M', 69)])	('A00887:313:H5NVVDRXY:1:2135:23981:2628', [('M', 31), ('D', 1), ('M', 51), ('S', 69)])	('A00887:313:H5NVVDRXY:1:2135:32570:8954', [('M', 69), ('D', 1), ('M', 82)])	('A00887:313:H5NVVDRXY:1:2140:11550:27665', [('M', 8), ('D', 1), ('M', 77), ('S', 66)])	('A00887:313:H5NVVDRXY:1:2146:16495:26146', [('M', 74), ('D', 1), ('M', 77)])	('A00887:313:H5NVVDRXY:1:2164:13060:20885', [('M', 92), ('D', 1), ('M', 59)])	('A00887:313:H5NVVDRXY:1:2165:28745:12007', [('M', 4), ('D', 1), ('M', 147)])	('A00887:313:H5NVVDRXY:1:2165:28266:12085', [('M', 4), ('D', 1), ('M', 117)])	('A00887:313:H5NVVDRXY:1:2167:16450:16673', [('M', 9), ('D', 1), ('M', 142)])	('A00887:313:H5NVVDRXY:1:2201:25970:8202', [('M', 72), ('I', 1), ('M', 77)])	('A00887:313:H5NVVDRXY:1:2203:16278:24298', [('M', 74), ('I', 1), ('M', 76)])	('A00887:313:H5NVVDRXY:1:2206:27380:18662', [('M', 4), ('I', 1), ('M', 146)])	('A00887:313:H5NVVDRXY:1:2209:14488:18537', [('M', 74), ('D', 1), ('M', 77)])	('A00887:313:H5NVVDRXY:1:2215:3721:35837', [('M', 4), ('I', 1), ('M', 124)])	('A00887:313:H5NVVDRXY:1:2215:3721:35837', [('M', 4), ('I', 1), ('M', 124)])	('A00887:313:H5NVVDRXY:1:2216:16920:11537', [('M', 68), ('D', 2), ('M', 83)])	('A00887:313:H5NVVDRXY:1:2223:4716:1892', [('M', 68), ('D', 1), ('M', 83)])	('A00887:313:H5NVVDRXY:1:2225:26955:34679', [('M', 74), ('D', 1), ('M', 77)])	('A00887:313:H5NVVDRXY:1:2235:6858:1877', [('M', 69), ('D', 1), ('M', 82)])	('A00887:313:H5NVVDRXY:1:2235:3604:14559', [('M', 74), ('I', 1), ('M', 75)])	('A00887:313:H5NVVDRXY:1:2238:18014:6167', [('M', 44), ('D', 1), ('M', 106)])	('A00887:313:H5NVVDRXY:1:2245:25491:15828', [('M', 118), ('D', 1), ('M', 33)])	('A00887:313:H5NVVDRXY:1:2248:20473:23265', [('M', 85), ('I', 1), ('M', 65)])	('A00887:313:H5NVVDRXY:1:2253:3866:1517', [('M', 31), ('D', 1), ('M', 120)])	('A00887:313:H5NVVDRXY:1:2254:23294:16313', [('M', 35), ('D', 1), ('M', 116)])	('A00887:313:H5NVVDRXY:1:2255:25093:29919', [('M', 31), ('I', 1), ('M', 119)])	('A00887:313:H5NVVDRXY:1:2256:11171:20838', [('M', 68), ('D', 1), ('M', 83)])	('A00887:313:H5NVVDRXY:1:2262:1154:16548', [('M', 72), ('I', 1), ('M', 78)])	('A00887:313:H5NVVDRXY:1:2268:8621:5588', [('M', 95), ('D', 21), ('M', 56)])	('A00887:313:H5NVVDRXY:1:2270:8043:27320', [('M', 74), ('D', 1), ('M', 77)])	('A00887:313:H5NVVDRXY:1:2272:19434:16391', [('M', 30), ('I', 1), ('M', 120)])	('A00887:313:H5NVVDRXY:1:2274:21423:2832', [('M', 88), ('D', 1), ('M', 34)])	('A00887:313:H5NVVDRXY:1:2274:21423:2832', [('M', 88), ('D', 1), ('M', 34)])	('A00887:313:H5NVVDRXY:1:2275:18584:27602', [('M', 78), ('D', 4), ('M', 72)])
55650	('A00887:313:H5NVVDRXY:1:2131:32796:21746', [('M', 68), ('D', 1), ('M', 83)])	('A00887:313:H5NVVDRXY:1:2155:18376:30154', [('M', 91), ('D', 18), ('M', 2), ('D', 2), ('M', 58)])	('A00887:313:H5NVVDRXY:1:2155:18466:30154', [('M', 91), ('D', 18), ('M', 2), ('D', 2), ('M', 58)])	('A00887:313:H5NVVDRXY:1:2224:32325:16830', [('M', 124), ('D', 1), ('M', 27)])	('A00887:313:H5NVVDRXY:1:2231:1434:31970', [('M', 13), ('D', 1), ('M', 101)])	('A00887:313:H5NVVDRXY:1:2261:21224:20776', [('M', 3), ('I', 1), ('M', 146)])	('A00887:313:H5NVVDRXY:1:2266:22752:14998', [('M', 14), ('D', 2), ('M', 137)])
55651	('A00887:313:H5NVVDRXY:1:2121:1651:6042', [('M', 78), ('D', 8), ('M', 71)])	('A00887:313:H5NVVDRXY:1:2121:2727:6151', [('M', 78), ('D', 8), ('M', 72)])	('A00887:313:H5NVVDRXY:1:2123:17228:7842', [('M', 7), ('D', 1), ('M', 142)])	('A00887:313:H5NVVDRXY:1:2155:17372:10504', [('M', 78), ('D', 8), ('M', 72)])	('A00887:313:H5NVVDRXY:1:2227:3025:12493', [('M', 67), ('D', 1), ('M', 76)])	('A00887:313:H5NVVDRXY:1:2227:12445:33974', [('M', 94), ('D', 35), ('M', 43), ('S', 14)])	('A00887:313:H5NVVDRXY:1:2253:19117:35070', [('M', 67), ('D', 1), ('M', 82)])
55652	('A00887:313:H5NVVDRXY:1:2104:20401:36699', [('M', 79), ('D', 11), ('M', 72)])	('A00887:313:H5NVVDRXY:1:2106:10339:25692', [('M', 71), ('D', 1), ('M', 80)])	('A00887:313:H5NVVDRXY:1:2108:4246:14763', [('M', 50), ('D', 1), ('M', 101)])	('A00887:313:H5NVVDRXY:1:2111:11279:36902', [('M', 92), ('D', 21), ('M', 59)])	('A00887:313:H5NVVDRXY:1:2112:32705:19680', [('M', 28), ('D', 1), ('M', 123)])	('A00887:313:H5NVVDRXY:1:2112:8413:22670', [('M', 16), ('D', 1), ('M', 135)])	('A00887:313:H5NVVDRXY:1:2112:25527:27038', [('M', 16), ('D', 1), ('M', 135)])	('A00887:313:H5NVVDRXY:1:2115:16532:6543', [('M', 50), ('D', 1), ('M', 101)])	('A00887:313:H5NVVDRXY:1:2117:27362:26835', [('M', 16), ('D', 1), ('M', 135)])	('A00887:313:H5NVVDRXY:1:2118:6388:8140', [('M', 92), ('D', 1), ('M', 59)])	('A00887:313:H5NVVDRXY:1:2121:30129:35196', [('M', 115), ('D', 1), ('M', 36)])	('A00887:313:H5NVVDRXY:1:2123:31367:30671', [('M', 137), ('D', 1), ('M', 14)])	('A00887:313:H5NVVDRXY:1:2124:8757:8296', [('M', 77), ('D', 8), ('M', 74)])	('A00887:313:H5NVVDRXY:1:2126:10212:13135', [('M', 75), ('D', 4), ('M', 76)])	('A00887:313:H5NVVDRXY:1:2128:25048:7889', [('M', 134), ('D', 1), ('M', 9)])	('A00887:313:H5NVVDRXY:1:2128:25048:7889', [('M', 134), ('D', 1), ('M', 9)])	('A00887:313:H5NVVDRXY:1:2130:18069:7200', [('M', 115), ('D', 1), ('M', 36)])	('A00887:313:H5NVVDRXY:1:2132:19036:5431', [('M', 97), ('D', 2), ('M', 54)])	('A00887:313:H5NVVDRXY:1:2132:7618:15468', [('M', 79), ('D', 11), ('M', 72)])	('A00887:313:H5NVVDRXY:1:2135:5909:21371', [('M', 85), ('D', 17), ('M', 66)])	('A00887:313:H5NVVDRXY:1:2138:27706:4977', [('M', 13), ('D', 1), ('M', 138)])	('A00887:313:H5NVVDRXY:1:2139:28836:9784', [('M', 65), ('D', 1), ('M', 86)])	('A00887:313:H5NVVDRXY:1:2139:16523:36777', [('M', 66), ('D', 1), ('M', 85)])	('A00887:313:H5NVVDRXY:1:2140:2067:2284', [('M', 65), ('D', 1), ('M', 86)])	('A00887:313:H5NVVDRXY:1:2143:17228:35963', [('M', 69), ('D', 1), ('M', 82)])	('A00887:313:H5NVVDRXY:1:2145:28583:17268', [('M', 6), ('D', 1), ('M', 145)])	('A00887:313:H5NVVDRXY:1:2147:1425:12759', [('M', 89), ('D', 1), ('M', 62)])	('A00887:313:H5NVVDRXY:1:2147:8657:18959', [('M', 89), ('D', 1), ('M', 62)])	('A00887:313:H5NVVDRXY:1:2148:13702:30890', [('M', 28), ('D', 1), ('M', 123)])	('A00887:313:H5NVVDRXY:1:2148:29179:33144', [('M', 123), ('D', 6), ('M', 28)])	('A00887:313:H5NVVDRXY:1:2150:18430:2159', [('M', 85), ('D', 1), ('M', 66)])	('A00887:313:H5NVVDRXY:1:2158:15230:10019', [('M', 137), ('D', 1), ('M', 14)])	('A00887:313:H5NVVDRXY:1:2164:16315:5729', [('M', 28), ('D', 1), ('M', 123)])	('A00887:313:H5NVVDRXY:1:2166:6524:34554', [('M', 82), ('I', 1), ('M', 68)])	('A00887:313:H5NVVDRXY:1:2167:17164:24549', [('M', 65), ('D', 1), ('M', 86)])	('A00887:313:H5NVVDRXY:1:2168:24388:25034', [('M', 113), ('D', 1), ('M', 38)])	('A00887:313:H5NVVDRXY:1:2174:16947:9267', [('M', 16), ('D', 1), ('M', 135)])	('A00887:313:H5NVVDRXY:1:2176:6126:27759', [('M', 82), ('D', 1), ('M', 69)])	('A00887:313:H5NVVDRXY:1:2176:1506:32440', [('M', 137), ('D', 1), ('M', 14)])	('A00887:313:H5NVVDRXY:1:2177:2645:19038', [('M', 28), ('D', 1), ('M', 123)])	('A00887:313:H5NVVDRXY:1:2177:12617:29700', [('M', 71), ('D', 1), ('M', 80)])	('A00887:313:H5NVVDRXY:1:2207:14425:12571', [('M', 16), ('D', 1), ('M', 135)])	('A00887:313:H5NVVDRXY:1:2208:6045:22608', [('M', 66), ('D', 1), ('M', 85)])	('A00887:313:H5NVVDRXY:1:2209:28411:6762', [('M', 65), ('D', 1), ('M', 86)])	('A00887:313:H5NVVDRXY:1:2211:23963:4413', [('M', 44), ('D', 1), ('M', 107)])	('A00887:313:H5NVVDRXY:1:2211:27353:22310', [('M', 89), ('D', 1), ('M', 62)])	('A00887:313:H5NVVDRXY:1:2212:19171:12023', [('M', 71), ('D', 1), ('M', 80)])	('A00887:313:H5NVVDRXY:1:2215:28556:5635', [('M', 122), ('D', 1), ('M', 29)])	('A00887:313:H5NVVDRXY:1:2217:19669:6903', [('M', 122), ('D', 1), ('M', 29)])	('A00887:313:H5NVVDRXY:1:2217:7337:18427', [('M', 13), ('D', 1), ('M', 138)])	('A00887:313:H5NVVDRXY:1:2220:15112:17801', [('M', 27), ('D', 1), ('M', 124)])	('A00887:313:H5NVVDRXY:1:2222:20627:15859', [('M', 66), ('D', 1), ('M', 85)])	('A00887:313:H5NVVDRXY:1:2228:9697:14528', [('M', 89), ('D', 1), ('M', 62)])	('A00887:313:H5NVVDRXY:1:2228:10863:19648', [('M', 89), ('D', 1), ('M', 62)])	('A00887:313:H5NVVDRXY:1:2229:22959:24972', [('M', 32), ('D', 1), ('M', 119)])	('A00887:313:H5NVVDRXY:1:2229:15438:30514', [('M', 79), ('D', 11), ('M', 72)])	('A00887:313:H5NVVDRXY:1:2231:29306:33395', [('M', 6), ('D', 1), ('M', 145)])	('A00887:313:H5NVVDRXY:1:2233:19669:36057', [('M', 41), ('D', 1), ('M', 110)])	('A00887:313:H5NVVDRXY:1:2234:15040:5807', [('M', 6), ('D', 1), ('M', 145)])	('A00887:313:H5NVVDRXY:1:2236:1570:30483', [('M', 85), ('D', 1), ('M', 66)])	('A00887:313:H5NVVDRXY:1:2238:10339:17394', [('M', 137), ('D', 1), ('M', 14)])	('A00887:313:H5NVVDRXY:1:2238:14733:33332', [('M', 66), ('D', 1), ('M', 85)])	('A00887:313:H5NVVDRXY:1:2241:16495:5447', [('M', 6), ('D', 1), ('M', 145)])	('A00887:313:H5NVVDRXY:1:2241:16242:5697', [('M', 6), ('D', 1), ('M', 145)])	('A00887:313:H5NVVDRXY:1:2241:15393:11804', [('M', 6), ('D', 1), ('M', 145)])	('A00887:313:H5NVVDRXY:1:2241:15881:34381', [('M', 55), ('D', 1), ('M', 96)])	('A00887:313:H5NVVDRXY:1:2243:32009:8140', [('M', 139), ('D', 2), ('M', 12)])	('A00887:313:H5NVVDRXY:1:2244:6036:9345', [('M', 147), ('D', 1), ('M', 4)])	('A00887:313:H5NVVDRXY:1:2245:31729:32393', [('M', 6), ('D', 1), ('M', 145)])	('A00887:313:H5NVVDRXY:1:2247:17752:11287', [('M', 28), ('D', 1), ('M', 123)])	('A00887:313:H5NVVDRXY:1:2249:26576:23312', [('M', 28), ('D', 1), ('M', 123)])	('A00887:313:H5NVVDRXY:1:2249:30807:25880', [('M', 27), ('D', 1), ('M', 124)])	('A00887:313:H5NVVDRXY:1:2255:14371:4492', [('M', 89), ('D', 1), ('M', 62)])	('A00887:313:H5NVVDRXY:1:2256:1479:25347', [('M', 41), ('D', 1), ('M', 110)])	('A00887:313:H5NVVDRXY:1:2257:16731:31814', [('M', 89), ('D', 1), ('M', 62)])	('A00887:313:H5NVVDRXY:1:2258:9344:27853', [('M', 6), ('D', 1), ('M', 145)])	('A00887:313:H5NVVDRXY:1:2259:17372:27289', [('M', 106), ('D', 2), ('M', 45)])	('A00887:313:H5NVVDRXY:1:2265:5629:13808', [('M', 27), ('D', 1), ('M', 124)])	('A00887:313:H5NVVDRXY:1:2277:29441:30686', [('M', 54), ('D', 1), ('M', 97)])	('A00887:313:H5NVVDRXY:1:2277:31168:31234', [('M', 79), ('D', 11), ('M', 72)])	('A00887:313:H5NVVDRXY:1:2278:20410:6089', [('M', 16), ('D', 1), ('M', 135)])	('A00887:313:H5NVVDRXY:1:2278:18331:13354', [('M', 13), ('D', 1), ('M', 138)])	('A00887:313:H5NVVDRXY:1:2278:14434:15843', [('M', 65), ('D', 1), ('M', 86)])
55653	('A00887:313:H5NVVDRXY:1:2106:21929:1266', [('M', 15), ('D', 1), ('M', 135)])	('A00887:313:H5NVVDRXY:1:2125:28411:6918', [('M', 73), ('D', 26), ('M', 77)])	('A00887:313:H5NVVDRXY:1:2136:8974:19069', [('M', 117), ('D', 3), ('M', 33)])	('A00887:313:H5NVVDRXY:1:2142:17906:11240', [('M', 71), ('I', 2), ('M', 78)])	('A00887:313:H5NVVDRXY:1:2207:10700:29481', [('M', 92), ('D', 1), ('M', 58)])	('A00887:313:H5NVVDRXY:1:2214:29595:10066', [('M', 73), ('D', 5), ('M', 77)])	('A00887:313:H5NVVDRXY:1:2278:29550:27023', [('M', 12), ('D', 1), ('M', 89)])
55654	('A00887:313:H5NVVDRXY:1:2103:16595:2769', [('M', 69), ('I', 1), ('M', 81)])	('A00887:313:H5NVVDRXY:1:2103:7871:32628', [('M', 90), ('D', 21), ('M', 61)])	('A00887:313:H5NVVDRXY:1:2104:22715:26459', [('M', 124), ('D', 1), ('M', 27)])	('A00887:313:H5NVVDRXY:1:2106:3848:9251', [('M', 64), ('D', 1), ('M', 87)])	('A00887:313:H5NVVDRXY:1:2110:29677:16313', [('M', 120), ('D', 1), ('M', 31)])	('A00887:313:H5NVVDRXY:1:2110:18927:22185', [('M', 67), ('I', 1), ('M', 83)])	('A00887:313:H5NVVDRXY:1:2112:9516:36104', [('M', 64), ('D', 1), ('M', 87)])	('A00887:313:H5NVVDRXY:1:2121:1660:20118', [('M', 4), ('D', 1), ('M', 147)])	('A00887:313:H5NVVDRXY:1:2121:20627:24659', [('M', 69), ('I', 1), ('M', 81)])	('A00887:313:H5NVVDRXY:1:2124:11008:13166', [('M', 69), ('I', 1), ('M', 81)])	('A00887:313:H5NVVDRXY:1:2126:19488:34428', [('M', 69), ('I', 1), ('M', 81)])	('A00887:313:H5NVVDRXY:1:2128:3242:20729', [('M', 42), ('D', 1), ('M', 109)])	('A00887:313:H5NVVDRXY:1:2128:6894:25927', [('M', 26), ('D', 1), ('M', 125)])	('A00887:313:H5NVVDRXY:1:2129:2211:16313', [('M', 67), ('I', 1), ('M', 83)])	('A00887:313:H5NVVDRXY:1:2131:8513:9878', [('M', 26), ('I', 1), ('M', 124)])	('A00887:313:H5NVVDRXY:1:2131:6406:14403', [('M', 63), ('D', 1), ('M', 88)])	('A00887:313:H5NVVDRXY:1:2132:20663:33207', [('M', 7), ('D', 1), ('M', 144)])	('A00887:313:H5NVVDRXY:1:2138:22860:30655', [('M', 70), ('I', 1), ('M', 80)])	('A00887:313:H5NVVDRXY:1:2138:6813:32894', [('M', 69), ('I', 1), ('M', 81)])	('A00887:313:H5NVVDRXY:1:2139:1796:27398', [('M', 121), ('D', 1), ('M', 30)])	('A00887:313:H5NVVDRXY:1:2140:19913:6856', [('M', 93), ('I', 1), ('M', 57)])	('A00887:313:H5NVVDRXY:1:2142:25382:10504', [('M', 30), ('D', 1), ('M', 121)])	('A00887:313:H5NVVDRXY:1:2142:14633:28620', [('M', 65), ('D', 2), ('M', 86)])	('A00887:313:H5NVVDRXY:1:2142:10655:31845', [('M', 69), ('D', 1), ('M', 82)])	('A00887:313:H5NVVDRXY:1:2145:17517:15045', [('M', 70), ('D', 2), ('M', 81)])	('A00887:313:H5NVVDRXY:1:2145:16333:34569', [('M', 9), ('D', 1), ('M', 142)])	('A00887:313:H5NVVDRXY:1:2146:13602:6637', [('M', 26), ('D', 1), ('M', 125)])	('A00887:313:H5NVVDRXY:1:2154:32136:7639', [('M', 61), ('D', 1), ('M', 90)])	('A00887:313:H5NVVDRXY:1:2154:10682:25661', [('M', 113), ('D', 1), ('M', 38)])	('A00887:313:H5NVVDRXY:1:2154:11261:27508', [('M', 113), ('D', 1), ('M', 38)])	('A00887:313:H5NVVDRXY:1:2155:17372:10504', [('M', 75), ('D', 8), ('M', 76)])	('A00887:313:H5NVVDRXY:1:2155:14733:12070', [('M', 26), ('D', 1), ('M', 125)])	('A00887:313:H5NVVDRXY:1:2157:17852:5822', [('M', 42), ('I', 1), ('M', 71)])	('A00887:313:H5NVVDRXY:1:2157:17852:5822', [('M', 42), ('I', 1), ('M', 71)])	('A00887:313:H5NVVDRXY:1:2157:24930:12759', [('M', 113), ('D', 1), ('M', 38)])	('A00887:313:H5NVVDRXY:1:2158:23683:31986', [('M', 83), ('D', 17), ('M', 68)])	('A00887:313:H5NVVDRXY:1:2159:10384:1031', [('M', 63), ('D', 1), ('M', 88)])	('A00887:313:H5NVVDRXY:1:2162:23836:16438', [('M', 109), ('D', 1), ('M', 42)])	('A00887:313:H5NVVDRXY:1:2167:18014:1438', [('M', 69), ('I', 1), ('M', 81)])	('A00887:313:H5NVVDRXY:1:2167:27127:6762', [('M', 26), ('D', 1), ('M', 125)])	('A00887:313:H5NVVDRXY:1:2167:2691:20212', [('M', 81), ('I', 1), ('M', 69)])	('A00887:313:H5NVVDRXY:1:2168:12717:22326', [('M', 26), ('D', 1), ('M', 125)])	('A00887:313:H5NVVDRXY:1:2169:18231:17190', [('M', 30), ('I', 1), ('M', 120)])	('A00887:313:H5NVVDRXY:1:2171:2772:36761', [('M', 26), ('D', 1), ('M', 125)])	('A00887:313:H5NVVDRXY:1:2172:26621:20572', [('M', 69), ('I', 1), ('M', 81)])	('A00887:313:H5NVVDRXY:1:2172:26485:20619', [('M', 69), ('I', 1), ('M', 81)])	('A00887:313:H5NVVDRXY:1:2176:21025:24439', [('M', 63), ('D', 1), ('M', 88)])	('A00887:313:H5NVVDRXY:1:2177:11550:1297', [('M', 69), ('I', 1), ('M', 81)])	('A00887:313:H5NVVDRXY:1:2177:20473:10582', [('M', 25), ('D', 1), ('M', 126)])	('A00887:313:H5NVVDRXY:1:2202:19696:3944', [('M', 120), ('D', 1), ('M', 31)])	('A00887:313:H5NVVDRXY:1:2203:29252:22842', [('M', 69), ('I', 1), ('M', 81)])	('A00887:313:H5NVVDRXY:1:2204:18412:26960', [('M', 91), ('D', 1), ('M', 49)])	('A00887:313:H5NVVDRXY:1:2206:17128:17597', [('M', 63), ('D', 1), ('M', 88)])	('A00887:313:H5NVVDRXY:1:2207:15112:22435', [('M', 30), ('D', 1), ('M', 121)])	('A00887:313:H5NVVDRXY:1:2211:26341:17300', [('M', 69), ('I', 1), ('M', 81)])	('A00887:313:H5NVVDRXY:1:2215:14796:7513', [('M', 26), ('D', 1), ('M', 125)])	('A00887:313:H5NVVDRXY:1:2218:24343:36448', [('M', 26), ('D', 1), ('M', 125)])	('A00887:313:H5NVVDRXY:1:2221:25717:21699', [('M', 147), ('D', 1), ('M', 4)])	('A00887:313:H5NVVDRXY:1:2225:26621:27743', [('M', 90), ('D', 1), ('M', 61)])	('A00887:313:H5NVVDRXY:1:2229:23836:20729', [('M', 75), ('D', 8), ('M', 76)])	('A00887:313:H5NVVDRXY:1:2229:14769:24533', [('M', 69), ('D', 1), ('M', 82)])	('A00887:313:H5NVVDRXY:1:2235:29080:16720', [('M', 69), ('D', 1), ('M', 82)])	('A00887:313:H5NVVDRXY:1:2236:20482:18333', [('M', 77), ('D', 11), ('M', 74)])	('A00887:313:H5NVVDRXY:1:2240:4182:24079', [('M', 82), ('D', 15), ('M', 69)])	('A00887:313:H5NVVDRXY:1:2240:3830:26757', [('M', 82), ('D', 15), ('M', 69)])	('A00887:313:H5NVVDRXY:1:2242:11713:2644', [('M', 67), ('I', 1), ('M', 83)])	('A00887:313:H5NVVDRXY:1:2242:29975:16705', [('M', 67), ('I', 1), ('M', 83)])	('A00887:313:H5NVVDRXY:1:2242:31774:20666', [('M', 67), ('I', 1), ('M', 83)])	('A00887:313:H5NVVDRXY:1:2242:17390:25817', [('M', 147), ('D', 1), ('M', 4)])	('A00887:313:H5NVVDRXY:1:2243:20076:17910', [('M', 67), ('D', 18), ('M', 84)])	('A00887:313:H5NVVDRXY:1:2244:2302:20008', [('M', 82), ('D', 18), ('M', 69)])	('A00887:313:H5NVVDRXY:1:2245:14995:24580', [('M', 63), ('D', 1), ('M', 88)])	('A00887:313:H5NVVDRXY:1:2245:15582:24596', [('M', 63), ('D', 1), ('M', 88)])	('A00887:313:H5NVVDRXY:1:2245:15203:24752', [('M', 63), ('D', 1), ('M', 88)])	('A00887:313:H5NVVDRXY:1:2245:30382:30373', [('M', 64), ('D', 1), ('M', 87)])	('A00887:313:H5NVVDRXY:1:2246:13702:16047', [('M', 67), ('I', 1), ('M', 83)])	('A00887:313:H5NVVDRXY:1:2252:17038:1282', [('M', 91), ('D', 1), ('M', 60)])	('A00887:313:H5NVVDRXY:1:2252:29152:34287', [('M', 35), ('D', 1), ('M', 116)])	('A00887:313:H5NVVDRXY:1:2253:14615:4883', [('M', 11), ('D', 1), ('M', 140)])	('A00887:313:H5NVVDRXY:1:2254:30671:35102', [('M', 77), ('D', 11), ('M', 74)])	('A00887:313:H5NVVDRXY:1:2255:9760:25128', [('M', 30), ('D', 1), ('M', 121)])	('A00887:313:H5NVVDRXY:1:2256:31222:13385', [('M', 124), ('D', 1), ('M', 27)])	('A00887:313:H5NVVDRXY:1:2257:32633:28385', [('M', 26), ('D', 1), ('M', 125)])	('A00887:313:H5NVVDRXY:1:2257:32316:28557', [('M', 26), ('D', 1), ('M', 125)])	('A00887:313:H5NVVDRXY:1:2259:14326:25520', [('M', 101), ('D', 12), ('M', 50)])	('A00887:313:H5NVVDRXY:1:2259:6867:33708', [('M', 18), ('D', 1), ('M', 133)])	('A00887:313:H5NVVDRXY:1:2261:16025:28526', [('M', 63), ('D', 1), ('M', 88)])	('A00887:313:H5NVVDRXY:1:2265:20410:3834', [('M', 63), ('D', 1), ('M', 88)])	('A00887:313:H5NVVDRXY:1:2267:31629:10394', [('M', 73), ('D', 18), ('M', 2), ('D', 7), ('M', 76)])	('A00887:313:H5NVVDRXY:1:2269:22010:15436', [('M', 10), ('D', 1), ('M', 141)])	('A00887:313:H5NVVDRXY:1:2271:19822:2033', [('M', 26), ('D', 1), ('M', 73)])	('A00887:313:H5NVVDRXY:1:2271:19822:2033', [('M', 26), ('D', 1), ('M', 73)])	('A00887:313:H5NVVDRXY:1:2271:23827:16892', [('M', 69), ('D', 1), ('M', 82)])	('A00887:313:H5NVVDRXY:1:2271:31168:25786', [('M', 82), ('D', 12), ('M', 69)])	('A00887:313:H5NVVDRXY:1:2273:21070:7670', [('M', 65), ('D', 2), ('M', 86)])	('A00887:313:H5NVVDRXY:1:2278:26720:9815', [('M', 4), ('I', 1), ('M', 146)])	('A00887:313:H5NVVDRXY:1:2278:25364:19366', [('M', 46), ('D', 1), ('M', 105)])
55655	('A00887:313:H5NVVDRXY:1:2102:16297:35383', [('M', 68), ('I', 1), ('M', 81)])	('A00887:313:H5NVVDRXY:1:2121:1768:19179', [('M', 3), ('D', 1), ('M', 147)])	('A00887:313:H5NVVDRXY:1:2130:11867:4225', [('M', 125), ('D', 1), ('M', 25)])	('A00887:313:H5NVVDRXY:1:2177:20184:5509', [('M', 25), ('D', 1), ('M', 126)])	('A00887:313:H5NVVDRXY:1:2223:14733:11569', [('M', 93), ('I', 2), ('M', 27)])	('A00887:313:H5NVVDRXY:1:2223:14733:11569', [('M', 93), ('I', 2), ('M', 27)])	('A00887:313:H5NVVDRXY:1:2229:10257:20384', [('M', 3), ('D', 1), ('M', 147)])	('A00887:313:H5NVVDRXY:1:2239:25346:34209', [('M', 63), ('D', 1), ('M', 87)])	('A00887:313:H5NVVDRXY:1:2248:8829:17221', [('M', 17), ('D', 2), ('M', 6), ('I', 2), ('M', 122), ('S', 3)])	('A00887:313:H5NVVDRXY:1:2249:4363:26616', [('M', 38), ('D', 1), ('M', 112)])	('A00887:313:H5NVVDRXY:1:2253:5927:33771', [('M', 86), ('D', 1), ('M', 64)])	('A00887:313:H5NVVDRXY:1:2267:32081:10582', [('M', 72), ('D', 18), ('M', 2), ('D', 7), ('M', 76)])	('A00887:313:H5NVVDRXY:1:2273:4300:32456', [('M', 83), ('I', 17), ('M', 51)])
55656	('A00887:313:H5NVVDRXY:1:2102:30436:4413', [('M', 9), ('D', 1), ('M', 142)])	('A00887:313:H5NVVDRXY:1:2110:5240:20901', [('M', 92), ('D', 12), ('M', 59)])	('A00887:313:H5NVVDRXY:1:2113:27181:36824', [('M', 62), ('D', 1), ('M', 89)])	('A00887:313:H5NVVDRXY:1:2116:5954:21073', [('M', 61), ('D', 1), ('M', 90)])	('A00887:313:H5NVVDRXY:1:2118:6795:12446', [('M', 124), ('D', 1), ('M', 27)])	('A00887:313:H5NVVDRXY:1:2118:30246:21308', [('M', 61), ('D', 1), ('M', 90)])	('A00887:313:H5NVVDRXY:1:2118:11107:36323', [('M', 65), ('I', 1), ('M', 85)])	('A00887:313:H5NVVDRXY:1:2119:12201:1141', [('M', 65), ('I', 1), ('M', 85)])	('A00887:313:H5NVVDRXY:1:2120:31756:20791', [('M', 61), ('D', 1), ('M', 90)])	('A00887:313:H5NVVDRXY:1:2123:4029:2675', [('M', 65), ('I', 1), ('M', 85)])	('A00887:313:H5NVVDRXY:1:2123:4209:2738', [('M', 65), ('I', 1), ('M', 85)])	('A00887:313:H5NVVDRXY:1:2123:31024:36370', [('M', 12), ('D', 1), ('M', 139)])	('A00887:313:H5NVVDRXY:1:2125:32371:32409', [('M', 124), ('D', 1), ('M', 27)])	('A00887:313:H5NVVDRXY:1:2126:6614:30232', [('M', 24), ('D', 1), ('M', 127)])	('A00887:313:H5NVVDRXY:1:2128:9489:21715', [('M', 67), ('D', 2), ('M', 84)])	('A00887:313:H5NVVDRXY:1:2136:30716:28917', [('M', 67), ('D', 1), ('M', 84)])	('A00887:313:H5NVVDRXY:1:2137:18954:22075', [('M', 67), ('I', 1), ('M', 83)])	('A00887:313:H5NVVDRXY:1:2143:21178:9455', [('M', 76), ('D', 17), ('M', 75)])	('A00887:313:H5NVVDRXY:1:2146:27651:35759', [('M', 89), ('D', 1), ('M', 62)])	('A00887:313:H5NVVDRXY:1:2148:26576:36464', [('M', 122), ('D', 1), ('M', 29)])	('A00887:313:H5NVVDRXY:1:2152:17517:24283', [('M', 118), ('D', 1), ('M', 33)])	('A00887:313:H5NVVDRXY:1:2153:28474:6684', [('M', 143), ('D', 1), ('M', 8)])	('A00887:313:H5NVVDRXY:1:2156:14606:1517', [('M', 61), ('D', 1), ('M', 90)])	('A00887:313:H5NVVDRXY:1:2157:24957:26177', [('M', 78), ('D', 1), ('M', 73)])	('A00887:313:H5NVVDRXY:1:2158:25183:20838', [('M', 62), ('D', 1), ('M', 89)])	('A00887:313:H5NVVDRXY:1:2162:21694:35117', [('M', 62), ('D', 1), ('M', 89)])	('A00887:313:H5NVVDRXY:1:2162:20826:35712', [('M', 62), ('D', 1), ('M', 89)])	('A00887:313:H5NVVDRXY:1:2166:21151:33990', [('M', 16), ('D', 1), ('M', 135)])	('A00887:313:H5NVVDRXY:1:2171:14805:28040', [('M', 133), ('D', 1), ('M', 18)])	('A00887:313:H5NVVDRXY:1:2178:18511:19899', [('M', 88), ('D', 1), ('M', 63)])	('A00887:313:H5NVVDRXY:1:2201:2130:12696', [('M', 67), ('D', 1), ('M', 84)])	('A00887:313:H5NVVDRXY:1:2202:2049:28181', [('M', 84), ('D', 1), ('M', 67)])	('A00887:313:H5NVVDRXY:1:2202:2003:31140', [('M', 84), ('D', 1), ('M', 67)])	('A00887:313:H5NVVDRXY:1:2203:29288:28604', [('M', 81), ('D', 17), ('M', 70)])	('A00887:313:H5NVVDRXY:1:2208:24162:10207', [('M', 24), ('D', 1), ('M', 127)])	('A00887:313:H5NVVDRXY:1:2216:26946:27023', [('M', 24), ('I', 1), ('M', 126)])	('A00887:313:H5NVVDRXY:1:2221:31430:22075', [('M', 89), ('D', 1), ('M', 62)])	('A00887:313:H5NVVDRXY:1:2223:21775:20823', [('M', 62), ('D', 1), ('M', 89)])	('A00887:313:H5NVVDRXY:1:2223:30870:28463', [('M', 62), ('D', 1), ('M', 89)])	('A00887:313:H5NVVDRXY:1:2233:13711:35571', [('M', 109), ('D', 1), ('M', 42)])	('A00887:313:H5NVVDRXY:1:2236:15609:23140', [('M', 67), ('I', 1), ('M', 83)])	('A00887:313:H5NVVDRXY:1:2242:15546:2613', [('M', 145), ('D', 1), ('M', 6)])	('A00887:313:H5NVVDRXY:1:2242:30101:9064', [('M', 72), ('D', 1), ('M', 79)])	('A00887:313:H5NVVDRXY:1:2242:30056:31532', [('M', 28), ('I', 1), ('M', 122)])	('A00887:313:H5NVVDRXY:1:2246:4472:33223', [('M', 67), ('I', 1), ('M', 83)])	('A00887:313:H5NVVDRXY:1:2249:29649:22310', [('M', 133), ('D', 1), ('M', 18)])	('A00887:313:H5NVVDRXY:1:2249:4092:23109', [('M', 62), ('D', 1), ('M', 89)])	('A00887:313:H5NVVDRXY:1:2250:21178:30123', [('M', 68), ('D', 2), ('M', 83)])	('A00887:313:H5NVVDRXY:1:2257:25708:7435', [('M', 130), ('I', 1), ('M', 20)])	('A00887:313:H5NVVDRXY:1:2258:28131:11443', [('M', 24), ('I', 1), ('M', 126)])	('A00887:313:H5NVVDRXY:1:2260:10818:26177', [('M', 24), ('D', 1), ('M', 127)])	('A00887:313:H5NVVDRXY:1:2261:6732:5822', [('M', 12), ('D', 1), ('M', 139)])	('A00887:313:H5NVVDRXY:1:2261:25834:18364', [('M', 145), ('D', 1), ('M', 6)])	('A00887:313:H5NVVDRXY:1:2262:24758:1438', [('M', 75), ('D', 11), ('M', 76)])	('A00887:313:H5NVVDRXY:1:2266:7455:36229', [('M', 78), ('I', 1), ('M', 72)])	('A00887:313:H5NVVDRXY:1:2270:4020:20290', [('M', 84), ('D', 1), ('M', 67)])	('A00887:313:H5NVVDRXY:1:2276:28058:8719', [('M', 62), ('D', 1), ('M', 89)])
55657	('A00887:313:H5NVVDRXY:1:2101:9308:25880', [('M', 70), ('I', 4), ('M', 8), ('D', 8), ('M', 69)])	('A00887:313:H5NVVDRXY:1:2108:28122:15248', [('M', 60), ('D', 1), ('M', 91)])	('A00887:313:H5NVVDRXY:1:2110:5077:30984', [('M', 91), ('D', 12), ('M', 59)])	('A00887:313:H5NVVDRXY:1:2117:14696:2300', [('M', 94), ('D', 46), ('M', 57)])	('A00887:313:H5NVVDRXY:1:2122:15609:36949', [('M', 61), ('D', 1), ('M', 90)])	('A00887:313:H5NVVDRXY:1:2123:16152:8891', [('M', 90), ('D', 1), ('M', 61)])	('A00887:313:H5NVVDRXY:1:2124:3387:19100', [('M', 4), ('D', 1), ('M', 147)])	('A00887:313:H5NVVDRXY:1:2125:4924:21073', [('M', 61), ('D', 1), ('M', 90)])	('A00887:313:H5NVVDRXY:1:2129:5927:20494', [('M', 61), ('D', 1), ('M', 90)])	('A00887:313:H5NVVDRXY:1:2141:31385:30702', [('M', 11), ('D', 1), ('M', 140)])	('A00887:313:H5NVVDRXY:1:2146:25274:1266', [('M', 84), ('D', 1), ('M', 67)])	('A00887:313:H5NVVDRXY:1:2147:22345:30702', [('M', 117), ('D', 1), ('M', 34)])	('A00887:313:H5NVVDRXY:1:2161:23538:5368', [('M', 61), ('D', 1), ('M', 53)])	('A00887:313:H5NVVDRXY:1:2162:17002:20134', [('M', 8), ('D', 1), ('M', 143)])	('A00887:313:H5NVVDRXY:1:2167:11415:6574', [('M', 66), ('D', 1), ('M', 85)])	('A00887:313:H5NVVDRXY:1:2168:24017:2315', [('M', 88), ('D', 1), ('M', 63)])	('A00887:313:H5NVVDRXY:1:2169:26856:20478', [('M', 61), ('D', 1), ('M', 90)])	('A00887:313:H5NVVDRXY:1:2169:17906:30843', [('M', 61), ('D', 1), ('M', 90)])	('A00887:313:H5NVVDRXY:1:2206:16242:26490', [('M', 84), ('D', 1), ('M', 67)])	('A00887:313:H5NVVDRXY:1:2207:19262:36761', [('M', 108), ('D', 1), ('M', 43)])	('A00887:313:H5NVVDRXY:1:2227:5927:31203', [('M', 27), ('D', 1), ('M', 124)])	('A00887:313:H5NVVDRXY:1:2229:27227:31203', [('M', 23), ('D', 1), ('M', 123)])	('A00887:313:H5NVVDRXY:1:2230:19515:1000', [('M', 64), ('D', 4), ('M', 87)])	('A00887:313:H5NVVDRXY:1:2232:21386:2487', [('M', 146), ('D', 1), ('M', 5)])	('A00887:313:H5NVVDRXY:1:2232:25997:33489', [('M', 15), ('D', 1), ('M', 136)])	('A00887:313:H5NVVDRXY:1:2239:7319:29982', [('M', 15), ('D', 1), ('M', 136)])	('A00887:313:H5NVVDRXY:1:2239:13548:32847', [('M', 110), ('D', 1), ('M', 41)])	('A00887:313:H5NVVDRXY:1:2240:16278:29778', [('M', 23), ('D', 1), ('M', 128)])	('A00887:313:H5NVVDRXY:1:2240:16432:29857', [('M', 23), ('D', 1), ('M', 128)])	('A00887:313:H5NVVDRXY:1:2240:29369:33880', [('M', 60), ('D', 1), ('M', 91)])	('A00887:313:H5NVVDRXY:1:2242:27281:18333', [('M', 84), ('D', 1), ('M', 67)])	('A00887:313:H5NVVDRXY:1:2242:32551:21919', [('M', 66), ('D', 1), ('M', 85)])	('A00887:313:H5NVVDRXY:1:2249:2672:1172', [('M', 66), ('D', 8), ('M', 84)])	('A00887:313:H5NVVDRXY:1:2260:25030:22889', [('M', 67), ('D', 2), ('M', 84)])	('A00887:313:H5NVVDRXY:1:2265:25147:31297', [('M', 22), ('D', 1), ('M', 129)])	('A00887:313:H5NVVDRXY:1:2266:4074:32941', [('M', 72), ('D', 8), ('M', 79)])	('A00887:313:H5NVVDRXY:1:2271:2112:15264', [('M', 84), ('D', 1), ('M', 67)])	('A00887:313:H5NVVDRXY:1:2278:4164:19132', [('M', 44), ('D', 2), ('M', 70)])
55658	('A00887:313:H5NVVDRXY:1:2104:24831:35822', [('M', 60), ('D', 1), ('M', 90)])	('A00887:313:H5NVVDRXY:1:2108:13060:23766', [('M', 109), ('D', 1), ('M', 41)])	('A00887:313:H5NVVDRXY:1:2126:28537:29997', [('M', 146), ('I', 1), ('M', 4)])	('A00887:313:H5NVVDRXY:1:2127:27706:16470', [('M', 10), ('D', 1), ('M', 141)])	('A00887:313:H5NVVDRXY:1:2149:14163:29966', [('M', 127), ('D', 7), ('M', 24)])	('A00887:313:H5NVVDRXY:1:2154:5457:5494', [('M', 73), ('D', 1), ('M', 77)])	('A00887:313:H5NVVDRXY:1:2155:24668:3850', [('M', 65), ('D', 1), ('M', 85)])	('A00887:313:H5NVVDRXY:1:2156:10474:14841', [('M', 22), ('I', 1), ('M', 128)])	('A00887:313:H5NVVDRXY:1:2158:4906:11835', [('M', 60), ('D', 1), ('M', 91)])	('A00887:313:H5NVVDRXY:1:2163:20853:12743', [('M', 65), ('I', 1), ('M', 85)])	('A00887:313:H5NVVDRXY:1:2168:16477:20760', [('M', 10), ('D', 1), ('M', 135)])	('A00887:313:H5NVVDRXY:1:2202:23231:35149', [('M', 77), ('I', 1), ('M', 73)])	('A00887:313:H5NVVDRXY:1:2211:25165:20682', [('M', 135), ('I', 1), ('M', 15)])	('A00887:313:H5NVVDRXY:1:2244:27679:35149', [('M', 66), ('I', 1), ('M', 84)])	('A00887:313:H5NVVDRXY:1:2255:15013:20228', [('M', 146), ('I', 1), ('M', 4)])	('A00887:313:H5NVVDRXY:1:2257:21233:24142', [('M', 146), ('I', 1), ('M', 4)])	('A00887:313:H5NVVDRXY:1:2264:8639:32737', [('M', 131), ('D', 1), ('M', 20)])	('A00887:313:H5NVVDRXY:1:2270:7021:12117', [('M', 131), ('D', 1), ('M', 19)])	('A00887:313:H5NVVDRXY:1:2270:20166:12367', [('M', 89), ('I', 1), ('M', 61)])
69351	('A00887:313:H5NVVDRXY:1:2101:25102:1470', [('M', 101), ('D', 1), ('M', 50)])	('A00887:313:H5NVVDRXY:1:2101:17490:11866', [('M', 103), ('D', 3), ('M', 48)])	('A00887:313:H5NVVDRXY:1:2102:5918:18693', [('M', 38), ('D', 2), ('M', 113)])	('A00887:313:H5NVVDRXY:1:2103:6262:24048', [('M', 97), ('D', 20), ('M', 54)])	('A00887:313:H5NVVDRXY:1:2103:24451:32910', [('M', 76), ('D', 1), ('M', 75)])	('A00887:313:H5NVVDRXY:1:2104:4345:8171', [('M', 39), ('D', 3), ('M', 112)])	('A00887:313:H5NVVDRXY:1:2106:32841:2221', [('M', 91), ('D', 1), ('M', 60)])	('A00887:313:H5NVVDRXY:1:2107:6994:5650', [('M', 78), ('D', 15), ('M', 73)])	('A00887:313:H5NVVDRXY:1:2107:5810:8516', [('M', 98), ('D', 1), ('M', 53)])	('A00887:313:H5NVVDRXY:1:2107:5593:8578', [('M', 98), ('D', 1), ('M', 53)])	('A00887:313:H5NVVDRXY:1:2108:20202:4820', [('M', 52), ('I', 1), ('M', 98)])	('A00887:313:H5NVVDRXY:1:2108:32325:35869', [('M', 80), ('D', 1), ('M', 71)])	('A00887:313:H5NVVDRXY:1:2109:20247:35336', [('M', 45), ('D', 1), ('M', 106)])	('A00887:313:H5NVVDRXY:1:2111:27154:6464', [('M', 38), ('D', 2), ('M', 113)])	('A00887:313:H5NVVDRXY:1:2114:6831:22467', [('M', 30), ('D', 1), ('M', 121)])	('A00887:313:H5NVVDRXY:1:2115:27642:31861', [('M', 44), ('D', 1), ('M', 107)])	('A00887:313:H5NVVDRXY:1:2116:26503:16016', [('M', 80), ('D', 1), ('M', 71)])	('A00887:313:H5NVVDRXY:1:2116:2184:21277', [('M', 64), ('D', 1), ('M', 87)])	('A00887:313:H5NVVDRXY:1:2117:4815:20509', [('M', 130), ('D', 1), ('M', 21)])	('A00887:313:H5NVVDRXY:1:2117:31087:23891', [('M', 113), ('D', 1), ('M', 38)])	('A00887:313:H5NVVDRXY:1:2119:29306:9283', [('M', 89), ('D', 1), ('M', 62)])	('A00887:313:H5NVVDRXY:1:2119:11198:34945', [('M', 116), ('D', 1), ('M', 35)])	('A00887:313:H5NVVDRXY:1:2121:16052:5243', [('M', 140), ('D', 1), ('M', 11)])	('A00887:313:H5NVVDRXY:1:2121:28953:11553', [('M', 105), ('D', 1), ('M', 46)])	('A00887:313:H5NVVDRXY:1:2122:14443:21245', [('M', 115), ('D', 1), ('M', 36)])	('A00887:313:H5NVVDRXY:1:2122:21088:23202', [('M', 40), ('D', 5), ('M', 111)])	('A00887:313:H5NVVDRXY:1:2124:24442:11663', [('M', 105), ('D', 1), ('M', 46)])	('A00887:313:H5NVVDRXY:1:2126:22263:15092', [('M', 130), ('D', 1), ('M', 21)])	('A00887:313:H5NVVDRXY:1:2130:2148:1799', [('M', 130), ('D', 1), ('M', 21)])	('A00887:313:H5NVVDRXY:1:2131:28809:1031', [('M', 64), ('D', 1), ('M', 87)])	('A00887:313:H5NVVDRXY:1:2132:8874:16485', [('M', 112), ('D', 3), ('M', 39)])	('A00887:313:H5NVVDRXY:1:2133:4309:14340', [('M', 40), ('D', 5), ('M', 111)])	('A00887:313:H5NVVDRXY:1:2134:26449:8437', [('M', 130), ('D', 1), ('M', 21)])	('A00887:313:H5NVVDRXY:1:2134:17653:10708', [('M', 96), ('D', 2), ('M', 55)])	('A00887:313:H5NVVDRXY:1:2135:27028:4836', [('M', 112), ('D', 2), ('M', 39)])	('A00887:313:H5NVVDRXY:1:2136:2501:28181', [('M', 49), ('D', 1), ('M', 102)])	('A00887:313:H5NVVDRXY:1:2138:23276:23328', [('M', 115), ('D', 1), ('M', 36)])	('A00887:313:H5NVVDRXY:1:2140:22236:28948', [('M', 105), ('D', 1), ('M', 46)])	('A00887:313:H5NVVDRXY:1:2140:28013:32440', [('M', 91), ('D', 1), ('M', 60)])	('A00887:313:H5NVVDRXY:1:2141:2130:7498', [('M', 52), ('D', 1), ('M', 99)])	('A00887:313:H5NVVDRXY:1:2143:4770:3709', [('M', 13), ('D', 3), ('M', 138)])	('A00887:313:H5NVVDRXY:1:2143:3739:4711', [('M', 13), ('D', 3), ('M', 138)])	('A00887:313:H5NVVDRXY:1:2145:6271:13166', [('M', 78), ('D', 1), ('M', 73)])	('A00887:313:H5NVVDRXY:1:2145:6234:14105', [('M', 78), ('D', 1), ('M', 73)])	('A00887:313:H5NVVDRXY:1:2147:3143:30859', [('M', 110), ('D', 2), ('M', 41)])	('A00887:313:H5NVVDRXY:1:2148:5864:35665', [('M', 85), ('D', 1), ('M', 66)])	('A00887:313:H5NVVDRXY:1:2149:7988:32863', [('M', 130), ('D', 1), ('M', 21)])	('A00887:313:H5NVVDRXY:1:2149:13476:35884', [('M', 40), ('D', 1), ('M', 111)])	('A00887:313:H5NVVDRXY:1:2151:30165:11490', [('M', 86), ('D', 37), ('M', 65)])	('A00887:313:H5NVVDRXY:1:2152:2275:26631', [('M', 98), ('D', 1), ('M', 53)])	('A00887:313:H5NVVDRXY:1:2153:26313:29590', [('M', 5), ('D', 1), ('M', 146)])	('A00887:313:H5NVVDRXY:1:2154:13105:10974', [('M', 68), ('D', 1), ('M', 83)])	('A00887:313:H5NVVDRXY:1:2155:26702:26256', [('M', 73), ('D', 1), ('M', 78)])	('A00887:313:H5NVVDRXY:1:2156:21233:6042', [('M', 91), ('D', 1), ('M', 60)])	('A00887:313:H5NVVDRXY:1:2156:1280:14732', [('M', 36), ('D', 1), ('M', 115)])	('A00887:313:H5NVVDRXY:1:2156:4580:23140', [('M', 130), ('D', 1), ('M', 21)])	('A00887:313:H5NVVDRXY:1:2156:29722:34147', [('M', 145), ('D', 1), ('M', 6)])	('A00887:313:H5NVVDRXY:1:2158:31033:17503', [('M', 130), ('D', 1), ('M', 21)])	('A00887:313:H5NVVDRXY:1:2159:30038:13338', [('M', 130), ('D', 1), ('M', 21)])	('A00887:313:H5NVVDRXY:1:2159:20220:14246', [('M', 30), ('D', 1), ('M', 121)])	('A00887:313:H5NVVDRXY:1:2160:5385:23970', [('M', 130), ('D', 1), ('M', 21)])	('A00887:313:H5NVVDRXY:1:2160:3423:28651', [('M', 145), ('D', 1), ('M', 6)])	('A00887:313:H5NVVDRXY:1:2161:12147:8970', [('M', 38), ('D', 2), ('M', 113)])	('A00887:313:H5NVVDRXY:1:2162:26558:6527', [('M', 85), ('D', 1), ('M', 66)])	('A00887:313:H5NVVDRXY:1:2163:1886:1783', [('M', 130), ('D', 1), ('M', 21)])	('A00887:313:H5NVVDRXY:1:2163:18159:20384', [('M', 64), ('D', 1), ('M', 87)])	('A00887:313:H5NVVDRXY:1:2163:14145:20917', [('M', 105), ('D', 1), ('M', 46)])	('A00887:313:H5NVVDRXY:1:2167:29857:21762', [('M', 36), ('D', 1), ('M', 115)])	('A00887:313:H5NVVDRXY:1:2167:15022:34522', [('M', 130), ('D', 1), ('M', 21)])	('A00887:313:H5NVVDRXY:1:2168:28212:16313', [('M', 69), ('D', 1), ('M', 82)])	('A00887:313:H5NVVDRXY:1:2169:14742:6198', [('M', 98), ('D', 1), ('M', 53)])	('A00887:313:H5NVVDRXY:1:2170:24867:17284', [('M', 40), ('D', 1), ('M', 111)])	('A00887:313:H5NVVDRXY:1:2170:25753:17284', [('M', 40), ('D', 1), ('M', 111)])	('A00887:313:H5NVVDRXY:1:2171:21956:3474', [('M', 81), ('D', 1), ('M', 70)])	('A00887:313:H5NVVDRXY:1:2171:8657:27101', [('M', 98), ('D', 1), ('M', 53)])	('A00887:313:H5NVVDRXY:1:2171:13096:29684', [('M', 110), ('I', 4), ('M', 3), ('D', 4), ('M', 33)])	('A00887:313:H5NVVDRXY:1:2173:32678:31281', [('M', 27), ('D', 1), ('M', 124)])	('A00887:313:H5NVVDRXY:1:2173:21676:34773', [('M', 23), ('D', 1), ('M', 128)])	('A00887:313:H5NVVDRXY:1:2178:22752:17347', [('M', 130), ('D', 1), ('M', 21)])	('A00887:313:H5NVVDRXY:1:2178:28917:19445', [('M', 75), ('D', 44), ('M', 76)])	('A00887:313:H5NVVDRXY:1:2201:30933:1204', [('M', 102), ('D', 1), ('M', 49)])	('A00887:313:H5NVVDRXY:1:2201:31891:6464', [('M', 60), ('D', 1), ('M', 91)])	('A00887:313:H5NVVDRXY:1:2202:21667:22357', [('M', 80), ('D', 1), ('M', 71)])	('A00887:313:H5NVVDRXY:1:2202:16514:30780', [('M', 73), ('D', 1), ('M', 78)])	('A00887:313:H5NVVDRXY:1:2202:31584:32205', [('M', 40), ('D', 5), ('M', 111)])	('A00887:313:H5NVVDRXY:1:2204:14769:25848', [('M', 44), ('D', 1), ('M', 107)])	('A00887:313:H5NVVDRXY:1:2205:28275:9846', [('M', 69), ('D', 1), ('M', 82)])	('A00887:313:H5NVVDRXY:1:2205:8965:16110', [('M', 112), ('D', 2), ('M', 39)])	('A00887:313:H5NVVDRXY:1:2205:8947:16172', [('M', 112), ('D', 2), ('M', 39)])	('A00887:313:H5NVVDRXY:1:2205:31575:21950', [('M', 44), ('D', 1), ('M', 107)])	('A00887:313:H5NVVDRXY:1:2206:32154:13870', [('M', 140), ('D', 1), ('M', 11)])	('A00887:313:H5NVVDRXY:1:2206:3378:31892', [('M', 43), ('D', 5), ('M', 108)])	('A00887:313:H5NVVDRXY:1:2210:10773:19742', [('M', 40), ('D', 1), ('M', 111)])	('A00887:313:H5NVVDRXY:1:2210:5448:28839', [('M', 105), ('D', 1), ('M', 46)])	('A00887:313:H5NVVDRXY:1:2211:24153:17801', [('M', 98), ('D', 1), ('M', 53)])	('A00887:313:H5NVVDRXY:1:2211:9344:32174', [('M', 71), ('D', 2), ('M', 79)])	('A00887:313:H5NVVDRXY:1:2213:24758:23046', [('M', 30), ('D', 1), ('M', 121)])	('A00887:313:H5NVVDRXY:1:2218:22724:16830', [('M', 130), ('D', 1), ('M', 21)])	('A00887:313:H5NVVDRXY:1:2219:18738:24392', [('M', 30), ('D', 1), ('M', 121)])	('A00887:313:H5NVVDRXY:1:2222:15112:9721', [('M', 77), ('D', 61), ('M', 74)])	('A00887:313:H5NVVDRXY:1:2223:18439:2769', [('M', 124), ('D', 1), ('M', 27)])	('A00887:313:H5NVVDRXY:1:2225:28935:23923', [('M', 52), ('D', 1), ('M', 99)])	('A00887:313:H5NVVDRXY:1:2227:27046:4460', [('M', 116), ('D', 1), ('M', 35)])	('A00887:313:H5NVVDRXY:1:2228:23637:2566', [('M', 64), ('D', 1), ('M', 87)])	('A00887:313:H5NVVDRXY:1:2228:25581:3020', [('M', 81), ('D', 1), ('M', 70)])	('A00887:313:H5NVVDRXY:1:2228:23511:22075', [('M', 56), ('D', 1), ('M', 95)])	('A00887:313:H5NVVDRXY:1:2228:29080:32972', [('M', 130), ('D', 1), ('M', 21)])	('A00887:313:H5NVVDRXY:1:2231:9344:36276', [('M', 64), ('D', 1), ('M', 87)])	('A00887:313:H5NVVDRXY:1:2232:10276:32346', [('M', 36), ('D', 1), ('M', 115)])	('A00887:313:H5NVVDRXY:1:2233:19208:6261', [('M', 72), ('D', 41), ('M', 79)])	('A00887:313:H5NVVDRXY:1:2234:7609:12633', [('M', 98), ('D', 1), ('M', 53)])	('A00887:313:H5NVVDRXY:1:2235:15402:26068', [('M', 98), ('D', 1), ('M', 53)])	('A00887:313:H5NVVDRXY:1:2236:14760:33066', [('M', 140), ('D', 1), ('M', 11)])	('A00887:313:H5NVVDRXY:1:2237:1868:23797', [('M', 130), ('D', 1), ('M', 21)])	('A00887:313:H5NVVDRXY:1:2238:10140:13103', [('M', 16), ('D', 1), ('M', 135)])	('A00887:313:H5NVVDRXY:1:2240:21242:12007', [('M', 64), ('D', 1), ('M', 87)])	('A00887:313:H5NVVDRXY:1:2242:20292:11804', [('M', 130), ('D', 1), ('M', 21)])	('A00887:313:H5NVVDRXY:1:2242:4408:18646', [('M', 64), ('D', 1), ('M', 87)])	('A00887:313:H5NVVDRXY:1:2242:5918:21981', [('M', 60), ('D', 1), ('M', 91)])	('A00887:313:H5NVVDRXY:1:2243:14705:4789', [('M', 105), ('D', 1), ('M', 46)])	('A00887:313:H5NVVDRXY:1:2244:26268:3959', [('M', 130), ('D', 1), ('M', 21)])	('A00887:313:H5NVVDRXY:1:2245:28836:12477', [('M', 145), ('D', 1), ('M', 6)])	('A00887:313:H5NVVDRXY:1:2247:28745:8375', [('M', 145), ('D', 1), ('M', 6)])	('A00887:313:H5NVVDRXY:1:2247:30707:14747', [('M', 43), ('D', 5), ('M', 108)])	('A00887:313:H5NVVDRXY:1:2247:9724:31015', [('M', 36), ('D', 1), ('M', 115)])	('A00887:313:H5NVVDRXY:1:2247:24153:34491', [('M', 85), ('D', 1), ('M', 66)])	('A00887:313:H5NVVDRXY:1:2250:30861:7091', [('M', 130), ('D', 1), ('M', 21)])	('A00887:313:H5NVVDRXY:1:2253:10221:22545', [('M', 58), ('D', 1), ('M', 93)])	('A00887:313:H5NVVDRXY:1:2254:19605:26866', [('M', 105), ('D', 1), ('M', 46)])	('A00887:313:H5NVVDRXY:1:2256:12961:35149', [('M', 64), ('D', 1), ('M', 87)])	('A00887:313:H5NVVDRXY:1:2257:1416:4351', [('M', 130), ('D', 1), ('M', 21)])	('A00887:313:H5NVVDRXY:1:2257:17074:23422', [('M', 130), ('D', 1), ('M', 21)])	('A00887:313:H5NVVDRXY:1:2258:4381:14967', [('M', 102), ('D', 9), ('M', 49)])	('A00887:313:H5NVVDRXY:1:2258:4797:29841', [('M', 69), ('D', 1), ('M', 82)])	('A00887:313:H5NVVDRXY:1:2259:2492:3145', [('M', 98), ('D', 1), ('M', 53)])	('A00887:313:H5NVVDRXY:1:2261:3161:35587', [('M', 122), ('D', 1), ('M', 29)])	('A00887:313:H5NVVDRXY:1:2262:4517:9659', [('M', 49), ('D', 1), ('M', 102)])	('A00887:313:H5NVVDRXY:1:2263:23140:21151', [('M', 82), ('D', 1), ('M', 69)])	('A00887:313:H5NVVDRXY:1:2265:9914:17127', [('M', 80), ('D', 1), ('M', 71)])	('A00887:313:H5NVVDRXY:1:2266:6596:6433', [('M', 130), ('D', 1), ('M', 21)])	('A00887:313:H5NVVDRXY:1:2266:15781:25848', [('M', 46), ('D', 9), ('M', 105)])	('A00887:313:H5NVVDRXY:1:2269:24189:6339', [('M', 145), ('D', 1), ('M', 6)])	('A00887:313:H5NVVDRXY:1:2270:18864:11835', [('M', 7), ('D', 2), ('M', 144)])	('A00887:313:H5NVVDRXY:1:2274:31810:13463', [('M', 126), ('D', 1), ('M', 25)])	('A00887:313:H5NVVDRXY:1:2275:18457:24158', [('M', 113), ('I', 1), ('M', 37)])	('A00887:313:H5NVVDRXY:1:2276:23077:24298', [('M', 105), ('D', 1), ('M', 46)])	('A00887:313:H5NVVDRXY:1:2278:22996:14387', [('M', 130), ('D', 1), ('M', 21)])
55660	('A00887:313:H5NVVDRXY:1:2115:17743:6574', [('M', 61), ('D', 2), ('M', 89)])	('A00887:313:H5NVVDRXY:1:2118:13593:23688', [('M', 125), ('D', 7), ('M', 26)])	('A00887:313:H5NVVDRXY:1:2136:18421:29606', [('M', 20), ('D', 1), ('M', 120), ('S', 10)])	('A00887:313:H5NVVDRXY:1:2175:25500:7889', [('M', 64), ('D', 2), ('M', 87)])	('A00887:313:H5NVVDRXY:1:2209:19036:33739', [('M', 57), ('D', 1), ('M', 93)])	('A00887:313:H5NVVDRXY:1:2242:16550:20415', [('M', 58), ('D', 1), ('M', 93)])	('A00887:313:H5NVVDRXY:1:2256:22634:21903', [('M', 71), ('D', 11), ('M', 79)])	('A00887:313:H5NVVDRXY:1:2258:19461:16125', [('M', 114), ('D', 1), ('M', 36)])
55661	('A00887:313:H5NVVDRXY:1:2103:29939:11725', [('M', 109), ('D', 3), ('M', 42)])	('A00887:313:H5NVVDRXY:1:2103:30264:15295', [('M', 109), ('D', 3), ('M', 42)])	('A00887:313:H5NVVDRXY:1:2103:7889:18818', [('M', 106), ('D', 1), ('M', 45)])	('A00887:313:H5NVVDRXY:1:2106:1316:3552', [('M', 65), ('D', 17), ('M', 86)])	('A00887:313:H5NVVDRXY:1:2106:21133:24909', [('M', 57), ('D', 1), ('M', 94)])	('A00887:313:H5NVVDRXY:1:2106:21052:24925', [('M', 57), ('D', 1), ('M', 94)])	('A00887:313:H5NVVDRXY:1:2111:30662:22623', [('M', 56), ('D', 1), ('M', 95)])	('A00887:313:H5NVVDRXY:1:2112:5258:4335', [('M', 84), ('D', 1), ('M', 67)])	('A00887:313:H5NVVDRXY:1:2112:14886:6856', [('M', 68), ('D', 8), ('M', 83)])	('A00887:313:H5NVVDRXY:1:2113:19940:35117', [('M', 19), ('D', 1), ('M', 132)])	('A00887:313:H5NVVDRXY:1:2114:14651:16313', [('M', 57), ('D', 1), ('M', 94)])	('A00887:313:H5NVVDRXY:1:2115:1289:7232', [('M', 79), ('D', 23), ('M', 72)])	('A00887:313:H5NVVDRXY:1:2116:15664:10551', [('M', 32), ('D', 1), ('M', 119)])	('A00887:313:H5NVVDRXY:1:2117:19488:19304', [('M', 75), ('D', 12), ('M', 76)])	('A00887:313:H5NVVDRXY:1:2117:31467:19601', [('M', 57), ('D', 1), ('M', 94)])	('A00887:313:H5NVVDRXY:1:2121:27118:23594', [('M', 113), ('D', 1), ('M', 38)])	('A00887:313:H5NVVDRXY:1:2122:28158:26960', [('M', 140), ('D', 1), ('M', 11)])	('A00887:313:H5NVVDRXY:1:2123:32208:20541', [('M', 18), ('D', 1), ('M', 133)])	('A00887:313:H5NVVDRXY:1:2124:10059:28275', [('M', 57), ('D', 1), ('M', 94)])	('A00887:313:H5NVVDRXY:1:2124:10429:28416', [('M', 57), ('D', 1), ('M', 94)])	('A00887:313:H5NVVDRXY:1:2124:5493:35618', [('M', 23), ('D', 1), ('M', 128)])	('A00887:313:H5NVVDRXY:1:2126:8693:9690', [('M', 57), ('D', 1), ('M', 94)])	('A00887:313:H5NVVDRXY:1:2126:7853:16000', [('M', 57), ('D', 1), ('M', 94)])	('A00887:313:H5NVVDRXY:1:2126:7464:24095', [('M', 23), ('D', 1), ('M', 128)])	('A00887:313:H5NVVDRXY:1:2127:11433:16407', [('M', 57), ('D', 1), ('M', 94)])	('A00887:313:H5NVVDRXY:1:2129:31955:2347', [('M', 86), ('D', 26), ('M', 65)])	('A00887:313:H5NVVDRXY:1:2130:5963:17895', [('M', 63), ('D', 16), ('M', 88)])	('A00887:313:H5NVVDRXY:1:2132:14516:16360', [('M', 57), ('D', 1), ('M', 94)])	('A00887:313:H5NVVDRXY:1:2133:28637:23218', [('M', 63), ('I', 2), ('M', 86)])	('A00887:313:H5NVVDRXY:1:2133:6316:25864', [('M', 83), ('D', 22), ('M', 68)])	('A00887:313:H5NVVDRXY:1:2134:10077:6136', [('M', 57), ('D', 1), ('M', 94)])	('A00887:313:H5NVVDRXY:1:2136:6289:2143', [('M', 41), ('D', 1), ('M', 110)])	('A00887:313:H5NVVDRXY:1:2136:24921:24455', [('M', 92), ('D', 29), ('M', 59)])	('A00887:313:H5NVVDRXY:1:2139:25156:5509', [('M', 134), ('D', 2), ('M', 17)])	('A00887:313:H5NVVDRXY:1:2139:25084:5541', [('M', 134), ('D', 2), ('M', 17)])	('A00887:313:H5NVVDRXY:1:2139:24297:13197', [('M', 83), ('D', 21), ('M', 68)])	('A00887:313:H5NVVDRXY:1:2139:10610:15483', [('M', 18), ('D', 1), ('M', 133)])	('A00887:313:H5NVVDRXY:1:2140:4689:10708', [('M', 4), ('D', 1), ('M', 147)])	('A00887:313:H5NVVDRXY:1:2140:17300:20838', [('M', 19), ('D', 1), ('M', 132)])	('A00887:313:H5NVVDRXY:1:2141:27019:13463', [('M', 23), ('D', 1), ('M', 128)])	('A00887:313:H5NVVDRXY:1:2145:2944:33426', [('M', 140), ('D', 1), ('M', 11)])	('A00887:313:H5NVVDRXY:1:2149:18457:36401', [('M', 57), ('D', 1), ('M', 94)])	('A00887:313:H5NVVDRXY:1:2151:14922:22138', [('M', 56), ('D', 1), ('M', 95)])	('A00887:313:H5NVVDRXY:1:2151:20952:23844', [('M', 62), ('D', 1), ('M', 89)])	('A00887:313:H5NVVDRXY:1:2154:26332:12806', [('M', 116), ('D', 2), ('M', 35)])	('A00887:313:H5NVVDRXY:1:2158:3956:15076', [('M', 18), ('D', 1), ('M', 133)])	('A00887:313:H5NVVDRXY:1:2159:25699:15562', [('M', 60), ('I', 1), ('M', 90)])	('A00887:313:H5NVVDRXY:1:2160:14172:22654', [('M', 19), ('D', 1), ('M', 132)])	('A00887:313:H5NVVDRXY:1:2161:11966:32800', [('M', 68), ('D', 8), ('M', 83)])	('A00887:313:H5NVVDRXY:1:2161:2193:35258', [('M', 19), ('D', 1), ('M', 132)])	('A00887:313:H5NVVDRXY:1:2162:9824:25989', [('M', 19), ('I', 1), ('M', 131)])	('A00887:313:H5NVVDRXY:1:2162:11198:31814', [('M', 60), ('I', 1), ('M', 90)])	('A00887:313:H5NVVDRXY:1:2162:30165:36855', [('M', 73), ('D', 66), ('M', 78)])	('A00887:313:H5NVVDRXY:1:2163:30761:36730', [('M', 84), ('D', 6), ('M', 67)])	('A00887:313:H5NVVDRXY:1:2165:19623:34381', [('M', 87), ('D', 12), ('M', 64)])	('A00887:313:H5NVVDRXY:1:2166:19913:1752', [('M', 106), ('D', 1), ('M', 45)])	('A00887:313:H5NVVDRXY:1:2166:1108:19163', [('M', 104), ('D', 1), ('M', 47)])	('A00887:313:H5NVVDRXY:1:2169:11125:25332', [('M', 62), ('D', 1), ('M', 89)])	('A00887:313:H5NVVDRXY:1:2171:3549:24017', [('M', 138), ('D', 1), ('M', 13)])	('A00887:313:H5NVVDRXY:1:2171:30734:31266', [('M', 61), ('D', 1), ('M', 90)])	('A00887:313:H5NVVDRXY:1:2173:9435:9659', [('M', 97), ('D', 20), ('M', 54)])	('A00887:313:H5NVVDRXY:1:2178:2501:8735', [('M', 19), ('D', 1), ('M', 132)])	('A00887:313:H5NVVDRXY:1:2201:31430:5008', [('M', 7), ('D', 1), ('M', 144)])	('A00887:313:H5NVVDRXY:1:2202:13612:3959', [('M', 57), ('D', 1), ('M', 94)])	('A00887:313:H5NVVDRXY:1:2204:7220:35603', [('M', 57), ('D', 1), ('M', 94)])	('A00887:313:H5NVVDRXY:1:2207:15266:14434', [('M', 62), ('I', 1), ('M', 88)])	('A00887:313:H5NVVDRXY:1:2207:17626:21903', [('M', 62), ('I', 1), ('M', 88)])	('A00887:313:H5NVVDRXY:1:2207:19063:22232', [('M', 61), ('D', 1), ('M', 90)])	('A00887:313:H5NVVDRXY:1:2207:19705:31485', [('M', 7), ('D', 1), ('M', 144)])	('A00887:313:H5NVVDRXY:1:2208:13367:8046', [('M', 62), ('D', 1), ('M', 89)])	('A00887:313:H5NVVDRXY:1:2208:12463:9111', [('M', 140), ('D', 1), ('M', 11)])	('A00887:313:H5NVVDRXY:1:2208:22724:16391', [('M', 79), ('D', 23), ('M', 72)])	('A00887:313:H5NVVDRXY:1:2211:22724:35837', [('M', 57), ('D', 1), ('M', 94)])	('A00887:313:H5NVVDRXY:1:2213:16830:23844', [('M', 60), ('I', 1), ('M', 90)])	('A00887:313:H5NVVDRXY:1:2216:11749:13228', [('M', 59), ('D', 22), ('M', 92)])	('A00887:313:H5NVVDRXY:1:2216:8938:29747', [('M', 83), ('D', 21), ('M', 68)])	('A00887:313:H5NVVDRXY:1:2216:9390:29904', [('M', 83), ('D', 21), ('M', 68)])	('A00887:313:H5NVVDRXY:1:2217:5602:8688', [('M', 128), ('D', 1), ('M', 23)])	('A00887:313:H5NVVDRXY:1:2217:3188:27305', [('M', 63), ('D', 19), ('M', 88)])	('A00887:313:H5NVVDRXY:1:2218:19117:26365', [('M', 7), ('D', 1), ('M', 144)])	('A00887:313:H5NVVDRXY:1:2219:18304:7827', [('M', 57), ('D', 1), ('M', 94)])	('A00887:313:H5NVVDRXY:1:2224:18412:25207', [('M', 39), ('D', 1), ('M', 112)])	('A00887:313:H5NVVDRXY:1:2224:30590:25661', [('M', 60), ('I', 1), ('M', 90)])	('A00887:313:H5NVVDRXY:1:2225:28113:11162', [('M', 97), ('D', 20), ('M', 54)])	('A00887:313:H5NVVDRXY:1:2225:6994:14011', [('M', 7), ('D', 1), ('M', 144)])	('A00887:313:H5NVVDRXY:1:2225:11993:30311', [('M', 57), ('D', 1), ('M', 92)])	('A00887:313:H5NVVDRXY:1:2225:31684:32002', [('M', 19), ('D', 1), ('M', 132)])	('A00887:313:H5NVVDRXY:1:2228:10402:19257', [('M', 95), ('D', 47), ('M', 56)])	('A00887:313:H5NVVDRXY:1:2228:2076:32268', [('M', 57), ('D', 1), ('M', 94)])	('A00887:313:H5NVVDRXY:1:2229:20699:35806', [('M', 57), ('D', 1), ('M', 94)])	('A00887:313:H5NVVDRXY:1:2231:29821:3443', [('M', 95), ('D', 47), ('M', 56)])	('A00887:313:H5NVVDRXY:1:2231:15790:26897', [('M', 143), ('I', 1), ('M', 7)])	('A00887:313:H5NVVDRXY:1:2231:17842:26944', [('M', 74), ('I', 1), ('M', 76)])	('A00887:313:H5NVVDRXY:1:2231:26295:31219', [('M', 41), ('D', 1), ('M', 110)])	('A00887:313:H5NVVDRXY:1:2233:14136:26099', [('M', 65), ('D', 52), ('M', 86)])	('A00887:313:H5NVVDRXY:1:2237:12762:7811', [('M', 62), ('D', 51), ('M', 89)])	('A00887:313:H5NVVDRXY:1:2237:28302:22827', [('M', 140), ('D', 1), ('M', 11)])	('A00887:313:H5NVVDRXY:1:2238:16495:6511', [('M', 62), ('D', 13), ('M', 89)])	('A00887:313:H5NVVDRXY:1:2240:31467:35916', [('M', 113), ('D', 1), ('M', 38)])	('A00887:313:H5NVVDRXY:1:2240:7129:36636', [('M', 19), ('D', 1), ('M', 132)])	('A00887:313:H5NVVDRXY:1:2241:5240:1297', [('M', 19), ('D', 1), ('M', 132)])	('A00887:313:H5NVVDRXY:1:2241:15212:2253', [('M', 126), ('D', 1), ('M', 25)])	('A00887:313:H5NVVDRXY:1:2246:32398:4210', [('M', 7), ('D', 1), ('M', 144)])	('A00887:313:H5NVVDRXY:1:2248:15573:19852', [('M', 84), ('D', 1), ('M', 67)])	('A00887:313:H5NVVDRXY:1:2249:16342:23124', [('M', 104), ('D', 1), ('M', 47)])	('A00887:313:H5NVVDRXY:1:2249:23312:23954', [('M', 133), ('D', 1), ('M', 18)])	('A00887:313:H5NVVDRXY:1:2250:21649:11772', [('M', 56), ('D', 1), ('M', 95)])	('A00887:313:H5NVVDRXY:1:2252:17318:4147', [('M', 19), ('D', 1), ('M', 132)])	('A00887:313:H5NVVDRXY:1:2253:25834:3709', [('M', 7), ('D', 1), ('M', 144)])	('A00887:313:H5NVVDRXY:1:2255:28619:19648', [('M', 80), ('D', 1), ('M', 71)])	('A00887:313:H5NVVDRXY:1:2256:22471:18865', [('M', 57), ('D', 1), ('M', 94)])	('A00887:313:H5NVVDRXY:1:2257:12382:11945', [('M', 87), ('D', 12), ('M', 64)])	('A00887:313:H5NVVDRXY:1:2257:19813:13855', [('M', 48), ('D', 2), ('M', 103)])	('A00887:313:H5NVVDRXY:1:2259:10719:10598', [('M', 62), ('D', 7), ('M', 89)])	('A00887:313:H5NVVDRXY:1:2259:2031:23234', [('M', 143), ('I', 1), ('M', 7)])	('A00887:313:H5NVVDRXY:1:2261:12319:19758', [('M', 56), ('D', 1), ('M', 95)])	('A00887:313:H5NVVDRXY:1:2261:12319:19758', [('M', 56), ('D', 1), ('M', 95)])	('A00887:313:H5NVVDRXY:1:2262:11125:29246', [('M', 20), ('D', 2), ('M', 131)])	('A00887:313:H5NVVDRXY:1:2263:3730:18881', [('M', 56), ('D', 1), ('M', 95)])	('A00887:313:H5NVVDRXY:1:2264:2645:3975', [('M', 62), ('I', 1), ('M', 88)])	('A00887:313:H5NVVDRXY:1:2267:23637:4601', [('M', 62), ('I', 1), ('M', 88)])	('A00887:313:H5NVVDRXY:1:2268:20401:3975', [('M', 63), ('D', 2), ('M', 88)])	('A00887:313:H5NVVDRXY:1:2270:20130:24956', [('M', 19), ('D', 1), ('M', 132)])	('A00887:313:H5NVVDRXY:1:2270:1579:30060', [('M', 56), ('D', 1), ('M', 95)])	('A00887:313:H5NVVDRXY:1:2270:6117:32784', [('M', 42), ('D', 1), ('M', 109)])	('A00887:313:H5NVVDRXY:1:2277:4824:15515', [('M', 62), ('D', 11), ('M', 89)])	('A00887:313:H5NVVDRXY:1:2277:7148:17973', [('M', 70), ('D', 11), ('M', 81)])
55662	('A00887:313:H5NVVDRXY:1:2101:11406:8594', [('M', 3), ('D', 1), ('M', 148)])	('A00887:313:H5NVVDRXY:1:2101:9372:10332', [('M', 3), ('D', 1), ('M', 148)])	('A00887:313:H5NVVDRXY:1:2103:5294:10254', [('M', 10), ('D', 2), ('M', 141)])	('A00887:313:H5NVVDRXY:1:2109:7771:23970', [('M', 3), ('D', 1), ('M', 113)])	('A00887:313:H5NVVDRXY:1:2109:7771:23970', [('M', 3), ('D', 1), ('M', 103)])	('A00887:313:H5NVVDRXY:1:2116:18430:33755', [('M', 67), ('D', 8), ('M', 84)])	('A00887:313:H5NVVDRXY:1:2118:13593:23688', [('M', 123), ('D', 7), ('M', 28)])	('A00887:313:H5NVVDRXY:1:2120:18792:9111', [('M', 3), ('D', 1), ('M', 148)])	('A00887:313:H5NVVDRXY:1:2120:16016:21559', [('M', 3), ('D', 1), ('M', 148)])	('A00887:313:H5NVVDRXY:1:2130:13006:2221', [('M', 74), ('D', 12), ('M', 77)])	('A00887:313:H5NVVDRXY:1:2133:20247:25222', [('M', 69), ('D', 11), ('M', 82)])	('A00887:313:H5NVVDRXY:1:2135:5810:26303', [('M', 67), ('D', 8), ('M', 84)])	('A00887:313:H5NVVDRXY:1:2146:18810:9925', [('M', 3), ('D', 1), ('M', 148)])	('A00887:313:H5NVVDRXY:1:2152:17951:1016', [('M', 75), ('D', 17), ('M', 76)])	('A00887:313:H5NVVDRXY:1:2165:19325:1736', [('M', 67), ('D', 8), ('M', 84)])	('A00887:313:H5NVVDRXY:1:2174:17734:4617', [('M', 72), ('D', 66), ('M', 79)])	('A00887:313:H5NVVDRXY:1:2174:32823:22326', [('M', 18), ('D', 2), ('M', 133)])	('A00887:313:H5NVVDRXY:1:2178:22896:19883', [('M', 3), ('D', 1), ('M', 148)])	('A00887:313:H5NVVDRXY:1:2178:21269:22075', [('M', 3), ('D', 1), ('M', 148)])	('A00887:313:H5NVVDRXY:1:2201:19560:4147', [('M', 82), ('D', 21), ('M', 68)])	('A00887:313:H5NVVDRXY:1:2202:11605:6277', [('M', 61), ('D', 1), ('M', 90)])	('A00887:313:H5NVVDRXY:1:2202:20627:15389', [('M', 3), ('D', 1), ('M', 148)])	('A00887:313:H5NVVDRXY:1:2207:11939:22420', [('M', 76), ('D', 12), ('M', 75)])	('A00887:313:H5NVVDRXY:1:2209:14597:26897', [('M', 89), ('D', 6), ('M', 62)])	('A00887:313:H5NVVDRXY:1:2216:11605:13041', [('M', 58), ('D', 22), ('M', 92)])	('A00887:313:H5NVVDRXY:1:2219:19334:9455', [('M', 47), ('D', 2), ('M', 104)])	('A00887:313:H5NVVDRXY:1:2221:2112:13792', [('M', 123), ('D', 7), ('M', 28)])	('A00887:313:H5NVVDRXY:1:2222:32262:35728', [('M', 3), ('D', 1), ('M', 106)])	('A00887:313:H5NVVDRXY:1:2222:32262:35728', [('M', 3), ('D', 1), ('M', 106)])	('A00887:313:H5NVVDRXY:1:2223:32398:7654', [('M', 59), ('D', 10), ('M', 92)])	('A00887:313:H5NVVDRXY:1:2226:8838:31610', [('M', 72), ('D', 66), ('M', 79)])	('A00887:313:H5NVVDRXY:1:2234:29686:15076', [('M', 44), ('D', 1), ('M', 107)])	('A00887:313:H5NVVDRXY:1:2237:3929:32659', [('M', 59), ('D', 2), ('M', 92)])	('A00887:313:H5NVVDRXY:1:2241:18385:24972', [('M', 65), ('D', 4), ('M', 85)])	('A00887:313:H5NVVDRXY:1:2251:16360:34522', [('M', 72), ('D', 66), ('M', 79)])	('A00887:313:H5NVVDRXY:1:2260:13874:29810', [('M', 64), ('D', 17), ('M', 87)])	('A00887:313:H5NVVDRXY:1:2261:5584:22247', [('M', 69), ('D', 11), ('M', 81)])	('A00887:313:H5NVVDRXY:1:2265:10059:7952', [('M', 74), ('D', 15), ('M', 77)])	('A00887:313:H5NVVDRXY:1:2274:13422:31187', [('M', 3), ('D', 1), ('M', 148)])
55663	('A00887:313:H5NVVDRXY:1:2101:15411:33505', [('M', 72), ('I', 1), ('M', 78)])	('A00887:313:H5NVVDRXY:1:2102:19416:18239', [('M', 5), ('I', 1), ('M', 145)])	('A00887:313:H5NVVDRXY:1:2111:22643:12524', [('M', 21), ('I', 1), ('M', 129)])	('A00887:313:H5NVVDRXY:1:2113:3323:2300', [('M', 60), ('I', 1), ('M', 90)])	('A00887:313:H5NVVDRXY:1:2113:29631:14669', [('M', 58), ('I', 1), ('M', 92)])	('A00887:313:H5NVVDRXY:1:2117:14208:8312', [('M', 61), ('D', 19), ('M', 89)])	('A00887:313:H5NVVDRXY:1:2118:26042:17879', [('M', 58), ('I', 1), ('M', 92)])	('A00887:313:H5NVVDRXY:1:2123:17626:13730', [('M', 72), ('I', 1), ('M', 78)])	('A00887:313:H5NVVDRXY:1:2139:9263:36292', [('M', 84), ('I', 1), ('M', 64)])	('A00887:313:H5NVVDRXY:1:2149:2555:5603', [('M', 112), ('D', 1), ('M', 38)])	('A00887:313:H5NVVDRXY:1:2156:24605:10598', [('M', 60), ('I', 1), ('M', 90)])	('A00887:313:H5NVVDRXY:1:2156:26431:35524', [('M', 55), ('I', 1), ('M', 95)])	('A00887:313:H5NVVDRXY:1:2159:1072:35008', [('M', 123), ('I', 1), ('M', 27)])	('A00887:313:H5NVVDRXY:1:2161:5412:14873', [('M', 58), ('I', 1), ('M', 92)])	('A00887:313:H5NVVDRXY:1:2164:2166:12633', [('M', 34), ('D', 4), ('M', 2), ('I', 4), ('M', 111)])	('A00887:313:H5NVVDRXY:1:2166:6524:34554', [('M', 71), ('I', 1), ('M', 79)])	('A00887:313:H5NVVDRXY:1:2166:20076:36072', [('M', 58), ('I', 1), ('M', 92)])	('A00887:313:H5NVVDRXY:1:2175:31765:16172', [('M', 148), ('D', 1), ('M', 3)])	('A00887:313:H5NVVDRXY:1:2177:21929:32894', [('M', 17), ('I', 1), ('M', 133)])	('A00887:313:H5NVVDRXY:1:2206:20003:8641', [('M', 58), ('I', 1), ('M', 92)])	('A00887:313:H5NVVDRXY:1:2208:4969:30671', [('M', 54), ('D', 1), ('M', 96)])	('A00887:313:H5NVVDRXY:1:2212:19985:26866', [('M', 58), ('I', 1), ('M', 92)])	('A00887:313:H5NVVDRXY:1:2212:18936:27148', [('M', 58), ('I', 1), ('M', 92)])	('A00887:313:H5NVVDRXY:1:2217:21115:23813', [('M', 84), ('D', 9), ('M', 67)])	('A00887:313:H5NVVDRXY:1:2224:17463:25003', [('M', 130), ('I', 1), ('M', 20)])	('A00887:313:H5NVVDRXY:1:2230:30210:6214', [('M', 72), ('I', 1), ('M', 78)])	('A00887:313:H5NVVDRXY:1:2230:30671:6511', [('M', 72), ('I', 1), ('M', 78)])	('A00887:313:H5NVVDRXY:1:2245:2474:35524', [('M', 58), ('I', 1), ('M', 92)])	('A00887:313:H5NVVDRXY:1:2252:16315:18349', [('M', 55), ('D', 1), ('M', 96)])	('A00887:313:H5NVVDRXY:1:2254:5520:34444', [('M', 60), ('I', 1), ('M', 90)])	('A00887:313:H5NVVDRXY:1:2255:14226:15859', [('M', 60), ('I', 1), ('M', 90)])	('A00887:313:H5NVVDRXY:1:2268:8115:29512', [('M', 17), ('I', 1), ('M', 133)])
55664	('A00887:313:H5NVVDRXY:1:2101:3486:14325', [('M', 53), ('D', 1), ('M', 98)])	('A00887:313:H5NVVDRXY:1:2101:10818:34788', [('M', 60), ('I', 1), ('M', 90)])	('A00887:313:H5NVVDRXY:1:2102:31213:8234', [('M', 106), ('D', 2), ('M', 45)])	('A00887:313:H5NVVDRXY:1:2104:15619:1329', [('M', 57), ('I', 1), ('M', 93)])	('A00887:313:H5NVVDRXY:1:2104:19407:32158', [('M', 57), ('I', 1), ('M', 93)])	('A00887:313:H5NVVDRXY:1:2105:23240:24580', [('M', 59), ('D', 8), ('M', 92)])	('A00887:313:H5NVVDRXY:1:2105:16721:30232', [('M', 67), ('D', 11), ('M', 84)])	('A00887:313:H5NVVDRXY:1:2107:21974:20259', [('M', 8), ('D', 1), ('M', 143)])	('A00887:313:H5NVVDRXY:1:2108:4038:1344', [('M', 8), ('D', 1), ('M', 143)])	('A00887:313:H5NVVDRXY:1:2108:15302:34601', [('M', 110), ('D', 1), ('M', 41)])	('A00887:313:H5NVVDRXY:1:2109:18927:32487', [('M', 15), ('D', 1), ('M', 136)])	('A00887:313:H5NVVDRXY:1:2110:4553:4366', [('M', 7), ('D', 1), ('M', 144)])	('A00887:313:H5NVVDRXY:1:2110:3179:11381', [('M', 99), ('D', 42), ('M', 52)])	('A00887:313:H5NVVDRXY:1:2110:1479:15734', [('M', 15), ('D', 1), ('M', 136)])	('A00887:313:H5NVVDRXY:1:2111:16486:17268', [('M', 59), ('I', 1), ('M', 91)])	('A00887:313:H5NVVDRXY:1:2111:17553:28792', [('M', 141), ('D', 1), ('M', 10)])	('A00887:313:H5NVVDRXY:1:2112:8287:18724', [('M', 70), ('D', 66), ('M', 81)])	('A00887:313:H5NVVDRXY:1:2114:5611:9518', [('M', 60), ('D', 5), ('M', 4), ('I', 5), ('M', 82)])	('A00887:313:H5NVVDRXY:1:2114:6253:28667', [('M', 65), ('D', 8), ('M', 86)])	('A00887:313:H5NVVDRXY:1:2115:14868:9737', [('M', 53), ('D', 1), ('M', 8)])	('A00887:313:H5NVVDRXY:1:2115:14868:9737', [('M', 53), ('D', 1), ('M', 8)])	('A00887:313:H5NVVDRXY:1:2116:30409:29074', [('M', 92), ('D', 47), ('M', 59)])	('A00887:313:H5NVVDRXY:1:2117:2591:36980', [('M', 122), ('D', 1), ('M', 29)])	('A00887:313:H5NVVDRXY:1:2118:7780:2597', [('M', 75), ('D', 2), ('M', 76)])	('A00887:313:H5NVVDRXY:1:2120:28230:7701', [('M', 59), ('D', 1), ('M', 92)])	('A00887:313:H5NVVDRXY:1:2121:21603:3803', [('M', 4), ('D', 1), ('M', 147)])	('A00887:313:H5NVVDRXY:1:2124:12147:17644', [('M', 59), ('D', 1), ('M', 92)])	('A00887:313:H5NVVDRXY:1:2125:17228:6715', [('M', 29), ('D', 1), ('M', 122)])	('A00887:313:H5NVVDRXY:1:2127:2428:32503', [('M', 118), ('D', 1), ('M', 33)])	('A00887:313:H5NVVDRXY:1:2127:7500:35931', [('M', 60), ('D', 2), ('M', 91)])	('A00887:313:H5NVVDRXY:1:2129:6515:5008', [('M', 8), ('D', 1), ('M', 143)])	('A00887:313:H5NVVDRXY:1:2130:30201:30499', [('M', 125), ('D', 1), ('M', 26)])	('A00887:313:H5NVVDRXY:1:2130:11207:31767', [('M', 122), ('D', 1), ('M', 29)])	('A00887:313:H5NVVDRXY:1:2132:21739:22169', [('M', 59), ('I', 1), ('M', 91)])	('A00887:313:H5NVVDRXY:1:2133:19072:29543', [('M', 67), ('D', 11), ('M', 84)])	('A00887:313:H5NVVDRXY:1:2133:25816:35211', [('M', 54), ('D', 1), ('M', 97)])	('A00887:313:H5NVVDRXY:1:2135:2880:7921', [('M', 67), ('D', 11), ('M', 84)])	('A00887:313:H5NVVDRXY:1:2136:31150:8124', [('M', 4), ('D', 1), ('M', 145)])	('A00887:313:H5NVVDRXY:1:2136:1705:33004', [('M', 16), ('D', 1), ('M', 135)])	('A00887:313:H5NVVDRXY:1:2137:3369:35634', [('M', 16), ('D', 1), ('M', 135)])	('A00887:313:H5NVVDRXY:1:2139:4020:17127', [('M', 125), ('D', 1), ('M', 26)])	('A00887:313:H5NVVDRXY:1:2143:16432:12226', [('M', 54), ('D', 1), ('M', 97)])	('A00887:313:H5NVVDRXY:1:2146:13847:22247', [('M', 16), ('D', 1), ('M', 135)])	('A00887:313:H5NVVDRXY:1:2147:3079:5729', [('M', 103), ('D', 1), ('M', 48)])	('A00887:313:H5NVVDRXY:1:2147:6705:16548', [('M', 110), ('D', 1), ('M', 41)])	('A00887:313:H5NVVDRXY:1:2149:29966:1188', [('M', 16), ('D', 1), ('M', 135)])	('A00887:313:H5NVVDRXY:1:2149:29387:6511', [('M', 16), ('D', 1), ('M', 135)])	('A00887:313:H5NVVDRXY:1:2149:24379:31688', [('M', 4), ('D', 1), ('M', 147)])	('A00887:313:H5NVVDRXY:1:2150:25500:16877', [('M', 4), ('D', 1), ('M', 147)])	('A00887:313:H5NVVDRXY:1:2152:19569:14184', [('M', 16), ('D', 1), ('M', 135)])	('A00887:313:H5NVVDRXY:1:2152:22290:32706', [('M', 77), ('D', 1), ('M', 74)])	('A00887:313:H5NVVDRXY:1:2153:22788:9643', [('M', 59), ('D', 2), ('M', 92)])	('A00887:313:H5NVVDRXY:1:2153:4571:10285', [('M', 67), ('D', 1), ('M', 84)])	('A00887:313:H5NVVDRXY:1:2154:7057:9737', [('M', 110), ('D', 1), ('M', 41)])	('A00887:313:H5NVVDRXY:1:2156:32389:16689', [('M', 54), ('D', 1), ('M', 97)])	('A00887:313:H5NVVDRXY:1:2156:16993:28103', [('M', 4), ('D', 1), ('M', 147)])	('A00887:313:H5NVVDRXY:1:2158:24261:31861', [('M', 74), ('D', 12), ('M', 77)])	('A00887:313:H5NVVDRXY:1:2158:23746:31939', [('M', 74), ('D', 12), ('M', 77)])	('A00887:313:H5NVVDRXY:1:2159:32398:18082', [('M', 122), ('I', 1), ('M', 28)])	('A00887:313:H5NVVDRXY:1:2159:14516:30796', [('M', 83), ('D', 26), ('M', 68)])	('A00887:313:H5NVVDRXY:1:2159:27534:36965', [('M', 88), ('D', 35), ('M', 63)])	('A00887:313:H5NVVDRXY:1:2162:5710:7373', [('M', 54), ('D', 1), ('M', 97)])	('A00887:313:H5NVVDRXY:1:2163:21151:10504', [('M', 4), ('D', 1), ('M', 147)])	('A00887:313:H5NVVDRXY:1:2164:25581:24439', [('M', 80), ('D', 21), ('M', 71)])	('A00887:313:H5NVVDRXY:1:2165:8142:35759', [('M', 16), ('I', 1), ('M', 134)])	('A00887:313:H5NVVDRXY:1:2168:22670:4805', [('M', 59), ('D', 1), ('M', 92)])	('A00887:313:H5NVVDRXY:1:2168:22733:5040', [('M', 59), ('D', 1), ('M', 92)])	('A00887:313:H5NVVDRXY:1:2169:26096:20979', [('M', 71), ('I', 1), ('M', 79)])	('A00887:313:H5NVVDRXY:1:2171:24469:3568', [('M', 16), ('D', 1), ('M', 135)])	('A00887:313:H5NVVDRXY:1:2173:27425:5525', [('M', 99), ('D', 1), ('M', 52)])	('A00887:313:H5NVVDRXY:1:2173:4227:6715', [('M', 16), ('D', 1), ('M', 135)])	('A00887:313:H5NVVDRXY:1:2175:22363:9251', [('M', 65), ('D', 8), ('M', 86)])	('A00887:313:H5NVVDRXY:1:2201:4553:3364', [('M', 38), ('D', 1), ('M', 113)])	('A00887:313:H5NVVDRXY:1:2201:14353:15483', [('M', 80), ('D', 55), ('M', 71)])	('A00887:313:H5NVVDRXY:1:2202:15817:4178', [('M', 16), ('D', 1), ('M', 135)])	('A00887:313:H5NVVDRXY:1:2203:29613:26663', [('M', 59), ('I', 1), ('M', 91)])	('A00887:313:H5NVVDRXY:1:2203:29649:26850', [('M', 59), ('I', 1), ('M', 91)])	('A00887:313:H5NVVDRXY:1:2204:30056:4820', [('M', 8), ('D', 1), ('M', 143)])	('A00887:313:H5NVVDRXY:1:2204:18412:26960', [('M', 81), ('D', 1), ('M', 70)])	('A00887:313:H5NVVDRXY:1:2205:12274:3302', [('M', 8), ('D', 1), ('M', 143)])	('A00887:313:H5NVVDRXY:1:2205:31665:20603', [('M', 94), ('D', 2), ('M', 57)])	('A00887:313:H5NVVDRXY:1:2208:29568:14591', [('M', 77), ('D', 1), ('M', 74)])	('A00887:313:H5NVVDRXY:1:2208:32090:16329', [('M', 57), ('I', 1), ('M', 93)])	('A00887:313:H5NVVDRXY:1:2208:17318:29637', [('M', 107), ('D', 1), ('M', 44)])	('A00887:313:H5NVVDRXY:1:2208:24957:30373', [('M', 54), ('D', 1), ('M', 95)])	('A00887:313:H5NVVDRXY:1:2209:28800:1767', [('M', 59), ('D', 1), ('M', 92)])	('A00887:313:H5NVVDRXY:1:2209:4652:7200', [('M', 53), ('D', 1), ('M', 98)])	('A00887:313:H5NVVDRXY:1:2209:11659:13009', [('M', 54), ('D', 1), ('M', 97)])	('A00887:313:H5NVVDRXY:1:2209:31250:13244', [('M', 110), ('D', 1), ('M', 41)])	('A00887:313:H5NVVDRXY:1:2209:18882:34507', [('M', 71), ('I', 1), ('M', 79)])	('A00887:313:H5NVVDRXY:1:2212:1353:27101', [('M', 57), ('I', 1), ('M', 93)])	('A00887:313:H5NVVDRXY:1:2213:18991:12211', [('M', 65), ('D', 8), ('M', 86)])	('A00887:313:H5NVVDRXY:1:2213:18864:27148', [('M', 53), ('D', 1), ('M', 98)])	('A00887:313:H5NVVDRXY:1:2214:7310:15499', [('M', 53), ('D', 1), ('M', 98)])	('A00887:313:H5NVVDRXY:1:2214:14778:29434', [('M', 67), ('D', 1), ('M', 84)])	('A00887:313:H5NVVDRXY:1:2216:5005:33677', [('M', 53), ('D', 1), ('M', 98)])	('A00887:313:H5NVVDRXY:1:2217:15691:27038', [('M', 110), ('D', 1), ('M', 41)])	('A00887:313:H5NVVDRXY:1:2219:6470:11068', [('M', 65), ('D', 6), ('M', 86)])	('A00887:313:H5NVVDRXY:1:2219:12590:16939', [('M', 72), ('D', 14), ('M', 79)])	('A00887:313:H5NVVDRXY:1:2219:20817:17879', [('M', 67), ('D', 11), ('M', 84)])	('A00887:313:H5NVVDRXY:1:2221:21459:34178', [('M', 111), ('D', 1), ('M', 40)])	('A00887:313:H5NVVDRXY:1:2222:3703:5995', [('M', 104), ('D', 2), ('M', 47)])	('A00887:313:H5NVVDRXY:1:2222:9923:6934', [('M', 137), ('D', 1), ('M', 14)])	('A00887:313:H5NVVDRXY:1:2222:3676:17722', [('M', 54), ('D', 1), ('M', 97)])	('A00887:313:H5NVVDRXY:1:2222:5068:35289', [('M', 16), ('D', 1), ('M', 135)])	('A00887:313:H5NVVDRXY:1:2226:2175:26991', [('M', 53), ('D', 1), ('M', 98)])	('A00887:313:H5NVVDRXY:1:2228:16333:31845', [('M', 81), ('I', 1), ('M', 69)])	('A00887:313:H5NVVDRXY:1:2229:11415:30874', [('M', 29), ('D', 1), ('M', 122)])	('A00887:313:H5NVVDRXY:1:2230:16685:6903', [('M', 16), ('D', 1), ('M', 135)])	('A00887:313:H5NVVDRXY:1:2230:31783:7592', [('M', 61), ('I', 2), ('M', 87)])	('A00887:313:H5NVVDRXY:1:2235:5276:27195', [('M', 92), ('D', 47), ('M', 59)])	('A00887:313:H5NVVDRXY:1:2235:12608:35070', [('M', 76), ('D', 23), ('M', 75)])	('A00887:313:H5NVVDRXY:1:2237:21703:33411', [('M', 53), ('D', 1), ('M', 98)])	('A00887:313:H5NVVDRXY:1:2238:29921:8782', [('M', 4), ('D', 1), ('M', 147)])	('A00887:313:H5NVVDRXY:1:2239:28935:36699', [('M', 125), ('D', 1), ('M', 26)])	('A00887:313:H5NVVDRXY:1:2240:25147:2519', [('M', 54), ('D', 1), ('M', 97)])	('A00887:313:H5NVVDRXY:1:2240:8495:14074', [('M', 92), ('D', 47), ('M', 59)])	('A00887:313:H5NVVDRXY:1:2242:6587:5165', [('M', 20), ('D', 1), ('M', 131)])	('A00887:313:H5NVVDRXY:1:2245:6225:24799', [('M', 59), ('I', 1), ('M', 91)])	('A00887:313:H5NVVDRXY:1:2246:19741:3709', [('M', 4), ('D', 1), ('M', 147)])	('A00887:313:H5NVVDRXY:1:2246:7808:20024', [('M', 125), ('D', 1), ('M', 26)])	('A00887:313:H5NVVDRXY:1:2247:29206:26616', [('M', 54), ('D', 1), ('M', 97)])	('A00887:313:H5NVVDRXY:1:2251:19280:8359', [('M', 74), ('D', 12), ('M', 77)])	('A00887:313:H5NVVDRXY:1:2251:6054:32299', [('M', 101), ('D', 1), ('M', 50)])	('A00887:313:H5NVVDRXY:1:2253:32325:23907', [('M', 59), ('I', 1), ('M', 90)])	('A00887:313:H5NVVDRXY:1:2255:28420:11631', [('M', 70), ('I', 11), ('M', 65)])	('A00887:313:H5NVVDRXY:1:2255:3016:31109', [('M', 103), ('D', 1), ('M', 48)])	('A00887:313:H5NVVDRXY:1:2256:20772:3427', [('M', 8), ('D', 1), ('M', 143)])	('A00887:313:H5NVVDRXY:1:2257:24822:15045', [('M', 59), ('I', 1), ('M', 91)])	('A00887:313:H5NVVDRXY:1:2257:12382:31516', [('M', 57), ('D', 2), ('M', 94)])	('A00887:313:H5NVVDRXY:1:2258:17472:1939', [('M', 103), ('D', 1), ('M', 48)])	('A00887:313:H5NVVDRXY:1:2258:27064:11099', [('M', 54), ('D', 1), ('M', 97)])	('A00887:313:H5NVVDRXY:1:2262:26078:20791', [('M', 53), ('D', 1), ('M', 98)])	('A00887:313:H5NVVDRXY:1:2262:28601:22153', [('M', 16), ('D', 1), ('M', 135)])	('A00887:313:H5NVVDRXY:1:2264:24035:29183', [('M', 60), ('I', 1), ('M', 90)])	('A00887:313:H5NVVDRXY:1:2265:11134:27383', [('M', 29), ('D', 1), ('M', 122)])	('A00887:313:H5NVVDRXY:1:2266:30192:16548', [('M', 103), ('D', 1), ('M', 48)])	('A00887:313:H5NVVDRXY:1:2267:26910:27899', [('M', 53), ('D', 1), ('M', 98)])	('A00887:313:H5NVVDRXY:1:2268:6316:9079', [('M', 20), ('D', 1), ('M', 131)])	('A00887:313:H5NVVDRXY:1:2268:32181:24721', [('M', 140), ('I', 1), ('M', 9)])	('A00887:313:H5NVVDRXY:1:2269:24966:17362', [('M', 59), ('I', 1), ('M', 91)])	('A00887:313:H5NVVDRXY:1:2272:9227:3724', [('M', 47), ('D', 1), ('M', 104)])	('A00887:313:H5NVVDRXY:1:2272:26512:9486', [('M', 29), ('D', 1), ('M', 122)])	('A00887:313:H5NVVDRXY:1:2272:26521:10535', [('M', 29), ('D', 1), ('M', 122)])	('A00887:313:H5NVVDRXY:1:2272:16071:21840', [('M', 20), ('D', 1), ('M', 129)])	('A00887:313:H5NVVDRXY:1:2272:2754:29277', [('M', 59), ('D', 1), ('M', 92)])	('A00887:313:H5NVVDRXY:1:2273:31195:16063', [('M', 71), ('I', 1), ('M', 79)])	('A00887:313:H5NVVDRXY:1:2275:23809:15765', [('M', 16), ('I', 1), ('M', 133)])	('A00887:313:H5NVVDRXY:1:2277:25030:2660', [('M', 53), ('D', 1), ('M', 98)])	('A00887:313:H5NVVDRXY:1:2277:18765:4492', [('M', 16), ('D', 1), ('M', 135)])	('A00887:313:H5NVVDRXY:1:2277:16884:19492', [('M', 83), ('I', 1), ('M', 67)])	('A00887:313:H5NVVDRXY:1:2278:16288:13542', [('M', 103), ('D', 1), ('M', 46)])
69352	('A00887:313:H5NVVDRXY:1:2101:30382:22263', [('M', 129), ('D', 1), ('M', 22)])	('A00887:313:H5NVVDRXY:1:2102:12744:18302', [('M', 129), ('D', 1), ('M', 22)])	('A00887:313:H5NVVDRXY:1:2102:23122:33489', [('M', 147), ('I', 1), ('M', 3)])	('A00887:313:H5NVVDRXY:1:2103:11297:9533', [('M', 72), ('D', 59), ('M', 79)])	('A00887:313:H5NVVDRXY:1:2105:27778:26240', [('M', 144), ('I', 1), ('M', 6)])	('A00887:313:H5NVVDRXY:1:2106:29333:20353', [('M', 100), ('D', 1), ('M', 50)])	('A00887:313:H5NVVDRXY:1:2107:20609:13949', [('M', 100), ('D', 1), ('M', 51)])	('A00887:313:H5NVVDRXY:1:2111:18936:32784', [('M', 36), ('D', 1), ('M', 3), ('I', 1), ('M', 111)])	('A00887:313:H5NVVDRXY:1:2114:12048:3975', [('M', 63), ('D', 1), ('M', 87)])	('A00887:313:H5NVVDRXY:1:2114:8603:7811', [('M', 97), ('D', 1), ('M', 53)])	('A00887:313:H5NVVDRXY:1:2122:25943:1078', [('M', 129), ('D', 1), ('M', 21)])	('A00887:313:H5NVVDRXY:1:2122:21142:23109', [('M', 39), ('D', 5), ('M', 111)])	('A00887:313:H5NVVDRXY:1:2125:16975:26130', [('M', 63), ('D', 1), ('M', 87)])	('A00887:313:H5NVVDRXY:1:2127:4589:11068', [('M', 84), ('D', 1), ('M', 67)])	('A00887:313:H5NVVDRXY:1:2131:16179:4586', [('M', 81), ('D', 1), ('M', 69)])	('A00887:313:H5NVVDRXY:1:2137:18683:27492', [('M', 104), ('D', 1), ('M', 46)])	('A00887:313:H5NVVDRXY:1:2143:26711:23109', [('M', 35), ('D', 1), ('M', 116)])	('A00887:313:H5NVVDRXY:1:2146:27697:27445', [('M', 147), ('I', 1), ('M', 3)])	('A00887:313:H5NVVDRXY:1:2147:4806:7780', [('M', 79), ('D', 1), ('M', 72)])	('A00887:313:H5NVVDRXY:1:2149:17472:5353', [('M', 72), ('D', 59), ('M', 79)])	('A00887:313:H5NVVDRXY:1:2150:2365:15358', [('M', 108), ('D', 1), ('M', 42)])	('A00887:313:H5NVVDRXY:1:2151:6931:7044', [('M', 129), ('D', 1), ('M', 21)])	('A00887:313:H5NVVDRXY:1:2151:14082:24596', [('M', 144), ('I', 1), ('M', 6)])	('A00887:313:H5NVVDRXY:1:2153:25030:30154', [('M', 104), ('D', 1), ('M', 46)])	('A00887:313:H5NVVDRXY:1:2157:15085:19946', [('M', 104), ('D', 1), ('M', 47)])	('A00887:313:H5NVVDRXY:1:2164:25735:28275', [('M', 81), ('D', 1), ('M', 69)])	('A00887:313:H5NVVDRXY:1:2168:13123:33739', [('M', 143), ('I', 1), ('M', 7)])	('A00887:313:H5NVVDRXY:1:2170:9787:16658', [('M', 71), ('D', 41), ('M', 79)])	('A00887:313:H5NVVDRXY:1:2172:12617:32925', [('M', 144), ('D', 1), ('M', 6)])	('A00887:313:H5NVVDRXY:1:2174:13548:2409', [('M', 129), ('D', 1), ('M', 21)])	('A00887:313:H5NVVDRXY:1:2176:10926:9330', [('M', 139), ('D', 1), ('M', 11)])	('A00887:313:H5NVVDRXY:1:2178:14498:13823', [('M', 144), ('I', 1), ('M', 6)])	('A00887:313:H5NVVDRXY:1:2201:31702:6480', [('M', 59), ('D', 1), ('M', 91)])	('A00887:313:H5NVVDRXY:1:2201:6334:20791', [('M', 39), ('D', 1), ('M', 111)])	('A00887:313:H5NVVDRXY:1:2202:15076:12132', [('M', 139), ('D', 1), ('M', 11)])	('A00887:313:H5NVVDRXY:1:2205:27977:29152', [('M', 61), ('D', 1), ('M', 89)])	('A00887:313:H5NVVDRXY:1:2208:27633:16188', [('M', 144), ('D', 1), ('M', 6)])	('A00887:313:H5NVVDRXY:1:2210:23972:4366', [('M', 74), ('D', 1), ('M', 76)])	('A00887:313:H5NVVDRXY:1:2210:10637:19820', [('M', 39), ('D', 1), ('M', 111)])	('A00887:313:H5NVVDRXY:1:2213:28782:23124', [('M', 79), ('D', 1), ('M', 71)])	('A00887:313:H5NVVDRXY:1:2214:10041:20572', [('M', 79), ('D', 1), ('M', 71)])	('A00887:313:H5NVVDRXY:1:2217:19976:18615', [('M', 129), ('D', 1), ('M', 21)])	('A00887:313:H5NVVDRXY:1:2220:19000:27602', [('M', 104), ('D', 1), ('M', 47)])	('A00887:313:H5NVVDRXY:1:2221:9932:20228', [('M', 77), ('I', 1), ('M', 73)])	('A00887:313:H5NVVDRXY:1:2224:18295:11318', [('M', 147), ('I', 1), ('M', 3)])	('A00887:313:H5NVVDRXY:1:2225:1524:33724', [('M', 63), ('D', 1), ('M', 87)])	('A00887:313:H5NVVDRXY:1:2227:1506:1063', [('M', 144), ('I', 1), ('M', 6)])	('A00887:313:H5NVVDRXY:1:2228:2284:20415', [('M', 140), ('D', 1), ('M', 10)])	('A00887:313:H5NVVDRXY:1:2228:30743:27837', [('M', 97), ('D', 1), ('M', 54)])	('A00887:313:H5NVVDRXY:1:2231:16559:21746', [('M', 107), ('D', 4), ('M', 44)])	('A00887:313:H5NVVDRXY:1:2232:13910:2002', [('M', 144), ('D', 1), ('M', 6)])	('A00887:313:H5NVVDRXY:1:2240:14199:15969', [('M', 39), ('D', 5), ('M', 111)])	('A00887:313:H5NVVDRXY:1:2245:18566:2926', [('M', 51), ('D', 1), ('M', 99)])	('A00887:313:H5NVVDRXY:1:2246:15004:15922', [('M', 147), ('I', 1), ('M', 3)])	('A00887:313:H5NVVDRXY:1:2252:7826:4617', [('M', 147), ('I', 1), ('M', 3)])	('A00887:313:H5NVVDRXY:1:2254:9570:10864', [('M', 104), ('D', 1), ('M', 46)])	('A00887:313:H5NVVDRXY:1:2256:30355:9283', [('M', 139), ('D', 1), ('M', 11)])	('A00887:313:H5NVVDRXY:1:2258:4092:11271', [('M', 104), ('D', 1), ('M', 46)])	('A00887:313:H5NVVDRXY:1:2262:20401:27461', [('M', 81), ('D', 1), ('M', 69)])	('A00887:313:H5NVVDRXY:1:2264:32045:13369', [('M', 143), ('I', 1), ('M', 7)])	('A00887:313:H5NVVDRXY:1:2272:6560:11663', [('M', 79), ('D', 1), ('M', 72)])	('A00887:313:H5NVVDRXY:1:2273:23529:26021', [('M', 97), ('D', 1), ('M', 53)])	('A00887:313:H5NVVDRXY:1:2273:17463:30608', [('M', 140), ('D', 1), ('M', 11)])	('A00887:313:H5NVVDRXY:1:2276:14308:9267', [('M', 129), ('D', 1), ('M', 21)])
55666	('A00887:313:H5NVVDRXY:1:2102:24777:27712', [('M', 53), ('I', 8), ('M', 2), ('D', 9), ('M', 88)])	('A00887:313:H5NVVDRXY:1:2103:20121:14732', [('M', 123), ('D', 1), ('M', 28)])	('A00887:313:H5NVVDRXY:1:2103:27245:33739', [('M', 55), ('I', 1), ('M', 95)])	('A00887:313:H5NVVDRXY:1:2103:27326:33786', [('M', 55), ('I', 1), ('M', 95)])	('A00887:313:H5NVVDRXY:1:2104:16459:6449', [('M', 52), ('D', 1), ('M', 99)])	('A00887:313:H5NVVDRXY:1:2104:24207:13166', [('M', 65), ('D', 11), ('M', 86)])	('A00887:313:H5NVVDRXY:1:2104:24279:14418', [('M', 65), ('D', 11), ('M', 86)])	('A00887:313:H5NVVDRXY:1:2106:11460:5212', [('M', 129), ('D', 2), ('M', 19)])	('A00887:313:H5NVVDRXY:1:2106:19316:17440', [('M', 62), ('D', 1), ('M', 89)])	('A00887:313:H5NVVDRXY:1:2108:29188:1814', [('M', 14), ('D', 1), ('M', 137)])	('A00887:313:H5NVVDRXY:1:2110:29396:16579', [('M', 147), ('D', 1), ('M', 4)])	('A00887:313:H5NVVDRXY:1:2111:24939:18662', [('M', 59), ('I', 2), ('M', 87)])	('A00887:313:H5NVVDRXY:1:2112:19443:22013', [('M', 30), ('I', 1), ('M', 120)])	('A00887:313:H5NVVDRXY:1:2113:31665:29559', [('M', 58), ('I', 1), ('M', 92)])	('A00887:313:H5NVVDRXY:1:2113:31756:29684', [('M', 58), ('I', 1), ('M', 92)])	('A00887:313:H5NVVDRXY:1:2117:22101:19633', [('M', 6), ('D', 1), ('M', 65)])	('A00887:313:H5NVVDRXY:1:2117:22101:19633', [('M', 6), ('D', 1), ('M', 65)])	('A00887:313:H5NVVDRXY:1:2118:21739:8891', [('M', 55), ('D', 1), ('M', 96)])	('A00887:313:H5NVVDRXY:1:2118:8187:32205', [('M', 52), ('I', 1), ('M', 98)])	('A00887:313:H5NVVDRXY:1:2120:10077:1470', [('M', 14), ('D', 1), ('M', 137)])	('A00887:313:H5NVVDRXY:1:2120:2989:23703', [('M', 99), ('D', 1), ('M', 52)])	('A00887:313:H5NVVDRXY:1:2120:1886:30185', [('M', 79), ('D', 1), ('M', 72)])	('A00887:313:H5NVVDRXY:1:2121:10004:3693', [('M', 52), ('D', 1), ('M', 99)])	('A00887:313:H5NVVDRXY:1:2121:1651:6042', [('M', 63), ('D', 8), ('M', 88)])	('A00887:313:H5NVVDRXY:1:2121:2727:6151', [('M', 63), ('D', 8), ('M', 88)])	('A00887:313:H5NVVDRXY:1:2121:24216:14309', [('M', 69), ('I', 1), ('M', 81)])	('A00887:313:H5NVVDRXY:1:2123:10104:25848', [('M', 57), ('D', 1), ('M', 94)])	('A00887:313:H5NVVDRXY:1:2123:10031:26036', [('M', 57), ('D', 1), ('M', 94)])	('A00887:313:H5NVVDRXY:1:2124:15402:27477', [('M', 63), ('D', 8), ('M', 88)])	('A00887:313:H5NVVDRXY:1:2128:2889:2519', [('M', 59), ('I', 2), ('M', 87)])	('A00887:313:H5NVVDRXY:1:2128:5059:5055', [('M', 108), ('D', 1), ('M', 43)])	('A00887:313:H5NVVDRXY:1:2128:5059:5055', [('M', 108), ('D', 1), ('M', 43)])	('A00887:313:H5NVVDRXY:1:2129:29541:13416', [('M', 108), ('D', 1), ('M', 43)])	('A00887:313:H5NVVDRXY:1:2129:21088:20102', [('M', 108), ('D', 1), ('M', 43)])	('A00887:313:H5NVVDRXY:1:2130:22815:33458', [('M', 59), ('I', 2), ('M', 87)])	('A00887:313:H5NVVDRXY:1:2131:24234:16501', [('M', 74), ('I', 7), ('M', 70)])	('A00887:313:H5NVVDRXY:1:2131:30129:26678', [('M', 53), ('D', 2), ('M', 98)])	('A00887:313:H5NVVDRXY:1:2131:13114:33599', [('M', 82), ('D', 12), ('M', 69)])	('A00887:313:H5NVVDRXY:1:2132:29586:9737', [('M', 23), ('D', 1), ('M', 128)])	('A00887:313:H5NVVDRXY:1:2133:6524:4178', [('M', 57), ('D', 1), ('M', 94)])	('A00887:313:H5NVVDRXY:1:2133:3432:12477', [('M', 59), ('I', 2), ('M', 87)])	('A00887:313:H5NVVDRXY:1:2133:16197:23500', [('M', 147), ('D', 1), ('M', 4)])	('A00887:313:H5NVVDRXY:1:2133:13621:29904', [('M', 14), ('D', 1), ('M', 137)])	('A00887:313:H5NVVDRXY:1:2135:26603:16939', [('M', 52), ('D', 1), ('M', 99)])	('A00887:313:H5NVVDRXY:1:2135:30544:17315', [('M', 58), ('I', 1), ('M', 92)])	('A00887:313:H5NVVDRXY:1:2136:10610:23093', [('M', 135), ('D', 1), ('M', 16)])	('A00887:313:H5NVVDRXY:1:2136:4896:31798', [('M', 13), ('D', 1), ('M', 138)])	('A00887:313:H5NVVDRXY:1:2137:25644:27085', [('M', 68), ('D', 1), ('M', 83)])	('A00887:313:H5NVVDRXY:1:2138:6804:3223', [('M', 101), ('D', 1), ('M', 50)])	('A00887:313:H5NVVDRXY:1:2141:9778:18051', [('M', 147), ('D', 1), ('M', 4)])	('A00887:313:H5NVVDRXY:1:2142:14281:1266', [('M', 112), ('D', 1), ('M', 39)])	('A00887:313:H5NVVDRXY:1:2142:14109:6136', [('M', 57), ('D', 1), ('M', 94)])	('A00887:313:H5NVVDRXY:1:2143:5475:16799', [('M', 18), ('D', 1), ('M', 133)])	('A00887:313:H5NVVDRXY:1:2144:20066:19899', [('M', 57), ('D', 1), ('M', 94)])	('A00887:313:H5NVVDRXY:1:2147:3730:10426', [('M', 101), ('D', 1), ('M', 50)])	('A00887:313:H5NVVDRXY:1:2147:3287:27414', [('M', 101), ('D', 1), ('M', 50)])	('A00887:313:H5NVVDRXY:1:2148:17427:25848', [('M', 75), ('D', 1), ('M', 76)])	('A00887:313:H5NVVDRXY:1:2149:26214:1297', [('M', 99), ('D', 1), ('M', 52)])	('A00887:313:H5NVVDRXY:1:2149:17074:4038', [('M', 114), ('D', 1), ('M', 37)])	('A00887:313:H5NVVDRXY:1:2150:22227:18004', [('M', 52), ('D', 1), ('M', 95)])	('A00887:313:H5NVVDRXY:1:2150:22227:18004', [('M', 52), ('D', 1), ('M', 95)])	('A00887:313:H5NVVDRXY:1:2151:18774:31156', [('M', 138), ('I', 1), ('M', 12)])	('A00887:313:H5NVVDRXY:1:2154:5529:26256', [('M', 75), ('D', 1), ('M', 76)])	('A00887:313:H5NVVDRXY:1:2156:32117:11146', [('M', 101), ('I', 1), ('M', 49)])	('A00887:313:H5NVVDRXY:1:2157:24966:18897', [('M', 57), ('I', 1), ('M', 93)])	('A00887:313:H5NVVDRXY:1:2158:3197:26287', [('M', 146), ('I', 1), ('M', 4)])	('A00887:313:H5NVVDRXY:1:2161:14479:17331', [('M', 75), ('D', 1), ('M', 76)])	('A00887:313:H5NVVDRXY:1:2162:29414:19492', [('M', 52), ('D', 1), ('M', 99)])	('A00887:313:H5NVVDRXY:1:2163:7717:14231', [('M', 108), ('D', 1), ('M', 43)])	('A00887:313:H5NVVDRXY:1:2163:5565:36370', [('M', 69), ('I', 1), ('M', 81)])	('A00887:313:H5NVVDRXY:1:2165:20745:12587', [('M', 52), ('D', 1), ('M', 99)])	('A00887:313:H5NVVDRXY:1:2169:19633:28541', [('M', 14), ('D', 1), ('M', 60)])	('A00887:313:H5NVVDRXY:1:2169:19633:28541', [('M', 14), ('D', 1), ('M', 60)])	('A00887:313:H5NVVDRXY:1:2171:29478:17566', [('M', 57), ('D', 1), ('M', 92)])	('A00887:313:H5NVVDRXY:1:2172:16197:14544', [('M', 51), ('D', 1), ('M', 98)])	('A00887:313:H5NVVDRXY:1:2172:2700:17628', [('M', 52), ('D', 1), ('M', 99)])	('A00887:313:H5NVVDRXY:1:2172:2700:17628', [('M', 52), ('D', 1), ('M', 99)])	('A00887:313:H5NVVDRXY:1:2172:9670:29512', [('M', 75), ('D', 1), ('M', 76)])	('A00887:313:H5NVVDRXY:1:2175:29152:7044', [('M', 78), ('D', 21), ('M', 73)])	('A00887:313:H5NVVDRXY:1:2175:23122:33395', [('M', 60), ('D', 17), ('M', 91)])	('A00887:313:H5NVVDRXY:1:2177:24505:28369', [('M', 52), ('D', 1), ('M', 99)])	('A00887:313:H5NVVDRXY:1:2178:21504:14403', [('M', 14), ('D', 1), ('M', 137)])	('A00887:313:H5NVVDRXY:1:2178:7708:33661', [('M', 147), ('D', 1), ('M', 4)])	('A00887:313:H5NVVDRXY:1:2203:16278:24298', [('M', 57), ('I', 1), ('M', 93)])	('A00887:313:H5NVVDRXY:1:2203:20003:29841', [('M', 79), ('D', 1), ('M', 72)])	('A00887:313:H5NVVDRXY:1:2206:8549:6151', [('M', 6), ('D', 1), ('M', 145)])	('A00887:313:H5NVVDRXY:1:2207:3929:3098', [('M', 30), ('I', 1), ('M', 120)])	('A00887:313:H5NVVDRXY:1:2209:20844:3490', [('M', 59), ('I', 2), ('M', 87)])	('A00887:313:H5NVVDRXY:1:2209:30734:23249', [('M', 57), ('D', 1), ('M', 94)])	('A00887:313:H5NVVDRXY:1:2210:11026:8124', [('M', 108), ('D', 1), ('M', 43)])	('A00887:313:H5NVVDRXY:1:2210:10257:28620', [('M', 51), ('D', 1), ('M', 100)])	('A00887:313:H5NVVDRXY:1:2212:1877:5149', [('M', 78), ('D', 21), ('M', 73)])	('A00887:313:H5NVVDRXY:1:2213:1280:7373', [('M', 14), ('D', 1), ('M', 135)])	('A00887:313:H5NVVDRXY:1:2214:12364:20901', [('M', 51), ('D', 1), ('M', 100)])	('A00887:313:H5NVVDRXY:1:2214:32877:22545', [('M', 147), ('D', 1), ('M', 4)])	('A00887:313:H5NVVDRXY:1:2215:8576:19069', [('M', 51), ('D', 1), ('M', 95)])	('A00887:313:H5NVVDRXY:1:2215:8576:19069', [('M', 51), ('D', 1), ('M', 95)])	('A00887:313:H5NVVDRXY:1:2215:28438:28667', [('M', 48), ('I', 2), ('M', 98)])	('A00887:313:H5NVVDRXY:1:2217:26621:19977', [('M', 69), ('I', 1), ('M', 81)])	('A00887:313:H5NVVDRXY:1:2217:9155:36542', [('M', 14), ('D', 1), ('M', 137)])	('A00887:313:H5NVVDRXY:1:2218:32199:19085', [('M', 75), ('D', 1), ('M', 76)])	('A00887:313:H5NVVDRXY:1:2219:23276:10551', [('M', 59), ('I', 2), ('M', 87)])	('A00887:313:H5NVVDRXY:1:2221:19171:24862', [('M', 52), ('D', 1), ('M', 99)])	('A00887:313:H5NVVDRXY:1:2222:3558:20337', [('M', 51), ('D', 1), ('M', 65)])	('A00887:313:H5NVVDRXY:1:2222:3558:20337', [('M', 51), ('D', 1), ('M', 64)])	('A00887:313:H5NVVDRXY:1:2226:2248:31093', [('M', 75), ('D', 1), ('M', 35)])	('A00887:313:H5NVVDRXY:1:2226:2248:31093', [('M', 75), ('D', 1), ('M', 35)])	('A00887:313:H5NVVDRXY:1:2227:8377:13745', [('M', 59), ('I', 2), ('M', 87)])	('A00887:313:H5NVVDRXY:1:2227:12237:22936', [('M', 65), ('D', 1), ('M', 9)])	('A00887:313:H5NVVDRXY:1:2227:12237:22936', [('M', 65), ('D', 1), ('M', 9)])	('A00887:313:H5NVVDRXY:1:2229:8187:13573', [('M', 14), ('D', 1), ('M', 137)])	('A00887:313:H5NVVDRXY:1:2229:8413:13964', [('M', 14), ('D', 1), ('M', 137)])	('A00887:313:H5NVVDRXY:1:2229:17372:14450', [('M', 57), ('I', 1), ('M', 93)])	('A00887:313:H5NVVDRXY:1:2229:31548:18646', [('M', 57), ('I', 1), ('M', 93)])	('A00887:313:H5NVVDRXY:1:2230:24343:31062', [('M', 59), ('I', 2), ('M', 87)])	('A00887:313:H5NVVDRXY:1:2231:21585:29637', [('M', 123), ('D', 1), ('M', 28)])	('A00887:313:H5NVVDRXY:1:2232:6334:29058', [('M', 14), ('I', 1), ('M', 136)])	('A00887:313:H5NVVDRXY:1:2233:6081:10645', [('M', 65), ('D', 11), ('M', 86)])	('A00887:313:H5NVVDRXY:1:2236:2989:7983', [('M', 57), ('I', 1), ('M', 93)])	('A00887:313:H5NVVDRXY:1:2238:18032:5259', [('M', 114), ('D', 1), ('M', 37)])	('A00887:313:H5NVVDRXY:1:2238:10845:8750', [('M', 112), ('D', 1), ('M', 25)])	('A00887:313:H5NVVDRXY:1:2238:10845:8750', [('M', 112), ('D', 1), ('M', 25)])	('A00887:313:H5NVVDRXY:1:2239:9607:8265', [('M', 69), ('I', 1), ('M', 81)])	('A00887:313:H5NVVDRXY:1:2239:26729:19633', [('M', 59), ('I', 2), ('M', 87)])	('A00887:313:H5NVVDRXY:1:2241:6732:17440', [('M', 147), ('D', 1), ('M', 4)])	('A00887:313:H5NVVDRXY:1:2241:25617:20682', [('M', 147), ('D', 1), ('M', 4)])	('A00887:313:H5NVVDRXY:1:2242:13539:16203', [('M', 71), ('D', 1), ('M', 24)])	('A00887:313:H5NVVDRXY:1:2242:13539:16203', [('M', 71), ('D', 1), ('M', 24)])	('A00887:313:H5NVVDRXY:1:2242:10791:27790', [('M', 57), ('D', 1), ('M', 82)])	('A00887:313:H5NVVDRXY:1:2242:10791:27790', [('M', 57), ('D', 1), ('M', 82)])	('A00887:313:H5NVVDRXY:1:2243:7437:25175', [('M', 14), ('D', 1), ('M', 137)])	('A00887:313:H5NVVDRXY:1:2245:27841:1016', [('M', 79), ('D', 1), ('M', 70)])	('A00887:313:H5NVVDRXY:1:2245:4463:9846', [('M', 14), ('D', 1), ('M', 137)])	('A00887:313:H5NVVDRXY:1:2246:20428:11945', [('M', 36), ('D', 1), ('M', 115)])	('A00887:313:H5NVVDRXY:1:2247:2428:19914', [('M', 59), ('I', 2), ('M', 87)])	('A00887:313:H5NVVDRXY:1:2247:2284:21324', [('M', 59), ('I', 2), ('M', 87)])	('A00887:313:H5NVVDRXY:1:2249:22001:7247', [('M', 14), ('D', 1), ('M', 69)])	('A00887:313:H5NVVDRXY:1:2249:22001:7247', [('M', 14), ('D', 1), ('M', 69)])	('A00887:313:H5NVVDRXY:1:2249:31286:14309', [('M', 13), ('D', 1), ('M', 133)])	('A00887:313:H5NVVDRXY:1:2249:21423:20462', [('M', 120), ('I', 1), ('M', 30)])	('A00887:313:H5NVVDRXY:1:2249:20998:33818', [('M', 120), ('I', 1), ('M', 30)])	('A00887:313:H5NVVDRXY:1:2251:28899:23422', [('M', 6), ('D', 1), ('M', 145)])	('A00887:313:H5NVVDRXY:1:2251:1136:35243', [('M', 52), ('D', 1), ('M', 7)])	('A00887:313:H5NVVDRXY:1:2251:1136:35243', [('M', 52), ('D', 1), ('M', 7)])	('A00887:313:H5NVVDRXY:1:2252:20157:7623', [('M', 83), ('D', 2), ('M', 68)])	('A00887:313:H5NVVDRXY:1:2253:9706:18584', [('M', 57), ('I', 1), ('M', 93)])	('A00887:313:H5NVVDRXY:1:2255:26069:21934', [('M', 55), ('I', 1), ('M', 95)])	('A00887:313:H5NVVDRXY:1:2255:4345:34663', [('M', 36), ('D', 1), ('M', 115)])	('A00887:313:H5NVVDRXY:1:2257:4381:28714', [('M', 6), ('D', 1), ('M', 145)])	('A00887:313:H5NVVDRXY:1:2258:22155:1720', [('M', 99), ('D', 1), ('M', 52)])	('A00887:313:H5NVVDRXY:1:2258:18502:2942', [('M', 69), ('I', 2), ('M', 80)])	('A00887:313:H5NVVDRXY:1:2258:23285:8343', [('M', 139), ('D', 1), ('M', 12)])	('A00887:313:H5NVVDRXY:1:2258:3106:24126', [('M', 13), ('D', 1), ('M', 138)])	('A00887:313:H5NVVDRXY:1:2258:11342:28150', [('M', 146), ('D', 1), ('M', 5)])	('A00887:313:H5NVVDRXY:1:2259:18439:12007', [('M', 109), ('D', 1), ('M', 42)])	('A00887:313:H5NVVDRXY:1:2260:26621:1689', [('M', 63), ('D', 8), ('M', 88)])	('A00887:313:H5NVVDRXY:1:2261:30526:25300', [('M', 139), ('D', 1), ('M', 12)])	('A00887:313:H5NVVDRXY:1:2261:3233:29356', [('M', 52), ('I', 1), ('M', 98)])	('A00887:313:H5NVVDRXY:1:2262:21441:11036', [('M', 69), ('I', 2), ('M', 80)])	('A00887:313:H5NVVDRXY:1:2262:28094:34366', [('M', 65), ('D', 1), ('M', 86)])	('A00887:313:H5NVVDRXY:1:2265:13566:14058', [('M', 59), ('I', 2), ('M', 87)])	('A00887:313:H5NVVDRXY:1:2267:31015:1219', [('M', 51), ('D', 1), ('M', 100)])	('A00887:313:H5NVVDRXY:1:2267:29532:22701', [('M', 101), ('D', 1), ('M', 50)])	('A00887:313:H5NVVDRXY:1:2267:11225:25911', [('M', 24), ('D', 1), ('M', 88)])	('A00887:313:H5NVVDRXY:1:2267:11225:25911', [('M', 24), ('D', 1), ('M', 88)])	('A00887:313:H5NVVDRXY:1:2269:17173:26506', [('M', 59), ('I', 2), ('M', 87)])	('A00887:313:H5NVVDRXY:1:2271:31711:3270', [('M', 135), ('D', 1), ('M', 16)])	('A00887:313:H5NVVDRXY:1:2272:6334:3255', [('M', 59), ('I', 2), ('M', 87)])	('A00887:313:H5NVVDRXY:1:2272:26350:30123', [('M', 52), ('D', 1), ('M', 95)])	('A00887:313:H5NVVDRXY:1:2272:26350:30123', [('M', 52), ('D', 1), ('M', 95)])	('A00887:313:H5NVVDRXY:1:2274:23122:3270', [('M', 55), ('I', 1), ('M', 95)])	('A00887:313:H5NVVDRXY:1:2274:17852:16344', [('M', 65), ('D', 11), ('M', 86)])	('A00887:313:H5NVVDRXY:1:2275:7826:5713', [('M', 138), ('I', 1), ('M', 12)])	('A00887:313:H5NVVDRXY:1:2277:14606:23688', [('M', 14), ('D', 1), ('M', 137)])	('A00887:313:H5NVVDRXY:1:2278:3757:4022', [('M', 57), ('I', 1), ('M', 93)])
55667	('A00887:313:H5NVVDRXY:1:2103:13322:16767', [('M', 4), ('I', 1), ('M', 146)])	('A00887:313:H5NVVDRXY:1:2107:9598:35806', [('M', 105), ('D', 2), ('M', 45)])	('A00887:313:H5NVVDRXY:1:2111:18539:25958', [('M', 91), ('D', 2), ('M', 59)])	('A00887:313:H5NVVDRXY:1:2112:19488:5274', [('M', 56), ('I', 1), ('M', 93)])	('A00887:313:H5NVVDRXY:1:2112:25690:15859', [('M', 13), ('D', 1), ('M', 138)])	('A00887:313:H5NVVDRXY:1:2115:24415:2347', [('M', 17), ('I', 1), ('M', 132)])	('A00887:313:H5NVVDRXY:1:2143:28528:16799', [('M', 13), ('D', 1), ('M', 138)])	('A00887:313:H5NVVDRXY:1:2145:12825:22545', [('M', 54), ('I', 1), ('M', 95)])	('A00887:313:H5NVVDRXY:1:2147:17472:13401', [('M', 58), ('I', 2), ('M', 87)])	('A00887:313:H5NVVDRXY:1:2148:22887:33458', [('M', 50), ('D', 2), ('M', 101)])	('A00887:313:H5NVVDRXY:1:2149:26973:29606', [('M', 137), ('I', 1), ('M', 12)])	('A00887:313:H5NVVDRXY:1:2167:9028:30780', [('M', 72), ('D', 2), ('M', 78)])	('A00887:313:H5NVVDRXY:1:2178:13602:24674', [('M', 58), ('I', 2), ('M', 87)])	('A00887:313:H5NVVDRXY:1:2178:27127:33755', [('M', 5), ('D', 1), ('M', 146)])	('A00887:313:H5NVVDRXY:1:2210:23592:33739', [('M', 56), ('I', 1), ('M', 93)])	('A00887:313:H5NVVDRXY:1:2211:17752:15483', [('M', 91), ('D', 1), ('M', 60)])	('A00887:313:H5NVVDRXY:1:2217:26802:19633', [('M', 68), ('I', 1), ('M', 81)])	('A00887:313:H5NVVDRXY:1:2236:29677:13275', [('M', 56), ('D', 1), ('M', 94)])	('A00887:313:H5NVVDRXY:1:2236:4634:19727', [('M', 13), ('I', 1), ('M', 136)])	('A00887:313:H5NVVDRXY:1:2238:17255:4883', [('M', 105), ('D', 2), ('M', 46)])	('A00887:313:H5NVVDRXY:1:2244:30698:34303', [('M', 19), ('I', 2), ('M', 130)])	('A00887:313:H5NVVDRXY:1:2244:31204:35399', [('M', 19), ('I', 2), ('M', 130)])	('A00887:313:H5NVVDRXY:1:2247:19795:10191', [('M', 13), ('I', 1), ('M', 136)])	('A00887:313:H5NVVDRXY:1:2248:17544:2315', [('M', 100), ('D', 1), ('M', 51)])	('A00887:313:H5NVVDRXY:1:2250:18982:23156', [('M', 56), ('D', 1), ('M', 94)])	('A00887:313:H5NVVDRXY:1:2266:3260:7670', [('M', 13), ('D', 1), ('M', 132)])
55668	('A00887:313:H5NVVDRXY:1:2114:16396:12007', [('M', 50), ('D', 1), ('M', 101)])	('A00887:313:H5NVVDRXY:1:2115:31647:2440', [('M', 118), ('I', 1), ('M', 32)])	('A00887:313:H5NVVDRXY:1:2118:5240:26506', [('M', 55), ('I', 1), ('M', 95)])	('A00887:313:H5NVVDRXY:1:2127:9073:3051', [('M', 53), ('I', 1), ('M', 97)])	('A00887:313:H5NVVDRXY:1:2127:27001:10363', [('M', 55), ('D', 1), ('M', 96)])	('A00887:313:H5NVVDRXY:1:2138:25328:5274', [('M', 93), ('I', 2), ('M', 56)])	('A00887:313:H5NVVDRXY:1:2144:27335:5525', [('M', 98), ('D', 4), ('M', 2), ('I', 4), ('M', 47)])	('A00887:313:H5NVVDRXY:1:2147:13105:21496', [('M', 16), ('I', 1), ('M', 134)])	('A00887:313:H5NVVDRXY:1:2226:24270:29997', [('M', 133), ('D', 1), ('M', 12)])	('A00887:313:H5NVVDRXY:1:2227:30626:2613', [('M', 63), ('D', 11), ('M', 88)])	('A00887:313:H5NVVDRXY:1:2234:17562:35039', [('M', 3), ('I', 1), ('M', 133)])	('A00887:313:H5NVVDRXY:1:2237:8169:32518', [('M', 80), ('I', 1), ('M', 70)])	('A00887:313:H5NVVDRXY:1:2244:23818:3349', [('M', 53), ('I', 1), ('M', 97)])	('A00887:313:H5NVVDRXY:1:2247:31919:30624', [('M', 55), ('I', 1), ('M', 95)])	('A00887:313:H5NVVDRXY:1:2249:25572:9768', [('M', 58), ('D', 3), ('M', 89)])	('A00887:313:H5NVVDRXY:1:2249:25572:9768', [('M', 58), ('D', 3), ('M', 89)])	('A00887:313:H5NVVDRXY:1:2259:6632:12320', [('M', 99), ('I', 1), ('M', 51)])	('A00887:313:H5NVVDRXY:1:2260:5746:28072', [('M', 53), ('I', 1), ('M', 97)])	('A00887:313:H5NVVDRXY:1:2267:30825:19586', [('M', 55), ('I', 1), ('M', 95)])	('A00887:313:H5NVVDRXY:1:2271:3938:17362', [('M', 56), ('I', 1), ('M', 94)])	('A00887:313:H5NVVDRXY:1:2278:32145:21715', [('M', 133), ('I', 1), ('M', 17)])
55669	('A00887:313:H5NVVDRXY:1:2101:9227:7138', [('M', 10), ('D', 2), ('M', 141)])	('A00887:313:H5NVVDRXY:1:2101:10059:14998', [('M', 15), ('D', 1), ('M', 136)])	('A00887:313:H5NVVDRXY:1:2110:25789:16063', [('M', 98), ('D', 1), ('M', 53)])	('A00887:313:H5NVVDRXY:1:2111:12364:32518', [('M', 15), ('D', 1), ('M', 135)])	('A00887:313:H5NVVDRXY:1:2113:15854:19836', [('M', 49), ('D', 1), ('M', 40), ('D', 5), ('M', 8), ('I', 5), ('M', 49)])	('A00887:313:H5NVVDRXY:1:2120:16405:15906', [('M', 144), ('D', 1), ('M', 7)])	('A00887:313:H5NVVDRXY:1:2122:8621:36276', [('M', 48), ('D', 1), ('M', 103)])	('A00887:313:H5NVVDRXY:1:2126:10276:17190', [('M', 69), ('D', 12), ('M', 82)])	('A00887:313:H5NVVDRXY:1:2127:5339:19038', [('M', 98), ('D', 1), ('M', 53)])	('A00887:313:H5NVVDRXY:1:2129:8666:16000', [('M', 105), ('D', 1), ('M', 46)])	('A00887:313:H5NVVDRXY:1:2134:15022:20713', [('M', 11), ('I', 1), ('M', 138)])	('A00887:313:H5NVVDRXY:1:2139:3694:15687', [('M', 104), ('D', 1), ('M', 47)])	('A00887:313:H5NVVDRXY:1:2142:27444:28354', [('M', 123), ('D', 10), ('M', 28)])	('A00887:313:H5NVVDRXY:1:2142:26386:30561', [('M', 123), ('D', 10), ('M', 28)])	('A00887:313:H5NVVDRXY:1:2146:12816:20149', [('M', 144), ('D', 1), ('M', 7)])	('A00887:313:H5NVVDRXY:1:2148:16866:17049', [('M', 49), ('D', 1), ('M', 102)])	('A00887:313:H5NVVDRXY:1:2150:9968:1063', [('M', 54), ('D', 1), ('M', 97)])	('A00887:313:H5NVVDRXY:1:2151:18448:18286', [('M', 76), ('D', 1), ('M', 75)])	('A00887:313:H5NVVDRXY:1:2152:27507:19194', [('M', 72), ('D', 1), ('M', 79)])	('A00887:313:H5NVVDRXY:1:2158:2419:3176', [('M', 40), ('D', 2), ('M', 111)])	('A00887:313:H5NVVDRXY:1:2158:14931:4022', [('M', 102), ('D', 1), ('M', 49)])	('A00887:313:H5NVVDRXY:1:2159:9561:28040', [('M', 144), ('D', 1), ('M', 7)])	('A00887:313:H5NVVDRXY:1:2161:14479:17331', [('M', 72), ('D', 1), ('M', 79)])	('A00887:313:H5NVVDRXY:1:2161:10800:29496', [('M', 98), ('D', 1), ('M', 53)])	('A00887:313:H5NVVDRXY:1:2167:20763:29434', [('M', 94), ('D', 1), ('M', 57)])	('A00887:313:H5NVVDRXY:1:2168:7039:13463', [('M', 11), ('D', 1), ('M', 140)])	('A00887:313:H5NVVDRXY:1:2168:12988:18599', [('M', 54), ('D', 1), ('M', 97)])	('A00887:313:H5NVVDRXY:1:2172:9941:26193', [('M', 3), ('I', 1), ('M', 146)])	('A00887:313:H5NVVDRXY:1:2177:7319:16955', [('M', 78), ('D', 26), ('M', 73)])	('A00887:313:H5NVVDRXY:1:2202:4390:24502', [('M', 20), ('D', 1), ('M', 131)])	('A00887:313:H5NVVDRXY:1:2203:6225:18787', [('M', 10), ('D', 1), ('M', 141)])	('A00887:313:H5NVVDRXY:1:2206:3595:17738', [('M', 98), ('D', 1), ('M', 53)])	('A00887:313:H5NVVDRXY:1:2208:6705:10097', [('M', 72), ('D', 1), ('M', 79)])	('A00887:313:H5NVVDRXY:1:2212:31168:9878', [('M', 27), ('I', 1), ('M', 123)])	('A00887:313:H5NVVDRXY:1:2213:12500:26678', [('M', 3), ('D', 1), ('M', 148)])	('A00887:313:H5NVVDRXY:1:2216:5511:34522', [('M', 11), ('D', 1), ('M', 140)])	('A00887:313:H5NVVDRXY:1:2216:5412:34663', [('M', 11), ('D', 1), ('M', 140)])	('A00887:313:H5NVVDRXY:1:2221:31656:14199', [('M', 68), ('D', 1), ('M', 83)])	('A00887:313:H5NVVDRXY:1:2223:23384:19257', [('M', 54), ('D', 1), ('M', 97)])	('A00887:313:H5NVVDRXY:1:2223:5466:25958', [('M', 24), ('D', 1), ('M', 127)])	('A00887:313:H5NVVDRXY:1:2223:23384:33285', [('M', 49), ('D', 1), ('M', 102)])	('A00887:313:H5NVVDRXY:1:2233:13313:24799', [('M', 98), ('D', 1), ('M', 53)])	('A00887:313:H5NVVDRXY:1:2238:27028:2707', [('M', 11), ('D', 1), ('M', 140)])	('A00887:313:H5NVVDRXY:1:2240:19642:10363', [('M', 67), ('D', 15), ('M', 84)])	('A00887:313:H5NVVDRXY:1:2243:2853:13542', [('M', 91), ('D', 48), ('M', 60)])	('A00887:313:H5NVVDRXY:1:2247:28302:12367', [('M', 72), ('D', 1), ('M', 79)])	('A00887:313:H5NVVDRXY:1:2249:3577:35775', [('M', 54), ('D', 1), ('M', 97)])	('A00887:313:H5NVVDRXY:1:2253:19605:20666', [('M', 72), ('D', 1), ('M', 79)])	('A00887:313:H5NVVDRXY:1:2254:11062:17957', [('M', 54), ('D', 1), ('M', 97)])	('A00887:313:H5NVVDRXY:1:2257:13512:24799', [('M', 120), ('D', 1), ('M', 31)])	('A00887:313:H5NVVDRXY:1:2258:30861:27978', [('M', 94), ('D', 1), ('M', 57)])	('A00887:313:H5NVVDRXY:1:2259:6442:12618', [('M', 100), ('I', 1), ('M', 49)])	('A00887:313:H5NVVDRXY:1:2260:4526:30091', [('M', 52), ('I', 1), ('M', 97)])	('A00887:313:H5NVVDRXY:1:2263:4779:3850', [('M', 60), ('D', 4), ('M', 91)])	('A00887:313:H5NVVDRXY:1:2264:3296:13056', [('M', 49), ('D', 1), ('M', 102)])	('A00887:313:H5NVVDRXY:1:2273:29351:16564', [('M', 54), ('D', 1), ('M', 97)])	('A00887:313:H5NVVDRXY:1:2278:7753:6433', [('M', 136), ('D', 1), ('M', 15)])
55670	('A00887:313:H5NVVDRXY:1:2102:22408:24612', [('M', 134), ('D', 5), ('M', 17)])	('A00887:313:H5NVVDRXY:1:2142:20509:19225', [('M', 10), ('D', 1), ('M', 140)])	('A00887:313:H5NVVDRXY:1:2144:4038:24455', [('M', 141), ('D', 2), ('M', 9)])	('A00887:313:H5NVVDRXY:1:2151:12861:35133', [('M', 48), ('D', 1), ('M', 102)])	('A00887:313:H5NVVDRXY:1:2215:25030:37012', [('M', 51), ('D', 4), ('M', 100)])	('A00887:313:H5NVVDRXY:1:2217:29062:23923', [('M', 141), ('D', 2), ('M', 10)])	('A00887:313:H5NVVDRXY:1:2239:29333:3223', [('M', 52), ('D', 8), ('M', 1), ('I', 11), ('M', 87)])	('A00887:313:H5NVVDRXY:1:2261:16025:28526', [('M', 47), ('D', 1), ('M', 103)])
55671	('A00887:313:H5NVVDRXY:1:2106:16613:32142', [('M', 68), ('D', 1), ('M', 83)])	('A00887:313:H5NVVDRXY:1:2109:17842:19398', [('M', 116), ('D', 1), ('M', 35)])	('A00887:313:H5NVVDRXY:1:2111:15194:34319', [('M', 70), ('D', 1), ('M', 81)])	('A00887:313:H5NVVDRXY:1:2113:31783:29105', [('M', 52), ('D', 2), ('M', 99)])	('A00887:313:H5NVVDRXY:1:2114:9941:27978', [('M', 49), ('D', 9), ('M', 1), ('I', 10), ('M', 91)])	('A00887:313:H5NVVDRXY:1:2114:9923:28009', [('M', 49), ('D', 9), ('M', 1), ('I', 10), ('M', 91)])	('A00887:313:H5NVVDRXY:1:2115:22833:21120', [('M', 47), ('D', 1), ('M', 104)])	('A00887:313:H5NVVDRXY:1:2118:22037:22404', [('M', 75), ('D', 12), ('M', 76)])	('A00887:313:H5NVVDRXY:1:2119:2401:27665', [('M', 70), ('D', 1), ('M', 81)])	('A00887:313:H5NVVDRXY:1:2121:9236:6809', [('M', 4), ('D', 1), ('M', 147)])	('A00887:313:H5NVVDRXY:1:2122:9390:1971', [('M', 142), ('D', 1), ('M', 9)])	('A00887:313:H5NVVDRXY:1:2126:5122:13307', [('M', 140), ('D', 2), ('M', 11)])	('A00887:313:H5NVVDRXY:1:2127:29478:33129', [('M', 47), ('D', 1), ('M', 104)])	('A00887:313:H5NVVDRXY:1:2129:19208:9925', [('M', 52), ('I', 1), ('M', 98)])	('A00887:313:H5NVVDRXY:1:2130:27778:32816', [('M', 47), ('D', 1), ('M', 104)])	('A00887:313:H5NVVDRXY:1:2133:20329:35133', [('M', 70), ('D', 1), ('M', 81)])	('A00887:313:H5NVVDRXY:1:2137:1777:13056', [('M', 9), ('D', 1), ('M', 142)])	('A00887:313:H5NVVDRXY:1:2141:15438:30264', [('M', 103), ('D', 1), ('M', 48)])	('A00887:313:H5NVVDRXY:1:2143:17671:18223', [('M', 66), ('D', 1), ('M', 85)])	('A00887:313:H5NVVDRXY:1:2144:3043:24987', [('M', 31), ('D', 1), ('M', 120)])	('A00887:313:H5NVVDRXY:1:2144:3007:25207', [('M', 31), ('D', 1), ('M', 120)])	('A00887:313:H5NVVDRXY:1:2146:6415:16141', [('M', 92), ('D', 42), ('M', 59)])	('A00887:313:H5NVVDRXY:1:2148:15022:7748', [('M', 9), ('D', 1), ('M', 142)])	('A00887:313:H5NVVDRXY:1:2148:5647:22420', [('M', 46), ('D', 1), ('M', 105)])	('A00887:313:H5NVVDRXY:1:2150:25066:34100', [('M', 50), ('I', 1), ('M', 100)])	('A00887:313:H5NVVDRXY:1:2158:24261:1673', [('M', 43), ('D', 5), ('M', 108)])	('A00887:313:H5NVVDRXY:1:2160:27859:8312', [('M', 47), ('D', 1), ('M', 104)])	('A00887:313:H5NVVDRXY:1:2163:13566:24643', [('M', 142), ('D', 1), ('M', 9)])	('A00887:313:H5NVVDRXY:1:2164:27606:31266', [('M', 138), ('I', 1), ('M', 12)])	('A00887:313:H5NVVDRXY:1:2166:16920:8030', [('M', 46), ('D', 1), ('M', 105)])	('A00887:313:H5NVVDRXY:1:2170:17797:25488', [('M', 48), ('D', 2), ('M', 103)])	('A00887:313:H5NVVDRXY:1:2178:5050:23109', [('M', 9), ('D', 1), ('M', 142)])	('A00887:313:H5NVVDRXY:1:2202:27877:31140', [('M', 52), ('D', 2), ('M', 99)])	('A00887:313:H5NVVDRXY:1:2203:14199:16407', [('M', 9), ('D', 1), ('M', 142)])	('A00887:313:H5NVVDRXY:1:2205:18484:22232', [('M', 94), ('D', 1), ('M', 57)])	('A00887:313:H5NVVDRXY:1:2208:19361:6840', [('M', 31), ('D', 1), ('M', 120)])	('A00887:313:H5NVVDRXY:1:2209:6334:35415', [('M', 9), ('D', 1), ('M', 142)])	('A00887:313:H5NVVDRXY:1:2212:21685:23328', [('M', 46), ('D', 1), ('M', 105)])	('A00887:313:H5NVVDRXY:1:2212:11116:33959', [('M', 9), ('D', 1), ('M', 142)])	('A00887:313:H5NVVDRXY:1:2213:1280:7373', [('M', 9), ('D', 1), ('M', 142)])	('A00887:313:H5NVVDRXY:1:2215:2365:8061', [('M', 142), ('D', 1), ('M', 9)])	('A00887:313:H5NVVDRXY:1:2215:18954:21731', [('M', 10), ('D', 2), ('M', 141)])	('A00887:313:H5NVVDRXY:1:2219:3712:29121', [('M', 47), ('D', 1), ('M', 104)])	('A00887:313:H5NVVDRXY:1:2220:9001:19993', [('M', 83), ('D', 9), ('M', 68)])	('A00887:313:H5NVVDRXY:1:2221:7473:4351', [('M', 22), ('D', 1), ('M', 129)])	('A00887:313:H5NVVDRXY:1:2222:1307:1438', [('M', 142), ('D', 1), ('M', 9)])	('A00887:313:H5NVVDRXY:1:2225:10926:25520', [('M', 50), ('I', 1), ('M', 100)])	('A00887:313:H5NVVDRXY:1:2228:17806:14544', [('M', 66), ('D', 17), ('M', 85)])	('A00887:313:H5NVVDRXY:1:2235:12201:19304', [('M', 69), ('D', 23), ('M', 82)])	('A00887:313:H5NVVDRXY:1:2237:3125:36151', [('M', 52), ('I', 1), ('M', 98)])	('A00887:313:H5NVVDRXY:1:2238:32117:12649', [('M', 47), ('D', 1), ('M', 104)])	('A00887:313:H5NVVDRXY:1:2239:29451:3427', [('M', 51), ('D', 8), ('M', 1), ('I', 11), ('M', 87)])	('A00887:313:H5NVVDRXY:1:2241:21630:3693', [('M', 135), ('D', 1), ('M', 16)])	('A00887:313:H5NVVDRXY:1:2242:19596:7498', [('M', 142), ('D', 1), ('M', 9)])	('A00887:313:H5NVVDRXY:1:2242:23782:24768', [('M', 87), ('D', 2), ('M', 62)])	('A00887:313:H5NVVDRXY:1:2245:23900:37027', [('M', 142), ('D', 1), ('M', 9)])	('A00887:313:H5NVVDRXY:1:2247:2040:13322', [('M', 50), ('D', 18), ('M', 101)])	('A00887:313:H5NVVDRXY:1:2247:23918:34992', [('M', 46), ('D', 1), ('M', 105)])	('A00887:313:H5NVVDRXY:1:2253:2401:4210', [('M', 142), ('D', 1), ('M', 9)])	('A00887:313:H5NVVDRXY:1:2256:11171:20838', [('M', 46), ('D', 1), ('M', 105)])	('A00887:313:H5NVVDRXY:1:2256:2826:31313', [('M', 52), ('I', 1), ('M', 98)])	('A00887:313:H5NVVDRXY:1:2272:14959:10113', [('M', 142), ('D', 1), ('M', 9)])	('A00887:313:H5NVVDRXY:1:2272:21359:21418', [('M', 115), ('I', 1), ('M', 35)])	('A00887:313:H5NVVDRXY:1:2272:22092:24502', [('M', 9), ('D', 1), ('M', 142)])	('A00887:313:H5NVVDRXY:1:2274:31186:14700', [('M', 50), ('I', 1), ('M', 100)])	('A00887:313:H5NVVDRXY:1:2275:10818:23547', [('M', 44), ('D', 1), ('M', 107)])
55672	('A00887:313:H5NVVDRXY:1:2108:4381:15687', [('M', 51), ('I', 1), ('M', 98)])	('A00887:313:H5NVVDRXY:1:2128:18249:15718', [('M', 8), ('D', 1), ('M', 142)])	('A00887:313:H5NVVDRXY:1:2131:11867:32189', [('M', 64), ('D', 15), ('M', 4), ('D', 3), ('M', 5), ('D', 2), ('M', 4), ('I', 1), ('M', 73)])	('A00887:313:H5NVVDRXY:1:2133:7301:18490', [('M', 84), ('D', 49), ('M', 67)])	('A00887:313:H5NVVDRXY:1:2143:17779:18411', [('M', 65), ('D', 1), ('M', 85)])	('A00887:313:H5NVVDRXY:1:2144:27588:12320', [('M', 55), ('D', 1), ('M', 96)])	('A00887:313:H5NVVDRXY:1:2157:21477:26162', [('M', 46), ('D', 1), ('M', 104)])	('A00887:313:H5NVVDRXY:1:2167:23493:17221', [('M', 57), ('D', 8), ('M', 91)])	('A00887:313:H5NVVDRXY:1:2212:16966:13839', [('M', 46), ('D', 1), ('M', 105)])	('A00887:313:H5NVVDRXY:1:2215:2401:8061', [('M', 141), ('D', 1), ('M', 9)])	('A00887:313:H5NVVDRXY:1:2236:12427:35790', [('M', 46), ('D', 1), ('M', 105)])	('A00887:313:H5NVVDRXY:1:2249:32407:33661', [('M', 57), ('D', 8), ('M', 93)])	('A00887:313:H5NVVDRXY:1:2258:13304:35994', [('M', 146), ('I', 1), ('M', 4)])
55673	('A00887:313:H5NVVDRXY:1:2127:1741:4413', [('M', 98), ('D', 1), ('M', 46)])	('A00887:313:H5NVVDRXY:1:2130:9390:23954', [('M', 59), ('D', 4), ('M', 3), ('I', 4), ('M', 85)])	('A00887:313:H5NVVDRXY:1:2132:12707:36432', [('M', 51), ('I', 2), ('M', 98)])	('A00887:313:H5NVVDRXY:1:2133:12753:3756', [('M', 51), ('I', 2), ('M', 98)])	('A00887:313:H5NVVDRXY:1:2133:30273:28087', [('M', 62), ('I', 1), ('M', 88)])	('A00887:313:H5NVVDRXY:1:2143:3568:1971', [('M', 62), ('I', 1), ('M', 86)])	('A00887:313:H5NVVDRXY:1:2146:2627:1626', [('M', 56), ('D', 8), ('M', 66)])	('A00887:313:H5NVVDRXY:1:2146:2627:1626', [('M', 56), ('D', 8), ('M', 66)])	('A00887:313:H5NVVDRXY:1:2152:20473:22545', [('M', 50), ('I', 1), ('M', 100)])	('A00887:313:H5NVVDRXY:1:2164:3577:35055', [('M', 86), ('D', 9), ('M', 3), ('I', 11), ('M', 48)])	('A00887:313:H5NVVDRXY:1:2173:8486:28620', [('M', 23), ('I', 1), ('M', 127)])	('A00887:313:H5NVVDRXY:1:2206:12979:35681', [('M', 145), ('I', 1), ('M', 5)])	('A00887:313:H5NVVDRXY:1:2213:30834:9674', [('M', 50), ('I', 1), ('M', 100)])	('A00887:313:H5NVVDRXY:1:2213:19009:21512', [('M', 48), ('I', 1), ('M', 102)])	('A00887:313:H5NVVDRXY:1:2232:2871:13197', [('M', 56), ('D', 8), ('M', 95)])	('A00887:313:H5NVVDRXY:1:2249:21423:20462', [('M', 113), ('I', 1), ('M', 37)])	('A00887:313:H5NVVDRXY:1:2249:20998:33818', [('M', 113), ('I', 1), ('M', 37)])	('A00887:313:H5NVVDRXY:1:2254:23294:16313', [('M', 11), ('D', 1), ('M', 138), ('S', 2)])	('A00887:313:H5NVVDRXY:1:2255:31738:27023', [('M', 102), ('I', 1), ('M', 47)])	('A00887:313:H5NVVDRXY:1:2261:25870:23876', [('M', 126), ('D', 1), ('M', 24)])	('A00887:313:H5NVVDRXY:1:2265:12870:3145', [('M', 116), ('D', 1), ('M', 28)])	('A00887:313:H5NVVDRXY:1:2269:24966:17362', [('M', 50), ('I', 1), ('M', 100)])
55674	('A00887:313:H5NVVDRXY:1:2103:20627:30076', [('M', 28), ('D', 1), ('M', 123)])	('A00887:313:H5NVVDRXY:1:2105:19859:2879', [('M', 52), ('I', 10), ('M', 2), ('I', 3), ('M', 4), ('I', 7), ('M', 73)])	('A00887:313:H5NVVDRXY:1:2115:15944:29293', [('M', 100), ('D', 1), ('M', 51)])	('A00887:313:H5NVVDRXY:1:2115:17463:35086', [('M', 49), ('D', 1), ('M', 102)])	('A00887:313:H5NVVDRXY:1:2116:24451:27680', [('M', 67), ('D', 1), ('M', 84)])	('A00887:313:H5NVVDRXY:1:2118:15139:1814', [('M', 79), ('D', 1), ('M', 60)])	('A00887:313:H5NVVDRXY:1:2118:15139:1814', [('M', 79), ('D', 1), ('M', 60)])	('A00887:313:H5NVVDRXY:1:2118:8458:24784', [('M', 93), ('D', 1), ('M', 58)])	('A00887:313:H5NVVDRXY:1:2119:20971:24940', [('M', 43), ('D', 1), ('M', 108)])	('A00887:313:H5NVVDRXY:1:2123:6460:18818', [('M', 67), ('D', 1), ('M', 84)])	('A00887:313:H5NVVDRXY:1:2124:30020:22827', [('M', 49), ('D', 1), ('M', 102)])	('A00887:313:H5NVVDRXY:1:2124:19298:33724', [('M', 43), ('D', 1), ('M', 108)])	('A00887:313:H5NVVDRXY:1:2125:7220:8829', [('M', 63), ('D', 1), ('M', 88)])	('A00887:313:H5NVVDRXY:1:2126:1470:23109', [('M', 140), ('D', 1), ('M', 11)])	('A00887:313:H5NVVDRXY:1:2127:30680:14575', [('M', 43), ('D', 1), ('M', 108)])	('A00887:313:H5NVVDRXY:1:2127:31394:17628', [('M', 43), ('D', 1), ('M', 108)])	('A00887:313:H5NVVDRXY:1:2129:14235:12273', [('M', 43), ('D', 1), ('M', 108)])	('A00887:313:H5NVVDRXY:1:2130:30364:28557', [('M', 44), ('D', 1), ('M', 107)])	('A00887:313:H5NVVDRXY:1:2133:4652:33035', [('M', 43), ('D', 1), ('M', 108)])	('A00887:313:H5NVVDRXY:1:2134:30110:8829', [('M', 52), ('D', 5), ('M', 99)])	('A00887:313:H5NVVDRXY:1:2134:21061:21371', [('M', 61), ('D', 1), ('M', 14)])	('A00887:313:H5NVVDRXY:1:2134:21061:21371', [('M', 61), ('D', 1), ('M', 14)])	('A00887:313:H5NVVDRXY:1:2134:23457:31031', [('M', 67), ('D', 1), ('M', 84)])	('A00887:313:H5NVVDRXY:1:2136:10809:15076', [('M', 5), ('D', 1), ('M', 146)])	('A00887:313:H5NVVDRXY:1:2137:23719:19210', [('M', 49), ('D', 1), ('M', 102)])	('A00887:313:H5NVVDRXY:1:2138:4661:36902', [('M', 52), ('D', 5), ('M', 99)])	('A00887:313:H5NVVDRXY:1:2139:32199:6621', [('M', 43), ('D', 1), ('M', 108)])	('A00887:313:H5NVVDRXY:1:2140:26955:27571', [('M', 13), ('D', 1), ('M', 138)])	('A00887:313:H5NVVDRXY:1:2143:11668:10989', [('M', 43), ('D', 1), ('M', 103)])	('A00887:313:H5NVVDRXY:1:2143:11668:10989', [('M', 43), ('D', 1), ('M', 103)])	('A00887:313:H5NVVDRXY:1:2144:10673:3192', [('M', 106), ('D', 1), ('M', 45)])	('A00887:313:H5NVVDRXY:1:2144:18267:9424', [('M', 43), ('D', 1), ('M', 108)])	('A00887:313:H5NVVDRXY:1:2145:3287:5462', [('M', 93), ('D', 1), ('M', 58)])	('A00887:313:H5NVVDRXY:1:2145:10185:21699', [('M', 44), ('D', 1), ('M', 107)])	('A00887:313:H5NVVDRXY:1:2146:16333:3724', [('M', 33), ('D', 1), ('M', 118)])	('A00887:313:H5NVVDRXY:1:2150:7780:10488', [('M', 44), ('D', 1), ('M', 107)])	('A00887:313:H5NVVDRXY:1:2150:11315:21527', [('M', 91), ('D', 1), ('M', 60)])	('A00887:313:H5NVVDRXY:1:2151:25120:15781', [('M', 50), ('I', 1), ('M', 100)])	('A00887:313:H5NVVDRXY:1:2151:25247:16219', [('M', 50), ('I', 1), ('M', 100)])	('A00887:313:H5NVVDRXY:1:2156:29261:16376', [('M', 51), ('I', 1), ('M', 99)])	('A00887:313:H5NVVDRXY:1:2158:17273:8077', [('M', 10), ('D', 1), ('M', 141)])	('A00887:313:H5NVVDRXY:1:2158:16785:37043', [('M', 139), ('D', 1), ('M', 12)])	('A00887:313:H5NVVDRXY:1:2159:2980:22561', [('M', 93), ('D', 1), ('M', 58)])	('A00887:313:H5NVVDRXY:1:2160:20952:6214', [('M', 6), ('D', 1), ('M', 145)])	('A00887:313:H5NVVDRXY:1:2161:24189:21590', [('M', 6), ('D', 1), ('M', 108), ('S', 35)])	('A00887:313:H5NVVDRXY:1:2163:22073:14826', [('M', 139), ('D', 1), ('M', 12)])	('A00887:313:H5NVVDRXY:1:2163:3622:29653', [('M', 49), ('I', 1), ('M', 100)])	('A00887:313:H5NVVDRXY:1:2164:22824:14090', [('M', 131), ('D', 1), ('M', 20)])	('A00887:313:H5NVVDRXY:1:2165:22155:21230', [('M', 137), ('D', 2), ('M', 14)])	('A00887:313:H5NVVDRXY:1:2168:14850:6449', [('M', 115), ('D', 1), ('M', 36)])	('A00887:313:H5NVVDRXY:1:2169:11225:14199', [('M', 55), ('D', 8), ('M', 96)])	('A00887:313:H5NVVDRXY:1:2169:14452:35477', [('M', 10), ('D', 1), ('M', 141)])	('A00887:313:H5NVVDRXY:1:2172:26784:23046', [('M', 127), ('D', 1), ('M', 24)])	('A00887:313:H5NVVDRXY:1:2173:4851:5885', [('M', 44), ('D', 1), ('M', 107)])	('A00887:313:H5NVVDRXY:1:2173:20256:5948', [('M', 55), ('D', 8), ('M', 96)])	('A00887:313:H5NVVDRXY:1:2173:4743:5979', [('M', 44), ('D', 1), ('M', 107)])	('A00887:313:H5NVVDRXY:1:2173:20003:6511', [('M', 55), ('D', 8), ('M', 96)])	('A00887:313:H5NVVDRXY:1:2174:17888:33223', [('M', 6), ('D', 1), ('M', 145)])	('A00887:313:H5NVVDRXY:1:2175:24343:7952', [('M', 45), ('D', 6), ('M', 10), ('I', 8), ('M', 2), ('I', 2), ('M', 84)])	('A00887:313:H5NVVDRXY:1:2201:19027:4476', [('M', 57), ('D', 11), ('M', 94)])	('A00887:313:H5NVVDRXY:1:2202:19660:33786', [('M', 44), ('D', 1), ('M', 107)])	('A00887:313:H5NVVDRXY:1:2203:13720:12571', [('M', 44), ('D', 1), ('M', 107)])	('A00887:313:H5NVVDRXY:1:2204:6271:17331', [('M', 10), ('D', 1), ('M', 141)])	('A00887:313:H5NVVDRXY:1:2204:1615:19132', [('M', 92), ('D', 1), ('M', 59)])	('A00887:313:H5NVVDRXY:1:2204:11559:28181', [('M', 5), ('D', 1), ('M', 146)])	('A00887:313:H5NVVDRXY:1:2206:14308:18192', [('M', 19), ('D', 1), ('M', 132)])	('A00887:313:H5NVVDRXY:1:2207:8323:8891', [('M', 139), ('D', 1), ('M', 12)])	('A00887:313:H5NVVDRXY:1:2209:26594:19867', [('M', 139), ('D', 1), ('M', 12)])	('A00887:313:H5NVVDRXY:1:2209:29686:21997', [('M', 49), ('D', 1), ('M', 102)])	('A00887:313:H5NVVDRXY:1:2209:29460:31814', [('M', 49), ('D', 1), ('M', 102)])	('A00887:313:H5NVVDRXY:1:2209:29460:31845', [('M', 49), ('D', 1), ('M', 102)])	('A00887:313:H5NVVDRXY:1:2212:10330:1971', [('M', 91), ('D', 1), ('M', 60)])	('A00887:313:H5NVVDRXY:1:2213:19913:21010', [('M', 73), ('D', 1), ('M', 78)])	('A00887:313:H5NVVDRXY:1:2213:14244:22153', [('M', 139), ('D', 1), ('M', 12)])	('A00887:313:H5NVVDRXY:1:2213:30789:33802', [('M', 43), ('D', 1), ('M', 108)])	('A00887:313:H5NVVDRXY:1:2214:2908:30608', [('M', 139), ('D', 1), ('M', 12)])	('A00887:313:H5NVVDRXY:1:2216:24966:11287', [('M', 6), ('D', 1), ('M', 145)])	('A00887:313:H5NVVDRXY:1:2218:2383:23657', [('M', 57), ('D', 11), ('M', 94)])	('A00887:313:H5NVVDRXY:1:2223:28999:29481', [('M', 10), ('I', 1), ('M', 140)])	('A00887:313:H5NVVDRXY:1:2223:31702:35509', [('M', 139), ('D', 1), ('M', 12)])	('A00887:313:H5NVVDRXY:1:2225:25771:6574', [('M', 6), ('D', 1), ('M', 145)])	('A00887:313:H5NVVDRXY:1:2226:23050:18302', [('M', 44), ('D', 1), ('M', 107)])	('A00887:313:H5NVVDRXY:1:2229:12409:8328', [('M', 47), ('I', 1), ('M', 102)])	('A00887:313:H5NVVDRXY:1:2232:9209:4946', [('M', 44), ('D', 1), ('M', 107)])	('A00887:313:H5NVVDRXY:1:2232:17644:9909', [('M', 19), ('D', 1), ('M', 132)])	('A00887:313:H5NVVDRXY:1:2235:3061:7451', [('M', 6), ('D', 1), ('M', 145)])	('A00887:313:H5NVVDRXY:1:2240:32597:29199', [('M', 49), ('D', 1), ('M', 102)])	('A00887:313:H5NVVDRXY:1:2241:5593:10739', [('M', 44), ('D', 1), ('M', 107)])	('A00887:313:H5NVVDRXY:1:2242:17183:23484', [('M', 10), ('D', 1), ('M', 87)])	('A00887:313:H5NVVDRXY:1:2242:17183:23484', [('M', 10), ('D', 1), ('M', 87)])	('A00887:313:H5NVVDRXY:1:2245:7166:18255', [('M', 52), ('D', 5), ('M', 99)])	('A00887:313:H5NVVDRXY:1:2252:8748:9408', [('M', 39), ('D', 1), ('M', 112)])	('A00887:313:H5NVVDRXY:1:2252:12364:16892', [('M', 101), ('I', 1), ('M', 49)])	('A00887:313:H5NVVDRXY:1:2252:12283:16971', [('M', 101), ('I', 1), ('M', 49)])	('A00887:313:H5NVVDRXY:1:2252:7699:26944', [('M', 67), ('D', 1), ('M', 84)])	('A00887:313:H5NVVDRXY:1:2252:28881:27868', [('M', 44), ('D', 1), ('M', 107)])	('A00887:313:H5NVVDRXY:1:2253:15637:30326', [('M', 100), ('D', 1), ('M', 51)])	('A00887:313:H5NVVDRXY:1:2255:22245:9079', [('M', 28), ('D', 1), ('M', 123)])	('A00887:313:H5NVVDRXY:1:2259:3414:3396', [('M', 44), ('D', 1), ('M', 107)])	('A00887:313:H5NVVDRXY:1:2260:5936:28307', [('M', 6), ('D', 1), ('M', 145)])	('A00887:313:H5NVVDRXY:1:2264:12337:6010', [('M', 63), ('D', 1), ('M', 88)])	('A00887:313:H5NVVDRXY:1:2264:16360:8688', [('M', 44), ('D', 1), ('M', 107)])	('A00887:313:H5NVVDRXY:1:2265:9462:24956', [('M', 62), ('D', 15), ('M', 89)])	('A00887:313:H5NVVDRXY:1:2270:25663:34851', [('M', 49), ('I', 1), ('M', 101)])	('A00887:313:H5NVVDRXY:1:2273:32307:14387', [('M', 139), ('D', 1), ('M', 12)])	('A00887:313:H5NVVDRXY:1:2273:19741:14450', [('M', 49), ('D', 1), ('M', 102)])
55675	('A00887:313:H5NVVDRXY:1:2105:26341:14011', [('M', 50), ('I', 2), ('M', 99)])	('A00887:313:H5NVVDRXY:1:2105:26395:14074', [('M', 50), ('I', 2), ('M', 99)])	('A00887:313:H5NVVDRXY:1:2117:9842:3255', [('M', 136), ('D', 2), ('M', 14)])	('A00887:313:H5NVVDRXY:1:2120:22092:1423', [('M', 60), ('I', 1), ('M', 47)])	('A00887:313:H5NVVDRXY:1:2137:19217:35368', [('M', 110), ('D', 7), ('M', 40)])	('A00887:313:H5NVVDRXY:1:2141:17752:7185', [('M', 49), ('I', 2), ('M', 100)])	('A00887:313:H5NVVDRXY:1:2141:17861:7216', [('M', 49), ('I', 2), ('M', 100)])	('A00887:313:H5NVVDRXY:1:2153:24442:30545', [('M', 5), ('D', 1), ('M', 146)])	('A00887:313:H5NVVDRXY:1:2160:32768:33724', [('M', 138), ('D', 1), ('M', 13)])	('A00887:313:H5NVVDRXY:1:2168:14172:29794', [('M', 85), ('D', 48), ('M', 65)])	('A00887:313:H5NVVDRXY:1:2169:14127:36542', [('M', 48), ('I', 1), ('M', 100)])	('A00887:313:H5NVVDRXY:1:2176:3459:16564', [('M', 117), ('D', 10), ('M', 18)])	('A00887:313:H5NVVDRXY:1:2204:27136:28917', [('M', 62), ('D', 17), ('M', 89)])	('A00887:313:H5NVVDRXY:1:2229:32063:11052', [('M', 48), ('D', 1), ('M', 103)])	('A00887:313:H5NVVDRXY:1:2238:5330:14638', [('M', 5), ('D', 1), ('M', 146)])	('A00887:313:H5NVVDRXY:1:2247:23131:26115', [('M', 48), ('D', 2), ('M', 103)])	('A00887:313:H5NVVDRXY:1:2268:23836:33755', [('M', 138), ('D', 1), ('M', 12)])
55676	('A00887:313:H5NVVDRXY:1:2101:8540:7451', [('M', 42), ('D', 1), ('M', 109)])	('A00887:313:H5NVVDRXY:1:2101:15863:30812', [('M', 20), ('D', 1), ('M', 131)])	('A00887:313:H5NVVDRXY:1:2101:14814:31782', [('M', 47), ('D', 1), ('M', 104)])	('A00887:313:H5NVVDRXY:1:2101:10474:36636', [('M', 137), ('D', 1), ('M', 14)])	('A00887:313:H5NVVDRXY:1:2102:4029:25003', [('M', 59), ('I', 1), ('M', 91)])	('A00887:313:H5NVVDRXY:1:2102:8956:30405', [('M', 55), ('D', 11), ('M', 96)])	('A00887:313:H5NVVDRXY:1:2103:12698:17628', [('M', 143), ('D', 1), ('M', 8)])	('A00887:313:H5NVVDRXY:1:2104:7021:13557', [('M', 42), ('D', 1), ('M', 109)])	('A00887:313:H5NVVDRXY:1:2104:10104:25097', [('M', 89), ('D', 1), ('M', 50)])	('A00887:313:H5NVVDRXY:1:2104:18177:30248', [('M', 50), ('D', 3), ('M', 101)])	('A00887:313:H5NVVDRXY:1:2104:12771:32440', [('M', 123), ('D', 1), ('M', 28)])	('A00887:313:H5NVVDRXY:1:2104:22797:34053', [('M', 137), ('D', 1), ('M', 14)])	('A00887:313:H5NVVDRXY:1:2105:14733:2926', [('M', 91), ('D', 1), ('M', 60)])	('A00887:313:H5NVVDRXY:1:2105:26133:17284', [('M', 37), ('D', 1), ('M', 114)])	('A00887:313:H5NVVDRXY:1:2105:20546:29152', [('M', 60), ('D', 12), ('M', 91)])	('A00887:313:H5NVVDRXY:1:2106:20347:8829', [('M', 98), ('D', 1), ('M', 53)])	('A00887:313:H5NVVDRXY:1:2107:6361:32393', [('M', 47), ('D', 1), ('M', 104)])	('A00887:313:H5NVVDRXY:1:2107:5782:34710', [('M', 47), ('D', 1), ('M', 104)])	('A00887:313:H5NVVDRXY:1:2108:28881:15655', [('M', 143), ('D', 1), ('M', 8)])	('A00887:313:H5NVVDRXY:1:2108:16893:29058', [('M', 72), ('D', 12), ('M', 79)])	('A00887:313:H5NVVDRXY:1:2108:26160:33364', [('M', 65), ('D', 1), ('M', 86)])	('A00887:313:H5NVVDRXY:1:2109:2528:7435', [('M', 41), ('D', 1), ('M', 110)])	('A00887:313:H5NVVDRXY:1:2110:2654:19993', [('M', 137), ('D', 1), ('M', 14)])	('A00887:313:H5NVVDRXY:1:2110:30183:31375', [('M', 48), ('I', 1), ('M', 102)])	('A00887:313:H5NVVDRXY:1:2110:8377:34569', [('M', 58), ('I', 1), ('M', 92)])	('A00887:313:H5NVVDRXY:1:2111:21070:3286', [('M', 137), ('D', 1), ('M', 14)])	('A00887:313:H5NVVDRXY:1:2111:18855:3364', [('M', 4), ('D', 1), ('M', 147)])	('A00887:313:H5NVVDRXY:1:2111:1515:5462', [('M', 137), ('D', 1), ('M', 14)])	('A00887:313:H5NVVDRXY:1:2111:1633:18944', [('M', 47), ('D', 1), ('M', 104)])	('A00887:313:H5NVVDRXY:1:2111:16975:27226', [('M', 89), ('D', 1), ('M', 62)])	('A00887:313:H5NVVDRXY:1:2112:18340:7294', [('M', 135), ('D', 1), ('M', 16)])	('A00887:313:H5NVVDRXY:1:2112:11794:26553', [('M', 130), ('D', 1), ('M', 21)])	('A00887:313:H5NVVDRXY:1:2115:1805:23782', [('M', 4), ('D', 1), ('M', 147)])	('A00887:313:H5NVVDRXY:1:2115:14362:25989', [('M', 47), ('D', 1), ('M', 104)])	('A00887:313:H5NVVDRXY:1:2115:13675:26678', [('M', 47), ('D', 1), ('M', 104)])	('A00887:313:H5NVVDRXY:1:2115:13612:26725', [('M', 47), ('D', 1), ('M', 104)])	('A00887:313:H5NVVDRXY:1:2119:6940:26600', [('M', 8), ('D', 1), ('M', 143)])	('A00887:313:H5NVVDRXY:1:2119:30779:27242', [('M', 47), ('I', 1), ('M', 103)])	('A00887:313:H5NVVDRXY:1:2121:22507:9690', [('M', 130), ('D', 1), ('M', 21)])	('A00887:313:H5NVVDRXY:1:2122:21748:15107', [('M', 147), ('I', 1), ('M', 3)])	('A00887:313:H5NVVDRXY:1:2122:4363:22889', [('M', 55), ('D', 11), ('M', 96)])	('A00887:313:H5NVVDRXY:1:2122:21106:31782', [('M', 91), ('D', 1), ('M', 60)])	('A00887:313:H5NVVDRXY:1:2123:24261:12790', [('M', 41), ('D', 1), ('M', 110)])	('A00887:313:H5NVVDRXY:1:2123:11198:13620', [('M', 17), ('D', 1), ('M', 134)])	('A00887:313:H5NVVDRXY:1:2124:29658:9768', [('M', 42), ('D', 1), ('M', 108)])	('A00887:313:H5NVVDRXY:1:2124:25717:11021', [('M', 90), ('D', 1), ('M', 61)])	('A00887:313:H5NVVDRXY:1:2124:4155:13823', [('M', 63), ('D', 2), ('M', 88)])	('A00887:313:H5NVVDRXY:1:2124:24044:18020', [('M', 99), ('D', 6), ('M', 52)])	('A00887:313:H5NVVDRXY:1:2124:6867:33927', [('M', 4), ('D', 1), ('M', 147)])	('A00887:313:H5NVVDRXY:1:2126:23873:6198', [('M', 89), ('D', 1), ('M', 62)])	('A00887:313:H5NVVDRXY:1:2126:25843:22294', [('M', 50), ('D', 5), ('M', 101)])	('A00887:313:H5NVVDRXY:1:2126:9507:32894', [('M', 98), ('D', 1), ('M', 53)])	('A00887:313:H5NVVDRXY:1:2126:21911:33802', [('M', 55), ('D', 1), ('M', 96)])	('A00887:313:H5NVVDRXY:1:2127:14977:1501', [('M', 137), ('D', 1), ('M', 14)])	('A00887:313:H5NVVDRXY:1:2127:5656:5650', [('M', 137), ('D', 3), ('M', 14)])	('A00887:313:H5NVVDRXY:1:2128:3522:27477', [('M', 113), ('D', 1), ('M', 38)])	('A00887:313:H5NVVDRXY:1:2128:5050:31281', [('M', 91), ('D', 18), ('M', 60)])	('A00887:313:H5NVVDRXY:1:2128:5104:31313', [('M', 91), ('D', 18), ('M', 60)])	('A00887:313:H5NVVDRXY:1:2129:28031:32283', [('M', 42), ('D', 1), ('M', 109)])	('A00887:313:H5NVVDRXY:1:2130:9200:9940', [('M', 4), ('D', 1), ('M', 91)])	('A00887:313:H5NVVDRXY:1:2130:9200:9940', [('M', 4), ('D', 1), ('M', 91)])	('A00887:313:H5NVVDRXY:1:2130:20844:11350', [('M', 42), ('D', 1), ('M', 109)])	('A00887:313:H5NVVDRXY:1:2130:19343:12915', [('M', 42), ('D', 1), ('M', 109)])	('A00887:313:H5NVVDRXY:1:2130:14669:19038', [('M', 42), ('D', 1), ('M', 109)])	('A00887:313:H5NVVDRXY:1:2130:22752:32565', [('M', 110), ('D', 1), ('M', 41)])	('A00887:313:H5NVVDRXY:1:2130:32814:34585', [('M', 42), ('D', 1), ('M', 109)])	('A00887:313:H5NVVDRXY:1:2131:10330:5071', [('M', 128), ('D', 1), ('M', 23)])	('A00887:313:H5NVVDRXY:1:2131:24316:11162', [('M', 4), ('D', 1), ('M', 147)])	('A00887:313:H5NVVDRXY:1:2131:5882:27023', [('M', 42), ('D', 1), ('M', 109)])	('A00887:313:H5NVVDRXY:1:2131:7446:29919', [('M', 13), ('D', 6), ('M', 138)])	('A00887:313:H5NVVDRXY:1:2131:7600:29935', [('M', 3), ('D', 1), ('M', 148)])	('A00887:313:H5NVVDRXY:1:2131:8748:34303', [('M', 143), ('D', 1), ('M', 8)])	('A00887:313:H5NVVDRXY:1:2133:21730:19492', [('M', 8), ('D', 1), ('M', 143)])	('A00887:313:H5NVVDRXY:1:2134:30337:13197', [('M', 147), ('I', 1), ('M', 3)])	('A00887:313:H5NVVDRXY:1:2134:27624:22748', [('M', 123), ('D', 1), ('M', 28)])	('A00887:313:H5NVVDRXY:1:2134:19497:31532', [('M', 55), ('D', 11), ('M', 96)])	('A00887:313:H5NVVDRXY:1:2134:17562:36886', [('M', 55), ('D', 11), ('M', 96)])	('A00887:313:H5NVVDRXY:1:2135:23023:14121', [('M', 61), ('D', 1), ('M', 90)])	('A00887:313:H5NVVDRXY:1:2135:4074:19539', [('M', 143), ('D', 1), ('M', 8)])	('A00887:313:H5NVVDRXY:1:2137:26982:29590', [('M', 39), ('D', 1), ('M', 112)])	('A00887:313:H5NVVDRXY:1:2138:26124:21872', [('M', 91), ('D', 1), ('M', 60)])	('A00887:313:H5NVVDRXY:1:2138:4878:25034', [('M', 91), ('D', 1), ('M', 60)])	('A00887:313:H5NVVDRXY:1:2138:22101:33098', [('M', 143), ('D', 1), ('M', 8)])	('A00887:313:H5NVVDRXY:1:2139:21811:10520', [('M', 143), ('D', 1), ('M', 8)])	('A00887:313:H5NVVDRXY:1:2139:21685:25582', [('M', 143), ('D', 1), ('M', 8)])	('A00887:313:H5NVVDRXY:1:2140:19687:2394', [('M', 74), ('D', 31), ('M', 77)])	('A00887:313:H5NVVDRXY:1:2140:16676:19225', [('M', 41), ('D', 1), ('M', 110)])	('A00887:313:H5NVVDRXY:1:2141:32208:2660', [('M', 68), ('D', 1), ('M', 83)])	('A00887:313:H5NVVDRXY:1:2141:3007:34820', [('M', 65), ('D', 1), ('M', 86)])	('A00887:313:H5NVVDRXY:1:2142:5737:2848', [('M', 113), ('D', 1), ('M', 38)])	('A00887:313:H5NVVDRXY:1:2143:2211:9518', [('M', 143), ('D', 1), ('M', 8)])	('A00887:313:H5NVVDRXY:1:2143:28610:17159', [('M', 143), ('D', 1), ('M', 8)])	('A00887:313:H5NVVDRXY:1:2143:20139:17895', [('M', 4), ('D', 1), ('M', 147)])	('A00887:313:H5NVVDRXY:1:2143:27941:18630', [('M', 143), ('D', 1), ('M', 8)])	('A00887:313:H5NVVDRXY:1:2143:25626:19727', [('M', 104), ('D', 1), ('M', 47)])	('A00887:313:H5NVVDRXY:1:2144:10031:16767', [('M', 65), ('D', 1), ('M', 86)])	('A00887:313:H5NVVDRXY:1:2144:13196:21746', [('M', 42), ('D', 1), ('M', 109)])	('A00887:313:H5NVVDRXY:1:2145:29631:5462', [('M', 4), ('D', 1), ('M', 147)])	('A00887:313:H5NVVDRXY:1:2145:1741:26146', [('M', 47), ('D', 1), ('M', 104)])	('A00887:313:H5NVVDRXY:1:2145:16839:36198', [('M', 42), ('D', 1), ('M', 109)])	('A00887:313:H5NVVDRXY:1:2146:10366:19852', [('M', 8), ('D', 1), ('M', 143)])	('A00887:313:H5NVVDRXY:1:2146:19976:32737', [('M', 42), ('D', 1), ('M', 109)])	('A00887:313:H5NVVDRXY:1:2146:12364:33583', [('M', 59), ('I', 1), ('M', 91)])	('A00887:313:H5NVVDRXY:1:2146:12527:34115', [('M', 59), ('I', 1), ('M', 91)])	('A00887:313:H5NVVDRXY:1:2147:9164:29324', [('M', 3), ('D', 1), ('M', 148)])	('A00887:313:H5NVVDRXY:1:2148:6632:34334', [('M', 47), ('D', 2), ('M', 104)])	('A00887:313:H5NVVDRXY:1:2149:7437:24706', [('M', 41), ('D', 1), ('M', 110)])	('A00887:313:H5NVVDRXY:1:2150:17065:8719', [('M', 41), ('D', 1), ('M', 110)])	('A00887:313:H5NVVDRXY:1:2150:14931:15045', [('M', 55), ('D', 11), ('M', 96)])	('A00887:313:H5NVVDRXY:1:2150:27778:34256', [('M', 42), ('D', 1), ('M', 109)])	('A00887:313:H5NVVDRXY:1:2150:32217:35243', [('M', 3), ('D', 1), ('M', 148)])	('A00887:313:H5NVVDRXY:1:2151:19452:21433', [('M', 4), ('D', 1), ('M', 147)])	('A00887:313:H5NVVDRXY:1:2152:22092:13886', [('M', 4), ('D', 1), ('M', 147)])	('A00887:313:H5NVVDRXY:1:2152:12762:19366', [('M', 41), ('D', 1), ('M', 110)])	('A00887:313:H5NVVDRXY:1:2152:22462:20854', [('M', 45), ('D', 10), ('M', 106)])	('A00887:313:H5NVVDRXY:1:2152:6497:34381', [('M', 125), ('D', 1), ('M', 26)])	('A00887:313:H5NVVDRXY:1:2153:24632:4225', [('M', 55), ('D', 11), ('M', 96)])	('A00887:313:H5NVVDRXY:1:2153:23737:15515', [('M', 143), ('D', 1), ('M', 8)])	('A00887:313:H5NVVDRXY:1:2153:19642:15843', [('M', 143), ('D', 1), ('M', 8)])	('A00887:313:H5NVVDRXY:1:2153:30418:31313', [('M', 42), ('D', 1), ('M', 109)])	('A00887:313:H5NVVDRXY:1:2154:12644:3286', [('M', 106), ('D', 1), ('M', 45)])	('A00887:313:H5NVVDRXY:1:2154:5529:16673', [('M', 41), ('D', 1), ('M', 110)])	('A00887:313:H5NVVDRXY:1:2154:1796:17378', [('M', 41), ('D', 1), ('M', 110)])	('A00887:313:H5NVVDRXY:1:2154:27118:21214', [('M', 91), ('D', 1), ('M', 60)])	('A00887:313:H5NVVDRXY:1:2154:14009:30921', [('M', 130), ('D', 1), ('M', 21)])	('A00887:313:H5NVVDRXY:1:2155:4255:2440', [('M', 42), ('D', 1), ('M', 109)])	('A00887:313:H5NVVDRXY:1:2155:20564:18912', [('M', 20), ('I', 1), ('M', 130)])	('A00887:313:H5NVVDRXY:1:2155:18792:24079', [('M', 94), ('D', 4), ('M', 57)])	('A00887:313:H5NVVDRXY:1:2156:15429:2409', [('M', 8), ('D', 1), ('M', 143)])	('A00887:313:H5NVVDRXY:1:2156:9136:11584', [('M', 42), ('D', 1), ('M', 109)])	('A00887:313:H5NVVDRXY:1:2157:2049:11992', [('M', 4), ('D', 1), ('M', 147)])	('A00887:313:H5NVVDRXY:1:2157:2058:13698', [('M', 47), ('D', 1), ('M', 72)])	('A00887:313:H5NVVDRXY:1:2157:2058:13698', [('M', 47), ('D', 1), ('M', 72)])	('A00887:313:H5NVVDRXY:1:2157:27163:36949', [('M', 41), ('D', 1), ('M', 110)])	('A00887:313:H5NVVDRXY:1:2158:27498:3020', [('M', 66), ('D', 2), ('M', 85)])	('A00887:313:H5NVVDRXY:1:2158:20012:9064', [('M', 61), ('D', 50), ('M', 90)])	('A00887:313:H5NVVDRXY:1:2159:5113:9095', [('M', 47), ('D', 2), ('M', 104)])	('A00887:313:H5NVVDRXY:1:2159:5095:9126', [('M', 47), ('D', 2), ('M', 104)])	('A00887:313:H5NVVDRXY:1:2159:30436:28401', [('M', 65), ('D', 1), ('M', 86)])	('A00887:313:H5NVVDRXY:1:2160:31087:4413', [('M', 143), ('D', 1), ('M', 8)])	('A00887:313:H5NVVDRXY:1:2160:5963:17425', [('M', 137), ('D', 1), ('M', 14)])	('A00887:313:H5NVVDRXY:1:2161:8965:31172', [('M', 4), ('I', 1), ('M', 146)])	('A00887:313:H5NVVDRXY:1:2161:12283:35728', [('M', 80), ('D', 49), ('M', 71)])	('A00887:313:H5NVVDRXY:1:2162:14217:15593', [('M', 43), ('D', 2), ('M', 108)])	('A00887:313:H5NVVDRXY:1:2162:14913:29825', [('M', 83), ('D', 35), ('M', 68)])	('A00887:313:H5NVVDRXY:1:2162:6659:35196', [('M', 42), ('D', 1), ('M', 109)])	('A00887:313:H5NVVDRXY:1:2163:18891:4805', [('M', 3), ('D', 1), ('M', 148)])	('A00887:313:H5NVVDRXY:1:2163:12427:5948', [('M', 145), ('I', 1), ('M', 5)])	('A00887:313:H5NVVDRXY:1:2163:5050:7858', [('M', 123), ('D', 1), ('M', 28)])	('A00887:313:H5NVVDRXY:1:2163:31647:7952', [('M', 98), ('D', 1), ('M', 53)])	('A00887:313:H5NVVDRXY:1:2163:19072:9502', [('M', 8), ('D', 1), ('M', 143)])	('A00887:313:H5NVVDRXY:1:2163:31105:36072', [('M', 4), ('D', 1), ('M', 147)])	('A00887:313:H5NVVDRXY:1:2164:9362:2988', [('M', 41), ('D', 1), ('M', 110)])	('A00887:313:H5NVVDRXY:1:2164:2284:27273', [('M', 75), ('D', 46), ('M', 76)])	('A00887:313:H5NVVDRXY:1:2165:25608:1658', [('M', 4), ('D', 1), ('M', 147)])	('A00887:313:H5NVVDRXY:1:2165:14606:9032', [('M', 133), ('D', 7), ('M', 18)])	('A00887:313:H5NVVDRXY:1:2165:20745:12587', [('M', 42), ('D', 1), ('M', 109)])	('A00887:313:H5NVVDRXY:1:2166:12355:1783', [('M', 81), ('D', 1), ('M', 70)])	('A00887:313:H5NVVDRXY:1:2166:30409:13510', [('M', 47), ('D', 1), ('M', 104)])	('A00887:313:H5NVVDRXY:1:2166:21287:19351', [('M', 91), ('D', 1), ('M', 60)])	('A00887:313:H5NVVDRXY:1:2166:14651:35603', [('M', 41), ('D', 1), ('M', 110)])	('A00887:313:H5NVVDRXY:1:2167:29297:1783', [('M', 143), ('D', 1), ('M', 8)])	('A00887:313:H5NVVDRXY:1:2167:9959:6089', [('M', 73), ('D', 2), ('M', 78)])	('A00887:313:H5NVVDRXY:1:2167:25427:18787', [('M', 137), ('D', 1), ('M', 14)])	('A00887:313:H5NVVDRXY:1:2167:21332:21308', [('M', 41), ('D', 1), ('M', 110)])	('A00887:313:H5NVVDRXY:1:2167:16658:29277', [('M', 91), ('D', 1), ('M', 60)])	('A00887:313:H5NVVDRXY:1:2168:9164:4178', [('M', 72), ('D', 1), ('M', 79)])	('A00887:313:H5NVVDRXY:1:2168:23963:27555', [('M', 123), ('D', 1), ('M', 28)])	('A00887:313:H5NVVDRXY:1:2168:8947:33207', [('M', 91), ('D', 1), ('M', 60)])	('A00887:313:H5NVVDRXY:1:2169:12870:3302', [('M', 114), ('D', 1), ('M', 37)])	('A00887:313:H5NVVDRXY:1:2170:27615:32878', [('M', 98), ('D', 1), ('M', 53)])	('A00887:313:H5NVVDRXY:1:2171:13539:10285', [('M', 143), ('D', 1), ('M', 8)])	('A00887:313:H5NVVDRXY:1:2171:14832:23985', [('M', 45), ('I', 1), ('M', 105)])	('A00887:313:H5NVVDRXY:1:2171:3866:33207', [('M', 47), ('D', 1), ('M', 104)])	('A00887:313:H5NVVDRXY:1:2172:13250:14481', [('M', 98), ('D', 1), ('M', 53)])	('A00887:313:H5NVVDRXY:1:2173:6659:28839', [('M', 98), ('D', 1), ('M', 53)])	('A00887:313:H5NVVDRXY:1:2174:16875:1470', [('M', 95), ('D', 1), ('M', 56)])	('A00887:313:H5NVVDRXY:1:2174:23357:32894', [('M', 46), ('D', 1), ('M', 105)])	('A00887:313:H5NVVDRXY:1:2177:7319:16955', [('M', 71), ('D', 26), ('M', 80)])	('A00887:313:H5NVVDRXY:1:2177:30454:21919', [('M', 125), ('D', 1), ('M', 26)])	('A00887:313:H5NVVDRXY:1:2178:17110:11553', [('M', 41), ('D', 1), ('M', 110)])	('A00887:313:H5NVVDRXY:1:2178:9055:20369', [('M', 143), ('D', 1), ('M', 8)])	('A00887:313:H5NVVDRXY:1:2201:15049:8234', [('M', 142), ('D', 1), ('M', 9)])	('A00887:313:H5NVVDRXY:1:2201:28556:16720', [('M', 47), ('D', 1), ('M', 104)])	('A00887:313:H5NVVDRXY:1:2201:20943:27993', [('M', 59), ('I', 1), ('M', 91)])	('A00887:313:H5NVVDRXY:1:2201:15266:32315', [('M', 42), ('D', 1), ('M', 109)])	('A00887:313:H5NVVDRXY:1:2202:16703:6746', [('M', 4), ('D', 1), ('M', 147)])	('A00887:313:H5NVVDRXY:1:2202:10936:16955', [('M', 143), ('D', 1), ('M', 8)])	('A00887:313:H5NVVDRXY:1:2203:14877:3333', [('M', 20), ('D', 1), ('M', 131)])	('A00887:313:H5NVVDRXY:1:2203:2880:8390', [('M', 47), ('D', 1), ('M', 104)])	('A00887:313:H5NVVDRXY:1:2203:24099:11099', [('M', 33), ('D', 1), ('M', 118)])	('A00887:313:H5NVVDRXY:1:2203:24596:28213', [('M', 98), ('D', 1), ('M', 53)])	('A00887:313:H5NVVDRXY:1:2204:8395:1376', [('M', 109), ('D', 7), ('M', 42)])	('A00887:313:H5NVVDRXY:1:2204:27136:28917', [('M', 61), ('D', 17), ('M', 90)])	('A00887:313:H5NVVDRXY:1:2204:7536:36151', [('M', 143), ('D', 1), ('M', 8)])	('A00887:313:H5NVVDRXY:1:2205:2410:12179', [('M', 20), ('D', 1), ('M', 131)])	('A00887:313:H5NVVDRXY:1:2205:6931:27085', [('M', 55), ('D', 11), ('M', 96)])	('A00887:313:H5NVVDRXY:1:2207:1298:4742', [('M', 26), ('D', 1), ('M', 125)])	('A00887:313:H5NVVDRXY:1:2207:1687:14653', [('M', 64), ('D', 23), ('M', 87)])	('A00887:313:H5NVVDRXY:1:2207:1633:15248', [('M', 64), ('D', 23), ('M', 87)])	('A00887:313:H5NVVDRXY:1:2207:30725:24424', [('M', 8), ('D', 1), ('M', 143)])	('A00887:313:H5NVVDRXY:1:2207:22128:34272', [('M', 101), ('D', 2), ('M', 50)])	('A00887:313:H5NVVDRXY:1:2208:9607:23703', [('M', 89), ('D', 1), ('M', 62)])	('A00887:313:H5NVVDRXY:1:2208:10095:27367', [('M', 82), ('D', 2), ('M', 69)])	('A00887:313:H5NVVDRXY:1:2209:10791:3897', [('M', 58), ('D', 18), ('M', 93)])	('A00887:313:H5NVVDRXY:1:2209:3685:27383', [('M', 82), ('D', 2), ('M', 69)])	('A00887:313:H5NVVDRXY:1:2209:24912:28072', [('M', 130), ('D', 1), ('M', 21)])	('A00887:313:H5NVVDRXY:1:2210:20726:15123', [('M', 4), ('D', 1), ('M', 147)])	('A00887:313:H5NVVDRXY:1:2210:3803:16783', [('M', 137), ('D', 1), ('M', 14)])	('A00887:313:H5NVVDRXY:1:2210:7139:34741', [('M', 47), ('D', 1), ('M', 104)])	('A00887:313:H5NVVDRXY:1:2211:27498:3834', [('M', 137), ('D', 1), ('M', 14)])	('A00887:313:H5NVVDRXY:1:2211:21685:18255', [('M', 89), ('D', 1), ('M', 62)])	('A00887:313:H5NVVDRXY:1:2212:14226:3145', [('M', 91), ('D', 1), ('M', 60)])	('A00887:313:H5NVVDRXY:1:2212:18358:8328', [('M', 140), ('D', 2), ('M', 11)])	('A00887:313:H5NVVDRXY:1:2212:19452:22185', [('M', 137), ('D', 1), ('M', 14)])	('A00887:313:H5NVVDRXY:1:2212:24460:22811', [('M', 4), ('D', 1), ('M', 147)])	('A00887:313:H5NVVDRXY:1:2212:13449:31516', [('M', 47), ('I', 1), ('M', 103)])	('A00887:313:H5NVVDRXY:1:2213:20582:8265', [('M', 8), ('I', 1), ('M', 131)])	('A00887:313:H5NVVDRXY:1:2213:10122:12540', [('M', 47), ('I', 1), ('M', 103)])	('A00887:313:H5NVVDRXY:1:2214:9607:6167', [('M', 126), ('D', 9), ('M', 25)])	('A00887:313:H5NVVDRXY:1:2214:29857:13307', [('M', 79), ('D', 1), ('M', 72)])	('A00887:313:H5NVVDRXY:1:2214:15393:14246', [('M', 42), ('D', 1), ('M', 109)])	('A00887:313:H5NVVDRXY:1:2214:1398:15530', [('M', 42), ('D', 1), ('M', 109)])	('A00887:313:H5NVVDRXY:1:2214:29785:18192', [('M', 45), ('I', 1), ('M', 105)])	('A00887:313:H5NVVDRXY:1:2214:32877:22545', [('M', 137), ('D', 1), ('M', 14)])	('A00887:313:H5NVVDRXY:1:2214:9534:36573', [('M', 48), ('D', 19), ('M', 103)])	('A00887:313:H5NVVDRXY:1:2215:9733:23296', [('M', 71), ('D', 38), ('M', 80)])	('A00887:313:H5NVVDRXY:1:2216:30734:1485', [('M', 91), ('D', 1), ('M', 60)])	('A00887:313:H5NVVDRXY:1:2216:32750:2754', [('M', 20), ('D', 1), ('M', 131)])	('A00887:313:H5NVVDRXY:1:2216:26630:8750', [('M', 41), ('D', 1), ('M', 110)])	('A00887:313:H5NVVDRXY:1:2216:13105:24846', [('M', 144), ('D', 2), ('M', 7)])	('A00887:313:H5NVVDRXY:1:2216:29089:28385', [('M', 4), ('D', 1), ('M', 147)])	('A00887:313:H5NVVDRXY:1:2217:3161:22780', [('M', 84), ('D', 1), ('M', 67)])	('A00887:313:H5NVVDRXY:1:2217:28013:30499', [('M', 64), ('D', 1), ('M', 87)])	('A00887:313:H5NVVDRXY:1:2217:1777:35227', [('M', 137), ('D', 1), ('M', 14)])	('A00887:313:H5NVVDRXY:1:2219:30535:3677', [('M', 59), ('I', 1), ('M', 91)])	('A00887:313:H5NVVDRXY:1:2219:17300:12947', [('M', 4), ('D', 1), ('M', 147)])	('A00887:313:H5NVVDRXY:1:2219:17354:15953', [('M', 17), ('D', 1), ('M', 134)])	('A00887:313:H5NVVDRXY:1:2219:15546:16892', [('M', 4), ('D', 1), ('M', 147)])	('A00887:313:H5NVVDRXY:1:2219:29884:20650', [('M', 4), ('D', 1), ('M', 147)])	('A00887:313:H5NVVDRXY:1:2220:29613:18552', [('M', 42), ('D', 1), ('M', 109)])	('A00887:313:H5NVVDRXY:1:2221:14000:19601', [('M', 102), ('D', 1), ('M', 49)])	('A00887:313:H5NVVDRXY:1:2221:3387:33630', [('M', 8), ('D', 1), ('M', 143)])	('A00887:313:H5NVVDRXY:1:2222:24912:17425', [('M', 8), ('D', 1), ('M', 143)])	('A00887:313:H5NVVDRXY:1:2222:30978:24079', [('M', 91), ('D', 1), ('M', 60)])	('A00887:313:H5NVVDRXY:1:2222:26377:31641', [('M', 69), ('D', 1), ('M', 82)])	('A00887:313:H5NVVDRXY:1:2222:20591:31735', [('M', 133), ('D', 1), ('M', 18)])	('A00887:313:H5NVVDRXY:1:2223:25518:9518', [('M', 17), ('D', 1), ('M', 134)])	('A00887:313:H5NVVDRXY:1:2223:1615:11584', [('M', 135), ('D', 2), ('M', 16)])	('A00887:313:H5NVVDRXY:1:2224:17454:5666', [('M', 8), ('D', 1), ('M', 143)])	('A00887:313:H5NVVDRXY:1:2224:22869:33082', [('M', 113), ('D', 1), ('M', 38)])	('A00887:313:H5NVVDRXY:1:2225:11089:24267', [('M', 45), ('D', 3), ('M', 106)])	('A00887:313:H5NVVDRXY:1:2226:15338:24737', [('M', 90), ('D', 1), ('M', 61)])	('A00887:313:H5NVVDRXY:1:2227:3179:5869', [('M', 42), ('D', 1), ('M', 109)])	('A00887:313:H5NVVDRXY:1:2227:12671:26882', [('M', 20), ('D', 1), ('M', 131)])	('A00887:313:H5NVVDRXY:1:2227:20220:35884', [('M', 42), ('D', 1), ('M', 109)])	('A00887:313:H5NVVDRXY:1:2228:12129:16986', [('M', 84), ('D', 48), ('M', 67)])	('A00887:313:H5NVVDRXY:1:2228:32777:22780', [('M', 143), ('D', 1), ('M', 8)])	('A00887:313:H5NVVDRXY:1:2228:10438:34444', [('M', 42), ('D', 1), ('M', 109)])	('A00887:313:H5NVVDRXY:1:2229:3106:5149', [('M', 125), ('D', 1), ('M', 26)])	('A00887:313:H5NVVDRXY:1:2229:12274:26913', [('M', 42), ('D', 1), ('M', 109)])	('A00887:313:H5NVVDRXY:1:2229:5584:27915', [('M', 69), ('D', 1), ('M', 82)])	('A00887:313:H5NVVDRXY:1:2230:2537:6543', [('M', 98), ('D', 1), ('M', 53)])	('A00887:313:H5NVVDRXY:1:2230:30011:10817', [('M', 42), ('D', 1), ('M', 109)])	('A00887:313:H5NVVDRXY:1:2231:29966:10113', [('M', 47), ('D', 3), ('M', 104)])	('A00887:313:H5NVVDRXY:1:2231:18448:28588', [('M', 41), ('D', 1), ('M', 110)])	('A00887:313:H5NVVDRXY:1:2231:14950:34804', [('M', 98), ('D', 1), ('M', 53)])	('A00887:313:H5NVVDRXY:1:2232:23194:7654', [('M', 84), ('D', 48), ('M', 67)])	('A00887:313:H5NVVDRXY:1:2232:31349:32299', [('M', 110), ('I', 1), ('M', 40)])	('A00887:313:H5NVVDRXY:1:2233:3052:24596', [('M', 143), ('D', 1), ('M', 8)])	('A00887:313:H5NVVDRXY:1:2233:2302:28651', [('M', 135), ('D', 2), ('M', 16)])	('A00887:313:H5NVVDRXY:1:2234:4978:11929', [('M', 3), ('D', 1), ('M', 148)])	('A00887:313:H5NVVDRXY:1:2234:8531:18176', [('M', 104), ('D', 1), ('M', 47)])	('A00887:313:H5NVVDRXY:1:2235:24722:28307', [('M', 55), ('D', 1), ('M', 96)])	('A00887:313:H5NVVDRXY:1:2235:3314:31751', [('M', 26), ('D', 1), ('M', 125)])	('A00887:313:H5NVVDRXY:1:2235:32307:31955', [('M', 4), ('D', 1), ('M', 147)])	('A00887:313:H5NVVDRXY:1:2236:30933:23657', [('M', 98), ('D', 1), ('M', 53)])	('A00887:313:H5NVVDRXY:1:2236:2003:32581', [('M', 50), ('D', 5), ('M', 101)])	('A00887:313:H5NVVDRXY:1:2236:18439:34303', [('M', 4), ('D', 1), ('M', 147)])	('A00887:313:H5NVVDRXY:1:2237:2112:3396', [('M', 42), ('D', 1), ('M', 109)])	('A00887:313:H5NVVDRXY:1:2237:31087:6167', [('M', 89), ('D', 1), ('M', 62)])	('A00887:313:H5NVVDRXY:1:2237:7563:21825', [('M', 55), ('D', 11), ('M', 96)])	('A00887:313:H5NVVDRXY:1:2238:24162:9862', [('M', 143), ('D', 1), ('M', 8)])	('A00887:313:H5NVVDRXY:1:2238:23800:10488', [('M', 135), ('D', 2), ('M', 16)])	('A00887:313:H5NVVDRXY:1:2238:7292:22106', [('M', 42), ('D', 1), ('M', 109)])	('A00887:313:H5NVVDRXY:1:2239:32542:13228', [('M', 129), ('D', 1), ('M', 22)])	('A00887:313:H5NVVDRXY:1:2241:9308:7842', [('M', 129), ('D', 1), ('M', 22)])	('A00887:313:H5NVVDRXY:1:2242:27606:8469', [('M', 42), ('I', 1), ('M', 108)])	('A00887:313:H5NVVDRXY:1:2242:14109:11647', [('M', 137), ('D', 1), ('M', 14)])	('A00887:313:H5NVVDRXY:1:2242:24270:23484', [('M', 4), ('D', 1), ('M', 147)])	('A00887:313:H5NVVDRXY:1:2242:9561:36025', [('M', 143), ('D', 1), ('M', 8)])	('A00887:313:H5NVVDRXY:1:2244:29686:36714', [('M', 4), ('D', 1), ('M', 147)])	('A00887:313:H5NVVDRXY:1:2245:27335:1047', [('M', 47), ('D', 1), ('M', 104)])	('A00887:313:H5NVVDRXY:1:2245:13973:34679', [('M', 4), ('D', 1), ('M', 147)])	('A00887:313:H5NVVDRXY:1:2246:6207:6449', [('M', 42), ('D', 1), ('M', 109)])	('A00887:313:H5NVVDRXY:1:2247:2031:5384', [('M', 126), ('D', 2), ('M', 25)])	('A00887:313:H5NVVDRXY:1:2248:6325:8281', [('M', 42), ('D', 1), ('M', 109)])	('A00887:313:H5NVVDRXY:1:2248:22905:25034', [('M', 137), ('D', 1), ('M', 14)])	('A00887:313:H5NVVDRXY:1:2248:14226:32487', [('M', 143), ('D', 1), ('M', 8)])	('A00887:313:H5NVVDRXY:1:2248:19027:33661', [('M', 143), ('D', 1), ('M', 8)])	('A00887:313:H5NVVDRXY:1:2248:26820:36135', [('M', 4), ('D', 1), ('M', 147)])	('A00887:313:H5NVVDRXY:1:2249:25220:21308', [('M', 104), ('D', 1), ('M', 47)])	('A00887:313:H5NVVDRXY:1:2249:30120:32988', [('M', 52), ('D', 1), ('M', 99)])	('A00887:313:H5NVVDRXY:1:2250:13322:22435', [('M', 82), ('D', 2), ('M', 69)])	('A00887:313:H5NVVDRXY:1:2251:16333:22921', [('M', 143), ('D', 1), ('M', 8)])	('A00887:313:H5NVVDRXY:1:2252:15664:11365', [('M', 98), ('D', 1), ('M', 53)])	('A00887:313:H5NVVDRXY:1:2252:30861:23437', [('M', 42), ('D', 1), ('M', 109)])	('A00887:313:H5NVVDRXY:1:2253:7925:6981', [('M', 47), ('D', 1), ('M', 104)])	('A00887:313:H5NVVDRXY:1:2253:8015:6981', [('M', 47), ('D', 1), ('M', 104)])	('A00887:313:H5NVVDRXY:1:2253:26078:28463', [('M', 47), ('D', 1), ('M', 104)])	('A00887:313:H5NVVDRXY:1:2254:32099:6104', [('M', 4), ('D', 1), ('M', 147)])	('A00887:313:H5NVVDRXY:1:2254:13078:21198', [('M', 133), ('D', 1), ('M', 18)])	('A00887:313:H5NVVDRXY:1:2254:2419:23030', [('M', 71), ('D', 9), ('M', 80)])	('A00887:313:H5NVVDRXY:1:2254:9661:37012', [('M', 41), ('D', 1), ('M', 110)])	('A00887:313:H5NVVDRXY:1:2255:23773:6089', [('M', 42), ('D', 1), ('M', 109)])	('A00887:313:H5NVVDRXY:1:2255:5330:29543', [('M', 65), ('D', 1), ('M', 86)])	('A00887:313:H5NVVDRXY:1:2255:23502:33238', [('M', 106), ('D', 1), ('M', 45)])	('A00887:313:H5NVVDRXY:1:2256:16604:4664', [('M', 8), ('D', 1), ('M', 143)])	('A00887:313:H5NVVDRXY:1:2256:18873:9565', [('M', 8), ('D', 1), ('M', 143)])	('A00887:313:H5NVVDRXY:1:2256:5358:14967', [('M', 41), ('D', 1), ('M', 110)])	('A00887:313:H5NVVDRXY:1:2257:25843:2033', [('M', 143), ('D', 1), ('M', 8)])	('A00887:313:H5NVVDRXY:1:2260:12888:4742', [('M', 46), ('D', 1), ('M', 105)])	('A00887:313:H5NVVDRXY:1:2260:20374:20055', [('M', 142), ('D', 1), ('M', 9)])	('A00887:313:H5NVVDRXY:1:2261:30526:25300', [('M', 129), ('D', 1), ('M', 22)])	('A00887:313:H5NVVDRXY:1:2261:4146:27899', [('M', 17), ('D', 1), ('M', 134)])	('A00887:313:H5NVVDRXY:1:2262:11614:13745', [('M', 137), ('D', 1), ('M', 14)])	('A00887:313:H5NVVDRXY:1:2262:16459:17378', [('M', 41), ('D', 1), ('M', 110)])	('A00887:313:H5NVVDRXY:1:2262:27019:35759', [('M', 47), ('D', 1), ('M', 104)])	('A00887:313:H5NVVDRXY:1:2263:18340:16564', [('M', 4), ('D', 1), ('M', 147)])	('A00887:313:H5NVVDRXY:1:2263:24596:31250', [('M', 55), ('D', 11), ('M', 96)])	('A00887:313:H5NVVDRXY:1:2264:29704:23844', [('M', 143), ('D', 1), ('M', 8)])	('A00887:313:H5NVVDRXY:1:2265:28999:7654', [('M', 45), ('D', 1), ('M', 106)])	('A00887:313:H5NVVDRXY:1:2265:29044:8234', [('M', 47), ('D', 1), ('M', 104)])	('A00887:313:H5NVVDRXY:1:2265:25807:10426', [('M', 4), ('D', 1), ('M', 147)])	('A00887:313:H5NVVDRXY:1:2265:18927:28729', [('M', 42), ('D', 1), ('M', 109)])	('A00887:313:H5NVVDRXY:1:2266:5963:4398', [('M', 97), ('D', 2), ('M', 54)])	('A00887:313:H5NVVDRXY:1:2266:5104:10019', [('M', 97), ('D', 2), ('M', 54)])	('A00887:313:H5NVVDRXY:1:2266:4824:10160', [('M', 97), ('D', 2), ('M', 54)])	('A00887:313:H5NVVDRXY:1:2266:4426:10567', [('M', 97), ('D', 2), ('M', 54)])	('A00887:313:H5NVVDRXY:1:2266:29215:32205', [('M', 143), ('D', 1), ('M', 8)])	('A00887:313:H5NVVDRXY:1:2266:5891:34679', [('M', 102), ('D', 1), ('M', 49)])	('A00887:313:H5NVVDRXY:1:2267:5529:1078', [('M', 46), ('D', 1), ('M', 105)])	('A00887:313:H5NVVDRXY:1:2267:21386:5588', [('M', 133), ('D', 1), ('M', 18)])	('A00887:313:H5NVVDRXY:1:2267:21341:7075', [('M', 133), ('D', 1), ('M', 18)])	('A00887:313:H5NVVDRXY:1:2267:25455:7999', [('M', 47), ('D', 1), ('M', 104)])	('A00887:313:H5NVVDRXY:1:2267:9064:26616', [('M', 42), ('D', 1), ('M', 109)])	('A00887:313:H5NVVDRXY:1:2269:2022:6558', [('M', 4), ('D', 1), ('M', 147)])	('A00887:313:H5NVVDRXY:1:2269:1841:17049', [('M', 143), ('D', 1), ('M', 8)])	('A00887:313:H5NVVDRXY:1:2269:27715:20243', [('M', 84), ('D', 48), ('M', 67)])	('A00887:313:H5NVVDRXY:1:2269:21287:21856', [('M', 84), ('D', 48), ('M', 67)])	('A00887:313:H5NVVDRXY:1:2269:13557:27164', [('M', 53), ('D', 8), ('M', 98)])	('A00887:313:H5NVVDRXY:1:2269:3766:32315', [('M', 98), ('D', 1), ('M', 53)])	('A00887:313:H5NVVDRXY:1:2270:31385:18709', [('M', 60), ('D', 12), ('M', 91)])	('A00887:313:H5NVVDRXY:1:2270:31159:25770', [('M', 42), ('D', 1), ('M', 109)])	('A00887:313:H5NVVDRXY:1:2270:8043:27320', [('M', 47), ('D', 1), ('M', 104)])	('A00887:313:H5NVVDRXY:1:2270:25834:30389', [('M', 8), ('D', 1), ('M', 143)])	('A00887:313:H5NVVDRXY:1:2270:13919:33708', [('M', 47), ('D', 1), ('M', 104)])	('A00887:313:H5NVVDRXY:1:2272:20745:4445', [('M', 113), ('D', 1), ('M', 38)])	('A00887:313:H5NVVDRXY:1:2272:29866:22623', [('M', 143), ('D', 1), ('M', 8)])	('A00887:313:H5NVVDRXY:1:2272:9905:22654', [('M', 91), ('D', 1), ('M', 60)])	('A00887:313:H5NVVDRXY:1:2272:24722:30530', [('M', 8), ('D', 1), ('M', 143)])	('A00887:313:H5NVVDRXY:1:2273:3830:1329', [('M', 42), ('D', 1), ('M', 109)])	('A00887:313:H5NVVDRXY:1:2273:13630:18552', [('M', 4), ('D', 1), ('M', 147)])	('A00887:313:H5NVVDRXY:1:2273:31132:23563', [('M', 55), ('D', 11), ('M', 96)])	('A00887:313:H5NVVDRXY:1:2273:9299:31093', [('M', 89), ('D', 1), ('M', 62)])	('A00887:313:H5NVVDRXY:1:2275:22535:11522', [('M', 143), ('D', 1), ('M', 8)])	('A00887:313:H5NVVDRXY:1:2276:18801:10347', [('M', 41), ('D', 1), ('M', 110)])	('A00887:313:H5NVVDRXY:1:2276:16080:14497', [('M', 143), ('D', 1), ('M', 8)])	('A00887:313:H5NVVDRXY:1:2276:18231:23516', [('M', 42), ('D', 1), ('M', 109)])	('A00887:313:H5NVVDRXY:1:2278:14479:1892', [('M', 65), ('D', 1), ('M', 86)])	('A00887:313:H5NVVDRXY:1:2278:27019:10394', [('M', 42), ('D', 1), ('M', 109)])	('A00887:313:H5NVVDRXY:1:2278:11523:27649', [('M', 41), ('D', 1), ('M', 110)])	('A00887:313:H5NVVDRXY:1:2278:30110:36573', [('M', 47), ('D', 2), ('M', 104)])
55677	('A00887:313:H5NVVDRXY:1:2104:3206:15029', [('M', 46), ('D', 1), ('M', 104)])	('A00887:313:H5NVVDRXY:1:2104:17743:22639', [('M', 54), ('D', 1), ('M', 96)])	('A00887:313:H5NVVDRXY:1:2105:19795:2895', [('M', 53), ('I', 13), ('M', 5), ('I', 7), ('M', 73)])	('A00887:313:H5NVVDRXY:1:2109:24668:22451', [('M', 64), ('D', 1), ('M', 87)])	('A00887:313:H5NVVDRXY:1:2122:1687:8578', [('M', 90), ('D', 1), ('M', 60)])	('A00887:313:H5NVVDRXY:1:2128:6289:13542', [('M', 25), ('D', 1), ('M', 126)])	('A00887:313:H5NVVDRXY:1:2129:8612:28432', [('M', 7), ('D', 1), ('M', 143)])	('A00887:313:H5NVVDRXY:1:2130:20681:4366', [('M', 99), ('D', 5), ('M', 51)])	('A00887:313:H5NVVDRXY:1:2140:17915:3583', [('M', 54), ('D', 11), ('M', 96)])	('A00887:313:H5NVVDRXY:1:2154:17571:8093', [('M', 54), ('D', 1), ('M', 96)])	('A00887:313:H5NVVDRXY:1:2161:32226:4319', [('M', 19), ('D', 1), ('M', 131)])	('A00887:313:H5NVVDRXY:1:2168:12057:11600', [('M', 46), ('D', 1), ('M', 105)])	('A00887:313:H5NVVDRXY:1:2177:25211:24737', [('M', 46), ('I', 1), ('M', 104)])	('A00887:313:H5NVVDRXY:1:2213:5954:31313', [('M', 128), ('D', 1), ('M', 22)])	('A00887:313:H5NVVDRXY:1:2216:29098:35665', [('M', 46), ('D', 1), ('M', 104)])	('A00887:313:H5NVVDRXY:1:2216:28619:36965', [('M', 46), ('D', 1), ('M', 104)])	('A00887:313:H5NVVDRXY:1:2221:26033:12915', [('M', 3), ('D', 1), ('M', 148)])	('A00887:313:H5NVVDRXY:1:2232:19307:10535', [('M', 70), ('I', 1), ('M', 80)])	('A00887:313:H5NVVDRXY:1:2236:1425:34491', [('M', 41), ('D', 1), ('M', 15)])	('A00887:313:H5NVVDRXY:1:2236:1425:34491', [('M', 41), ('D', 1), ('M', 15)])	('A00887:313:H5NVVDRXY:1:2242:26096:36417', [('M', 41), ('D', 1), ('M', 109)])	('A00887:313:H5NVVDRXY:1:2264:26295:28933', [('M', 61), ('I', 17), ('M', 73)])	('A00887:313:H5NVVDRXY:1:2266:20057:4852', [('M', 71), ('D', 12), ('M', 80)])
55678	('A00887:313:H5NVVDRXY:1:2101:25283:15781', [('M', 45), ('D', 5), ('M', 106)])	('A00887:313:H5NVVDRXY:1:2104:4291:1752', [('M', 66), ('D', 1), ('M', 85)])	('A00887:313:H5NVVDRXY:1:2107:15365:14512', [('M', 78), ('I', 1), ('M', 72)])	('A00887:313:H5NVVDRXY:1:2107:15022:14700', [('M', 78), ('I', 1), ('M', 72)])	('A00887:313:H5NVVDRXY:1:2107:5195:27148', [('M', 46), ('I', 1), ('M', 104)])	('A00887:313:H5NVVDRXY:1:2112:17282:7373', [('M', 40), ('D', 1), ('M', 111)])	('A00887:313:H5NVVDRXY:1:2114:9878:3035', [('M', 40), ('D', 1), ('M', 111)])	('A00887:313:H5NVVDRXY:1:2118:18548:30295', [('M', 45), ('D', 1), ('M', 106)])	('A00887:313:H5NVVDRXY:1:2123:13512:11397', [('M', 135), ('D', 1), ('M', 16)])	('A00887:313:H5NVVDRXY:1:2125:32000:5682', [('M', 141), ('I', 1), ('M', 9)])	('A00887:313:H5NVVDRXY:1:2128:4716:18490', [('M', 45), ('I', 1), ('M', 105)])	('A00887:313:H5NVVDRXY:1:2129:12319:1532', [('M', 43), ('I', 1), ('M', 107)])	('A00887:313:H5NVVDRXY:1:2130:22290:22341', [('M', 45), ('I', 1), ('M', 105)])	('A00887:313:H5NVVDRXY:1:2131:19226:3975', [('M', 18), ('I', 1), ('M', 132)])	('A00887:313:H5NVVDRXY:1:2131:23674:23265', [('M', 136), ('D', 1), ('M', 15)])	('A00887:313:H5NVVDRXY:1:2132:31385:18270', [('M', 69), ('I', 1), ('M', 81)])	('A00887:313:H5NVVDRXY:1:2132:19687:18740', [('M', 141), ('D', 1), ('M', 8)])	('A00887:313:H5NVVDRXY:1:2133:26377:4398', [('M', 45), ('D', 1), ('M', 106)])	('A00887:313:H5NVVDRXY:1:2133:14986:13041', [('M', 45), ('D', 1), ('M', 106)])	('A00887:313:H5NVVDRXY:1:2134:25220:12884', [('M', 40), ('D', 1), ('M', 111)])	('A00887:313:H5NVVDRXY:1:2134:11189:29637', [('M', 43), ('I', 1), ('M', 107)])	('A00887:313:H5NVVDRXY:1:2135:13503:11663', [('M', 57), ('I', 1), ('M', 93)])	('A00887:313:H5NVVDRXY:1:2136:1118:32831', [('M', 57), ('I', 1), ('M', 93)])	('A00887:313:H5NVVDRXY:1:2137:11686:34726', [('M', 146), ('I', 1), ('M', 4)])	('A00887:313:H5NVVDRXY:1:2141:5204:10441', [('M', 43), ('I', 1), ('M', 107)])	('A00887:313:H5NVVDRXY:1:2141:24858:11913', [('M', 45), ('I', 1), ('M', 105)])	('A00887:313:H5NVVDRXY:1:2142:1208:14168', [('M', 45), ('I', 1), ('M', 105)])	('A00887:313:H5NVVDRXY:1:2142:10818:19570', [('M', 123), ('D', 1), ('M', 28)])	('A00887:313:H5NVVDRXY:1:2145:10547:31344', [('M', 146), ('I', 1), ('M', 4)])	('A00887:313:H5NVVDRXY:1:2146:31421:35837', [('M', 43), ('I', 1), ('M', 107)])	('A00887:313:H5NVVDRXY:1:2147:32579:2487', [('M', 39), ('D', 1), ('M', 108)])	('A00887:313:H5NVVDRXY:1:2147:10276:22514', [('M', 45), ('I', 1), ('M', 105)])	('A00887:313:H5NVVDRXY:1:2147:17671:23516', [('M', 146), ('I', 1), ('M', 4)])	('A00887:313:H5NVVDRXY:1:2151:24306:27242', [('M', 46), ('I', 1), ('M', 104)])	('A00887:313:H5NVVDRXY:1:2152:1398:8265', [('M', 57), ('I', 1), ('M', 93)])	('A00887:313:H5NVVDRXY:1:2154:18141:26866', [('M', 135), ('D', 1), ('M', 16)])	('A00887:313:H5NVVDRXY:1:2155:20763:8484', [('M', 57), ('I', 1), ('M', 93)])	('A00887:313:H5NVVDRXY:1:2159:30915:20588', [('M', 45), ('D', 1), ('M', 106)])	('A00887:313:H5NVVDRXY:1:2159:12816:23594', [('M', 63), ('D', 1), ('M', 88)])	('A00887:313:H5NVVDRXY:1:2160:31530:27821', [('M', 87), ('D', 1), ('M', 64)])	('A00887:313:H5NVVDRXY:1:2161:18701:27837', [('M', 40), ('I', 1), ('M', 110)])	('A00887:313:H5NVVDRXY:1:2162:2799:27727', [('M', 40), ('D', 1), ('M', 70)])	('A00887:313:H5NVVDRXY:1:2163:11849:6292', [('M', 41), ('D', 2), ('M', 110)])	('A00887:313:H5NVVDRXY:1:2163:7717:14231', [('M', 96), ('D', 1), ('M', 55)])	('A00887:313:H5NVVDRXY:1:2163:3604:20948', [('M', 57), ('I', 1), ('M', 93)])	('A00887:313:H5NVVDRXY:1:2163:20274:22764', [('M', 43), ('I', 1), ('M', 107)])	('A00887:313:H5NVVDRXY:1:2164:17616:36761', [('M', 92), ('I', 1), ('M', 58)])	('A00887:313:H5NVVDRXY:1:2165:6885:28009', [('M', 70), ('I', 1), ('M', 80)])	('A00887:313:H5NVVDRXY:1:2165:22092:29669', [('M', 43), ('I', 1), ('M', 107)])	('A00887:313:H5NVVDRXY:1:2165:20862:30044', [('M', 43), ('I', 1), ('M', 107)])	('A00887:313:H5NVVDRXY:1:2167:26051:9377', [('M', 45), ('I', 1), ('M', 105)])	('A00887:313:H5NVVDRXY:1:2167:31322:10457', [('M', 136), ('D', 1), ('M', 15)])	('A00887:313:H5NVVDRXY:1:2168:23891:6198', [('M', 46), ('I', 1), ('M', 104)])	('A00887:313:H5NVVDRXY:1:2168:24053:6230', [('M', 46), ('I', 1), ('M', 104)])	('A00887:313:H5NVVDRXY:1:2173:19623:12680', [('M', 53), ('D', 11), ('M', 98)])	('A00887:313:H5NVVDRXY:1:2173:3125:19492', [('M', 24), ('D', 1), ('M', 127)])	('A00887:313:H5NVVDRXY:1:2174:29830:36620', [('M', 45), ('I', 1), ('M', 105)])	('A00887:313:H5NVVDRXY:1:2201:2573:18568', [('M', 45), ('I', 1), ('M', 105)])	('A00887:313:H5NVVDRXY:1:2203:4490:12994', [('M', 6), ('D', 1), ('M', 145)])	('A00887:313:H5NVVDRXY:1:2203:21829:19100', [('M', 43), ('I', 1), ('M', 107)])	('A00887:313:H5NVVDRXY:1:2203:20817:23641', [('M', 6), ('D', 1), ('M', 145)])	('A00887:313:H5NVVDRXY:1:2211:26341:17300', [('M', 45), ('I', 1), ('M', 105)])	('A00887:313:H5NVVDRXY:1:2212:13711:13996', [('M', 39), ('D', 1), ('M', 112)])	('A00887:313:H5NVVDRXY:1:2212:19036:15546', [('M', 141), ('D', 1), ('M', 10)])	('A00887:313:H5NVVDRXY:1:2212:8269:25614', [('M', 43), ('I', 1), ('M', 107)])	('A00887:313:H5NVVDRXY:1:2213:31485:24987', [('M', 44), ('I', 1), ('M', 106)])	('A00887:313:H5NVVDRXY:1:2214:4544:1939', [('M', 96), ('D', 1), ('M', 55)])	('A00887:313:H5NVVDRXY:1:2214:13847:8656', [('M', 57), ('I', 1), ('M', 93)])	('A00887:313:H5NVVDRXY:1:2214:13187:10238', [('M', 57), ('I', 1), ('M', 93)])	('A00887:313:H5NVVDRXY:1:2214:32678:11021', [('M', 41), ('I', 1), ('M', 109)])	('A00887:313:H5NVVDRXY:1:2214:31937:13056', [('M', 43), ('I', 1), ('M', 107)])	('A00887:313:H5NVVDRXY:1:2215:7328:16720', [('M', 46), ('I', 1), ('M', 104)])	('A00887:313:H5NVVDRXY:1:2215:20066:28134', [('M', 97), ('D', 1), ('M', 54)])	('A00887:313:H5NVVDRXY:1:2216:19750:10238', [('M', 141), ('D', 1), ('M', 10)])	('A00887:313:H5NVVDRXY:1:2216:12753:34601', [('M', 69), ('I', 1), ('M', 81)])	('A00887:313:H5NVVDRXY:1:2217:14154:3928', [('M', 69), ('I', 1), ('M', 81)])	('A00887:313:H5NVVDRXY:1:2219:18367:19523', [('M', 57), ('D', 13), ('M', 94)])	('A00887:313:H5NVVDRXY:1:2222:24035:34569', [('M', 18), ('I', 1), ('M', 132)])	('A00887:313:H5NVVDRXY:1:2223:28483:36417', [('M', 43), ('I', 1), ('M', 107)])	('A00887:313:H5NVVDRXY:1:2224:14082:3897', [('M', 57), ('I', 1), ('M', 93)])	('A00887:313:H5NVVDRXY:1:2224:10375:5337', [('M', 43), ('I', 1), ('M', 107)])	('A00887:313:H5NVVDRXY:1:2225:21441:29356', [('M', 146), ('D', 2), ('M', 5)])	('A00887:313:H5NVVDRXY:1:2231:10330:2910', [('M', 45), ('I', 1), ('M', 105)])	('A00887:313:H5NVVDRXY:1:2231:10402:3004', [('M', 45), ('I', 1), ('M', 105)])	('A00887:313:H5NVVDRXY:1:2234:16360:10379', [('M', 69), ('I', 1), ('M', 81)])	('A00887:313:H5NVVDRXY:1:2234:25617:24659', [('M', 6), ('D', 1), ('M', 145)])	('A00887:313:H5NVVDRXY:1:2234:32063:31970', [('M', 43), ('I', 1), ('M', 107)])	('A00887:313:H5NVVDRXY:1:2239:12997:3458', [('M', 108), ('I', 1), ('M', 42)])	('A00887:313:H5NVVDRXY:1:2239:7166:28870', [('M', 18), ('I', 1), ('M', 132)])	('A00887:313:H5NVVDRXY:1:2240:30951:13135', [('M', 48), ('I', 1), ('M', 102)])	('A00887:313:H5NVVDRXY:1:2241:21621:2581', [('M', 45), ('I', 1), ('M', 105)])	('A00887:313:H5NVVDRXY:1:2241:2573:12023', [('M', 43), ('I', 1), ('M', 107)])	('A00887:313:H5NVVDRXY:1:2241:28917:19977', [('M', 146), ('I', 1), ('M', 4)])	('A00887:313:H5NVVDRXY:1:2242:24080:7874', [('M', 45), ('I', 1), ('M', 105)])	('A00887:313:H5NVVDRXY:1:2244:30698:34303', [('M', 8), ('I', 2), ('M', 141)])	('A00887:313:H5NVVDRXY:1:2244:31204:35399', [('M', 8), ('I', 2), ('M', 141)])	('A00887:313:H5NVVDRXY:1:2246:13738:22247', [('M', 46), ('I', 1), ('M', 5), ('D', 13), ('M', 7), ('I', 6), ('M', 2), ('I', 2), ('M', 82)])	('A00887:313:H5NVVDRXY:1:2253:13539:5588', [('M', 57), ('I', 1), ('M', 93)])	('A00887:313:H5NVVDRXY:1:2253:9706:18584', [('M', 45), ('I', 1), ('M', 105)])	('A00887:313:H5NVVDRXY:1:2256:6958:2237', [('M', 45), ('D', 2), ('M', 106)])	('A00887:313:H5NVVDRXY:1:2256:25907:13730', [('M', 141), ('I', 1), ('M', 9)])	('A00887:313:H5NVVDRXY:1:2256:17580:19852', [('M', 45), ('I', 1), ('M', 105)])	('A00887:313:H5NVVDRXY:1:2257:3929:34287', [('M', 6), ('D', 1), ('M', 139)])	('A00887:313:H5NVVDRXY:1:2258:26793:33583', [('M', 40), ('D', 1), ('M', 111)])	('A00887:313:H5NVVDRXY:1:2258:32117:35665', [('M', 45), ('I', 1), ('M', 105)])	('A00887:313:H5NVVDRXY:1:2267:10004:32002', [('M', 6), ('I', 1), ('M', 144)])	('A00887:313:H5NVVDRXY:1:2270:26865:31923', [('M', 39), ('D', 1), ('M', 112)])	('A00887:313:H5NVVDRXY:1:2272:15510:18897', [('M', 43), ('I', 1), ('M', 107)])	('A00887:313:H5NVVDRXY:1:2274:9489:1924', [('M', 92), ('I', 1), ('M', 58)])	('A00887:313:H5NVVDRXY:1:2274:16893:3756', [('M', 126), ('I', 1), ('M', 24)])	('A00887:313:H5NVVDRXY:1:2276:12798:29136', [('M', 57), ('I', 1), ('M', 93)])	('A00887:313:H5NVVDRXY:1:2278:10402:25770', [('M', 89), ('D', 1), ('M', 62)])
55679	('A00887:313:H5NVVDRXY:1:2101:4029:34835', [('M', 67), ('D', 12), ('M', 81)])	('A00887:313:H5NVVDRXY:1:2105:2428:23422', [('M', 42), ('I', 1), ('M', 107)])	('A00887:313:H5NVVDRXY:1:2106:16288:18928', [('M', 42), ('I', 1), ('M', 107)])	('A00887:313:H5NVVDRXY:1:2112:10375:14074', [('M', 140), ('D', 1), ('M', 11)])	('A00887:313:H5NVVDRXY:1:2119:8811:11992', [('M', 44), ('D', 1), ('M', 57)])	('A00887:313:H5NVVDRXY:1:2119:8811:11992', [('M', 44), ('D', 1), ('M', 57)])	('A00887:313:H5NVVDRXY:1:2120:25274:1673', [('M', 62), ('D', 1), ('M', 89)])	('A00887:313:H5NVVDRXY:1:2129:18331:15421', [('M', 44), ('D', 1), ('M', 106)])	('A00887:313:H5NVVDRXY:1:2132:24089:28557', [('M', 95), ('D', 1), ('M', 56)])	('A00887:313:H5NVVDRXY:1:2136:19678:28025', [('M', 44), ('D', 1), ('M', 106)])	('A00887:313:H5NVVDRXY:1:2156:5837:32612', [('M', 140), ('D', 1), ('M', 11)])	('A00887:313:H5NVVDRXY:1:2157:18177:16282', [('M', 46), ('I', 2), ('M', 87)])	('A00887:313:H5NVVDRXY:1:2158:27923:25989', [('M', 39), ('D', 1), ('M', 112)])	('A00887:313:H5NVVDRXY:1:2177:3513:12179', [('M', 140), ('D', 1), ('M', 11)])	('A00887:313:H5NVVDRXY:1:2203:14461:19241', [('M', 17), ('I', 3), ('M', 2), ('D', 3), ('M', 129)])	('A00887:313:H5NVVDRXY:1:2206:8061:13385', [('M', 39), ('D', 1), ('M', 112)])	('A00887:313:H5NVVDRXY:1:2212:13621:17127', [('M', 38), ('D', 1), ('M', 112)])	('A00887:313:H5NVVDRXY:1:2212:8341:25770', [('M', 42), ('I', 1), ('M', 107)])	('A00887:313:H5NVVDRXY:1:2214:15004:9533', [('M', 145), ('D', 1), ('M', 6)])	('A00887:313:H5NVVDRXY:1:2214:32389:12806', [('M', 42), ('I', 1), ('M', 107)])	('A00887:313:H5NVVDRXY:1:2223:4716:1892', [('M', 38), ('D', 1), ('M', 113)])	('A00887:313:H5NVVDRXY:1:2223:31530:8061', [('M', 38), ('D', 1), ('M', 113)])	('A00887:313:H5NVVDRXY:1:2223:22046:16783', [('M', 44), ('I', 1), ('M', 105)])	('A00887:313:H5NVVDRXY:1:2224:27127:11616', [('M', 57), ('D', 15), ('M', 91)])	('A00887:313:H5NVVDRXY:1:2224:7898:13479', [('M', 103), ('D', 1), ('M', 47)])	('A00887:313:H5NVVDRXY:1:2242:32949:30812', [('M', 44), ('I', 1), ('M', 105)])	('A00887:313:H5NVVDRXY:1:2247:29930:27179', [('M', 88), ('D', 1), ('M', 60)])	('A00887:313:H5NVVDRXY:1:2247:29930:27179', [('M', 88), ('D', 1), ('M', 60)])	('A00887:313:H5NVVDRXY:1:2250:9706:13260', [('M', 140), ('I', 1), ('M', 9)])	('A00887:313:H5NVVDRXY:1:2257:19840:8422', [('M', 45), ('I', 1), ('M', 104)])	('A00887:313:H5NVVDRXY:1:2261:28537:5572', [('M', 42), ('I', 1), ('M', 107)])	('A00887:313:H5NVVDRXY:1:2265:16613:21057', [('M', 122), ('D', 1), ('M', 24)])	('A00887:313:H5NVVDRXY:1:2272:8088:17409', [('M', 66), ('D', 1), ('M', 85)])
55680	('A00887:313:H5NVVDRXY:1:2101:26910:7795', [('M', 64), ('D', 21), ('M', 66), ('S', 21)])	('A00887:313:H5NVVDRXY:1:2106:9778:33019', [('M', 90), ('D', 3), ('M', 61)])	('A00887:313:H5NVVDRXY:1:2109:19705:6308', [('M', 139), ('D', 1), ('M', 12)])	('A00887:313:H5NVVDRXY:1:2109:13404:36041', [('M', 38), ('D', 1), ('M', 113)])	('A00887:313:H5NVVDRXY:1:2110:22372:31031', [('M', 83), ('D', 42), ('M', 68)])	('A00887:313:H5NVVDRXY:1:2117:16631:14387', [('M', 148), ('D', 1), ('M', 3)])	('A00887:313:H5NVVDRXY:1:2117:18331:24784', [('M', 43), ('D', 1), ('M', 108)])	('A00887:313:H5NVVDRXY:1:2119:14398:4351', [('M', 87), ('D', 1), ('M', 64)])	('A00887:313:H5NVVDRXY:1:2127:14163:3192', [('M', 146), ('I', 1), ('M', 4)])	('A00887:313:H5NVVDRXY:1:2130:28501:21292', [('M', 46), ('D', 5), ('M', 105)])	('A00887:313:H5NVVDRXY:1:2130:28492:29700', [('M', 46), ('D', 5), ('M', 105)])	('A00887:313:H5NVVDRXY:1:2131:10366:17910', [('M', 43), ('D', 3), ('M', 108)])	('A00887:313:H5NVVDRXY:1:2132:16622:19883', [('M', 53), ('D', 9), ('M', 98)])	('A00887:313:H5NVVDRXY:1:2135:23863:8782', [('M', 38), ('D', 1), ('M', 113)])	('A00887:313:H5NVVDRXY:1:2135:13593:12477', [('M', 55), ('D', 1), ('M', 96)])	('A00887:313:H5NVVDRXY:1:2136:20057:10300', [('M', 114), ('D', 11), ('M', 37)])	('A00887:313:H5NVVDRXY:1:2142:16251:3427', [('M', 146), ('I', 1), ('M', 4)])	('A00887:313:H5NVVDRXY:1:2142:21423:27571', [('M', 85), ('D', 1), ('M', 66)])	('A00887:313:H5NVVDRXY:1:2144:3766:35352', [('M', 16), ('D', 1), ('M', 135)])	('A00887:313:H5NVVDRXY:1:2145:13639:11115', [('M', 41), ('D', 2), ('M', 110)])	('A00887:313:H5NVVDRXY:1:2146:6045:23140', [('M', 41), ('I', 1), ('M', 109)])	('A00887:313:H5NVVDRXY:1:2147:6949:11772', [('M', 38), ('D', 1), ('M', 111)])	('A00887:313:H5NVVDRXY:1:2150:4661:18991', [('M', 66), ('D', 12), ('M', 85)])	('A00887:313:H5NVVDRXY:1:2155:14742:27868', [('M', 148), ('D', 1), ('M', 3)])	('A00887:313:H5NVVDRXY:1:2158:17797:20228', [('M', 38), ('D', 1), ('M', 113)])	('A00887:313:H5NVVDRXY:1:2159:15528:17801', [('M', 6), ('I', 2), ('M', 143)])	('A00887:313:H5NVVDRXY:1:2159:3296:26929', [('M', 43), ('D', 1), ('M', 108)])	('A00887:313:H5NVVDRXY:1:2159:3052:27289', [('M', 43), ('D', 1), ('M', 108)])	('A00887:313:H5NVVDRXY:1:2160:10149:6417', [('M', 146), ('I', 1), ('M', 4)])	('A00887:313:H5NVVDRXY:1:2164:23583:27336', [('M', 38), ('D', 1), ('M', 113)])	('A00887:313:H5NVVDRXY:1:2166:13250:23469', [('M', 43), ('I', 1), ('M', 105)])	('A00887:313:H5NVVDRXY:1:2166:2853:27946', [('M', 139), ('D', 1), ('M', 12)])	('A00887:313:H5NVVDRXY:1:2166:11614:30937', [('M', 134), ('D', 1), ('M', 17)])	('A00887:313:H5NVVDRXY:1:2174:22688:25723', [('M', 44), ('I', 2), ('M', 105)])	('A00887:313:H5NVVDRXY:1:2176:17056:10739', [('M', 38), ('D', 1), ('M', 113)])	('A00887:313:H5NVVDRXY:1:2177:31882:18630', [('M', 139), ('D', 1), ('M', 12)])	('A00887:313:H5NVVDRXY:1:2201:24189:12132', [('M', 146), ('I', 1), ('M', 4)])	('A00887:313:H5NVVDRXY:1:2202:4336:7059', [('M', 148), ('D', 1), ('M', 3)])	('A00887:313:H5NVVDRXY:1:2203:19542:36902', [('M', 37), ('D', 1), ('M', 114)])	('A00887:313:H5NVVDRXY:1:2204:24261:6464', [('M', 61), ('D', 1), ('M', 90)])	('A00887:313:H5NVVDRXY:1:2204:13503:30984', [('M', 146), ('I', 1), ('M', 4)])	('A00887:313:H5NVVDRXY:1:2207:13331:7326', [('M', 43), ('D', 1), ('M', 108)])	('A00887:313:H5NVVDRXY:1:2207:4155:15734', [('M', 13), ('D', 1), ('M', 138)])	('A00887:313:H5NVVDRXY:1:2207:5177:16877', [('M', 13), ('D', 1), ('M', 138)])	('A00887:313:H5NVVDRXY:1:2209:18349:6308', [('M', 43), ('D', 1), ('M', 108)])	('A00887:313:H5NVVDRXY:1:2210:4173:22498', [('M', 87), ('D', 1), ('M', 64)])	('A00887:313:H5NVVDRXY:1:2210:31774:27430', [('M', 133), ('D', 1), ('M', 18)])	('A00887:313:H5NVVDRXY:1:2210:10257:28620', [('M', 37), ('D', 1), ('M', 114)])	('A00887:313:H5NVVDRXY:1:2216:12536:23860', [('M', 146), ('I', 1), ('M', 4)])	('A00887:313:H5NVVDRXY:1:2216:23167:29152', [('M', 37), ('D', 1), ('M', 114)])	('A00887:313:H5NVVDRXY:1:2217:19244:13495', [('M', 51), ('D', 1), ('M', 100)])	('A00887:313:H5NVVDRXY:1:2218:32199:19085', [('M', 61), ('D', 1), ('M', 90)])	('A00887:313:H5NVVDRXY:1:2223:16622:36511', [('M', 45), ('I', 2), ('M', 104)])	('A00887:313:H5NVVDRXY:1:2224:16161:6433', [('M', 49), ('D', 8), ('M', 102)])	('A00887:313:H5NVVDRXY:1:2226:30861:16955', [('M', 132), ('D', 1), ('M', 19)])	('A00887:313:H5NVVDRXY:1:2228:30644:18020', [('M', 148), ('D', 1), ('M', 3)])	('A00887:313:H5NVVDRXY:1:2228:29839:18317', [('M', 148), ('D', 1), ('M', 3)])	('A00887:313:H5NVVDRXY:1:2229:24831:16438', [('M', 87), ('D', 1), ('M', 64)])	('A00887:313:H5NVVDRXY:1:2230:20482:26256', [('M', 38), ('D', 1), ('M', 113)])	('A00887:313:H5NVVDRXY:1:2234:23050:3552', [('M', 139), ('D', 1), ('M', 12)])	('A00887:313:H5NVVDRXY:1:2234:32560:31798', [('M', 41), ('I', 1), ('M', 107)])	('A00887:313:H5NVVDRXY:1:2236:1669:32597', [('M', 90), ('I', 3), ('M', 58)])	('A00887:313:H5NVVDRXY:1:2236:2844:34225', [('M', 90), ('I', 3), ('M', 58)])	('A00887:313:H5NVVDRXY:1:2237:18548:31986', [('M', 146), ('I', 1), ('M', 4)])	('A00887:313:H5NVVDRXY:1:2239:30355:35681', [('M', 148), ('D', 1), ('M', 3)])	('A00887:313:H5NVVDRXY:1:2241:8929:30201', [('M', 67), ('D', 1), ('M', 84)])	('A00887:313:H5NVVDRXY:1:2242:5864:11365', [('M', 87), ('D', 1), ('M', 64)])	('A00887:313:H5NVVDRXY:1:2246:15546:13573', [('M', 37), ('D', 1), ('M', 114)])	('A00887:313:H5NVVDRXY:1:2247:11252:23422', [('M', 40), ('D', 3), ('M', 111)])	('A00887:313:H5NVVDRXY:1:2248:31304:6731', [('M', 43), ('D', 1), ('M', 108)])	('A00887:313:H5NVVDRXY:1:2248:24894:21183', [('M', 146), ('I', 1), ('M', 4)])	('A00887:313:H5NVVDRXY:1:2248:25238:21652', [('M', 146), ('I', 1), ('M', 4)])	('A00887:313:H5NVVDRXY:1:2248:32163:35243', [('M', 87), ('D', 1), ('M', 64)])	('A00887:313:H5NVVDRXY:1:2252:19190:18474', [('M', 51), ('D', 11), ('M', 99)])	('A00887:313:H5NVVDRXY:1:2252:29451:26600', [('M', 43), ('I', 1), ('M', 107)])	('A00887:313:H5NVVDRXY:1:2254:27498:36933', [('M', 33), ('I', 1), ('M', 117)])	('A00887:313:H5NVVDRXY:1:2257:26033:13260', [('M', 49), ('D', 12), ('M', 98)])	('A00887:313:H5NVVDRXY:1:2258:2456:18897', [('M', 56), ('D', 14), ('M', 91)])	('A00887:313:H5NVVDRXY:1:2258:32741:26506', [('M', 147), ('D', 1), ('M', 4)])	('A00887:313:H5NVVDRXY:1:2261:7898:17550', [('M', 60), ('D', 1), ('M', 91)])	('A00887:313:H5NVVDRXY:1:2261:9055:25567', [('M', 146), ('I', 1), ('M', 4)])	('A00887:313:H5NVVDRXY:1:2264:2157:32440', [('M', 38), ('D', 1), ('M', 113)])	('A00887:313:H5NVVDRXY:1:2266:15682:15029', [('M', 41), ('I', 1), ('M', 109)])	('A00887:313:H5NVVDRXY:1:2266:29116:25645', [('M', 85), ('D', 1), ('M', 66)])	('A00887:313:H5NVVDRXY:1:2266:28999:31328', [('M', 44), ('I', 2), ('M', 105)])	('A00887:313:H5NVVDRXY:1:2269:19804:9612', [('M', 129), ('D', 1), ('M', 22)])	('A00887:313:H5NVVDRXY:1:2269:21603:19460', [('M', 43), ('I', 1), ('M', 107)])	('A00887:313:H5NVVDRXY:1:2269:3929:20948', [('M', 100), ('D', 1), ('M', 51)])	('A00887:313:H5NVVDRXY:1:2278:9263:23484', [('M', 51), ('D', 11), ('M', 100)])
55681	('A00887:313:H5NVVDRXY:1:2101:13476:15655', [('M', 37), ('D', 1), ('M', 114)])	('A00887:313:H5NVVDRXY:1:2102:10863:27696', [('M', 12), ('D', 1), ('M', 139)])	('A00887:313:H5NVVDRXY:1:2103:6741:4930', [('M', 121), ('D', 2), ('M', 30)])	('A00887:313:H5NVVDRXY:1:2103:7871:32628', [('M', 63), ('D', 21), ('M', 88)])	('A00887:313:H5NVVDRXY:1:2105:32425:12900', [('M', 43), ('D', 2), ('M', 108)])	('A00887:313:H5NVVDRXY:1:2105:21974:32784', [('M', 143), ('D', 1), ('M', 7)])	('A00887:313:H5NVVDRXY:1:2106:12183:18302', [('M', 37), ('D', 1), ('M', 114)])	('A00887:313:H5NVVDRXY:1:2107:7889:26960', [('M', 86), ('D', 1), ('M', 65)])	('A00887:313:H5NVVDRXY:1:2108:11740:5916', [('M', 37), ('D', 1), ('M', 114)])	('A00887:313:H5NVVDRXY:1:2110:6551:27398', [('M', 105), ('I', 1), ('M', 45)])	('A00887:313:H5NVVDRXY:1:2111:13973:4679', [('M', 60), ('D', 1), ('M', 91)])	('A00887:313:H5NVVDRXY:1:2111:8088:28338', [('M', 15), ('D', 1), ('M', 136)])	('A00887:313:H5NVVDRXY:1:2111:7355:30890', [('M', 42), ('D', 1), ('M', 109)])	('A00887:313:H5NVVDRXY:1:2111:19822:36448', [('M', 48), ('D', 12), ('M', 103)])	('A00887:313:H5NVVDRXY:1:2112:27670:16532', [('M', 42), ('D', 8), ('M', 109)])	('A00887:313:H5NVVDRXY:1:2113:8359:17472', [('M', 37), ('D', 1), ('M', 114)])	('A00887:313:H5NVVDRXY:1:2115:8115:17675', [('M', 86), ('D', 1), ('M', 65)])	('A00887:313:H5NVVDRXY:1:2116:25446:5948', [('M', 93), ('D', 1), ('M', 58)])	('A00887:313:H5NVVDRXY:1:2118:13033:1172', [('M', 50), ('D', 11), ('M', 101)])	('A00887:313:H5NVVDRXY:1:2118:17616:21574', [('M', 60), ('D', 1), ('M', 91)])	('A00887:313:H5NVVDRXY:1:2118:18439:27258', [('M', 42), ('D', 1), ('M', 106)])	('A00887:313:H5NVVDRXY:1:2122:14904:21418', [('M', 58), ('D', 2), ('M', 93)])	('A00887:313:H5NVVDRXY:1:2124:25500:6699', [('M', 138), ('D', 1), ('M', 13)])	('A00887:313:H5NVVDRXY:1:2124:26042:9737', [('M', 138), ('D', 1), ('M', 13)])	('A00887:313:H5NVVDRXY:1:2124:25446:21386', [('M', 85), ('D', 1), ('M', 66)])	('A00887:313:H5NVVDRXY:1:2124:15402:27477', [('M', 48), ('D', 8), ('M', 103)])	('A00887:313:H5NVVDRXY:1:2125:28818:7247', [('M', 36), ('D', 1), ('M', 115)])	('A00887:313:H5NVVDRXY:1:2128:8585:5274', [('M', 108), ('D', 1), ('M', 43)])	('A00887:313:H5NVVDRXY:1:2129:20437:17315', [('M', 138), ('D', 1), ('M', 13)])	('A00887:313:H5NVVDRXY:1:2129:26955:18458', [('M', 37), ('D', 1), ('M', 114)])	('A00887:313:H5NVVDRXY:1:2131:6406:14403', [('M', 36), ('D', 1), ('M', 115)])	('A00887:313:H5NVVDRXY:1:2133:15239:21026', [('M', 138), ('D', 1), ('M', 13)])	('A00887:313:H5NVVDRXY:1:2133:25066:25739', [('M', 64), ('D', 1), ('M', 87)])	('A00887:313:H5NVVDRXY:1:2134:30228:34021', [('M', 56), ('D', 17), ('M', 92)])	('A00887:313:H5NVVDRXY:1:2135:19840:9768', [('M', 124), ('D', 1), ('M', 27)])	('A00887:313:H5NVVDRXY:1:2135:14588:14700', [('M', 132), ('D', 1), ('M', 19)])	('A00887:313:H5NVVDRXY:1:2136:10637:31845', [('M', 54), ('I', 1), ('M', 96)])	('A00887:313:H5NVVDRXY:1:2138:18313:22842', [('M', 37), ('D', 1), ('M', 113)])	('A00887:313:H5NVVDRXY:1:2139:2419:2268', [('M', 72), ('D', 27), ('M', 79)])	('A00887:313:H5NVVDRXY:1:2139:1796:27398', [('M', 94), ('D', 1), ('M', 57)])	('A00887:313:H5NVVDRXY:1:2140:20835:11083', [('M', 132), ('D', 1), ('M', 19)])	('A00887:313:H5NVVDRXY:1:2142:17047:6746', [('M', 86), ('D', 1), ('M', 65)])	('A00887:313:H5NVVDRXY:1:2144:26069:27696', [('M', 50), ('D', 11), ('M', 100)])	('A00887:313:H5NVVDRXY:1:2147:18783:10097', [('M', 60), ('D', 1), ('M', 91)])	('A00887:313:H5NVVDRXY:1:2147:8540:22701', [('M', 45), ('D', 3), ('M', 106)])	('A00887:313:H5NVVDRXY:1:2147:19000:25880', [('M', 138), ('D', 1), ('M', 13)])	('A00887:313:H5NVVDRXY:1:2148:31430:3975', [('M', 63), ('D', 2), ('M', 88)])	('A00887:313:H5NVVDRXY:1:2148:9127:16517', [('M', 79), ('D', 1), ('M', 72)])	('A00887:313:H5NVVDRXY:1:2148:27543:22545', [('M', 56), ('D', 1), ('M', 95)])	('A00887:313:H5NVVDRXY:1:2149:16269:8844', [('M', 37), ('D', 1), ('M', 114)])	('A00887:313:H5NVVDRXY:1:2149:27651:17253', [('M', 50), ('D', 1), ('M', 101)])	('A00887:313:H5NVVDRXY:1:2149:29830:32518', [('M', 79), ('D', 48), ('M', 72)])	('A00887:313:H5NVVDRXY:1:2149:30327:32910', [('M', 79), ('D', 48), ('M', 72)])	('A00887:313:H5NVVDRXY:1:2152:19289:4147', [('M', 37), ('D', 1), ('M', 114)])	('A00887:313:H5NVVDRXY:1:2154:3640:16658', [('M', 138), ('D', 1), ('M', 13)])	('A00887:313:H5NVVDRXY:1:2157:8856:31955', [('M', 36), ('D', 1), ('M', 115)])	('A00887:313:H5NVVDRXY:1:2158:18521:5729', [('M', 66), ('D', 36), ('M', 85)])	('A00887:313:H5NVVDRXY:1:2159:10194:14982', [('M', 91), ('D', 48), ('M', 60)])	('A00887:313:H5NVVDRXY:1:2160:9986:35415', [('M', 42), ('D', 1), ('M', 109)])	('A00887:313:H5NVVDRXY:1:2164:22507:14481', [('M', 60), ('D', 1), ('M', 91)])	('A00887:313:H5NVVDRXY:1:2165:21703:23202', [('M', 93), ('D', 1), ('M', 58)])	('A00887:313:H5NVVDRXY:1:2165:15374:29340', [('M', 50), ('D', 11), ('M', 100)])	('A00887:313:H5NVVDRXY:1:2166:16351:7827', [('M', 37), ('D', 1), ('M', 114)])	('A00887:313:H5NVVDRXY:1:2168:24569:22529', [('M', 73), ('D', 9), ('M', 78)])	('A00887:313:H5NVVDRXY:1:2170:27733:11256', [('M', 86), ('D', 1), ('M', 65)])	('A00887:313:H5NVVDRXY:1:2173:1633:10676', [('M', 132), ('D', 1), ('M', 19)])	('A00887:313:H5NVVDRXY:1:2173:14868:27242', [('M', 48), ('D', 8), ('M', 103)])	('A00887:313:H5NVVDRXY:1:2175:14018:34037', [('M', 40), ('I', 1), ('M', 109)])	('A00887:313:H5NVVDRXY:1:2178:2446:29653', [('M', 108), ('D', 1), ('M', 43)])	('A00887:313:H5NVVDRXY:1:2201:17942:10551', [('M', 97), ('D', 1), ('M', 54)])	('A00887:313:H5NVVDRXY:1:2201:15429:18787', [('M', 48), ('D', 18), ('M', 103)])	('A00887:313:H5NVVDRXY:1:2201:16712:26052', [('M', 60), ('D', 1), ('M', 91)])	('A00887:313:H5NVVDRXY:1:2201:28655:27571', [('M', 42), ('D', 1), ('M', 109)])	('A00887:313:H5NVVDRXY:1:2202:5520:9831', [('M', 42), ('D', 1), ('M', 109)])	('A00887:313:H5NVVDRXY:1:2202:23701:22060', [('M', 55), ('D', 12), ('M', 96)])	('A00887:313:H5NVVDRXY:1:2203:4625:6277', [('M', 54), ('D', 1), ('M', 97)])	('A00887:313:H5NVVDRXY:1:2203:9507:13291', [('M', 93), ('D', 1), ('M', 58)])	('A00887:313:H5NVVDRXY:1:2203:12066:31407', [('M', 145), ('I', 1), ('M', 4)])	('A00887:313:H5NVVDRXY:1:2205:4291:10520', [('M', 42), ('D', 1), ('M', 109)])	('A00887:313:H5NVVDRXY:1:2205:32741:32831', [('M', 37), ('D', 1), ('M', 114)])	('A00887:313:H5NVVDRXY:1:2206:22860:15781', [('M', 132), ('D', 1), ('M', 19)])	('A00887:313:H5NVVDRXY:1:2207:3721:25379', [('M', 57), ('I', 12), ('M', 82)])	('A00887:313:H5NVVDRXY:1:2210:10845:8500', [('M', 133), ('D', 1), ('M', 18)])	('A00887:313:H5NVVDRXY:1:2210:20844:25316', [('M', 42), ('D', 1), ('M', 109)])	('A00887:313:H5NVVDRXY:1:2210:22932:30154', [('M', 36), ('D', 1), ('M', 115)])	('A00887:313:H5NVVDRXY:1:2210:22833:30452', [('M', 36), ('D', 1), ('M', 115)])	('A00887:313:H5NVVDRXY:1:2211:4815:5415', [('M', 37), ('D', 1), ('M', 114)])	('A00887:313:H5NVVDRXY:1:2212:20392:6089', [('M', 63), ('D', 21), ('M', 88)])	('A00887:313:H5NVVDRXY:1:2212:29351:15812', [('M', 42), ('D', 1), ('M', 109)])	('A00887:313:H5NVVDRXY:1:2213:6008:10520', [('M', 60), ('D', 1), ('M', 91)])	('A00887:313:H5NVVDRXY:1:2213:14913:25316', [('M', 138), ('D', 1), ('M', 11)])	('A00887:313:H5NVVDRXY:1:2214:26775:5963', [('M', 120), ('D', 1), ('M', 30)])	('A00887:313:H5NVVDRXY:1:2214:19886:20400', [('M', 50), ('D', 11), ('M', 101)])	('A00887:313:H5NVVDRXY:1:2215:8892:18991', [('M', 68), ('D', 2), ('M', 83)])	('A00887:313:H5NVVDRXY:1:2215:24966:27414', [('M', 68), ('D', 2), ('M', 83)])	('A00887:313:H5NVVDRXY:1:2216:14344:33630', [('M', 132), ('D', 1), ('M', 19)])	('A00887:313:H5NVVDRXY:1:2219:4815:6010', [('M', 138), ('D', 1), ('M', 13)])	('A00887:313:H5NVVDRXY:1:2219:23194:19930', [('M', 36), ('D', 1), ('M', 115)])	('A00887:313:H5NVVDRXY:1:2226:30219:21261', [('M', 132), ('D', 1), ('M', 19)])	('A00887:313:H5NVVDRXY:1:2229:31955:20040', [('M', 79), ('D', 48), ('M', 72)])	('A00887:313:H5NVVDRXY:1:2231:6741:9189', [('M', 70), ('D', 46), ('M', 81)])	('A00887:313:H5NVVDRXY:1:2231:18041:12132', [('M', 56), ('D', 17), ('M', 95)])	('A00887:313:H5NVVDRXY:1:2231:28854:17863', [('M', 37), ('D', 1), ('M', 114)])	('A00887:313:H5NVVDRXY:1:2232:2871:13197', [('M', 48), ('D', 8), ('M', 103)])	('A00887:313:H5NVVDRXY:1:2233:26702:10755', [('M', 138), ('D', 1), ('M', 13)])	('A00887:313:H5NVVDRXY:1:2233:25455:30044', [('M', 138), ('D', 1), ('M', 13)])	('A00887:313:H5NVVDRXY:1:2234:16215:24345', [('M', 64), ('D', 1), ('M', 86)])	('A00887:313:H5NVVDRXY:1:2235:6858:1877', [('M', 37), ('D', 1), ('M', 113)])	('A00887:313:H5NVVDRXY:1:2236:13521:4210', [('M', 7), ('D', 4), ('M', 144)])	('A00887:313:H5NVVDRXY:1:2237:23863:29543', [('M', 37), ('D', 1), ('M', 114)])	('A00887:313:H5NVVDRXY:1:2238:28953:21449', [('M', 36), ('D', 1), ('M', 115)])	('A00887:313:H5NVVDRXY:1:2239:6885:21402', [('M', 97), ('D', 1), ('M', 54)])	('A00887:313:H5NVVDRXY:1:2239:23131:30091', [('M', 108), ('D', 1), ('M', 43)])	('A00887:313:H5NVVDRXY:1:2240:32334:6981', [('M', 91), ('D', 48), ('M', 60)])	('A00887:313:H5NVVDRXY:1:2243:10746:15060', [('M', 60), ('D', 1), ('M', 91)])	('A00887:313:H5NVVDRXY:1:2243:22200:27571', [('M', 60), ('D', 1), ('M', 91)])	('A00887:313:H5NVVDRXY:1:2244:30644:15170', [('M', 42), ('D', 1), ('M', 109)])	('A00887:313:H5NVVDRXY:1:2244:22209:31720', [('M', 79), ('D', 48), ('M', 72)])	('A00887:313:H5NVVDRXY:1:2245:18575:34381', [('M', 82), ('D', 42), ('M', 69)])	('A00887:313:H5NVVDRXY:1:2248:4933:14826', [('M', 40), ('D', 4), ('M', 111)])	('A00887:313:H5NVVDRXY:1:2249:18602:23187', [('M', 138), ('D', 1), ('M', 13)])	('A00887:313:H5NVVDRXY:1:2250:23710:16908', [('M', 93), ('D', 1), ('M', 58)])	('A00887:313:H5NVVDRXY:1:2253:4029:9565', [('M', 127), ('D', 1), ('M', 24)])	('A00887:313:H5NVVDRXY:1:2254:28574:35446', [('M', 132), ('D', 1), ('M', 18)])	('A00887:313:H5NVVDRXY:1:2255:6126:32487', [('M', 90), ('D', 1), ('M', 61)])	('A00887:313:H5NVVDRXY:1:2256:12798:2613', [('M', 15), ('D', 1), ('M', 136)])	('A00887:313:H5NVVDRXY:1:2258:23411:7623', [('M', 63), ('D', 21), ('M', 88)])	('A00887:313:H5NVVDRXY:1:2258:25943:13855', [('M', 132), ('D', 1), ('M', 19)])	('A00887:313:H5NVVDRXY:1:2258:2663:22294', [('M', 37), ('D', 1), ('M', 114)])	('A00887:313:H5NVVDRXY:1:2259:20491:1564', [('M', 15), ('D', 1), ('M', 136)])	('A00887:313:H5NVVDRXY:1:2260:29848:22561', [('M', 93), ('D', 1), ('M', 58)])	('A00887:313:H5NVVDRXY:1:2266:8684:3098', [('M', 89), ('D', 3), ('M', 62)])	('A00887:313:H5NVVDRXY:1:2266:30002:12806', [('M', 56), ('D', 17), ('M', 92)])	('A00887:313:H5NVVDRXY:1:2267:9733:7232', [('M', 39), ('D', 7), ('M', 112)])	('A00887:313:H5NVVDRXY:1:2267:16568:32189', [('M', 86), ('D', 1), ('M', 65)])	('A00887:313:H5NVVDRXY:1:2268:8006:8844', [('M', 54), ('D', 2), ('M', 97)])	('A00887:313:H5NVVDRXY:1:2270:27850:15436', [('M', 43), ('D', 2), ('M', 108)])	('A00887:313:H5NVVDRXY:1:2270:30074:17566', [('M', 60), ('D', 1), ('M', 91)])	('A00887:313:H5NVVDRXY:1:2270:29279:19507', [('M', 43), ('D', 2), ('M', 108)])	('A00887:313:H5NVVDRXY:1:2272:27227:23876', [('M', 138), ('D', 1), ('M', 13)])	('A00887:313:H5NVVDRXY:1:2273:26413:33646', [('M', 66), ('D', 26), ('M', 85)])	('A00887:313:H5NVVDRXY:1:2273:26404:33661', [('M', 66), ('D', 26), ('M', 85)])	('A00887:313:H5NVVDRXY:1:2274:28311:22968', [('M', 60), ('D', 1), ('M', 91)])	('A00887:313:H5NVVDRXY:1:2275:29206:5603', [('M', 79), ('D', 48), ('M', 72)])	('A00887:313:H5NVVDRXY:1:2275:25762:11663', [('M', 55), ('D', 12), ('M', 96)])	('A00887:313:H5NVVDRXY:1:2275:23818:17002', [('M', 37), ('D', 1), ('M', 114)])
55682	('A00887:313:H5NVVDRXY:1:2107:26820:21981', [('M', 146), ('I', 1), ('M', 4)])	('A00887:313:H5NVVDRXY:1:2111:31855:15515', [('M', 146), ('I', 1), ('M', 4)])	('A00887:313:H5NVVDRXY:1:2121:24777:10770', [('M', 144), ('I', 1), ('M', 6)])	('A00887:313:H5NVVDRXY:1:2129:27651:12743', [('M', 144), ('I', 1), ('M', 4)])	('A00887:313:H5NVVDRXY:1:2132:30418:29309', [('M', 144), ('I', 1), ('M', 6)])	('A00887:313:H5NVVDRXY:1:2136:17553:9565', [('M', 53), ('I', 1), ('M', 97)])	('A00887:313:H5NVVDRXY:1:2137:2230:11397', [('M', 39), ('D', 11), ('M', 111)])	('A00887:313:H5NVVDRXY:1:2149:30210:32863', [('M', 78), ('D', 48), ('M', 72)])	('A00887:313:H5NVVDRXY:1:2152:9607:2284', [('M', 116), ('D', 1), ('M', 34)])	('A00887:313:H5NVVDRXY:1:2152:26178:16705', [('M', 92), ('D', 1), ('M', 59)])	('A00887:313:H5NVVDRXY:1:2157:29523:14137', [('M', 50), ('D', 2), ('M', 100)])	('A00887:313:H5NVVDRXY:1:2160:10022:35446', [('M', 41), ('D', 1), ('M', 109)])	('A00887:313:H5NVVDRXY:1:2170:19289:7936', [('M', 35), ('D', 1), ('M', 114)])	('A00887:313:H5NVVDRXY:1:2173:1814:11303', [('M', 144), ('I', 1), ('M', 6)])	('A00887:313:H5NVVDRXY:1:2174:25717:27117', [('M', 53), ('I', 1), ('M', 97)])	('A00887:313:H5NVVDRXY:1:2176:9959:12383', [('M', 36), ('I', 1), ('M', 114)])	('A00887:313:H5NVVDRXY:1:2201:23981:20102', [('M', 146), ('I', 1), ('M', 4)])	('A00887:313:H5NVVDRXY:1:2207:21640:23406', [('M', 143), ('I', 1), ('M', 7)])	('A00887:313:H5NVVDRXY:1:2207:19759:28040', [('M', 146), ('I', 1), ('M', 4)])	('A00887:313:H5NVVDRXY:1:2207:16215:30514', [('M', 39), ('I', 1), ('M', 111)])	('A00887:313:H5NVVDRXY:1:2209:31566:24439', [('M', 120), ('D', 2), ('M', 30)])	('A00887:313:H5NVVDRXY:1:2211:27245:24095', [('M', 35), ('D', 1), ('M', 116)])	('A00887:313:H5NVVDRXY:1:2227:20329:28588', [('M', 55), ('D', 17), ('M', 90)])	('A00887:313:H5NVVDRXY:1:2227:20329:28588', [('M', 55), ('D', 17), ('M', 90)])	('A00887:313:H5NVVDRXY:1:2228:18927:12070', [('M', 146), ('I', 1), ('M', 4)])	('A00887:313:H5NVVDRXY:1:2229:15356:5478', [('M', 146), ('I', 1), ('M', 4)])	('A00887:313:H5NVVDRXY:1:2231:18295:19241', [('M', 55), ('D', 17), ('M', 95)])	('A00887:313:H5NVVDRXY:1:2239:20772:10034', [('M', 145), ('D', 1), ('M', 5)])	('A00887:313:H5NVVDRXY:1:2246:26232:8625', [('M', 146), ('I', 1), ('M', 4)])	('A00887:313:H5NVVDRXY:1:2248:10782:17378', [('M', 144), ('I', 1), ('M', 6)])	('A00887:313:H5NVVDRXY:1:2250:6433:22654', [('M', 36), ('D', 1), ('M', 115)])	('A00887:313:H5NVVDRXY:1:2252:32181:25598', [('M', 36), ('D', 1), ('M', 115)])	('A00887:313:H5NVVDRXY:1:2254:32895:14622', [('M', 36), ('I', 1), ('M', 114)])	('A00887:313:H5NVVDRXY:1:2257:10782:4601', [('M', 53), ('I', 1), ('M', 97)])	('A00887:313:H5NVVDRXY:1:2260:22733:9298', [('M', 145), ('I', 1), ('M', 5)])	('A00887:313:H5NVVDRXY:1:2261:6515:3975', [('M', 146), ('I', 1), ('M', 4)])	('A00887:313:H5NVVDRXY:1:2267:22037:2519', [('M', 131), ('D', 1), ('M', 19)])	('A00887:313:H5NVVDRXY:1:2267:4652:11553', [('M', 19), ('D', 2), ('M', 132)])	('A00887:313:H5NVVDRXY:1:2270:29261:30091', [('M', 144), ('I', 1), ('M', 6)])	('A00887:313:H5NVVDRXY:1:2273:28483:20353', [('M', 144), ('I', 1), ('M', 6)])	('A00887:313:H5NVVDRXY:1:2278:32018:5838', [('M', 41), ('D', 1), ('M', 109)])	('A00887:313:H5NVVDRXY:1:2278:31024:14763', [('M', 144), ('I', 1), ('M', 6)])
153987	('A00887:313:H5NVVDRXY:1:2136:15492:29324', [('M', 126), ('I', 1), ('M', 24)])
55684	('A00887:313:H5NVVDRXY:1:2102:3992:36151', [('M', 135), ('D', 1), ('M', 16)])	('A00887:313:H5NVVDRXY:1:2112:8052:14716', [('M', 57), ('D', 1), ('M', 94)])	('A00887:313:H5NVVDRXY:1:2120:21630:7169', [('M', 135), ('D', 1), ('M', 12)])	('A00887:313:H5NVVDRXY:1:2123:20528:22983', [('M', 143), ('I', 1), ('M', 6)])	('A00887:313:H5NVVDRXY:1:2128:26784:10269', [('M', 83), ('D', 1), ('M', 28)])	('A00887:313:H5NVVDRXY:1:2128:26784:10269', [('M', 83), ('D', 1), ('M', 28)])	('A00887:313:H5NVVDRXY:1:2130:25364:16078', [('M', 27), ('D', 1), ('M', 123)])	('A00887:313:H5NVVDRXY:1:2130:12129:18239', [('M', 117), ('D', 1), ('M', 33)])	('A00887:313:H5NVVDRXY:1:2132:30689:22263', [('M', 87), ('D', 1), ('M', 63)])	('A00887:313:H5NVVDRXY:1:2138:24614:29089', [('M', 53), ('D', 1), ('M', 78)])	('A00887:313:H5NVVDRXY:1:2138:24614:29089', [('M', 53), ('D', 1), ('M', 78)])	('A00887:313:H5NVVDRXY:1:2145:17074:29559', [('M', 74), ('D', 20), ('M', 74)])	('A00887:313:H5NVVDRXY:1:2145:17553:29951', [('M', 74), ('D', 20), ('M', 74)])	('A00887:313:H5NVVDRXY:1:2149:20609:12696', [('M', 76), ('D', 48), ('M', 75)])	('A00887:313:H5NVVDRXY:1:2153:15176:19257', [('M', 144), ('I', 1), ('M', 6)])	('A00887:313:H5NVVDRXY:1:2157:1868:24111', [('M', 45), ('D', 6), ('M', 106)])	('A00887:313:H5NVVDRXY:1:2160:19587:2973', [('M', 120), ('I', 1), ('M', 30)])	('A00887:313:H5NVVDRXY:1:2161:23710:21825', [('M', 64), ('I', 2), ('M', 85)])	('A00887:313:H5NVVDRXY:1:2162:20699:8750', [('M', 89), ('D', 2), ('M', 59)])	('A00887:313:H5NVVDRXY:1:2169:18475:14262', [('M', 135), ('D', 1), ('M', 15)])	('A00887:313:H5NVVDRXY:1:2170:10691:36385', [('M', 40), ('I', 1), ('M', 109)])	('A00887:313:H5NVVDRXY:1:2171:10682:27978', [('M', 125), ('D', 1), ('M', 25)])	('A00887:313:H5NVVDRXY:1:2173:28176:5666', [('M', 12), ('I', 1), ('M', 137)])	('A00887:313:H5NVVDRXY:1:2202:4390:13009', [('M', 135), ('D', 1), ('M', 15)])	('A00887:313:H5NVVDRXY:1:2206:27245:15765', [('M', 44), ('I', 3), ('M', 104)])	('A00887:313:H5NVVDRXY:1:2212:8847:14027', [('M', 39), ('I', 1), ('M', 111)])	('A00887:313:H5NVVDRXY:1:2225:9769:13150', [('M', 39), ('I', 1), ('M', 111)])	('A00887:313:H5NVVDRXY:1:2230:2501:21887', [('M', 34), ('D', 1), ('M', 117)])	('A00887:313:H5NVVDRXY:1:2238:15239:29324', [('M', 19), ('D', 1), ('M', 132)])	('A00887:313:H5NVVDRXY:1:2241:16622:1063', [('M', 39), ('I', 1), ('M', 110)])	('A00887:313:H5NVVDRXY:1:2241:16767:3568', [('M', 39), ('I', 1), ('M', 111)])	('A00887:313:H5NVVDRXY:1:2243:1497:26475', [('M', 135), ('D', 1), ('M', 16)])	('A00887:313:H5NVVDRXY:1:2246:8666:12524', [('M', 144), ('I', 1), ('M', 5)])	('A00887:313:H5NVVDRXY:1:2248:6668:15859', [('M', 3), ('I', 1), ('M', 139), ('S', 8)])	('A00887:313:H5NVVDRXY:1:2261:4806:9502', [('M', 34), ('D', 1), ('M', 117)])	('A00887:313:H5NVVDRXY:1:2266:13946:5979', [('M', 59), ('D', 20), ('M', 89)])	('A00887:313:H5NVVDRXY:1:2274:5095:11475', [('M', 42), ('D', 1), ('M', 108)])	('A00887:313:H5NVVDRXY:1:2274:25382:30138', [('M', 102), ('D', 1), ('M', 49)])
55685	('A00887:313:H5NVVDRXY:1:2103:3115:35603', [('M', 36), ('I', 1), ('M', 114)])	('A00887:313:H5NVVDRXY:1:2116:3432:11193', [('M', 59), ('D', 21), ('M', 68), ('S', 21)])	('A00887:313:H5NVVDRXY:1:2116:23158:22874', [('M', 39), ('I', 1), ('M', 111)])	('A00887:313:H5NVVDRXY:1:2119:30508:20040', [('M', 38), ('D', 1), ('M', 109)])	('A00887:313:H5NVVDRXY:1:2122:20428:26443', [('M', 134), ('D', 1), ('M', 17)])	('A00887:313:H5NVVDRXY:1:2128:10248:2769', [('M', 57), ('D', 21), ('M', 90)])	('A00887:313:H5NVVDRXY:1:2138:15103:24831', [('M', 59), ('D', 21), ('M', 68), ('S', 21)])	('A00887:313:H5NVVDRXY:1:2139:32443:10081', [('M', 41), ('I', 13), ('M', 97)])	('A00887:313:H5NVVDRXY:1:2143:16269:13510', [('M', 36), ('I', 1), ('M', 114)])	('A00887:313:H5NVVDRXY:1:2145:1506:21605', [('M', 50), ('I', 1), ('M', 100)])	('A00887:313:H5NVVDRXY:1:2151:7997:8985', [('M', 17), ('D', 1), ('M', 134)])	('A00887:313:H5NVVDRXY:1:2154:6551:6981', [('M', 119), ('I', 1), ('M', 31)])	('A00887:313:H5NVVDRXY:1:2154:7175:26256', [('M', 119), ('I', 1), ('M', 31)])	('A00887:313:H5NVVDRXY:1:2158:12029:19006', [('M', 33), ('D', 1), ('M', 118)])	('A00887:313:H5NVVDRXY:1:2163:17897:14606', [('M', 38), ('I', 1), ('M', 112)])	('A00887:313:H5NVVDRXY:1:2165:15483:33661', [('M', 11), ('I', 1), ('M', 139)])	('A00887:313:H5NVVDRXY:1:2170:30662:17456', [('M', 36), ('I', 1), ('M', 114)])	('A00887:313:H5NVVDRXY:1:2171:29921:23187', [('M', 88), ('I', 9), ('M', 2), ('D', 9), ('M', 52)])	('A00887:313:H5NVVDRXY:1:2206:17192:23970', [('M', 21), ('D', 1), ('M', 130)])	('A00887:313:H5NVVDRXY:1:2217:5421:9784', [('M', 36), ('I', 1), ('M', 114)])	('A00887:313:H5NVVDRXY:1:2224:2492:2331', [('M', 3), ('I', 1), ('M', 147)])	('A00887:313:H5NVVDRXY:1:2230:14886:34851', [('M', 128), ('D', 1), ('M', 23)])	('A00887:313:H5NVVDRXY:1:2238:1624:13792', [('M', 38), ('I', 1), ('M', 112)])	('A00887:313:H5NVVDRXY:1:2240:3278:16658', [('M', 140), ('I', 1), ('M', 10)])	('A00887:313:H5NVVDRXY:1:2240:11894:25160', [('M', 86), ('I', 1), ('M', 64)])	('A00887:313:H5NVVDRXY:1:2247:1497:24095', [('M', 59), ('D', 21), ('M', 68), ('S', 21)])	('A00887:313:H5NVVDRXY:1:2247:1316:24189', [('M', 59), ('D', 21), ('M', 68), ('S', 21)])	('A00887:313:H5NVVDRXY:1:2247:1325:24205', [('M', 59), ('D', 21), ('M', 68), ('S', 21)])	('A00887:313:H5NVVDRXY:1:2251:18575:9580', [('M', 141), ('I', 4), ('M', 6)])	('A00887:313:H5NVVDRXY:1:2251:20220:29434', [('M', 11), ('I', 1), ('M', 139)])	('A00887:313:H5NVVDRXY:1:2252:29306:19867', [('M', 36), ('I', 1), ('M', 114)])	('A00887:313:H5NVVDRXY:1:2258:19714:26772', [('M', 73), ('D', 37), ('M', 77)])
55686	('A00887:313:H5NVVDRXY:1:2104:19479:35008', [('M', 106), ('D', 10), ('M', 45)])	('A00887:313:H5NVVDRXY:1:2106:15374:6731', [('M', 37), ('D', 2), ('M', 114)])	('A00887:313:H5NVVDRXY:1:2106:28881:7294', [('M', 81), ('D', 1), ('M', 70)])	('A00887:313:H5NVVDRXY:1:2108:1714:21433', [('M', 31), ('D', 1), ('M', 120)])	('A00887:313:H5NVVDRXY:1:2108:27073:35540', [('M', 54), ('D', 1), ('M', 97)])	('A00887:313:H5NVVDRXY:1:2108:31982:35963', [('M', 43), ('D', 8), ('M', 108)])	('A00887:313:H5NVVDRXY:1:2110:30291:9424', [('M', 81), ('D', 1), ('M', 70)])	('A00887:313:H5NVVDRXY:1:2110:5493:13354', [('M', 133), ('D', 1), ('M', 18)])	('A00887:313:H5NVVDRXY:1:2111:25880:17347', [('M', 58), ('D', 22), ('M', 90)])	('A00887:313:H5NVVDRXY:1:2112:30110:2440', [('M', 125), ('D', 2), ('M', 26)])	('A00887:313:H5NVVDRXY:1:2112:19054:23406', [('M', 52), ('D', 12), ('M', 99)])	('A00887:313:H5NVVDRXY:1:2113:18376:30812', [('M', 59), ('D', 1), ('M', 92)])	('A00887:313:H5NVVDRXY:1:2114:10863:30358', [('M', 147), ('D', 1), ('M', 4)])	('A00887:313:H5NVVDRXY:1:2114:10493:33411', [('M', 32), ('D', 1), ('M', 119)])	('A00887:313:H5NVVDRXY:1:2115:13467:5932', [('M', 7), ('D', 1), ('M', 144)])	('A00887:313:H5NVVDRXY:1:2116:30273:8985', [('M', 35), ('D', 4), ('M', 116)])	('A00887:313:H5NVVDRXY:1:2118:8404:15702', [('M', 133), ('D', 1), ('M', 18)])	('A00887:313:H5NVVDRXY:1:2119:28637:6746', [('M', 106), ('D', 10), ('M', 45)])	('A00887:313:H5NVVDRXY:1:2119:26151:7451', [('M', 133), ('D', 1), ('M', 18)])	('A00887:313:H5NVVDRXY:1:2119:27787:17425', [('M', 10), ('D', 1), ('M', 141)])	('A00887:313:H5NVVDRXY:1:2119:16758:31548', [('M', 37), ('D', 1), ('M', 114)])	('A00887:313:H5NVVDRXY:1:2120:11722:11522', [('M', 33), ('D', 2), ('M', 118)])	('A00887:313:H5NVVDRXY:1:2120:32018:28291', [('M', 133), ('D', 1), ('M', 18)])	('A00887:313:H5NVVDRXY:1:2121:1280:16172', [('M', 55), ('D', 1), ('M', 96)])	('A00887:313:H5NVVDRXY:1:2121:22046:17503', [('M', 37), ('D', 2), ('M', 114)])	('A00887:313:H5NVVDRXY:1:2122:28610:5478', [('M', 81), ('D', 1), ('M', 70)])	('A00887:313:H5NVVDRXY:1:2124:13503:20588', [('M', 133), ('D', 1), ('M', 18)])	('A00887:313:H5NVVDRXY:1:2126:20021:5572', [('M', 89), ('D', 1), ('M', 62)])	('A00887:313:H5NVVDRXY:1:2127:25229:20447', [('M', 32), ('D', 1), ('M', 119)])	('A00887:313:H5NVVDRXY:1:2128:16812:33051', [('M', 133), ('D', 1), ('M', 18)])	('A00887:313:H5NVVDRXY:1:2129:25708:21934', [('M', 37), ('D', 1), ('M', 114)])	('A00887:313:H5NVVDRXY:1:2130:25183:10598', [('M', 119), ('D', 1), ('M', 32)])	('A00887:313:H5NVVDRXY:1:2130:1280:13917', [('M', 32), ('D', 1), ('M', 119)])	('A00887:313:H5NVVDRXY:1:2130:2076:20807', [('M', 32), ('D', 1), ('M', 119)])	('A00887:313:H5NVVDRXY:1:2131:11324:20102', [('M', 55), ('D', 1), ('M', 96)])	('A00887:313:H5NVVDRXY:1:2131:3351:30405', [('M', 88), ('D', 1), ('M', 63)])	('A00887:313:H5NVVDRXY:1:2131:5177:33630', [('M', 7), ('D', 1), ('M', 144)])	('A00887:313:H5NVVDRXY:1:2132:32289:31955', [('M', 79), ('D', 1), ('M', 72)])	('A00887:313:H5NVVDRXY:1:2133:17074:1814', [('M', 51), ('D', 1), ('M', 100)])	('A00887:313:H5NVVDRXY:1:2135:20934:24502', [('M', 129), ('D', 14), ('M', 22)])	('A00887:313:H5NVVDRXY:1:2136:22236:27226', [('M', 74), ('D', 48), ('M', 77)])	('A00887:313:H5NVVDRXY:1:2141:6316:5321', [('M', 43), ('D', 8), ('M', 108)])	('A00887:313:H5NVVDRXY:1:2141:14913:7560', [('M', 32), ('D', 1), ('M', 119)])	('A00887:313:H5NVVDRXY:1:2141:9218:7999', [('M', 133), ('D', 1), ('M', 18)])	('A00887:313:H5NVVDRXY:1:2142:3974:15765', [('M', 50), ('D', 12), ('M', 101)])	('A00887:313:H5NVVDRXY:1:2143:28330:21778', [('M', 82), ('D', 2), ('M', 69)])	('A00887:313:H5NVVDRXY:1:2145:2763:19993', [('M', 133), ('D', 1), ('M', 18)])	('A00887:313:H5NVVDRXY:1:2145:2600:20494', [('M', 133), ('D', 1), ('M', 18)])	('A00887:313:H5NVVDRXY:1:2146:28320:23985', [('M', 31), ('D', 1), ('M', 120)])	('A00887:313:H5NVVDRXY:1:2148:22887:33458', [('M', 31), ('D', 2), ('M', 120)])	('A00887:313:H5NVVDRXY:1:2149:9697:30499', [('M', 133), ('D', 1), ('M', 18)])	('A00887:313:H5NVVDRXY:1:2151:14859:12101', [('M', 133), ('D', 1), ('M', 18)])	('A00887:313:H5NVVDRXY:1:2151:28917:22670', [('M', 128), ('D', 1), ('M', 23)])	('A00887:313:H5NVVDRXY:1:2152:8504:7138', [('M', 98), ('D', 1), ('M', 53)])	('A00887:313:H5NVVDRXY:1:2152:6533:18662', [('M', 32), ('D', 1), ('M', 119)])	('A00887:313:H5NVVDRXY:1:2153:31638:17957', [('M', 91), ('D', 2), ('M', 60)])	('A00887:313:H5NVVDRXY:1:2153:18882:36041', [('M', 47), ('D', 2), ('M', 104)])	('A00887:313:H5NVVDRXY:1:2154:30508:4006', [('M', 81), ('D', 1), ('M', 70)])	('A00887:313:H5NVVDRXY:1:2154:31331:8531', [('M', 147), ('D', 1), ('M', 4)])	('A00887:313:H5NVVDRXY:1:2154:14959:35822', [('M', 62), ('D', 12), ('M', 89)])	('A00887:313:H5NVVDRXY:1:2157:19605:9674', [('M', 55), ('D', 1), ('M', 96)])	('A00887:313:H5NVVDRXY:1:2157:27416:25363', [('M', 32), ('D', 1), ('M', 119)])	('A00887:313:H5NVVDRXY:1:2159:11704:25770', [('M', 99), ('D', 7), ('M', 52)])	('A00887:313:H5NVVDRXY:1:2159:11749:25786', [('M', 99), ('D', 7), ('M', 52)])	('A00887:313:H5NVVDRXY:1:2160:7319:20556', [('M', 32), ('D', 1), ('M', 119)])	('A00887:313:H5NVVDRXY:1:2161:11966:32800', [('M', 43), ('D', 8), ('M', 108)])	('A00887:313:H5NVVDRXY:1:2162:18059:1047', [('M', 88), ('D', 1), ('M', 63)])	('A00887:313:H5NVVDRXY:1:2162:7274:3693', [('M', 45), ('D', 11), ('M', 106)])	('A00887:313:H5NVVDRXY:1:2162:5746:4366', [('M', 127), ('D', 1), ('M', 24)])	('A00887:313:H5NVVDRXY:1:2162:12029:9392', [('M', 127), ('D', 1), ('M', 24)])	('A00887:313:H5NVVDRXY:1:2163:13322:36683', [('M', 50), ('D', 15), ('M', 101)])	('A00887:313:H5NVVDRXY:1:2165:8440:14105', [('M', 58), ('D', 21), ('M', 93)])	('A00887:313:H5NVVDRXY:1:2165:28040:17018', [('M', 133), ('D', 1), ('M', 18)])	('A00887:313:H5NVVDRXY:1:2166:6135:3724', [('M', 23), ('D', 1), ('M', 128)])	('A00887:313:H5NVVDRXY:1:2166:24270:15248', [('M', 138), ('D', 1), ('M', 13)])	('A00887:313:H5NVVDRXY:1:2166:14913:15421', [('M', 37), ('D', 1), ('M', 114)])	('A00887:313:H5NVVDRXY:1:2167:4345:19789', [('M', 32), ('D', 1), ('M', 119)])	('A00887:313:H5NVVDRXY:1:2168:19506:2863', [('M', 103), ('D', 1), ('M', 48)])	('A00887:313:H5NVVDRXY:1:2169:7898:12414', [('M', 32), ('D', 1), ('M', 119)])	('A00887:313:H5NVVDRXY:1:2170:31123:2190', [('M', 37), ('D', 1), ('M', 114)])	('A00887:313:H5NVVDRXY:1:2172:2003:17456', [('M', 32), ('D', 1), ('M', 119)])	('A00887:313:H5NVVDRXY:1:2172:31801:30389', [('M', 31), ('D', 1), ('M', 120)])	('A00887:313:H5NVVDRXY:1:2173:24316:9032', [('M', 37), ('D', 1), ('M', 114)])	('A00887:313:H5NVVDRXY:1:2174:2926:34961', [('M', 127), ('D', 1), ('M', 24)])	('A00887:313:H5NVVDRXY:1:2175:25500:7889', [('M', 38), ('D', 2), ('M', 113)])	('A00887:313:H5NVVDRXY:1:2175:16224:15217', [('M', 86), ('D', 2), ('M', 65)])	('A00887:313:H5NVVDRXY:1:2175:29912:31062', [('M', 31), ('D', 1), ('M', 120)])	('A00887:313:H5NVVDRXY:1:2176:16568:15937', [('M', 88), ('D', 1), ('M', 63)])	('A00887:313:H5NVVDRXY:1:2176:24496:21934', [('M', 32), ('I', 1), ('M', 118)])	('A00887:313:H5NVVDRXY:1:2176:24569:22874', [('M', 32), ('I', 1), ('M', 118)])	('A00887:313:H5NVVDRXY:1:2177:28456:5431', [('M', 113), ('D', 1), ('M', 38)])	('A00887:313:H5NVVDRXY:1:2178:8766:9408', [('M', 133), ('D', 1), ('M', 18)])	('A00887:313:H5NVVDRXY:1:2202:31177:24142', [('M', 79), ('D', 1), ('M', 72)])	('A00887:313:H5NVVDRXY:1:2202:13648:35587', [('M', 81), ('D', 1), ('M', 70)])	('A00887:313:H5NVVDRXY:1:2203:21061:7560', [('M', 59), ('D', 1), ('M', 92)])	('A00887:313:H5NVVDRXY:1:2204:27227:5494', [('M', 133), ('D', 1), ('M', 18)])	('A00887:313:H5NVVDRXY:1:2204:29243:7482', [('M', 133), ('D', 1), ('M', 18)])	('A00887:313:H5NVVDRXY:1:2204:7274:20917', [('M', 37), ('D', 1), ('M', 114)])	('A00887:313:H5NVVDRXY:1:2205:17300:32863', [('M', 37), ('D', 8), ('M', 114)])	('A00887:313:H5NVVDRXY:1:2205:30183:36918', [('M', 40), ('D', 8), ('M', 111)])	('A00887:313:H5NVVDRXY:1:2206:27642:5243', [('M', 89), ('D', 1), ('M', 62)])	('A00887:313:H5NVVDRXY:1:2206:20817:11365', [('M', 45), ('D', 11), ('M', 106)])	('A00887:313:H5NVVDRXY:1:2206:18041:30389', [('M', 133), ('D', 1), ('M', 18)])	('A00887:313:H5NVVDRXY:1:2206:17870:31532', [('M', 45), ('D', 11), ('M', 106)])	('A00887:313:H5NVVDRXY:1:2207:15239:23187', [('M', 52), ('D', 12), ('M', 99)])	('A00887:313:H5NVVDRXY:1:2209:1850:34444', [('M', 45), ('D', 1), ('M', 106)])	('A00887:313:H5NVVDRXY:1:2211:22309:22435', [('M', 54), ('D', 23), ('M', 97)])	('A00887:313:H5NVVDRXY:1:2212:17029:24596', [('M', 133), ('D', 1), ('M', 18)])	('A00887:313:H5NVVDRXY:1:2215:18756:26396', [('M', 100), ('D', 1), ('M', 51)])	('A00887:313:H5NVVDRXY:1:2216:24207:31203', [('M', 115), ('D', 1), ('M', 36)])	('A00887:313:H5NVVDRXY:1:2217:11279:5024', [('M', 133), ('D', 1), ('M', 18)])	('A00887:313:H5NVVDRXY:1:2217:21486:9674', [('M', 31), ('D', 1), ('M', 120)])	('A00887:313:H5NVVDRXY:1:2217:18087:13902', [('M', 58), ('D', 22), ('M', 90)])	('A00887:313:H5NVVDRXY:1:2217:15067:24361', [('M', 37), ('D', 2), ('M', 114)])	('A00887:313:H5NVVDRXY:1:2220:10375:32049', [('M', 88), ('D', 1), ('M', 63)])	('A00887:313:H5NVVDRXY:1:2224:7148:1376', [('M', 38), ('I', 1), ('M', 112)])	('A00887:313:H5NVVDRXY:1:2224:17716:19961', [('M', 37), ('D', 1), ('M', 114)])	('A00887:313:H5NVVDRXY:1:2224:29631:24940', [('M', 147), ('D', 1), ('M', 4)])	('A00887:313:H5NVVDRXY:1:2225:3278:36949', [('M', 33), ('D', 2), ('M', 118)])	('A00887:313:H5NVVDRXY:1:2225:3206:36980', [('M', 33), ('D', 2), ('M', 118)])	('A00887:313:H5NVVDRXY:1:2226:22137:3599', [('M', 32), ('D', 1), ('M', 119)])	('A00887:313:H5NVVDRXY:1:2226:22037:4617', [('M', 32), ('D', 1), ('M', 119)])	('A00887:313:H5NVVDRXY:1:2227:16857:2785', [('M', 31), ('D', 1), ('M', 120)])	('A00887:313:H5NVVDRXY:1:2229:9453:1924', [('M', 37), ('D', 2), ('M', 114)])	('A00887:313:H5NVVDRXY:1:2230:10077:4288', [('M', 31), ('D', 1), ('M', 120)])	('A00887:313:H5NVVDRXY:1:2230:11532:15984', [('M', 37), ('D', 1), ('M', 114)])	('A00887:313:H5NVVDRXY:1:2231:23357:3615', [('M', 133), ('I', 1), ('M', 16)])	('A00887:313:H5NVVDRXY:1:2231:27877:5525', [('M', 37), ('D', 1), ('M', 114)])	('A00887:313:H5NVVDRXY:1:2231:23873:12587', [('M', 33), ('D', 2), ('M', 118)])	('A00887:313:H5NVVDRXY:1:2231:24397:15499', [('M', 59), ('D', 1), ('M', 92)])	('A00887:313:H5NVVDRXY:1:2231:1262:24627', [('M', 31), ('D', 1), ('M', 120)])	('A00887:313:H5NVVDRXY:1:2232:8006:31610', [('M', 100), ('D', 1), ('M', 51)])	('A00887:313:H5NVVDRXY:1:2235:26024:3192', [('M', 79), ('D', 1), ('M', 72)])	('A00887:313:H5NVVDRXY:1:2235:24713:22717', [('M', 55), ('D', 1), ('M', 96)])	('A00887:313:H5NVVDRXY:1:2236:7175:15483', [('M', 28), ('D', 1), ('M', 123)])	('A00887:313:H5NVVDRXY:1:2236:16848:25786', [('M', 37), ('D', 1), ('M', 114)])	('A00887:313:H5NVVDRXY:1:2239:26404:3255', [('M', 40), ('I', 5), ('M', 106)])	('A00887:313:H5NVVDRXY:1:2239:26630:4178', [('M', 40), ('I', 5), ('M', 106)])	('A00887:313:H5NVVDRXY:1:2239:32461:4758', [('M', 32), ('D', 1), ('M', 119)])	('A00887:313:H5NVVDRXY:1:2239:22119:23077', [('M', 45), ('D', 11), ('M', 106)])	('A00887:313:H5NVVDRXY:1:2239:22968:24236', [('M', 45), ('D', 11), ('M', 106)])	('A00887:313:H5NVVDRXY:1:2240:22878:16157', [('M', 138), ('D', 2), ('M', 13)])	('A00887:313:H5NVVDRXY:1:2240:32805:20228', [('M', 81), ('D', 48), ('M', 70)])	('A00887:313:H5NVVDRXY:1:2241:29613:33176', [('M', 79), ('D', 1), ('M', 72)])	('A00887:313:H5NVVDRXY:1:2242:7057:2159', [('M', 133), ('D', 1), ('M', 18)])	('A00887:313:H5NVVDRXY:1:2242:12581:30420', [('M', 92), ('D', 1), ('M', 59)])	('A00887:313:H5NVVDRXY:1:2242:17418:36229', [('M', 58), ('D', 22), ('M', 90)])	('A00887:313:H5NVVDRXY:1:2242:26096:36417', [('M', 32), ('D', 1), ('M', 119)])	('A00887:313:H5NVVDRXY:1:2244:31901:28588', [('M', 50), ('D', 12), ('M', 101)])	('A00887:313:H5NVVDRXY:1:2245:4264:13322', [('M', 51), ('D', 17), ('M', 100)])	('A00887:313:H5NVVDRXY:1:2247:4598:1031', [('M', 32), ('D', 1), ('M', 119)])	('A00887:313:H5NVVDRXY:1:2248:12961:17613', [('M', 32), ('D', 1), ('M', 119)])	('A00887:313:H5NVVDRXY:1:2249:25373:34225', [('M', 37), ('D', 1), ('M', 114)])	('A00887:313:H5NVVDRXY:1:2250:21197:13870', [('M', 123), ('D', 1), ('M', 28)])	('A00887:313:H5NVVDRXY:1:2250:2700:19570', [('M', 32), ('D', 1), ('M', 119)])	('A00887:313:H5NVVDRXY:1:2250:28483:26083', [('M', 81), ('D', 1), ('M', 70)])	('A00887:313:H5NVVDRXY:1:2250:28393:26365', [('M', 81), ('D', 1), ('M', 70)])	('A00887:313:H5NVVDRXY:1:2251:17671:16470', [('M', 32), ('D', 1), ('M', 119)])	('A00887:313:H5NVVDRXY:1:2253:32000:2268', [('M', 133), ('D', 1), ('M', 18)])	('A00887:313:H5NVVDRXY:1:2253:27968:9283', [('M', 32), ('D', 1), ('M', 119)])	('A00887:313:H5NVVDRXY:1:2255:23529:11616', [('M', 148), ('D', 1), ('M', 3)])	('A00887:313:H5NVVDRXY:1:2258:8287:37043', [('M', 133), ('D', 1), ('M', 18)])	('A00887:313:H5NVVDRXY:1:2260:26124:36057', [('M', 81), ('D', 1), ('M', 70)])	('A00887:313:H5NVVDRXY:1:2261:1434:9831', [('M', 23), ('D', 2), ('M', 128)])	('A00887:313:H5NVVDRXY:1:2262:11740:32033', [('M', 127), ('D', 1), ('M', 24)])	('A00887:313:H5NVVDRXY:1:2262:3604:35227', [('M', 37), ('D', 1), ('M', 114)])	('A00887:313:H5NVVDRXY:1:2264:9308:3803', [('M', 133), ('D', 1), ('M', 18)])	('A00887:313:H5NVVDRXY:1:2264:29894:32534', [('M', 37), ('D', 1), ('M', 114)])	('A00887:313:H5NVVDRXY:1:2265:16613:21057', [('M', 115), ('D', 1), ('M', 36)])	('A00887:313:H5NVVDRXY:1:2266:14461:26475', [('M', 32), ('D', 1), ('M', 119)])	('A00887:313:H5NVVDRXY:1:2266:23963:28745', [('M', 91), ('D', 2), ('M', 60)])	('A00887:313:H5NVVDRXY:1:2266:24099:33395', [('M', 32), ('D', 1), ('M', 119)])	('A00887:313:H5NVVDRXY:1:2267:30156:15170', [('M', 31), ('D', 1), ('M', 120)])	('A00887:313:H5NVVDRXY:1:2268:14371:35430', [('M', 133), ('D', 1), ('M', 18)])	('A00887:313:H5NVVDRXY:1:2269:8133:13917', [('M', 74), ('D', 1), ('M', 77)])	('A00887:313:H5NVVDRXY:1:2269:7021:20447', [('M', 117), ('D', 2), ('M', 34)])	('A00887:313:H5NVVDRXY:1:2269:8296:23375', [('M', 117), ('D', 2), ('M', 34)])	('A00887:313:H5NVVDRXY:1:2270:9842:7451', [('M', 55), ('D', 1), ('M', 96)])	('A00887:313:H5NVVDRXY:1:2270:17390:13636', [('M', 32), ('D', 1), ('M', 119)])	('A00887:313:H5NVVDRXY:1:2270:15582:16141', [('M', 100), ('D', 1), ('M', 51)])	('A00887:313:H5NVVDRXY:1:2271:26747:5478', [('M', 31), ('D', 1), ('M', 120)])	('A00887:313:H5NVVDRXY:1:2271:28366:6590', [('M', 128), ('D', 1), ('M', 23)])	('A00887:313:H5NVVDRXY:1:2272:19054:26130', [('M', 145), ('D', 1), ('M', 6)])	('A00887:313:H5NVVDRXY:1:2272:21513:28322', [('M', 74), ('D', 48), ('M', 77)])	('A00887:313:H5NVVDRXY:1:2274:12807:4288', [('M', 37), ('I', 1), ('M', 113)])	('A00887:313:H5NVVDRXY:1:2274:6126:28886', [('M', 133), ('D', 1), ('M', 18)])	('A00887:313:H5NVVDRXY:1:2275:28989:9643', [('M', 125), ('D', 2), ('M', 26)])	('A00887:313:H5NVVDRXY:1:2275:7726:30843', [('M', 128), ('D', 1), ('M', 23)])	('A00887:313:H5NVVDRXY:1:2276:8639:9377', [('M', 50), ('D', 12), ('M', 101)])	('A00887:313:H5NVVDRXY:1:2276:24939:36198', [('M', 31), ('D', 1), ('M', 120)])	('A00887:313:H5NVVDRXY:1:2277:4010:11569', [('M', 45), ('D', 11), ('M', 103)])	('A00887:313:H5NVVDRXY:1:2277:4010:11569', [('M', 45), ('D', 11), ('M', 103)])	('A00887:313:H5NVVDRXY:1:2278:4625:36589', [('M', 35), ('I', 1), ('M', 114)])
55687	('A00887:313:H5NVVDRXY:1:2101:12707:14920', [('M', 87), ('D', 1), ('M', 63)])	('A00887:313:H5NVVDRXY:1:2123:32633:9157', [('M', 37), ('D', 19), ('M', 113)])	('A00887:313:H5NVVDRXY:1:2130:30942:2221', [('M', 80), ('D', 1), ('M', 70)])	('A00887:313:H5NVVDRXY:1:2143:9905:35243', [('M', 146), ('I', 1), ('M', 4)])	('A00887:313:H5NVVDRXY:1:2156:29387:21699', [('M', 34), ('I', 2), ('M', 115)])	('A00887:313:H5NVVDRXY:1:2208:25816:30514', [('M', 123), ('D', 9), ('M', 27)])	('A00887:313:H5NVVDRXY:1:2210:31222:31109', [('M', 31), ('D', 1), ('M', 119)])	('A00887:313:H5NVVDRXY:1:2229:25699:29309', [('M', 99), ('I', 4), ('M', 4), ('I', 1), ('M', 7), ('D', 3), ('M', 2), ('I', 1), ('M', 33)])	('A00887:313:H5NVVDRXY:1:2259:12138:16313', [('M', 31), ('D', 1), ('M', 119)])	('A00887:313:H5NVVDRXY:1:2261:7581:8140', [('M', 34), ('I', 2), ('M', 115)])	('A00887:313:H5NVVDRXY:1:2277:19660:9111', [('M', 42), ('D', 8), ('M', 108)])	('A00887:313:H5NVVDRXY:1:2277:7383:22075', [('M', 44), ('D', 11), ('M', 107)])	('A00887:313:H5NVVDRXY:1:2278:32913:22733', [('M', 112), ('D', 1), ('M', 24)])
55688	('A00887:313:H5NVVDRXY:1:2101:17942:15248', [('M', 30), ('D', 1), ('M', 121)])	('A00887:313:H5NVVDRXY:1:2101:24460:36495', [('M', 145), ('I', 1), ('M', 5)])	('A00887:313:H5NVVDRXY:1:2102:10248:6652', [('M', 86), ('D', 1), ('M', 65)])	('A00887:313:H5NVVDRXY:1:2102:31928:30452', [('M', 33), ('D', 10), ('M', 118)])	('A00887:313:H5NVVDRXY:1:2103:31566:5932', [('M', 125), ('D', 1), ('M', 26)])	('A00887:313:H5NVVDRXY:1:2104:21522:14967', [('M', 86), ('D', 1), ('M', 65)])	('A00887:313:H5NVVDRXY:1:2104:14796:15029', [('M', 70), ('D', 2), ('M', 81)])	('A00887:313:H5NVVDRXY:1:2106:32805:9925', [('M', 33), ('I', 1), ('M', 117)])	('A00887:313:H5NVVDRXY:1:2107:7581:11678', [('M', 131), ('D', 1), ('M', 20)])	('A00887:313:H5NVVDRXY:1:2107:30156:32643', [('M', 35), ('I', 1), ('M', 115)])	('A00887:313:H5NVVDRXY:1:2108:9444:29966', [('M', 86), ('D', 1), ('M', 65)])	('A00887:313:H5NVVDRXY:1:2109:7853:31814', [('M', 35), ('D', 1), ('M', 116)])	('A00887:313:H5NVVDRXY:1:2109:7256:33442', [('M', 35), ('D', 1), ('M', 116)])	('A00887:313:H5NVVDRXY:1:2110:26847:2425', [('M', 87), ('D', 1), ('M', 64)])	('A00887:313:H5NVVDRXY:1:2110:6533:10989', [('M', 72), ('D', 48), ('M', 79)])	('A00887:313:H5NVVDRXY:1:2110:5855:27320', [('M', 53), ('D', 1), ('M', 98)])	('A00887:313:H5NVVDRXY:1:2112:30418:17942', [('M', 145), ('I', 1), ('M', 5)])	('A00887:313:H5NVVDRXY:1:2112:30535:18834', [('M', 145), ('I', 1), ('M', 5)])	('A00887:313:H5NVVDRXY:1:2113:21875:26631', [('M', 17), ('D', 1), ('M', 134)])	('A00887:313:H5NVVDRXY:1:2114:11234:31657', [('M', 111), ('D', 1), ('M', 40)])	('A00887:313:H5NVVDRXY:1:2115:20410:31109', [('M', 31), ('D', 2), ('M', 120)])	('A00887:313:H5NVVDRXY:1:2116:25382:5181', [('M', 145), ('I', 1), ('M', 5)])	('A00887:313:H5NVVDRXY:1:2116:15826:6480', [('M', 125), ('D', 1), ('M', 26)])	('A00887:313:H5NVVDRXY:1:2116:12355:19758', [('M', 90), ('D', 1), ('M', 61)])	('A00887:313:H5NVVDRXY:1:2117:18394:11616', [('M', 29), ('D', 1), ('M', 122)])	('A00887:313:H5NVVDRXY:1:2118:2953:1188', [('M', 43), ('D', 11), ('M', 108)])	('A00887:313:H5NVVDRXY:1:2118:5782:1642', [('M', 43), ('D', 11), ('M', 108)])	('A00887:313:H5NVVDRXY:1:2120:10782:18286', [('M', 82), ('I', 1), ('M', 68)])	('A00887:313:H5NVVDRXY:1:2122:9598:3051', [('M', 145), ('I', 1), ('M', 5)])	('A00887:313:H5NVVDRXY:1:2122:10818:23234', [('M', 120), ('D', 2), ('M', 31)])	('A00887:313:H5NVVDRXY:1:2123:12210:18850', [('M', 49), ('D', 17), ('M', 102)])	('A00887:313:H5NVVDRXY:1:2123:24343:31469', [('M', 145), ('I', 1), ('M', 5)])	('A00887:313:H5NVVDRXY:1:2124:20961:6355', [('M', 29), ('D', 1), ('M', 122)])	('A00887:313:H5NVVDRXY:1:2124:18331:16266', [('M', 60), ('D', 12), ('M', 91)])	('A00887:313:H5NVVDRXY:1:2125:30861:4022', [('M', 30), ('D', 1), ('M', 121)])	('A00887:313:H5NVVDRXY:1:2125:19822:7357', [('M', 131), ('D', 1), ('M', 20)])	('A00887:313:H5NVVDRXY:1:2125:4924:18286', [('M', 35), ('D', 2), ('M', 116)])	('A00887:313:H5NVVDRXY:1:2125:8793:22858', [('M', 53), ('D', 1), ('M', 98)])	('A00887:313:H5NVVDRXY:1:2125:28528:36933', [('M', 145), ('I', 1), ('M', 4)])	('A00887:313:H5NVVDRXY:1:2126:10122:12790', [('M', 29), ('D', 1), ('M', 122)])	('A00887:313:H5NVVDRXY:1:2127:24379:3286', [('M', 30), ('D', 1), ('M', 121)])	('A00887:313:H5NVVDRXY:1:2127:25192:4664', [('M', 123), ('D', 2), ('M', 28)])	('A00887:313:H5NVVDRXY:1:2127:27299:6652', [('M', 33), ('D', 1), ('M', 118)])	('A00887:313:H5NVVDRXY:1:2127:26467:32330', [('M', 131), ('D', 1), ('M', 20)])	('A00887:313:H5NVVDRXY:1:2128:24053:5259', [('M', 30), ('D', 1), ('M', 121)])	('A00887:313:H5NVVDRXY:1:2128:17210:9784', [('M', 47), ('D', 1), ('M', 104)])	('A00887:313:H5NVVDRXY:1:2129:22128:10316', [('M', 47), ('I', 1), ('M', 103)])	('A00887:313:H5NVVDRXY:1:2129:22037:10410', [('M', 47), ('I', 1), ('M', 103)])	('A00887:313:H5NVVDRXY:1:2129:26377:23375', [('M', 115), ('D', 2), ('M', 36)])	('A00887:313:H5NVVDRXY:1:2129:6460:31250', [('M', 131), ('D', 1), ('M', 20)])	('A00887:313:H5NVVDRXY:1:2130:27597:10019', [('M', 37), ('D', 9), ('M', 13), ('D', 6), ('M', 3), ('I', 3), ('M', 95)])	('A00887:313:H5NVVDRXY:1:2131:21251:12117', [('M', 101), ('D', 1), ('M', 50)])	('A00887:313:H5NVVDRXY:1:2132:21341:24424', [('M', 145), ('D', 2), ('M', 6)])	('A00887:313:H5NVVDRXY:1:2134:2239:6840', [('M', 126), ('D', 1), ('M', 25)])	('A00887:313:H5NVVDRXY:1:2135:8684:14215', [('M', 131), ('D', 1), ('M', 20)])	('A00887:313:H5NVVDRXY:1:2136:20229:23782', [('M', 29), ('D', 1), ('M', 122)])	('A00887:313:H5NVVDRXY:1:2137:20672:7357', [('M', 131), ('D', 1), ('M', 20)])	('A00887:313:H5NVVDRXY:1:2137:30852:25019', [('M', 33), ('I', 1), ('M', 117)])	('A00887:313:H5NVVDRXY:1:2138:28682:20603', [('M', 35), ('D', 1), ('M', 116)])	('A00887:313:H5NVVDRXY:1:2138:3287:36057', [('M', 113), ('D', 1), ('M', 38)])	('A00887:313:H5NVVDRXY:1:2139:27778:21637', [('M', 131), ('D', 1), ('M', 20)])	('A00887:313:H5NVVDRXY:1:2140:2998:15608', [('M', 72), ('D', 48), ('M', 79)])	('A00887:313:H5NVVDRXY:1:2140:4074:22357', [('M', 53), ('D', 1), ('M', 98)])	('A00887:313:H5NVVDRXY:1:2141:11406:2769', [('M', 131), ('D', 2), ('M', 8), ('I', 2), ('M', 10)])	('A00887:313:H5NVVDRXY:1:2141:22878:7764', [('M', 72), ('D', 48), ('M', 79)])	('A00887:313:H5NVVDRXY:1:2141:5728:24032', [('M', 74), ('D', 1), ('M', 77)])	('A00887:313:H5NVVDRXY:1:2142:32560:35524', [('M', 77), ('D', 1), ('M', 74)])	('A00887:313:H5NVVDRXY:1:2143:21784:8281', [('M', 29), ('D', 1), ('M', 122)])	('A00887:313:H5NVVDRXY:1:2143:27254:18411', [('M', 131), ('D', 1), ('M', 20)])	('A00887:313:H5NVVDRXY:1:2143:26820:36479', [('M', 33), ('I', 1), ('M', 117)])	('A00887:313:H5NVVDRXY:1:2144:20066:19899', [('M', 35), ('D', 1), ('M', 116)])	('A00887:313:H5NVVDRXY:1:2145:31123:33035', [('M', 47), ('I', 1), ('M', 103)])	('A00887:313:H5NVVDRXY:1:2146:9372:13620', [('M', 43), ('D', 11), ('M', 108)])	('A00887:313:H5NVVDRXY:1:2146:16495:26146', [('M', 35), ('D', 1), ('M', 116)])	('A00887:313:H5NVVDRXY:1:2146:32551:34444', [('M', 44), ('D', 9), ('M', 105)])	('A00887:313:H5NVVDRXY:1:2149:18837:16391', [('M', 90), ('D', 1), ('M', 61)])	('A00887:313:H5NVVDRXY:1:2149:8250:26428', [('M', 14), ('D', 1), ('M', 137)])	('A00887:313:H5NVVDRXY:1:2149:29170:31594', [('M', 35), ('I', 1), ('M', 115)])	('A00887:313:H5NVVDRXY:1:2150:4490:33849', [('M', 62), ('D', 3), ('M', 89)])	('A00887:313:H5NVVDRXY:1:2152:24605:15013', [('M', 146), ('I', 1), ('M', 4)])	('A00887:313:H5NVVDRXY:1:2152:5312:33207', [('M', 79), ('D', 1), ('M', 72)])	('A00887:313:H5NVVDRXY:1:2154:26756:7874', [('M', 30), ('D', 1), ('M', 121)])	('A00887:313:H5NVVDRXY:1:2155:16550:35634', [('M', 35), ('I', 1), ('M', 115)])	('A00887:313:H5NVVDRXY:1:2156:28881:1313', [('M', 33), ('D', 18), ('M', 118)])	('A00887:313:H5NVVDRXY:1:2156:26124:28228', [('M', 41), ('D', 8), ('M', 110)])	('A00887:313:H5NVVDRXY:1:2156:5159:35571', [('M', 36), ('D', 2), ('M', 115)])	('A00887:313:H5NVVDRXY:1:2157:24930:12759', [('M', 79), ('D', 1), ('M', 72)])	('A00887:313:H5NVVDRXY:1:2157:8024:27320', [('M', 89), ('D', 1), ('M', 62)])	('A00887:313:H5NVVDRXY:1:2158:16721:23093', [('M', 53), ('D', 1), ('M', 98)])	('A00887:313:H5NVVDRXY:1:2161:27290:24079', [('M', 86), ('D', 1), ('M', 65)])	('A00887:313:H5NVVDRXY:1:2161:10990:26475', [('M', 86), ('I', 1), ('M', 64)])	('A00887:313:H5NVVDRXY:1:2161:23909:27430', [('M', 70), ('D', 20), ('M', 81)])	('A00887:313:H5NVVDRXY:1:2161:22625:28087', [('M', 70), ('D', 20), ('M', 81)])	('A00887:313:H5NVVDRXY:1:2161:7355:31015', [('M', 131), ('D', 1), ('M', 20)])	('A00887:313:H5NVVDRXY:1:2162:15185:15389', [('M', 85), ('D', 1), ('M', 66)])	('A00887:313:H5NVVDRXY:1:2162:29414:19492', [('M', 30), ('D', 1), ('M', 121)])	('A00887:313:H5NVVDRXY:1:2162:1407:23124', [('M', 30), ('D', 1), ('M', 121)])	('A00887:313:H5NVVDRXY:1:2162:32190:26428', [('M', 125), ('D', 1), ('M', 26)])	('A00887:313:H5NVVDRXY:1:2166:29487:1235', [('M', 146), ('I', 1), ('M', 4)])	('A00887:313:H5NVVDRXY:1:2166:28537:24987', [('M', 145), ('I', 1), ('M', 5)])	('A00887:313:H5NVVDRXY:1:2167:14633:11992', [('M', 146), ('I', 1), ('M', 4)])	('A00887:313:H5NVVDRXY:1:2170:24795:32628', [('M', 35), ('D', 1), ('M', 116)])	('A00887:313:H5NVVDRXY:1:2171:22236:13135', [('M', 6), ('D', 1), ('M', 145)])	('A00887:313:H5NVVDRXY:1:2171:14859:20024', [('M', 35), ('I', 1), ('M', 115)])	('A00887:313:H5NVVDRXY:1:2171:12599:30827', [('M', 5), ('D', 1), ('M', 146)])	('A00887:313:H5NVVDRXY:1:2173:10556:4679', [('M', 29), ('D', 1), ('M', 122)])	('A00887:313:H5NVVDRXY:1:2173:18918:30874', [('M', 47), ('I', 1), ('M', 103)])	('A00887:313:H5NVVDRXY:1:2174:29939:30827', [('M', 94), ('D', 1), ('M', 57)])	('A00887:313:H5NVVDRXY:1:2175:28827:16438', [('M', 35), ('D', 1), ('M', 116)])	('A00887:313:H5NVVDRXY:1:2176:7346:10457', [('M', 131), ('D', 1), ('M', 20)])	('A00887:313:H5NVVDRXY:1:2177:25211:24737', [('M', 35), ('I', 1), ('M', 115)])	('A00887:313:H5NVVDRXY:1:2178:15628:20165', [('M', 30), ('D', 1), ('M', 121)])	('A00887:313:H5NVVDRXY:1:2178:12717:27305', [('M', 125), ('D', 1), ('M', 26)])	('A00887:313:H5NVVDRXY:1:2202:30237:16470', [('M', 131), ('D', 1), ('M', 20)])	('A00887:313:H5NVVDRXY:1:2203:9977:2832', [('M', 98), ('D', 1), ('M', 53)])	('A00887:313:H5NVVDRXY:1:2204:8368:9032', [('M', 131), ('D', 1), ('M', 20)])	('A00887:313:H5NVVDRXY:1:2204:2383:23030', [('M', 131), ('D', 1), ('M', 20)])	('A00887:313:H5NVVDRXY:1:2205:18792:23202', [('M', 35), ('D', 1), ('M', 116)])	('A00887:313:H5NVVDRXY:1:2206:4291:4539', [('M', 116), ('D', 5), ('M', 35)])	('A00887:313:H5NVVDRXY:1:2206:20184:20885', [('M', 41), ('D', 8), ('M', 110)])	('A00887:313:H5NVVDRXY:1:2207:32750:1470', [('M', 5), ('D', 1), ('M', 146)])	('A00887:313:H5NVVDRXY:1:2207:8079:15765', [('M', 35), ('I', 1), ('M', 115)])	('A00887:313:H5NVVDRXY:1:2208:4237:32440', [('M', 47), ('I', 1), ('M', 103)])	('A00887:313:H5NVVDRXY:1:2209:13349:33129', [('M', 140), ('I', 1), ('M', 10)])	('A00887:313:H5NVVDRXY:1:2209:7310:36292', [('M', 131), ('D', 1), ('M', 20)])	('A00887:313:H5NVVDRXY:1:2210:25391:24518', [('M', 128), ('D', 1), ('M', 23)])	('A00887:313:H5NVVDRXY:1:2210:32000:30639', [('M', 53), ('D', 1), ('M', 98)])	('A00887:313:H5NVVDRXY:1:2210:14651:36667', [('M', 35), ('D', 1), ('M', 116)])	('A00887:313:H5NVVDRXY:1:2210:14995:37012', [('M', 35), ('D', 1), ('M', 116)])	('A00887:313:H5NVVDRXY:1:2211:21983:35524', [('M', 92), ('D', 1), ('M', 59)])	('A00887:313:H5NVVDRXY:1:2212:32859:11271', [('M', 125), ('D', 1), ('M', 26)])	('A00887:313:H5NVVDRXY:1:2212:27670:26083', [('M', 125), ('D', 1), ('M', 26)])	('A00887:313:H5NVVDRXY:1:2212:30734:32643', [('M', 116), ('I', 1), ('M', 34)])	('A00887:313:H5NVVDRXY:1:2212:6126:36808', [('M', 57), ('D', 1), ('M', 94)])	('A00887:313:H5NVVDRXY:1:2213:21558:24424', [('M', 125), ('D', 1), ('M', 26)])	('A00887:313:H5NVVDRXY:1:2213:16206:32409', [('M', 30), ('D', 1), ('M', 121)])	('A00887:313:H5NVVDRXY:1:2215:9995:1078', [('M', 144), ('D', 2), ('M', 7)])	('A00887:313:H5NVVDRXY:1:2215:25753:1971', [('M', 104), ('D', 10), ('M', 47)])	('A00887:313:H5NVVDRXY:1:2215:25699:2033', [('M', 104), ('D', 10), ('M', 47)])	('A00887:313:H5NVVDRXY:1:2215:25030:37012', [('M', 33), ('D', 4), ('M', 118)])	('A00887:313:H5NVVDRXY:1:2216:16007:2347', [('M', 131), ('D', 1), ('M', 20)])	('A00887:313:H5NVVDRXY:1:2216:31747:10942', [('M', 59), ('I', 1), ('M', 91)])	('A00887:313:H5NVVDRXY:1:2217:18810:1094', [('M', 41), ('D', 8), ('M', 110)])	('A00887:313:H5NVVDRXY:1:2220:25048:28526', [('M', 131), ('D', 1), ('M', 20)])	('A00887:313:H5NVVDRXY:1:2220:3613:29512', [('M', 98), ('D', 1), ('M', 53)])	('A00887:313:H5NVVDRXY:1:2220:30581:35446', [('M', 65), ('D', 1), ('M', 86)])	('A00887:313:H5NVVDRXY:1:2222:29713:31062', [('M', 77), ('D', 1), ('M', 74)])	('A00887:313:H5NVVDRXY:1:2223:11514:7623', [('M', 145), ('D', 2), ('M', 6)])	('A00887:313:H5NVVDRXY:1:2223:20012:26381', [('M', 113), ('D', 1), ('M', 38)])	('A00887:313:H5NVVDRXY:1:2223:7753:28823', [('M', 29), ('D', 1), ('M', 122)])	('A00887:313:H5NVVDRXY:1:2223:22516:37012', [('M', 14), ('D', 1), ('M', 137)])	('A00887:313:H5NVVDRXY:1:2225:3097:21543', [('M', 86), ('D', 1), ('M', 65)])	('A00887:313:H5NVVDRXY:1:2225:25997:30921', [('M', 128), ('D', 1), ('M', 23)])	('A00887:313:H5NVVDRXY:1:2226:25997:11443', [('M', 79), ('D', 1), ('M', 72)])	('A00887:313:H5NVVDRXY:1:2227:15962:36777', [('M', 75), ('D', 1), ('M', 76)])	('A00887:313:H5NVVDRXY:1:2228:4860:22561', [('M', 41), ('D', 8), ('M', 110)])	('A00887:313:H5NVVDRXY:1:2228:13196:36088', [('M', 146), ('I', 1), ('M', 4)])	('A00887:313:H5NVVDRXY:1:2229:13376:1517', [('M', 35), ('D', 1), ('M', 116)])	('A00887:313:H5NVVDRXY:1:2229:11722:6261', [('M', 59), ('I', 1), ('M', 91)])	('A00887:313:H5NVVDRXY:1:2229:8486:8578', [('M', 35), ('I', 1), ('M', 115)])	('A00887:313:H5NVVDRXY:1:2229:28411:13964', [('M', 123), ('D', 2), ('M', 28)])	('A00887:313:H5NVVDRXY:1:2230:20157:19429', [('M', 131), ('D', 1), ('M', 20)])	('A00887:313:H5NVVDRXY:1:2230:5900:31720', [('M', 111), ('D', 1), ('M', 40)])	('A00887:313:H5NVVDRXY:1:2231:5602:15327', [('M', 101), ('D', 1), ('M', 50)])	('A00887:313:H5NVVDRXY:1:2232:2600:1705', [('M', 83), ('D', 1), ('M', 68)])	('A00887:313:H5NVVDRXY:1:2232:16306:22529', [('M', 18), ('D', 1), ('M', 133)])	('A00887:313:H5NVVDRXY:1:2233:30499:6183', [('M', 37), ('I', 2), ('M', 87), ('S', 24)])	('A00887:313:H5NVVDRXY:1:2233:32353:33505', [('M', 59), ('D', 26), ('M', 92)])	('A00887:313:H5NVVDRXY:1:2234:19795:9157', [('M', 131), ('D', 1), ('M', 20)])	('A00887:313:H5NVVDRXY:1:2235:28049:22357', [('M', 38), ('D', 5), ('M', 113)])	('A00887:313:H5NVVDRXY:1:2235:30644:28447', [('M', 30), ('D', 1), ('M', 121)])	('A00887:313:H5NVVDRXY:1:2236:14687:17566', [('M', 47), ('I', 1), ('M', 103)])	('A00887:313:H5NVVDRXY:1:2237:15745:4241', [('M', 108), ('I', 4), ('M', 2), ('D', 1), ('M', 37)])	('A00887:313:H5NVVDRXY:1:2237:21920:7701', [('M', 35), ('I', 1), ('M', 115)])	('A00887:313:H5NVVDRXY:1:2237:14986:33082', [('M', 108), ('I', 4), ('M', 2), ('D', 1), ('M', 37)])	('A00887:313:H5NVVDRXY:1:2237:23520:34053', [('M', 53), ('D', 1), ('M', 98)])	('A00887:313:H5NVVDRXY:1:2239:6072:35587', [('M', 29), ('D', 1), ('M', 122)])	('A00887:313:H5NVVDRXY:1:2240:5638:7529', [('M', 30), ('D', 1), ('M', 121)])	('A00887:313:H5NVVDRXY:1:2240:8567:13823', [('M', 29), ('D', 1), ('M', 122)])	('A00887:313:H5NVVDRXY:1:2241:13657:9549', [('M', 49), ('D', 1), ('M', 102)])	('A00887:313:H5NVVDRXY:1:2242:19804:35916', [('M', 53), ('D', 1), ('M', 98)])	('A00887:313:H5NVVDRXY:1:2244:20980:15781', [('M', 33), ('I', 1), ('M', 117)])	('A00887:313:H5NVVDRXY:1:2244:10303:18677', [('M', 131), ('D', 1), ('M', 20)])	('A00887:313:H5NVVDRXY:1:2244:3197:23218', [('M', 146), ('I', 1), ('M', 4)])	('A00887:313:H5NVVDRXY:1:2244:8657:32174', [('M', 30), ('D', 1), ('M', 121)])	('A00887:313:H5NVVDRXY:1:2245:23728:3912', [('M', 35), ('D', 1), ('M', 116)])	('A00887:313:H5NVVDRXY:1:2245:11424:26068', [('M', 131), ('D', 1), ('M', 20)])	('A00887:313:H5NVVDRXY:1:2247:21061:26819', [('M', 78), ('D', 1), ('M', 73)])	('A00887:313:H5NVVDRXY:1:2251:8549:14231', [('M', 30), ('D', 1), ('M', 121)])	('A00887:313:H5NVVDRXY:1:2251:7717:29168', [('M', 41), ('D', 8), ('M', 110)])	('A00887:313:H5NVVDRXY:1:2251:7771:29606', [('M', 41), ('D', 8), ('M', 110)])	('A00887:313:H5NVVDRXY:1:2251:1615:33786', [('M', 79), ('D', 1), ('M', 72)])	('A00887:313:H5NVVDRXY:1:2252:22001:31767', [('M', 79), ('D', 1), ('M', 72)])	('A00887:313:H5NVVDRXY:1:2253:27941:3035', [('M', 126), ('D', 1), ('M', 25)])	('A00887:313:H5NVVDRXY:1:2255:8160:2378', [('M', 30), ('D', 1), ('M', 121)])	('A00887:313:H5NVVDRXY:1:2255:31367:36213', [('M', 35), ('I', 1), ('M', 115)])	('A00887:313:H5NVVDRXY:1:2256:24677:17143', [('M', 146), ('I', 1), ('M', 4)])	('A00887:313:H5NVVDRXY:1:2257:28926:11005', [('M', 113), ('D', 1), ('M', 38)])	('A00887:313:H5NVVDRXY:1:2257:14615:19382', [('M', 35), ('D', 2), ('M', 116)])	('A00887:313:H5NVVDRXY:1:2258:8766:32142', [('M', 53), ('D', 1), ('M', 98)])	('A00887:313:H5NVVDRXY:1:2259:4978:20134', [('M', 145), ('D', 1), ('M', 6)])	('A00887:313:H5NVVDRXY:1:2259:17743:31407', [('M', 41), ('D', 8), ('M', 110)])	('A00887:313:H5NVVDRXY:1:2259:17662:32174', [('M', 41), ('D', 8), ('M', 110)])	('A00887:313:H5NVVDRXY:1:2259:28664:34695', [('M', 98), ('D', 1), ('M', 53)])	('A00887:313:H5NVVDRXY:1:2261:30246:21465', [('M', 47), ('I', 1), ('M', 103)])	('A00887:313:H5NVVDRXY:1:2263:31132:1454', [('M', 48), ('D', 12), ('M', 103)])	('A00887:313:H5NVVDRXY:1:2263:29008:2691', [('M', 126), ('D', 1), ('M', 25)])	('A00887:313:H5NVVDRXY:1:2263:6976:30733', [('M', 131), ('D', 1), ('M', 20)])	('A00887:313:H5NVVDRXY:1:2264:10366:25363', [('M', 86), ('D', 1), ('M', 65)])	('A00887:313:H5NVVDRXY:1:2266:16703:30326', [('M', 86), ('D', 1), ('M', 65)])	('A00887:313:H5NVVDRXY:1:2267:9218:9095', [('M', 49), ('D', 17), ('M', 102)])	('A00887:313:H5NVVDRXY:1:2267:25979:16830', [('M', 41), ('D', 8), ('M', 110)])	('A00887:313:H5NVVDRXY:1:2267:25943:16955', [('M', 41), ('D', 8), ('M', 110)])	('A00887:313:H5NVVDRXY:1:2267:16875:34882', [('M', 125), ('D', 1), ('M', 26)])	('A00887:313:H5NVVDRXY:1:2269:25437:12947', [('M', 30), ('D', 1), ('M', 121)])	('A00887:313:H5NVVDRXY:1:2270:5945:13792', [('M', 53), ('D', 1), ('M', 98)])	('A00887:313:H5NVVDRXY:1:2270:19117:22701', [('M', 35), ('D', 1), ('M', 116)])	('A00887:313:H5NVVDRXY:1:2270:5068:35352', [('M', 41), ('D', 8), ('M', 110)])	('A00887:313:H5NVVDRXY:1:2271:22788:4382', [('M', 35), ('D', 2), ('M', 116)])	('A00887:313:H5NVVDRXY:1:2271:22498:7138', [('M', 30), ('D', 1), ('M', 121)])	('A00887:313:H5NVVDRXY:1:2272:5068:15029', [('M', 53), ('D', 1), ('M', 98)])	('A00887:313:H5NVVDRXY:1:2272:11171:32769', [('M', 46), ('I', 1), ('M', 104)])	('A00887:313:H5NVVDRXY:1:2275:27642:15076', [('M', 30), ('D', 1), ('M', 121)])	('A00887:313:H5NVVDRXY:1:2275:15013:15123', [('M', 145), ('D', 2), ('M', 6)])	('A00887:313:H5NVVDRXY:1:2275:20690:24674', [('M', 145), ('I', 1), ('M', 5)])	('A00887:313:H5NVVDRXY:1:2276:4363:14998', [('M', 130), ('D', 1), ('M', 21)])	('A00887:313:H5NVVDRXY:1:2277:27407:7717', [('M', 43), ('D', 11), ('M', 108)])	('A00887:313:H5NVVDRXY:1:2277:7383:22075', [('M', 43), ('D', 11), ('M', 108)])	('A00887:313:H5NVVDRXY:1:2277:12653:23375', [('M', 92), ('D', 1), ('M', 59)])	('A00887:313:H5NVVDRXY:1:2277:14443:24940', [('M', 30), ('D', 1), ('M', 121)])	('A00887:313:H5NVVDRXY:1:2278:14479:1892', [('M', 53), ('D', 1), ('M', 98)])	('A00887:313:H5NVVDRXY:1:2278:18141:8108', [('M', 77), ('D', 1), ('M', 74)])	('A00887:313:H5NVVDRXY:1:2278:12933:15154', [('M', 48), ('D', 15), ('M', 103)])
69356	('A00887:313:H5NVVDRXY:1:2111:14760:22388', [('M', 125), ('D', 1), ('M', 25)])	('A00887:313:H5NVVDRXY:1:2157:25373:2096', [('M', 86), ('D', 1), ('M', 65)])	('A00887:313:H5NVVDRXY:1:2164:20889:28401', [('M', 108), ('D', 1), ('M', 43)])	('A00887:313:H5NVVDRXY:1:2202:12861:27993', [('M', 35), ('I', 1), ('M', 112)])	('A00887:313:H5NVVDRXY:1:2206:23330:2378', [('M', 139), ('I', 1), ('M', 8)])	('A00887:313:H5NVVDRXY:1:2218:4209:27383', [('M', 125), ('D', 1), ('M', 26)])	('A00887:313:H5NVVDRXY:1:2227:4020:14873', [('M', 5), ('D', 2), ('M', 146)])	('A00887:313:H5NVVDRXY:1:2232:3269:6026', [('M', 125), ('D', 1), ('M', 26)])	('A00887:313:H5NVVDRXY:1:2240:1136:27383', [('M', 117), ('D', 1), ('M', 34)])
55690	('A00887:313:H5NVVDRXY:1:2105:25916:7012', [('M', 109), ('D', 1), ('M', 42)])	('A00887:313:H5NVVDRXY:1:2106:13593:8531', [('M', 136), ('I', 1), ('M', 14)])	('A00887:313:H5NVVDRXY:1:2107:24496:10880', [('M', 33), ('I', 1), ('M', 117)])	('A00887:313:H5NVVDRXY:1:2108:4056:31407', [('M', 99), ('D', 1), ('M', 52)])	('A00887:313:H5NVVDRXY:1:2110:13286:3051', [('M', 27), ('D', 1), ('M', 124)])	('A00887:313:H5NVVDRXY:1:2110:14190:28698', [('M', 31), ('I', 1), ('M', 119)])	('A00887:313:H5NVVDRXY:1:2110:14859:32362', [('M', 31), ('I', 1), ('M', 119)])	('A00887:313:H5NVVDRXY:1:2110:1985:33896', [('M', 45), ('I', 1), ('M', 81)])	('A00887:313:H5NVVDRXY:1:2110:1985:33896', [('M', 45), ('I', 1), ('M', 81), ('S', 24)])	('A00887:313:H5NVVDRXY:1:2111:17083:3114', [('M', 33), ('D', 1), ('M', 118)])	('A00887:313:H5NVVDRXY:1:2112:17011:4679', [('M', 83), ('D', 5), ('M', 68)])	('A00887:313:H5NVVDRXY:1:2112:17002:4695', [('M', 83), ('D', 5), ('M', 68)])	('A00887:313:H5NVVDRXY:1:2112:13051:6590', [('M', 135), ('I', 1), ('M', 15)])	('A00887:313:H5NVVDRXY:1:2112:19443:22013', [('M', 6), ('I', 1), ('M', 144)])	('A00887:313:H5NVVDRXY:1:2116:9037:21120', [('M', 123), ('D', 1), ('M', 28)])	('A00887:313:H5NVVDRXY:1:2118:26802:19570', [('M', 31), ('I', 1), ('M', 119)])	('A00887:313:H5NVVDRXY:1:2119:8748:16297', [('M', 27), ('D', 1), ('M', 54)])	('A00887:313:H5NVVDRXY:1:2119:8748:16297', [('M', 27), ('D', 1), ('M', 54)])	('A00887:313:H5NVVDRXY:1:2120:3106:35994', [('M', 31), ('I', 1), ('M', 119)])	('A00887:313:H5NVVDRXY:1:2121:6533:3161', [('M', 12), ('D', 1), ('M', 139)])	('A00887:313:H5NVVDRXY:1:2121:24216:14309', [('M', 45), ('I', 1), ('M', 105)])	('A00887:313:H5NVVDRXY:1:2123:4508:4946', [('M', 77), ('I', 1), ('M', 73)])	('A00887:313:H5NVVDRXY:1:2123:4191:30639', [('M', 28), ('D', 1), ('M', 123)])	('A00887:313:H5NVVDRXY:1:2126:23059:26866', [('M', 28), ('D', 1), ('M', 123)])	('A00887:313:H5NVVDRXY:1:2127:13178:24752', [('M', 31), ('I', 1), ('M', 119)])	('A00887:313:H5NVVDRXY:1:2128:5755:18599', [('M', 27), ('D', 1), ('M', 124)])	('A00887:313:H5NVVDRXY:1:2129:17797:22326', [('M', 31), ('I', 1), ('M', 119)])	('A00887:313:H5NVVDRXY:1:2130:21414:7200', [('M', 138), ('I', 1), ('M', 12)])	('A00887:313:H5NVVDRXY:1:2130:13114:9706', [('M', 39), ('D', 8), ('M', 112)])	('A00887:313:H5NVVDRXY:1:2132:23809:30452', [('M', 111), ('D', 1), ('M', 40)])	('A00887:313:H5NVVDRXY:1:2139:14479:13354', [('M', 33), ('I', 1), ('M', 51)])	('A00887:313:H5NVVDRXY:1:2139:14479:13354', [('M', 33), ('I', 1), ('M', 51)])	('A00887:313:H5NVVDRXY:1:2141:1090:36072', [('M', 28), ('D', 1), ('M', 123)])	('A00887:313:H5NVVDRXY:1:2142:27389:11945', [('M', 47), ('D', 17), ('M', 104)])	('A00887:313:H5NVVDRXY:1:2145:21621:1673', [('M', 143), ('I', 1), ('M', 7)])	('A00887:313:H5NVVDRXY:1:2146:12057:2362', [('M', 33), ('I', 1), ('M', 117)])	('A00887:313:H5NVVDRXY:1:2147:14362:23077', [('M', 96), ('I', 1), ('M', 54)])	('A00887:313:H5NVVDRXY:1:2148:17002:8171', [('M', 45), ('I', 1), ('M', 105)])	('A00887:313:H5NVVDRXY:1:2155:7536:5744', [('M', 77), ('D', 1), ('M', 74)])	('A00887:313:H5NVVDRXY:1:2155:22860:23422', [('M', 31), ('I', 1), ('M', 119)])	('A00887:313:H5NVVDRXY:1:2155:23158:24752', [('M', 31), ('I', 1), ('M', 119)])	('A00887:313:H5NVVDRXY:1:2155:27850:31814', [('M', 66), ('D', 47), ('M', 85)])	('A00887:313:H5NVVDRXY:1:2159:14968:36902', [('M', 31), ('I', 1), ('M', 119)])	('A00887:313:H5NVVDRXY:1:2160:1280:30890', [('M', 33), ('I', 1), ('M', 117)])	('A00887:313:H5NVVDRXY:1:2160:1353:30921', [('M', 33), ('I', 1), ('M', 117)])	('A00887:313:H5NVVDRXY:1:2161:9842:29246', [('M', 41), ('D', 11), ('M', 110)])	('A00887:313:H5NVVDRXY:1:2162:28420:31485', [('M', 121), ('D', 2), ('M', 28)])	('A00887:313:H5NVVDRXY:1:2164:17626:32675', [('M', 143), ('I', 1), ('M', 7)])	('A00887:313:H5NVVDRXY:1:2165:9543:27790', [('M', 142), ('I', 2), ('M', 7)])	('A00887:313:H5NVVDRXY:1:2169:21730:11976', [('M', 114), ('I', 1), ('M', 36)])	('A00887:313:H5NVVDRXY:1:2169:21594:18380', [('M', 114), ('I', 1), ('M', 36)])	('A00887:313:H5NVVDRXY:1:2169:6008:18693', [('M', 88), ('D', 1), ('M', 63)])	('A00887:313:H5NVVDRXY:1:2173:11388:27915', [('M', 136), ('I', 1), ('M', 14)])	('A00887:313:H5NVVDRXY:1:2175:7111:30499', [('M', 102), ('D', 10), ('M', 49)])	('A00887:313:H5NVVDRXY:1:2176:6433:10410', [('M', 129), ('D', 1), ('M', 20)])	('A00887:313:H5NVVDRXY:1:2177:10511:11271', [('M', 113), ('I', 2), ('M', 36)])	('A00887:313:H5NVVDRXY:1:2177:11858:13855', [('M', 113), ('I', 2), ('M', 36)])	('A00887:313:H5NVVDRXY:1:2202:5475:2331', [('M', 103), ('I', 1), ('M', 47)])	('A00887:313:H5NVVDRXY:1:2203:26666:18552', [('M', 33), ('I', 1), ('M', 117)])	('A00887:313:H5NVVDRXY:1:2203:27145:25175', [('M', 103), ('I', 1), ('M', 47)])	('A00887:313:H5NVVDRXY:1:2204:16975:23218', [('M', 129), ('D', 1), ('M', 22)])	('A00887:313:H5NVVDRXY:1:2204:2790:33348', [('M', 28), ('D', 1), ('M', 122)])	('A00887:313:H5NVVDRXY:1:2204:2935:34976', [('M', 33), ('D', 1), ('M', 118)])	('A00887:313:H5NVVDRXY:1:2205:9209:10426', [('M', 31), ('I', 1), ('M', 119)])	('A00887:313:H5NVVDRXY:1:2210:14561:36855', [('M', 33), ('D', 1), ('M', 116)])	('A00887:313:H5NVVDRXY:1:2212:6144:35243', [('M', 51), ('D', 1), ('M', 100)])	('A00887:313:H5NVVDRXY:1:2215:1081:6151', [('M', 123), ('D', 1), ('M', 28)])	('A00887:313:H5NVVDRXY:1:2215:28040:32236', [('M', 134), ('I', 1), ('M', 16)])	('A00887:313:H5NVVDRXY:1:2216:3577:16517', [('M', 77), ('D', 1), ('M', 74)])	('A00887:313:H5NVVDRXY:1:2218:21224:26694', [('M', 114), ('I', 1), ('M', 36)])	('A00887:313:H5NVVDRXY:1:2222:24415:20134', [('M', 31), ('I', 1), ('M', 119)])	('A00887:313:H5NVVDRXY:1:2228:25400:17331', [('M', 143), ('I', 1), ('M', 7)])	('A00887:313:H5NVVDRXY:1:2231:22905:11600', [('M', 123), ('D', 1), ('M', 21)])	('A00887:313:H5NVVDRXY:1:2231:22905:11600', [('M', 123), ('D', 1), ('M', 21)])	('A00887:313:H5NVVDRXY:1:2233:27986:18959', [('M', 77), ('D', 1), ('M', 74)])	('A00887:313:H5NVVDRXY:1:2233:14579:28808', [('M', 33), ('I', 1), ('M', 117)])	('A00887:313:H5NVVDRXY:1:2233:14579:28808', [('M', 33), ('I', 1), ('M', 117)])	('A00887:313:H5NVVDRXY:1:2238:20528:2785', [('M', 77), ('I', 1), ('M', 73)])	('A00887:313:H5NVVDRXY:1:2238:18032:5259', [('M', 90), ('D', 1), ('M', 61)])	('A00887:313:H5NVVDRXY:1:2239:4137:1172', [('M', 77), ('D', 1), ('M', 74)])	('A00887:313:H5NVVDRXY:1:2239:30327:2848', [('M', 45), ('I', 1), ('M', 105)])	('A00887:313:H5NVVDRXY:1:2239:26341:16767', [('M', 31), ('I', 1), ('M', 119)])	('A00887:313:H5NVVDRXY:1:2241:3450:6527', [('M', 45), ('I', 1), ('M', 105)])	('A00887:313:H5NVVDRXY:1:2243:27914:6183', [('M', 33), ('I', 1), ('M', 117)])	('A00887:313:H5NVVDRXY:1:2243:28257:14481', [('M', 33), ('I', 1), ('M', 117)])	('A00887:313:H5NVVDRXY:1:2243:6831:34272', [('M', 33), ('I', 1), ('M', 117)])	('A00887:313:H5NVVDRXY:1:2250:19126:14325', [('M', 143), ('I', 1), ('M', 7)])	('A00887:313:H5NVVDRXY:1:2250:18276:14544', [('M', 51), ('D', 1), ('M', 86)])	('A00887:313:H5NVVDRXY:1:2250:18276:14544', [('M', 51), ('D', 1), ('M', 92)])	('A00887:313:H5NVVDRXY:1:2251:5602:31234', [('M', 143), ('I', 1), ('M', 7)])	('A00887:313:H5NVVDRXY:1:2253:12228:34162', [('M', 45), ('I', 1), ('M', 105)])	('A00887:313:H5NVVDRXY:1:2254:6542:18427', [('M', 143), ('I', 1), ('M', 7)])	('A00887:313:H5NVVDRXY:1:2254:18448:33536', [('M', 51), ('D', 1), ('M', 100)])	('A00887:313:H5NVVDRXY:1:2257:9254:13166', [('M', 45), ('I', 1), ('M', 105)])	('A00887:313:H5NVVDRXY:1:2261:9480:32628', [('M', 114), ('I', 1), ('M', 36)])	('A00887:313:H5NVVDRXY:1:2262:11849:16939', [('M', 115), ('D', 1), ('M', 36)])	('A00887:313:H5NVVDRXY:1:2264:15546:2832', [('M', 143), ('I', 1), ('M', 7)])	('A00887:313:H5NVVDRXY:1:2264:20076:10019', [('M', 123), ('D', 1), ('M', 27)])	('A00887:313:H5NVVDRXY:1:2266:24406:3145', [('M', 136), ('I', 1), ('M', 14)])	('A00887:313:H5NVVDRXY:1:2268:9353:34569', [('M', 3), ('D', 1), ('M', 148)])	('A00887:313:H5NVVDRXY:1:2270:22227:25645', [('M', 143), ('I', 1), ('M', 7)])	('A00887:313:H5NVVDRXY:1:2270:6560:36589', [('M', 142), ('I', 2), ('M', 7)])	('A00887:313:H5NVVDRXY:1:2271:10583:18787', [('M', 143), ('I', 1), ('M', 7)])	('A00887:313:H5NVVDRXY:1:2274:30337:28541', [('M', 27), ('D', 1), ('M', 124)])	('A00887:313:H5NVVDRXY:1:2275:13892:9455', [('M', 33), ('I', 1), ('M', 117)])
55691	('A00887:313:H5NVVDRXY:1:2104:23710:9142', [('M', 128), ('D', 1), ('M', 23)])	('A00887:313:H5NVVDRXY:1:2114:20094:2628', [('M', 128), ('D', 1), ('M', 23)])	('A00887:313:H5NVVDRXY:1:2115:28791:33254', [('M', 95), ('I', 1), ('M', 55)])	('A00887:313:H5NVVDRXY:1:2120:2989:11365', [('M', 128), ('D', 1), ('M', 23)])	('A00887:313:H5NVVDRXY:1:2126:22932:26929', [('M', 27), ('D', 1), ('M', 123)])	('A00887:313:H5NVVDRXY:1:2128:12771:12712', [('M', 83), ('D', 1), ('M', 68)])	('A00887:313:H5NVVDRXY:1:2132:5620:29199', [('M', 122), ('D', 1), ('M', 29)])	('A00887:313:H5NVVDRXY:1:2135:5132:16235', [('M', 26), ('D', 1), ('M', 125)])	('A00887:313:H5NVVDRXY:1:2136:16559:9126', [('M', 40), ('D', 11), ('M', 111)])	('A00887:313:H5NVVDRXY:1:2138:31846:7764', [('M', 54), ('D', 1), ('M', 97)])	('A00887:313:H5NVVDRXY:1:2141:14769:19523', [('M', 146), ('D', 1), ('M', 4)])	('A00887:313:H5NVVDRXY:1:2144:32886:8437', [('M', 50), ('D', 1), ('M', 101)])	('A00887:313:H5NVVDRXY:1:2147:22200:18865', [('M', 133), ('D', 2), ('M', 18)])	('A00887:313:H5NVVDRXY:1:2150:29658:10958', [('M', 32), ('D', 1), ('M', 119)])	('A00887:313:H5NVVDRXY:1:2154:21477:15671', [('M', 50), ('D', 1), ('M', 101)])	('A00887:313:H5NVVDRXY:1:2155:28673:35368', [('M', 32), ('D', 1), ('M', 119)])	('A00887:313:H5NVVDRXY:1:2156:14000:15217', [('M', 76), ('D', 1), ('M', 75)])	('A00887:313:H5NVVDRXY:1:2156:14904:15875', [('M', 76), ('D', 1), ('M', 75)])	('A00887:313:H5NVVDRXY:1:2161:24957:17378', [('M', 27), ('D', 1), ('M', 124)])	('A00887:313:H5NVVDRXY:1:2163:8061:24784', [('M', 26), ('D', 1), ('M', 125)])	('A00887:313:H5NVVDRXY:1:2165:17987:29230', [('M', 44), ('I', 1), ('M', 105)])	('A00887:313:H5NVVDRXY:1:2167:6198:26224', [('M', 5), ('I', 1), ('M', 117)])	('A00887:313:H5NVVDRXY:1:2167:24641:30170', [('M', 40), ('D', 11), ('M', 108)])	('A00887:313:H5NVVDRXY:1:2176:23637:26021', [('M', 38), ('D', 8), ('M', 112)])	('A00887:313:H5NVVDRXY:1:2178:29984:21198', [('M', 28), ('D', 2), ('M', 123)])	('A00887:313:H5NVVDRXY:1:2204:13801:4758', [('M', 83), ('D', 1), ('M', 68)])	('A00887:313:H5NVVDRXY:1:2206:8061:13385', [('M', 27), ('D', 1), ('M', 124)])	('A00887:313:H5NVVDRXY:1:2207:8187:14043', [('M', 32), ('I', 1), ('M', 115)])	('A00887:313:H5NVVDRXY:1:2209:23827:36620', [('M', 82), ('D', 5), ('M', 69)])	('A00887:313:H5NVVDRXY:1:2214:22941:11913', [('M', 119), ('D', 9), ('M', 32)])	('A00887:313:H5NVVDRXY:1:2214:21160:15280', [('M', 119), ('D', 9), ('M', 32)])	('A00887:313:H5NVVDRXY:1:2215:6894:35352', [('M', 40), ('D', 11), ('M', 111)])	('A00887:313:H5NVVDRXY:1:2221:16631:11443', [('M', 83), ('D', 1), ('M', 68)])	('A00887:313:H5NVVDRXY:1:2225:18909:18458', [('M', 83), ('D', 10), ('M', 68)])	('A00887:313:H5NVVDRXY:1:2225:21685:28087', [('M', 50), ('D', 1), ('M', 100)])	('A00887:313:H5NVVDRXY:1:2227:24903:2848', [('M', 33), ('D', 2), ('M', 118)])	('A00887:313:H5NVVDRXY:1:2229:26738:1986', [('M', 80), ('D', 1), ('M', 71)])	('A00887:313:H5NVVDRXY:1:2231:21233:30686', [('M', 98), ('D', 4), ('M', 53)])	('A00887:313:H5NVVDRXY:1:2233:1136:23563', [('M', 27), ('D', 1), ('M', 124)])	('A00887:313:H5NVVDRXY:1:2236:12337:1344', [('M', 142), ('D', 1), ('M', 9)])	('A00887:313:H5NVVDRXY:1:2239:27977:25895', [('M', 40), ('D', 1), ('M', 111)])	('A00887:313:H5NVVDRXY:1:2248:14615:34914', [('M', 128), ('D', 1), ('M', 23)])	('A00887:313:H5NVVDRXY:1:2252:5041:19272', [('M', 50), ('D', 1), ('M', 100)])	('A00887:313:H5NVVDRXY:1:2253:32461:23046', [('M', 14), ('D', 1), ('M', 136)])	('A00887:313:H5NVVDRXY:1:2256:2275:3928', [('M', 32), ('D', 19), ('M', 1), ('I', 4), ('M', 113)])	('A00887:313:H5NVVDRXY:1:2268:19244:30686', [('M', 128), ('D', 1), ('M', 22)])	('A00887:313:H5NVVDRXY:1:2272:26693:23923', [('M', 32), ('D', 2), ('M', 119)])	('A00887:313:H5NVVDRXY:1:2272:24569:35931', [('M', 4), ('I', 1), ('M', 145)])	('A00887:313:H5NVVDRXY:1:2274:19895:17566', [('M', 43), ('I', 1), ('M', 106)])	('A00887:313:H5NVVDRXY:1:2276:26413:33896', [('M', 114), ('D', 1), ('M', 37)])
55692	('A00887:313:H5NVVDRXY:1:2106:16188:27555', [('M', 31), ('I', 1), ('M', 119)])	('A00887:313:H5NVVDRXY:1:2107:16288:6308', [('M', 31), ('I', 1), ('M', 119)])	('A00887:313:H5NVVDRXY:1:2110:19985:28745', [('M', 134), ('I', 1), ('M', 16)])	('A00887:313:H5NVVDRXY:1:2110:19768:30655', [('M', 134), ('I', 1), ('M', 16)])	('A00887:313:H5NVVDRXY:1:2132:26992:18928', [('M', 112), ('I', 1), ('M', 38)])	('A00887:313:H5NVVDRXY:1:2149:15374:15060', [('M', 43), ('I', 1), ('M', 107)])	('A00887:313:H5NVVDRXY:1:2157:23140:36808', [('M', 112), ('I', 1), ('M', 38)])	('A00887:313:H5NVVDRXY:1:2160:21902:29559', [('M', 44), ('I', 2), ('M', 105)])	('A00887:313:H5NVVDRXY:1:2167:16297:17159', [('M', 141), ('I', 2), ('M', 8)])	('A00887:313:H5NVVDRXY:1:2212:27227:21339', [('M', 45), ('D', 17), ('M', 102)])	('A00887:313:H5NVVDRXY:1:2212:19795:31923', [('M', 141), ('I', 1), ('M', 7)])	('A00887:313:H5NVVDRXY:1:2225:26567:9330', [('M', 43), ('I', 1), ('M', 107)])	('A00887:313:H5NVVDRXY:1:2237:9146:1799', [('M', 29), ('I', 1), ('M', 121)])	('A00887:313:H5NVVDRXY:1:2243:1470:6574', [('M', 56), ('I', 2), ('M', 93)])	('A00887:313:H5NVVDRXY:1:2243:23999:21136', [('M', 42), ('I', 1), ('M', 108)])
55693	('A00887:313:H5NVVDRXY:1:2106:16631:6621', [('M', 61), ('D', 9), ('M', 90)])	('A00887:313:H5NVVDRXY:1:2108:14488:15405', [('M', 81), ('D', 1), ('M', 70)])	('A00887:313:H5NVVDRXY:1:2110:26820:18474', [('M', 43), ('D', 15), ('M', 108)])	('A00887:313:H5NVVDRXY:1:2113:8684:29277', [('M', 65), ('D', 20), ('M', 86)])	('A00887:313:H5NVVDRXY:1:2120:27353:10066', [('M', 51), ('D', 21), ('M', 100)])	('A00887:313:H5NVVDRXY:1:2124:8034:3912', [('M', 25), ('I', 1), ('M', 125)])	('A00887:313:H5NVVDRXY:1:2124:4842:8030', [('M', 30), ('D', 1), ('M', 121)])	('A00887:313:H5NVVDRXY:1:2129:15176:23797', [('M', 144), ('D', 1), ('M', 7)])	('A00887:313:H5NVVDRXY:1:2133:8386:18709', [('M', 67), ('D', 48), ('M', 84)])	('A00887:313:H5NVVDRXY:1:2139:19425:11835', [('M', 48), ('D', 1), ('M', 103)])	('A00887:313:H5NVVDRXY:1:2142:22571:8891', [('M', 24), ('D', 1), ('M', 127)])	('A00887:313:H5NVVDRXY:1:2145:15736:13275', [('M', 24), ('D', 1), ('M', 127)])	('A00887:313:H5NVVDRXY:1:2151:1922:23672', [('M', 28), ('I', 1), ('M', 122)])	('A00887:313:H5NVVDRXY:1:2159:30843:32957', [('M', 112), ('D', 1), ('M', 39)])	('A00887:313:H5NVVDRXY:1:2164:13304:5431', [('M', 126), ('D', 1), ('M', 25)])	('A00887:313:H5NVVDRXY:1:2166:28167:14168', [('M', 25), ('D', 1), ('M', 126)])	('A00887:313:H5NVVDRXY:1:2166:29044:19820', [('M', 25), ('D', 1), ('M', 126)])	('A00887:313:H5NVVDRXY:1:2201:12626:6073', [('M', 140), ('I', 1), ('M', 5)])	('A00887:313:H5NVVDRXY:1:2208:9688:9502', [('M', 30), ('D', 1), ('M', 121)])	('A00887:313:H5NVVDRXY:1:2208:9923:9502', [('M', 30), ('D', 1), ('M', 121)])	('A00887:313:H5NVVDRXY:1:2208:12897:26240', [('M', 144), ('D', 1), ('M', 7)])	('A00887:313:H5NVVDRXY:1:2220:12680:12493', [('M', 126), ('D', 1), ('M', 25)])	('A00887:313:H5NVVDRXY:1:2228:15320:2816', [('M', 96), ('D', 1), ('M', 55)])	('A00887:313:H5NVVDRXY:1:2236:6017:9126', [('M', 92), ('D', 13), ('M', 59)])	('A00887:313:H5NVVDRXY:1:2242:11713:2644', [('M', 28), ('I', 1), ('M', 122)])	('A00887:313:H5NVVDRXY:1:2246:16929:11209', [('M', 42), ('D', 13), ('M', 109)])	('A00887:313:H5NVVDRXY:1:2247:27651:2347', [('M', 25), ('D', 1), ('M', 126)])	('A00887:313:H5NVVDRXY:1:2259:11586:35650', [('M', 133), ('I', 1), ('M', 17)])	('A00887:313:H5NVVDRXY:1:2261:13648:20619', [('M', 133), ('D', 4), ('M', 18)])	('A00887:313:H5NVVDRXY:1:2263:14950:35274', [('M', 89), ('D', 1), ('M', 62)])	('A00887:313:H5NVVDRXY:1:2273:17291:14716', [('M', 73), ('D', 4), ('M', 2), ('I', 4), ('M', 71)])	('A00887:313:H5NVVDRXY:1:2278:28664:21762', [('M', 30), ('I', 1), ('M', 119)])
55694	('A00887:313:H5NVVDRXY:1:2114:2582:21339', [('M', 42), ('D', 12), ('M', 22)])	('A00887:313:H5NVVDRXY:1:2114:2582:21339', [('M', 42), ('D', 12), ('M', 22)])	('A00887:313:H5NVVDRXY:1:2125:1479:28823', [('M', 113), ('D', 10), ('M', 37)])	('A00887:313:H5NVVDRXY:1:2134:5936:2127', [('M', 147), ('D', 1), ('M', 4)])	('A00887:313:H5NVVDRXY:1:2150:9498:6386', [('M', 30), ('D', 19), ('M', 47)])	('A00887:313:H5NVVDRXY:1:2150:9498:6386', [('M', 30), ('D', 19), ('M', 47)])	('A00887:313:H5NVVDRXY:1:2163:1226:25003', [('M', 108), ('I', 2), ('M', 41)])	('A00887:313:H5NVVDRXY:1:2177:5457:22060', [('M', 77), ('D', 1), ('M', 74)])	('A00887:313:H5NVVDRXY:1:2202:14244:32925', [('M', 27), ('I', 2), ('M', 122)])	('A00887:313:H5NVVDRXY:1:2203:15130:14826', [('M', 60), ('D', 30), ('M', 58), ('S', 30)])	('A00887:313:H5NVVDRXY:1:2251:9480:4507', [('M', 27), ('I', 2), ('M', 122)])	('A00887:313:H5NVVDRXY:1:2257:29225:15843', [('M', 35), ('D', 8), ('M', 24)])	('A00887:313:H5NVVDRXY:1:2266:13268:35180', [('M', 9), ('D', 1), ('M', 141)])	('A00887:313:H5NVVDRXY:1:2278:22580:23249', [('M', 137), ('I', 3), ('M', 11)])	('A00887:313:H5NVVDRXY:1:2278:22733:23547', [('M', 137), ('I', 3), ('M', 11)])
36589	('A00887:313:H5NVVDRXY:1:2104:27308:7733', [('M', 42), ('D', 1), ('M', 109)])	('A00887:313:H5NVVDRXY:1:2112:17924:24612', [('M', 33), ('D', 2), ('M', 118)])	('A00887:313:H5NVVDRXY:1:2112:18756:24674', [('M', 33), ('D', 2), ('M', 118)])	('A00887:313:H5NVVDRXY:1:2116:18213:8296', [('M', 44), ('D', 1), ('M', 107)])	('A00887:313:H5NVVDRXY:1:2118:32072:8563', [('M', 64), ('D', 1), ('M', 87)])	('A00887:313:H5NVVDRXY:1:2121:21866:4038', [('M', 49), ('D', 1), ('M', 102)])	('A00887:313:H5NVVDRXY:1:2125:31982:24189', [('M', 29), ('D', 1), ('M', 117)])	('A00887:313:H5NVVDRXY:1:2145:25400:26694', [('M', 53), ('D', 1), ('M', 98)])	('A00887:313:H5NVVDRXY:1:2156:3423:18067', [('M', 13), ('D', 1), ('M', 138)])	('A00887:313:H5NVVDRXY:1:2157:24144:28338', [('M', 17), ('D', 1), ('M', 134)])	('A00887:313:H5NVVDRXY:1:2158:25138:24048', [('M', 49), ('D', 1), ('M', 102)])	('A00887:313:H5NVVDRXY:1:2160:21558:22733', [('M', 130), ('D', 1), ('M', 21)])	('A00887:313:H5NVVDRXY:1:2160:21133:23093', [('M', 130), ('D', 1), ('M', 21)])	('A00887:313:H5NVVDRXY:1:2204:18285:21073', [('M', 42), ('D', 1), ('M', 109)])	('A00887:313:H5NVVDRXY:1:2221:20428:4053', [('M', 38), ('D', 1), ('M', 76)])	('A00887:313:H5NVVDRXY:1:2221:20428:4053', [('M', 38), ('D', 1), ('M', 76)])	('A00887:313:H5NVVDRXY:1:2230:21802:34334', [('M', 17), ('I', 1), ('M', 133)])	('A00887:313:H5NVVDRXY:1:2249:15845:13589', [('M', 64), ('D', 1), ('M', 87)])	('A00887:313:H5NVVDRXY:1:2249:19388:16814', [('M', 64), ('D', 1), ('M', 87)])	('A00887:313:H5NVVDRXY:1:2268:4218:1939', [('M', 81), ('D', 2), ('M', 70)])
55696	('A00887:313:H5NVVDRXY:1:2109:17924:32440', [('M', 27), ('D', 2), ('M', 124)])	('A00887:313:H5NVVDRXY:1:2113:31684:7607', [('M', 23), ('D', 2), ('M', 128)])	('A00887:313:H5NVVDRXY:1:2115:29984:19288', [('M', 71), ('D', 1), ('M', 80)])	('A00887:313:H5NVVDRXY:1:2117:15266:14653', [('M', 93), ('D', 1), ('M', 58)])	('A00887:313:H5NVVDRXY:1:2131:5810:16438', [('M', 78), ('D', 1), ('M', 73)])	('A00887:313:H5NVVDRXY:1:2138:32588:30091', [('M', 27), ('D', 1), ('M', 124)])	('A00887:313:H5NVVDRXY:1:2152:20961:2096', [('M', 137), ('D', 2), ('M', 14)])	('A00887:313:H5NVVDRXY:1:2153:24632:4225', [('M', 35), ('D', 11), ('M', 116)])	('A00887:313:H5NVVDRXY:1:2158:11397:31062', [('M', 30), ('D', 5), ('M', 121)])	('A00887:313:H5NVVDRXY:1:2201:28791:31908', [('M', 41), ('D', 17), ('M', 110)])	('A00887:313:H5NVVDRXY:1:2206:4047:11882', [('M', 22), ('D', 1), ('M', 129)])	('A00887:313:H5NVVDRXY:1:2209:3378:24909', [('M', 27), ('D', 1), ('M', 124)])	('A00887:313:H5NVVDRXY:1:2213:22037:30326', [('M', 35), ('D', 1), ('M', 116)])	('A00887:313:H5NVVDRXY:1:2214:7464:12038', [('M', 21), ('D', 1), ('M', 130)])	('A00887:313:H5NVVDRXY:1:2216:6189:28275', [('M', 39), ('D', 11), ('M', 112)])	('A00887:313:H5NVVDRXY:1:2229:7039:7420', [('M', 22), ('D', 1), ('M', 129)])	('A00887:313:H5NVVDRXY:1:2235:21133:17362', [('M', 27), ('D', 1), ('M', 124)])	('A00887:313:H5NVVDRXY:1:2237:32434:8531', [('M', 130), ('D', 4), ('M', 21)])	('A00887:313:H5NVVDRXY:1:2243:26503:13135', [('M', 64), ('D', 48), ('M', 87)])	('A00887:313:H5NVVDRXY:1:2246:4200:26146', [('M', 123), ('D', 1), ('M', 28)])	('A00887:313:H5NVVDRXY:1:2260:7337:23437', [('M', 78), ('D', 1), ('M', 73)])	('A00887:313:H5NVVDRXY:1:2266:18213:23422', [('M', 51), ('D', 38), ('M', 100)])
55697	('A00887:313:H5NVVDRXY:1:2123:5466:10175', [('M', 98), ('D', 2), ('M', 39)])	('A00887:313:H5NVVDRXY:1:2176:19976:30859', [('M', 32), ('D', 8), ('M', 104)])	('A00887:313:H5NVVDRXY:1:2176:19976:30859', [('M', 32), ('D', 8), ('M', 104)])	('A00887:313:H5NVVDRXY:1:2239:7157:15828', [('M', 114), ('D', 2), ('M', 33), ('S', 4)])	('A00887:313:H5NVVDRXY:1:2252:13114:31219', [('M', 74), ('D', 1), ('M', 76)])	('A00887:313:H5NVVDRXY:1:2254:14371:10629', [('M', 129), ('D', 4), ('M', 21)])	('A00887:313:H5NVVDRXY:1:2255:18710:36307', [('M', 21), ('D', 1), ('M', 130)])	('A00887:313:H5NVVDRXY:1:2257:13087:5431', [('M', 26), ('D', 1), ('M', 125)])
55698	('A00887:313:H5NVVDRXY:1:2103:13340:11099', [('M', 133), ('D', 1), ('M', 18)])	('A00887:313:H5NVVDRXY:1:2103:2013:21919', [('M', 69), ('D', 1), ('M', 82)])	('A00887:313:H5NVVDRXY:1:2104:16721:2895', [('M', 98), ('D', 1), ('M', 53)])	('A00887:313:H5NVVDRXY:1:2104:17662:4147', [('M', 79), ('D', 2), ('M', 72)])	('A00887:313:H5NVVDRXY:1:2104:10375:24784', [('M', 19), ('D', 1), ('M', 132)])	('A00887:313:H5NVVDRXY:1:2105:14986:19304', [('M', 140), ('D', 1), ('M', 11)])	('A00887:313:H5NVVDRXY:1:2106:19849:29168', [('M', 121), ('D', 1), ('M', 30)])	('A00887:313:H5NVVDRXY:1:2107:22245:17942', [('M', 20), ('D', 1), ('M', 131)])	('A00887:313:H5NVVDRXY:1:2107:31602:26475', [('M', 121), ('D', 1), ('M', 30)])	('A00887:313:H5NVVDRXY:1:2107:15555:32252', [('M', 139), ('D', 1), ('M', 12)])	('A00887:313:H5NVVDRXY:1:2108:25943:24690', [('M', 37), ('I', 1), ('M', 113)])	('A00887:313:H5NVVDRXY:1:2108:26096:24706', [('M', 37), ('I', 1), ('M', 113)])	('A00887:313:H5NVVDRXY:1:2109:16423:36573', [('M', 12), ('D', 1), ('M', 139)])	('A00887:313:H5NVVDRXY:1:2112:26802:24737', [('M', 19), ('D', 1), ('M', 132)])	('A00887:313:H5NVVDRXY:1:2113:23728:29559', [('M', 25), ('D', 1), ('M', 126)])	('A00887:313:H5NVVDRXY:1:2114:29478:23610', [('M', 43), ('D', 1), ('M', 108)])	('A00887:313:H5NVVDRXY:1:2114:4092:35227', [('M', 36), ('D', 1), ('M', 115)])	('A00887:313:H5NVVDRXY:1:2115:2853:9533', [('M', 31), ('D', 8), ('M', 120)])	('A00887:313:H5NVVDRXY:1:2121:30129:5948', [('M', 43), ('D', 1), ('M', 108)])	('A00887:313:H5NVVDRXY:1:2121:14904:15781', [('M', 128), ('I', 1), ('M', 22)])	('A00887:313:H5NVVDRXY:1:2121:15637:18897', [('M', 128), ('I', 1), ('M', 22)])	('A00887:313:H5NVVDRXY:1:2122:4707:10520', [('M', 25), ('I', 1), ('M', 125)])	('A00887:313:H5NVVDRXY:1:2122:18629:24518', [('M', 20), ('D', 1), ('M', 131)])	('A00887:313:H5NVVDRXY:1:2124:15438:13510', [('M', 20), ('D', 1), ('M', 131)])	('A00887:313:H5NVVDRXY:1:2124:3070:16203', [('M', 25), ('D', 1), ('M', 126)])	('A00887:313:H5NVVDRXY:1:2124:3007:16282', [('M', 25), ('D', 1), ('M', 126)])	('A00887:313:H5NVVDRXY:1:2129:15176:23797', [('M', 139), ('D', 1), ('M', 12)])	('A00887:313:H5NVVDRXY:1:2131:22083:21543', [('M', 28), ('D', 5), ('M', 123)])	('A00887:313:H5NVVDRXY:1:2133:6524:4178', [('M', 25), ('D', 1), ('M', 126)])	('A00887:313:H5NVVDRXY:1:2135:31033:23484', [('M', 118), ('D', 2), ('M', 33)])	('A00887:313:H5NVVDRXY:1:2145:7401:21919', [('M', 4), ('D', 1), ('M', 147)])	('A00887:313:H5NVVDRXY:1:2148:26124:8281', [('M', 43), ('D', 1), ('M', 108)])	('A00887:313:H5NVVDRXY:1:2153:13648:30044', [('M', 31), ('D', 18), ('M', 120)])	('A00887:313:H5NVVDRXY:1:2154:7057:9737', [('M', 76), ('D', 1), ('M', 75)])	('A00887:313:H5NVVDRXY:1:2154:14950:36025', [('M', 46), ('D', 21), ('M', 105)])	('A00887:313:H5NVVDRXY:1:2158:32723:29168', [('M', 65), ('I', 5), ('M', 81)])	('A00887:313:H5NVVDRXY:1:2159:7970:2675', [('M', 20), ('D', 1), ('M', 131)])	('A00887:313:H5NVVDRXY:1:2159:26476:18349', [('M', 113), ('D', 2), ('M', 38)])	('A00887:313:H5NVVDRXY:1:2159:21079:24627', [('M', 139), ('D', 1), ('M', 12)])	('A00887:313:H5NVVDRXY:1:2164:21721:13025', [('M', 139), ('D', 1), ('M', 12)])	('A00887:313:H5NVVDRXY:1:2166:14552:5368', [('M', 137), ('D', 1), ('M', 14)])	('A00887:313:H5NVVDRXY:1:2168:29496:8766', [('M', 48), ('D', 12), ('M', 103)])	('A00887:313:H5NVVDRXY:1:2169:24189:5337', [('M', 20), ('D', 1), ('M', 131)])	('A00887:313:H5NVVDRXY:1:2170:16269:1673', [('M', 121), ('D', 1), ('M', 30)])	('A00887:313:H5NVVDRXY:1:2173:13349:27054', [('M', 20), ('D', 1), ('M', 131)])	('A00887:313:H5NVVDRXY:1:2173:2799:27571', [('M', 147), ('D', 1), ('M', 4)])	('A00887:313:H5NVVDRXY:1:2174:22444:5635', [('M', 128), ('D', 4), ('M', 23)])	('A00887:313:H5NVVDRXY:1:2175:25789:19194', [('M', 147), ('D', 1), ('M', 4)])	('A00887:313:H5NVVDRXY:1:2175:18873:21746', [('M', 20), ('D', 1), ('M', 131)])	('A00887:313:H5NVVDRXY:1:2175:20961:35164', [('M', 120), ('D', 1), ('M', 31)])	('A00887:313:H5NVVDRXY:1:2177:22119:24173', [('M', 91), ('D', 1), ('M', 60)])	('A00887:313:H5NVVDRXY:1:2202:19569:34851', [('M', 69), ('D', 1), ('M', 82)])	('A00887:313:H5NVVDRXY:1:2202:19768:35008', [('M', 69), ('D', 1), ('M', 82)])	('A00887:313:H5NVVDRXY:1:2205:6397:4711', [('M', 46), ('D', 1), ('M', 105)])	('A00887:313:H5NVVDRXY:1:2205:13141:35900', [('M', 25), ('I', 1), ('M', 125)])	('A00887:313:H5NVVDRXY:1:2208:13630:28103', [('M', 19), ('D', 1), ('M', 132)])	('A00887:313:H5NVVDRXY:1:2210:3396:3991', [('M', 121), ('D', 1), ('M', 30)])	('A00887:313:H5NVVDRXY:1:2210:18457:5337', [('M', 69), ('D', 1), ('M', 82)])	('A00887:313:H5NVVDRXY:1:2210:17101:28354', [('M', 20), ('D', 1), ('M', 131)])	('A00887:313:H5NVVDRXY:1:2211:7826:33270', [('M', 20), ('D', 1), ('M', 131)])	('A00887:313:H5NVVDRXY:1:2215:19397:14168', [('M', 41), ('D', 2), ('M', 110)])	('A00887:313:H5NVVDRXY:1:2216:32533:32033', [('M', 20), ('D', 1), ('M', 131)])	('A00887:313:H5NVVDRXY:1:2218:18701:25989', [('M', 121), ('D', 1), ('M', 30)])	('A00887:313:H5NVVDRXY:1:2219:7482:13354', [('M', 20), ('D', 1), ('M', 131)])	('A00887:313:H5NVVDRXY:1:2223:7699:34366', [('M', 43), ('D', 1), ('M', 108)])	('A00887:313:H5NVVDRXY:1:2224:6135:23923', [('M', 19), ('D', 1), ('M', 132)])	('A00887:313:H5NVVDRXY:1:2224:11677:27258', [('M', 47), ('D', 1), ('M', 104)])	('A00887:313:H5NVVDRXY:1:2225:32759:7936', [('M', 20), ('D', 1), ('M', 131)])	('A00887:313:H5NVVDRXY:1:2226:22733:16971', [('M', 65), ('D', 42), ('M', 86)])	('A00887:313:H5NVVDRXY:1:2230:14886:34851', [('M', 115), ('D', 1), ('M', 36)])	('A00887:313:H5NVVDRXY:1:2232:3414:4460', [('M', 20), ('D', 1), ('M', 131)])	('A00887:313:H5NVVDRXY:1:2232:3468:27539', [('M', 101), ('D', 1), ('M', 50)])	('A00887:313:H5NVVDRXY:1:2238:20283:15233', [('M', 137), ('D', 1), ('M', 14)])	('A00887:313:H5NVVDRXY:1:2241:18087:9298', [('M', 20), ('D', 1), ('M', 131)])	('A00887:313:H5NVVDRXY:1:2241:18385:24972', [('M', 29), ('D', 4), ('M', 122)])	('A00887:313:H5NVVDRXY:1:2244:22209:31720', [('M', 62), ('D', 48), ('M', 89)])	('A00887:313:H5NVVDRXY:1:2246:6994:26036', [('M', 19), ('D', 1), ('M', 132)])	('A00887:313:H5NVVDRXY:1:2246:23764:26929', [('M', 58), ('D', 49), ('M', 93)])	('A00887:313:H5NVVDRXY:1:2247:3965:1846', [('M', 115), ('D', 1), ('M', 36)])	('A00887:313:H5NVVDRXY:1:2247:5059:11224', [('M', 115), ('D', 1), ('M', 36)])	('A00887:313:H5NVVDRXY:1:2248:31955:34601', [('M', 19), ('D', 2), ('M', 132)])	('A00887:313:H5NVVDRXY:1:2249:6705:5400', [('M', 115), ('D', 1), ('M', 36)])	('A00887:313:H5NVVDRXY:1:2250:32741:20744', [('M', 31), ('D', 12), ('M', 120)])	('A00887:313:H5NVVDRXY:1:2250:15772:22013', [('M', 11), ('D', 2), ('M', 125)])	('A00887:313:H5NVVDRXY:1:2252:16025:22764', [('M', 20), ('D', 1), ('M', 131)])	('A00887:313:H5NVVDRXY:1:2253:31467:24549', [('M', 76), ('D', 1), ('M', 75)])	('A00887:313:H5NVVDRXY:1:2254:3432:3270', [('M', 91), ('D', 1), ('M', 60)])	('A00887:313:H5NVVDRXY:1:2255:5439:7310', [('M', 121), ('D', 1), ('M', 30)])	('A00887:313:H5NVVDRXY:1:2259:7753:25285', [('M', 25), ('D', 1), ('M', 126)])	('A00887:313:H5NVVDRXY:1:2260:28745:26663', [('M', 20), ('D', 1), ('M', 131)])	('A00887:313:H5NVVDRXY:1:2262:6632:26725', [('M', 115), ('D', 1), ('M', 36)])	('A00887:313:H5NVVDRXY:1:2263:25834:23876', [('M', 115), ('D', 1), ('M', 36)])	('A00887:313:H5NVVDRXY:1:2263:27453:32628', [('M', 101), ('D', 1), ('M', 50)])	('A00887:313:H5NVVDRXY:1:2267:8693:3051', [('M', 69), ('D', 1), ('M', 82)])	('A00887:313:H5NVVDRXY:1:2267:24957:35258', [('M', 121), ('D', 1), ('M', 30)])	('A00887:313:H5NVVDRXY:1:2271:31322:35164', [('M', 20), ('D', 1), ('M', 131)])	('A00887:313:H5NVVDRXY:1:2275:3586:29246', [('M', 25), ('D', 1), ('M', 126)])	('A00887:313:H5NVVDRXY:1:2277:2266:8359', [('M', 62), ('D', 48), ('M', 89)])	('A00887:313:H5NVVDRXY:1:2278:23167:32972', [('M', 38), ('D', 15), ('M', 113)])
55699	('A00887:313:H5NVVDRXY:1:2102:9453:12821', [('M', 22), ('I', 2), ('M', 120)])	('A00887:313:H5NVVDRXY:1:2102:30165:16501', [('M', 48), ('D', 36), ('M', 103)])	('A00887:313:H5NVVDRXY:1:2103:2908:8500', [('M', 120), ('D', 1), ('M', 30)])	('A00887:313:H5NVVDRXY:1:2103:5376:17221', [('M', 38), ('D', 1), ('M', 113)])	('A00887:313:H5NVVDRXY:1:2105:2609:26209', [('M', 139), ('D', 1), ('M', 11)])	('A00887:313:H5NVVDRXY:1:2105:16848:29919', [('M', 57), ('D', 47), ('M', 94)])	('A00887:313:H5NVVDRXY:1:2106:10140:31548', [('M', 42), ('D', 1), ('M', 109)])	('A00887:313:H5NVVDRXY:1:2107:22896:10833', [('M', 24), ('D', 1), ('M', 127)])	('A00887:313:H5NVVDRXY:1:2108:2672:4272', [('M', 47), ('D', 12), ('M', 104)])	('A00887:313:H5NVVDRXY:1:2108:1714:5650', [('M', 47), ('D', 12), ('M', 104)])	('A00887:313:H5NVVDRXY:1:2110:2582:2362', [('M', 42), ('D', 1), ('M', 109)])	('A00887:313:H5NVVDRXY:1:2112:16414:24345', [('M', 68), ('D', 1), ('M', 83)])	('A00887:313:H5NVVDRXY:1:2112:27489:29904', [('M', 46), ('D', 1), ('M', 105)])	('A00887:313:H5NVVDRXY:1:2113:23303:29543', [('M', 24), ('D', 1), ('M', 126)])	('A00887:313:H5NVVDRXY:1:2113:8350:34428', [('M', 19), ('D', 1), ('M', 132)])	('A00887:313:H5NVVDRXY:1:2114:30138:9878', [('M', 136), ('D', 3), ('M', 15)])	('A00887:313:H5NVVDRXY:1:2115:16712:5415', [('M', 19), ('D', 1), ('M', 132)])	('A00887:313:H5NVVDRXY:1:2116:11605:33144', [('M', 134), ('D', 1), ('M', 17)])	('A00887:313:H5NVVDRXY:1:2118:5484:13996', [('M', 146), ('D', 1), ('M', 5)])	('A00887:313:H5NVVDRXY:1:2118:12834:17581', [('M', 18), ('D', 1), ('M', 133)])	('A00887:313:H5NVVDRXY:1:2119:20256:9768', [('M', 102), ('D', 1), ('M', 49)])	('A00887:313:H5NVVDRXY:1:2121:24406:24972', [('M', 75), ('D', 1), ('M', 76)])	('A00887:313:H5NVVDRXY:1:2123:17815:17096', [('M', 79), ('D', 1), ('M', 72)])	('A00887:313:H5NVVDRXY:1:2123:16740:17362', [('M', 79), ('D', 1), ('M', 72)])	('A00887:313:H5NVVDRXY:1:2123:17743:21355', [('M', 61), ('D', 48), ('M', 90)])	('A00887:313:H5NVVDRXY:1:2123:8621:21402', [('M', 146), ('D', 1), ('M', 5)])	('A00887:313:H5NVVDRXY:1:2126:1090:5447', [('M', 71), ('D', 3), ('M', 80)])	('A00887:313:H5NVVDRXY:1:2126:26323:35744', [('M', 28), ('I', 4), ('M', 119)])	('A00887:313:H5NVVDRXY:1:2130:32850:10692', [('M', 25), ('D', 2), ('M', 126)])	('A00887:313:H5NVVDRXY:1:2130:3052:29543', [('M', 106), ('D', 1), ('M', 45)])	('A00887:313:H5NVVDRXY:1:2132:23701:35618', [('M', 19), ('D', 1), ('M', 131)])	('A00887:313:H5NVVDRXY:1:2133:6605:2221', [('M', 113), ('D', 11), ('M', 38)])	('A00887:313:H5NVVDRXY:1:2133:14534:9502', [('M', 145), ('D', 1), ('M', 6)])	('A00887:313:H5NVVDRXY:1:2133:25066:25739', [('M', 46), ('D', 1), ('M', 105)])	('A00887:313:H5NVVDRXY:1:2134:31159:22013', [('M', 24), ('D', 2), ('M', 127)])	('A00887:313:H5NVVDRXY:1:2134:19497:31532', [('M', 32), ('D', 11), ('M', 119)])	('A00887:313:H5NVVDRXY:1:2135:32570:8954', [('M', 19), ('D', 1), ('M', 132)])	('A00887:313:H5NVVDRXY:1:2137:27769:34334', [('M', 48), ('D', 26), ('M', 103)])	('A00887:313:H5NVVDRXY:1:2137:27597:34413', [('M', 48), ('D', 26), ('M', 103)])	('A00887:313:H5NVVDRXY:1:2137:27498:34773', [('M', 48), ('D', 26), ('M', 103)])	('A00887:313:H5NVVDRXY:1:2138:31566:21308', [('M', 24), ('D', 1), ('M', 127)])	('A00887:313:H5NVVDRXY:1:2139:9932:10770', [('M', 114), ('D', 1), ('M', 37)])	('A00887:313:H5NVVDRXY:1:2139:24722:23829', [('M', 134), ('D', 5), ('M', 17)])	('A00887:313:H5NVVDRXY:1:2140:28890:8343', [('M', 42), ('D', 1), ('M', 109)])	('A00887:313:H5NVVDRXY:1:2140:12102:15906', [('M', 18), ('D', 1), ('M', 133)])	('A00887:313:H5NVVDRXY:1:2140:29523:33865', [('M', 32), ('D', 1), ('M', 119)])	('A00887:313:H5NVVDRXY:1:2143:4978:20290', [('M', 112), ('D', 2), ('M', 39)])	('A00887:313:H5NVVDRXY:1:2146:31114:16454', [('M', 134), ('D', 2), ('M', 17)])	('A00887:313:H5NVVDRXY:1:2147:3143:7498', [('M', 4), ('D', 1), ('M', 147)])	('A00887:313:H5NVVDRXY:1:2151:5864:3443', [('M', 19), ('D', 1), ('M', 131)])	('A00887:313:H5NVVDRXY:1:2151:29758:14450', [('M', 114), ('D', 1), ('M', 37)])	('A00887:313:H5NVVDRXY:1:2151:6361:32080', [('M', 68), ('D', 1), ('M', 83)])	('A00887:313:H5NVVDRXY:1:2153:16161:7592', [('M', 115), ('D', 1), ('M', 36)])	('A00887:313:H5NVVDRXY:1:2154:32136:7639', [('M', 16), ('D', 1), ('M', 135)])	('A00887:313:H5NVVDRXY:1:2154:25934:11083', [('M', 136), ('D', 1), ('M', 15)])	('A00887:313:H5NVVDRXY:1:2158:2320:20697', [('M', 68), ('D', 1), ('M', 83)])	('A00887:313:H5NVVDRXY:1:2158:9959:34115', [('M', 18), ('D', 1), ('M', 133)])	('A00887:313:H5NVVDRXY:1:2160:30255:21198', [('M', 19), ('D', 1), ('M', 132)])	('A00887:313:H5NVVDRXY:1:2160:12319:26209', [('M', 115), ('D', 1), ('M', 36)])	('A00887:313:H5NVVDRXY:1:2160:30779:28056', [('M', 19), ('D', 1), ('M', 132)])	('A00887:313:H5NVVDRXY:1:2162:16315:27524', [('M', 120), ('D', 1), ('M', 31)])	('A00887:313:H5NVVDRXY:1:2166:1108:19163', [('M', 66), ('D', 1), ('M', 83)])	('A00887:313:H5NVVDRXY:1:2167:32570:36385', [('M', 112), ('D', 2), ('M', 39)])	('A00887:313:H5NVVDRXY:1:2169:30409:6934', [('M', 115), ('D', 1), ('M', 36)])	('A00887:313:H5NVVDRXY:1:2169:15854:28479', [('M', 120), ('D', 1), ('M', 31)])	('A00887:313:H5NVVDRXY:1:2169:15854:28510', [('M', 120), ('D', 1), ('M', 31)])	('A00887:313:H5NVVDRXY:1:2170:32380:13197', [('M', 107), ('D', 1), ('M', 44)])	('A00887:313:H5NVVDRXY:1:2171:20898:20024', [('M', 24), ('D', 8), ('M', 127)])	('A00887:313:H5NVVDRXY:1:2171:31313:23719', [('M', 120), ('D', 1), ('M', 30)])	('A00887:313:H5NVVDRXY:1:2171:25319:27837', [('M', 70), ('D', 4), ('M', 2), ('I', 4), ('M', 68)])	('A00887:313:H5NVVDRXY:1:2171:10854:35415', [('M', 48), ('D', 1), ('M', 103)])	('A00887:313:H5NVVDRXY:1:2172:15022:9220', [('M', 24), ('D', 1), ('M', 127)])	('A00887:313:H5NVVDRXY:1:2172:7374:14074', [('M', 146), ('D', 1), ('M', 4)])	('A00887:313:H5NVVDRXY:1:2174:24126:28025', [('M', 24), ('D', 1), ('M', 87)])	('A00887:313:H5NVVDRXY:1:2176:21251:33285', [('M', 24), ('D', 1), ('M', 127)])	('A00887:313:H5NVVDRXY:1:2202:2266:33849', [('M', 18), ('D', 1), ('M', 133)])	('A00887:313:H5NVVDRXY:1:2203:19849:1423', [('M', 91), ('D', 1), ('M', 60)])	('A00887:313:H5NVVDRXY:1:2203:16550:35070', [('M', 66), ('D', 1), ('M', 85)])	('A00887:313:H5NVVDRXY:1:2206:16866:29356', [('M', 120), ('D', 1), ('M', 31)])	('A00887:313:H5NVVDRXY:1:2207:10818:6480', [('M', 48), ('I', 1), ('M', 102)])	('A00887:313:H5NVVDRXY:1:2207:19895:12117', [('M', 3), ('D', 1), ('M', 147)])	('A00887:313:H5NVVDRXY:1:2209:28800:1767', [('M', 24), ('D', 1), ('M', 127)])	('A00887:313:H5NVVDRXY:1:2210:3043:2033', [('M', 45), ('D', 21), ('M', 106)])	('A00887:313:H5NVVDRXY:1:2210:12020:13260', [('M', 42), ('D', 1), ('M', 109)])	('A00887:313:H5NVVDRXY:1:2210:13313:24111', [('M', 22), ('D', 2), ('M', 129)])	('A00887:313:H5NVVDRXY:1:2211:30807:2675', [('M', 10), ('D', 1), ('M', 141)])	('A00887:313:H5NVVDRXY:1:2211:12834:30796', [('M', 120), ('D', 1), ('M', 31)])	('A00887:313:H5NVVDRXY:1:2211:12997:30859', [('M', 120), ('D', 1), ('M', 31)])	('A00887:313:H5NVVDRXY:1:2213:23005:18693', [('M', 19), ('D', 1), ('M', 132)])	('A00887:313:H5NVVDRXY:1:2213:3224:36730', [('M', 66), ('D', 1), ('M', 85)])	('A00887:313:H5NVVDRXY:1:2214:21703:9392', [('M', 3), ('D', 1), ('M', 148)])	('A00887:313:H5NVVDRXY:1:2215:18448:2628', [('M', 134), ('D', 1), ('M', 17)])	('A00887:313:H5NVVDRXY:1:2216:12970:20259', [('M', 19), ('D', 1), ('M', 132)])	('A00887:313:H5NVVDRXY:1:2216:27688:30937', [('M', 18), ('D', 1), ('M', 133)])	('A00887:313:H5NVVDRXY:1:2217:3161:22780', [('M', 61), ('D', 1), ('M', 90)])	('A00887:313:H5NVVDRXY:1:2217:9173:30749', [('M', 114), ('D', 1), ('M', 37)])	('A00887:313:H5NVVDRXY:1:2218:32316:8359', [('M', 120), ('D', 1), ('M', 31)])	('A00887:313:H5NVVDRXY:1:2220:32334:4194', [('M', 146), ('D', 1), ('M', 5)])	('A00887:313:H5NVVDRXY:1:2222:5412:21230', [('M', 68), ('D', 1), ('M', 83)])	('A00887:313:H5NVVDRXY:1:2223:14470:9737', [('M', 81), ('D', 1), ('M', 70)])	('A00887:313:H5NVVDRXY:1:2223:21441:29356', [('M', 81), ('D', 1), ('M', 70)])	('A00887:313:H5NVVDRXY:1:2224:6117:8703', [('M', 139), ('D', 1), ('M', 12)])	('A00887:313:H5NVVDRXY:1:2226:7084:25222', [('M', 146), ('D', 1), ('M', 5)])	('A00887:313:H5NVVDRXY:1:2227:8377:7607', [('M', 24), ('D', 1), ('M', 127)])	('A00887:313:H5NVVDRXY:1:2227:11406:18396', [('M', 19), ('D', 1), ('M', 132)])	('A00887:313:H5NVVDRXY:1:2227:16098:21668', [('M', 127), ('D', 4), ('M', 24)])	('A00887:313:H5NVVDRXY:1:2227:3947:29997', [('M', 120), ('D', 1), ('M', 31)])	('A00887:313:H5NVVDRXY:1:2229:25138:15248', [('M', 136), ('D', 1), ('M', 15)])	('A00887:313:H5NVVDRXY:1:2230:6659:6950', [('M', 42), ('D', 1), ('M', 109)])	('A00887:313:H5NVVDRXY:1:2230:2483:19100', [('M', 19), ('D', 1), ('M', 132)])	('A00887:313:H5NVVDRXY:1:2231:6542:25316', [('M', 125), ('D', 3), ('M', 26)])	('A00887:313:H5NVVDRXY:1:2232:15962:21872', [('M', 114), ('D', 1), ('M', 37)])	('A00887:313:H5NVVDRXY:1:2233:18222:24377', [('M', 48), ('D', 26), ('M', 103)])	('A00887:313:H5NVVDRXY:1:2234:20130:13150', [('M', 120), ('D', 1), ('M', 31)])	('A00887:313:H5NVVDRXY:1:2236:31159:11459', [('M', 47), ('D', 12), ('M', 104)])	('A00887:313:H5NVVDRXY:1:2238:20329:10332', [('M', 24), ('D', 1), ('M', 127)])	('A00887:313:H5NVVDRXY:1:2238:20202:20948', [('M', 115), ('D', 1), ('M', 36)])	('A00887:313:H5NVVDRXY:1:2238:2799:25347', [('M', 120), ('D', 1), ('M', 31)])	('A00887:313:H5NVVDRXY:1:2238:25889:30076', [('M', 30), ('D', 8), ('M', 121)])	('A00887:313:H5NVVDRXY:1:2238:10239:30185', [('M', 146), ('D', 1), ('M', 4)])	('A00887:313:H5NVVDRXY:1:2238:26142:31548', [('M', 30), ('D', 8), ('M', 121)])	('A00887:313:H5NVVDRXY:1:2241:24903:13056', [('M', 127), ('I', 1), ('M', 22)])	('A00887:313:H5NVVDRXY:1:2242:27977:25207', [('M', 120), ('D', 1), ('M', 31)])	('A00887:313:H5NVVDRXY:1:2244:20473:13182', [('M', 87), ('I', 1), ('M', 62)])	('A00887:313:H5NVVDRXY:1:2244:3061:20259', [('M', 30), ('D', 8), ('M', 121)])	('A00887:313:H5NVVDRXY:1:2244:2935:20290', [('M', 30), ('D', 8), ('M', 121)])	('A00887:313:H5NVVDRXY:1:2244:23918:36526', [('M', 120), ('D', 1), ('M', 31)])	('A00887:313:H5NVVDRXY:1:2246:24921:8484', [('M', 146), ('D', 1), ('M', 5)])	('A00887:313:H5NVVDRXY:1:2246:12418:9659', [('M', 136), ('D', 1), ('M', 15)])	('A00887:313:H5NVVDRXY:1:2248:2835:6277', [('M', 106), ('D', 1), ('M', 44)])	('A00887:313:H5NVVDRXY:1:2248:5448:21324', [('M', 120), ('D', 1), ('M', 30)])	('A00887:313:H5NVVDRXY:1:2248:1063:31798', [('M', 113), ('D', 11), ('M', 38)])	('A00887:313:H5NVVDRXY:1:2249:23213:12164', [('M', 138), ('D', 1), ('M', 13)])	('A00887:313:H5NVVDRXY:1:2249:28908:12853', [('M', 19), ('D', 1), ('M', 132)])	('A00887:313:H5NVVDRXY:1:2249:6903:32894', [('M', 138), ('D', 1), ('M', 12)])	('A00887:313:H5NVVDRXY:1:2249:19605:35164', [('M', 41), ('D', 23), ('M', 110)])	('A00887:313:H5NVVDRXY:1:2249:19596:35211', [('M', 41), ('D', 23), ('M', 110)])	('A00887:313:H5NVVDRXY:1:2250:8350:16266', [('M', 19), ('D', 1), ('M', 132)])	('A00887:313:H5NVVDRXY:1:2250:13214:20306', [('M', 24), ('D', 2), ('M', 127)])	('A00887:313:H5NVVDRXY:1:2250:6054:21339', [('M', 42), ('D', 1), ('M', 109)])	('A00887:313:H5NVVDRXY:1:2250:30608:32675', [('M', 24), ('D', 1), ('M', 126)])	('A00887:313:H5NVVDRXY:1:2251:6876:6355', [('M', 120), ('D', 1), ('M', 31)])	('A00887:313:H5NVVDRXY:1:2257:30861:9126', [('M', 19), ('D', 1), ('M', 132)])	('A00887:313:H5NVVDRXY:1:2258:12057:2581', [('M', 23), ('D', 1), ('M', 128)])	('A00887:313:H5NVVDRXY:1:2261:21079:4398', [('M', 48), ('D', 26), ('M', 103)])	('A00887:313:H5NVVDRXY:1:2261:2392:21261', [('M', 90), ('D', 1), ('M', 61)])	('A00887:313:H5NVVDRXY:1:2264:16089:3646', [('M', 120), ('D', 1), ('M', 31)])	('A00887:313:H5NVVDRXY:1:2264:19334:8923', [('M', 68), ('D', 1), ('M', 82)])	('A00887:313:H5NVVDRXY:1:2264:19316:20447', [('M', 18), ('D', 1), ('M', 133)])	('A00887:313:H5NVVDRXY:1:2265:23023:2597', [('M', 141), ('D', 2), ('M', 10)])	('A00887:313:H5NVVDRXY:1:2265:13087:9533', [('M', 27), ('D', 3), ('M', 124)])	('A00887:313:H5NVVDRXY:1:2265:5439:13260', [('M', 19), ('D', 1), ('M', 131)])	('A00887:313:H5NVVDRXY:1:2265:18945:32737', [('M', 20), ('D', 2), ('M', 131)])	('A00887:313:H5NVVDRXY:1:2266:14904:24956', [('M', 22), ('D', 4), ('M', 129)])	('A00887:313:H5NVVDRXY:1:2269:18141:8171', [('M', 68), ('D', 1), ('M', 83)])	('A00887:313:H5NVVDRXY:1:2269:7907:36980', [('M', 90), ('D', 1), ('M', 61)])	('A00887:313:H5NVVDRXY:1:2271:23529:15468', [('M', 136), ('D', 1), ('M', 15)])	('A00887:313:H5NVVDRXY:1:2273:26612:20275', [('M', 19), ('D', 1), ('M', 132)])	('A00887:313:H5NVVDRXY:1:2275:19940:5807', [('M', 138), ('D', 1), ('M', 13)])	('A00887:313:H5NVVDRXY:1:2275:27543:7733', [('M', 42), ('D', 1), ('M', 108)])	('A00887:313:H5NVVDRXY:1:2276:23023:22701', [('M', 120), ('D', 1), ('M', 31)])	('A00887:313:H5NVVDRXY:1:2277:31250:27492', [('M', 90), ('D', 1), ('M', 61)])
55700	('A00887:313:H5NVVDRXY:1:2106:14488:19977', [('M', 23), ('I', 1), ('M', 127)])	('A00887:313:H5NVVDRXY:1:2114:12156:1376', [('M', 119), ('D', 1), ('M', 30)])	('A00887:313:H5NVVDRXY:1:2114:12572:21981', [('M', 21), ('I', 1), ('M', 129)])	('A00887:313:H5NVVDRXY:1:2114:12762:22028', [('M', 21), ('I', 1), ('M', 129)])	('A00887:313:H5NVVDRXY:1:2116:31846:17159', [('M', 35), ('I', 1), ('M', 115)])	('A00887:313:H5NVVDRXY:1:2118:27706:16250', [('M', 91), ('D', 2), ('M', 59)])	('A00887:313:H5NVVDRXY:1:2120:28176:22451', [('M', 21), ('I', 1), ('M', 129)])	('A00887:313:H5NVVDRXY:1:2122:29649:24377', [('M', 133), ('I', 1), ('M', 17)])	('A00887:313:H5NVVDRXY:1:2123:7997:11804', [('M', 23), ('I', 1), ('M', 127)])	('A00887:313:H5NVVDRXY:1:2127:25825:21574', [('M', 18), ('D', 1), ('M', 53)])	('A00887:313:H5NVVDRXY:1:2129:24397:33317', [('M', 119), ('D', 1), ('M', 31)])	('A00887:313:H5NVVDRXY:1:2130:8947:34585', [('M', 47), ('I', 1), ('M', 103)])	('A00887:313:H5NVVDRXY:1:2134:17562:36886', [('M', 31), ('D', 11), ('M', 119)])	('A00887:313:H5NVVDRXY:1:2135:20311:21637', [('M', 35), ('I', 1), ('M', 115)])	('A00887:313:H5NVVDRXY:1:2143:1624:14137', [('M', 73), ('D', 1), ('M', 77)])	('A00887:313:H5NVVDRXY:1:2148:30960:1031', [('M', 18), ('I', 1), ('M', 132)])	('A00887:313:H5NVVDRXY:1:2153:22083:13964', [('M', 21), ('I', 1), ('M', 129)])	('A00887:313:H5NVVDRXY:1:2153:24234:32189', [('M', 113), ('D', 1), ('M', 38)])	('A00887:313:H5NVVDRXY:1:2162:24985:11350', [('M', 67), ('D', 1), ('M', 83)])	('A00887:313:H5NVVDRXY:1:2163:6207:14152', [('M', 133), ('I', 1), ('M', 17)])	('A00887:313:H5NVVDRXY:1:2165:32208:19695', [('M', 56), ('I', 1), ('M', 94)])	('A00887:313:H5NVVDRXY:1:2166:4209:2644', [('M', 21), ('I', 1), ('M', 129)])	('A00887:313:H5NVVDRXY:1:2172:21115:9627', [('M', 23), ('I', 1), ('M', 127)])	('A00887:313:H5NVVDRXY:1:2174:19162:36057', [('M', 24), ('I', 1), ('M', 126)])	('A00887:313:H5NVVDRXY:1:2176:30689:4789', [('M', 114), ('D', 1), ('M', 36)])	('A00887:313:H5NVVDRXY:1:2176:27724:9486', [('M', 124), ('D', 2), ('M', 26)])	('A00887:313:H5NVVDRXY:1:2176:2266:28119', [('M', 24), ('I', 1), ('M', 126)])	('A00887:313:H5NVVDRXY:1:2203:19696:28964', [('M', 145), ('D', 1), ('M', 5)])	('A00887:313:H5NVVDRXY:1:2203:30526:32910', [('M', 126), ('I', 1), ('M', 24)])	('A00887:313:H5NVVDRXY:1:2210:28791:24737', [('M', 133), ('D', 2), ('M', 17)])	('A00887:313:H5NVVDRXY:1:2213:6912:12649', [('M', 73), ('I', 1), ('M', 77)])	('A00887:313:H5NVVDRXY:1:2214:23692:14121', [('M', 133), ('I', 1), ('M', 17)])	('A00887:313:H5NVVDRXY:1:2214:23999:14309', [('M', 133), ('I', 1), ('M', 17)])	('A00887:313:H5NVVDRXY:1:2214:21197:29653', [('M', 29), ('D', 8), ('M', 121)])	('A00887:313:H5NVVDRXY:1:2222:21224:35243', [('M', 21), ('D', 2), ('M', 129)])	('A00887:313:H5NVVDRXY:1:2223:16703:15201', [('M', 104), ('I', 1), ('M', 46)])	('A00887:313:H5NVVDRXY:1:2225:32814:11631', [('M', 18), ('D', 1), ('M', 131)])	('A00887:313:H5NVVDRXY:1:2231:18747:5963', [('M', 35), ('I', 1), ('M', 115)])	('A00887:313:H5NVVDRXY:1:2232:32362:1329', [('M', 23), ('I', 1), ('M', 127)])	('A00887:313:H5NVVDRXY:1:2233:26259:6574', [('M', 21), ('I', 1), ('M', 129)])	('A00887:313:H5NVVDRXY:1:2234:14145:4069', [('M', 119), ('D', 1), ('M', 31)])	('A00887:313:H5NVVDRXY:1:2239:32072:30514', [('M', 23), ('I', 1), ('M', 127)])	('A00887:313:H5NVVDRXY:1:2242:22417:10222', [('M', 23), ('I', 1), ('M', 127)])	('A00887:313:H5NVVDRXY:1:2244:2067:21480', [('M', 23), ('D', 1), ('M', 127)])	('A00887:313:H5NVVDRXY:1:2251:25943:34773', [('M', 72), ('D', 2), ('M', 78)])	('A00887:313:H5NVVDRXY:1:2255:26069:21934', [('M', 21), ('I', 1), ('M', 129)])	('A00887:313:H5NVVDRXY:1:2258:11758:1282', [('M', 23), ('D', 1), ('M', 127)])	('A00887:313:H5NVVDRXY:1:2265:28908:2174', [('M', 34), ('I', 1), ('M', 116)])	('A00887:313:H5NVVDRXY:1:2267:15103:19100', [('M', 104), ('I', 1), ('M', 46)])	('A00887:313:H5NVVDRXY:1:2268:13150:25895', [('M', 104), ('I', 1), ('M', 46)])	('A00887:313:H5NVVDRXY:1:2269:9064:33442', [('M', 24), ('I', 1), ('M', 126)])
69358	('A00887:313:H5NVVDRXY:1:2112:18828:8609', [('M', 109), ('D', 1), ('M', 42)])	('A00887:313:H5NVVDRXY:1:2116:6560:14826', [('M', 98), ('D', 1), ('M', 53)])	('A00887:313:H5NVVDRXY:1:2127:21386:29199', [('M', 45), ('D', 1), ('M', 106)])	('A00887:313:H5NVVDRXY:1:2140:11794:23140', [('M', 133), ('D', 1), ('M', 18)])	('A00887:313:H5NVVDRXY:1:2140:11876:23375', [('M', 133), ('D', 1), ('M', 18)])	('A00887:313:H5NVVDRXY:1:2159:1660:9940', [('M', 78), ('D', 1), ('M', 73)])	('A00887:313:H5NVVDRXY:1:2171:4481:18302', [('M', 57), ('D', 1), ('M', 94)])	('A00887:313:H5NVVDRXY:1:2177:9525:6183', [('M', 11), ('D', 1), ('M', 138)])	('A00887:313:H5NVVDRXY:1:2219:2320:31939', [('M', 91), ('D', 1), ('M', 60)])	('A00887:313:H5NVVDRXY:1:2219:2555:32158', [('M', 91), ('D', 1), ('M', 60)])	('A00887:313:H5NVVDRXY:1:2221:9127:33301', [('M', 98), ('D', 1), ('M', 53)])	('A00887:313:H5NVVDRXY:1:2230:16215:11318', [('M', 123), ('D', 1), ('M', 27)])	('A00887:313:H5NVVDRXY:1:2232:4291:16595', [('M', 34), ('D', 1), ('M', 117)])	('A00887:313:H5NVVDRXY:1:2232:4607:20525', [('M', 98), ('D', 1), ('M', 53)])	('A00887:313:H5NVVDRXY:1:2239:9941:16924', [('M', 85), ('D', 1), ('M', 18)])	('A00887:313:H5NVVDRXY:1:2239:9941:16924', [('M', 85), ('D', 1), ('M', 18)])	('A00887:313:H5NVVDRXY:1:2244:11641:26381', [('M', 57), ('I', 1), ('M', 93)])	('A00887:313:H5NVVDRXY:1:2246:17743:9549', [('M', 98), ('D', 1), ('M', 53)])	('A00887:313:H5NVVDRXY:1:2253:18982:6997', [('M', 84), ('D', 1), ('M', 27)])	('A00887:313:H5NVVDRXY:1:2253:18982:6997', [('M', 84), ('D', 1), ('M', 27)])	('A00887:313:H5NVVDRXY:1:2255:12165:17456', [('M', 73), ('D', 1), ('M', 78)])	('A00887:313:H5NVVDRXY:1:2259:22742:8218', [('M', 91), ('D', 1), ('M', 60)])	('A00887:313:H5NVVDRXY:1:2276:8983:24972', [('M', 29), ('D', 1), ('M', 122)])	('A00887:313:H5NVVDRXY:1:2276:16911:30561', [('M', 98), ('D', 1), ('M', 53)])
55702	('A00887:313:H5NVVDRXY:1:2162:9037:32675', [('M', 21), ('I', 1), ('M', 128)])	('A00887:313:H5NVVDRXY:1:2175:20518:23281', [('M', 34), ('D', 15), ('M', 116)])	('A00887:313:H5NVVDRXY:1:2178:17463:21778', [('M', 129), ('D', 1), ('M', 21)])	('A00887:313:H5NVVDRXY:1:2220:25382:29481', [('M', 16), ('D', 1), ('M', 135)])	('A00887:313:H5NVVDRXY:1:2225:26413:12258', [('M', 21), ('D', 1), ('M', 130)])	('A00887:313:H5NVVDRXY:1:2237:1280:25567', [('M', 29), ('D', 11), ('M', 121)])
55703	('A00887:313:H5NVVDRXY:1:2103:19190:12305', [('M', 15), ('I', 1), ('M', 135)])	('A00887:313:H5NVVDRXY:1:2107:9399:6872', [('M', 18), ('I', 1), ('M', 132)])	('A00887:313:H5NVVDRXY:1:2112:23104:24251', [('M', 116), ('D', 1), ('M', 35)])	('A00887:313:H5NVVDRXY:1:2113:12726:29512', [('M', 101), ('I', 1), ('M', 49)])	('A00887:313:H5NVVDRXY:1:2117:22209:9737', [('M', 20), ('D', 1), ('M', 131)])	('A00887:313:H5NVVDRXY:1:2118:9182:35117', [('M', 18), ('I', 1), ('M', 132)])	('A00887:313:H5NVVDRXY:1:2121:8106:27712', [('M', 26), ('D', 18), ('M', 125)])	('A00887:313:H5NVVDRXY:1:2122:2971:21919', [('M', 45), ('I', 1), ('M', 105)])	('A00887:313:H5NVVDRXY:1:2125:17870:22952', [('M', 134), ('I', 1), ('M', 16)])	('A00887:313:H5NVVDRXY:1:2156:20699:26162', [('M', 86), ('D', 4), ('M', 61)])	('A00887:313:H5NVVDRXY:1:2162:28763:24283', [('M', 125), ('I', 1), ('M', 25)])	('A00887:313:H5NVVDRXY:1:2163:2971:11992', [('M', 96), ('D', 1), ('M', 55)])	('A00887:313:H5NVVDRXY:1:2165:5611:35289', [('M', 125), ('I', 1), ('M', 25)])	('A00887:313:H5NVVDRXY:1:2171:28076:9064', [('M', 3), ('D', 1), ('M', 121)])	('A00887:313:H5NVVDRXY:1:2201:11415:28494', [('M', 45), ('I', 2), ('M', 104)])	('A00887:313:H5NVVDRXY:1:2204:4255:26584', [('M', 103), ('D', 1), ('M', 48)])	('A00887:313:H5NVVDRXY:1:2206:6696:34569', [('M', 55), ('D', 2), ('M', 96)])	('A00887:313:H5NVVDRXY:1:2208:31629:32471', [('M', 15), ('D', 1), ('M', 136)])	('A00887:313:H5NVVDRXY:1:2213:5303:22357', [('M', 14), ('D', 1), ('M', 137)])	('A00887:313:H5NVVDRXY:1:2218:29125:7122', [('M', 115), ('D', 1), ('M', 36)])	('A00887:313:H5NVVDRXY:1:2239:10420:24580', [('M', 42), ('D', 2), ('M', 3), ('D', 1), ('M', 1), ('I', 3), ('M', 100)])	('A00887:313:H5NVVDRXY:1:2239:4227:30608', [('M', 101), ('I', 1), ('M', 49)])	('A00887:313:H5NVVDRXY:1:2241:22137:31438', [('M', 20), ('D', 1), ('M', 131)])	('A00887:313:H5NVVDRXY:1:2243:29704:13855', [('M', 20), ('D', 1), ('M', 131)])	('A00887:313:H5NVVDRXY:1:2243:29713:36886', [('M', 18), ('I', 1), ('M', 132)])	('A00887:313:H5NVVDRXY:1:2251:18231:35133', [('M', 116), ('I', 1), ('M', 34)])	('A00887:313:H5NVVDRXY:1:2258:30843:26757', [('M', 110), ('D', 1), ('M', 41)])	('A00887:313:H5NVVDRXY:1:2263:22489:3928', [('M', 82), ('D', 7), ('M', 69)])	('A00887:313:H5NVVDRXY:1:2267:20889:5666', [('M', 121), ('D', 1), ('M', 25)])
55704	('A00887:313:H5NVVDRXY:1:2102:12635:21715', [('M', 71), ('D', 18), ('M', 80)])	('A00887:313:H5NVVDRXY:1:2107:1533:36464', [('M', 25), ('D', 12), ('M', 126)])	('A00887:313:H5NVVDRXY:1:2111:1931:12821', [('M', 56), ('D', 48), ('M', 95)])	('A00887:313:H5NVVDRXY:1:2112:20708:8234', [('M', 56), ('D', 48), ('M', 95)])	('A00887:313:H5NVVDRXY:1:2112:20591:8343', [('M', 56), ('D', 48), ('M', 95)])	('A00887:313:H5NVVDRXY:1:2113:31684:7607', [('M', 15), ('D', 2), ('M', 136)])	('A00887:313:H5NVVDRXY:1:2116:13078:22169', [('M', 54), ('D', 2), ('M', 97)])	('A00887:313:H5NVVDRXY:1:2117:2085:2472', [('M', 129), ('D', 2), ('M', 22)])	('A00887:313:H5NVVDRXY:1:2117:20609:28072', [('M', 127), ('D', 3), ('M', 24)])	('A00887:313:H5NVVDRXY:1:2117:20699:28166', [('M', 127), ('D', 3), ('M', 24)])	('A00887:313:H5NVVDRXY:1:2129:30228:17425', [('M', 27), ('D', 11), ('M', 124)])	('A00887:313:H5NVVDRXY:1:2129:30427:17487', [('M', 27), ('D', 11), ('M', 124)])	('A00887:313:H5NVVDRXY:1:2130:3197:4993', [('M', 52), ('D', 35), ('M', 99)])	('A00887:313:H5NVVDRXY:1:2131:22806:31000', [('M', 95), ('D', 9), ('M', 56)])	('A00887:313:H5NVVDRXY:1:2132:26051:35650', [('M', 5), ('D', 2), ('M', 146)])	('A00887:313:H5NVVDRXY:1:2135:21133:22247', [('M', 25), ('D', 8), ('M', 126)])	('A00887:313:H5NVVDRXY:1:2136:11840:27790', [('M', 17), ('D', 4), ('M', 134)])	('A00887:313:H5NVVDRXY:1:2139:19795:13072', [('M', 32), ('D', 14), ('M', 119)])	('A00887:313:H5NVVDRXY:1:2144:5059:24909', [('M', 30), ('D', 18), ('M', 121)])	('A00887:313:H5NVVDRXY:1:2144:22996:32988', [('M', 25), ('D', 8), ('M', 126)])	('A00887:313:H5NVVDRXY:1:2148:15411:16063', [('M', 115), ('D', 1), ('M', 36)])	('A00887:313:H5NVVDRXY:1:2151:12915:26804', [('M', 29), ('D', 9), ('M', 122)])	('A00887:313:H5NVVDRXY:1:2151:22589:29340', [('M', 27), ('D', 11), ('M', 124)])	('A00887:313:H5NVVDRXY:1:2152:13087:9846', [('M', 32), ('D', 15), ('M', 119)])	('A00887:313:H5NVVDRXY:1:2154:28384:20744', [('M', 56), ('D', 48), ('M', 95)])	('A00887:313:H5NVVDRXY:1:2156:2908:8187', [('M', 115), ('D', 1), ('M', 36)])	('A00887:313:H5NVVDRXY:1:2160:11360:8296', [('M', 132), ('D', 2), ('M', 19)])	('A00887:313:H5NVVDRXY:1:2160:1551:32111', [('M', 131), ('D', 3), ('M', 14)])	('A00887:313:H5NVVDRXY:1:2162:27471:36949', [('M', 56), ('D', 48), ('M', 95)])	('A00887:313:H5NVVDRXY:1:2167:32316:13526', [('M', 82), ('D', 1), ('M', 69)])	('A00887:313:H5NVVDRXY:1:2172:26666:11224', [('M', 50), ('D', 9), ('M', 101)])	('A00887:313:H5NVVDRXY:1:2173:9525:6590', [('M', 25), ('D', 8), ('M', 126)])	('A00887:313:H5NVVDRXY:1:2174:18123:15029', [('M', 25), ('D', 8), ('M', 126)])	('A00887:313:H5NVVDRXY:1:2174:16640:15718', [('M', 25), ('D', 8), ('M', 126)])	('A00887:313:H5NVVDRXY:1:2174:4417:33912', [('M', 20), ('D', 2), ('M', 131)])	('A00887:313:H5NVVDRXY:1:2177:1353:25254', [('M', 40), ('D', 21), ('M', 111)])	('A00887:313:H5NVVDRXY:1:2201:29767:26553', [('M', 32), ('D', 15), ('M', 119)])	('A00887:313:H5NVVDRXY:1:2204:27751:13260', [('M', 32), ('D', 2), ('M', 119)])	('A00887:313:H5NVVDRXY:1:2208:25455:17018', [('M', 58), ('D', 7), ('M', 93)])	('A00887:313:H5NVVDRXY:1:2208:10267:24690', [('M', 14), ('D', 1), ('M', 137)])	('A00887:313:H5NVVDRXY:1:2210:31584:1611', [('M', 56), ('D', 48), ('M', 95)])	('A00887:313:H5NVVDRXY:1:2211:21115:7654', [('M', 25), ('D', 8), ('M', 126)])	('A00887:313:H5NVVDRXY:1:2212:24542:23516', [('M', 66), ('D', 3), ('M', 85)])	('A00887:313:H5NVVDRXY:1:2216:24460:17550', [('M', 16), ('D', 7), ('M', 135)])	('A00887:313:H5NVVDRXY:1:2221:1660:32049', [('M', 123), ('D', 10), ('M', 28)])	('A00887:313:H5NVVDRXY:1:2223:28357:28620', [('M', 88), ('D', 10), ('M', 63)])	('A00887:313:H5NVVDRXY:1:2225:14452:29403', [('M', 25), ('D', 8), ('M', 126)])	('A00887:313:H5NVVDRXY:1:2228:11794:36667', [('M', 115), ('D', 1), ('M', 36)])	('A00887:313:H5NVVDRXY:1:2229:13105:3928', [('M', 101), ('D', 4), ('M', 50)])	('A00887:313:H5NVVDRXY:1:2243:28980:3302', [('M', 43), ('D', 26), ('M', 108)])	('A00887:313:H5NVVDRXY:1:2243:16288:11851', [('M', 22), ('D', 5), ('M', 129)])	('A00887:313:H5NVVDRXY:1:2247:23131:26115', [('M', 19), ('D', 2), ('M', 132)])	('A00887:313:H5NVVDRXY:1:2252:12933:29684', [('M', 122), ('D', 4), ('M', 29)])	('A00887:313:H5NVVDRXY:1:2253:25708:17832', [('M', 69), ('D', 2), ('M', 82)])	('A00887:313:H5NVVDRXY:1:2264:16477:13589', [('M', 15), ('D', 2), ('M', 136)])	('A00887:313:H5NVVDRXY:1:2269:32542:10191', [('M', 25), ('D', 8), ('M', 126)])	('A00887:313:H5NVVDRXY:1:2270:28537:28588', [('M', 56), ('D', 48), ('M', 95)])	('A00887:313:H5NVVDRXY:1:2271:27941:2472', [('M', 25), ('D', 12), ('M', 126)])	('A00887:313:H5NVVDRXY:1:2277:6497:29152', [('M', 14), ('D', 1), ('M', 137)])	('A00887:313:H5NVVDRXY:1:2277:11351:30295', [('M', 25), ('D', 8), ('M', 126)])	('A00887:313:H5NVVDRXY:1:2278:32371:36323', [('M', 115), ('D', 1), ('M', 36)])
55705	('A00887:313:H5NVVDRXY:1:2103:31177:28087', [('M', 16), ('D', 1), ('M', 135)])	('A00887:313:H5NVVDRXY:1:2106:22417:7153', [('M', 65), ('I', 1), ('M', 85)])	('A00887:313:H5NVVDRXY:1:2117:19886:22404', [('M', 94), ('D', 1), ('M', 56)])	('A00887:313:H5NVVDRXY:1:2134:31033:32315', [('M', 16), ('I', 1), ('M', 134)])	('A00887:313:H5NVVDRXY:1:2138:19208:5948', [('M', 62), ('D', 1), ('M', 89)])	('A00887:313:H5NVVDRXY:1:2147:3992:2080', [('M', 13), ('D', 1), ('M', 138)])	('A00887:313:H5NVVDRXY:1:2157:1868:24111', [('M', 24), ('D', 6), ('M', 126)])	('A00887:313:H5NVVDRXY:1:2164:20094:32534', [('M', 65), ('D', 3), ('M', 86)])	('A00887:313:H5NVVDRXY:1:2211:8015:27931', [('M', 55), ('D', 48), ('M', 95)])	('A00887:313:H5NVVDRXY:1:2216:6497:9455', [('M', 18), ('I', 1), ('M', 132)])	('A00887:313:H5NVVDRXY:1:2230:6985:7921', [('M', 121), ('D', 15), ('M', 30)])	('A00887:313:H5NVVDRXY:1:2238:4038:8453', [('M', 114), ('D', 1), ('M', 36)])	('A00887:313:H5NVVDRXY:1:2238:22688:23124', [('M', 62), ('D', 1), ('M', 89)])	('A00887:313:H5NVVDRXY:1:2244:10158:22623', [('M', 13), ('D', 1), ('M', 138)])	('A00887:313:H5NVVDRXY:1:2257:14823:25911', [('M', 114), ('D', 1), ('M', 37)])	('A00887:313:H5NVVDRXY:1:2266:13087:35211', [('M', 13), ('D', 1), ('M', 138)])	('A00887:313:H5NVVDRXY:1:2278:32371:36323', [('M', 114), ('D', 1), ('M', 36)])
55706	('A00887:313:H5NVVDRXY:1:2104:26738:22435', [('M', 29), ('I', 1), ('M', 121)])	('A00887:313:H5NVVDRXY:1:2104:29532:27430', [('M', 113), ('D', 1), ('M', 38)])	('A00887:313:H5NVVDRXY:1:2105:31928:26130', [('M', 12), ('D', 1), ('M', 139)])	('A00887:313:H5NVVDRXY:1:2106:3857:6198', [('M', 83), ('D', 1), ('M', 68)])	('A00887:313:H5NVVDRXY:1:2106:18267:30968', [('M', 17), ('I', 1), ('M', 133)])	('A00887:313:H5NVVDRXY:1:2108:20265:6715', [('M', 113), ('D', 1), ('M', 38)])	('A00887:313:H5NVVDRXY:1:2110:4607:16047', [('M', 88), ('D', 1), ('M', 63)])	('A00887:313:H5NVVDRXY:1:2111:20311:13275', [('M', 15), ('I', 1), ('M', 135)])	('A00887:313:H5NVVDRXY:1:2111:27480:25254', [('M', 74), ('D', 1), ('M', 77)])	('A00887:313:H5NVVDRXY:1:2112:21414:14465', [('M', 83), ('D', 1), ('M', 68)])	('A00887:313:H5NVVDRXY:1:2113:2067:17409', [('M', 29), ('I', 1), ('M', 121)])	('A00887:313:H5NVVDRXY:1:2113:2465:18098', [('M', 29), ('I', 1), ('M', 121)])	('A00887:313:H5NVVDRXY:1:2113:3251:20744', [('M', 113), ('D', 1), ('M', 38)])	('A00887:313:H5NVVDRXY:1:2113:18430:25363', [('M', 43), ('D', 2), ('M', 108)])	('A00887:313:H5NVVDRXY:1:2115:6451:17550', [('M', 68), ('D', 1), ('M', 83)])	('A00887:313:H5NVVDRXY:1:2117:4987:4523', [('M', 107), ('D', 1), ('M', 44)])	('A00887:313:H5NVVDRXY:1:2120:5900:22232', [('M', 146), ('I', 1), ('M', 4)])	('A00887:313:H5NVVDRXY:1:2121:4499:2362', [('M', 146), ('I', 1), ('M', 4)])	('A00887:313:H5NVVDRXY:1:2123:22372:3537', [('M', 13), ('D', 2), ('M', 138)])	('A00887:313:H5NVVDRXY:1:2124:15953:13119', [('M', 17), ('D', 1), ('M', 134)])	('A00887:313:H5NVVDRXY:1:2127:12264:33129', [('M', 61), ('D', 1), ('M', 90)])	('A00887:313:H5NVVDRXY:1:2127:10728:36104', [('M', 61), ('D', 1), ('M', 90)])	('A00887:313:H5NVVDRXY:1:2128:10086:7059', [('M', 68), ('D', 1), ('M', 83)])	('A00887:313:H5NVVDRXY:1:2129:27498:25128', [('M', 15), ('I', 1), ('M', 135)])	('A00887:313:H5NVVDRXY:1:2130:31602:2801', [('M', 127), ('D', 1), ('M', 24)])	('A00887:313:H5NVVDRXY:1:2130:21414:7200', [('M', 122), ('I', 1), ('M', 28)])	('A00887:313:H5NVVDRXY:1:2134:15040:18771', [('M', 127), ('D', 1), ('M', 24)])	('A00887:313:H5NVVDRXY:1:2134:15790:21136', [('M', 15), ('I', 1), ('M', 135)])	('A00887:313:H5NVVDRXY:1:2134:29803:31939', [('M', 141), ('I', 1), ('M', 9)])	('A00887:313:H5NVVDRXY:1:2137:12093:11882', [('M', 147), ('D', 1), ('M', 4)])	('A00887:313:H5NVVDRXY:1:2139:1750:24784', [('M', 25), ('D', 11), ('M', 126)])	('A00887:313:H5NVVDRXY:1:2140:6686:19304', [('M', 134), ('D', 1), ('M', 17)])	('A00887:313:H5NVVDRXY:1:2140:2428:32471', [('M', 147), ('D', 1), ('M', 4)])	('A00887:313:H5NVVDRXY:1:2142:6045:2503', [('M', 146), ('I', 1), ('M', 4)])	('A00887:313:H5NVVDRXY:1:2143:8847:14246', [('M', 146), ('I', 1), ('M', 4)])	('A00887:313:H5NVVDRXY:1:2147:26196:20964', [('M', 147), ('D', 1), ('M', 4)])	('A00887:313:H5NVVDRXY:1:2147:17779:21543', [('M', 18), ('I', 1), ('M', 132)])	('A00887:313:H5NVVDRXY:1:2149:26395:14481', [('M', 147), ('D', 1), ('M', 4)])	('A00887:313:H5NVVDRXY:1:2149:15176:36135', [('M', 146), ('I', 1), ('M', 4)])	('A00887:313:H5NVVDRXY:1:2150:14516:3490', [('M', 107), ('D', 1), ('M', 44)])	('A00887:313:H5NVVDRXY:1:2156:26259:15843', [('M', 79), ('D', 7), ('M', 72)])	('A00887:313:H5NVVDRXY:1:2157:2320:1501', [('M', 147), ('D', 1), ('M', 4)])	('A00887:313:H5NVVDRXY:1:2158:19217:36714', [('M', 35), ('D', 1), ('M', 116)])	('A00887:313:H5NVVDRXY:1:2159:15284:17660', [('M', 18), ('I', 1), ('M', 132)])	('A00887:313:H5NVVDRXY:1:2161:19967:33035', [('M', 108), ('D', 1), ('M', 43)])	('A00887:313:H5NVVDRXY:1:2163:29586:20729', [('M', 125), ('D', 1), ('M', 26)])	('A00887:313:H5NVVDRXY:1:2163:5565:36370', [('M', 29), ('I', 1), ('M', 121)])	('A00887:313:H5NVVDRXY:1:2164:25500:6230', [('M', 108), ('D', 1), ('M', 43)])	('A00887:313:H5NVVDRXY:1:2164:16269:30232', [('M', 54), ('D', 48), ('M', 97)])	('A00887:313:H5NVVDRXY:1:2169:10366:5134', [('M', 17), ('D', 1), ('M', 134)])	('A00887:313:H5NVVDRXY:1:2175:2772:6637', [('M', 15), ('I', 1), ('M', 131), ('S', 4)])	('A00887:313:H5NVVDRXY:1:2176:16441:7983', [('M', 35), ('D', 1), ('M', 114)])	('A00887:313:H5NVVDRXY:1:2176:23014:35837', [('M', 12), ('D', 1), ('M', 139)])	('A00887:313:H5NVVDRXY:1:2177:21649:10113', [('M', 12), ('D', 1), ('M', 139)])	('A00887:313:H5NVVDRXY:1:2202:23258:34068', [('M', 120), ('I', 1), ('M', 30)])	('A00887:313:H5NVVDRXY:1:2203:15013:28463', [('M', 12), ('I', 1), ('M', 138)])	('A00887:313:H5NVVDRXY:1:2203:24686:34413', [('M', 49), ('I', 1), ('M', 101)])	('A00887:313:H5NVVDRXY:1:2205:19777:10723', [('M', 29), ('I', 1), ('M', 121)])	('A00887:313:H5NVVDRXY:1:2206:30852:3411', [('M', 54), ('D', 48), ('M', 97)])	('A00887:313:H5NVVDRXY:1:2207:27317:14544', [('M', 122), ('I', 1), ('M', 28)])	('A00887:313:H5NVVDRXY:1:2207:27190:14575', [('M', 122), ('I', 1), ('M', 28)])	('A00887:313:H5NVVDRXY:1:2208:22733:34444', [('M', 131), ('D', 1), ('M', 20)])	('A00887:313:H5NVVDRXY:1:2209:6858:26334', [('M', 113), ('D', 1), ('M', 38)])	('A00887:313:H5NVVDRXY:1:2209:16703:27853', [('M', 122), ('I', 1), ('M', 28)])	('A00887:313:H5NVVDRXY:1:2212:16767:3568', [('M', 17), ('I', 1), ('M', 133)])	('A00887:313:H5NVVDRXY:1:2212:26539:3959', [('M', 146), ('I', 1), ('M', 4)])	('A00887:313:H5NVVDRXY:1:2212:27064:25034', [('M', 17), ('D', 1), ('M', 134)])	('A00887:313:H5NVVDRXY:1:2213:8260:3740', [('M', 15), ('I', 1), ('M', 135)])	('A00887:313:H5NVVDRXY:1:2214:2736:24987', [('M', 146), ('I', 1), ('M', 4)])	('A00887:313:H5NVVDRXY:1:2214:22182:33802', [('M', 146), ('I', 1), ('M', 4)])	('A00887:313:H5NVVDRXY:1:2215:6388:19069', [('M', 25), ('D', 11), ('M', 126)])	('A00887:313:H5NVVDRXY:1:2216:24560:17660', [('M', 147), ('D', 1), ('M', 4)])	('A00887:313:H5NVVDRXY:1:2216:4743:18662', [('M', 35), ('D', 1), ('M', 116)])	('A00887:313:H5NVVDRXY:1:2216:6424:33411', [('M', 17), ('I', 1), ('M', 133)])	('A00887:313:H5NVVDRXY:1:2217:5430:4163', [('M', 127), ('I', 1), ('M', 23)])	('A00887:313:H5NVVDRXY:1:2217:6397:5462', [('M', 17), ('I', 1), ('M', 133)])	('A00887:313:H5NVVDRXY:1:2217:6506:5588', [('M', 17), ('I', 1), ('M', 133)])	('A00887:313:H5NVVDRXY:1:2217:6244:6292', [('M', 107), ('D', 1), ('M', 44)])	('A00887:313:H5NVVDRXY:1:2219:21856:9596', [('M', 93), ('I', 1), ('M', 56)])	('A00887:313:H5NVVDRXY:1:2220:24117:30545', [('M', 64), ('D', 7), ('M', 4), ('I', 7), ('M', 76)])	('A00887:313:H5NVVDRXY:1:2221:24523:18474', [('M', 17), ('I', 1), ('M', 133)])	('A00887:313:H5NVVDRXY:1:2224:31720:34350', [('M', 107), ('I', 5), ('M', 39)])	('A00887:313:H5NVVDRXY:1:2224:20500:34397', [('M', 95), ('D', 1), ('M', 56)])	('A00887:313:H5NVVDRXY:1:2225:29071:25755', [('M', 61), ('D', 1), ('M', 90)])	('A00887:313:H5NVVDRXY:1:2226:12924:24220', [('M', 59), ('D', 1), ('M', 92)])	('A00887:313:H5NVVDRXY:1:2227:8160:15436', [('M', 13), ('D', 2), ('M', 138)])	('A00887:313:H5NVVDRXY:1:2227:8666:15530', [('M', 13), ('D', 2), ('M', 138)])	('A00887:313:H5NVVDRXY:1:2227:6045:22670', [('M', 46), ('D', 35), ('M', 105)])	('A00887:313:H5NVVDRXY:1:2227:5972:22795', [('M', 46), ('D', 35), ('M', 105)])	('A00887:313:H5NVVDRXY:1:2227:19307:34961', [('M', 15), ('I', 1), ('M', 135)])	('A00887:313:H5NVVDRXY:1:2227:19840:35133', [('M', 15), ('I', 1), ('M', 135)])	('A00887:313:H5NVVDRXY:1:2228:31973:6480', [('M', 147), ('D', 1), ('M', 4)])	('A00887:313:H5NVVDRXY:1:2228:10827:17300', [('M', 124), ('D', 1), ('M', 27)])	('A00887:313:H5NVVDRXY:1:2229:10990:29919', [('M', 68), ('D', 1), ('M', 83)])	('A00887:313:H5NVVDRXY:1:2230:15609:32283', [('M', 35), ('D', 1), ('M', 116)])	('A00887:313:H5NVVDRXY:1:2231:25572:14810', [('M', 15), ('I', 1), ('M', 135)])	('A00887:313:H5NVVDRXY:1:2233:14055:30373', [('M', 15), ('I', 1), ('M', 135)])	('A00887:313:H5NVVDRXY:1:2233:13160:32456', [('M', 15), ('I', 1), ('M', 135)])	('A00887:313:H5NVVDRXY:1:2234:22191:26177', [('M', 141), ('D', 1), ('M', 10)])	('A00887:313:H5NVVDRXY:1:2235:2419:8061', [('M', 25), ('D', 11), ('M', 126)])	('A00887:313:H5NVVDRXY:1:2236:2049:20165', [('M', 54), ('D', 1), ('M', 97)])	('A00887:313:H5NVVDRXY:1:2237:22996:5055', [('M', 12), ('D', 1), ('M', 139)])	('A00887:313:H5NVVDRXY:1:2237:7365:34225', [('M', 131), ('D', 1), ('M', 20)])	('A00887:313:H5NVVDRXY:1:2241:16622:1063', [('M', 17), ('I', 1), ('M', 133)])	('A00887:313:H5NVVDRXY:1:2241:6922:29042', [('M', 11), ('D', 1), ('M', 140)])	('A00887:313:H5NVVDRXY:1:2243:30870:32189', [('M', 15), ('I', 1), ('M', 135)])	('A00887:313:H5NVVDRXY:1:2244:29930:16720', [('M', 61), ('D', 1), ('M', 90)])	('A00887:313:H5NVVDRXY:1:2244:10384:31281', [('M', 17), ('I', 1), ('M', 133)])	('A00887:313:H5NVVDRXY:1:2246:9995:24972', [('M', 34), ('D', 1), ('M', 117)])	('A00887:313:H5NVVDRXY:1:2248:5032:6825', [('M', 11), ('D', 1), ('M', 140)])	('A00887:313:H5NVVDRXY:1:2250:9227:30592', [('M', 127), ('I', 1), ('M', 23)])	('A00887:313:H5NVVDRXY:1:2251:21866:34788', [('M', 79), ('D', 7), ('M', 72)])	('A00887:313:H5NVVDRXY:1:2252:7853:3035', [('M', 15), ('I', 1), ('M', 135)])	('A00887:313:H5NVVDRXY:1:2252:8467:5948', [('M', 15), ('I', 1), ('M', 135)])	('A00887:313:H5NVVDRXY:1:2256:2953:33692', [('M', 119), ('I', 1), ('M', 31)])	('A00887:313:H5NVVDRXY:1:2257:8856:22592', [('M', 113), ('D', 1), ('M', 38)])	('A00887:313:H5NVVDRXY:1:2258:32570:1877', [('M', 17), ('D', 1), ('M', 134)])	('A00887:313:H5NVVDRXY:1:2258:10041:12211', [('M', 129), ('D', 1), ('M', 22)])	('A00887:313:H5NVVDRXY:1:2258:10122:20932', [('M', 147), ('D', 1), ('M', 4)])	('A00887:313:H5NVVDRXY:1:2260:21395:5321', [('M', 15), ('I', 1), ('M', 135)])	('A00887:313:H5NVVDRXY:1:2260:27905:10520', [('M', 113), ('I', 1), ('M', 37)])	('A00887:313:H5NVVDRXY:1:2262:4978:21919', [('M', 17), ('I', 1), ('M', 133)])	('A00887:313:H5NVVDRXY:1:2262:25057:25755', [('M', 65), ('D', 1), ('M', 86)])	('A00887:313:H5NVVDRXY:1:2263:19840:19069', [('M', 107), ('D', 1), ('M', 44)])	('A00887:313:H5NVVDRXY:1:2263:2745:23657', [('M', 107), ('D', 1), ('M', 44)])	('A00887:313:H5NVVDRXY:1:2263:26350:27899', [('M', 17), ('I', 1), ('M', 133)])	('A00887:313:H5NVVDRXY:1:2264:20491:36573', [('M', 107), ('D', 1), ('M', 44)])	('A00887:313:H5NVVDRXY:1:2269:17716:15953', [('M', 17), ('I', 1), ('M', 133)])	('A00887:313:H5NVVDRXY:1:2271:8938:5635', [('M', 68), ('D', 1), ('M', 83)])	('A00887:313:H5NVVDRXY:1:2271:28501:16157', [('M', 17), ('I', 1), ('M', 133)])	('A00887:313:H5NVVDRXY:1:2272:9787:22952', [('M', 120), ('I', 1), ('M', 30)])	('A00887:313:H5NVVDRXY:1:2273:6587:34820', [('M', 83), ('D', 1), ('M', 68)])	('A00887:313:H5NVVDRXY:1:2275:8124:8296', [('M', 44), ('D', 24), ('M', 107)])	('A00887:313:H5NVVDRXY:1:2275:27172:36370', [('M', 61), ('D', 1), ('M', 90)])	('A00887:313:H5NVVDRXY:1:2276:10013:10723', [('M', 18), ('I', 1), ('M', 132)])	('A00887:313:H5NVVDRXY:1:2276:20491:16626', [('M', 122), ('I', 1), ('M', 28)])	('A00887:313:H5NVVDRXY:1:2277:14082:15577', [('M', 59), ('D', 1), ('M', 92)])	('A00887:313:H5NVVDRXY:1:2277:11496:27508', [('M', 139), ('D', 1), ('M', 12)])	('A00887:313:H5NVVDRXY:1:2278:27706:16501', [('M', 30), ('D', 12), ('M', 121)])	('A00887:313:H5NVVDRXY:1:2278:24451:20635', [('M', 39), ('D', 1), ('M', 112)])
36591	('A00887:313:H5NVVDRXY:1:2102:1551:27383', [('M', 95), ('I', 1), ('M', 55)])	('A00887:313:H5NVVDRXY:1:2104:14597:16752', [('M', 4), ('I', 1), ('M', 146)])	('A00887:313:H5NVVDRXY:1:2109:27624:21997', [('M', 119), ('D', 2), ('M', 32)])	('A00887:313:H5NVVDRXY:1:2122:1976:13526', [('M', 104), ('D', 1), ('M', 47)])	('A00887:313:H5NVVDRXY:1:2128:31901:31626', [('M', 47), ('D', 1), ('M', 65)])	('A00887:313:H5NVVDRXY:1:2128:31901:31626', [('M', 47), ('D', 1), ('M', 65)])	('A00887:313:H5NVVDRXY:1:2142:5195:32565', [('M', 47), ('I', 1), ('M', 103)])	('A00887:313:H5NVVDRXY:1:2150:9778:32675', [('M', 134), ('I', 1), ('M', 16)])	('A00887:313:H5NVVDRXY:1:2158:1380:8860', [('M', 77), ('D', 1), ('M', 73)])	('A00887:313:H5NVVDRXY:1:2222:19868:8343', [('M', 119), ('I', 1), ('M', 31)])	('A00887:313:H5NVVDRXY:1:2228:1877:8907', [('M', 62), ('D', 1), ('M', 30)])	('A00887:313:H5NVVDRXY:1:2228:1877:8907', [('M', 62), ('D', 1), ('M', 30)])	('A00887:313:H5NVVDRXY:1:2273:15194:9925', [('M', 47), ('I', 1), ('M', 103)])	('A00887:313:H5NVVDRXY:1:2277:29993:10191', [('M', 62), ('D', 1), ('M', 87)])
55708	('A00887:313:H5NVVDRXY:1:2101:15094:16924', [('M', 10), ('D', 1), ('M', 141)])	('A00887:313:H5NVVDRXY:1:2104:9588:25050', [('M', 145), ('D', 1), ('M', 6)])	('A00887:313:H5NVVDRXY:1:2104:9462:34475', [('M', 39), ('D', 26), ('M', 112)])	('A00887:313:H5NVVDRXY:1:2104:20401:36699', [('M', 23), ('D', 11), ('M', 118)])	('A00887:313:H5NVVDRXY:1:2107:14018:11553', [('M', 145), ('D', 1), ('M', 6)])	('A00887:313:H5NVVDRXY:1:2108:26169:1689', [('M', 27), ('I', 2), ('M', 43)])	('A00887:313:H5NVVDRXY:1:2108:26169:1689', [('M', 27), ('I', 2), ('M', 43)])	('A00887:313:H5NVVDRXY:1:2111:29514:30655', [('M', 144), ('I', 1), ('M', 6)])	('A00887:313:H5NVVDRXY:1:2113:18810:14058', [('M', 10), ('I', 1), ('M', 140)])	('A00887:313:H5NVVDRXY:1:2113:16902:14199', [('M', 105), ('D', 1), ('M', 46)])	('A00887:313:H5NVVDRXY:1:2116:28302:9674', [('M', 96), ('I', 1), ('M', 54)])	('A00887:313:H5NVVDRXY:1:2116:27362:32440', [('M', 15), ('I', 1), ('M', 135)])	('A00887:313:H5NVVDRXY:1:2116:16857:36605', [('M', 145), ('D', 1), ('M', 6)])	('A00887:313:H5NVVDRXY:1:2116:16550:36918', [('M', 145), ('D', 1), ('M', 6)])	('A00887:313:H5NVVDRXY:1:2117:14136:25880', [('M', 145), ('I', 1), ('M', 5)])	('A00887:313:H5NVVDRXY:1:2118:8187:32205', [('M', 10), ('I', 1), ('M', 140)])	('A00887:313:H5NVVDRXY:1:2126:31602:10034', [('M', 78), ('I', 1), ('M', 72)])	('A00887:313:H5NVVDRXY:1:2126:8115:27445', [('M', 13), ('I', 1), ('M', 137)])	('A00887:313:H5NVVDRXY:1:2129:18014:30248', [('M', 145), ('D', 1), ('M', 6)])	('A00887:313:H5NVVDRXY:1:2129:18701:30530', [('M', 145), ('D', 1), ('M', 6)])	('A00887:313:H5NVVDRXY:1:2133:31006:24345', [('M', 10), ('I', 1), ('M', 140)])	('A00887:313:H5NVVDRXY:1:2136:31566:18082', [('M', 145), ('I', 1), ('M', 5)])	('A00887:313:H5NVVDRXY:1:2138:20021:1344', [('M', 9), ('D', 1), ('M', 142)])	('A00887:313:H5NVVDRXY:1:2141:4499:18740', [('M', 111), ('I', 1), ('M', 39)])	('A00887:313:H5NVVDRXY:1:2142:17155:12383', [('M', 145), ('D', 1), ('M', 6)])	('A00887:313:H5NVVDRXY:1:2144:9905:31516', [('M', 58), ('D', 1), ('M', 92)])	('A00887:313:H5NVVDRXY:1:2146:24659:24408', [('M', 144), ('I', 1), ('M', 6)])	('A00887:313:H5NVVDRXY:1:2147:13666:11631', [('M', 145), ('I', 1), ('M', 5)])	('A00887:313:H5NVVDRXY:1:2147:26892:34945', [('M', 145), ('I', 1), ('M', 5)])	('A00887:313:H5NVVDRXY:1:2152:4182:32095', [('M', 145), ('D', 1), ('M', 6)])	('A00887:313:H5NVVDRXY:1:2153:12825:5415', [('M', 145), ('D', 1), ('M', 6)])	('A00887:313:H5NVVDRXY:1:2157:19705:35775', [('M', 125), ('D', 1), ('M', 26)])	('A00887:313:H5NVVDRXY:1:2158:27633:35321', [('M', 15), ('I', 1), ('M', 135)])	('A00887:313:H5NVVDRXY:1:2162:26747:17503', [('M', 147), ('D', 1), ('M', 4)])	('A00887:313:H5NVVDRXY:1:2164:19081:13808', [('M', 144), ('I', 1), ('M', 6)])	('A00887:313:H5NVVDRXY:1:2168:16504:6997', [('M', 145), ('D', 1), ('M', 6)])	('A00887:313:H5NVVDRXY:1:2170:7229:9189', [('M', 15), ('I', 1), ('M', 135)])	('A00887:313:H5NVVDRXY:1:2171:5330:25285', [('M', 40), ('I', 2), ('M', 109)])	('A00887:313:H5NVVDRXY:1:2171:6189:32127', [('M', 111), ('D', 1), ('M', 40)])	('A00887:313:H5NVVDRXY:1:2173:23927:33786', [('M', 147), ('D', 1), ('M', 3)])	('A00887:313:H5NVVDRXY:1:2174:16649:21903', [('M', 78), ('D', 1), ('M', 53)])	('A00887:313:H5NVVDRXY:1:2176:23637:26021', [('M', 21), ('D', 8), ('M', 130)])	('A00887:313:H5NVVDRXY:1:2177:10899:26850', [('M', 145), ('D', 1), ('M', 6)])	('A00887:313:H5NVVDRXY:1:2201:9308:15076', [('M', 145), ('D', 1), ('M', 6)])	('A00887:313:H5NVVDRXY:1:2202:28854:6715', [('M', 145), ('D', 1), ('M', 6)])	('A00887:313:H5NVVDRXY:1:2202:30870:16658', [('M', 13), ('I', 1), ('M', 137)])	('A00887:313:H5NVVDRXY:1:2202:30870:16689', [('M', 13), ('I', 1), ('M', 137)])	('A00887:313:H5NVVDRXY:1:2205:31186:27101', [('M', 27), ('I', 1), ('M', 123)])	('A00887:313:H5NVVDRXY:1:2208:14064:10222', [('M', 147), ('D', 1), ('M', 4)])	('A00887:313:H5NVVDRXY:1:2208:16740:32769', [('M', 26), ('I', 1), ('M', 124)])	('A00887:313:H5NVVDRXY:1:2209:19217:27226', [('M', 145), ('D', 1), ('M', 6)])	('A00887:313:H5NVVDRXY:1:2211:29297:12524', [('M', 9), ('D', 1), ('M', 142)])	('A00887:313:H5NVVDRXY:1:2214:2636:16047', [('M', 145), ('D', 1), ('M', 6)])	('A00887:313:H5NVVDRXY:1:2214:2844:16658', [('M', 145), ('D', 1), ('M', 6)])	('A00887:313:H5NVVDRXY:1:2214:13431:28228', [('M', 93), ('D', 1), ('M', 58)])	('A00887:313:H5NVVDRXY:1:2216:22815:25661', [('M', 15), ('D', 1), ('M', 134)])	('A00887:313:H5NVVDRXY:1:2218:24704:1344', [('M', 52), ('D', 48), ('M', 99)])	('A00887:313:H5NVVDRXY:1:2219:13096:14998', [('M', 15), ('D', 11), ('M', 136)])	('A00887:313:H5NVVDRXY:1:2219:11767:27539', [('M', 145), ('D', 1), ('M', 6)])	('A00887:313:H5NVVDRXY:1:2223:14895:12132', [('M', 145), ('I', 1), ('M', 5)])	('A00887:313:H5NVVDRXY:1:2224:26485:9784', [('M', 145), ('I', 1), ('M', 5)])	('A00887:313:H5NVVDRXY:1:2224:19669:34334', [('M', 93), ('D', 1), ('M', 56)])	('A00887:313:H5NVVDRXY:1:2226:28013:14904', [('M', 145), ('D', 1), ('M', 6)])	('A00887:313:H5NVVDRXY:1:2226:27534:16642', [('M', 145), ('D', 1), ('M', 6)])	('A00887:313:H5NVVDRXY:1:2226:23863:32487', [('M', 145), ('D', 1), ('M', 6)])	('A00887:313:H5NVVDRXY:1:2226:23873:32503', [('M', 145), ('D', 1), ('M', 6)])	('A00887:313:H5NVVDRXY:1:2228:4616:3474', [('M', 64), ('D', 2), ('M', 84)])	('A00887:313:H5NVVDRXY:1:2228:22191:11929', [('M', 145), ('I', 1), ('M', 5)])	('A00887:313:H5NVVDRXY:1:2228:22535:30499', [('M', 78), ('I', 1), ('M', 72)])	('A00887:313:H5NVVDRXY:1:2231:2926:16235', [('M', 145), ('I', 1), ('M', 5)])	('A00887:313:H5NVVDRXY:1:2234:5339:26490', [('M', 65), ('D', 2), ('M', 83)])	('A00887:313:H5NVVDRXY:1:2237:8820:16642', [('M', 145), ('I', 1), ('M', 5)])	('A00887:313:H5NVVDRXY:1:2238:14055:21543', [('M', 15), ('D', 1), ('M', 136)])	('A00887:313:H5NVVDRXY:1:2246:10538:8030', [('M', 145), ('D', 1), ('M', 6)])	('A00887:313:H5NVVDRXY:1:2246:20808:16924', [('M', 11), ('D', 6), ('M', 140)])	('A00887:313:H5NVVDRXY:1:2246:21025:19993', [('M', 11), ('D', 6), ('M', 140)])	('A00887:313:H5NVVDRXY:1:2246:20844:20181', [('M', 11), ('D', 6), ('M', 140)])	('A00887:313:H5NVVDRXY:1:2246:25762:21684', [('M', 145), ('I', 1), ('M', 5)])	('A00887:313:H5NVVDRXY:1:2246:25717:21793', [('M', 145), ('I', 1), ('M', 5)])	('A00887:313:H5NVVDRXY:1:2246:25771:21793', [('M', 145), ('I', 1), ('M', 5)])	('A00887:313:H5NVVDRXY:1:2251:5168:9815', [('M', 54), ('I', 21), ('M', 76)])	('A00887:313:H5NVVDRXY:1:2251:3558:33865', [('M', 145), ('D', 1), ('M', 6)])	('A00887:313:H5NVVDRXY:1:2253:8983:33144', [('M', 145), ('D', 1), ('M', 6)])	('A00887:313:H5NVVDRXY:1:2255:13286:13886', [('M', 145), ('I', 1), ('M', 5)])	('A00887:313:H5NVVDRXY:1:2255:13449:13886', [('M', 145), ('I', 1), ('M', 5)])	('A00887:313:H5NVVDRXY:1:2255:21269:36699', [('M', 145), ('D', 1), ('M', 6)])	('A00887:313:H5NVVDRXY:1:2257:22851:10347', [('M', 147), ('D', 1), ('M', 4)])	('A00887:313:H5NVVDRXY:1:2260:23158:31266', [('M', 15), ('I', 1), ('M', 135)])	('A00887:313:H5NVVDRXY:1:2269:10294:3912', [('M', 145), ('I', 1), ('M', 5)])	('A00887:313:H5NVVDRXY:1:2271:27733:10911', [('M', 145), ('D', 1), ('M', 6)])	('A00887:313:H5NVVDRXY:1:2273:26069:9251', [('M', 147), ('D', 1), ('M', 4)])	('A00887:313:H5NVVDRXY:1:2274:2085:36636', [('M', 13), ('I', 1), ('M', 130), ('S', 7)])	('A00887:313:H5NVVDRXY:1:2275:13946:21261', [('M', 145), ('I', 1), ('M', 5)])	('A00887:313:H5NVVDRXY:1:2276:27172:21715', [('M', 147), ('D', 1), ('M', 4)])	('A00887:313:H5NVVDRXY:1:2277:32190:16094', [('M', 145), ('I', 1), ('M', 5)])	('A00887:313:H5NVVDRXY:1:2278:19578:2581', [('M', 145), ('D', 1), ('M', 6)])	('A00887:313:H5NVVDRXY:1:2278:18566:19680', [('M', 147), ('D', 1), ('M', 4)])
55709	('A00887:313:H5NVVDRXY:1:2108:27498:17989', [('M', 14), ('D', 1), ('M', 137)])	('A00887:313:H5NVVDRXY:1:2113:23185:34757', [('M', 9), ('D', 1), ('M', 142)])	('A00887:313:H5NVVDRXY:1:2118:28465:27837', [('M', 147), ('D', 1), ('M', 4)])	('A00887:313:H5NVVDRXY:1:2124:32244:33505', [('M', 124), ('D', 1), ('M', 27)])	('A00887:313:H5NVVDRXY:1:2125:26666:34554', [('M', 110), ('I', 1), ('M', 40)])	('A00887:313:H5NVVDRXY:1:2127:7401:19977', [('M', 110), ('D', 1), ('M', 41)])	('A00887:313:H5NVVDRXY:1:2131:3414:29731', [('M', 14), ('I', 1), ('M', 136)])	('A00887:313:H5NVVDRXY:1:2133:23764:9392', [('M', 65), ('D', 1), ('M', 86)])	('A00887:313:H5NVVDRXY:1:2137:20003:17503', [('M', 110), ('D', 1), ('M', 41)])	('A00887:313:H5NVVDRXY:1:2143:14841:34741', [('M', 147), ('D', 1), ('M', 4)])	('A00887:313:H5NVVDRXY:1:2150:26386:29403', [('M', 22), ('D', 11), ('M', 128)])	('A00887:313:H5NVVDRXY:1:2150:29586:32816', [('M', 58), ('D', 1), ('M', 93)])	('A00887:313:H5NVVDRXY:1:2154:13503:7279', [('M', 144), ('I', 1), ('M', 6)])	('A00887:313:H5NVVDRXY:1:2157:31973:6981', [('M', 147), ('D', 1), ('M', 4)])	('A00887:313:H5NVVDRXY:1:2157:14660:12446', [('M', 9), ('D', 1), ('M', 142)])	('A00887:313:H5NVVDRXY:1:2159:4092:34507', [('M', 146), ('I', 1), ('M', 4)])	('A00887:313:H5NVVDRXY:1:2167:27218:14591', [('M', 147), ('D', 1), ('M', 4)])	('A00887:313:H5NVVDRXY:1:2170:13268:32330', [('M', 58), ('D', 1), ('M', 93)])	('A00887:313:H5NVVDRXY:1:2173:17192:10786', [('M', 107), ('D', 1), ('M', 44)])	('A00887:313:H5NVVDRXY:1:2203:14968:5149', [('M', 65), ('D', 1), ('M', 86)])	('A00887:313:H5NVVDRXY:1:2205:11966:28385', [('M', 92), ('D', 1), ('M', 59)])	('A00887:313:H5NVVDRXY:1:2206:11478:20713', [('M', 110), ('D', 1), ('M', 41)])	('A00887:313:H5NVVDRXY:1:2206:11514:20932', [('M', 110), ('D', 1), ('M', 41)])	('A00887:313:H5NVVDRXY:1:2207:22941:11350', [('M', 8), ('D', 1), ('M', 143)])	('A00887:313:H5NVVDRXY:1:2207:20455:36354', [('M', 22), ('D', 11), ('M', 129)])	('A00887:313:H5NVVDRXY:1:2214:16640:19758', [('M', 43), ('D', 10), ('M', 108)])	('A00887:313:H5NVVDRXY:1:2214:30608:33739', [('M', 117), ('D', 4), ('M', 34)])	('A00887:313:H5NVVDRXY:1:2217:21775:21010', [('M', 9), ('D', 1), ('M', 142)])	('A00887:313:H5NVVDRXY:1:2222:13485:2738', [('M', 104), ('D', 1), ('M', 47)])	('A00887:313:H5NVVDRXY:1:2226:17273:33880', [('M', 144), ('D', 1), ('M', 6)])	('A00887:313:H5NVVDRXY:1:2227:27299:17989', [('M', 58), ('D', 1), ('M', 93)])	('A00887:313:H5NVVDRXY:1:2239:9381:25848', [('M', 144), ('I', 1), ('M', 6)])	('A00887:313:H5NVVDRXY:1:2253:3396:32737', [('M', 147), ('D', 1), ('M', 4)])	('A00887:313:H5NVVDRXY:1:2258:23421:33661', [('M', 35), ('D', 1), ('M', 116)])	('A00887:313:H5NVVDRXY:1:2259:20085:1924', [('M', 9), ('D', 1), ('M', 142)])	('A00887:313:H5NVVDRXY:1:2263:18982:2957', [('M', 20), ('D', 8), ('M', 131)])	('A00887:313:H5NVVDRXY:1:2268:29532:6856', [('M', 32), ('D', 1), ('M', 119)])	('A00887:313:H5NVVDRXY:1:2269:4336:21559', [('M', 110), ('D', 1), ('M', 41)])	('A00887:313:H5NVVDRXY:1:2270:15501:7607', [('M', 144), ('I', 1), ('M', 6)])	('A00887:313:H5NVVDRXY:1:2272:13042:19413', [('M', 146), ('I', 1), ('M', 4)])	('A00887:313:H5NVVDRXY:1:2278:14823:23469', [('M', 49), ('D', 2), ('M', 102)])	('A00887:313:H5NVVDRXY:1:2278:19687:25003', [('M', 110), ('D', 1), ('M', 41)])
55710	('A00887:313:H5NVVDRXY:1:2125:2763:20494', [('M', 116), ('I', 1), ('M', 34)])	('A00887:313:H5NVVDRXY:1:2139:5041:8907', [('M', 24), ('I', 11), ('M', 116)])	('A00887:313:H5NVVDRXY:1:2154:24966:35775', [('M', 85), ('D', 2), ('M', 32)])	('A00887:313:H5NVVDRXY:1:2160:32606:7858', [('M', 37), ('I', 1), ('M', 113)])	('A00887:313:H5NVVDRXY:1:2160:32362:8061', [('M', 37), ('I', 1), ('M', 113)])	('A00887:313:H5NVVDRXY:1:2160:32488:8061', [('M', 37), ('I', 1), ('M', 113)])	('A00887:313:H5NVVDRXY:1:2173:5602:28291', [('M', 143), ('I', 1), ('M', 7)])	('A00887:313:H5NVVDRXY:1:2201:9245:14434', [('M', 116), ('D', 4), ('M', 32)])	('A00887:313:H5NVVDRXY:1:2204:22580:10817', [('M', 11), ('I', 1), ('M', 139)])	('A00887:313:H5NVVDRXY:1:2205:29550:3380', [('M', 143), ('I', 1), ('M', 7)])	('A00887:313:H5NVVDRXY:1:2208:27317:23218', [('M', 123), ('I', 1), ('M', 27)])	('A00887:313:H5NVVDRXY:1:2215:9127:2738', [('M', 145), ('I', 1), ('M', 5)])	('A00887:313:H5NVVDRXY:1:2215:8106:4726', [('M', 145), ('I', 1), ('M', 5)])	('A00887:313:H5NVVDRXY:1:2216:18023:12383', [('M', 11), ('I', 1), ('M', 139)])	('A00887:313:H5NVVDRXY:1:2221:13892:32002', [('M', 146), ('I', 1), ('M', 4)])	('A00887:313:H5NVVDRXY:1:2221:14100:32675', [('M', 146), ('I', 1), ('M', 4)])	('A00887:313:H5NVVDRXY:1:2239:18168:14826', [('M', 145), ('I', 1), ('M', 5)])	('A00887:313:H5NVVDRXY:1:2240:24641:31078', [('M', 8), ('I', 1), ('M', 142)])	('A00887:313:H5NVVDRXY:1:2245:6551:32816', [('M', 146), ('I', 1), ('M', 4)])	('A00887:313:H5NVVDRXY:1:2254:1407:11099', [('M', 145), ('I', 1), ('M', 5)])	('A00887:313:H5NVVDRXY:1:2259:19334:30780', [('M', 146), ('I', 1), ('M', 4)])	('A00887:313:H5NVVDRXY:1:2266:5584:28948', [('M', 37), ('I', 1), ('M', 113)])	('A00887:313:H5NVVDRXY:1:2275:1561:28119', [('M', 146), ('I', 1), ('M', 4)])
55711	('A00887:313:H5NVVDRXY:1:2109:23357:28072', [('M', 142), ('I', 1), ('M', 8)])	('A00887:313:H5NVVDRXY:1:2126:14082:7780', [('M', 108), ('D', 1), ('M', 16), ('S', 27)])	('A00887:313:H5NVVDRXY:1:2133:24768:33677', [('M', 142), ('I', 1), ('M', 8)])	('A00887:313:H5NVVDRXY:1:2134:26521:6496', [('M', 102), ('D', 1), ('M', 44)])	('A00887:313:H5NVVDRXY:1:2139:1488:31407', [('M', 142), ('I', 1), ('M', 8)])	('A00887:313:H5NVVDRXY:1:2162:9290:32205', [('M', 142), ('I', 1), ('M', 8)])	('A00887:313:H5NVVDRXY:1:2163:32542:3302', [('M', 7), ('D', 1), ('M', 139)])	('A00887:313:H5NVVDRXY:1:2167:4227:14920', [('M', 144), ('I', 1), ('M', 5)])	('A00887:313:H5NVVDRXY:1:2216:13304:1297', [('M', 7), ('I', 1), ('M', 143)])	('A00887:313:H5NVVDRXY:1:2225:2166:26976', [('M', 142), ('I', 1), ('M', 8)])	('A00887:313:H5NVVDRXY:1:2252:19669:1924', [('M', 108), ('I', 1), ('M', 42)])	('A00887:313:H5NVVDRXY:1:2255:19840:36385', [('M', 12), ('I', 1), ('M', 138)])	('A00887:313:H5NVVDRXY:1:2262:1154:16548', [('M', 10), ('I', 1), ('M', 140)])
55712	('A00887:313:H5NVVDRXY:1:2130:19732:23735', [('M', 15), ('I', 4), ('M', 132)])	('A00887:313:H5NVVDRXY:1:2228:6912:1282', [('M', 122), ('I', 4), ('M', 25)])
55713	('A00887:313:H5NVVDRXY:1:2101:9109:4742', [('M', 8), ('I', 2), ('M', 141)])	('A00887:313:H5NVVDRXY:1:2272:15881:23140', [('M', 115), ('I', 9), ('M', 1), ('D', 9), ('M', 26)])
55714	('A00887:313:H5NVVDRXY:1:2102:25211:5290', [('M', 87), ('D', 1), ('M', 54)])	('A00887:313:H5NVVDRXY:1:2102:25211:5290', [('M', 87), ('D', 1), ('M', 54)])	('A00887:313:H5NVVDRXY:1:2103:23556:19805', [('M', 99), ('D', 1), ('M', 12)])	('A00887:313:H5NVVDRXY:1:2103:23556:19805', [('M', 99), ('D', 1), ('M', 12)])	('A00887:313:H5NVVDRXY:1:2112:15022:7529', [('M', 3), ('D', 1), ('M', 133)])	('A00887:313:H5NVVDRXY:1:2112:15022:7529', [('M', 3), ('D', 1), ('M', 133)])	('A00887:313:H5NVVDRXY:1:2113:9977:8938', [('M', 4), ('D', 1), ('M', 58)])	('A00887:313:H5NVVDRXY:1:2121:14760:19695', [('M', 4), ('D', 1), ('M', 132)])	('A00887:313:H5NVVDRXY:1:2121:14760:19695', [('M', 4), ('D', 1), ('M', 132)])	('A00887:313:H5NVVDRXY:1:2121:5611:21605', [('M', 3), ('D', 1), ('M', 100)])	('A00887:313:H5NVVDRXY:1:2121:5611:21605', [('M', 3), ('D', 1), ('M', 100)])	('A00887:313:H5NVVDRXY:1:2125:32814:27946', [('M', 104), ('I', 1), ('M', 4)])	('A00887:313:H5NVVDRXY:1:2128:14579:4758', [('M', 4), ('D', 1), ('M', 121)])	('A00887:313:H5NVVDRXY:1:2132:32660:24236', [('M', 45), ('D', 1), ('M', 80)])	('A00887:313:H5NVVDRXY:1:2132:32660:24236', [('M', 45), ('D', 1), ('M', 80)])	('A00887:313:H5NVVDRXY:1:2136:16369:12649', [('M', 105), ('D', 1), ('M', 20)])	('A00887:313:H5NVVDRXY:1:2138:15293:33458', [('M', 51), ('D', 1), ('M', 42)])	('A00887:313:H5NVVDRXY:1:2138:15293:33458', [('M', 51), ('D', 1), ('M', 42)])	('A00887:313:H5NVVDRXY:1:2144:13856:20729', [('M', 105), ('D', 1), ('M', 22)])	('A00887:313:H5NVVDRXY:1:2144:13856:20729', [('M', 105), ('D', 1), ('M', 22)])	('A00887:313:H5NVVDRXY:1:2144:9715:25958', [('M', 102), ('D', 1), ('M', 39)])	('A00887:313:H5NVVDRXY:1:2144:9715:25958', [('M', 102), ('D', 1), ('M', 39)])	('A00887:313:H5NVVDRXY:1:2149:4978:29841', [('M', 7), ('I', 1), ('M', 136)])	('A00887:313:H5NVVDRXY:1:2149:4978:29841', [('M', 7), ('I', 1), ('M', 136)])	('A00887:313:H5NVVDRXY:1:2156:25762:16329', [('M', 105), ('D', 1), ('M', 36)])	('A00887:313:H5NVVDRXY:1:2156:25762:16329', [('M', 105), ('D', 1), ('M', 36)])	('A00887:313:H5NVVDRXY:1:2158:16062:35571', [('M', 105), ('D', 1), ('M', 31)])	('A00887:313:H5NVVDRXY:1:2158:16062:35571', [('M', 105), ('D', 1), ('M', 31)])	('A00887:313:H5NVVDRXY:1:2161:18358:6386', [('M', 23), ('D', 1), ('M', 90)])	('A00887:313:H5NVVDRXY:1:2161:18358:6386', [('M', 21), ('D', 1), ('M', 92)])	('A00887:313:H5NVVDRXY:1:2173:31087:31062', [('M', 26), ('D', 1), ('M', 115)])	('A00887:313:H5NVVDRXY:1:2173:31087:31062', [('M', 26), ('D', 1), ('M', 115)])	('A00887:313:H5NVVDRXY:1:2178:8549:9659', [('M', 9), ('I', 1), ('M', 105)])	('A00887:313:H5NVVDRXY:1:2178:8549:9659', [('M', 9), ('I', 1), ('M', 105)])	('A00887:313:H5NVVDRXY:1:2206:12843:22952', [('M', 9), ('I', 1), ('M', 65)])	('A00887:313:H5NVVDRXY:1:2206:12843:22952', [('M', 9), ('I', 1), ('M', 65)])	('A00887:313:H5NVVDRXY:1:2233:12735:2190', [('M', 3), ('D', 1), ('M', 78)])	('A00887:313:H5NVVDRXY:1:2233:12735:2190', [('M', 3), ('D', 1), ('M', 78)])	('A00887:313:H5NVVDRXY:1:2242:24948:13448', [('M', 4), ('D', 1), ('M', 132)])	('A00887:313:H5NVVDRXY:1:2249:9055:16360', [('M', 7), ('I', 1), ('M', 114)])	('A00887:313:H5NVVDRXY:1:2249:9055:16360', [('M', 7), ('I', 1), ('M', 114)])	('A00887:313:H5NVVDRXY:1:2249:25057:31140', [('M', 92), ('I', 1), ('M', 32)])	('A00887:313:H5NVVDRXY:1:2255:15600:12101', [('M', 4), ('I', 1), ('M', 117)])	('A00887:313:H5NVVDRXY:1:2255:15600:12101', [('M', 4), ('I', 1), ('M', 117)])	('A00887:313:H5NVVDRXY:1:2256:23249:7216', [('M', 21), ('I', 1), ('M', 107)])	('A00887:313:H5NVVDRXY:1:2256:23249:7216', [('M', 21), ('I', 1), ('M', 107)])	('A00887:313:H5NVVDRXY:1:2260:4969:6183', [('M', 31), ('D', 1), ('M', 82)])	('A00887:313:H5NVVDRXY:1:2260:4969:6183', [('M', 31), ('D', 1), ('M', 82)])	('A00887:313:H5NVVDRXY:1:2265:14407:14857', [('M', 4), ('D', 1), ('M', 35)])	('A00887:313:H5NVVDRXY:1:2265:14407:14857', [('M', 4), ('D', 1), ('M', 35)])	('A00887:313:H5NVVDRXY:1:2271:16306:15671', [('M', 3), ('D', 1), ('M', 61)])	('A00887:313:H5NVVDRXY:1:2271:16306:15671', [('M', 3), ('D', 1), ('M', 61)])
55715	('A00887:313:H5NVVDRXY:1:2112:16098:2785', [('M', 43), ('D', 2), ('M', 18)])	('A00887:313:H5NVVDRXY:1:2112:16098:2785', [('M', 43), ('D', 2), ('M', 18)])	('A00887:313:H5NVVDRXY:1:2133:11379:34882', [('M', 116), ('D', 1), ('M', 24)])	('A00887:313:H5NVVDRXY:1:2139:19262:24111', [('M', 43), ('D', 2), ('M', 79)])	('A00887:313:H5NVVDRXY:1:2139:19262:24111', [('M', 43), ('D', 2), ('M', 79)])	('A00887:313:H5NVVDRXY:1:2211:21106:5854', [('M', 118), ('D', 2), ('M', 6)])	('A00887:313:H5NVVDRXY:1:2218:20374:8876', [('M', 8), ('D', 1), ('M', 141), ('S', 2)])	('A00887:313:H5NVVDRXY:1:2221:6442:33943', [('M', 62), ('D', 2), ('M', 55)])	('A00887:313:H5NVVDRXY:1:2221:6442:33943', [('M', 62), ('D', 2), ('M', 55)])
55716	('A00887:313:H5NVVDRXY:1:2246:9136:35102', [('M', 62), ('D', 1), ('M', 77)])	('A00887:313:H5NVVDRXY:1:2246:9136:35102', [('M', 62), ('D', 1), ('M', 77)])	('A00887:313:H5NVVDRXY:1:2257:3007:8484', [('M', 147), ('D', 1), ('M', 4)])	('A00887:313:H5NVVDRXY:1:2273:19741:4836', [('M', 5), ('I', 1), ('M', 100)])	('A00887:313:H5NVVDRXY:1:2273:19741:4836', [('M', 5), ('I', 1), ('M', 100)])
154021	('A00887:313:H5NVVDRXY:1:2130:1768:10598', [('M', 90), ('D', 1), ('M', 61)])
55718	('A00887:313:H5NVVDRXY:1:2104:24849:21793', [('M', 3), ('I', 1), ('M', 117)])	('A00887:313:H5NVVDRXY:1:2104:24849:21793', [('M', 3), ('I', 1), ('M', 117)])	('A00887:313:H5NVVDRXY:1:2105:3875:19319', [('M', 52), ('I', 1), ('M', 46)])	('A00887:313:H5NVVDRXY:1:2105:3875:19319', [('M', 52), ('I', 1), ('M', 46)])	('A00887:313:H5NVVDRXY:1:2110:30734:9690', [('M', 3), ('I', 1), ('M', 107)])	('A00887:313:H5NVVDRXY:1:2110:30734:9690', [('M', 4), ('I', 1), ('M', 106)])	('A00887:313:H5NVVDRXY:1:2127:10321:27790', [('M', 5), ('I', 1), ('M', 91)])	('A00887:313:H5NVVDRXY:1:2127:10321:27790', [('M', 5), ('I', 1), ('M', 91)])	('A00887:313:H5NVVDRXY:1:2129:18222:31548', [('M', 19), ('D', 1), ('M', 90)])	('A00887:313:H5NVVDRXY:1:2129:18222:31548', [('M', 19), ('D', 1), ('M', 90)])	('A00887:313:H5NVVDRXY:1:2139:3405:1501', [('M', 5), ('D', 1), ('M', 111)])	('A00887:313:H5NVVDRXY:1:2139:3405:1501', [('M', 5), ('D', 1), ('M', 111)])	('A00887:313:H5NVVDRXY:1:2139:14190:18114', [('M', 28), ('D', 12), ('M', 79)])	('A00887:313:H5NVVDRXY:1:2139:14190:18114', [('M', 28), ('D', 12), ('M', 79)])	('A00887:313:H5NVVDRXY:1:2143:27181:23109', [('M', 56), ('D', 1), ('M', 38)])	('A00887:313:H5NVVDRXY:1:2143:27181:23109', [('M', 56), ('D', 1), ('M', 38)])	('A00887:313:H5NVVDRXY:1:2161:26946:25895', [('M', 95), ('D', 1), ('M', 19)])	('A00887:313:H5NVVDRXY:1:2161:26946:25895', [('M', 95), ('D', 1), ('M', 19)])	('A00887:313:H5NVVDRXY:1:2161:25003:26694', [('M', 3), ('I', 1), ('M', 125), ('S', 22)])	('A00887:313:H5NVVDRXY:1:2163:14353:30514', [('M', 5), ('I', 1), ('M', 115)])	('A00887:313:H5NVVDRXY:1:2163:14353:30514', [('M', 5), ('I', 1), ('M', 115)])	('A00887:313:H5NVVDRXY:1:2164:15112:14544', [('M', 5), ('I', 1), ('M', 115)])	('A00887:313:H5NVVDRXY:1:2164:15112:14544', [('M', 5), ('I', 1), ('M', 115)])	('A00887:313:H5NVVDRXY:1:2167:32868:29199', [('M', 5), ('D', 1), ('M', 116)])	('A00887:313:H5NVVDRXY:1:2167:32868:29199', [('M', 5), ('D', 1), ('M', 116)])	('A00887:313:H5NVVDRXY:1:2171:13286:15358', [('M', 115), ('D', 2), ('M', 6)])	('A00887:313:H5NVVDRXY:1:2224:31629:24737', [('M', 10), ('D', 2), ('M', 121)])	('A00887:313:H5NVVDRXY:1:2224:31629:24737', [('M', 10), ('D', 2), ('M', 121)])	('A00887:313:H5NVVDRXY:1:2224:32172:24799', [('M', 10), ('D', 2), ('M', 121)])	('A00887:313:H5NVVDRXY:1:2224:32172:24799', [('M', 10), ('D', 2), ('M', 121)])	('A00887:313:H5NVVDRXY:1:2230:22896:22545', [('M', 26), ('D', 1), ('M', 7)])	('A00887:313:H5NVVDRXY:1:2230:22896:22545', [('M', 26), ('D', 1), ('M', 7)])	('A00887:313:H5NVVDRXY:1:2231:13051:11725', [('M', 113), ('I', 7), ('M', 31)])	('A00887:313:H5NVVDRXY:1:2252:24632:34194', [('M', 55), ('D', 1), ('M', 64)])	('A00887:313:H5NVVDRXY:1:2252:24632:34194', [('M', 55), ('D', 1), ('M', 64)])	('A00887:313:H5NVVDRXY:1:2255:6641:4695', [('M', 108), ('I', 1), ('M', 17)])	('A00887:313:H5NVVDRXY:1:2255:6641:4695', [('M', 108), ('I', 1), ('M', 17)])	('A00887:313:H5NVVDRXY:1:2257:10655:20040', [('M', 108), ('I', 1), ('M', 4)])	('A00887:313:H5NVVDRXY:1:2257:10655:20040', [('M', 108), ('I', 1), ('M', 4)])	('A00887:313:H5NVVDRXY:1:2260:9860:30686', [('M', 3), ('I', 1), ('M', 75)])	('A00887:313:H5NVVDRXY:1:2260:9860:30686', [('M', 3), ('I', 1), ('M', 75)])	('A00887:313:H5NVVDRXY:1:2261:12744:16642', [('M', 5), ('D', 1), ('M', 127)])
69361	('A00887:313:H5NVVDRXY:1:2106:16966:33692', [('M', 34), ('D', 1), ('M', 117)])	('A00887:313:H5NVVDRXY:1:2106:20256:33943', [('M', 120), ('D', 1), ('M', 31)])	('A00887:313:H5NVVDRXY:1:2111:17662:11788', [('M', 82), ('D', 1), ('M', 69)])	('A00887:313:H5NVVDRXY:1:2134:30436:25050', [('M', 88), ('D', 1), ('M', 63)])	('A00887:313:H5NVVDRXY:1:2145:21278:14325', [('M', 130), ('D', 1), ('M', 21)])	('A00887:313:H5NVVDRXY:1:2159:27688:31532', [('M', 46), ('D', 1), ('M', 105)])	('A00887:313:H5NVVDRXY:1:2166:8838:7905', [('M', 102), ('D', 10), ('M', 48)])	('A00887:313:H5NVVDRXY:1:2202:22535:30248', [('M', 135), ('D', 1), ('M', 16)])	('A00887:313:H5NVVDRXY:1:2207:22435:4241', [('M', 34), ('D', 1), ('M', 117)])	('A00887:313:H5NVVDRXY:1:2207:6488:7216', [('M', 88), ('D', 1), ('M', 63)])	('A00887:313:H5NVVDRXY:1:2211:23782:14998', [('M', 20), ('D', 1), ('M', 131)])	('A00887:313:H5NVVDRXY:1:2233:11921:6386', [('M', 137), ('D', 1), ('M', 13)])	('A00887:313:H5NVVDRXY:1:2234:3866:26506', [('M', 20), ('D', 1), ('M', 131)])	('A00887:313:H5NVVDRXY:1:2237:8594:8390', [('M', 79), ('D', 1), ('M', 72)])	('A00887:313:H5NVVDRXY:1:2237:30436:25050', [('M', 83), ('D', 2), ('M', 68)])	('A00887:313:H5NVVDRXY:1:2243:12536:27680', [('M', 54), ('D', 1), ('M', 97)])
55721	('A00887:313:H5NVVDRXY:1:2135:2428:23265', [('M', 68), ('D', 4), ('M', 55)])	('A00887:313:H5NVVDRXY:1:2135:2428:23265', [('M', 68), ('D', 4), ('M', 55)])
55723	('A00887:313:H5NVVDRXY:1:2125:9326:11600', [('M', 96), ('D', 1), ('M', 37), ('S', 18)])	('A00887:313:H5NVVDRXY:1:2146:2564:31923', [('M', 4), ('D', 1), ('M', 110)])
55724	('A00887:313:H5NVVDRXY:1:2222:5348:15358', [('M', 74), ('I', 24), ('M', 53)])	('A00887:313:H5NVVDRXY:1:2263:4589:30639', [('M', 74), ('I', 24), ('M', 53)])
36594	('A00887:313:H5NVVDRXY:1:2124:12698:12524', [('M', 142), ('D', 5), ('M', 8)])	('A00887:313:H5NVVDRXY:1:2147:32669:15765', [('M', 20), ('D', 1), ('M', 131)])	('A00887:313:H5NVVDRXY:1:2173:11279:32675', [('M', 48), ('D', 1), ('M', 102)])	('A00887:313:H5NVVDRXY:1:2244:21549:24032', [('M', 44), ('D', 1), ('M', 106)])	('A00887:313:H5NVVDRXY:1:2258:8296:20713', [('M', 12), ('D', 1), ('M', 95)])	('A00887:313:H5NVVDRXY:1:2258:8296:20713', [('M', 12), ('D', 1), ('M', 95)])	('A00887:313:H5NVVDRXY:1:2272:17047:31485', [('M', 51), ('D', 1), ('M', 100)])
55726	('A00887:313:H5NVVDRXY:1:2164:28357:36260', [('M', 36), ('I', 10), ('M', 105)])	('A00887:313:H5NVVDRXY:1:2228:30346:36605', [('M', 48), ('D', 1), ('M', 81)])	('A00887:313:H5NVVDRXY:1:2228:30346:36605', [('M', 48), ('D', 1), ('M', 81)])	('A00887:313:H5NVVDRXY:1:2267:19054:1892', [('M', 9), ('D', 1), ('M', 80)])	('A00887:313:H5NVVDRXY:1:2267:19054:1892', [('M', 9), ('D', 1), ('M', 80)])	('A00887:313:H5NVVDRXY:1:2267:21450:29089', [('M', 39), ('D', 2), ('M', 3), ('I', 2), ('M', 77), ('S', 30)])
55727	('A00887:313:H5NVVDRXY:1:2130:22064:32847', [('M', 17), ('D', 1), ('M', 116)])	('A00887:313:H5NVVDRXY:1:2130:22064:32847', [('M', 17), ('D', 1), ('M', 116)])	('A00887:313:H5NVVDRXY:1:2211:15501:9831', [('M', 17), ('D', 1), ('M', 108)])	('A00887:313:H5NVVDRXY:1:2211:15501:9831', [('M', 18), ('D', 1), ('M', 107)])	('A00887:313:H5NVVDRXY:1:2249:16749:7357', [('M', 43), ('I', 1), ('M', 91)])	('A00887:313:H5NVVDRXY:1:2249:16749:7357', [('M', 43), ('I', 1), ('M', 91)])
55729	('A00887:313:H5NVVDRXY:1:2102:19831:34741', [('M', 17), ('D', 12), ('M', 57)])	('A00887:313:H5NVVDRXY:1:2102:19831:34741', [('M', 17), ('D', 12), ('M', 57)])
55730	('A00887:313:H5NVVDRXY:1:2273:16532:4100', [('M', 59), ('I', 16), ('M', 76)])
36595	('A00887:313:H5NVVDRXY:1:2121:24180:9862', [('M', 93), ('D', 1), ('M', 58)])	('A00887:313:H5NVVDRXY:1:2130:23502:26850', [('M', 48), ('D', 1), ('M', 103)])	('A00887:313:H5NVVDRXY:1:2133:18394:5290', [('M', 67), ('D', 1), ('M', 82)])	('A00887:313:H5NVVDRXY:1:2133:32117:30279', [('M', 85), ('D', 1), ('M', 66)])	('A00887:313:H5NVVDRXY:1:2145:31901:3537', [('M', 35), ('D', 1), ('M', 116)])	('A00887:313:H5NVVDRXY:1:2161:30038:18223', [('M', 67), ('D', 1), ('M', 84)])	('A00887:313:H5NVVDRXY:1:2215:20690:32283', [('M', 19), ('D', 1), ('M', 132)])	('A00887:313:H5NVVDRXY:1:2227:9588:32471', [('M', 42), ('D', 1), ('M', 109)])	('A00887:313:H5NVVDRXY:1:2234:23764:20917', [('M', 119), ('D', 1), ('M', 32)])	('A00887:313:H5NVVDRXY:1:2254:16938:6026', [('M', 70), ('D', 1), ('M', 81)])	('A00887:313:H5NVVDRXY:1:2256:4074:35446', [('M', 145), ('D', 1), ('M', 6)])	('A00887:313:H5NVVDRXY:1:2277:25120:14215', [('M', 43), ('D', 1), ('M', 108)])
55733	('A00887:313:H5NVVDRXY:1:2114:11180:14653', [('M', 100), ('D', 1), ('M', 17)])	('A00887:313:H5NVVDRXY:1:2114:11180:14653', [('M', 100), ('D', 1), ('M', 17)])	('A00887:313:H5NVVDRXY:1:2272:16532:19132', [('M', 53), ('D', 1), ('M', 53)])	('A00887:313:H5NVVDRXY:1:2272:16532:19132', [('M', 53), ('D', 1), ('M', 53)])	('A00887:313:H5NVVDRXY:1:2273:25834:31328', [('M', 33), ('D', 1), ('M', 86)])	('A00887:313:H5NVVDRXY:1:2273:25834:31328', [('M', 33), ('D', 1), ('M', 86)])
55735	('A00887:313:H5NVVDRXY:1:2105:30337:25347', [('M', 78), ('D', 1), ('M', 15)])	('A00887:313:H5NVVDRXY:1:2105:30337:25347', [('M', 78), ('D', 1), ('M', 39)])	('A00887:313:H5NVVDRXY:1:2139:31684:23516', [('M', 110), ('D', 1), ('M', 4)])	('A00887:313:H5NVVDRXY:1:2253:28176:16094', [('M', 84), ('D', 1), ('M', 36)])	('A00887:313:H5NVVDRXY:1:2253:28176:16094', [('M', 84), ('D', 1), ('M', 36)])	('A00887:313:H5NVVDRXY:1:2277:10936:16924', [('M', 6), ('D', 1), ('M', 79)])	('A00887:313:H5NVVDRXY:1:2277:10936:16924', [('M', 6), ('D', 1), ('M', 79)])
55736	('A00887:313:H5NVVDRXY:1:2208:12861:30248', [('M', 22), ('D', 2), ('M', 69)])	('A00887:313:H5NVVDRXY:1:2208:12861:30248', [('M', 22), ('D', 2), ('M', 69)])
36596	('A00887:313:H5NVVDRXY:1:2141:22182:16548', [('M', 3), ('I', 1), ('M', 105), ('D', 1), ('M', 42)])	('A00887:313:H5NVVDRXY:1:2157:14995:11209', [('M', 64), ('D', 1), ('M', 87)])
154042	('A00887:313:H5NVVDRXY:1:2123:25039:34710', [('M', 69), ('I', 1), ('M', 81)])
55739	('A00887:313:H5NVVDRXY:1:2127:3414:7654', [('M', 59), ('I', 24), ('M', 68)])
55740	('A00887:313:H5NVVDRXY:1:2131:20455:16250', [('M', 17), ('D', 1), ('M', 58)])	('A00887:313:H5NVVDRXY:1:2153:13801:27555', [('M', 25), ('D', 1), ('M', 84)])	('A00887:313:H5NVVDRXY:1:2153:13801:27555', [('M', 25), ('D', 1), ('M', 84)])
55741	('A00887:313:H5NVVDRXY:1:2122:8115:3020', [('M', 112), ('D', 1), ('M', 6)])	('A00887:313:H5NVVDRXY:1:2122:8115:3020', [('M', 112), ('D', 1), ('M', 6)])	('A00887:313:H5NVVDRXY:1:2277:29134:5165', [('M', 78), ('D', 1), ('M', 10)])	('A00887:313:H5NVVDRXY:1:2277:29134:5165', [('M', 78), ('D', 1), ('M', 10)])
36597	('A00887:313:H5NVVDRXY:1:2109:17427:21308', [('M', 17), ('D', 1), ('M', 134)])	('A00887:313:H5NVVDRXY:1:2112:21088:32534', [('M', 29), ('I', 1), ('M', 121)])
55745	('A00887:313:H5NVVDRXY:1:2111:4670:17221', [('M', 35), ('D', 1), ('M', 40)])	('A00887:313:H5NVVDRXY:1:2111:4670:17221', [('M', 35), ('D', 1), ('M', 40)])	('A00887:313:H5NVVDRXY:1:2210:4725:10175', [('M', 64), ('D', 1), ('M', 23)])	('A00887:313:H5NVVDRXY:1:2210:4725:10175', [('M', 64), ('D', 1), ('M', 23)])	('A00887:313:H5NVVDRXY:1:2213:4128:13025', [('M', 86), ('D', 1), ('M', 6)])	('A00887:313:H5NVVDRXY:1:2213:4128:13025', [('M', 86), ('D', 1), ('M', 6)])	('A00887:313:H5NVVDRXY:1:2244:19343:17895', [('M', 45), ('D', 1), ('M', 49)])	('A00887:313:H5NVVDRXY:1:2244:19343:17895', [('M', 45), ('D', 1), ('M', 49)])	('A00887:313:H5NVVDRXY:1:2245:5936:20854', [('M', 61), ('I', 1), ('M', 7)])	('A00887:313:H5NVVDRXY:1:2245:5936:20854', [('M', 61), ('I', 1), ('M', 7)])	('A00887:313:H5NVVDRXY:1:2251:12717:17754', [('M', 13), ('D', 1), ('M', 97)])	('A00887:313:H5NVVDRXY:1:2251:12717:17754', [('M', 13), ('D', 1), ('M', 97)])
154050	('A00887:313:H5NVVDRXY:1:2116:2564:6183', [('M', 122), ('D', 1), ('M', 29)])
154051	('A00887:313:H5NVVDRXY:1:2136:15492:29324', [('M', 62), ('I', 1), ('M', 79)])
69366	('A00887:313:H5NVVDRXY:1:2175:12527:5995', [('M', 25), ('D', 5), ('M', 126)])	('A00887:313:H5NVVDRXY:1:2242:6460:16000', [('M', 147), ('I', 1), ('M', 3)])	('A00887:313:H5NVVDRXY:1:2259:16731:31501', [('M', 57), ('D', 41), ('M', 94)])	('A00887:313:H5NVVDRXY:1:2267:13431:1297', [('M', 142), ('I', 2), ('M', 6)])	('A00887:313:H5NVVDRXY:1:2277:21974:36542', [('M', 115), ('D', 1), ('M', 36)])
154054	('A00887:313:H5NVVDRXY:1:2232:10077:13620', [('M', 57), ('D', 1), ('M', 93)])	('A00887:313:H5NVVDRXY:1:2240:7636:32283', [('M', 57), ('I', 1), ('M', 92)])	('A00887:313:H5NVVDRXY:1:2258:20754:18771', [('M', 10), ('D', 1), ('M', 128), ('I', 1), ('M', 12)])
154055	('A00887:313:H5NVVDRXY:1:2117:7826:31798', [('M', 138), ('I', 1), ('M', 12)])	('A00887:313:H5NVVDRXY:1:2174:28076:18552', [('M', 138), ('I', 1), ('M', 12)])	('A00887:313:H5NVVDRXY:1:2211:27145:19758', [('M', 138), ('I', 1), ('M', 12)])	('A00887:313:H5NVVDRXY:1:2219:14615:10238', [('M', 138), ('I', 1), ('M', 12)])	('A00887:313:H5NVVDRXY:1:2222:10167:27461', [('M', 138), ('I', 1), ('M', 12)])	('A00887:313:H5NVVDRXY:1:2235:23683:13448', [('M', 110), ('D', 2), ('M', 41)])	('A00887:313:H5NVVDRXY:1:2242:27100:15327', [('M', 138), ('I', 1), ('M', 12)])	('A00887:313:H5NVVDRXY:1:2254:17861:24784', [('M', 138), ('I', 1), ('M', 12)])
154056	('A00887:313:H5NVVDRXY:1:2110:18593:30248', [('M', 137), ('I', 1), ('M', 12)])	('A00887:313:H5NVVDRXY:1:2117:2302:10081', [('M', 137), ('I', 1), ('M', 13)])	('A00887:313:H5NVVDRXY:1:2125:17797:26115', [('M', 135), ('I', 1), ('M', 14)])	('A00887:313:H5NVVDRXY:1:2135:17969:26318', [('M', 137), ('I', 1), ('M', 13)])	('A00887:313:H5NVVDRXY:1:2145:14244:9377', [('M', 137), ('I', 1), ('M', 12)])	('A00887:313:H5NVVDRXY:1:2145:25129:24314', [('M', 137), ('I', 1), ('M', 13)])	('A00887:313:H5NVVDRXY:1:2147:11659:22529', [('M', 137), ('I', 1), ('M', 13)])	('A00887:313:H5NVVDRXY:1:2161:24017:26835', [('M', 55), ('I', 1), ('M', 91), ('S', 3)])	('A00887:313:H5NVVDRXY:1:2232:29668:12226', [('M', 137), ('I', 1), ('M', 13)])	('A00887:313:H5NVVDRXY:1:2239:26964:28557', [('M', 137), ('I', 1), ('M', 12)])	('A00887:313:H5NVVDRXY:1:2247:8323:32534', [('M', 137), ('I', 1), ('M', 13)])	('A00887:313:H5NVVDRXY:1:2252:28067:27085', [('M', 137), ('I', 1), ('M', 13)])	('A00887:313:H5NVVDRXY:1:2254:15076:18991', [('M', 55), ('D', 1), ('M', 81), ('I', 1), ('M', 14)])	('A00887:313:H5NVVDRXY:1:2267:1407:14544', [('M', 135), ('I', 1), ('M', 15)])	('A00887:313:H5NVVDRXY:1:2267:1398:14559', [('M', 137), ('I', 1), ('M', 13)])	('A00887:313:H5NVVDRXY:1:2268:15130:9815', [('M', 137), ('I', 1), ('M', 13)])	('A00887:313:H5NVVDRXY:1:2271:10221:32597', [('M', 55), ('D', 1), ('M', 26), ('S', 70)])	('A00887:313:H5NVVDRXY:1:2273:15501:33943', [('M', 137), ('I', 1), ('M', 13)])	('A00887:313:H5NVVDRXY:1:2274:6641:6449', [('M', 137), ('I', 1), ('M', 12)])
154057	('A00887:313:H5NVVDRXY:1:2133:3106:5650', [('M', 136), ('I', 1), ('M', 14)])	('A00887:313:H5NVVDRXY:1:2213:30608:11976', [('M', 136), ('I', 1), ('M', 14)])	('A00887:313:H5NVVDRXY:1:2275:24361:18443', [('M', 136), ('I', 1), ('M', 14)])
154058	('A00887:313:H5NVVDRXY:1:2113:13973:25942', [('M', 135), ('I', 1), ('M', 15)])	('A00887:313:H5NVVDRXY:1:2147:29749:25958', [('M', 135), ('I', 1), ('M', 15)])	('A00887:313:H5NVVDRXY:1:2153:4951:2832', [('M', 136), ('I', 2), ('M', 13)])	('A00887:313:H5NVVDRXY:1:2172:10086:2863', [('M', 135), ('I', 1), ('M', 15)])	('A00887:313:H5NVVDRXY:1:2215:28574:4914', [('M', 135), ('I', 1), ('M', 13)])	('A00887:313:H5NVVDRXY:1:2238:5104:21512', [('M', 135), ('I', 1), ('M', 15)])	('A00887:313:H5NVVDRXY:1:2245:10954:3270', [('M', 135), ('I', 1), ('M', 15)])
55755	('A00887:313:H5NVVDRXY:1:2102:24804:4398', [('M', 5), ('D', 1), ('M', 57)])	('A00887:313:H5NVVDRXY:1:2102:24804:4398', [('M', 5), ('D', 1), ('M', 57)])	('A00887:313:H5NVVDRXY:1:2207:26711:7388', [('M', 50), ('D', 1), ('M', 20)])	('A00887:313:H5NVVDRXY:1:2207:26711:7388', [('M', 50), ('D', 1), ('M', 20)])	('A00887:313:H5NVVDRXY:1:2251:15528:22404', [('M', 25), ('D', 1), ('M', 77)])	('A00887:313:H5NVVDRXY:1:2251:15528:22404', [('M', 25), ('D', 1), ('M', 77)])
154060	('A00887:313:H5NVVDRXY:1:2137:11885:25708', [('M', 130), ('I', 1), ('M', 19)])	('A00887:313:H5NVVDRXY:1:2267:1398:14497', [('M', 131), ('I', 1), ('M', 18)])
154061	('A00887:313:H5NVVDRXY:1:2120:29830:26099', [('M', 132), ('I', 1), ('M', 17)])	('A00887:313:H5NVVDRXY:1:2138:5936:3662', [('M', 132), ('I', 1), ('M', 18)])	('A00887:313:H5NVVDRXY:1:2217:20916:11193', [('M', 133), ('I', 2), ('M', 16)])	('A00887:313:H5NVVDRXY:1:2249:4092:20635', [('M', 132), ('I', 1), ('M', 18)])
154063	('A00887:313:H5NVVDRXY:1:2101:10547:27524', [('M', 130), ('I', 1), ('M', 14)])	('A00887:313:H5NVVDRXY:1:2101:10547:27524', [('M', 130), ('I', 1), ('M', 14)])	('A00887:313:H5NVVDRXY:1:2109:19217:19554', [('M', 130), ('I', 1), ('M', 20)])	('A00887:313:H5NVVDRXY:1:2116:2889:36245', [('M', 130), ('I', 1), ('M', 20)])	('A00887:313:H5NVVDRXY:1:2120:23637:26553', [('M', 130), ('I', 1), ('M', 20)])	('A00887:313:H5NVVDRXY:1:2127:2437:13197', [('M', 130), ('I', 1), ('M', 20)])	('A00887:313:H5NVVDRXY:1:2130:5294:8375', [('M', 130), ('I', 1), ('M', 20)])	('A00887:313:H5NVVDRXY:1:2163:28574:33191', [('M', 130), ('I', 1), ('M', 20)])	('A00887:313:H5NVVDRXY:1:2166:1163:33880', [('M', 124), ('I', 1), ('M', 26)])	('A00887:313:H5NVVDRXY:1:2178:20781:17754', [('M', 130), ('I', 1), ('M', 20)])	('A00887:313:H5NVVDRXY:1:2207:7048:5431', [('M', 130), ('I', 1), ('M', 20)])	('A00887:313:H5NVVDRXY:1:2211:30852:27618', [('M', 130), ('I', 1), ('M', 18)])	('A00887:313:H5NVVDRXY:1:2217:29008:18098', [('M', 130), ('I', 1), ('M', 20)])	('A00887:313:H5NVVDRXY:1:2217:30183:30499', [('M', 130), ('I', 1), ('M', 20)])	('A00887:313:H5NVVDRXY:1:2220:16839:30718', [('M', 130), ('I', 1), ('M', 20)])	('A00887:313:H5NVVDRXY:1:2221:23475:2785', [('M', 130), ('I', 1), ('M', 20)])	('A00887:313:H5NVVDRXY:1:2222:1904:6355', [('M', 130), ('I', 1), ('M', 20)])	('A00887:313:H5NVVDRXY:1:2231:16016:16110', [('M', 130), ('I', 1), ('M', 20)])	('A00887:313:H5NVVDRXY:1:2231:16089:18270', [('M', 130), ('I', 1), ('M', 20)])	('A00887:313:H5NVVDRXY:1:2235:5593:6292', [('M', 130), ('I', 1), ('M', 20)])	('A00887:313:H5NVVDRXY:1:2245:7220:24236', [('M', 48), ('I', 1), ('M', 82), ('I', 1), ('M', 15)])	('A00887:313:H5NVVDRXY:1:2250:32931:26396', [('M', 130), ('I', 1), ('M', 20)])	('A00887:313:H5NVVDRXY:1:2251:16966:9236', [('M', 130), ('I', 1), ('M', 20)])	('A00887:313:H5NVVDRXY:1:2251:16902:9345', [('M', 130), ('I', 1), ('M', 20)])	('A00887:313:H5NVVDRXY:1:2251:10782:30561', [('M', 130), ('I', 1), ('M', 20)])	('A00887:313:H5NVVDRXY:1:2253:1072:17315', [('M', 130), ('I', 1), ('M', 20)])	('A00887:313:H5NVVDRXY:1:2255:17309:2096', [('M', 130), ('I', 1), ('M', 20)])	('A00887:313:H5NVVDRXY:1:2264:8115:34084', [('M', 130), ('I', 1), ('M', 20)])	('A00887:313:H5NVVDRXY:1:2266:13404:34726', [('M', 130), ('I', 1), ('M', 20)])	('A00887:313:H5NVVDRXY:1:2271:15944:28761', [('M', 130), ('I', 1), ('M', 20)])
154064	('A00887:313:H5NVVDRXY:1:2103:15781:5118', [('M', 130), ('I', 2), ('M', 17)])	('A00887:313:H5NVVDRXY:1:2124:3197:9502', [('M', 129), ('I', 1), ('M', 21)])	('A00887:313:H5NVVDRXY:1:2204:29098:1877', [('M', 130), ('I', 2), ('M', 17)])	('A00887:313:H5NVVDRXY:1:2224:23167:28150', [('M', 129), ('I', 1), ('M', 21)])
69368	('A00887:313:H5NVVDRXY:1:2102:21504:29716', [('M', 100), ('D', 20), ('M', 51)])	('A00887:313:H5NVVDRXY:1:2205:11858:3208', [('M', 95), ('D', 2), ('M', 56)])	('A00887:313:H5NVVDRXY:1:2205:11876:3208', [('M', 95), ('D', 2), ('M', 56)])	('A00887:313:H5NVVDRXY:1:2214:7907:14090', [('M', 88), ('D', 1), ('M', 63)])
55763	('A00887:313:H5NVVDRXY:1:2108:19804:27492', [('M', 75), ('D', 1), ('M', 14)])	('A00887:313:H5NVVDRXY:1:2108:19804:27492', [('M', 75), ('D', 1), ('M', 14)])	('A00887:313:H5NVVDRXY:1:2129:6632:12289', [('M', 90), ('D', 1), ('M', 7)])	('A00887:313:H5NVVDRXY:1:2129:6632:12289', [('M', 90), ('D', 1), ('M', 7)])	('A00887:313:H5NVVDRXY:1:2147:7509:18474', [('M', 56), ('D', 1), ('M', 36)])	('A00887:313:H5NVVDRXY:1:2147:7509:18474', [('M', 56), ('D', 1), ('M', 36)])	('A00887:313:H5NVVDRXY:1:2155:14326:35383', [('M', 92), ('D', 1), ('M', 3)])	('A00887:313:H5NVVDRXY:1:2155:14326:35383', [('M', 92), ('D', 1), ('M', 3)])	('A00887:313:H5NVVDRXY:1:2165:5493:20055', [('M', 65), ('I', 1), ('M', 25)])	('A00887:313:H5NVVDRXY:1:2165:5493:20055', [('M', 65), ('I', 1), ('M', 25)])	('A00887:313:H5NVVDRXY:1:2171:10474:22451', [('M', 50), ('D', 1), ('M', 28)])	('A00887:313:H5NVVDRXY:1:2171:10474:22451', [('M', 50), ('D', 1), ('M', 28)])	('A00887:313:H5NVVDRXY:1:2175:25247:8578', [('M', 43), ('D', 1), ('M', 54), ('S', 54)])	('A00887:313:H5NVVDRXY:1:2204:18105:30906', [('M', 36), ('D', 1), ('M', 33)])	('A00887:313:H5NVVDRXY:1:2204:18105:30906', [('M', 36), ('D', 1), ('M', 33)])	('A00887:313:H5NVVDRXY:1:2217:6922:16642', [('M', 56), ('D', 1), ('M', 15), ('H', 80)])	('A00887:313:H5NVVDRXY:1:2249:1488:14528', [('M', 61), ('I', 1), ('M', 27)])	('A00887:313:H5NVVDRXY:1:2249:1488:14528', [('M', 61), ('I', 1), ('M', 27)])
55764	('A00887:313:H5NVVDRXY:1:2261:6976:18145', [('M', 47), ('D', 2), ('M', 33)])	('A00887:313:H5NVVDRXY:1:2261:6976:18145', [('M', 47), ('D', 2), ('M', 33)])
55765	('A00887:313:H5NVVDRXY:1:2157:12915:11271', [('M', 48), ('D', 1), ('M', 42)])	('A00887:313:H5NVVDRXY:1:2157:12915:11271', [('M', 48), ('D', 1), ('M', 42)])	('A00887:313:H5NVVDRXY:1:2226:10691:28025', [('M', 54), ('D', 1), ('M', 8)])	('A00887:313:H5NVVDRXY:1:2226:10691:28025', [('M', 54), ('D', 1), ('M', 8)])	('A00887:313:H5NVVDRXY:1:2260:28167:1955', [('M', 54), ('D', 1), ('M', 30)])	('A00887:313:H5NVVDRXY:1:2260:28167:1955', [('M', 54), ('D', 1), ('M', 30)])
154070	('A00887:313:H5NVVDRXY:1:2104:21983:34491', [('M', 123), ('I', 1), ('M', 26)])	('A00887:313:H5NVVDRXY:1:2111:7473:3004', [('M', 123), ('I', 1), ('M', 27)])	('A00887:313:H5NVVDRXY:1:2111:30779:15374', [('M', 123), ('I', 1), ('M', 27)])	('A00887:313:H5NVVDRXY:1:2111:30996:29778', [('M', 123), ('I', 1), ('M', 27)])	('A00887:313:H5NVVDRXY:1:2114:20853:9017', [('M', 121), ('I', 1), ('M', 29)])	('A00887:313:H5NVVDRXY:1:2116:31051:21699', [('M', 123), ('I', 1), ('M', 26)])	('A00887:313:H5NVVDRXY:1:2118:11595:10708', [('M', 123), ('I', 1), ('M', 27)])	('A00887:313:H5NVVDRXY:1:2124:9055:19398', [('M', 123), ('I', 1), ('M', 27)])	('A00887:313:H5NVVDRXY:1:2127:4264:28385', [('M', 123), ('I', 1), ('M', 15)])	('A00887:313:H5NVVDRXY:1:2135:3902:32330', [('M', 126), ('I', 1), ('M', 24)])	('A00887:313:H5NVVDRXY:1:2136:31069:30091', [('M', 123), ('I', 1), ('M', 27)])	('A00887:313:H5NVVDRXY:1:2139:8983:6339', [('M', 123), ('I', 1), ('M', 27)])	('A00887:313:H5NVVDRXY:1:2139:26277:29778', [('M', 123), ('I', 1), ('M', 26)])	('A00887:313:H5NVVDRXY:1:2140:2193:11616', [('M', 123), ('I', 1), ('M', 27)])	('A00887:313:H5NVVDRXY:1:2144:23194:23594', [('M', 123), ('I', 1), ('M', 27)])	('A00887:313:H5NVVDRXY:1:2144:4625:32706', [('M', 123), ('I', 1), ('M', 13)])	('A00887:313:H5NVVDRXY:1:2144:4625:32706', [('M', 123), ('I', 1), ('M', 13)])	('A00887:313:H5NVVDRXY:1:2154:16966:10833', [('M', 123), ('I', 1), ('M', 27)])	('A00887:313:H5NVVDRXY:1:2168:3088:34021', [('M', 123), ('I', 1), ('M', 27)])	('A00887:313:H5NVVDRXY:1:2176:23303:2456', [('M', 123), ('I', 1), ('M', 27)])	('A00887:313:H5NVVDRXY:1:2176:23692:2785', [('M', 123), ('I', 1), ('M', 27)])	('A00887:313:H5NVVDRXY:1:2203:12102:29684', [('M', 123), ('I', 1), ('M', 26)])	('A00887:313:H5NVVDRXY:1:2223:30716:18208', [('M', 130), ('I', 1), ('M', 20)])	('A00887:313:H5NVVDRXY:1:2229:12355:30530', [('M', 123), ('I', 1), ('M', 27)])	('A00887:313:H5NVVDRXY:1:2231:26784:2942', [('M', 123), ('I', 1), ('M', 27)])	('A00887:313:H5NVVDRXY:1:2233:3766:13526', [('M', 123), ('I', 1), ('M', 27)])	('A00887:313:H5NVVDRXY:1:2236:29939:33364', [('M', 123), ('I', 1), ('M', 27)])	('A00887:313:H5NVVDRXY:1:2241:19533:5228', [('M', 123), ('I', 1), ('M', 27)])	('A00887:313:H5NVVDRXY:1:2244:22336:5447', [('M', 123), ('I', 1), ('M', 27)])	('A00887:313:H5NVVDRXY:1:2245:18403:26287', [('M', 123), ('I', 1), ('M', 27)])	('A00887:313:H5NVVDRXY:1:2248:32470:11193', [('M', 123), ('I', 1), ('M', 24)])	('A00887:313:H5NVVDRXY:1:2249:11514:30170', [('M', 123), ('I', 1), ('M', 27)])	('A00887:313:H5NVVDRXY:1:2253:17273:11271', [('M', 123), ('I', 1), ('M', 27)])	('A00887:313:H5NVVDRXY:1:2255:8061:26412', [('M', 127), ('I', 1), ('M', 23)])	('A00887:313:H5NVVDRXY:1:2256:8142:4789', [('M', 123), ('I', 1), ('M', 27)])	('A00887:313:H5NVVDRXY:1:2277:9200:10254', [('M', 109), ('I', 1), ('M', 14), ('I', 1), ('M', 26)])
69369	('A00887:313:H5NVVDRXY:1:2129:28691:2300', [('M', 21), ('D', 3), ('M', 130)])	('A00887:313:H5NVVDRXY:1:2222:18059:2300', [('M', 112), ('I', 1), ('M', 22)])
154072	('A00887:313:H5NVVDRXY:1:2108:30689:16532', [('M', 128), ('I', 1), ('M', 22)])	('A00887:313:H5NVVDRXY:1:2136:10465:29011', [('M', 121), ('I', 1), ('M', 28)])	('A00887:313:H5NVVDRXY:1:2150:8594:31782', [('M', 121), ('I', 1), ('M', 29)])	('A00887:313:H5NVVDRXY:1:2153:1127:33599', [('M', 121), ('I', 1), ('M', 29)])	('A00887:313:H5NVVDRXY:1:2175:29188:33880', [('M', 121), ('I', 1), ('M', 29)])	('A00887:313:H5NVVDRXY:1:2217:30183:30499', [('M', 121), ('I', 1), ('M', 28)])
154074	('A00887:313:H5NVVDRXY:1:2260:16893:34507', [('M', 12), ('I', 4), ('M', 4), ('D', 4), ('M', 88), ('I', 1), ('M', 14), ('I', 1), ('M', 27)])
154075	('A00887:313:H5NVVDRXY:1:2124:10936:2926', [('M', 118), ('I', 1), ('M', 32)])	('A00887:313:H5NVVDRXY:1:2208:6280:11992', [('M', 116), ('I', 1), ('M', 34)])	('A00887:313:H5NVVDRXY:1:2208:5791:12587', [('M', 118), ('I', 1), ('M', 32)])	('A00887:313:H5NVVDRXY:1:2216:6569:24549', [('M', 118), ('I', 1), ('M', 32)])	('A00887:313:H5NVVDRXY:1:2216:24822:26788', [('M', 118), ('I', 1), ('M', 12)])	('A00887:313:H5NVVDRXY:1:2216:24822:26788', [('M', 118), ('I', 1), ('M', 12)])
154076	('A00887:313:H5NVVDRXY:1:2252:22155:34413', [('M', 117), ('I', 1), ('M', 33)])	('A00887:313:H5NVVDRXY:1:2258:3992:30201', [('M', 117), ('I', 1), ('M', 33)])
36602	('A00887:313:H5NVVDRXY:1:2101:16315:27117', [('M', 36), ('D', 1), ('M', 115)])	('A00887:313:H5NVVDRXY:1:2106:30572:22623', [('M', 96), ('D', 5), ('M', 55)])	('A00887:313:H5NVVDRXY:1:2106:30626:22748', [('M', 96), ('D', 5), ('M', 55)])	('A00887:313:H5NVVDRXY:1:2107:2745:30577', [('M', 60), ('D', 1), ('M', 91)])	('A00887:313:H5NVVDRXY:1:2110:7139:9095', [('M', 147), ('D', 1), ('M', 4)])	('A00887:313:H5NVVDRXY:1:2112:32452:30201', [('M', 4), ('D', 1), ('M', 147)])	('A00887:313:H5NVVDRXY:1:2117:30174:5181', [('M', 78), ('D', 1), ('M', 73)])	('A00887:313:H5NVVDRXY:1:2129:19081:5415', [('M', 133), ('D', 1), ('M', 18)])	('A00887:313:H5NVVDRXY:1:2139:27715:15264', [('M', 138), ('D', 1), ('M', 13)])	('A00887:313:H5NVVDRXY:1:2149:16685:28479', [('M', 47), ('D', 1), ('M', 104)])	('A00887:313:H5NVVDRXY:1:2159:5421:10097', [('M', 36), ('D', 1), ('M', 115)])	('A00887:313:H5NVVDRXY:1:2165:10221:27492', [('M', 76), ('D', 1), ('M', 75)])	('A00887:313:H5NVVDRXY:1:2173:19994:8437', [('M', 31), ('D', 1), ('M', 120)])	('A00887:313:H5NVVDRXY:1:2173:14100:33270', [('M', 125), ('D', 1), ('M', 26)])	('A00887:313:H5NVVDRXY:1:2174:10104:17362', [('M', 138), ('D', 1), ('M', 13)])	('A00887:313:H5NVVDRXY:1:2201:28320:7169', [('M', 133), ('D', 1), ('M', 18)])	('A00887:313:H5NVVDRXY:1:2208:15655:6214', [('M', 117), ('D', 1), ('M', 34)])	('A00887:313:H5NVVDRXY:1:2212:30761:12054', [('M', 28), ('D', 1), ('M', 123)])	('A00887:313:H5NVVDRXY:1:2212:30065:13573', [('M', 28), ('D', 1), ('M', 123)])	('A00887:313:H5NVVDRXY:1:2212:9001:17613', [('M', 4), ('D', 1), ('M', 147)])	('A00887:313:H5NVVDRXY:1:2214:10863:20619', [('M', 108), ('I', 1), ('M', 42)])	('A00887:313:H5NVVDRXY:1:2221:15953:2159', [('M', 117), ('D', 1), ('M', 34)])	('A00887:313:H5NVVDRXY:1:2249:23836:15624', [('M', 80), ('D', 1), ('M', 71)])	('A00887:313:H5NVVDRXY:1:2251:22996:21590', [('M', 97), ('D', 8), ('M', 54)])	('A00887:313:H5NVVDRXY:1:2257:25437:31422', [('M', 4), ('D', 1), ('M', 99)])	('A00887:313:H5NVVDRXY:1:2261:31647:36010', [('M', 52), ('I', 20), ('M', 79)])
55774	('A00887:313:H5NVVDRXY:1:2241:6008:20040', [('M', 39), ('D', 1), ('M', 43), ('S', 69)])
154079	('A00887:313:H5NVVDRXY:1:2241:29631:28134', [('M', 114), ('I', 1), ('M', 36)])
154080	('A00887:313:H5NVVDRXY:1:2102:3549:3912', [('M', 113), ('I', 1), ('M', 37)])	('A00887:313:H5NVVDRXY:1:2106:24551:1705', [('M', 113), ('I', 1), ('M', 37)])	('A00887:313:H5NVVDRXY:1:2134:13883:8061', [('M', 113), ('I', 1), ('M', 36)])	('A00887:313:H5NVVDRXY:1:2148:10917:34334', [('M', 113), ('I', 1), ('M', 37)])	('A00887:313:H5NVVDRXY:1:2208:18774:32753', [('M', 113), ('I', 1), ('M', 37)])	('A00887:313:H5NVVDRXY:1:2242:14913:20400', [('M', 113), ('I', 1), ('M', 36)])	('A00887:313:H5NVVDRXY:1:2243:3197:9815', [('M', 113), ('I', 1), ('M', 37)])	('A00887:313:H5NVVDRXY:1:2245:18783:35524', [('M', 113), ('I', 1), ('M', 36)])	('A00887:313:H5NVVDRXY:1:2272:4689:4695', [('M', 113), ('I', 1), ('M', 37)])	('A00887:313:H5NVVDRXY:1:2275:6714:25958', [('M', 111), ('I', 1), ('M', 36)])	('A00887:313:H5NVVDRXY:1:2275:6714:25958', [('M', 113), ('I', 1), ('M', 34)])
154081	('A00887:313:H5NVVDRXY:1:2214:21649:2628', [('M', 112), ('I', 1), ('M', 38)])
154082	('A00887:313:H5NVVDRXY:1:2113:2492:3521', [('M', 111), ('I', 1), ('M', 39)])	('A00887:313:H5NVVDRXY:1:2113:4282:6120', [('M', 111), ('I', 1), ('M', 39)])
36603	('A00887:313:H5NVVDRXY:1:2127:4743:15217', [('M', 3), ('D', 1), ('M', 147)])	('A00887:313:H5NVVDRXY:1:2139:13702:8406', [('M', 79), ('D', 1), ('M', 71)])	('A00887:313:H5NVVDRXY:1:2173:20708:8672', [('M', 30), ('D', 1), ('M', 120)])	('A00887:313:H5NVVDRXY:1:2226:5945:35744', [('M', 51), ('I', 20), ('M', 80)])	('A00887:313:H5NVVDRXY:1:2227:2428:31845', [('M', 27), ('D', 1), ('M', 123)])
55780	('A00887:313:H5NVVDRXY:1:2131:8187:30264', [('M', 53), ('D', 2), ('M', 6)])
154085	('A00887:313:H5NVVDRXY:1:2113:21630:9893', [('M', 108), ('I', 1), ('M', 42)])	('A00887:313:H5NVVDRXY:1:2159:15908:9064', [('M', 108), ('I', 1), ('M', 41)])	('A00887:313:H5NVVDRXY:1:2167:30427:33520', [('M', 108), ('I', 1), ('M', 42)])	('A00887:313:H5NVVDRXY:1:2251:27733:29230', [('M', 108), ('I', 1), ('M', 42)])
154086	('A00887:313:H5NVVDRXY:1:2102:4056:1564', [('M', 107), ('I', 1), ('M', 42)])	('A00887:313:H5NVVDRXY:1:2104:19786:28933', [('M', 107), ('I', 1), ('M', 16)])	('A00887:313:H5NVVDRXY:1:2104:19786:28933', [('M', 107), ('I', 1), ('M', 16)])	('A00887:313:H5NVVDRXY:1:2113:7383:1188', [('M', 107), ('I', 1), ('M', 42)])	('A00887:313:H5NVVDRXY:1:2113:7762:3098', [('M', 107), ('I', 1), ('M', 43)])	('A00887:313:H5NVVDRXY:1:2117:18620:21590', [('M', 107), ('I', 1), ('M', 43)])	('A00887:313:H5NVVDRXY:1:2121:15745:19179', [('M', 107), ('I', 1), ('M', 42)])	('A00887:313:H5NVVDRXY:1:2125:13413:1955', [('M', 107), ('I', 1), ('M', 42)])	('A00887:313:H5NVVDRXY:1:2140:4616:14090', [('M', 107), ('I', 1), ('M', 42)])	('A00887:313:H5NVVDRXY:1:2158:14940:2816', [('M', 106), ('I', 1), ('M', 44)])	('A00887:313:H5NVVDRXY:1:2162:24921:23234', [('M', 107), ('I', 1), ('M', 42)])	('A00887:313:H5NVVDRXY:1:2174:2239:6872', [('M', 25), ('I', 1), ('M', 81)])	('A00887:313:H5NVVDRXY:1:2174:2239:6872', [('M', 25), ('I', 1), ('M', 81)])	('A00887:313:H5NVVDRXY:1:2203:5348:18145', [('M', 107), ('I', 1), ('M', 42)])	('A00887:313:H5NVVDRXY:1:2218:23312:16814', [('M', 107), ('I', 1), ('M', 43)])	('A00887:313:H5NVVDRXY:1:2219:8070:7232', [('M', 116), ('I', 1), ('M', 33)])	('A00887:313:H5NVVDRXY:1:2222:26268:12226', [('M', 107), ('I', 1), ('M', 43)])	('A00887:313:H5NVVDRXY:1:2235:8169:21652', [('M', 107), ('I', 1), ('M', 42)])	('A00887:313:H5NVVDRXY:1:2245:20817:11960', [('M', 107), ('I', 1), ('M', 42)])	('A00887:313:H5NVVDRXY:1:2249:29993:35587', [('M', 107), ('I', 1), ('M', 43)])	('A00887:313:H5NVVDRXY:1:2253:25997:22498', [('M', 107), ('I', 1), ('M', 41)])	('A00887:313:H5NVVDRXY:1:2255:19235:29356', [('M', 111), ('I', 1), ('M', 38)])	('A00887:313:H5NVVDRXY:1:2263:11840:25692', [('M', 107), ('I', 1), ('M', 42)])	('A00887:313:H5NVVDRXY:1:2266:10176:7404', [('M', 34), ('I', 1), ('M', 78), ('S', 38)])	('A00887:313:H5NVVDRXY:1:2269:12897:12305', [('M', 107), ('I', 1), ('M', 40)])	('A00887:313:H5NVVDRXY:1:2271:11062:3865', [('M', 107), ('I', 1), ('M', 42)])
154087	('A00887:313:H5NVVDRXY:1:2130:5430:3349', [('M', 106), ('I', 1), ('M', 44)])	('A00887:313:H5NVVDRXY:1:2131:15185:13730', [('M', 107), ('I', 2), ('M', 36)])	('A00887:313:H5NVVDRXY:1:2205:31964:2018', [('M', 107), ('I', 2), ('M', 24)])	('A00887:313:H5NVVDRXY:1:2272:24198:9799', [('M', 106), ('I', 1), ('M', 44)])
154088	('A00887:313:H5NVVDRXY:1:2102:18014:19852', [('M', 105), ('I', 1), ('M', 45)])	('A00887:313:H5NVVDRXY:1:2103:20582:3067', [('M', 105), ('I', 1), ('M', 45)])	('A00887:313:H5NVVDRXY:1:2104:28122:8234', [('M', 105), ('I', 1), ('M', 45)])	('A00887:313:H5NVVDRXY:1:2108:31485:12493', [('M', 105), ('I', 1), ('M', 42)])	('A00887:313:H5NVVDRXY:1:2108:14380:20259', [('M', 105), ('I', 1), ('M', 36)])	('A00887:313:H5NVVDRXY:1:2111:21630:4507', [('M', 105), ('I', 1), ('M', 44)])	('A00887:313:H5NVVDRXY:1:2111:16107:24001', [('M', 105), ('I', 1), ('M', 45)])	('A00887:313:H5NVVDRXY:1:2111:3938:29512', [('M', 105), ('I', 1), ('M', 45)])	('A00887:313:H5NVVDRXY:1:2114:31928:13980', [('M', 105), ('I', 1), ('M', 44)])	('A00887:313:H5NVVDRXY:1:2115:21097:13604', [('M', 105), ('I', 1), ('M', 44)])	('A00887:313:H5NVVDRXY:1:2116:5547:5650', [('M', 105), ('I', 1), ('M', 44)])	('A00887:313:H5NVVDRXY:1:2118:2112:6402', [('M', 105), ('I', 1), ('M', 45)])	('A00887:313:H5NVVDRXY:1:2118:2962:16360', [('M', 105), ('I', 1), ('M', 44)])	('A00887:313:H5NVVDRXY:1:2126:27986:21934', [('M', 105), ('I', 1), ('M', 45)])	('A00887:313:H5NVVDRXY:1:2128:11053:9142', [('M', 105), ('I', 1), ('M', 45)])	('A00887:313:H5NVVDRXY:1:2129:20401:9392', [('M', 105), ('I', 1), ('M', 45)])	('A00887:313:H5NVVDRXY:1:2129:19859:9455', [('M', 105), ('I', 1), ('M', 42)])	('A00887:313:H5NVVDRXY:1:2129:17833:13620', [('M', 105), ('I', 1), ('M', 44)])	('A00887:313:H5NVVDRXY:1:2129:28094:16673', [('M', 105), ('I', 1), ('M', 44)])	('A00887:313:H5NVVDRXY:1:2133:3106:5650', [('M', 105), ('I', 1), ('M', 45)])	('A00887:313:H5NVVDRXY:1:2133:2058:5744', [('M', 103), ('I', 1), ('M', 47)])	('A00887:313:H5NVVDRXY:1:2134:26386:32315', [('M', 105), ('I', 1), ('M', 44)])	('A00887:313:H5NVVDRXY:1:2136:31521:17409', [('M', 105), ('I', 1), ('M', 45)])	('A00887:313:H5NVVDRXY:1:2138:23529:8484', [('M', 105), ('I', 1), ('M', 45)])	('A00887:313:H5NVVDRXY:1:2141:10230:7373', [('M', 105), ('I', 1), ('M', 45)])	('A00887:313:H5NVVDRXY:1:2141:8024:7780', [('M', 105), ('I', 1), ('M', 44)])	('A00887:313:H5NVVDRXY:1:2142:4227:30577', [('M', 105), ('I', 1), ('M', 45)])	('A00887:313:H5NVVDRXY:1:2144:9579:33614', [('M', 105), ('I', 1), ('M', 44)])	('A00887:313:H5NVVDRXY:1:2145:21757:8954', [('M', 105), ('I', 1), ('M', 44)])	('A00887:313:H5NVVDRXY:1:2145:2772:11772', [('M', 105), ('I', 1), ('M', 42)])	('A00887:313:H5NVVDRXY:1:2147:17445:2644', [('M', 105), ('I', 1), ('M', 44)])	('A00887:313:H5NVVDRXY:1:2148:9923:33364', [('M', 105), ('I', 1), ('M', 44)])	('A00887:313:H5NVVDRXY:1:2150:31638:7498', [('M', 105), ('I', 1), ('M', 45)])	('A00887:313:H5NVVDRXY:1:2155:31394:33692', [('M', 58), ('I', 1), ('M', 47), ('I', 1), ('M', 44)])	('A00887:313:H5NVVDRXY:1:2156:22182:34115', [('M', 105), ('I', 1), ('M', 43)])	('A00887:313:H5NVVDRXY:1:2159:11921:15217', [('M', 105), ('I', 1), ('M', 45)])	('A00887:313:H5NVVDRXY:1:2160:9923:25817', [('M', 105), ('I', 1), ('M', 44)])	('A00887:313:H5NVVDRXY:1:2161:10013:21997', [('M', 105), ('I', 1), ('M', 45)])	('A00887:313:H5NVVDRXY:1:2165:14271:35039', [('M', 105), ('I', 1), ('M', 45)])	('A00887:313:H5NVVDRXY:1:2166:17544:12806', [('M', 105), ('I', 1), ('M', 45)])	('A00887:313:H5NVVDRXY:1:2168:2582:29293', [('M', 105), ('I', 1), ('M', 16)])	('A00887:313:H5NVVDRXY:1:2168:2582:29293', [('M', 105), ('I', 1), ('M', 16)])	('A00887:313:H5NVVDRXY:1:2172:15248:23234', [('M', 105), ('I', 1), ('M', 45)])	('A00887:313:H5NVVDRXY:1:2174:26928:21449', [('M', 105), ('I', 1), ('M', 43)])	('A00887:313:H5NVVDRXY:1:2174:13033:22968', [('M', 105), ('I', 1), ('M', 44)])	('A00887:313:H5NVVDRXY:1:2178:5168:21840', [('M', 105), ('I', 1), ('M', 44)])	('A00887:313:H5NVVDRXY:1:2178:13105:23062', [('M', 105), ('I', 1), ('M', 39)])	('A00887:313:H5NVVDRXY:1:2178:13105:23062', [('M', 105), ('I', 1), ('M', 39)])	('A00887:313:H5NVVDRXY:1:2203:18548:10817', [('M', 105), ('I', 1), ('M', 39)])	('A00887:313:H5NVVDRXY:1:2203:32768:25708', [('M', 105), ('I', 1), ('M', 44)])	('A00887:313:H5NVVDRXY:1:2204:31385:22968', [('M', 105), ('I', 1), ('M', 42)])	('A00887:313:H5NVVDRXY:1:2206:29243:32377', [('M', 105), ('I', 1), ('M', 45)])	('A00887:313:H5NVVDRXY:1:2213:27986:11036', [('M', 105), ('I', 1), ('M', 42)])	('A00887:313:H5NVVDRXY:1:2214:9760:18176', [('M', 105), ('I', 1), ('M', 12)])	('A00887:313:H5NVVDRXY:1:2214:9760:18176', [('M', 105), ('I', 1), ('M', 12)])	('A00887:313:H5NVVDRXY:1:2216:25328:2675', [('M', 105), ('I', 1), ('M', 42)])	('A00887:313:H5NVVDRXY:1:2216:25328:2675', [('M', 105), ('I', 1), ('M', 42)])	('A00887:313:H5NVVDRXY:1:2218:10230:23062', [('M', 105), ('I', 1), ('M', 44)])	('A00887:313:H5NVVDRXY:1:2219:28691:34961', [('M', 105), ('I', 1), ('M', 44)])	('A00887:313:H5NVVDRXY:1:2219:29369:35289', [('M', 105), ('I', 1), ('M', 44)])	('A00887:313:H5NVVDRXY:1:2219:29387:35415', [('M', 105), ('I', 1), ('M', 45)])	('A00887:313:H5NVVDRXY:1:2220:16233:19617', [('M', 105), ('I', 1), ('M', 12)])	('A00887:313:H5NVVDRXY:1:2220:16233:19617', [('M', 105), ('I', 1), ('M', 12)])	('A00887:313:H5NVVDRXY:1:2222:23827:28823', [('M', 105), ('I', 1), ('M', 44)])	('A00887:313:H5NVVDRXY:1:2225:1452:8609', [('M', 105), ('I', 1), ('M', 45)])	('A00887:313:H5NVVDRXY:1:2225:12084:14027', [('M', 105), ('I', 1), ('M', 45)])	('A00887:313:H5NVVDRXY:1:2225:27010:18145', [('M', 105), ('I', 1), ('M', 44)])	('A00887:313:H5NVVDRXY:1:2226:4309:19257', [('M', 105), ('I', 1), ('M', 43)])	('A00887:313:H5NVVDRXY:1:2227:8332:15201', [('M', 105), ('I', 1), ('M', 44)])	('A00887:313:H5NVVDRXY:1:2228:13503:8563', [('M', 105), ('I', 1), ('M', 44)])	('A00887:313:H5NVVDRXY:1:2229:14109:35321', [('M', 105), ('I', 1), ('M', 45)])	('A00887:313:H5NVVDRXY:1:2231:5882:29465', [('M', 105), ('I', 1), ('M', 45)])	('A00887:313:H5NVVDRXY:1:2232:30987:32236', [('M', 105), ('I', 1), ('M', 45)])	('A00887:313:H5NVVDRXY:1:2233:22788:3505', [('M', 105), ('I', 1), ('M', 42)])	('A00887:313:H5NVVDRXY:1:2233:14805:7999', [('M', 105), ('I', 1), ('M', 33)])	('A00887:313:H5NVVDRXY:1:2233:14805:7999', [('M', 105), ('I', 1), ('M', 33)])	('A00887:313:H5NVVDRXY:1:2233:12653:14105', [('M', 105), ('I', 1), ('M', 45)])	('A00887:313:H5NVVDRXY:1:2234:22896:29872', [('M', 105), ('I', 1), ('M', 44)])	('A00887:313:H5NVVDRXY:1:2235:23845:22780', [('M', 105), ('I', 1), ('M', 45)])	('A00887:313:H5NVVDRXY:1:2235:26802:24236', [('M', 105), ('I', 1), ('M', 44)])	('A00887:313:H5NVVDRXY:1:2236:14199:33536', [('M', 105), ('I', 1), ('M', 33)])	('A00887:313:H5NVVDRXY:1:2241:5177:11804', [('M', 105), ('I', 1), ('M', 33)])	('A00887:313:H5NVVDRXY:1:2242:6406:11678', [('M', 58), ('I', 1), ('M', 47), ('I', 1), ('M', 44)])	('A00887:313:H5NVVDRXY:1:2246:19786:20384', [('M', 105), ('I', 1), ('M', 45)])	('A00887:313:H5NVVDRXY:1:2247:12861:33943', [('M', 105), ('I', 1), ('M', 43)])	('A00887:313:H5NVVDRXY:1:2249:17806:29606', [('M', 105), ('I', 1), ('M', 45)])	('A00887:313:H5NVVDRXY:1:2251:5511:16955', [('M', 105), ('I', 1), ('M', 44)])	('A00887:313:H5NVVDRXY:1:2252:8269:21261', [('M', 105), ('I', 1), ('M', 22)])	('A00887:313:H5NVVDRXY:1:2252:8269:21261', [('M', 105), ('I', 1), ('M', 22)])	('A00887:313:H5NVVDRXY:1:2253:4010:22310', [('M', 105), ('I', 1), ('M', 45)])	('A00887:313:H5NVVDRXY:1:2253:8965:26412', [('M', 105), ('I', 1), ('M', 45)])	('A00887:313:H5NVVDRXY:1:2253:9218:26475', [('M', 101), ('I', 1), ('M', 49)])	('A00887:313:H5NVVDRXY:1:2255:11071:25582', [('M', 105), ('I', 1), ('M', 44)])	('A00887:313:H5NVVDRXY:1:2257:7690:30937', [('M', 105), ('I', 1), ('M', 45)])	('A00887:313:H5NVVDRXY:1:2257:29550:33098', [('M', 105), ('I', 1), ('M', 45)])	('A00887:313:H5NVVDRXY:1:2257:24632:33160', [('M', 105), ('I', 1), ('M', 44)])	('A00887:313:H5NVVDRXY:1:2258:31467:2127', [('M', 105), ('I', 1), ('M', 45)])	('A00887:313:H5NVVDRXY:1:2259:17562:25457', [('M', 105), ('I', 1), ('M', 41)])	('A00887:313:H5NVVDRXY:1:2260:11966:3208', [('M', 104), ('I', 1), ('M', 46)])	('A00887:313:H5NVVDRXY:1:2260:2401:29136', [('M', 105), ('I', 1), ('M', 44)])	('A00887:313:H5NVVDRXY:1:2262:29848:2237', [('M', 105), ('I', 1), ('M', 44)])	('A00887:313:H5NVVDRXY:1:2262:23185:3850', [('M', 105), ('I', 1), ('M', 27)])	('A00887:313:H5NVVDRXY:1:2262:23185:3850', [('M', 105), ('I', 1), ('M', 27)])	('A00887:313:H5NVVDRXY:1:2264:4056:26584', [('M', 105), ('I', 1), ('M', 45)])	('A00887:313:H5NVVDRXY:1:2265:3378:29011', [('M', 105), ('I', 1), ('M', 16)])	('A00887:313:H5NVVDRXY:1:2265:3378:29011', [('M', 105), ('I', 1), ('M', 16)])	('A00887:313:H5NVVDRXY:1:2268:28980:35368', [('M', 105), ('I', 1), ('M', 45)])	('A00887:313:H5NVVDRXY:1:2271:20934:12665', [('M', 105), ('I', 1), ('M', 45)])	('A00887:313:H5NVVDRXY:1:2273:8088:8860', [('M', 105), ('I', 1), ('M', 45)])	('A00887:313:H5NVVDRXY:1:2273:23800:20823', [('M', 105), ('I', 1), ('M', 21)])	('A00887:313:H5NVVDRXY:1:2273:23800:20823', [('M', 105), ('I', 1), ('M', 21)])	('A00887:313:H5NVVDRXY:1:2275:29161:29074', [('M', 105), ('I', 1), ('M', 45)])	('A00887:313:H5NVVDRXY:1:2278:18810:22420', [('M', 105), ('I', 1), ('M', 32)])	('A00887:313:H5NVVDRXY:1:2278:18810:22420', [('M', 105), ('I', 1), ('M', 32)])
69372	('A00887:313:H5NVVDRXY:1:2102:22119:7921', [('M', 123), ('I', 1), ('M', 27)])	('A00887:313:H5NVVDRXY:1:2106:5828:21073', [('M', 109), ('I', 1), ('M', 41)])	('A00887:313:H5NVVDRXY:1:2108:7916:9095', [('M', 48), ('D', 1), ('M', 103)])	('A00887:313:H5NVVDRXY:1:2121:18114:14920', [('M', 77), ('D', 1), ('M', 74)])	('A00887:313:H5NVVDRXY:1:2121:12717:22294', [('M', 9), ('D', 1), ('M', 142)])	('A00887:313:H5NVVDRXY:1:2133:11351:20024', [('M', 84), ('D', 1), ('M', 67)])	('A00887:313:H5NVVDRXY:1:2133:22589:20071', [('M', 5), ('D', 1), ('M', 146)])	('A00887:313:H5NVVDRXY:1:2137:24560:30185', [('M', 109), ('D', 1), ('M', 42)])	('A00887:313:H5NVVDRXY:1:2139:25726:34648', [('M', 134), ('I', 2), ('M', 15)])	('A00887:313:H5NVVDRXY:1:2142:17336:2143', [('M', 17), ('D', 1), ('M', 134)])	('A00887:313:H5NVVDRXY:1:2145:27561:6449', [('M', 119), ('D', 1), ('M', 32)])	('A00887:313:H5NVVDRXY:1:2147:29948:33254', [('M', 59), ('D', 1), ('M', 92)])	('A00887:313:H5NVVDRXY:1:2213:30201:22200', [('M', 78), ('D', 62), ('M', 73)])	('A00887:313:H5NVVDRXY:1:2217:22688:10222', [('M', 98), ('I', 1), ('M', 52)])	('A00887:313:H5NVVDRXY:1:2229:22697:22044', [('M', 109), ('I', 1), ('M', 41)])	('A00887:313:H5NVVDRXY:1:2237:9381:20369', [('M', 146), ('D', 1), ('M', 5)])	('A00887:313:H5NVVDRXY:1:2237:10022:21355', [('M', 21), ('D', 2), ('M', 130)])	('A00887:313:H5NVVDRXY:1:2241:26042:8985', [('M', 84), ('D', 1), ('M', 66)])	('A00887:313:H5NVVDRXY:1:2253:14950:10629', [('M', 84), ('D', 1), ('M', 67)])	('A00887:313:H5NVVDRXY:1:2258:9308:21840', [('M', 31), ('D', 1), ('M', 120)])	('A00887:313:H5NVVDRXY:1:2264:24551:30358', [('M', 84), ('D', 1), ('M', 67)])	('A00887:313:H5NVVDRXY:1:2272:8386:24189', [('M', 109), ('D', 1), ('M', 42)])	('A00887:313:H5NVVDRXY:1:2273:3233:17174', [('M', 92), ('I', 1), ('M', 58)])	('A00887:313:H5NVVDRXY:1:2278:28809:36949', [('M', 59), ('D', 1), ('M', 92)])
154090	('A00887:313:H5NVVDRXY:1:2239:29957:18396', [('M', 105), ('I', 3), ('M', 39)])
55787	('A00887:313:H5NVVDRXY:1:2170:9878:30780', [('M', 20), ('D', 10), ('M', 37)])
154092	('A00887:313:H5NVVDRXY:1:2136:29134:7200', [('M', 101), ('I', 1), ('M', 49)])	('A00887:313:H5NVVDRXY:1:2157:14624:9471', [('M', 101), ('I', 1), ('M', 48)])
154093	('A00887:313:H5NVVDRXY:1:2101:17499:22216', [('M', 100), ('I', 1), ('M', 50)])	('A00887:313:H5NVVDRXY:1:2101:14380:28401', [('M', 100), ('I', 1), ('M', 22)])	('A00887:313:H5NVVDRXY:1:2102:17164:6417', [('M', 100), ('I', 1), ('M', 50)])	('A00887:313:H5NVVDRXY:1:2102:25409:16407', [('M', 100), ('I', 1), ('M', 17)])	('A00887:313:H5NVVDRXY:1:2103:9887:30107', [('M', 100), ('I', 1), ('M', 48)])	('A00887:313:H5NVVDRXY:1:2103:9887:30107', [('M', 100), ('I', 1), ('M', 50)])	('A00887:313:H5NVVDRXY:1:2103:9896:30217', [('M', 100), ('I', 1), ('M', 44)])	('A00887:313:H5NVVDRXY:1:2104:15655:5462', [('M', 86), ('I', 1), ('M', 14), ('I', 1), ('M', 45)])	('A00887:313:H5NVVDRXY:1:2104:15049:6136', [('M', 100), ('I', 1), ('M', 50)])	('A00887:313:H5NVVDRXY:1:2104:23258:7232', [('M', 100), ('I', 1), ('M', 50)])	('A00887:313:H5NVVDRXY:1:2104:12373:21668', [('M', 100), ('I', 1), ('M', 49)])	('A00887:313:H5NVVDRXY:1:2104:15908:22373', [('M', 100), ('I', 1), ('M', 49)])	('A00887:313:H5NVVDRXY:1:2104:16938:26005', [('M', 100), ('I', 1), ('M', 48)])	('A00887:313:H5NVVDRXY:1:2105:20175:2049', [('M', 100), ('I', 1), ('M', 44)])	('A00887:313:H5NVVDRXY:1:2105:20374:2143', [('M', 100), ('I', 1), ('M', 49)])	('A00887:313:H5NVVDRXY:1:2105:20302:3082', [('M', 100), ('I', 1), ('M', 32)])	('A00887:313:H5NVVDRXY:1:2105:17354:20462', [('M', 100), ('I', 1), ('M', 50)])	('A00887:313:H5NVVDRXY:1:2105:16984:22795', [('M', 100), ('I', 1), ('M', 47)])	('A00887:313:H5NVVDRXY:1:2108:32497:21793', [('M', 100), ('I', 1), ('M', 50)])	('A00887:313:H5NVVDRXY:1:2108:28040:23249', [('M', 100), ('I', 1), ('M', 45)])	('A00887:313:H5NVVDRXY:1:2109:19714:36417', [('M', 100), ('I', 1), ('M', 50)])	('A00887:313:H5NVVDRXY:1:2110:31783:24251', [('M', 100), ('I', 1), ('M', 50)])	('A00887:313:H5NVVDRXY:1:2110:26992:24815', [('M', 100), ('I', 1), ('M', 50)])	('A00887:313:H5NVVDRXY:1:2111:16749:3505', [('M', 100), ('I', 1), ('M', 50)])	('A00887:313:H5NVVDRXY:1:2111:15347:15358', [('M', 100), ('I', 1), ('M', 50)])	('A00887:313:H5NVVDRXY:1:2113:4607:19930', [('M', 100), ('I', 1), ('M', 44)])	('A00887:313:H5NVVDRXY:1:2113:4399:19977', [('M', 100), ('I', 1), ('M', 46)])	('A00887:313:H5NVVDRXY:1:2113:24587:31861', [('M', 100), ('I', 1), ('M', 42)])	('A00887:313:H5NVVDRXY:1:2115:2754:8766', [('M', 100), ('I', 1), ('M', 44)])	('A00887:313:H5NVVDRXY:1:2115:11261:20181', [('M', 100), ('I', 1), ('M', 45)])	('A00887:313:H5NVVDRXY:1:2115:12192:22921', [('M', 100), ('I', 1), ('M', 45)])	('A00887:313:H5NVVDRXY:1:2116:11776:4539', [('M', 100), ('I', 1), ('M', 42)])	('A00887:313:H5NVVDRXY:1:2117:8558:4820', [('M', 100), ('I', 1), ('M', 49)])	('A00887:313:H5NVVDRXY:1:2118:24080:31109', [('M', 100), ('I', 1), ('M', 48)])	('A00887:313:H5NVVDRXY:1:2118:29713:35571', [('M', 100), ('I', 1), ('M', 50)])	('A00887:313:H5NVVDRXY:1:2119:1787:4711', [('M', 100), ('I', 1), ('M', 45)])	('A00887:313:H5NVVDRXY:1:2119:18249:34287', [('M', 100), ('I', 1), ('M', 44)])	('A00887:313:H5NVVDRXY:1:2120:14588:2832', [('M', 100), ('I', 1), ('M', 48)])	('A00887:313:H5NVVDRXY:1:2121:19985:13808', [('M', 100), ('I', 1), ('M', 41)])	('A00887:313:H5NVVDRXY:1:2121:20473:15311', [('M', 100), ('I', 1), ('M', 50)])	('A00887:313:H5NVVDRXY:1:2121:17924:22388', [('M', 100), ('I', 1), ('M', 50)])	('A00887:313:H5NVVDRXY:1:2121:17870:34632', [('M', 100), ('I', 1), ('M', 50)])	('A00887:313:H5NVVDRXY:1:2121:17083:35117', [('M', 100), ('I', 1), ('M', 50)])	('A00887:313:H5NVVDRXY:1:2122:2329:1548', [('M', 100), ('I', 1), ('M', 49)])	('A00887:313:H5NVVDRXY:1:2122:16441:22263', [('M', 100), ('I', 1), ('M', 42)])	('A00887:313:H5NVVDRXY:1:2122:15293:28823', [('M', 100), ('I', 1), ('M', 48)])	('A00887:313:H5NVVDRXY:1:2123:20636:7232', [('M', 100), ('I', 1), ('M', 50)])	('A00887:313:H5NVVDRXY:1:2123:28944:19993', [('M', 100), ('I', 1), ('M', 42)])	('A00887:313:H5NVVDRXY:1:2123:19244:20322', [('M', 100), ('I', 1), ('M', 50)])	('A00887:313:H5NVVDRXY:1:2123:19325:21402', [('M', 100), ('I', 1), ('M', 50)])	('A00887:313:H5NVVDRXY:1:2123:25446:24236', [('M', 100), ('I', 1), ('M', 49)])	('A00887:313:H5NVVDRXY:1:2123:1967:30984', [('M', 100), ('I', 1), ('M', 44)])	('A00887:313:H5NVVDRXY:1:2123:14687:31876', [('M', 100), ('I', 1), ('M', 49)])	('A00887:313:H5NVVDRXY:1:2123:13738:33144', [('M', 100), ('I', 1), ('M', 49)])	('A00887:313:H5NVVDRXY:1:2123:20943:35947', [('M', 18), ('D', 1), ('M', 41), ('S', 31)])	('A00887:313:H5NVVDRXY:1:2123:20943:35947', [('M', 18), ('D', 1), ('M', 41), ('S', 31)])	('A00887:313:H5NVVDRXY:1:2125:5041:6089', [('M', 100), ('I', 1), ('M', 50)])	('A00887:313:H5NVVDRXY:1:2125:27760:27524', [('M', 100), ('I', 1), ('M', 49)])	('A00887:313:H5NVVDRXY:1:2126:31937:10864', [('M', 100), ('I', 1), ('M', 45)])	('A00887:313:H5NVVDRXY:1:2126:27986:21934', [('M', 100), ('I', 1), ('M', 50)])	('A00887:313:H5NVVDRXY:1:2127:4218:14622', [('M', 100), ('I', 1), ('M', 45)])	('A00887:313:H5NVVDRXY:1:2129:3830:23500', [('M', 100), ('I', 1), ('M', 50)])	('A00887:313:H5NVVDRXY:1:2130:4047:9189', [('M', 100), ('I', 1), ('M', 18)])	('A00887:313:H5NVVDRXY:1:2132:15293:25347', [('M', 100), ('I', 1), ('M', 16)])	('A00887:313:H5NVVDRXY:1:2132:15293:25347', [('M', 100), ('I', 1), ('M', 16)])	('A00887:313:H5NVVDRXY:1:2135:24108:5259', [('M', 100), ('I', 1), ('M', 50)])	('A00887:313:H5NVVDRXY:1:2135:10981:13495', [('M', 100), ('I', 1), ('M', 49)])	('A00887:313:H5NVVDRXY:1:2136:29134:7200', [('M', 100), ('I', 1), ('M', 45), ('S', 5)])	('A00887:313:H5NVVDRXY:1:2136:31069:30091', [('M', 100), ('I', 1), ('M', 50)])	('A00887:313:H5NVVDRXY:1:2137:32090:24659', [('M', 100), ('I', 1), ('M', 48)])	('A00887:313:H5NVVDRXY:1:2138:9751:3630', [('M', 100), ('I', 1), ('M', 44)])	('A00887:313:H5NVVDRXY:1:2138:13422:35352', [('M', 100), ('I', 1), ('M', 50)])	('A00887:313:H5NVVDRXY:1:2140:31168:19272', [('M', 100), ('I', 1), ('M', 49)])	('A00887:313:H5NVVDRXY:1:2141:17960:6417', [('M', 100), ('I', 1), ('M', 45)])	('A00887:313:H5NVVDRXY:1:2141:8377:19820', [('M', 100), ('I', 1), ('M', 50)])	('A00887:313:H5NVVDRXY:1:2142:25843:19695', [('M', 100), ('I', 1), ('M', 50)])	('A00887:313:H5NVVDRXY:1:2142:22652:22153', [('M', 100), ('I', 1), ('M', 50)])	('A00887:313:H5NVVDRXY:1:2144:18620:30138', [('M', 100), ('I', 1), ('M', 49)])	('A00887:313:H5NVVDRXY:1:2144:20012:31046', [('M', 100), ('I', 1), ('M', 50)])	('A00887:313:H5NVVDRXY:1:2144:20012:32049', [('M', 100), ('I', 1), ('M', 44)])	('A00887:313:H5NVVDRXY:1:2144:26494:35133', [('M', 100), ('I', 1), ('M', 36)])	('A00887:313:H5NVVDRXY:1:2145:29803:28682', [('M', 100), ('I', 1), ('M', 50)])	('A00887:313:H5NVVDRXY:1:2145:29487:28855', [('M', 100), ('I', 1), ('M', 50)])	('A00887:313:H5NVVDRXY:1:2147:1199:17284', [('M', 100), ('I', 1), ('M', 16)])	('A00887:313:H5NVVDRXY:1:2147:1199:17284', [('M', 100), ('I', 1), ('M', 16)])	('A00887:313:H5NVVDRXY:1:2148:6985:6417', [('M', 100), ('I', 1), ('M', 49)])	('A00887:313:H5NVVDRXY:1:2148:1154:16924', [('M', 100), ('I', 1), ('M', 45)])	('A00887:313:H5NVVDRXY:1:2148:27525:21292', [('M', 100), ('I', 1), ('M', 50)])	('A00887:313:H5NVVDRXY:1:2148:16957:31516', [('M', 100), ('I', 1), ('M', 50)])	('A00887:313:H5NVVDRXY:1:2149:6786:9706', [('M', 100), ('I', 1), ('M', 49)])	('A00887:313:H5NVVDRXY:1:2150:4562:8672', [('M', 100), ('I', 1), ('M', 12)])	('A00887:313:H5NVVDRXY:1:2150:4562:8672', [('M', 100), ('I', 1), ('M', 12)])	('A00887:313:H5NVVDRXY:1:2151:26241:10520', [('M', 100), ('I', 1), ('M', 50)])	('A00887:313:H5NVVDRXY:1:2153:22327:9283', [('M', 100), ('I', 1), ('M', 50)])	('A00887:313:H5NVVDRXY:1:2153:2826:18693', [('M', 100), ('I', 1), ('M', 49)])	('A00887:313:H5NVVDRXY:1:2153:23728:30530', [('M', 100), ('I', 1), ('M', 50)])	('A00887:313:H5NVVDRXY:1:2156:28944:14700', [('M', 100), ('I', 1), ('M', 48)])	('A00887:313:H5NVVDRXY:1:2157:12572:19476', [('M', 100), ('I', 1), ('M', 41)])	('A00887:313:H5NVVDRXY:1:2157:20925:27931', [('M', 100), ('I', 1), ('M', 50)])	('A00887:313:H5NVVDRXY:1:2158:1561:3756', [('M', 98), ('I', 1), ('M', 49)])	('A00887:313:H5NVVDRXY:1:2158:1561:3756', [('M', 100), ('I', 1), ('M', 47)])	('A00887:313:H5NVVDRXY:1:2158:5294:23688', [('M', 100), ('I', 1), ('M', 50)])	('A00887:313:H5NVVDRXY:1:2160:21495:3270', [('M', 107), ('I', 1), ('M', 38)])	('A00887:313:H5NVVDRXY:1:2160:23402:21699', [('M', 100), ('I', 1), ('M', 50)])	('A00887:313:H5NVVDRXY:1:2161:31910:5807', [('M', 100), ('I', 1), ('M', 50)])	('A00887:313:H5NVVDRXY:1:2161:25979:8938', [('M', 100), ('I', 1), ('M', 50)])	('A00887:313:H5NVVDRXY:1:2165:6497:4038', [('M', 100), ('I', 1), ('M', 50)])	('A00887:313:H5NVVDRXY:1:2165:17897:19523', [('M', 100), ('I', 1), ('M', 44)])	('A00887:313:H5NVVDRXY:1:2166:13756:35806', [('M', 100), ('I', 1), ('M', 48)])	('A00887:313:H5NVVDRXY:1:2168:14362:1814', [('M', 100), ('I', 1), ('M', 48)])	('A00887:313:H5NVVDRXY:1:2168:5122:8015', [('M', 100), ('I', 1), ('M', 50)])	('A00887:313:H5NVVDRXY:1:2168:14624:15546', [('M', 100), ('I', 1), ('M', 44)])	('A00887:313:H5NVVDRXY:1:2169:11831:23109', [('M', 100), ('I', 1), ('M', 50)])	('A00887:313:H5NVVDRXY:1:2170:32741:11945', [('M', 101), ('I', 1), ('M', 49)])	('A00887:313:H5NVVDRXY:1:2171:1533:1579', [('M', 100), ('I', 1), ('M', 50)])	('A00887:313:H5NVVDRXY:1:2171:16613:20275', [('M', 100), ('I', 1), ('M', 37)])	('A00887:313:H5NVVDRXY:1:2172:3577:3646', [('M', 100), ('I', 1), ('M', 45)])	('A00887:313:H5NVVDRXY:1:2172:4101:4679', [('M', 100), ('I', 1), ('M', 50)])	('A00887:313:H5NVVDRXY:1:2172:7428:33614', [('M', 100), ('I', 1), ('M', 46)])	('A00887:313:H5NVVDRXY:1:2173:13485:29606', [('M', 100), ('I', 1), ('M', 50)])	('A00887:313:H5NVVDRXY:1:2174:7365:9612', [('M', 100), ('I', 1), ('M', 50)])	('A00887:313:H5NVVDRXY:1:2174:7202:9799', [('M', 100), ('I', 1), ('M', 50)])	('A00887:313:H5NVVDRXY:1:2174:26539:18615', [('M', 100), ('I', 1), ('M', 16)])	('A00887:313:H5NVVDRXY:1:2174:26539:18615', [('M', 100), ('I', 1), ('M', 16)])	('A00887:313:H5NVVDRXY:1:2174:24749:19053', [('M', 100), ('I', 1), ('M', 16)])	('A00887:313:H5NVVDRXY:1:2174:24749:19053', [('M', 100), ('I', 1), ('M', 16)])	('A00887:313:H5NVVDRXY:1:2174:24912:19147', [('M', 100), ('I', 1), ('M', 16)])	('A00887:313:H5NVVDRXY:1:2174:24912:19147', [('M', 100), ('I', 1), ('M', 16)])	('A00887:313:H5NVVDRXY:1:2174:3757:30232', [('M', 100), ('I', 1), ('M', 50)])	('A00887:313:H5NVVDRXY:1:2175:9127:5869', [('M', 100), ('I', 1), ('M', 50)])	('A00887:313:H5NVVDRXY:1:2175:21513:10723', [('M', 100), ('I', 1), ('M', 42)])	('A00887:313:H5NVVDRXY:1:2176:17635:19038', [('M', 100), ('I', 1), ('M', 48)])	('A00887:313:H5NVVDRXY:1:2177:6614:3709', [('M', 100), ('I', 1), ('M', 50)])	('A00887:313:H5NVVDRXY:1:2177:26295:15280', [('M', 100), ('I', 1), ('M', 50)])	('A00887:313:H5NVVDRXY:1:2177:4381:27931', [('M', 99), ('I', 1), ('M', 50)])	('A00887:313:H5NVVDRXY:1:2178:26702:8656', [('M', 100), ('I', 1), ('M', 49)])	('A00887:313:H5NVVDRXY:1:2178:2546:24878', [('M', 100), ('I', 1), ('M', 44)])	('A00887:313:H5NVVDRXY:1:2178:22309:33896', [('M', 100), ('I', 1), ('M', 50)])	('A00887:313:H5NVVDRXY:1:2201:5113:15483', [('M', 100), ('I', 1), ('M', 45)])	('A00887:313:H5NVVDRXY:1:2202:2772:5666', [('M', 100), ('I', 1), ('M', 50)])	('A00887:313:H5NVVDRXY:1:2202:12147:7498', [('M', 100), ('I', 1), ('M', 49)])	('A00887:313:H5NVVDRXY:1:2204:23891:5948', [('M', 100), ('I', 1), ('M', 48)])	('A00887:313:H5NVVDRXY:1:2204:24062:6089', [('M', 100), ('I', 1), ('M', 50)])	('A00887:313:H5NVVDRXY:1:2204:7898:7247', [('M', 100), ('I', 1), ('M', 13)])	('A00887:313:H5NVVDRXY:1:2204:7898:7247', [('M', 100), ('I', 1), ('M', 13)])	('A00887:313:H5NVVDRXY:1:2206:7193:13823', [('M', 100), ('I', 1), ('M', 50)])	('A00887:313:H5NVVDRXY:1:2207:6867:3677', [('M', 100), ('I', 1), ('M', 45)])	('A00887:313:H5NVVDRXY:1:2208:2627:14246', [('M', 100), ('I', 1), ('M', 42)])	('A00887:313:H5NVVDRXY:1:2210:23845:13980', [('M', 100), ('I', 1), ('M', 16)])	('A00887:313:H5NVVDRXY:1:2210:23845:13980', [('M', 100), ('I', 1), ('M', 16)])	('A00887:313:H5NVVDRXY:1:2211:25165:25316', [('M', 100), ('I', 1), ('M', 37)])	('A00887:313:H5NVVDRXY:1:2211:25165:25316', [('M', 100), ('I', 1), ('M', 37)])	('A00887:313:H5NVVDRXY:1:2212:5511:15358', [('M', 100), ('I', 1), ('M', 48)])	('A00887:313:H5NVVDRXY:1:2212:5240:16830', [('M', 100), ('I', 1), ('M', 50)])	('A00887:313:H5NVVDRXY:1:2213:31819:3396', [('M', 100), ('I', 1), ('M', 48)])	('A00887:313:H5NVVDRXY:1:2213:10963:31688', [('M', 100), ('I', 1), ('M', 44)])	('A00887:313:H5NVVDRXY:1:2214:32027:2127', [('M', 100), ('I', 1), ('M', 50)])	('A00887:313:H5NVVDRXY:1:2217:12165:10097', [('M', 100), ('I', 1), ('M', 46)])	('A00887:313:H5NVVDRXY:1:2217:28619:10504', [('M', 100), ('I', 1), ('M', 42)])	('A00887:313:H5NVVDRXY:1:2218:14904:34663', [('M', 100), ('I', 1), ('M', 49)])	('A00887:313:H5NVVDRXY:1:2219:28149:11663', [('M', 100), ('I', 1), ('M', 49)])	('A00887:313:H5NVVDRXY:1:2220:14009:17581', [('M', 100), ('I', 1), ('M', 48)])	('A00887:313:H5NVVDRXY:1:2220:15483:22670', [('M', 98), ('I', 1), ('M', 52)])	('A00887:313:H5NVVDRXY:1:2221:7925:4789', [('M', 100), ('I', 1), ('M', 42)])	('A00887:313:H5NVVDRXY:1:2221:8648:25864', [('M', 100), ('I', 1), ('M', 50)])	('A00887:313:H5NVVDRXY:1:2223:14425:18490', [('M', 100), ('I', 1), ('M', 49)])	('A00887:313:H5NVVDRXY:1:2223:32615:32988', [('M', 18), ('I', 1), ('M', 82), ('I', 1), ('M', 48)])	('A00887:313:H5NVVDRXY:1:2224:31232:32064', [('M', 100), ('I', 1), ('M', 49)])	('A00887:313:H5NVVDRXY:1:2225:11659:4523', [('M', 100), ('I', 1), ('M', 21)])	('A00887:313:H5NVVDRXY:1:2225:20030:23500', [('M', 100), ('I', 1), ('M', 44)])	('A00887:313:H5NVVDRXY:1:2226:23330:35070', [('M', 100), ('I', 1), ('M', 49)])	('A00887:313:H5NVVDRXY:1:2228:16432:19774', [('M', 100), ('I', 1), ('M', 50)])	('A00887:313:H5NVVDRXY:1:2229:19262:36072', [('M', 100), ('I', 1), ('M', 50)])	('A00887:313:H5NVVDRXY:1:2229:10158:36965', [('M', 100), ('I', 1), ('M', 39)])	('A00887:313:H5NVVDRXY:1:2230:18620:17550', [('M', 100), ('I', 1), ('M', 50)])	('A00887:313:H5NVVDRXY:1:2230:1859:30671', [('M', 100), ('I', 1), ('M', 44)])	('A00887:313:H5NVVDRXY:1:2231:8296:9032', [('M', 100), ('I', 1), ('M', 49)])	('A00887:313:H5NVVDRXY:1:2231:10375:20400', [('M', 100), ('I', 1), ('M', 46)])	('A00887:313:H5NVVDRXY:1:2231:7184:27336', [('M', 100), ('I', 1), ('M', 40)])	('A00887:313:H5NVVDRXY:1:2232:2293:16203', [('M', 100), ('I', 1), ('M', 45)])	('A00887:313:H5NVVDRXY:1:2232:31467:26334', [('M', 100), ('I', 1), ('M', 50)])	('A00887:313:H5NVVDRXY:1:2232:10610:31422', [('M', 100), ('I', 1), ('M', 48)])	('A00887:313:H5NVVDRXY:1:2234:7997:36354', [('M', 100), ('I', 1), ('M', 50)])	('A00887:313:H5NVVDRXY:1:2235:28718:7858', [('M', 100), ('I', 1), ('M', 50)])	('A00887:313:H5NVVDRXY:1:2236:11162:19382', [('M', 100), ('I', 1), ('M', 45)])	('A00887:313:H5NVVDRXY:1:2237:19244:16000', [('M', 100), ('I', 1), ('M', 45)])	('A00887:313:H5NVVDRXY:1:2237:29080:36417', [('M', 100), ('I', 1), ('M', 44)])	('A00887:313:H5NVVDRXY:1:2238:18647:19445', [('M', 100), ('I', 1), ('M', 44)])	('A00887:313:H5NVVDRXY:1:2239:31548:19241', [('M', 100), ('I', 1), ('M', 46), ('S', 4)])	('A00887:313:H5NVVDRXY:1:2239:30779:20603', [('M', 100), ('I', 1), ('M', 50)])	('A00887:313:H5NVVDRXY:1:2239:29369:20948', [('M', 100), ('I', 1), ('M', 45)])	('A00887:313:H5NVVDRXY:1:2239:15465:25864', [('M', 100), ('I', 1), ('M', 50)])	('A00887:313:H5NVVDRXY:1:2240:19316:4100', [('M', 100), ('I', 1), ('M', 50)])	('A00887:313:H5NVVDRXY:1:2243:26838:19883', [('M', 100), ('I', 1), ('M', 50)])	('A00887:313:H5NVVDRXY:1:2245:28483:26584', [('M', 100), ('I', 1), ('M', 42)])	('A00887:313:H5NVVDRXY:1:2245:5538:33254', [('M', 100), ('I', 1), ('M', 50)])	('A00887:313:H5NVVDRXY:1:2247:26115:7044', [('M', 100), ('I', 1), ('M', 43)])	('A00887:313:H5NVVDRXY:1:2247:14787:15358', [('M', 100), ('I', 1), ('M', 44)])	('A00887:313:H5NVVDRXY:1:2248:30870:5697', [('M', 100), ('I', 1), ('M', 50)])	('A00887:313:H5NVVDRXY:1:2249:3152:13213', [('M', 100), ('I', 1), ('M', 42)])	('A00887:313:H5NVVDRXY:1:2251:8106:21981', [('M', 100), ('I', 1), ('M', 16)])	('A00887:313:H5NVVDRXY:1:2251:8106:21981', [('M', 100), ('I', 1), ('M', 16)])	('A00887:313:H5NVVDRXY:1:2252:20274:13996', [('M', 100), ('I', 1), ('M', 22)])	('A00887:313:H5NVVDRXY:1:2252:20274:13996', [('M', 98), ('I', 1), ('M', 24), ('S', 28)])	('A00887:313:H5NVVDRXY:1:2252:11388:32049', [('M', 100), ('I', 1), ('M', 46)])	('A00887:313:H5NVVDRXY:1:2253:14109:9173', [('M', 100), ('I', 1), ('M', 49)])	('A00887:313:H5NVVDRXY:1:2255:28474:8500', [('M', 100), ('I', 1), ('M', 50)])	('A00887:313:H5NVVDRXY:1:2256:17137:5243', [('M', 100), ('I', 1), ('M', 48)])	('A00887:313:H5NVVDRXY:1:2256:18141:5384', [('M', 100), ('I', 1), ('M', 48)])	('A00887:313:H5NVVDRXY:1:2257:5276:19366', [('M', 100), ('I', 1), ('M', 50)])	('A00887:313:H5NVVDRXY:1:2258:9643:21793', [('M', 100), ('I', 1), ('M', 49)])	('A00887:313:H5NVVDRXY:1:2258:9344:22748', [('M', 100), ('I', 1), ('M', 50)])	('A00887:313:H5NVVDRXY:1:2259:27335:14481', [('M', 100), ('I', 1), ('M', 50)])	('A00887:313:H5NVVDRXY:1:2260:4155:20212', [('M', 100), ('I', 1), ('M', 49)])	('A00887:313:H5NVVDRXY:1:2260:14271:34194', [('M', 100), ('I', 1), ('M', 40)])	('A00887:313:H5NVVDRXY:1:2261:12816:15139', [('M', 100), ('I', 1), ('M', 50)])	('A00887:313:H5NVVDRXY:1:2261:12237:15170', [('M', 100), ('I', 1), ('M', 50)])	('A00887:313:H5NVVDRXY:1:2263:21522:3067', [('M', 61), ('I', 1), ('M', 47)])	('A00887:313:H5NVVDRXY:1:2263:22724:10504', [('M', 100), ('I', 1), ('M', 44)])	('A00887:313:H5NVVDRXY:1:2263:5584:13823', [('M', 100), ('I', 1), ('M', 50)])	('A00887:313:H5NVVDRXY:1:2264:29848:7404', [('M', 100), ('I', 1), ('M', 17)])	('A00887:313:H5NVVDRXY:1:2265:17463:22435', [('M', 100), ('I', 1), ('M', 42)])	('A00887:313:H5NVVDRXY:1:2265:17400:23171', [('M', 100), ('I', 1), ('M', 48)])	('A00887:313:H5NVVDRXY:1:2267:30011:28698', [('M', 100), ('I', 1), ('M', 49)])	('A00887:313:H5NVVDRXY:1:2270:29731:35884', [('M', 100), ('I', 1), ('M', 50)])	('A00887:313:H5NVVDRXY:1:2270:29821:35916', [('M', 100), ('I', 1), ('M', 50)])	('A00887:313:H5NVVDRXY:1:2271:11595:25488', [('M', 100), ('I', 1), ('M', 48)])	('A00887:313:H5NVVDRXY:1:2271:3794:36464', [('M', 100), ('I', 1), ('M', 45)])	('A00887:313:H5NVVDRXY:1:2272:3296:18161', [('M', 98), ('I', 1), ('M', 52)])	('A00887:313:H5NVVDRXY:1:2273:19063:1689', [('M', 100), ('I', 1), ('M', 50)])	('A00887:313:H5NVVDRXY:1:2273:17824:2581', [('M', 100), ('I', 1), ('M', 49)])	('A00887:313:H5NVVDRXY:1:2273:16477:4069', [('M', 100), ('I', 1), ('M', 50)])	('A00887:313:H5NVVDRXY:1:2273:5086:24925', [('M', 100), ('I', 1), ('M', 44)])	('A00887:313:H5NVVDRXY:1:2273:5656:34867', [('M', 18), ('I', 1), ('M', 26)])	('A00887:313:H5NVVDRXY:1:2274:21377:28839', [('M', 100), ('I', 1), ('M', 49)])	('A00887:313:H5NVVDRXY:1:2274:14579:33379', [('M', 100), ('I', 1), ('M', 50)])	('A00887:313:H5NVVDRXY:1:2275:21441:15953', [('M', 100), ('I', 1), ('M', 49)])	('A00887:313:H5NVVDRXY:1:2276:13783:35446', [('M', 100), ('I', 1), ('M', 14)])	('A00887:313:H5NVVDRXY:1:2276:13783:35446', [('M', 100), ('I', 1), ('M', 14)])	('A00887:313:H5NVVDRXY:1:2277:15646:25770', [('M', 100), ('I', 1), ('M', 44)])
154094	('A00887:313:H5NVVDRXY:1:2101:6931:21793', [('M', 100), ('I', 2), ('M', 42)])	('A00887:313:H5NVVDRXY:1:2103:9896:30217', [('M', 99), ('I', 1), ('M', 50)])	('A00887:313:H5NVVDRXY:1:2106:16152:11209', [('M', 100), ('I', 2), ('M', 48)])	('A00887:313:H5NVVDRXY:1:2106:28167:15890', [('M', 100), ('I', 2), ('M', 39)])	('A00887:313:H5NVVDRXY:1:2122:20971:8844', [('M', 99), ('I', 1), ('M', 49)])	('A00887:313:H5NVVDRXY:1:2129:15275:4648', [('M', 100), ('I', 2), ('M', 39)])	('A00887:313:H5NVVDRXY:1:2154:18023:8656', [('M', 100), ('I', 2), ('M', 42)])	('A00887:313:H5NVVDRXY:1:2165:23348:36855', [('M', 26), ('I', 1), ('M', 13)])	('A00887:313:H5NVVDRXY:1:2168:26485:28980', [('M', 100), ('I', 2), ('M', 34), ('S', 14)])	('A00887:313:H5NVVDRXY:1:2169:13865:19711', [('M', 99), ('I', 1), ('M', 44)])	('A00887:313:H5NVVDRXY:1:2178:5122:32690', [('M', 100), ('I', 2), ('M', 48)])	('A00887:313:H5NVVDRXY:1:2215:28872:36213', [('M', 100), ('I', 2), ('M', 42)])	('A00887:313:H5NVVDRXY:1:2216:12961:29199', [('M', 100), ('I', 2), ('M', 48)])	('A00887:313:H5NVVDRXY:1:2223:19804:13620', [('M', 100), ('I', 2), ('M', 49)])	('A00887:313:H5NVVDRXY:1:2228:10221:8077', [('M', 99), ('I', 1), ('M', 51)])	('A00887:313:H5NVVDRXY:1:2232:20175:34741', [('M', 100), ('I', 2), ('M', 14)])	('A00887:313:H5NVVDRXY:1:2232:20175:34741', [('M', 100), ('I', 2), ('M', 14)])	('A00887:313:H5NVVDRXY:1:2235:22507:5807', [('M', 100), ('I', 2), ('M', 44)])	('A00887:313:H5NVVDRXY:1:2243:18385:10911', [('M', 100), ('I', 2), ('M', 49)])	('A00887:313:H5NVVDRXY:1:2249:8585:32236', [('M', 99), ('I', 1), ('M', 42)])	('A00887:313:H5NVVDRXY:1:2253:17861:15139', [('M', 99), ('I', 1), ('M', 50)])	('A00887:313:H5NVVDRXY:1:2255:8910:3020', [('M', 99), ('I', 1), ('M', 51)])	('A00887:313:H5NVVDRXY:1:2259:12554:6918', [('M', 99), ('I', 1), ('M', 51)])	('A00887:313:H5NVVDRXY:1:2261:27877:5995', [('M', 99), ('I', 1), ('M', 45)])	('A00887:313:H5NVVDRXY:1:2272:31864:32972', [('M', 100), ('I', 2), ('M', 48)])
36605	('A00887:313:H5NVVDRXY:1:2102:27145:30499', [('M', 83), ('D', 1), ('M', 68)])	('A00887:313:H5NVVDRXY:1:2224:2510:2613', [('M', 29), ('I', 1), ('M', 120)])	('A00887:313:H5NVVDRXY:1:2241:31901:22075', [('M', 99), ('D', 1), ('M', 51)])
154098	('A00887:313:H5NVVDRXY:1:2122:24252:26929', [('M', 95), ('I', 1), ('M', 53)])	('A00887:313:H5NVVDRXY:1:2132:8314:9565', [('M', 95), ('I', 1), ('M', 54)])	('A00887:313:H5NVVDRXY:1:2230:8278:9283', [('M', 95), ('I', 1), ('M', 55)])	('A00887:313:H5NVVDRXY:1:2238:8341:12117', [('M', 95), ('I', 1), ('M', 55)])	('A00887:313:H5NVVDRXY:1:2238:5104:21512', [('M', 95), ('I', 1), ('M', 55)])	('A00887:313:H5NVVDRXY:1:2242:12111:25191', [('M', 95), ('I', 1), ('M', 55)])	('A00887:313:H5NVVDRXY:1:2242:12246:25520', [('M', 95), ('I', 1), ('M', 55)])	('A00887:313:H5NVVDRXY:1:2246:8070:30436', [('M', 95), ('I', 1), ('M', 55)])	('A00887:313:H5NVVDRXY:1:2278:28827:24518', [('M', 95), ('I', 1), ('M', 55)])
154099	('A00887:313:H5NVVDRXY:1:2108:19660:24236', [('M', 94), ('I', 1), ('M', 56)])	('A00887:313:H5NVVDRXY:1:2123:15212:2378', [('M', 94), ('I', 1), ('M', 56)])	('A00887:313:H5NVVDRXY:1:2128:27570:13667', [('M', 94), ('I', 1), ('M', 56)])	('A00887:313:H5NVVDRXY:1:2129:12653:21245', [('M', 94), ('I', 1), ('M', 56)])	('A00887:313:H5NVVDRXY:1:2152:14452:5822', [('M', 94), ('I', 1), ('M', 56)])	('A00887:313:H5NVVDRXY:1:2154:10230:5776', [('M', 94), ('I', 1), ('M', 48)])	('A00887:313:H5NVVDRXY:1:2165:13313:1846', [('M', 94), ('I', 1), ('M', 50)])	('A00887:313:H5NVVDRXY:1:2210:18719:32816', [('M', 94), ('I', 1), ('M', 56)])	('A00887:313:H5NVVDRXY:1:2214:21649:2628', [('M', 94), ('I', 1), ('M', 56)])	('A00887:313:H5NVVDRXY:1:2214:32579:6402', [('M', 94), ('I', 1), ('M', 56)])	('A00887:313:H5NVVDRXY:1:2226:20220:23484', [('M', 94), ('I', 1), ('M', 56)])	('A00887:313:H5NVVDRXY:1:2234:7997:36354', [('M', 94), ('I', 1), ('M', 56)])	('A00887:313:H5NVVDRXY:1:2247:8323:32534', [('M', 94), ('I', 1), ('M', 56)])	('A00887:313:H5NVVDRXY:1:2249:11514:30170', [('M', 94), ('I', 1), ('M', 56)])	('A00887:313:H5NVVDRXY:1:2252:29405:4257', [('M', 94), ('I', 1), ('M', 56)])	('A00887:313:H5NVVDRXY:1:2254:15076:18991', [('M', 12), ('D', 1), ('M', 81), ('I', 1), ('M', 57)])	('A00887:313:H5NVVDRXY:1:2259:10077:1063', [('M', 94), ('I', 1), ('M', 56)])	('A00887:313:H5NVVDRXY:1:2259:10149:1157', [('M', 103), ('I', 1), ('M', 47)])	('A00887:313:H5NVVDRXY:1:2261:18005:7999', [('M', 94), ('I', 1), ('M', 54)])	('A00887:313:H5NVVDRXY:1:2273:8088:8860', [('M', 94), ('I', 1), ('M', 56)])	('A00887:313:H5NVVDRXY:1:2273:18647:21762', [('M', 94), ('I', 1), ('M', 56)])	('A00887:313:H5NVVDRXY:1:2277:15646:25770', [('M', 94), ('I', 1), ('M', 56)])
154100	('A00887:313:H5NVVDRXY:1:2110:18593:30248', [('M', 93), ('I', 1), ('M', 57)])	('A00887:313:H5NVVDRXY:1:2120:29830:26099', [('M', 93), ('I', 1), ('M', 57)])	('A00887:313:H5NVVDRXY:1:2124:10936:2926', [('M', 93), ('I', 1), ('M', 57)])	('A00887:313:H5NVVDRXY:1:2136:5629:24205', [('M', 93), ('I', 1), ('M', 57)])	('A00887:313:H5NVVDRXY:1:2142:30734:14262', [('M', 93), ('I', 1), ('M', 56)])	('A00887:313:H5NVVDRXY:1:2148:10917:34334', [('M', 93), ('I', 1), ('M', 57)])	('A00887:313:H5NVVDRXY:1:2156:28266:31939', [('M', 93), ('I', 1), ('M', 57)])	('A00887:313:H5NVVDRXY:1:2162:9787:3787', [('M', 94), ('I', 2), ('M', 33)])	('A00887:313:H5NVVDRXY:1:2166:13819:23422', [('M', 93), ('I', 1), ('M', 57)])	('A00887:313:H5NVVDRXY:1:2166:13322:26036', [('M', 93), ('I', 1), ('M', 57)])	('A00887:313:H5NVVDRXY:1:2170:32741:11945', [('M', 94), ('I', 1), ('M', 56)])	('A00887:313:H5NVVDRXY:1:2170:21947:18396', [('M', 94), ('I', 2), ('M', 55)])	('A00887:313:H5NVVDRXY:1:2176:31105:18286', [('M', 93), ('I', 1), ('M', 57)])	('A00887:313:H5NVVDRXY:1:2216:1461:2487', [('M', 93), ('I', 1), ('M', 57)])	('A00887:313:H5NVVDRXY:1:2223:30716:18208', [('M', 100), ('I', 1), ('M', 50)])	('A00887:313:H5NVVDRXY:1:2255:17309:2096', [('M', 93), ('I', 1), ('M', 57)])	('A00887:313:H5NVVDRXY:1:2260:14950:28166', [('M', 93), ('I', 1), ('M', 56)])	('A00887:313:H5NVVDRXY:1:2261:12816:15139', [('M', 93), ('I', 1), ('M', 57)])	('A00887:313:H5NVVDRXY:1:2261:12237:15170', [('M', 93), ('I', 1), ('M', 57)])
69374	('A00887:313:H5NVVDRXY:1:2103:21269:15280', [('M', 92), ('D', 1), ('M', 58)])	('A00887:313:H5NVVDRXY:1:2112:26576:30859', [('M', 81), ('I', 1), ('M', 69)])	('A00887:313:H5NVVDRXY:1:2116:25039:3865', [('M', 83), ('D', 2), ('M', 67)])	('A00887:313:H5NVVDRXY:1:2121:32796:9345', [('M', 37), ('D', 1), ('M', 112)])	('A00887:313:H5NVVDRXY:1:2132:10330:31939', [('M', 133), ('I', 1), ('M', 17)])	('A00887:313:H5NVVDRXY:1:2145:27905:12743', [('M', 107), ('I', 1), ('M', 41)])	('A00887:313:H5NVVDRXY:1:2150:8350:10066', [('M', 121), ('I', 1), ('M', 29)])	('A00887:313:H5NVVDRXY:1:2250:24135:7341', [('M', 86), ('D', 2), ('M', 3), ('I', 2), ('M', 60)])	('A00887:313:H5NVVDRXY:1:2253:1271:32409', [('M', 128), ('D', 11), ('M', 22)])	('A00887:313:H5NVVDRXY:1:2275:8865:16658', [('M', 34), ('D', 10), ('M', 116)])
154102	('A00887:313:H5NVVDRXY:1:2104:15908:22373', [('M', 91), ('I', 1), ('M', 59)])	('A00887:313:H5NVVDRXY:1:2104:16938:26005', [('M', 91), ('I', 1), ('M', 59)])	('A00887:313:H5NVVDRXY:1:2159:15908:9064', [('M', 91), ('I', 1), ('M', 59)])	('A00887:313:H5NVVDRXY:1:2238:8323:11835', [('M', 91), ('I', 1), ('M', 55)])
55799	('A00887:313:H5NVVDRXY:1:2266:31747:3364', [('M', 57), ('D', 1), ('M', 4)])	('A00887:313:H5NVVDRXY:1:2266:31747:3364', [('M', 57), ('D', 1), ('M', 4)])
154104	('A00887:313:H5NVVDRXY:1:2134:11948:34585', [('M', 89), ('I', 1), ('M', 61)])	('A00887:313:H5NVVDRXY:1:2214:8811:6449', [('M', 89), ('I', 1), ('M', 51), ('S', 10)])
55801	('A00887:313:H5NVVDRXY:1:2107:5556:23171', [('M', 10), ('D', 2), ('M', 39)])	('A00887:313:H5NVVDRXY:1:2107:5556:23171', [('M', 10), ('D', 2), ('M', 39)])
154106	('A00887:313:H5NVVDRXY:1:2116:28809:12931', [('M', 87), ('I', 1), ('M', 62)])	('A00887:313:H5NVVDRXY:1:2174:26928:21449', [('M', 87), ('I', 1), ('M', 62)])	('A00887:313:H5NVVDRXY:1:2206:22905:28698', [('M', 87), ('I', 1), ('M', 62)])	('A00887:313:H5NVVDRXY:1:2231:5882:29465', [('M', 87), ('I', 1), ('M', 62)])	('A00887:313:H5NVVDRXY:1:2232:30987:32236', [('M', 87), ('I', 1), ('M', 62)])	('A00887:313:H5NVVDRXY:1:2269:12897:12305', [('M', 87), ('I', 1), ('M', 62)])	('A00887:313:H5NVVDRXY:1:2270:11577:4507', [('M', 87), ('I', 1), ('M', 63)])
69375	('A00887:313:H5NVVDRXY:1:2103:3070:31391', [('M', 106), ('D', 1), ('M', 45)])	('A00887:313:H5NVVDRXY:1:2144:29894:3912', [('M', 16), ('I', 1), ('M', 134)])	('A00887:313:H5NVVDRXY:1:2172:15863:14340', [('M', 95), ('I', 1), ('M', 55)])	('A00887:313:H5NVVDRXY:1:2207:15854:12884', [('M', 106), ('D', 1), ('M', 45)])	('A00887:313:H5NVVDRXY:1:2215:18430:11522', [('M', 16), ('I', 1), ('M', 134)])	('A00887:313:H5NVVDRXY:1:2228:25039:2425', [('M', 61), ('D', 1), ('M', 90)])	('A00887:313:H5NVVDRXY:1:2234:21450:19852', [('M', 16), ('D', 5), ('M', 132)])	('A00887:313:H5NVVDRXY:1:2234:21459:20055', [('M', 16), ('D', 5), ('M', 132)])	('A00887:313:H5NVVDRXY:1:2236:11360:22576', [('M', 81), ('D', 1), ('M', 70)])	('A00887:313:H5NVVDRXY:1:2276:3649:29230', [('M', 28), ('I', 1), ('M', 122)])
55804	('A00887:313:H5NVVDRXY:1:2136:23484:31234', [('M', 49), ('I', 1), ('M', 10), ('S', 91)])
154109	('A00887:313:H5NVVDRXY:1:2144:26494:35133', [('M', 84), ('I', 1), ('M', 37)])	('A00887:313:H5NVVDRXY:1:2166:17544:12806', [('M', 82), ('I', 1), ('M', 67)])	('A00887:313:H5NVVDRXY:1:2215:32307:6026', [('M', 84), ('I', 1), ('M', 66)])	('A00887:313:H5NVVDRXY:1:2215:32407:6355', [('M', 84), ('I', 1), ('M', 66)])	('A00887:313:H5NVVDRXY:1:2215:31973:6605', [('M', 84), ('I', 1), ('M', 66)])
154111	('A00887:313:H5NVVDRXY:1:2140:27525:24893', [('M', 83), ('I', 2), ('M', 66)])	('A00887:313:H5NVVDRXY:1:2216:28845:24737', [('M', 80), ('I', 1), ('M', 14)])	('A00887:313:H5NVVDRXY:1:2228:15347:25755', [('M', 82), ('I', 1), ('M', 62)])
154112	('A00887:313:H5NVVDRXY:1:2122:16441:22263', [('M', 81), ('I', 1), ('M', 69)])	('A00887:313:H5NVVDRXY:1:2122:24252:26929', [('M', 81), ('I', 1), ('M', 69)])	('A00887:313:H5NVVDRXY:1:2154:21775:23140', [('M', 81), ('I', 1), ('M', 67)])	('A00887:313:H5NVVDRXY:1:2165:14271:35039', [('M', 81), ('I', 1), ('M', 69)])	('A00887:313:H5NVVDRXY:1:2225:1452:8609', [('M', 81), ('I', 1), ('M', 69)])	('A00887:313:H5NVVDRXY:1:2259:12554:6918', [('M', 81), ('I', 1), ('M', 69)])
36608	('A00887:313:H5NVVDRXY:1:2167:10194:11757', [('M', 30), ('D', 1), ('M', 117)])	('A00887:313:H5NVVDRXY:1:2171:14434:14465', [('M', 54), ('D', 1), ('M', 96)])	('A00887:313:H5NVVDRXY:1:2244:29848:17143', [('M', 30), ('D', 1), ('M', 120)])	('A00887:313:H5NVVDRXY:1:2258:19931:10050', [('M', 105), ('D', 4), ('M', 45)])
154114	('A00887:313:H5NVVDRXY:1:2231:8296:9032', [('M', 79), ('I', 1), ('M', 70)])
154115	('A00887:313:H5NVVDRXY:1:2133:4815:29058', [('M', 78), ('I', 1), ('M', 67)])	('A00887:313:H5NVVDRXY:1:2255:11071:25582', [('M', 78), ('I', 1), ('M', 72)])	('A00887:313:H5NVVDRXY:1:2267:1235:10958', [('M', 76), ('I', 1), ('M', 74)])
154116	('A00887:313:H5NVVDRXY:1:2101:28257:19711', [('M', 77), ('I', 1), ('M', 73)])	('A00887:313:H5NVVDRXY:1:2157:12572:19476', [('M', 77), ('I', 1), ('M', 73)])
154117	('A00887:313:H5NVVDRXY:1:2167:30427:33520', [('M', 74), ('I', 1), ('M', 76)])	('A00887:313:H5NVVDRXY:1:2230:2609:30342', [('M', 76), ('I', 1), ('M', 74)])
154118	('A00887:313:H5NVVDRXY:1:2216:5954:7044', [('M', 76), ('I', 2), ('M', 72)])	('A00887:313:H5NVVDRXY:1:2250:15845:8077', [('M', 76), ('I', 2), ('M', 73)])	('A00887:313:H5NVVDRXY:1:2264:4056:26584', [('M', 75), ('I', 1), ('M', 74)])
36609	('A00887:313:H5NVVDRXY:1:2101:3531:15123', [('M', 101), ('I', 1), ('M', 49)])	('A00887:313:H5NVVDRXY:1:2125:5719:21825', [('M', 77), ('I', 1), ('M', 73)])	('A00887:313:H5NVVDRXY:1:2152:17888:34100', [('M', 18), ('D', 1), ('M', 131)])	('A00887:313:H5NVVDRXY:1:2154:15013:20008', [('M', 40), ('D', 1), ('M', 109)])	('A00887:313:H5NVVDRXY:1:2163:11351:23844', [('M', 44), ('D', 1), ('M', 105)])	('A00887:313:H5NVVDRXY:1:2173:24008:22654', [('M', 53), ('D', 1), ('M', 98)])	('A00887:313:H5NVVDRXY:1:2242:10456:20823', [('M', 77), ('I', 1), ('M', 73)])	('A00887:313:H5NVVDRXY:1:2244:6433:34240', [('M', 126), ('I', 1), ('M', 24)])	('A00887:313:H5NVVDRXY:1:2262:10710:7576', [('M', 77), ('I', 1), ('M', 70)])
154120	('A00887:313:H5NVVDRXY:1:2108:14380:20259', [('M', 73), ('I', 1), ('M', 62)])	('A00887:313:H5NVVDRXY:1:2168:4381:10833', [('M', 73), ('I', 1), ('M', 57)])	('A00887:313:H5NVVDRXY:1:2216:6569:24549', [('M', 73), ('I', 1), ('M', 76)])	('A00887:313:H5NVVDRXY:1:2251:5032:36761', [('M', 73), ('I', 1), ('M', 76)])
154121	('A00887:313:H5NVVDRXY:1:2105:17354:20462', [('M', 72), ('I', 1), ('M', 78)])	('A00887:313:H5NVVDRXY:1:2105:16984:22795', [('M', 72), ('I', 1), ('M', 78)])	('A00887:313:H5NVVDRXY:1:2108:22896:13589', [('M', 72), ('I', 1), ('M', 78)])	('A00887:313:H5NVVDRXY:1:2109:19217:19554', [('M', 72), ('I', 1), ('M', 78)])	('A00887:313:H5NVVDRXY:1:2111:16107:24001', [('M', 72), ('I', 1), ('M', 78)])	('A00887:313:H5NVVDRXY:1:2116:31051:21699', [('M', 72), ('I', 1), ('M', 78)])	('A00887:313:H5NVVDRXY:1:2116:11143:30937', [('M', 70), ('I', 1), ('M', 80)])	('A00887:313:H5NVVDRXY:1:2123:19244:20322', [('M', 72), ('I', 1), ('M', 78)])	('A00887:313:H5NVVDRXY:1:2123:19325:21402', [('M', 72), ('I', 1), ('M', 78)])	('A00887:313:H5NVVDRXY:1:2128:27570:13667', [('M', 72), ('I', 1), ('M', 78)])	('A00887:313:H5NVVDRXY:1:2129:20401:9392', [('M', 72), ('I', 1), ('M', 78)])	('A00887:313:H5NVVDRXY:1:2130:5294:8375', [('M', 72), ('I', 1), ('M', 78)])	('A00887:313:H5NVVDRXY:1:2139:16812:14325', [('M', 72), ('I', 1), ('M', 78)])	('A00887:313:H5NVVDRXY:1:2139:15989:16094', [('M', 72), ('I', 1), ('M', 78)])	('A00887:313:H5NVVDRXY:1:2147:17445:2644', [('M', 72), ('I', 1), ('M', 78)])	('A00887:313:H5NVVDRXY:1:2148:29261:6292', [('M', 72), ('I', 1), ('M', 78)])	('A00887:313:H5NVVDRXY:1:2148:27525:21292', [('M', 72), ('I', 1), ('M', 78)])	('A00887:313:H5NVVDRXY:1:2162:16568:35884', [('M', 72), ('I', 1), ('M', 78)])	('A00887:313:H5NVVDRXY:1:2168:3595:7748', [('M', 72), ('I', 1), ('M', 78)])	('A00887:313:H5NVVDRXY:1:2172:3577:3646', [('M', 72), ('I', 1), ('M', 78)])	('A00887:313:H5NVVDRXY:1:2172:4101:4679', [('M', 72), ('I', 1), ('M', 78)])	('A00887:313:H5NVVDRXY:1:2178:5222:20275', [('M', 72), ('I', 1), ('M', 78)])	('A00887:313:H5NVVDRXY:1:2178:5168:21840', [('M', 72), ('I', 1), ('M', 78)])	('A00887:313:H5NVVDRXY:1:2212:5258:5212', [('M', 72), ('I', 1), ('M', 78)])	('A00887:313:H5NVVDRXY:1:2212:1615:34945', [('M', 70), ('I', 1), ('M', 80)])	('A00887:313:H5NVVDRXY:1:2213:27986:11036', [('M', 72), ('I', 1), ('M', 78)])	('A00887:313:H5NVVDRXY:1:2216:15085:16971', [('M', 72), ('I', 1), ('M', 78)])	('A00887:313:H5NVVDRXY:1:2222:26268:12226', [('M', 72), ('I', 1), ('M', 77)])	('A00887:313:H5NVVDRXY:1:2222:12988:35383', [('M', 72), ('I', 1), ('M', 78)])	('A00887:313:H5NVVDRXY:1:2223:14425:18490', [('M', 72), ('I', 1), ('M', 78)])	('A00887:313:H5NVVDRXY:1:2224:31232:32064', [('M', 72), ('I', 1), ('M', 78)])	('A00887:313:H5NVVDRXY:1:2225:27010:18145', [('M', 72), ('I', 1), ('M', 78)])	('A00887:313:H5NVVDRXY:1:2235:19018:2300', [('M', 72), ('I', 1), ('M', 78)])	('A00887:313:H5NVVDRXY:1:2235:18195:34100', [('M', 72), ('I', 1), ('M', 78)])	('A00887:313:H5NVVDRXY:1:2236:14199:33536', [('M', 72), ('I', 1), ('M', 78)])	('A00887:313:H5NVVDRXY:1:2239:9146:17581', [('M', 72), ('I', 1), ('M', 78)])	('A00887:313:H5NVVDRXY:1:2245:18783:35524', [('M', 72), ('I', 1), ('M', 78)])	('A00887:313:H5NVVDRXY:1:2252:5828:28275', [('M', 72), ('I', 1), ('M', 78)])	('A00887:313:H5NVVDRXY:1:2257:24632:33160', [('M', 72), ('I', 1), ('M', 78)])	('A00887:313:H5NVVDRXY:1:2260:11966:3208', [('M', 72), ('I', 1), ('M', 78)])	('A00887:313:H5NVVDRXY:1:2265:1072:10770', [('M', 72), ('I', 1), ('M', 78)])	('A00887:313:H5NVVDRXY:1:2266:17318:15702', [('M', 72), ('I', 1), ('M', 78)])	('A00887:313:H5NVVDRXY:1:2266:17309:15906', [('M', 72), ('I', 1), ('M', 78)])	('A00887:313:H5NVVDRXY:1:2267:30011:28698', [('M', 72), ('I', 1), ('M', 78)])	('A00887:313:H5NVVDRXY:1:2278:31810:15499', [('M', 72), ('I', 1), ('M', 78)])	('A00887:313:H5NVVDRXY:1:2278:29044:29465', [('M', 72), ('I', 1), ('M', 78)])
154122	('A00887:313:H5NVVDRXY:1:2101:17499:22216', [('M', 71), ('I', 1), ('M', 78)])	('A00887:313:H5NVVDRXY:1:2110:30789:30577', [('M', 71), ('I', 1), ('M', 78)])	('A00887:313:H5NVVDRXY:1:2120:23637:26553', [('M', 71), ('I', 1), ('M', 78)])	('A00887:313:H5NVVDRXY:1:2122:2329:1548', [('M', 71), ('I', 1), ('M', 79)])	('A00887:313:H5NVVDRXY:1:2127:2437:13197', [('M', 69), ('I', 1), ('M', 80)])	('A00887:313:H5NVVDRXY:1:2141:17960:6417', [('M', 71), ('I', 1), ('M', 79)])	('A00887:313:H5NVVDRXY:1:2149:19334:21230', [('M', 71), ('I', 1), ('M', 79)])	('A00887:313:H5NVVDRXY:1:2150:31638:7498', [('M', 71), ('I', 1), ('M', 79)])	('A00887:313:H5NVVDRXY:1:2168:5122:8015', [('M', 71), ('I', 1), ('M', 78)])	('A00887:313:H5NVVDRXY:1:2238:2772:30906', [('M', 71), ('I', 1), ('M', 79)])	('A00887:313:H5NVVDRXY:1:2238:3739:31861', [('M', 71), ('I', 1), ('M', 79)])	('A00887:313:H5NVVDRXY:1:2257:2456:34616', [('M', 71), ('I', 1), ('M', 78)])	('A00887:313:H5NVVDRXY:1:2265:3007:34256', [('M', 71), ('I', 1), ('M', 79)])	('A00887:313:H5NVVDRXY:1:2266:17951:29606', [('M', 69), ('I', 1), ('M', 81)])	('A00887:313:H5NVVDRXY:1:2273:18484:18286', [('M', 71), ('I', 1), ('M', 79)])
154123	('A00887:313:H5NVVDRXY:1:2129:19859:9455', [('M', 70), ('I', 1), ('M', 78)])	('A00887:313:H5NVVDRXY:1:2133:9164:11631', [('M', 71), ('I', 2), ('M', 78)])	('A00887:313:H5NVVDRXY:1:2178:14082:35149', [('M', 71), ('I', 2), ('M', 78)])
154124	('A00887:313:H5NVVDRXY:1:2115:12192:22921', [('M', 69), ('I', 1), ('M', 76)])	('A00887:313:H5NVVDRXY:1:2133:17707:35227', [('M', 22), ('D', 1), ('M', 129)])	('A00887:313:H5NVVDRXY:1:2169:27037:4257', [('M', 70), ('I', 2), ('M', 78)])	('A00887:313:H5NVVDRXY:1:2215:15546:16110', [('M', 69), ('I', 1), ('M', 69)])	('A00887:313:H5NVVDRXY:1:2221:7925:4789', [('M', 69), ('I', 1), ('M', 78)])
69378	('A00887:313:H5NVVDRXY:1:2103:13910:21919', [('M', 127), ('D', 1), ('M', 24)])	('A00887:313:H5NVVDRXY:1:2103:27227:23719', [('M', 103), ('D', 1), ('M', 48)])	('A00887:313:H5NVVDRXY:1:2104:26485:2550', [('M', 9), ('D', 1), ('M', 142)])	('A00887:313:H5NVVDRXY:1:2106:27516:1016', [('M', 114), ('D', 1), ('M', 37)])	('A00887:313:H5NVVDRXY:1:2108:18638:4272', [('M', 33), ('D', 1), ('M', 118)])	('A00887:313:H5NVVDRXY:1:2108:4896:16485', [('M', 55), ('D', 1), ('M', 96)])	('A00887:313:H5NVVDRXY:1:2115:4490:29027', [('M', 120), ('D', 1), ('M', 31)])	('A00887:313:H5NVVDRXY:1:2115:21793:34068', [('M', 58), ('D', 1), ('M', 93)])	('A00887:313:H5NVVDRXY:1:2122:4969:1360', [('M', 118), ('D', 1), ('M', 33)])	('A00887:313:H5NVVDRXY:1:2122:9914:23328', [('M', 103), ('D', 1), ('M', 48)])	('A00887:313:H5NVVDRXY:1:2124:29812:2206', [('M', 37), ('D', 1), ('M', 114)])	('A00887:313:H5NVVDRXY:1:2130:32181:5306', [('M', 103), ('D', 1), ('M', 48)])	('A00887:313:H5NVVDRXY:1:2137:10393:26005', [('M', 78), ('D', 1), ('M', 73)])	('A00887:313:H5NVVDRXY:1:2140:1687:15092', [('M', 118), ('I', 4), ('M', 29)])	('A00887:313:H5NVVDRXY:1:2140:11876:23375', [('M', 113), ('D', 1), ('M', 38)])	('A00887:313:H5NVVDRXY:1:2142:9326:14700', [('M', 103), ('D', 1), ('M', 48)])	('A00887:313:H5NVVDRXY:1:2146:6849:34240', [('M', 54), ('D', 1), ('M', 97)])	('A00887:313:H5NVVDRXY:1:2151:8775:8954', [('M', 128), ('D', 5), ('M', 23)])	('A00887:313:H5NVVDRXY:1:2154:16396:16078', [('M', 45), ('D', 1), ('M', 106)])	('A00887:313:H5NVVDRXY:1:2156:26268:8061', [('M', 78), ('D', 1), ('M', 73)])	('A00887:313:H5NVVDRXY:1:2158:32597:7874', [('M', 78), ('D', 1), ('M', 73)])	('A00887:313:H5NVVDRXY:1:2158:10493:27962', [('M', 13), ('D', 5), ('M', 138)])	('A00887:313:H5NVVDRXY:1:2158:27724:33786', [('M', 113), ('D', 1), ('M', 38)])	('A00887:313:H5NVVDRXY:1:2159:24469:2848', [('M', 97), ('D', 1), ('M', 54)])	('A00887:313:H5NVVDRXY:1:2166:16125:27258', [('M', 53), ('D', 1), ('M', 98)])	('A00887:313:H5NVVDRXY:1:2167:26847:28197', [('M', 113), ('D', 1), ('M', 38)])	('A00887:313:H5NVVDRXY:1:2167:28510:28855', [('M', 46), ('D', 1), ('M', 105)])	('A00887:313:H5NVVDRXY:1:2169:16143:17331', [('M', 15), ('D', 7), ('M', 136)])	('A00887:313:H5NVVDRXY:1:2169:15980:17644', [('M', 15), ('D', 7), ('M', 136)])	('A00887:313:H5NVVDRXY:1:2171:10746:10614', [('M', 130), ('D', 2), ('M', 21)])	('A00887:313:H5NVVDRXY:1:2173:9498:5290', [('M', 3), ('D', 1), ('M', 148)])	('A00887:313:H5NVVDRXY:1:2173:16631:13792', [('M', 82), ('D', 1), ('M', 69)])	('A00887:313:H5NVVDRXY:1:2173:2727:15702', [('M', 103), ('D', 1), ('M', 48)])	('A00887:313:H5NVVDRXY:1:2173:3341:16110', [('M', 103), ('D', 1), ('M', 48)])	('A00887:313:H5NVVDRXY:1:2173:15185:16830', [('M', 64), ('D', 1), ('M', 87)])	('A00887:313:H5NVVDRXY:1:2175:2230:33943', [('M', 74), ('D', 1), ('M', 77)])	('A00887:313:H5NVVDRXY:1:2176:12138:23422', [('M', 25), ('D', 1), ('M', 126)])	('A00887:313:H5NVVDRXY:1:2176:2654:36057', [('M', 76), ('D', 10), ('M', 75)])	('A00887:313:H5NVVDRXY:1:2177:12409:4382', [('M', 78), ('D', 1), ('M', 73)])	('A00887:313:H5NVVDRXY:1:2178:17418:18286', [('M', 83), ('D', 8), ('M', 68)])	('A00887:313:H5NVVDRXY:1:2203:21124:28494', [('M', 11), ('D', 2), ('M', 140)])	('A00887:313:H5NVVDRXY:1:2204:19461:16908', [('M', 37), ('D', 1), ('M', 114)])	('A00887:313:H5NVVDRXY:1:2205:26919:4961', [('M', 71), ('D', 1), ('M', 80)])	('A00887:313:H5NVVDRXY:1:2208:21350:22936', [('M', 11), ('D', 2), ('M', 138)])	('A00887:313:H5NVVDRXY:1:2209:25654:19147', [('M', 103), ('D', 1), ('M', 48)])	('A00887:313:H5NVVDRXY:1:2210:24966:9189', [('M', 77), ('D', 1), ('M', 74)])	('A00887:313:H5NVVDRXY:1:2214:29595:7122', [('M', 78), ('D', 1), ('M', 73)])	('A00887:313:H5NVVDRXY:1:2219:11207:2487', [('M', 19), ('D', 9), ('M', 132)])	('A00887:313:H5NVVDRXY:1:2219:29857:24205', [('M', 78), ('D', 1), ('M', 73)])	('A00887:313:H5NVVDRXY:1:2221:3197:12101', [('M', 46), ('D', 1), ('M', 105)])	('A00887:313:H5NVVDRXY:1:2221:14705:18881', [('M', 79), ('D', 2), ('M', 72)])	('A00887:313:H5NVVDRXY:1:2225:23583:20102', [('M', 71), ('D', 1), ('M', 80)])	('A00887:313:H5NVVDRXY:1:2227:8341:31093', [('M', 113), ('D', 1), ('M', 38)])	('A00887:313:H5NVVDRXY:1:2229:18204:32049', [('M', 20), ('D', 1), ('M', 131)])	('A00887:313:H5NVVDRXY:1:2231:19931:35697', [('M', 71), ('D', 1), ('M', 80)])	('A00887:313:H5NVVDRXY:1:2233:8241:3771', [('M', 85), ('D', 2), ('M', 66)])	('A00887:313:H5NVVDRXY:1:2234:3034:18458', [('M', 103), ('D', 1), ('M', 48)])	('A00887:313:H5NVVDRXY:1:2238:6126:26130', [('M', 74), ('D', 1), ('M', 77)])	('A00887:313:H5NVVDRXY:1:2239:4191:3458', [('M', 89), ('D', 1), ('M', 62)])	('A00887:313:H5NVVDRXY:1:2241:21486:18881', [('M', 64), ('D', 1), ('M', 87)])	('A00887:313:H5NVVDRXY:1:2249:11623:4335', [('M', 71), ('D', 1), ('M', 80)])	('A00887:313:H5NVVDRXY:1:2249:4010:14387', [('M', 78), ('D', 1), ('M', 73)])	('A00887:313:H5NVVDRXY:1:2253:1787:13573', [('M', 120), ('D', 1), ('M', 31)])	('A00887:313:H5NVVDRXY:1:2255:25843:26177', [('M', 71), ('D', 1), ('M', 80)])	('A00887:313:H5NVVDRXY:1:2260:15194:12774', [('M', 120), ('D', 1), ('M', 31)])	('A00887:313:H5NVVDRXY:1:2262:30752:5963', [('M', 13), ('D', 5), ('M', 138)])	('A00887:313:H5NVVDRXY:1:2263:15411:4914', [('M', 103), ('D', 1), ('M', 48)])	('A00887:313:H5NVVDRXY:1:2264:29930:8077', [('M', 71), ('D', 1), ('M', 80)])	('A00887:313:H5NVVDRXY:1:2270:3866:5400', [('M', 86), ('D', 5), ('M', 65)])	('A00887:313:H5NVVDRXY:1:2273:18403:13792', [('M', 11), ('D', 1), ('M', 140)])	('A00887:313:H5NVVDRXY:1:2273:23782:33661', [('M', 78), ('D', 1), ('M', 73)])
154126	('A00887:313:H5NVVDRXY:1:2101:30526:31720', [('M', 67), ('I', 1), ('M', 83)])	('A00887:313:H5NVVDRXY:1:2102:18014:19852', [('M', 67), ('I', 1), ('M', 83)])	('A00887:313:H5NVVDRXY:1:2105:20175:2049', [('M', 67), ('I', 1), ('M', 83)])	('A00887:313:H5NVVDRXY:1:2105:20374:2143', [('M', 63), ('I', 1), ('M', 87)])	('A00887:313:H5NVVDRXY:1:2105:20302:3082', [('M', 67), ('I', 1), ('M', 83)])	('A00887:313:H5NVVDRXY:1:2107:31720:9768', [('M', 67), ('I', 1), ('M', 83)])	('A00887:313:H5NVVDRXY:1:2107:28393:27868', [('M', 67), ('I', 1), ('M', 83)])	('A00887:313:H5NVVDRXY:1:2108:30689:16532', [('M', 67), ('I', 1), ('M', 83)])	('A00887:313:H5NVVDRXY:1:2108:28113:19617', [('M', 67), ('I', 1), ('M', 83)])	('A00887:313:H5NVVDRXY:1:2111:15347:15358', [('M', 67), ('I', 1), ('M', 83)])	('A00887:313:H5NVVDRXY:1:2113:2492:3521', [('M', 67), ('I', 1), ('M', 83)])	('A00887:313:H5NVVDRXY:1:2113:4282:6120', [('M', 67), ('I', 1), ('M', 83)])	('A00887:313:H5NVVDRXY:1:2113:21630:9893', [('M', 67), ('I', 1), ('M', 83)])	('A00887:313:H5NVVDRXY:1:2115:30987:8625', [('M', 67), ('I', 1), ('M', 83)])	('A00887:313:H5NVVDRXY:1:2118:17526:23046', [('M', 67), ('I', 1), ('M', 83)])	('A00887:313:H5NVVDRXY:1:2118:10899:31955', [('M', 67), ('I', 1), ('M', 83)])	('A00887:313:H5NVVDRXY:1:2121:31548:20556', [('M', 67), ('I', 1), ('M', 83)])	('A00887:313:H5NVVDRXY:1:2121:31322:21073', [('M', 67), ('I', 1), ('M', 83)])	('A00887:313:H5NVVDRXY:1:2121:17083:35117', [('M', 67), ('I', 1), ('M', 83)])	('A00887:313:H5NVVDRXY:1:2123:14687:31876', [('M', 65), ('I', 1), ('M', 85)])	('A00887:313:H5NVVDRXY:1:2123:13738:33144', [('M', 67), ('I', 1), ('M', 83)])	('A00887:313:H5NVVDRXY:1:2128:14705:30342', [('M', 67), ('I', 1), ('M', 83)])	('A00887:313:H5NVVDRXY:1:2129:17833:13620', [('M', 67), ('I', 1), ('M', 83)])	('A00887:313:H5NVVDRXY:1:2130:31458:27038', [('M', 67), ('I', 1), ('M', 83)])	('A00887:313:H5NVVDRXY:1:2135:24108:5259', [('M', 67), ('I', 1), ('M', 83)])	('A00887:313:H5NVVDRXY:1:2136:31521:17409', [('M', 67), ('I', 1), ('M', 83)])	('A00887:313:H5NVVDRXY:1:2136:2266:30530', [('M', 67), ('I', 1), ('M', 62)])	('A00887:313:H5NVVDRXY:1:2136:2266:30530', [('M', 67), ('I', 1), ('M', 62)])	('A00887:313:H5NVVDRXY:1:2137:28592:5353', [('M', 67), ('I', 1), ('M', 83)])	('A00887:313:H5NVVDRXY:1:2141:8377:19820', [('M', 67), ('I', 1), ('M', 83)])	('A00887:313:H5NVVDRXY:1:2144:16468:22153', [('M', 67), ('I', 1), ('M', 83)])	('A00887:313:H5NVVDRXY:1:2145:29803:28682', [('M', 67), ('I', 1), ('M', 83)])	('A00887:313:H5NVVDRXY:1:2145:29487:28855', [('M', 67), ('I', 1), ('M', 83)])	('A00887:313:H5NVVDRXY:1:2147:11659:22529', [('M', 67), ('I', 1), ('M', 83)])	('A00887:313:H5NVVDRXY:1:2147:29749:25958', [('M', 67), ('I', 1), ('M', 83)])	('A00887:313:H5NVVDRXY:1:2152:14452:5822', [('M', 67), ('I', 1), ('M', 83)])	('A00887:313:H5NVVDRXY:1:2153:14389:5995', [('M', 67), ('I', 1), ('M', 83)])	('A00887:313:H5NVVDRXY:1:2153:12735:11553', [('M', 67), ('I', 1), ('M', 83)])	('A00887:313:H5NVVDRXY:1:2157:15067:16376', [('M', 67), ('I', 1), ('M', 83)])	('A00887:313:H5NVVDRXY:1:2158:15745:21089', [('M', 65), ('I', 1), ('M', 85)])	('A00887:313:H5NVVDRXY:1:2164:2410:34976', [('M', 67), ('I', 1), ('M', 83)])	('A00887:313:H5NVVDRXY:1:2165:24948:29825', [('M', 67), ('I', 1), ('M', 83)])	('A00887:313:H5NVVDRXY:1:2166:15347:9533', [('M', 67), ('I', 1), ('M', 83)])	('A00887:313:H5NVVDRXY:1:2166:1705:9643', [('M', 67), ('I', 1), ('M', 83)])	('A00887:313:H5NVVDRXY:1:2168:14362:1814', [('M', 67), ('I', 1), ('M', 83)])	('A00887:313:H5NVVDRXY:1:2170:14371:22435', [('M', 67), ('I', 1), ('M', 83)])	('A00887:313:H5NVVDRXY:1:2170:14371:22435', [('M', 67), ('I', 1), ('M', 83)])	('A00887:313:H5NVVDRXY:1:2173:19262:10488', [('M', 67), ('I', 1), ('M', 83)])	('A00887:313:H5NVVDRXY:1:2178:22309:33896', [('M', 67), ('I', 1), ('M', 83)])	('A00887:313:H5NVVDRXY:1:2203:31141:21167', [('M', 67), ('I', 1), ('M', 83)])	('A00887:313:H5NVVDRXY:1:2207:6867:3677', [('M', 67), ('I', 1), ('M', 83)])	('A00887:313:H5NVVDRXY:1:2207:30825:25473', [('M', 67), ('I', 1), ('M', 83)])	('A00887:313:H5NVVDRXY:1:2211:12192:21010', [('M', 67), ('I', 1), ('M', 83)])	('A00887:313:H5NVVDRXY:1:2211:12201:21057', [('M', 67), ('I', 1), ('M', 83)])	('A00887:313:H5NVVDRXY:1:2211:15754:36198', [('M', 65), ('I', 1), ('M', 85)])	('A00887:313:H5NVVDRXY:1:2212:12961:14544', [('M', 67), ('I', 1), ('M', 83)])	('A00887:313:H5NVVDRXY:1:2214:8811:6449', [('M', 67), ('I', 1), ('M', 83)])	('A00887:313:H5NVVDRXY:1:2215:32307:6026', [('M', 67), ('I', 1), ('M', 83)])	('A00887:313:H5NVVDRXY:1:2215:32407:6355', [('M', 67), ('I', 1), ('M', 83)])	('A00887:313:H5NVVDRXY:1:2215:31973:6605', [('M', 67), ('I', 1), ('M', 83)])	('A00887:313:H5NVVDRXY:1:2216:9082:21668', [('M', 67), ('I', 1), ('M', 83)])	('A00887:313:H5NVVDRXY:1:2217:29704:3333', [('M', 67), ('I', 1), ('M', 83)])	('A00887:313:H5NVVDRXY:1:2218:2654:8469', [('M', 67), ('I', 1), ('M', 83)])	('A00887:313:H5NVVDRXY:1:2218:10230:23062', [('M', 67), ('I', 1), ('M', 83)])	('A00887:313:H5NVVDRXY:1:2218:4689:24799', [('M', 67), ('I', 1), ('M', 83)])	('A00887:313:H5NVVDRXY:1:2218:14904:34663', [('M', 67), ('I', 1), ('M', 83)])	('A00887:313:H5NVVDRXY:1:2220:14009:17581', [('M', 67), ('I', 1), ('M', 83)])	('A00887:313:H5NVVDRXY:1:2224:4282:9032', [('M', 67), ('I', 1), ('M', 83)])	('A00887:313:H5NVVDRXY:1:2228:16432:19774', [('M', 67), ('I', 1), ('M', 83)])	('A00887:313:H5NVVDRXY:1:2229:4354:26349', [('M', 67), ('I', 1), ('M', 83)])	('A00887:313:H5NVVDRXY:1:2229:4101:28134', [('M', 67), ('I', 1), ('M', 83)])	('A00887:313:H5NVVDRXY:1:2232:29668:12226', [('M', 67), ('I', 1), ('M', 83)])	('A00887:313:H5NVVDRXY:1:2234:26576:14231', [('M', 67), ('I', 1), ('M', 83)])	('A00887:313:H5NVVDRXY:1:2234:26576:14231', [('M', 67), ('I', 1), ('M', 83)])	('A00887:313:H5NVVDRXY:1:2234:27606:14512', [('M', 67), ('I', 1), ('M', 83)])	('A00887:313:H5NVVDRXY:1:2234:27606:14512', [('M', 67), ('I', 1), ('M', 83)])	('A00887:313:H5NVVDRXY:1:2234:22896:29872', [('M', 67), ('I', 1), ('M', 83)])	('A00887:313:H5NVVDRXY:1:2239:26964:28557', [('M', 67), ('I', 1), ('M', 83)])	('A00887:313:H5NVVDRXY:1:2242:26657:7513', [('M', 64), ('I', 1), ('M', 86)])	('A00887:313:H5NVVDRXY:1:2243:26838:19883', [('M', 67), ('I', 1), ('M', 83)])	('A00887:313:H5NVVDRXY:1:2243:25590:34413', [('M', 67), ('I', 1), ('M', 83)])	('A00887:313:H5NVVDRXY:1:2244:13178:36213', [('M', 67), ('I', 1), ('M', 83)])	('A00887:313:H5NVVDRXY:1:2244:13150:36354', [('M', 67), ('I', 1), ('M', 83)])	('A00887:313:H5NVVDRXY:1:2248:17146:32503', [('M', 67), ('I', 1), ('M', 83)])	('A00887:313:H5NVVDRXY:1:2249:11451:1438', [('M', 67), ('I', 1), ('M', 83)])	('A00887:313:H5NVVDRXY:1:2249:11505:2096', [('M', 67), ('I', 1), ('M', 83)])	('A00887:313:H5NVVDRXY:1:2249:4951:14544', [('M', 67), ('I', 1), ('M', 62)])	('A00887:313:H5NVVDRXY:1:2249:4951:14544', [('M', 67), ('I', 1), ('M', 62)])	('A00887:313:H5NVVDRXY:1:2249:4092:20635', [('M', 67), ('I', 1), ('M', 83)])	('A00887:313:H5NVVDRXY:1:2251:16966:9236', [('M', 67), ('I', 1), ('M', 83)])	('A00887:313:H5NVVDRXY:1:2251:16902:9345', [('M', 67), ('I', 1), ('M', 83)])	('A00887:313:H5NVVDRXY:1:2251:10782:30561', [('M', 65), ('I', 1), ('M', 85)])	('A00887:313:H5NVVDRXY:1:2253:17237:15530', [('M', 67), ('I', 1), ('M', 83)])	('A00887:313:H5NVVDRXY:1:2253:1072:17315', [('M', 65), ('I', 1), ('M', 85)])	('A00887:313:H5NVVDRXY:1:2256:5764:8625', [('M', 67), ('I', 1), ('M', 83)])	('A00887:313:H5NVVDRXY:1:2256:23330:15436', [('M', 67), ('I', 1), ('M', 83)])	('A00887:313:H5NVVDRXY:1:2257:5276:19366', [('M', 67), ('I', 1), ('M', 83)])	('A00887:313:H5NVVDRXY:1:2258:19886:22404', [('M', 67), ('I', 1), ('M', 83)])	('A00887:313:H5NVVDRXY:1:2258:3992:30201', [('M', 67), ('I', 1), ('M', 83)])	('A00887:313:H5NVVDRXY:1:2259:6207:32283', [('M', 67), ('I', 1), ('M', 83)])	('A00887:313:H5NVVDRXY:1:2260:2401:29136', [('M', 65), ('I', 1), ('M', 85)])	('A00887:313:H5NVVDRXY:1:2262:15591:1125', [('M', 67), ('I', 1), ('M', 83)])	('A00887:313:H5NVVDRXY:1:2262:12029:36573', [('M', 67), ('I', 1), ('M', 83)])	('A00887:313:H5NVVDRXY:1:2263:5584:13823', [('M', 67), ('I', 1), ('M', 83)])	('A00887:313:H5NVVDRXY:1:2268:28980:35368', [('M', 67), ('I', 1), ('M', 83)])	('A00887:313:H5NVVDRXY:1:2270:6912:20948', [('M', 67), ('I', 1), ('M', 83)])	('A00887:313:H5NVVDRXY:1:2270:6650:21151', [('M', 67), ('I', 1), ('M', 83)])	('A00887:313:H5NVVDRXY:1:2273:18647:21762', [('M', 67), ('I', 1), ('M', 83)])	('A00887:313:H5NVVDRXY:1:2273:5086:24925', [('M', 67), ('I', 1), ('M', 83)])	('A00887:313:H5NVVDRXY:1:2274:6641:6449', [('M', 65), ('I', 1), ('M', 85)])	('A00887:313:H5NVVDRXY:1:2278:28827:24518', [('M', 67), ('I', 1), ('M', 83)])
154127	('A00887:313:H5NVVDRXY:1:2103:15176:2253', [('M', 66), ('I', 1), ('M', 83)])	('A00887:313:H5NVVDRXY:1:2104:23258:7232', [('M', 66), ('I', 1), ('M', 78)])	('A00887:313:H5NVVDRXY:1:2110:8477:18552', [('M', 67), ('I', 2), ('M', 82)])	('A00887:313:H5NVVDRXY:1:2113:10312:10833', [('M', 64), ('I', 1), ('M', 85)])	('A00887:313:H5NVVDRXY:1:2116:2889:36245', [('M', 66), ('I', 1), ('M', 83)])	('A00887:313:H5NVVDRXY:1:2117:18620:21590', [('M', 66), ('I', 1), ('M', 83)])	('A00887:313:H5NVVDRXY:1:2130:20085:17926', [('M', 66), ('I', 1), ('M', 83)])	('A00887:313:H5NVVDRXY:1:2132:10321:32643', [('M', 66), ('I', 1), ('M', 83)])	('A00887:313:H5NVVDRXY:1:2137:32090:24659', [('M', 66), ('I', 1), ('M', 83)])	('A00887:313:H5NVVDRXY:1:2157:21947:18521', [('M', 66), ('I', 1), ('M', 79)])	('A00887:313:H5NVVDRXY:1:2171:30029:35837', [('M', 66), ('I', 1), ('M', 83)])	('A00887:313:H5NVVDRXY:1:2175:15302:22858', [('M', 66), ('I', 1), ('M', 83)])	('A00887:313:H5NVVDRXY:1:2175:16089:24377', [('M', 66), ('I', 1), ('M', 83)])	('A00887:313:H5NVVDRXY:1:2201:5113:15483', [('M', 64), ('I', 1), ('M', 85)])	('A00887:313:H5NVVDRXY:1:2203:32768:25708', [('M', 66), ('I', 1), ('M', 83)])	('A00887:313:H5NVVDRXY:1:2208:18774:32753', [('M', 66), ('I', 1), ('M', 83)])	('A00887:313:H5NVVDRXY:1:2211:30418:19914', [('M', 66), ('I', 1), ('M', 83)])	('A00887:313:H5NVVDRXY:1:2220:6985:12430', [('M', 62), ('I', 1), ('M', 87)])	('A00887:313:H5NVVDRXY:1:2220:15483:22670', [('M', 66), ('I', 1), ('M', 83)])	('A00887:313:H5NVVDRXY:1:2228:21395:16094', [('M', 66), ('I', 1), ('M', 83)])	('A00887:313:H5NVVDRXY:1:2238:18647:19445', [('M', 66), ('I', 1), ('M', 83)])	('A00887:313:H5NVVDRXY:1:2243:3197:9815', [('M', 66), ('I', 1), ('M', 83)])	('A00887:313:H5NVVDRXY:1:2243:25925:34961', [('M', 66), ('I', 1), ('M', 83)])	('A00887:313:H5NVVDRXY:1:2245:19994:31673', [('M', 66), ('I', 1), ('M', 83)])	('A00887:313:H5NVVDRXY:1:2260:4137:32957', [('M', 66), ('I', 1), ('M', 83)])	('A00887:313:H5NVVDRXY:1:2271:20934:12665', [('M', 64), ('I', 1), ('M', 85)])
55824	('A00887:313:H5NVVDRXY:1:2104:6641:6324', [('M', 31), ('I', 1), ('M', 11), ('H', 108)])
154129	('A00887:313:H5NVVDRXY:1:2110:8477:18552', [('M', 65), ('I', 2), ('M', 83)])	('A00887:313:H5NVVDRXY:1:2126:9381:15859', [('M', 64), ('I', 1), ('M', 57)])	('A00887:313:H5NVVDRXY:1:2126:9381:15859', [('M', 64), ('I', 1), ('M', 57)])	('A00887:313:H5NVVDRXY:1:2127:25617:31109', [('M', 64), ('I', 1), ('M', 79)])	('A00887:313:H5NVVDRXY:1:2130:30156:32205', [('M', 64), ('I', 1), ('M', 85)])	('A00887:313:H5NVVDRXY:1:2148:15130:2456', [('M', 64), ('I', 1), ('M', 86)])	('A00887:313:H5NVVDRXY:1:2148:29857:34976', [('M', 64), ('I', 1), ('M', 86)])	('A00887:313:H5NVVDRXY:1:2154:15022:8312', [('M', 64), ('I', 1), ('M', 86)])	('A00887:313:H5NVVDRXY:1:2154:25654:34929', [('M', 65), ('I', 2), ('M', 84)])	('A00887:313:H5NVVDRXY:1:2154:26142:35086', [('M', 65), ('I', 2), ('M', 83)])	('A00887:313:H5NVVDRXY:1:2156:13792:9314', [('M', 64), ('I', 1), ('M', 86)])	('A00887:313:H5NVVDRXY:1:2165:17806:2331', [('M', 64), ('I', 1), ('M', 12)])	('A00887:313:H5NVVDRXY:1:2202:10059:2973', [('M', 64), ('I', 1), ('M', 56)])	('A00887:313:H5NVVDRXY:1:2202:10059:2973', [('M', 64), ('I', 1), ('M', 56)])	('A00887:313:H5NVVDRXY:1:2202:9778:4429', [('M', 64), ('I', 1), ('M', 56)])	('A00887:313:H5NVVDRXY:1:2202:9778:4429', [('M', 64), ('I', 1), ('M', 56)])	('A00887:313:H5NVVDRXY:1:2209:18096:12571', [('M', 64), ('I', 1), ('M', 86)])	('A00887:313:H5NVVDRXY:1:2215:28872:36213', [('M', 65), ('I', 2), ('M', 83)])	('A00887:313:H5NVVDRXY:1:2216:12834:12289', [('M', 64), ('I', 1), ('M', 73)])	('A00887:313:H5NVVDRXY:1:2216:12834:12289', [('M', 64), ('I', 1), ('M', 73)])	('A00887:313:H5NVVDRXY:1:2223:6008:6449', [('M', 64), ('I', 1), ('M', 69)])	('A00887:313:H5NVVDRXY:1:2223:6008:6449', [('M', 64), ('I', 1), ('M', 69)])	('A00887:313:H5NVVDRXY:1:2225:26603:21887', [('M', 64), ('I', 1), ('M', 86)])	('A00887:313:H5NVVDRXY:1:2228:8910:7498', [('M', 64), ('I', 1), ('M', 85)])	('A00887:313:H5NVVDRXY:1:2231:4526:19194', [('M', 64), ('I', 1), ('M', 86)])	('A00887:313:H5NVVDRXY:1:2236:7084:12571', [('M', 64), ('I', 1), ('M', 86)])	('A00887:313:H5NVVDRXY:1:2236:20057:26177', [('M', 64), ('I', 2), ('M', 84)])	('A00887:313:H5NVVDRXY:1:2248:25165:5682', [('M', 64), ('I', 1), ('M', 83)])	('A00887:313:H5NVVDRXY:1:2248:25165:5682', [('M', 64), ('I', 1), ('M', 83)])	('A00887:313:H5NVVDRXY:1:2257:17183:36918', [('M', 64), ('I', 1), ('M', 78)])	('A00887:313:H5NVVDRXY:1:2257:17183:36918', [('M', 64), ('I', 1), ('M', 78)])	('A00887:313:H5NVVDRXY:1:2263:15347:31548', [('M', 64), ('I', 1), ('M', 86)])	('A00887:313:H5NVVDRXY:1:2264:11722:29904', [('M', 64), ('I', 1), ('M', 69)])	('A00887:313:H5NVVDRXY:1:2264:11722:29904', [('M', 64), ('I', 1), ('M', 69)])	('A00887:313:H5NVVDRXY:1:2270:7148:21324', [('M', 64), ('I', 2), ('M', 84)])
154130	('A00887:313:H5NVVDRXY:1:2226:1850:5760', [('M', 64), ('I', 2), ('M', 85)])	('A00887:313:H5NVVDRXY:1:2273:19099:30091', [('M', 63), ('I', 1), ('M', 62)])	('A00887:313:H5NVVDRXY:1:2273:19578:31798', [('M', 62), ('I', 1), ('M', 63)])	('A00887:313:H5NVVDRXY:1:2273:19578:31798', [('M', 63), ('I', 1), ('M', 62)])
69379	('A00887:313:H5NVVDRXY:1:2113:8079:34366', [('M', 42), ('D', 3), ('M', 109)])	('A00887:313:H5NVVDRXY:1:2115:3405:11428', [('M', 112), ('D', 1), ('M', 35)])	('A00887:313:H5NVVDRXY:1:2118:7627:13730', [('M', 102), ('D', 1), ('M', 48)])	('A00887:313:H5NVVDRXY:1:2137:27832:26710', [('M', 102), ('D', 1), ('M', 48)])	('A00887:313:H5NVVDRXY:1:2138:11740:18098', [('M', 112), ('D', 1), ('M', 38)])	('A00887:313:H5NVVDRXY:1:2145:20745:13244', [('M', 63), ('D', 1), ('M', 87)])	('A00887:313:H5NVVDRXY:1:2159:7148:35164', [('M', 19), ('D', 1), ('M', 131)])	('A00887:313:H5NVVDRXY:1:2166:20971:26130', [('M', 102), ('D', 1), ('M', 48)])	('A00887:313:H5NVVDRXY:1:2173:15817:15233', [('M', 102), ('D', 1), ('M', 49)])	('A00887:313:H5NVVDRXY:1:2201:9869:6057', [('M', 14), ('D', 2), ('M', 136)])	('A00887:313:H5NVVDRXY:1:2204:2338:22263', [('M', 36), ('D', 1), ('M', 114)])	('A00887:313:H5NVVDRXY:1:2206:24813:23797', [('M', 139), ('D', 1), ('M', 11)])	('A00887:313:H5NVVDRXY:1:2207:6045:34225', [('M', 70), ('D', 1), ('M', 80)])	('A00887:313:H5NVVDRXY:1:2214:8178:11522', [('M', 41), ('D', 1), ('M', 109)])	('A00887:313:H5NVVDRXY:1:2225:5159:27806', [('M', 76), ('I', 1), ('M', 74)])	('A00887:313:H5NVVDRXY:1:2228:26124:16172', [('M', 24), ('D', 1), ('M', 126)])	('A00887:313:H5NVVDRXY:1:2231:5990:31407', [('M', 41), ('D', 1), ('M', 109)])	('A00887:313:H5NVVDRXY:1:2257:5321:15624', [('M', 36), ('D', 1), ('M', 114)])
154132	('A00887:313:H5NVVDRXY:1:2107:14136:12414', [('M', 59), ('I', 1), ('M', 91)])
154133	('A00887:313:H5NVVDRXY:1:2233:22788:3505', [('M', 60), ('I', 1), ('M', 90)])	('A00887:313:H5NVVDRXY:1:2252:29405:4257', [('M', 60), ('I', 1), ('M', 90)])	('A00887:313:H5NVVDRXY:1:2265:17463:22435', [('M', 60), ('I', 1), ('M', 90)])	('A00887:313:H5NVVDRXY:1:2265:17400:23171', [('M', 60), ('I', 1), ('M', 90)])	('A00887:313:H5NVVDRXY:1:2266:14380:21856', [('M', 60), ('I', 1), ('M', 90)])
154134	('A00887:313:H5NVVDRXY:1:2103:19985:3818', [('M', 12), ('D', 1), ('M', 46), ('I', 1), ('M', 92)])	('A00887:313:H5NVVDRXY:1:2103:19642:4194', [('M', 12), ('D', 1), ('M', 46), ('I', 1), ('M', 92)])	('A00887:313:H5NVVDRXY:1:2108:32497:21793', [('M', 59), ('I', 1), ('M', 91)])	('A00887:313:H5NVVDRXY:1:2111:25590:24737', [('M', 59), ('I', 1), ('M', 91)])	('A00887:313:H5NVVDRXY:1:2113:22616:16297', [('M', 59), ('I', 1), ('M', 78)])	('A00887:313:H5NVVDRXY:1:2113:22616:16297', [('M', 59), ('I', 1), ('M', 78)])	('A00887:313:H5NVVDRXY:1:2115:32877:29465', [('M', 66), ('I', 1), ('M', 66), ('S', 18)])	('A00887:313:H5NVVDRXY:1:2115:32877:29465', [('M', 59), ('I', 1), ('M', 72)])	('A00887:313:H5NVVDRXY:1:2121:7093:33317', [('M', 59), ('I', 1), ('M', 83)])	('A00887:313:H5NVVDRXY:1:2128:31114:35931', [('M', 59), ('I', 1), ('M', 78)])	('A00887:313:H5NVVDRXY:1:2128:31114:35931', [('M', 59), ('I', 1), ('M', 78)])	('A00887:313:H5NVVDRXY:1:2140:13819:24674', [('M', 59), ('I', 1), ('M', 91)])	('A00887:313:H5NVVDRXY:1:2141:13521:12978', [('M', 59), ('I', 1), ('M', 91)])	('A00887:313:H5NVVDRXY:1:2146:16694:19163', [('M', 59), ('I', 1), ('M', 91)])	('A00887:313:H5NVVDRXY:1:2146:20853:28557', [('M', 59), ('I', 1), ('M', 78)])	('A00887:313:H5NVVDRXY:1:2146:20853:28557', [('M', 59), ('I', 1), ('M', 78)])	('A00887:313:H5NVVDRXY:1:2148:19922:16391', [('M', 59), ('I', 1), ('M', 16)])	('A00887:313:H5NVVDRXY:1:2148:19922:16391', [('M', 59), ('I', 1), ('M', 16)])	('A00887:313:H5NVVDRXY:1:2148:20012:16579', [('M', 59), ('I', 1), ('M', 16)])	('A00887:313:H5NVVDRXY:1:2148:20012:16579', [('M', 59), ('I', 1), ('M', 16)])	('A00887:313:H5NVVDRXY:1:2173:31458:4053', [('M', 59), ('I', 1), ('M', 29)])	('A00887:313:H5NVVDRXY:1:2173:31458:4053', [('M', 59), ('I', 1), ('M', 29)])	('A00887:313:H5NVVDRXY:1:2236:29044:5290', [('M', 59), ('I', 1), ('M', 83)])	('A00887:313:H5NVVDRXY:1:2236:29044:5290', [('M', 59), ('I', 1), ('M', 83)])	('A00887:313:H5NVVDRXY:1:2254:29360:17675', [('M', 59), ('I', 1), ('M', 90)])	('A00887:313:H5NVVDRXY:1:2271:5122:8422', [('M', 59), ('I', 1), ('M', 46)])	('A00887:313:H5NVVDRXY:1:2271:5122:8422', [('M', 59), ('I', 1), ('M', 46)])
154135	('A00887:313:H5NVVDRXY:1:2142:14163:20697', [('M', 57), ('I', 1), ('M', 93)])	('A00887:313:H5NVVDRXY:1:2245:30047:9001', [('M', 52), ('D', 1), ('M', 5), ('I', 3), ('M', 91)])
154136	('A00887:313:H5NVVDRXY:1:2108:31485:12493', [('M', 57), ('I', 1), ('M', 93)])	('A00887:313:H5NVVDRXY:1:2115:2754:8766', [('M', 55), ('I', 1), ('M', 95)])	('A00887:313:H5NVVDRXY:1:2136:5629:24205', [('M', 55), ('I', 1), ('M', 95)])	('A00887:313:H5NVVDRXY:1:2156:13792:9314', [('M', 57), ('I', 1), ('M', 93)])	('A00887:313:H5NVVDRXY:1:2167:7021:24518', [('M', 57), ('I', 1), ('M', 93)])	('A00887:313:H5NVVDRXY:1:2173:10122:2863', [('M', 57), ('I', 1), ('M', 93)])	('A00887:313:H5NVVDRXY:1:2177:6614:3709', [('M', 57), ('I', 1), ('M', 93)])	('A00887:313:H5NVVDRXY:1:2219:28691:34961', [('M', 57), ('I', 1), ('M', 93)])	('A00887:313:H5NVVDRXY:1:2219:29369:35289', [('M', 57), ('I', 1), ('M', 93)])	('A00887:313:H5NVVDRXY:1:2219:29387:35415', [('M', 57), ('I', 1), ('M', 93)])	('A00887:313:H5NVVDRXY:1:2245:10954:3270', [('M', 55), ('I', 1), ('M', 95)])	('A00887:313:H5NVVDRXY:1:2255:8061:26412', [('M', 61), ('I', 1), ('M', 89)])	('A00887:313:H5NVVDRXY:1:2273:19063:1689', [('M', 57), ('I', 1), ('M', 93)])	('A00887:313:H5NVVDRXY:1:2278:25762:17331', [('M', 57), ('I', 1), ('M', 93)])
36612	('A00887:313:H5NVVDRXY:1:2101:7961:26334', [('M', 80), ('D', 1), ('M', 71)])	('A00887:313:H5NVVDRXY:1:2112:20247:34084', [('M', 41), ('D', 1), ('M', 110)])	('A00887:313:H5NVVDRXY:1:2113:4390:7059', [('M', 75), ('I', 1), ('M', 72)])	('A00887:313:H5NVVDRXY:1:2113:27064:22686', [('M', 88), ('D', 1), ('M', 63)])	('A00887:313:H5NVVDRXY:1:2116:27172:10128', [('M', 37), ('D', 1), ('M', 107), ('S', 7)])	('A00887:313:H5NVVDRXY:1:2116:11930:34835', [('M', 68), ('D', 1), ('M', 83)])	('A00887:313:H5NVVDRXY:1:2118:24867:19445', [('M', 54), ('D', 42), ('M', 97)])	('A00887:313:H5NVVDRXY:1:2118:25889:19805', [('M', 54), ('D', 42), ('M', 97)])	('A00887:313:H5NVVDRXY:1:2120:8495:30232', [('M', 19), ('D', 1), ('M', 132)])	('A00887:313:H5NVVDRXY:1:2122:15573:15969', [('M', 18), ('D', 1), ('M', 133)])	('A00887:313:H5NVVDRXY:1:2124:7753:5713', [('M', 52), ('D', 1), ('M', 99)])	('A00887:313:H5NVVDRXY:1:2133:7952:12915', [('M', 92), ('D', 1), ('M', 59)])	('A00887:313:H5NVVDRXY:1:2135:13105:21245', [('M', 26), ('D', 1), ('M', 125)])	('A00887:313:H5NVVDRXY:1:2135:1407:28134', [('M', 26), ('D', 1), ('M', 125)])	('A00887:313:H5NVVDRXY:1:2137:16785:2065', [('M', 107), ('D', 1), ('M', 44)])	('A00887:313:H5NVVDRXY:1:2137:17427:18208', [('M', 41), ('D', 1), ('M', 110)])	('A00887:313:H5NVVDRXY:1:2138:15555:24173', [('M', 26), ('D', 1), ('M', 125)])	('A00887:313:H5NVVDRXY:1:2138:27552:25191', [('M', 26), ('D', 1), ('M', 125)])	('A00887:313:H5NVVDRXY:1:2144:17924:18505', [('M', 18), ('D', 1), ('M', 133)])	('A00887:313:H5NVVDRXY:1:2150:26431:9001', [('M', 56), ('D', 1), ('M', 95)])	('A00887:313:H5NVVDRXY:1:2151:30671:32503', [('M', 30), ('D', 1), ('M', 121)])	('A00887:313:H5NVVDRXY:1:2155:19569:31031', [('M', 26), ('D', 1), ('M', 125)])	('A00887:313:H5NVVDRXY:1:2157:8675:26537', [('M', 123), ('D', 1), ('M', 28)])	('A00887:313:H5NVVDRXY:1:2162:26304:26099', [('M', 41), ('D', 1), ('M', 110)])	('A00887:313:H5NVVDRXY:1:2164:27046:33520', [('M', 26), ('D', 1), ('M', 125)])	('A00887:313:H5NVVDRXY:1:2165:16125:36432', [('M', 4), ('D', 1), ('M', 104)])	('A00887:313:H5NVVDRXY:1:2167:15609:26522', [('M', 4), ('D', 1), ('M', 147)])	('A00887:313:H5NVVDRXY:1:2171:26404:6887', [('M', 19), ('D', 1), ('M', 132)])	('A00887:313:H5NVVDRXY:1:2172:5285:21543', [('M', 30), ('D', 1), ('M', 121)])	('A00887:313:H5NVVDRXY:1:2173:10719:15201', [('M', 26), ('D', 1), ('M', 125)])	('A00887:313:H5NVVDRXY:1:2204:15121:31970', [('M', 107), ('D', 1), ('M', 44)])	('A00887:313:H5NVVDRXY:1:2206:15103:32252', [('M', 95), ('D', 1), ('M', 56)])	('A00887:313:H5NVVDRXY:1:2210:19162:35399', [('M', 76), ('D', 1), ('M', 75)])	('A00887:313:H5NVVDRXY:1:2216:25699:24925', [('M', 26), ('D', 1), ('M', 125)])	('A00887:313:H5NVVDRXY:1:2216:15194:30342', [('M', 128), ('D', 1), ('M', 23)])	('A00887:313:H5NVVDRXY:1:2219:16649:10347', [('M', 92), ('D', 1), ('M', 59)])	('A00887:313:H5NVVDRXY:1:2221:2700:10802', [('M', 18), ('D', 1), ('M', 133)])	('A00887:313:H5NVVDRXY:1:2222:14922:16407', [('M', 56), ('D', 1), ('M', 95)])	('A00887:313:H5NVVDRXY:1:2232:30427:20901', [('M', 55), ('D', 4), ('M', 96)])	('A00887:313:H5NVVDRXY:1:2232:3097:34068', [('M', 50), ('D', 1), ('M', 101)])	('A00887:313:H5NVVDRXY:1:2233:19660:23610', [('M', 18), ('D', 1), ('M', 133)])	('A00887:313:H5NVVDRXY:1:2234:23050:25661', [('M', 10), ('D', 2), ('M', 141)])	('A00887:313:H5NVVDRXY:1:2242:14859:11725', [('M', 53), ('D', 1), ('M', 98)])	('A00887:313:H5NVVDRXY:1:2242:20781:20102', [('M', 92), ('D', 1), ('M', 59)])	('A00887:313:H5NVVDRXY:1:2252:23222:12179', [('M', 48), ('D', 1), ('M', 103)])	('A00887:313:H5NVVDRXY:1:2254:22905:11443', [('M', 41), ('D', 1), ('M', 110)])	('A00887:313:H5NVVDRXY:1:2262:1136:6997', [('M', 114), ('D', 1), ('M', 37)])	('A00887:313:H5NVVDRXY:1:2266:7355:25535', [('M', 50), ('D', 1), ('M', 101)])	('A00887:313:H5NVVDRXY:1:2269:2935:15937', [('M', 37), ('D', 1), ('M', 109)])	('A00887:313:H5NVVDRXY:1:2269:13829:30452', [('M', 21), ('D', 1), ('M', 130)])	('A00887:313:H5NVVDRXY:1:2272:31467:30342', [('M', 26), ('D', 1), ('M', 125)])
154138	('A00887:313:H5NVVDRXY:1:2117:32777:22592', [('M', 55), ('I', 1), ('M', 94)])	('A00887:313:H5NVVDRXY:1:2117:31638:23813', [('M', 60), ('I', 1), ('M', 90)])	('A00887:313:H5NVVDRXY:1:2124:16297:13025', [('M', 55), ('I', 1), ('M', 78)])	('A00887:313:H5NVVDRXY:1:2150:29912:25269', [('M', 55), ('I', 1), ('M', 57)])	('A00887:313:H5NVVDRXY:1:2150:29912:25269', [('M', 55), ('I', 1), ('M', 57)])	('A00887:313:H5NVVDRXY:1:2215:22110:4961', [('M', 55), ('I', 1), ('M', 78)])	('A00887:313:H5NVVDRXY:1:2215:22110:4961', [('M', 55), ('I', 1), ('M', 78)])	('A00887:313:H5NVVDRXY:1:2241:12364:21308', [('M', 55), ('I', 1), ('M', 62)])	('A00887:313:H5NVVDRXY:1:2241:12364:21308', [('M', 55), ('I', 1), ('M', 62)])	('A00887:313:H5NVVDRXY:1:2244:10764:33098', [('M', 55), ('I', 1), ('M', 56)])	('A00887:313:H5NVVDRXY:1:2244:10764:33098', [('M', 55), ('I', 1), ('M', 56)])	('A00887:313:H5NVVDRXY:1:2266:31222:24784', [('M', 55), ('I', 1), ('M', 78)])	('A00887:313:H5NVVDRXY:1:2266:31222:24784', [('M', 55), ('I', 1), ('M', 78)])	('A00887:313:H5NVVDRXY:1:2269:13042:2848', [('M', 55), ('I', 1), ('M', 95)])	('A00887:313:H5NVVDRXY:1:2270:25717:36072', [('M', 53), ('I', 1), ('M', 85)])	('A00887:313:H5NVVDRXY:1:2270:25717:36072', [('M', 55), ('I', 1), ('M', 80), ('S', 14)])	('A00887:313:H5NVVDRXY:1:2276:14425:9283', [('M', 55), ('I', 1), ('M', 78)])	('A00887:313:H5NVVDRXY:1:2276:14425:9283', [('M', 55), ('I', 1), ('M', 78)])
154139	('A00887:313:H5NVVDRXY:1:2103:5032:35133', [('M', 54), ('I', 1), ('M', 95)])	('A00887:313:H5NVVDRXY:1:2103:5141:35571', [('M', 54), ('I', 1), ('M', 96)])	('A00887:313:H5NVVDRXY:1:2121:2880:13589', [('M', 55), ('I', 2), ('M', 93)])	('A00887:313:H5NVVDRXY:1:2121:1163:28557', [('M', 54), ('I', 1), ('M', 96)])	('A00887:313:H5NVVDRXY:1:2134:9417:9220', [('M', 54), ('I', 1), ('M', 96)])	('A00887:313:H5NVVDRXY:1:2134:9028:25520', [('M', 54), ('I', 1), ('M', 83)])	('A00887:313:H5NVVDRXY:1:2134:9028:25520', [('M', 54), ('I', 1), ('M', 83)])	('A00887:313:H5NVVDRXY:1:2135:10981:13495', [('M', 54), ('I', 1), ('M', 96)])	('A00887:313:H5NVVDRXY:1:2156:22083:17534', [('M', 54), ('I', 1), ('M', 67)])	('A00887:313:H5NVVDRXY:1:2156:22083:17534', [('M', 54), ('I', 1), ('M', 67)])	('A00887:313:H5NVVDRXY:1:2160:29821:16188', [('M', 54), ('I', 1), ('M', 83)])	('A00887:313:H5NVVDRXY:1:2160:29821:16188', [('M', 54), ('I', 1), ('M', 83)])	('A00887:313:H5NVVDRXY:1:2173:6894:2284', [('M', 54), ('I', 1), ('M', 96)])	('A00887:313:H5NVVDRXY:1:2173:17291:15060', [('M', 54), ('I', 1), ('M', 96)])	('A00887:313:H5NVVDRXY:1:2203:11885:11553', [('M', 54), ('I', 1), ('M', 80)])	('A00887:313:H5NVVDRXY:1:2203:11885:11553', [('M', 54), ('I', 1), ('M', 80)])	('A00887:313:H5NVVDRXY:1:2208:7292:15687', [('M', 54), ('I', 1), ('M', 42)])	('A00887:313:H5NVVDRXY:1:2208:6750:16000', [('M', 54), ('I', 1), ('M', 91)])	('A00887:313:H5NVVDRXY:1:2208:6750:16000', [('M', 54), ('I', 1), ('M', 91)])	('A00887:313:H5NVVDRXY:1:2213:9724:17769', [('M', 54), ('I', 1), ('M', 96)])	('A00887:313:H5NVVDRXY:1:2226:13087:31172', [('M', 54), ('I', 1), ('M', 96)])	('A00887:313:H5NVVDRXY:1:2231:2672:2174', [('M', 54), ('I', 1), ('M', 96)])	('A00887:313:H5NVVDRXY:1:2231:2672:2174', [('M', 52), ('I', 1), ('M', 98)])	('A00887:313:H5NVVDRXY:1:2234:22010:5071', [('M', 54), ('I', 1), ('M', 96)])	('A00887:313:H5NVVDRXY:1:2242:14959:25269', [('M', 54), ('I', 1), ('M', 13)])	('A00887:313:H5NVVDRXY:1:2242:14959:25269', [('M', 54), ('I', 1), ('M', 13)])	('A00887:313:H5NVVDRXY:1:2250:32931:26396', [('M', 54), ('I', 1), ('M', 96)])	('A00887:313:H5NVVDRXY:1:2259:27335:14481', [('M', 54), ('I', 1), ('M', 96)])	('A00887:313:H5NVVDRXY:1:2267:21106:21136', [('M', 54), ('I', 1), ('M', 79)])	('A00887:313:H5NVVDRXY:1:2267:21106:21136', [('M', 54), ('I', 1), ('M', 79)])	('A00887:313:H5NVVDRXY:1:2270:32099:35884', [('M', 54), ('I', 1), ('M', 83)])	('A00887:313:H5NVVDRXY:1:2270:32099:35884', [('M', 54), ('I', 1), ('M', 83)])	('A00887:313:H5NVVDRXY:1:2277:26729:25864', [('M', 54), ('I', 1), ('M', 96)])
154141	('A00887:313:H5NVVDRXY:1:2102:12038:17581', [('M', 52), ('I', 1), ('M', 97)])	('A00887:313:H5NVVDRXY:1:2110:31783:24251', [('M', 52), ('I', 1), ('M', 98)])	('A00887:313:H5NVVDRXY:1:2121:15745:19179', [('M', 52), ('I', 1), ('M', 98)])	('A00887:313:H5NVVDRXY:1:2131:12726:36683', [('M', 52), ('I', 1), ('M', 98)])	('A00887:313:H5NVVDRXY:1:2160:21829:32033', [('M', 52), ('I', 1), ('M', 98)])	('A00887:313:H5NVVDRXY:1:2169:15293:28573', [('M', 52), ('I', 1), ('M', 98)])	('A00887:313:H5NVVDRXY:1:2207:21585:19617', [('M', 52), ('I', 1), ('M', 97)])	('A00887:313:H5NVVDRXY:1:2208:7292:15687', [('M', 52), ('I', 1), ('M', 91)])	('A00887:313:H5NVVDRXY:1:2236:11162:19382', [('M', 52), ('I', 1), ('M', 83)])	('A00887:313:H5NVVDRXY:1:2236:23457:29935', [('M', 52), ('I', 1), ('M', 98)])	('A00887:313:H5NVVDRXY:1:2245:18403:26287', [('M', 52), ('I', 1), ('M', 98)])	('A00887:313:H5NVVDRXY:1:2253:4010:22310', [('M', 52), ('I', 1), ('M', 98)])	('A00887:313:H5NVVDRXY:1:2257:28881:16157', [('M', 52), ('I', 1), ('M', 13)])	('A00887:313:H5NVVDRXY:1:2257:28881:16157', [('M', 52), ('I', 1), ('M', 13)])	('A00887:313:H5NVVDRXY:1:2258:20754:18771', [('M', 52), ('I', 1), ('M', 98)])	('A00887:313:H5NVVDRXY:1:2275:29161:29074', [('M', 52), ('I', 1), ('M', 98)])	('A00887:313:H5NVVDRXY:1:2278:14769:13917', [('M', 52), ('I', 1), ('M', 98)])
154142	('A00887:313:H5NVVDRXY:1:2160:21694:32205', [('M', 52), ('I', 2), ('M', 96)])
154143	('A00887:313:H5NVVDRXY:1:2124:9055:19398', [('M', 50), ('I', 1), ('M', 100)])	('A00887:313:H5NVVDRXY:1:2153:2826:18693', [('M', 50), ('I', 1), ('M', 78)])	('A00887:313:H5NVVDRXY:1:2162:13169:10833', [('M', 50), ('I', 1), ('M', 100)])	('A00887:313:H5NVVDRXY:1:2162:13078:11177', [('M', 50), ('I', 1), ('M', 100)])	('A00887:313:H5NVVDRXY:1:2236:16233:8281', [('M', 50), ('I', 1), ('M', 83)])	('A00887:313:H5NVVDRXY:1:2245:15890:27383', [('M', 50), ('I', 1), ('M', 100)])	('A00887:313:H5NVVDRXY:1:2255:18964:2895', [('M', 50), ('I', 1), ('M', 100)])
154144	('A00887:313:H5NVVDRXY:1:2221:31620:9909', [('M', 49), ('I', 1), ('M', 101)])	('A00887:313:H5NVVDRXY:1:2221:31476:9940', [('M', 49), ('I', 1), ('M', 101)])	('A00887:313:H5NVVDRXY:1:2221:31702:9956', [('M', 49), ('I', 1), ('M', 101)])
154145	('A00887:313:H5NVVDRXY:1:2128:31810:22795', [('M', 48), ('I', 1), ('M', 102)])	('A00887:313:H5NVVDRXY:1:2156:13892:6355', [('M', 34), ('D', 1), ('M', 23)])	('A00887:313:H5NVVDRXY:1:2156:14082:6872', [('M', 48), ('I', 1), ('M', 101)])	('A00887:313:H5NVVDRXY:1:2229:19262:36072', [('M', 48), ('I', 1), ('M', 98)])	('A00887:313:H5NVVDRXY:1:2243:16839:2879', [('M', 48), ('I', 1), ('M', 57)])	('A00887:313:H5NVVDRXY:1:2243:16839:2879', [('M', 48), ('I', 1), ('M', 57)])	('A00887:313:H5NVVDRXY:1:2251:28248:13714', [('M', 49), ('I', 2), ('M', 100)])	('A00887:313:H5NVVDRXY:1:2271:11062:3865', [('M', 46), ('I', 1), ('M', 71)])
154146	('A00887:313:H5NVVDRXY:1:2102:9344:9690', [('M', 46), ('I', 1), ('M', 104)])	('A00887:313:H5NVVDRXY:1:2128:13268:18490', [('M', 43), ('D', 4), ('M', 3), ('I', 7), ('M', 98)])	('A00887:313:H5NVVDRXY:1:2168:5177:16626', [('M', 47), ('I', 1), ('M', 103)])	('A00887:313:H5NVVDRXY:1:2227:18231:32878', [('M', 47), ('I', 1), ('M', 103)])	('A00887:313:H5NVVDRXY:1:2272:4689:4695', [('M', 47), ('I', 1), ('M', 103)])	('A00887:313:H5NVVDRXY:1:2276:19877:6511', [('M', 47), ('I', 1), ('M', 103)])
36614	('A00887:313:H5NVVDRXY:1:2102:22055:19899', [('M', 90), ('D', 1), ('M', 61)])	('A00887:313:H5NVVDRXY:1:2104:8223:3646', [('M', 36), ('D', 2), ('M', 115)])	('A00887:313:H5NVVDRXY:1:2108:5014:30812', [('M', 83), ('D', 2), ('M', 68)])	('A00887:313:H5NVVDRXY:1:2120:14208:36965', [('M', 16), ('D', 1), ('M', 110)])	('A00887:313:H5NVVDRXY:1:2126:12481:27023', [('M', 111), ('I', 1), ('M', 39)])	('A00887:313:H5NVVDRXY:1:2129:13223:15248', [('M', 24), ('D', 5), ('M', 127)])	('A00887:313:H5NVVDRXY:1:2133:7952:12915', [('M', 90), ('D', 1), ('M', 61)])	('A00887:313:H5NVVDRXY:1:2136:4580:30060', [('M', 24), ('D', 1), ('M', 127)])	('A00887:313:H5NVVDRXY:1:2143:23809:15984', [('M', 137), ('D', 1), ('M', 14)])	('A00887:313:H5NVVDRXY:1:2151:27453:25833', [('M', 85), ('D', 4), ('M', 66)])	('A00887:313:H5NVVDRXY:1:2151:27588:26005', [('M', 85), ('D', 4), ('M', 66)])	('A00887:313:H5NVVDRXY:1:2160:19244:2221', [('M', 9), ('D', 1), ('M', 142)])	('A00887:313:H5NVVDRXY:1:2169:29577:33614', [('M', 28), ('D', 1), ('M', 121)])	('A00887:313:H5NVVDRXY:1:2171:31204:3771', [('M', 137), ('D', 1), ('M', 14)])	('A00887:313:H5NVVDRXY:1:2175:8784:31986', [('M', 96), ('I', 1), ('M', 54)])	('A00887:313:H5NVVDRXY:1:2178:20482:6057', [('M', 46), ('D', 1), ('M', 105)])	('A00887:313:H5NVVDRXY:1:2203:20410:14763', [('M', 146), ('D', 1), ('M', 5)])	('A00887:313:H5NVVDRXY:1:2210:29062:13150', [('M', 112), ('D', 2), ('M', 39)])	('A00887:313:H5NVVDRXY:1:2210:6135:14591', [('M', 39), ('D', 1), ('M', 112)])	('A00887:313:H5NVVDRXY:1:2217:22010:7232', [('M', 28), ('D', 1), ('M', 123)])	('A00887:313:H5NVVDRXY:1:2221:11812:29935', [('M', 48), ('D', 1), ('M', 103)])	('A00887:313:H5NVVDRXY:1:2228:22598:3897', [('M', 24), ('I', 1), ('M', 126)])	('A00887:313:H5NVVDRXY:1:2244:18005:20024', [('M', 24), ('D', 1), ('M', 127)])	('A00887:313:H5NVVDRXY:1:2250:32289:22279', [('M', 22), ('D', 11), ('M', 78)])	('A00887:313:H5NVVDRXY:1:2250:32289:22279', [('M', 22), ('D', 11), ('M', 78)])	('A00887:313:H5NVVDRXY:1:2275:15185:32111', [('M', 17), ('D', 1), ('M', 134)])	('A00887:313:H5NVVDRXY:1:2278:17544:3067', [('M', 39), ('D', 1), ('M', 105)])
154150	('A00887:313:H5NVVDRXY:1:2113:7383:1188', [('M', 43), ('I', 1), ('M', 107)])	('A00887:313:H5NVVDRXY:1:2113:7762:3098', [('M', 43), ('I', 1), ('M', 107)])	('A00887:313:H5NVVDRXY:1:2118:21884:10207', [('M', 43), ('I', 1), ('M', 107)])	('A00887:313:H5NVVDRXY:1:2118:21956:10269', [('M', 43), ('I', 1), ('M', 107)])	('A00887:313:H5NVVDRXY:1:2120:3287:15076', [('M', 43), ('I', 1), ('M', 107)])	('A00887:313:H5NVVDRXY:1:2122:15293:28823', [('M', 43), ('I', 1), ('M', 107)])	('A00887:313:H5NVVDRXY:1:2140:4616:14090', [('M', 43), ('I', 1), ('M', 107)])	('A00887:313:H5NVVDRXY:1:2158:14940:2816', [('M', 36), ('D', 1), ('M', 4), ('I', 2), ('M', 109)])	('A00887:313:H5NVVDRXY:1:2211:30852:27618', [('M', 43), ('I', 1), ('M', 107)])	('A00887:313:H5NVVDRXY:1:2216:9082:21668', [('M', 43), ('I', 1), ('M', 107)])	('A00887:313:H5NVVDRXY:1:2231:16016:16110', [('M', 43), ('I', 1), ('M', 107)])	('A00887:313:H5NVVDRXY:1:2231:16089:18270', [('M', 43), ('I', 1), ('M', 107)])	('A00887:313:H5NVVDRXY:1:2250:20564:13463', [('M', 43), ('I', 1), ('M', 107)])	('A00887:313:H5NVVDRXY:1:2251:27733:29230', [('M', 43), ('I', 1), ('M', 107)])	('A00887:313:H5NVVDRXY:1:2253:22345:12320', [('M', 43), ('I', 1), ('M', 107)])
154151	('A00887:313:H5NVVDRXY:1:2118:11595:10708', [('M', 42), ('I', 1), ('M', 108)])	('A00887:313:H5NVVDRXY:1:2120:24578:13088', [('M', 42), ('I', 1), ('M', 91)])	('A00887:313:H5NVVDRXY:1:2120:24578:13088', [('M', 42), ('I', 1), ('M', 91)])	('A00887:313:H5NVVDRXY:1:2167:27434:1501', [('M', 42), ('I', 1), ('M', 16)])	('A00887:313:H5NVVDRXY:1:2167:27434:1501', [('M', 42), ('I', 1), ('M', 16)])	('A00887:313:H5NVVDRXY:1:2213:9914:19163', [('M', 42), ('I', 1), ('M', 107)])	('A00887:313:H5NVVDRXY:1:2224:7717:5807', [('M', 42), ('I', 1), ('M', 78)])	('A00887:313:H5NVVDRXY:1:2224:7717:5807', [('M', 42), ('I', 1), ('M', 78)])	('A00887:313:H5NVVDRXY:1:2233:29568:7921', [('M', 42), ('I', 1), ('M', 107)])	('A00887:313:H5NVVDRXY:1:2238:24641:35399', [('M', 42), ('I', 1), ('M', 107)])	('A00887:313:H5NVVDRXY:1:2269:22706:5588', [('M', 42), ('I', 1), ('M', 76), ('S', 32)])
154152	('A00887:313:H5NVVDRXY:1:2129:32407:3255', [('M', 41), ('I', 1), ('M', 109)])	('A00887:313:H5NVVDRXY:1:2143:18005:36746', [('M', 41), ('I', 1), ('M', 109)])	('A00887:313:H5NVVDRXY:1:2148:12228:22326', [('M', 42), ('I', 2), ('M', 107)])	('A00887:313:H5NVVDRXY:1:2172:8856:29857', [('M', 42), ('I', 2), ('M', 107)])	('A00887:313:H5NVVDRXY:1:2215:17002:8296', [('M', 41), ('I', 1), ('M', 83)])	('A00887:313:H5NVVDRXY:1:2215:17002:8296', [('M', 41), ('I', 1), ('M', 83)])	('A00887:313:H5NVVDRXY:1:2242:27100:15327', [('M', 41), ('I', 1), ('M', 109)])
154153	('A00887:313:H5NVVDRXY:1:2161:31910:5807', [('M', 40), ('I', 1), ('M', 110)])	('A00887:313:H5NVVDRXY:1:2220:16839:30718', [('M', 40), ('I', 1), ('M', 110)])	('A00887:313:H5NVVDRXY:1:2222:10167:27461', [('M', 40), ('I', 1), ('M', 110)])
154154	('A00887:313:H5NVVDRXY:1:2113:4607:19930', [('M', 39), ('I', 1), ('M', 111)])	('A00887:313:H5NVVDRXY:1:2113:4399:19977', [('M', 39), ('I', 1), ('M', 111)])	('A00887:313:H5NVVDRXY:1:2123:15212:2378', [('M', 39), ('I', 1), ('M', 111)])	('A00887:313:H5NVVDRXY:1:2138:23529:8484', [('M', 39), ('I', 1), ('M', 110)])	('A00887:313:H5NVVDRXY:1:2203:18548:10817', [('M', 39), ('I', 1), ('M', 111)])	('A00887:313:H5NVVDRXY:1:2203:5348:18145', [('M', 39), ('I', 1), ('M', 110)])	('A00887:313:H5NVVDRXY:1:2207:14959:13182', [('M', 39), ('I', 1), ('M', 83)])	('A00887:313:H5NVVDRXY:1:2207:14959:13182', [('M', 39), ('I', 1), ('M', 76)])	('A00887:313:H5NVVDRXY:1:2210:30237:1251', [('M', 39), ('I', 1), ('M', 108)])	('A00887:313:H5NVVDRXY:1:2211:20989:10535', [('M', 39), ('I', 1), ('M', 111)])	('A00887:313:H5NVVDRXY:1:2237:18991:32878', [('M', 39), ('I', 1), ('M', 111)])	('A00887:313:H5NVVDRXY:1:2249:11505:2096', [('M', 39), ('I', 1), ('M', 110)])	('A00887:313:H5NVVDRXY:1:2249:17806:29606', [('M', 37), ('I', 1), ('M', 113)])	('A00887:313:H5NVVDRXY:1:2272:29577:28729', [('M', 39), ('D', 1), ('M', 112)])
154155	('A00887:313:H5NVVDRXY:1:2101:22643:31814', [('M', 36), ('I', 1), ('M', 114)])	('A00887:313:H5NVVDRXY:1:2102:25409:16407', [('M', 38), ('I', 1), ('M', 112)])	('A00887:313:H5NVVDRXY:1:2104:28122:8234', [('M', 38), ('I', 1), ('M', 112)])	('A00887:313:H5NVVDRXY:1:2107:17915:1454', [('M', 38), ('I', 1), ('M', 112)])	('A00887:313:H5NVVDRXY:1:2112:3911:12148', [('M', 38), ('I', 1), ('M', 112)])	('A00887:313:H5NVVDRXY:1:2112:26892:14027', [('M', 38), ('I', 1), ('M', 112)])	('A00887:313:H5NVVDRXY:1:2112:26720:14137', [('M', 38), ('I', 1), ('M', 42)])	('A00887:313:H5NVVDRXY:1:2116:11776:4539', [('M', 38), ('I', 1), ('M', 112)])	('A00887:313:H5NVVDRXY:1:2127:16893:1501', [('M', 38), ('I', 1), ('M', 63)])	('A00887:313:H5NVVDRXY:1:2127:16893:1501', [('M', 38), ('I', 1), ('M', 63)])	('A00887:313:H5NVVDRXY:1:2127:25617:31109', [('M', 36), ('I', 1), ('M', 114)])	('A00887:313:H5NVVDRXY:1:2128:22833:29168', [('M', 36), ('I', 1), ('M', 114)])	('A00887:313:H5NVVDRXY:1:2135:4987:9439', [('M', 38), ('I', 1), ('M', 112)])	('A00887:313:H5NVVDRXY:1:2145:1859:12759', [('M', 38), ('I', 1), ('M', 112)])	('A00887:313:H5NVVDRXY:1:2145:1859:12759', [('M', 36), ('I', 1), ('M', 114)])	('A00887:313:H5NVVDRXY:1:2146:28348:16454', [('M', 38), ('I', 1), ('M', 112)])	('A00887:313:H5NVVDRXY:1:2148:1154:16924', [('M', 36), ('I', 1), ('M', 114)])	('A00887:313:H5NVVDRXY:1:2160:21495:3270', [('M', 45), ('I', 1), ('M', 105)])	('A00887:313:H5NVVDRXY:1:2163:13783:4131', [('M', 38), ('I', 1), ('M', 112)])	('A00887:313:H5NVVDRXY:1:2165:8829:22514', [('M', 38), ('I', 1), ('M', 112)])	('A00887:313:H5NVVDRXY:1:2174:8919:6104', [('M', 38), ('I', 1), ('M', 112)])	('A00887:313:H5NVVDRXY:1:2174:28076:18552', [('M', 38), ('I', 1), ('M', 112)])	('A00887:313:H5NVVDRXY:1:2204:31385:22968', [('M', 38), ('I', 1), ('M', 112)])	('A00887:313:H5NVVDRXY:1:2209:18096:12571', [('M', 38), ('I', 1), ('M', 112)])	('A00887:313:H5NVVDRXY:1:2211:13205:19132', [('M', 38), ('I', 1), ('M', 112)])	('A00887:313:H5NVVDRXY:1:2213:30608:11976', [('M', 38), ('I', 1), ('M', 112)])	('A00887:313:H5NVVDRXY:1:2213:10963:31688', [('M', 38), ('I', 1), ('M', 112)])	('A00887:313:H5NVVDRXY:1:2215:28574:4914', [('M', 38), ('I', 1), ('M', 112)])	('A00887:313:H5NVVDRXY:1:2218:4689:24799', [('M', 38), ('I', 1), ('M', 112)])	('A00887:313:H5NVVDRXY:1:2219:22761:33207', [('M', 38), ('I', 1), ('M', 112)])	('A00887:313:H5NVVDRXY:1:2221:28682:28964', [('M', 38), ('I', 1), ('M', 112)])	('A00887:313:H5NVVDRXY:1:2223:8097:34460', [('M', 38), ('I', 1), ('M', 112)])	('A00887:313:H5NVVDRXY:1:2226:4309:19257', [('M', 38), ('I', 1), ('M', 112)])	('A00887:313:H5NVVDRXY:1:2226:20220:23484', [('M', 38), ('I', 1), ('M', 112)])	('A00887:313:H5NVVDRXY:1:2227:8332:15201', [('M', 38), ('I', 1), ('M', 112)])	('A00887:313:H5NVVDRXY:1:2229:4354:26349', [('M', 38), ('I', 1), ('M', 112)])	('A00887:313:H5NVVDRXY:1:2229:4101:28134', [('M', 36), ('I', 1), ('M', 114)])	('A00887:313:H5NVVDRXY:1:2235:5593:6292', [('M', 38), ('I', 1), ('M', 112)])	('A00887:313:H5NVVDRXY:1:2244:20292:4570', [('M', 38), ('I', 1), ('M', 112)])	('A00887:313:H5NVVDRXY:1:2244:4255:26584', [('M', 38), ('I', 1), ('M', 83)])	('A00887:313:H5NVVDRXY:1:2245:23312:24455', [('M', 38), ('I', 1), ('M', 112)])	('A00887:313:H5NVVDRXY:1:2248:19614:22404', [('M', 38), ('I', 1), ('M', 112)])	('A00887:313:H5NVVDRXY:1:2248:19614:22435', [('M', 38), ('I', 1), ('M', 112)])	('A00887:313:H5NVVDRXY:1:2249:11451:1438', [('M', 38), ('I', 1), ('M', 110)])	('A00887:313:H5NVVDRXY:1:2253:31186:21778', [('M', 38), ('I', 1), ('M', 112)])	('A00887:313:H5NVVDRXY:1:2254:17734:1611', [('M', 38), ('I', 1), ('M', 107)])	('A00887:313:H5NVVDRXY:1:2255:19235:29356', [('M', 38), ('I', 1), ('M', 112)])	('A00887:313:H5NVVDRXY:1:2261:27877:5995', [('M', 38), ('I', 1), ('M', 112)])	('A00887:313:H5NVVDRXY:1:2270:11577:4507', [('M', 38), ('I', 1), ('M', 112)])	('A00887:313:H5NVVDRXY:1:2277:8305:17096', [('M', 38), ('I', 1), ('M', 12)])	('A00887:313:H5NVVDRXY:1:2277:8305:17096', [('M', 38), ('I', 1), ('M', 12)])	('A00887:313:H5NVVDRXY:1:2278:20989:7341', [('M', 38), ('I', 1), ('M', 107)])	('A00887:313:H5NVVDRXY:1:2278:20989:7341', [('M', 38), ('I', 1), ('M', 107)])
154156	('A00887:313:H5NVVDRXY:1:2102:12545:27195', [('M', 37), ('I', 1), ('M', 113)])	('A00887:313:H5NVVDRXY:1:2104:15655:5462', [('M', 23), ('I', 1), ('M', 14), ('I', 1), ('M', 112)])	('A00887:313:H5NVVDRXY:1:2111:30779:15374', [('M', 37), ('I', 1), ('M', 112)])	('A00887:313:H5NVVDRXY:1:2146:12183:24032', [('M', 37), ('I', 1), ('M', 113)])	('A00887:313:H5NVVDRXY:1:2148:9923:33364', [('M', 37), ('I', 1), ('M', 113)])	('A00887:313:H5NVVDRXY:1:2149:6786:9706', [('M', 37), ('I', 1), ('M', 113)])	('A00887:313:H5NVVDRXY:1:2153:7880:34898', [('M', 35), ('I', 1), ('M', 115)])	('A00887:313:H5NVVDRXY:1:2159:12933:18756', [('M', 37), ('I', 1), ('M', 113)])	('A00887:313:H5NVVDRXY:1:2160:9923:25817', [('M', 37), ('I', 1), ('M', 113)])	('A00887:313:H5NVVDRXY:1:2178:5122:32690', [('M', 38), ('I', 2), ('M', 111)])	('A00887:313:H5NVVDRXY:1:2213:30644:11569', [('M', 46), ('I', 1), ('M', 103)])	('A00887:313:H5NVVDRXY:1:2215:17074:7232', [('M', 38), ('I', 2), ('M', 42)])	('A00887:313:H5NVVDRXY:1:2215:17074:7232', [('M', 37), ('I', 2), ('M', 97)])	('A00887:313:H5NVVDRXY:1:2233:26612:6652', [('M', 37), ('I', 2), ('M', 112)])	('A00887:313:H5NVVDRXY:1:2233:2682:15687', [('M', 35), ('I', 1), ('M', 115)])	('A00887:313:H5NVVDRXY:1:2249:8585:32236', [('M', 37), ('I', 1), ('M', 113)])	('A00887:313:H5NVVDRXY:1:2253:17861:15139', [('M', 37), ('I', 1), ('M', 113)])	('A00887:313:H5NVVDRXY:1:2268:15130:9815', [('M', 37), ('I', 1), ('M', 113)])	('A00887:313:H5NVVDRXY:1:2268:15176:9862', [('M', 37), ('I', 1), ('M', 113)])
154157	('A00887:313:H5NVVDRXY:1:2170:21947:18396', [('M', 36), ('I', 2), ('M', 113)])	('A00887:313:H5NVVDRXY:1:2225:12084:14027', [('M', 36), ('I', 1), ('M', 86), ('D', 3), ('M', 28)])
154158	('A00887:313:H5NVVDRXY:1:2101:14380:28401', [('M', 35), ('I', 1), ('M', 115)])	('A00887:313:H5NVVDRXY:1:2126:31937:10864', [('M', 35), ('I', 1), ('M', 115)])	('A00887:313:H5NVVDRXY:1:2145:14244:9377', [('M', 35), ('I', 1), ('M', 115)])	('A00887:313:H5NVVDRXY:1:2145:1497:36307', [('M', 35), ('I', 1), ('M', 115)])	('A00887:313:H5NVVDRXY:1:2174:7907:17440', [('M', 35), ('I', 1), ('M', 115)])	('A00887:313:H5NVVDRXY:1:2210:16649:29230', [('M', 35), ('I', 1), ('M', 115)])	('A00887:313:H5NVVDRXY:1:2217:12165:10097', [('M', 35), ('I', 1), ('M', 115)])	('A00887:313:H5NVVDRXY:1:2222:1904:6355', [('M', 33), ('I', 1), ('M', 117)])	('A00887:313:H5NVVDRXY:1:2241:19533:5228', [('M', 33), ('I', 1), ('M', 117)])	('A00887:313:H5NVVDRXY:1:2264:31620:29763', [('M', 35), ('I', 1), ('M', 115)])	('A00887:313:H5NVVDRXY:1:2271:3794:36464', [('M', 35), ('I', 1), ('M', 115)])
154159	('A00887:313:H5NVVDRXY:1:2141:5086:22827', [('M', 34), ('I', 1), ('M', 116)])	('A00887:313:H5NVVDRXY:1:2157:14624:9471', [('M', 34), ('I', 1), ('M', 115)])	('A00887:313:H5NVVDRXY:1:2172:7428:33614', [('M', 34), ('I', 1), ('M', 115)])	('A00887:313:H5NVVDRXY:1:2178:2546:24878', [('M', 34), ('I', 1), ('M', 115)])	('A00887:313:H5NVVDRXY:1:2207:7048:5431', [('M', 34), ('I', 1), ('M', 115)])	('A00887:313:H5NVVDRXY:1:2208:2627:14246', [('M', 34), ('I', 1), ('M', 115)])	('A00887:313:H5NVVDRXY:1:2211:3170:33473', [('M', 34), ('I', 1), ('M', 115)])	('A00887:313:H5NVVDRXY:1:2214:14416:29747', [('M', 34), ('I', 1), ('M', 115)])	('A00887:313:H5NVVDRXY:1:2227:12472:33270', [('M', 34), ('I', 1), ('M', 115)])	('A00887:313:H5NVVDRXY:1:2245:15890:27383', [('M', 34), ('I', 1), ('M', 116)])	('A00887:313:H5NVVDRXY:1:2247:26115:7044', [('M', 34), ('I', 1), ('M', 116)])	('A00887:313:H5NVVDRXY:1:2254:17734:1611', [('M', 34), ('I', 1), ('M', 107)])	('A00887:313:H5NVVDRXY:1:2256:18141:5384', [('M', 34), ('I', 1), ('M', 116)])	('A00887:313:H5NVVDRXY:1:2259:10077:1063', [('M', 34), ('I', 1), ('M', 116)])
154160	('A00887:313:H5NVVDRXY:1:2102:17164:6417', [('M', 31), ('I', 1), ('M', 119)])	('A00887:313:H5NVVDRXY:1:2103:20582:3067', [('M', 33), ('I', 1), ('M', 116)])	('A00887:313:H5NVVDRXY:1:2103:19642:4194', [('M', 33), ('I', 1), ('M', 117)])	('A00887:313:H5NVVDRXY:1:2104:12373:21668', [('M', 33), ('I', 1), ('M', 117)])	('A00887:313:H5NVVDRXY:1:2109:19714:36417', [('M', 33), ('I', 1), ('M', 115)])	('A00887:313:H5NVVDRXY:1:2111:21630:4507', [('M', 33), ('I', 1), ('M', 117)])	('A00887:313:H5NVVDRXY:1:2111:3938:29512', [('M', 33), ('I', 1), ('M', 117)])	('A00887:313:H5NVVDRXY:1:2111:30996:29778', [('M', 33), ('I', 1), ('M', 117)])	('A00887:313:H5NVVDRXY:1:2111:6442:33630', [('M', 33), ('I', 1), ('M', 117)])	('A00887:313:H5NVVDRXY:1:2112:3911:12148', [('M', 33), ('I', 1), ('M', 117)])	('A00887:313:H5NVVDRXY:1:2112:26892:14027', [('M', 33), ('I', 1), ('M', 117)])	('A00887:313:H5NVVDRXY:1:2112:26720:14137', [('M', 31), ('I', 1), ('M', 119)])	('A00887:313:H5NVVDRXY:1:2112:9173:22670', [('M', 33), ('I', 1), ('M', 117)])	('A00887:313:H5NVVDRXY:1:2113:13973:25942', [('M', 33), ('I', 1), ('M', 117)])	('A00887:313:H5NVVDRXY:1:2113:24587:31861', [('M', 33), ('I', 1), ('M', 117)])	('A00887:313:H5NVVDRXY:1:2114:31928:13980', [('M', 33), ('I', 1), ('M', 117)])	('A00887:313:H5NVVDRXY:1:2115:11261:20181', [('M', 33), ('I', 1), ('M', 117)])	('A00887:313:H5NVVDRXY:1:2116:2374:1157', [('M', 30), ('I', 1), ('M', 120)])	('A00887:313:H5NVVDRXY:1:2116:5547:5650', [('M', 33), ('I', 1), ('M', 117)])	('A00887:313:H5NVVDRXY:1:2117:9317:36041', [('M', 33), ('I', 1), ('M', 117)])	('A00887:313:H5NVVDRXY:1:2118:2962:16360', [('M', 33), ('I', 1), ('M', 117)])	('A00887:313:H5NVVDRXY:1:2118:24080:31109', [('M', 33), ('I', 1), ('M', 117)])	('A00887:313:H5NVVDRXY:1:2118:29713:35571', [('M', 33), ('I', 1), ('M', 117)])	('A00887:313:H5NVVDRXY:1:2119:1787:4711', [('M', 28), ('I', 1), ('M', 122)])	('A00887:313:H5NVVDRXY:1:2119:18249:34287', [('M', 33), ('I', 1), ('M', 117)])	('A00887:313:H5NVVDRXY:1:2121:19985:13808', [('M', 31), ('I', 1), ('M', 119)])	('A00887:313:H5NVVDRXY:1:2122:20971:8844', [('M', 33), ('I', 1), ('M', 117)])	('A00887:313:H5NVVDRXY:1:2123:28944:19993', [('M', 33), ('I', 1), ('M', 117)])	('A00887:313:H5NVVDRXY:1:2123:25446:24236', [('M', 31), ('I', 1), ('M', 119)])	('A00887:313:H5NVVDRXY:1:2123:1967:30984', [('M', 33), ('I', 1), ('M', 117)])	('A00887:313:H5NVVDRXY:1:2125:5041:6089', [('M', 33), ('I', 1), ('M', 117)])	('A00887:313:H5NVVDRXY:1:2125:27760:27524', [('M', 33), ('I', 1), ('M', 117)])	('A00887:313:H5NVVDRXY:1:2127:4218:14622', [('M', 33), ('I', 1), ('M', 117)])	('A00887:313:H5NVVDRXY:1:2127:4264:28385', [('M', 32), ('I', 1), ('M', 118)])	('A00887:313:H5NVVDRXY:1:2129:28094:16673', [('M', 33), ('I', 1), ('M', 117)])	('A00887:313:H5NVVDRXY:1:2134:26386:32315', [('M', 31), ('I', 1), ('M', 119)])	('A00887:313:H5NVVDRXY:1:2134:11948:34585', [('M', 33), ('I', 1), ('M', 117)])	('A00887:313:H5NVVDRXY:1:2135:3902:32330', [('M', 36), ('I', 1), ('M', 114)])	('A00887:313:H5NVVDRXY:1:2136:10465:29011', [('M', 33), ('I', 1), ('M', 117)])	('A00887:313:H5NVVDRXY:1:2139:8675:23469', [('M', 33), ('I', 1), ('M', 117)])	('A00887:313:H5NVVDRXY:1:2140:2193:11616', [('M', 33), ('I', 1), ('M', 117)])	('A00887:313:H5NVVDRXY:1:2140:31168:19272', [('M', 33), ('I', 1), ('M', 117)])	('A00887:313:H5NVVDRXY:1:2140:27751:25567', [('M', 33), ('I', 1), ('M', 117)])	('A00887:313:H5NVVDRXY:1:2142:25843:19695', [('M', 33), ('I', 1), ('M', 117)])	('A00887:313:H5NVVDRXY:1:2144:23194:23594', [('M', 33), ('I', 1), ('M', 117)])	('A00887:313:H5NVVDRXY:1:2144:9579:33614', [('M', 33), ('I', 1), ('M', 117)])	('A00887:313:H5NVVDRXY:1:2145:21757:8954', [('M', 33), ('I', 1), ('M', 117)])	('A00887:313:H5NVVDRXY:1:2145:2772:11772', [('M', 33), ('I', 1), ('M', 117)])	('A00887:313:H5NVVDRXY:1:2146:28348:16454', [('M', 33), ('I', 1), ('M', 117)])	('A00887:313:H5NVVDRXY:1:2148:6985:6417', [('M', 33), ('I', 1), ('M', 117)])	('A00887:313:H5NVVDRXY:1:2150:8594:31782', [('M', 33), ('I', 1), ('M', 117)])	('A00887:313:H5NVVDRXY:1:2151:9986:16501', [('M', 33), ('I', 1), ('M', 117)])	('A00887:313:H5NVVDRXY:1:2153:22327:9283', [('M', 33), ('I', 1), ('M', 117)])	('A00887:313:H5NVVDRXY:1:2154:10230:5776', [('M', 33), ('I', 1), ('M', 117)])	('A00887:313:H5NVVDRXY:1:2156:22182:34115', [('M', 33), ('I', 1), ('M', 117)])	('A00887:313:H5NVVDRXY:1:2160:21829:32033', [('M', 33), ('I', 1), ('M', 117)])	('A00887:313:H5NVVDRXY:1:2161:10013:21997', [('M', 33), ('I', 1), ('M', 117)])	('A00887:313:H5NVVDRXY:1:2162:24921:23234', [('M', 31), ('I', 1), ('M', 119)])	('A00887:313:H5NVVDRXY:1:2165:13313:1846', [('M', 33), ('I', 1), ('M', 117)])	('A00887:313:H5NVVDRXY:1:2165:6497:4038', [('M', 33), ('I', 1), ('M', 117)])	('A00887:313:H5NVVDRXY:1:2166:5032:6511', [('M', 33), ('I', 1), ('M', 117)])	('A00887:313:H5NVVDRXY:1:2168:14624:15546', [('M', 31), ('I', 1), ('M', 119)])	('A00887:313:H5NVVDRXY:1:2168:3088:34021', [('M', 33), ('I', 1), ('M', 117)])	('A00887:313:H5NVVDRXY:1:2169:7961:18098', [('M', 30), ('I', 1), ('M', 120)])	('A00887:313:H5NVVDRXY:1:2169:21866:34538', [('M', 32), ('I', 1), ('M', 118)])	('A00887:313:H5NVVDRXY:1:2172:15248:23234', [('M', 33), ('I', 1), ('M', 117)])	('A00887:313:H5NVVDRXY:1:2173:19750:4194', [('M', 31), ('I', 1), ('M', 119)])	('A00887:313:H5NVVDRXY:1:2173:17291:15060', [('M', 33), ('I', 1), ('M', 117)])	('A00887:313:H5NVVDRXY:1:2173:13485:29606', [('M', 33), ('I', 1), ('M', 117)])	('A00887:313:H5NVVDRXY:1:2174:7365:9612', [('M', 33), ('I', 1), ('M', 117)])	('A00887:313:H5NVVDRXY:1:2174:7202:9799', [('M', 33), ('I', 1), ('M', 117)])	('A00887:313:H5NVVDRXY:1:2174:13033:22968', [('M', 33), ('I', 1), ('M', 116)])	('A00887:313:H5NVVDRXY:1:2175:9127:5869', [('M', 33), ('I', 1), ('M', 117)])	('A00887:313:H5NVVDRXY:1:2175:21513:10723', [('M', 31), ('I', 1), ('M', 119)])	('A00887:313:H5NVVDRXY:1:2175:8576:28463', [('M', 28), ('I', 1), ('M', 122)])	('A00887:313:H5NVVDRXY:1:2175:29188:33880', [('M', 31), ('I', 1), ('M', 119)])	('A00887:313:H5NVVDRXY:1:2176:23692:2785', [('M', 31), ('I', 1), ('M', 119)])	('A00887:313:H5NVVDRXY:1:2177:4381:27931', [('M', 33), ('I', 1), ('M', 117)])	('A00887:313:H5NVVDRXY:1:2177:30816:35415', [('M', 33), ('I', 1), ('M', 117)])	('A00887:313:H5NVVDRXY:1:2178:26702:8656', [('M', 33), ('I', 1), ('M', 117)])	('A00887:313:H5NVVDRXY:1:2178:20781:17754', [('M', 31), ('I', 1), ('M', 119)])	('A00887:313:H5NVVDRXY:1:2203:31141:21167', [('M', 33), ('I', 1), ('M', 117)])	('A00887:313:H5NVVDRXY:1:2204:24062:6089', [('M', 31), ('I', 1), ('M', 119)])	('A00887:313:H5NVVDRXY:1:2206:7193:13823', [('M', 33), ('I', 1), ('M', 117)])	('A00887:313:H5NVVDRXY:1:2206:29243:32377', [('M', 33), ('I', 1), ('M', 117)])	('A00887:313:H5NVVDRXY:1:2207:21585:19617', [('M', 33), ('I', 1), ('M', 117)])	('A00887:313:H5NVVDRXY:1:2211:13205:19132', [('M', 33), ('I', 1), ('M', 117)])	('A00887:313:H5NVVDRXY:1:2212:5511:15358', [('M', 33), ('I', 1), ('M', 117)])	('A00887:313:H5NVVDRXY:1:2212:5240:16830', [('M', 33), ('I', 1), ('M', 117)])	('A00887:313:H5NVVDRXY:1:2214:32579:6402', [('M', 33), ('I', 1), ('M', 117)])	('A00887:313:H5NVVDRXY:1:2217:3929:9236', [('M', 27), ('I', 1), ('M', 123)])	('A00887:313:H5NVVDRXY:1:2218:5864:36479', [('M', 33), ('I', 1), ('M', 117)])	('A00887:313:H5NVVDRXY:1:2219:6867:20838', [('M', 33), ('I', 1), ('M', 117)])	('A00887:313:H5NVVDRXY:1:2222:23827:28823', [('M', 33), ('I', 1), ('M', 117)])	('A00887:313:H5NVVDRXY:1:2224:23167:28150', [('M', 33), ('I', 1), ('M', 117)])	('A00887:313:H5NVVDRXY:1:2226:23330:35070', [('M', 33), ('I', 1), ('M', 117)])	('A00887:313:H5NVVDRXY:1:2227:28067:2816', [('M', 33), ('I', 1), ('M', 117)])	('A00887:313:H5NVVDRXY:1:2227:5620:29074', [('M', 33), ('I', 1), ('M', 117)])	('A00887:313:H5NVVDRXY:1:2228:10221:8077', [('M', 33), ('I', 1), ('M', 117)])	('A00887:313:H5NVVDRXY:1:2228:13503:8563', [('M', 33), ('I', 1), ('M', 117)])	('A00887:313:H5NVVDRXY:1:2229:12355:30530', [('M', 33), ('I', 1), ('M', 117)])	('A00887:313:H5NVVDRXY:1:2229:10158:36965', [('M', 33), ('I', 1), ('M', 117)])	('A00887:313:H5NVVDRXY:1:2230:18620:17550', [('M', 33), ('I', 1), ('M', 117)])	('A00887:313:H5NVVDRXY:1:2231:26784:2942', [('M', 33), ('I', 1), ('M', 117)])	('A00887:313:H5NVVDRXY:1:2231:10375:20400', [('M', 33), ('I', 1), ('M', 117)])	('A00887:313:H5NVVDRXY:1:2231:7184:27336', [('M', 33), ('I', 1), ('M', 117)])	('A00887:313:H5NVVDRXY:1:2232:2293:16203', [('M', 33), ('I', 1), ('M', 117)])	('A00887:313:H5NVVDRXY:1:2232:10610:31422', [('M', 33), ('I', 1), ('M', 117)])	('A00887:313:H5NVVDRXY:1:2233:12653:14105', [('M', 33), ('I', 1), ('M', 117)])	('A00887:313:H5NVVDRXY:1:2234:20699:10880', [('M', 33), ('I', 1), ('M', 117)])	('A00887:313:H5NVVDRXY:1:2235:22507:5807', [('M', 34), ('I', 2), ('M', 115)])	('A00887:313:H5NVVDRXY:1:2235:23845:22780', [('M', 33), ('I', 1), ('M', 117)])	('A00887:313:H5NVVDRXY:1:2236:7084:12571', [('M', 33), ('I', 1), ('M', 117)])	('A00887:313:H5NVVDRXY:1:2237:19244:16000', [('M', 33), ('I', 1), ('M', 117)])	('A00887:313:H5NVVDRXY:1:2240:19316:4100', [('M', 33), ('I', 1), ('M', 117)])	('A00887:313:H5NVVDRXY:1:2245:20817:11960', [('M', 33), ('I', 1), ('M', 117)])	('A00887:313:H5NVVDRXY:1:2245:28483:26584', [('M', 33), ('I', 1), ('M', 117)])	('A00887:313:H5NVVDRXY:1:2249:29993:35587', [('M', 33), ('I', 1), ('M', 117)])	('A00887:313:H5NVVDRXY:1:2250:20564:13463', [('M', 33), ('I', 1), ('M', 117)])	('A00887:313:H5NVVDRXY:1:2251:5511:16955', [('M', 33), ('I', 1), ('M', 117)])	('A00887:313:H5NVVDRXY:1:2252:11388:32049', [('M', 31), ('I', 1), ('M', 119)])	('A00887:313:H5NVVDRXY:1:2253:14109:9173', [('M', 33), ('I', 1), ('M', 117)])	('A00887:313:H5NVVDRXY:1:2253:17273:11271', [('M', 33), ('I', 1), ('M', 117)])	('A00887:313:H5NVVDRXY:1:2253:25997:22498', [('M', 33), ('I', 1), ('M', 117)])	('A00887:313:H5NVVDRXY:1:2253:19578:23469', [('M', 31), ('I', 1), ('M', 119)])	('A00887:313:H5NVVDRXY:1:2255:28474:8500', [('M', 33), ('I', 1), ('M', 117)])	('A00887:313:H5NVVDRXY:1:2257:29550:33098', [('M', 33), ('I', 1), ('M', 117)])	('A00887:313:H5NVVDRXY:1:2258:9344:22748', [('M', 31), ('I', 1), ('M', 119)])	('A00887:313:H5NVVDRXY:1:2259:11306:8234', [('M', 33), ('I', 1), ('M', 117)])	('A00887:313:H5NVVDRXY:1:2259:17562:25457', [('M', 33), ('I', 1), ('M', 117)])	('A00887:313:H5NVVDRXY:1:2260:22607:4914', [('M', 33), ('I', 1), ('M', 117)])	('A00887:313:H5NVVDRXY:1:2260:10719:12602', [('M', 33), ('I', 1), ('M', 117)])	('A00887:313:H5NVVDRXY:1:2260:4155:20212', [('M', 33), ('I', 1), ('M', 117)])	('A00887:313:H5NVVDRXY:1:2260:14271:34194', [('M', 33), ('I', 1), ('M', 117)])	('A00887:313:H5NVVDRXY:1:2263:22724:10504', [('M', 32), ('I', 1), ('M', 118)])	('A00887:313:H5NVVDRXY:1:2263:11840:25692', [('M', 33), ('I', 1), ('M', 116)])	('A00887:313:H5NVVDRXY:1:2264:29848:7404', [('M', 33), ('I', 1), ('M', 117)])	('A00887:313:H5NVVDRXY:1:2266:14380:21856', [('M', 33), ('I', 1), ('M', 117)])	('A00887:313:H5NVVDRXY:1:2269:7591:7529', [('M', 33), ('I', 1), ('M', 117)])	('A00887:313:H5NVVDRXY:1:2270:29731:35884', [('M', 33), ('I', 1), ('M', 117)])	('A00887:313:H5NVVDRXY:1:2270:29821:35916', [('M', 28), ('I', 1), ('M', 122)])	('A00887:313:H5NVVDRXY:1:2271:11595:25488', [('M', 33), ('I', 1), ('M', 117)])	('A00887:313:H5NVVDRXY:1:2271:15944:28761', [('M', 33), ('I', 1), ('M', 117)])	('A00887:313:H5NVVDRXY:1:2273:16477:4069', [('M', 33), ('I', 1), ('M', 117)])	('A00887:313:H5NVVDRXY:1:2273:5656:34867', [('M', 33), ('I', 1), ('M', 117)])	('A00887:313:H5NVVDRXY:1:2275:21441:15953', [('M', 33), ('I', 1), ('M', 117)])	('A00887:313:H5NVVDRXY:1:2277:26729:25864', [('M', 33), ('I', 1), ('M', 117)])
69384	('A00887:313:H5NVVDRXY:1:2109:21974:30530', [('M', 97), ('D', 1), ('M', 54)])	('A00887:313:H5NVVDRXY:1:2115:28004:20275', [('M', 3), ('I', 1), ('M', 147)])	('A00887:313:H5NVVDRXY:1:2117:11171:11913', [('M', 41), ('I', 3), ('M', 107)])	('A00887:313:H5NVVDRXY:1:2119:10917:2394', [('M', 123), ('I', 1), ('M', 27)])	('A00887:313:H5NVVDRXY:1:2119:10348:6355', [('M', 123), ('I', 1), ('M', 27)])	('A00887:313:H5NVVDRXY:1:2125:15890:23594', [('M', 82), ('I', 4), ('M', 7), ('D', 4), ('M', 58)])	('A00887:313:H5NVVDRXY:1:2139:17662:9565', [('M', 72), ('I', 1), ('M', 78)])	('A00887:313:H5NVVDRXY:1:2139:16360:14544', [('M', 3), ('I', 1), ('M', 147)])	('A00887:313:H5NVVDRXY:1:2158:27516:34240', [('M', 65), ('D', 1), ('M', 53)])	('A00887:313:H5NVVDRXY:1:2158:27516:34240', [('M', 65), ('D', 1), ('M', 53)])	('A00887:313:H5NVVDRXY:1:2203:32579:28416', [('M', 15), ('D', 4), ('M', 4), ('I', 4), ('M', 126)])	('A00887:313:H5NVVDRXY:1:2237:3414:6183', [('M', 36), ('D', 2), ('M', 4), ('I', 2), ('M', 109)])	('A00887:313:H5NVVDRXY:1:2249:15347:8500', [('M', 79), ('I', 8), ('M', 64)])	('A00887:313:H5NVVDRXY:1:2249:16857:8797', [('M', 79), ('I', 8), ('M', 64)])	('A00887:313:H5NVVDRXY:1:2268:7202:27461', [('M', 121), ('I', 1), ('M', 29)])	('A00887:313:H5NVVDRXY:1:2278:1488:24643', [('M', 97), ('I', 1), ('M', 53)])
154162	('A00887:313:H5NVVDRXY:1:2101:6931:21793', [('M', 31), ('I', 2), ('M', 118)])	('A00887:313:H5NVVDRXY:1:2106:16152:11209', [('M', 32), ('I', 2), ('M', 117)])	('A00887:313:H5NVVDRXY:1:2106:2329:20776', [('M', 31), ('I', 1), ('M', 117)])	('A00887:313:H5NVVDRXY:1:2110:26992:24815', [('M', 31), ('I', 1), ('M', 117)])	('A00887:313:H5NVVDRXY:1:2121:29080:13119', [('M', 31), ('I', 1), ('M', 119)])	('A00887:313:H5NVVDRXY:1:2123:14850:10426', [('M', 31), ('I', 1), ('M', 119)])	('A00887:313:H5NVVDRXY:1:2129:1108:1376', [('M', 31), ('I', 1), ('M', 119)])	('A00887:313:H5NVVDRXY:1:2135:17969:26318', [('M', 31), ('I', 1), ('M', 117)])	('A00887:313:H5NVVDRXY:1:2143:18005:36746', [('M', 31), ('I', 1), ('M', 119)])	('A00887:313:H5NVVDRXY:1:2145:9308:24189', [('M', 31), ('I', 1), ('M', 117)])	('A00887:313:H5NVVDRXY:1:2151:3893:28839', [('M', 32), ('I', 2), ('M', 117)])	('A00887:313:H5NVVDRXY:1:2154:18023:8656', [('M', 32), ('I', 2), ('M', 117)])	('A00887:313:H5NVVDRXY:1:2154:26142:35086', [('M', 32), ('I', 2), ('M', 117)])	('A00887:313:H5NVVDRXY:1:2157:20925:27931', [('M', 31), ('I', 1), ('M', 119)])	('A00887:313:H5NVVDRXY:1:2160:21694:32205', [('M', 32), ('I', 2), ('M', 117)])	('A00887:313:H5NVVDRXY:1:2165:17897:19523', [('M', 31), ('I', 1), ('M', 94), ('I', 1), ('M', 23)])	('A00887:313:H5NVVDRXY:1:2167:28004:36307', [('M', 31), ('I', 1), ('M', 119)])	('A00887:313:H5NVVDRXY:1:2204:29098:1877', [('M', 32), ('I', 2), ('M', 117)])	('A00887:313:H5NVVDRXY:1:2221:25708:9502', [('M', 31), ('I', 1), ('M', 119)])	('A00887:313:H5NVVDRXY:1:2226:1850:5760', [('M', 31), ('I', 2), ('M', 118)])	('A00887:313:H5NVVDRXY:1:2229:14109:35321', [('M', 31), ('I', 1), ('M', 119)])	('A00887:313:H5NVVDRXY:1:2237:18991:32878', [('M', 31), ('I', 1), ('M', 118)])	('A00887:313:H5NVVDRXY:1:2242:12111:25191', [('M', 31), ('I', 1), ('M', 119)])	('A00887:313:H5NVVDRXY:1:2242:12246:25520', [('M', 31), ('I', 1), ('M', 119)])	('A00887:313:H5NVVDRXY:1:2243:18385:10911', [('M', 32), ('I', 2), ('M', 117)])	('A00887:313:H5NVVDRXY:1:2254:29360:17675', [('M', 31), ('I', 1), ('M', 117)])	('A00887:313:H5NVVDRXY:1:2255:15700:4664', [('M', 29), ('I', 1), ('M', 119)])	('A00887:313:H5NVVDRXY:1:2262:29848:2237', [('M', 31), ('I', 1), ('M', 117)])	('A00887:313:H5NVVDRXY:1:2267:1235:10958', [('M', 31), ('I', 1), ('M', 119)])	('A00887:313:H5NVVDRXY:1:2272:31864:32972', [('M', 32), ('I', 2), ('M', 117)])	('A00887:313:H5NVVDRXY:1:2276:25789:11804', [('M', 27), ('I', 1), ('M', 121)])
154163	('A00887:313:H5NVVDRXY:1:2130:30156:32205', [('M', 30), ('I', 1), ('M', 120)])	('A00887:313:H5NVVDRXY:1:2177:26295:15280', [('M', 30), ('I', 1), ('M', 119)])	('A00887:313:H5NVVDRXY:1:2223:19804:13620', [('M', 30), ('I', 2), ('M', 118)])	('A00887:313:H5NVVDRXY:1:2225:11659:4523', [('M', 30), ('I', 1), ('M', 119)])	('A00887:313:H5NVVDRXY:1:2234:29351:14622', [('M', 28), ('I', 1), ('M', 119)])	('A00887:313:H5NVVDRXY:1:2235:8169:21652', [('M', 27), ('I', 1), ('M', 123)])	('A00887:313:H5NVVDRXY:1:2251:28248:13714', [('M', 31), ('I', 2), ('M', 117)])	('A00887:313:H5NVVDRXY:1:2278:15157:31281', [('M', 30), ('I', 2), ('M', 118)])
154164	('A00887:313:H5NVVDRXY:1:2173:21079:11663', [('M', 32), ('I', 2), ('M', 109)])	('A00887:313:H5NVVDRXY:1:2235:28718:7858', [('M', 29), ('I', 1), ('M', 120)])	('A00887:313:H5NVVDRXY:1:2259:10149:1157', [('M', 29), ('I', 1), ('M', 116)])
154165	('A00887:313:H5NVVDRXY:1:2158:5294:23688', [('M', 28), ('I', 1), ('M', 122)])	('A00887:313:H5NVVDRXY:1:2159:11921:15217', [('M', 28), ('I', 1), ('M', 122)])	('A00887:313:H5NVVDRXY:1:2211:28682:18912', [('M', 28), ('I', 1), ('M', 12)])	('A00887:313:H5NVVDRXY:1:2244:22336:5447', [('M', 28), ('I', 1), ('M', 107)])	('A00887:313:H5NVVDRXY:1:2249:26512:29340', [('M', 28), ('I', 1), ('M', 112)])
154166	('A00887:313:H5NVVDRXY:1:2146:22128:13291', [('M', 27), ('I', 1), ('M', 117)])	('A00887:313:H5NVVDRXY:1:2162:23068:24940', [('M', 28), ('I', 2), ('M', 117)])	('A00887:313:H5NVVDRXY:1:2244:31268:2347', [('M', 27), ('I', 1), ('M', 16)])	('A00887:313:H5NVVDRXY:1:2244:31268:2347', [('M', 27), ('I', 1), ('M', 16)])
154167	('A00887:313:H5NVVDRXY:1:2153:23728:30530', [('M', 26), ('I', 1), ('M', 124)])	('A00887:313:H5NVVDRXY:1:2154:25654:34929', [('M', 27), ('I', 2), ('M', 117)])
154168	('A00887:313:H5NVVDRXY:1:2128:11053:9142', [('M', 25), ('I', 1), ('M', 125)])	('A00887:313:H5NVVDRXY:1:2142:4227:30577', [('M', 25), ('I', 1), ('M', 125)])	('A00887:313:H5NVVDRXY:1:2214:23502:26819', [('M', 25), ('I', 1), ('M', 117)])	('A00887:313:H5NVVDRXY:1:2220:10086:14920', [('M', 25), ('I', 1), ('M', 125)])	('A00887:313:H5NVVDRXY:1:2246:19786:20384', [('M', 25), ('I', 1), ('M', 125)])
154169	('A00887:313:H5NVVDRXY:1:2207:5457:17425', [('M', 24), ('I', 1), ('M', 125)])
154170	('A00887:313:H5NVVDRXY:1:2102:9344:9690', [('M', 21), ('I', 1), ('M', 129)])	('A00887:313:H5NVVDRXY:1:2106:2031:13275', [('M', 18), ('I', 1), ('M', 130)])	('A00887:313:H5NVVDRXY:1:2110:22191:33379', [('M', 23), ('I', 1), ('M', 127)])	('A00887:313:H5NVVDRXY:1:2111:25590:24737', [('M', 23), ('I', 1), ('M', 127)])	('A00887:313:H5NVVDRXY:1:2117:19795:3928', [('M', 23), ('I', 1), ('M', 100)])	('A00887:313:H5NVVDRXY:1:2117:19795:3928', [('M', 23), ('I', 1), ('M', 112)])	('A00887:313:H5NVVDRXY:1:2138:27868:1783', [('M', 23), ('I', 1), ('M', 117)])	('A00887:313:H5NVVDRXY:1:2138:11460:29731', [('M', 23), ('I', 1), ('M', 116), ('S', 11)])	('A00887:313:H5NVVDRXY:1:2138:11460:29731', [('M', 23), ('I', 1), ('M', 112)])	('A00887:313:H5NVVDRXY:1:2142:14163:20697', [('M', 24), ('I', 1), ('M', 126)])	('A00887:313:H5NVVDRXY:1:2144:18620:30138', [('M', 23), ('I', 1), ('M', 127)])	('A00887:313:H5NVVDRXY:1:2144:20012:32049', [('M', 23), ('I', 1), ('M', 127)])	('A00887:313:H5NVVDRXY:1:2169:13865:19711', [('M', 23), ('I', 1), ('M', 127)])	('A00887:313:H5NVVDRXY:1:2204:24867:6668', [('M', 23), ('I', 1), ('M', 127)])	('A00887:313:H5NVVDRXY:1:2208:6280:11992', [('M', 23), ('I', 1), ('M', 127)])	('A00887:313:H5NVVDRXY:1:2208:5791:12587', [('M', 23), ('I', 1), ('M', 127)])	('A00887:313:H5NVVDRXY:1:2213:9914:19163', [('M', 23), ('I', 1), ('M', 127)])	('A00887:313:H5NVVDRXY:1:2235:25075:3834', [('M', 23), ('I', 1), ('M', 127)])	('A00887:313:H5NVVDRXY:1:2235:26802:24236', [('M', 23), ('I', 1), ('M', 127)])	('A00887:313:H5NVVDRXY:1:2236:18249:13933', [('M', 23), ('I', 1), ('M', 73), ('S', 54)])	('A00887:313:H5NVVDRXY:1:2245:7220:24236', [('M', 23), ('I', 1), ('M', 127)])	('A00887:313:H5NVVDRXY:1:2247:14787:15358', [('M', 23), ('I', 1), ('M', 127)])	('A00887:313:H5NVVDRXY:1:2250:21350:25254', [('M', 23), ('I', 1), ('M', 107), ('S', 5)])	('A00887:313:H5NVVDRXY:1:2257:7690:30937', [('M', 23), ('I', 1), ('M', 127)])	('A00887:313:H5NVVDRXY:1:2260:1172:3865', [('M', 23), ('I', 1), ('M', 18), ('S', 109)])
154171	('A00887:313:H5NVVDRXY:1:2239:3115:14215', [('M', 20), ('I', 1), ('M', 129)])
154172	('A00887:313:H5NVVDRXY:1:2114:30083:25160', [('M', 21), ('I', 1), ('M', 83)])	('A00887:313:H5NVVDRXY:1:2123:28158:25269', [('M', 21), ('I', 1), ('M', 129)])	('A00887:313:H5NVVDRXY:1:2131:15176:35665', [('M', 21), ('I', 1), ('M', 129)])	('A00887:313:H5NVVDRXY:1:2135:2248:2910', [('M', 21), ('I', 1), ('M', 94)])	('A00887:313:H5NVVDRXY:1:2145:12590:4413', [('M', 22), ('I', 3), ('M', 118)])	('A00887:313:H5NVVDRXY:1:2146:27977:14152', [('M', 21), ('I', 1), ('M', 93)])	('A00887:313:H5NVVDRXY:1:2146:27977:14152', [('M', 21), ('I', 1), ('M', 93)])	('A00887:313:H5NVVDRXY:1:2174:12608:2409', [('M', 21), ('I', 1), ('M', 107)])	('A00887:313:H5NVVDRXY:1:2206:19452:4304', [('M', 21), ('I', 1), ('M', 107)])	('A00887:313:H5NVVDRXY:1:2206:19045:9831', [('M', 21), ('I', 1), ('M', 107)])	('A00887:313:H5NVVDRXY:1:2248:30870:5697', [('M', 21), ('I', 1), ('M', 117)])	('A00887:313:H5NVVDRXY:1:2263:22408:26710', [('M', 21), ('I', 1), ('M', 83)])	('A00887:313:H5NVVDRXY:1:2263:22408:26710', [('M', 21), ('I', 1), ('M', 83)])
69386	('A00887:313:H5NVVDRXY:1:2101:19795:9721', [('M', 109), ('I', 1), ('M', 8)])	('A00887:313:H5NVVDRXY:1:2101:19795:9721', [('M', 109), ('I', 1), ('M', 8)])	('A00887:313:H5NVVDRXY:1:2111:2862:15405', [('M', 50), ('D', 1), ('M', 20)])	('A00887:313:H5NVVDRXY:1:2111:2862:15405', [('M', 50), ('D', 1), ('M', 20)])	('A00887:313:H5NVVDRXY:1:2112:32226:32033', [('M', 9), ('D', 1), ('M', 142)])	('A00887:313:H5NVVDRXY:1:2113:29080:4319', [('M', 78), ('I', 1), ('M', 72)])	('A00887:313:H5NVVDRXY:1:2117:3757:10848', [('M', 95), ('D', 1), ('M', 56)])	('A00887:313:H5NVVDRXY:1:2125:7211:28635', [('M', 63), ('D', 1), ('M', 88)])	('A00887:313:H5NVVDRXY:1:2143:10990:14168', [('M', 121), ('D', 1), ('M', 25)])	('A00887:313:H5NVVDRXY:1:2150:10248:5494', [('M', 14), ('D', 1), ('M', 129)])	('A00887:313:H5NVVDRXY:1:2150:10248:5494', [('M', 14), ('D', 1), ('M', 129)])	('A00887:313:H5NVVDRXY:1:2163:16297:23265', [('M', 29), ('D', 1), ('M', 122)])	('A00887:313:H5NVVDRXY:1:2168:9489:14325', [('M', 40), ('I', 3), ('M', 8), ('D', 2), ('M', 100)])	('A00887:313:H5NVVDRXY:1:2170:32678:33379', [('M', 70), ('D', 1), ('M', 81)])	('A00887:313:H5NVVDRXY:1:2176:1398:16188', [('M', 34), ('I', 4), ('M', 2), ('D', 4), ('M', 111)])	('A00887:313:H5NVVDRXY:1:2211:6614:23281', [('M', 69), ('I', 1), ('M', 75)])	('A00887:313:H5NVVDRXY:1:2211:6614:23281', [('M', 69), ('I', 1), ('M', 75)])	('A00887:313:H5NVVDRXY:1:2228:8504:1094', [('M', 95), ('D', 1), ('M', 56)])	('A00887:313:H5NVVDRXY:1:2240:5222:15859', [('M', 66), ('D', 1), ('M', 50)])	('A00887:313:H5NVVDRXY:1:2240:5222:15859', [('M', 66), ('D', 1), ('M', 50)])	('A00887:313:H5NVVDRXY:1:2240:7654:36354', [('M', 50), ('D', 1), ('M', 101)])	('A00887:313:H5NVVDRXY:1:2248:5086:6167', [('M', 37), ('D', 1), ('M', 114)])	('A00887:313:H5NVVDRXY:1:2250:11225:8437', [('M', 105), ('D', 1), ('M', 46)])	('A00887:313:H5NVVDRXY:1:2253:28067:12837', [('M', 121), ('D', 1), ('M', 30)])	('A00887:313:H5NVVDRXY:1:2266:29550:3223', [('M', 50), ('D', 1), ('M', 101)])	('A00887:313:H5NVVDRXY:1:2275:30201:9768', [('M', 12), ('D', 1), ('M', 104)])	('A00887:313:H5NVVDRXY:1:2275:30201:9768', [('M', 12), ('D', 1), ('M', 104)])
154174	('A00887:313:H5NVVDRXY:1:2107:25581:3396', [('M', 19), ('I', 1), ('M', 117)])	('A00887:313:H5NVVDRXY:1:2119:6714:29496', [('M', 19), ('I', 1), ('M', 125)])	('A00887:313:H5NVVDRXY:1:2126:1832:14810', [('M', 19), ('I', 1), ('M', 130)])	('A00887:313:H5NVVDRXY:1:2126:4725:22514', [('M', 19), ('I', 1), ('M', 127)])	('A00887:313:H5NVVDRXY:1:2126:3730:22545', [('M', 19), ('I', 1), ('M', 127)])	('A00887:313:H5NVVDRXY:1:2126:12527:33990', [('M', 19), ('I', 1), ('M', 131)])	('A00887:313:H5NVVDRXY:1:2127:15393:10050', [('M', 19), ('I', 1), ('M', 131)])	('A00887:313:H5NVVDRXY:1:2129:14425:16485', [('M', 19), ('I', 1), ('M', 36)])	('A00887:313:H5NVVDRXY:1:2134:4481:26256', [('M', 19), ('I', 1), ('M', 131)])	('A00887:313:H5NVVDRXY:1:2134:3784:28056', [('M', 19), ('I', 1), ('M', 131)])	('A00887:313:H5NVVDRXY:1:2135:13413:11506', [('M', 19), ('I', 1), ('M', 130)])	('A00887:313:H5NVVDRXY:1:2136:25762:13197', [('M', 19), ('I', 1), ('M', 68), ('S', 63)])	('A00887:313:H5NVVDRXY:1:2136:23204:17096', [('M', 19), ('I', 1), ('M', 91)])	('A00887:313:H5NVVDRXY:1:2138:23701:3646', [('M', 19), ('I', 1), ('M', 131)])	('A00887:313:H5NVVDRXY:1:2143:15998:4085', [('M', 19), ('I', 1), ('M', 131)])	('A00887:313:H5NVVDRXY:1:2143:29423:13651', [('M', 19), ('I', 1), ('M', 117), ('S', 12)])	('A00887:313:H5NVVDRXY:1:2145:10990:32236', [('M', 19), ('I', 1), ('M', 26), ('S', 18)])	('A00887:313:H5NVVDRXY:1:2148:15456:22748', [('M', 19), ('I', 1), ('M', 102)])	('A00887:313:H5NVVDRXY:1:2157:19000:19460', [('M', 24), ('I', 1), ('M', 125)])	('A00887:313:H5NVVDRXY:1:2158:8721:20760', [('M', 19), ('I', 1), ('M', 131)])	('A00887:313:H5NVVDRXY:1:2166:7997:16125', [('M', 19), ('I', 1), ('M', 67)])	('A00887:313:H5NVVDRXY:1:2166:15402:33458', [('M', 19), ('I', 1), ('M', 131)])	('A00887:313:H5NVVDRXY:1:2167:15546:28948', [('M', 19), ('I', 1), ('M', 83)])	('A00887:313:H5NVVDRXY:1:2170:9091:18584', [('M', 19), ('I', 1), ('M', 39), ('S', 92)])	('A00887:313:H5NVVDRXY:1:2174:22191:10864', [('M', 19), ('I', 1), ('M', 119)])	('A00887:313:H5NVVDRXY:1:2177:6885:16955', [('M', 19), ('I', 1), ('M', 131)])	('A00887:313:H5NVVDRXY:1:2203:15203:33990', [('M', 17), ('I', 1), ('M', 81)])	('A00887:313:H5NVVDRXY:1:2210:2627:3599', [('M', 19), ('I', 1), ('M', 131)])	('A00887:313:H5NVVDRXY:1:2211:21124:10207', [('M', 19), ('I', 1), ('M', 83)])	('A00887:313:H5NVVDRXY:1:2213:18466:23359', [('M', 19), ('I', 1), ('M', 78)])	('A00887:313:H5NVVDRXY:1:2214:13467:19241', [('M', 19), ('I', 1), ('M', 131)])	('A00887:313:H5NVVDRXY:1:2219:16170:18223', [('M', 19), ('I', 1), ('M', 131)])	('A00887:313:H5NVVDRXY:1:2220:22236:2018', [('M', 19), ('I', 1), ('M', 67)])	('A00887:313:H5NVVDRXY:1:2229:29234:3865', [('M', 19), ('I', 1), ('M', 83)])	('A00887:313:H5NVVDRXY:1:2238:1208:7467', [('M', 19), ('I', 1), ('M', 117)])	('A00887:313:H5NVVDRXY:1:2239:18231:4006', [('M', 19), ('I', 1), ('M', 131)])	('A00887:313:H5NVVDRXY:1:2239:29957:18396', [('M', 20), ('I', 3), ('M', 126)])	('A00887:313:H5NVVDRXY:1:2244:19018:7936', [('M', 19), ('I', 1), ('M', 119)])	('A00887:313:H5NVVDRXY:1:2245:17336:7999', [('M', 19), ('I', 1), ('M', 57)])	('A00887:313:H5NVVDRXY:1:2247:21938:17785', [('M', 19), ('I', 1), ('M', 131)])	('A00887:313:H5NVVDRXY:1:2247:21305:18317', [('M', 19), ('I', 1), ('M', 131)])	('A00887:313:H5NVVDRXY:1:2249:1976:20040', [('M', 19), ('I', 1), ('M', 62)])	('A00887:313:H5NVVDRXY:1:2260:7853:13119', [('M', 19), ('I', 1), ('M', 83)])	('A00887:313:H5NVVDRXY:1:2260:25192:29277', [('M', 19), ('I', 1), ('M', 46)])	('A00887:313:H5NVVDRXY:1:2261:3739:12289', [('M', 19), ('I', 1), ('M', 105), ('S', 26)])	('A00887:313:H5NVVDRXY:1:2263:32036:21183', [('M', 19), ('I', 1), ('M', 131)])	('A00887:313:H5NVVDRXY:1:2263:16830:34648', [('M', 19), ('I', 1), ('M', 131)])	('A00887:313:H5NVVDRXY:1:2265:4652:31532', [('M', 19), ('I', 1), ('M', 117)])	('A00887:313:H5NVVDRXY:1:2267:29487:3552', [('M', 19), ('I', 1), ('M', 83)])	('A00887:313:H5NVVDRXY:1:2275:32542:26068', [('M', 19), ('I', 1), ('M', 117)])
154175	('A00887:313:H5NVVDRXY:1:2123:28158:25269', [('M', 14), ('I', 1), ('M', 136)])	('A00887:313:H5NVVDRXY:1:2124:3197:9502', [('M', 18), ('I', 1), ('M', 132)])	('A00887:313:H5NVVDRXY:1:2145:29984:5979', [('M', 18), ('I', 1), ('M', 132)])	('A00887:313:H5NVVDRXY:1:2148:1054:9518', [('M', 18), ('I', 1), ('M', 131)])	('A00887:313:H5NVVDRXY:1:2157:19000:19460', [('M', 23), ('I', 1), ('M', 127)])	('A00887:313:H5NVVDRXY:1:2162:11993:9111', [('M', 18), ('I', 1), ('M', 117)])	('A00887:313:H5NVVDRXY:1:2170:28664:13777', [('M', 19), ('I', 2), ('M', 107)])	('A00887:313:H5NVVDRXY:1:2177:22480:20948', [('M', 16), ('I', 1), ('M', 134)])	('A00887:313:H5NVVDRXY:1:2204:24867:6668', [('M', 18), ('I', 1), ('M', 132)])	('A00887:313:H5NVVDRXY:1:2231:5674:33865', [('M', 18), ('I', 1), ('M', 107), ('S', 25)])	('A00887:313:H5NVVDRXY:1:2239:30779:20603', [('M', 18), ('I', 1), ('M', 132)])	('A00887:313:H5NVVDRXY:1:2239:29369:20948', [('M', 16), ('I', 1), ('M', 134)])	('A00887:313:H5NVVDRXY:1:2240:23728:20447', [('M', 18), ('I', 1), ('M', 132)])	('A00887:313:H5NVVDRXY:1:2240:23918:20650', [('M', 18), ('I', 1), ('M', 132)])	('A00887:313:H5NVVDRXY:1:2246:4851:21762', [('M', 18), ('I', 1), ('M', 107)])	('A00887:313:H5NVVDRXY:1:2250:23728:9893', [('M', 18), ('I', 1), ('M', 131)])	('A00887:313:H5NVVDRXY:1:2269:13042:2848', [('M', 18), ('I', 1), ('M', 132)])	('A00887:313:H5NVVDRXY:1:2274:21377:28839', [('M', 16), ('I', 1), ('M', 134)])
154176	('A00887:313:H5NVVDRXY:1:2142:26087:17738', [('M', 17), ('I', 1), ('M', 133)])	('A00887:313:H5NVVDRXY:1:2151:30120:15702', [('M', 17), ('I', 1), ('M', 117)])	('A00887:313:H5NVVDRXY:1:2155:17074:29309', [('M', 18), ('I', 2), ('M', 117)])	('A00887:313:H5NVVDRXY:1:2162:3125:15671', [('M', 17), ('I', 1), ('M', 117), ('S', 15)])	('A00887:313:H5NVVDRXY:1:2227:18231:32878', [('M', 17), ('I', 1), ('M', 132)])	('A00887:313:H5NVVDRXY:1:2236:14000:7983', [('M', 17), ('I', 1), ('M', 117)])
154177	('A00887:313:H5NVVDRXY:1:2118:23113:12336', [('M', 16), ('I', 1), ('M', 118)])	('A00887:313:H5NVVDRXY:1:2239:31548:19241', [('M', 16), ('I', 1), ('M', 132)])	('A00887:313:H5NVVDRXY:1:2275:6569:31000', [('M', 16), ('I', 1), ('M', 100)])
154178	('A00887:313:H5NVVDRXY:1:2228:1217:24987', [('M', 16), ('I', 2), ('M', 133)])
154179	('A00887:313:H5NVVDRXY:1:2121:7093:33317', [('M', 12), ('I', 1), ('M', 138)])	('A00887:313:H5NVVDRXY:1:2138:9751:3630', [('M', 14), ('I', 1), ('M', 136)])	('A00887:313:H5NVVDRXY:1:2163:28574:33191', [('M', 14), ('I', 1), ('M', 136)])	('A00887:313:H5NVVDRXY:1:2166:13756:35806', [('M', 12), ('I', 1), ('M', 138)])	('A00887:313:H5NVVDRXY:1:2252:22155:34413', [('M', 14), ('I', 1), ('M', 136)])
154180	('A00887:313:H5NVVDRXY:1:2120:27227:7435', [('M', 13), ('I', 1), ('M', 136)])	('A00887:313:H5NVVDRXY:1:2230:1859:30671', [('M', 11), ('I', 1), ('M', 138)])
154181	('A00887:313:H5NVVDRXY:1:2140:27525:24893', [('M', 13), ('I', 2), ('M', 136)])	('A00887:313:H5NVVDRXY:1:2141:8024:7780', [('M', 12), ('I', 1), ('M', 138)])	('A00887:313:H5NVVDRXY:1:2168:5177:16626', [('M', 12), ('I', 1), ('M', 138)])	('A00887:313:H5NVVDRXY:1:2234:22010:5071', [('M', 12), ('I', 1), ('M', 138)])	('A00887:313:H5NVVDRXY:1:2261:22191:4789', [('M', 12), ('I', 1), ('M', 136)])
154182	('A00887:313:H5NVVDRXY:1:2141:10230:7373', [('M', 11), ('I', 1), ('M', 138)])	('A00887:313:H5NVVDRXY:1:2213:26078:16188', [('M', 11), ('I', 1), ('M', 67)])	('A00887:313:H5NVVDRXY:1:2214:29505:9815', [('M', 11), ('I', 1), ('M', 67)])
154183	('A00887:313:H5NVVDRXY:1:2102:17870:7357', [('M', 10), ('I', 1), ('M', 83)])	('A00887:313:H5NVVDRXY:1:2102:12038:17581', [('M', 8), ('I', 1), ('M', 142)])	('A00887:313:H5NVVDRXY:1:2103:15781:5118', [('M', 10), ('I', 2), ('M', 139)])	('A00887:313:H5NVVDRXY:1:2104:23194:31923', [('M', 10), ('I', 1), ('M', 125)])	('A00887:313:H5NVVDRXY:1:2106:9724:13354', [('M', 10), ('I', 1), ('M', 117)])	('A00887:313:H5NVVDRXY:1:2112:30156:29982', [('M', 10), ('I', 1), ('M', 135)])	('A00887:313:H5NVVDRXY:1:2113:5837:36714', [('M', 10), ('I', 1), ('M', 117)])	('A00887:313:H5NVVDRXY:1:2116:29595:19460', [('M', 10), ('I', 1), ('M', 135)])	('A00887:313:H5NVVDRXY:1:2119:29179:8155', [('M', 10), ('I', 1), ('M', 83)])	('A00887:313:H5NVVDRXY:1:2121:12048:21668', [('M', 10), ('I', 1), ('M', 113), ('S', 27)])	('A00887:313:H5NVVDRXY:1:2124:6135:36448', [('M', 10), ('I', 1), ('M', 127)])	('A00887:313:H5NVVDRXY:1:2133:8305:24079', [('M', 10), ('I', 1), ('M', 42)])	('A00887:313:H5NVVDRXY:1:2136:30698:20807', [('M', 10), ('I', 1), ('M', 50)])	('A00887:313:H5NVVDRXY:1:2141:20772:11162', [('M', 10), ('I', 1), ('M', 127)])	('A00887:313:H5NVVDRXY:1:2141:2519:28244', [('M', 10), ('I', 1), ('M', 135)])	('A00887:313:H5NVVDRXY:1:2145:25129:24314', [('M', 10), ('I', 1), ('M', 140)])	('A00887:313:H5NVVDRXY:1:2150:26503:29888', [('M', 10), ('I', 1), ('M', 117)])	('A00887:313:H5NVVDRXY:1:2152:16143:20087', [('M', 10), ('I', 1), ('M', 78)])	('A00887:313:H5NVVDRXY:1:2153:10737:9784', [('M', 10), ('I', 1), ('M', 116), ('S', 23)])	('A00887:313:H5NVVDRXY:1:2158:2817:22341', [('M', 10), ('I', 1), ('M', 42)])	('A00887:313:H5NVVDRXY:1:2159:11125:34569', [('M', 10), ('I', 1), ('M', 117)])	('A00887:313:H5NVVDRXY:1:2161:4300:24627', [('M', 10), ('I', 1), ('M', 140)])	('A00887:313:H5NVVDRXY:1:2168:13702:2268', [('M', 10), ('I', 1), ('M', 107)])	('A00887:313:H5NVVDRXY:1:2168:10185:15154', [('M', 10), ('I', 1), ('M', 117), ('S', 23)])	('A00887:313:H5NVVDRXY:1:2172:23176:27101', [('M', 10), ('I', 1), ('M', 135)])	('A00887:313:H5NVVDRXY:1:2174:32714:14278', [('M', 10), ('I', 1), ('M', 117)])	('A00887:313:H5NVVDRXY:1:2206:14479:8155', [('M', 10), ('I', 1), ('M', 127)])	('A00887:313:H5NVVDRXY:1:2212:14371:21746', [('M', 10), ('I', 1), ('M', 28), ('I', 1), ('M', 14), ('S', 18)])	('A00887:313:H5NVVDRXY:1:2213:11749:26913', [('M', 10), ('I', 1), ('M', 117)])	('A00887:313:H5NVVDRXY:1:2218:2790:24142', [('M', 10), ('I', 1), ('M', 117)])	('A00887:313:H5NVVDRXY:1:2228:19171:11146', [('M', 10), ('I', 1), ('M', 67)])	('A00887:313:H5NVVDRXY:1:2229:14986:11318', [('M', 10), ('I', 1), ('M', 117)])	('A00887:313:H5NVVDRXY:1:2239:28194:23641', [('M', 10), ('I', 1), ('M', 127)])	('A00887:313:H5NVVDRXY:1:2242:10800:13244', [('M', 10), ('I', 1), ('M', 139)])	('A00887:313:H5NVVDRXY:1:2255:18493:21715', [('M', 10), ('I', 1), ('M', 29), ('D', 3), ('M', 42), ('S', 42)])	('A00887:313:H5NVVDRXY:1:2259:8458:11663', [('M', 10), ('I', 1), ('M', 83)])	('A00887:313:H5NVVDRXY:1:2259:9001:15765', [('M', 10), ('I', 1), ('M', 83)])	('A00887:313:H5NVVDRXY:1:2265:9498:18537', [('M', 10), ('I', 1), ('M', 131)])	('A00887:313:H5NVVDRXY:1:2266:23900:32330', [('M', 10), ('I', 1), ('M', 83)])	('A00887:313:H5NVVDRXY:1:2266:23665:33802', [('M', 10), ('I', 1), ('M', 83)])	('A00887:313:H5NVVDRXY:1:2267:6488:1548', [('M', 10), ('I', 1), ('M', 115)])	('A00887:313:H5NVVDRXY:1:2267:22706:25347', [('M', 10), ('I', 1), ('M', 135)])	('A00887:313:H5NVVDRXY:1:2268:15781:21997', [('M', 10), ('I', 1), ('M', 117)])	('A00887:313:H5NVVDRXY:1:2268:18502:30499', [('M', 10), ('I', 1), ('M', 135)])	('A00887:313:H5NVVDRXY:1:2271:14886:7858', [('M', 10), ('I', 1), ('M', 83)])	('A00887:313:H5NVVDRXY:1:2272:15429:36980', [('M', 10), ('I', 1), ('M', 135)])	('A00887:313:H5NVVDRXY:1:2276:25780:9251', [('M', 10), ('I', 1), ('M', 117)])	('A00887:313:H5NVVDRXY:1:2276:8133:26036', [('M', 10), ('I', 1), ('M', 83)])	('A00887:313:H5NVVDRXY:1:2277:3423:19789', [('M', 10), ('I', 1), ('M', 117)])	('A00887:313:H5NVVDRXY:1:2278:9498:8891', [('M', 10), ('I', 1), ('M', 136)])	('A00887:313:H5NVVDRXY:1:2278:10908:26240', [('M', 10), ('I', 1), ('M', 116), ('S', 24)])
154184	('A00887:313:H5NVVDRXY:1:2113:13105:20275', [('M', 9), ('I', 1), ('M', 117)])	('A00887:313:H5NVVDRXY:1:2125:13413:1955', [('M', 9), ('I', 1), ('M', 141)])	('A00887:313:H5NVVDRXY:1:2148:29857:34976', [('M', 9), ('I', 1), ('M', 141)])
154185	('A00887:313:H5NVVDRXY:1:2111:7473:3004', [('M', 8), ('I', 1), ('M', 142)])	('A00887:313:H5NVVDRXY:1:2121:1163:28557', [('M', 6), ('I', 1), ('M', 144)])	('A00887:313:H5NVVDRXY:1:2139:8983:6339', [('M', 6), ('I', 1), ('M', 144)])	('A00887:313:H5NVVDRXY:1:2154:15022:8312', [('M', 6), ('I', 1), ('M', 144)])	('A00887:313:H5NVVDRXY:1:2171:1533:1579', [('M', 6), ('I', 1), ('M', 144)])	('A00887:313:H5NVVDRXY:1:2171:16613:20275', [('M', 8), ('I', 1), ('M', 142)])	('A00887:313:H5NVVDRXY:1:2172:10086:2863', [('M', 8), ('I', 1), ('M', 142)])	('A00887:313:H5NVVDRXY:1:2209:8838:2112', [('M', 39), ('D', 3), ('M', 85)])	('A00887:313:H5NVVDRXY:1:2210:18719:32816', [('M', 8), ('I', 1), ('M', 142)])	('A00887:313:H5NVVDRXY:1:2217:28619:10504', [('M', 8), ('I', 1), ('M', 142)])	('A00887:313:H5NVVDRXY:1:2217:15212:33191', [('M', 15), ('I', 1), ('M', 135)])	('A00887:313:H5NVVDRXY:1:2225:26603:21887', [('M', 8), ('I', 1), ('M', 142)])	('A00887:313:H5NVVDRXY:1:2231:4526:19194', [('M', 8), ('I', 1), ('M', 142)])	('A00887:313:H5NVVDRXY:1:2251:3766:24612', [('M', 8), ('I', 1), ('M', 142)])	('A00887:313:H5NVVDRXY:1:2258:31467:2127', [('M', 8), ('I', 1), ('M', 142)])	('A00887:313:H5NVVDRXY:1:2261:18005:7999', [('M', 8), ('I', 1), ('M', 142)])	('A00887:313:H5NVVDRXY:1:2266:14479:8938', [('M', 8), ('I', 1), ('M', 142)])	('A00887:313:H5NVVDRXY:1:2276:19877:6511', [('M', 8), ('I', 1), ('M', 142)])	('A00887:313:H5NVVDRXY:1:2277:20862:35149', [('M', 9), ('I', 2), ('M', 83)])
154187	('A00887:313:H5NVVDRXY:1:2156:13892:6355', [('M', 6), ('I', 1), ('M', 142)])	('A00887:313:H5NVVDRXY:1:2216:6506:18928', [('M', 6), ('I', 1), ('M', 141)])
154188	('A00887:313:H5NVVDRXY:1:2101:14669:23578', [('M', 5), ('I', 1), ('M', 44), ('S', 100)])	('A00887:313:H5NVVDRXY:1:2115:11505:11553', [('M', 5), ('I', 1), ('M', 40), ('S', 105)])	('A00887:313:H5NVVDRXY:1:2120:7066:14325', [('M', 5), ('I', 1), ('M', 83)])	('A00887:313:H5NVVDRXY:1:2123:27371:3991', [('M', 5), ('I', 1), ('M', 142)])	('A00887:313:H5NVVDRXY:1:2131:12427:32158', [('M', 5), ('I', 1), ('M', 142)])	('A00887:313:H5NVVDRXY:1:2149:6949:7388', [('M', 5), ('I', 1), ('M', 117)])	('A00887:313:H5NVVDRXY:1:2152:9914:6950', [('M', 5), ('I', 1), ('M', 117), ('S', 28)])	('A00887:313:H5NVVDRXY:1:2211:6813:12853', [('M', 5), ('I', 1), ('M', 121), ('S', 21)])	('A00887:313:H5NVVDRXY:1:2211:7346:33943', [('M', 5), ('I', 1), ('M', 142)])	('A00887:313:H5NVVDRXY:1:2213:32081:16313', [('M', 5), ('I', 1), ('M', 117)])	('A00887:313:H5NVVDRXY:1:2214:2727:33896', [('M', 5), ('I', 1), ('M', 144)])	('A00887:313:H5NVVDRXY:1:2222:15230:30874', [('M', 5), ('I', 1), ('M', 93)])	('A00887:313:H5NVVDRXY:1:2234:10357:26130', [('M', 5), ('I', 1), ('M', 117)])	('A00887:313:H5NVVDRXY:1:2234:11225:28980', [('M', 5), ('I', 1), ('M', 117)])	('A00887:313:H5NVVDRXY:1:2246:13250:9690', [('M', 5), ('I', 1), ('M', 117)])	('A00887:313:H5NVVDRXY:1:2246:10194:31203', [('M', 5), ('I', 1), ('M', 145)])	('A00887:313:H5NVVDRXY:1:2248:32470:11193', [('M', 5), ('I', 1), ('M', 142)])
154189	('A00887:313:H5NVVDRXY:1:2156:28944:14700', [('M', 4), ('I', 1), ('M', 146)])	('A00887:313:H5NVVDRXY:1:2165:23348:36855', [('M', 4), ('I', 1), ('M', 146)])	('A00887:313:H5NVVDRXY:1:2168:26485:28980', [('M', 5), ('I', 2), ('M', 34)])	('A00887:313:H5NVVDRXY:1:2237:29080:36417', [('M', 4), ('I', 1), ('M', 146)])	('A00887:313:H5NVVDRXY:1:2245:18539:8046', [('M', 4), ('I', 1), ('M', 146)])	('A00887:313:H5NVVDRXY:1:2263:15347:31548', [('M', 4), ('I', 1), ('M', 146)])
36621	('A00887:313:H5NVVDRXY:1:2109:3170:26115', [('M', 28), ('D', 1), ('M', 54)])	('A00887:313:H5NVVDRXY:1:2109:3170:26115', [('M', 28), ('D', 1), ('M', 54)])	('A00887:313:H5NVVDRXY:1:2151:9453:16767', [('M', 17), ('I', 1), ('M', 133)])	('A00887:313:H5NVVDRXY:1:2176:11080:13949', [('M', 77), ('D', 5), ('M', 74)])	('A00887:313:H5NVVDRXY:1:2176:10610:14763', [('M', 77), ('D', 5), ('M', 74)])	('A00887:313:H5NVVDRXY:1:2250:23158:17049', [('M', 28), ('D', 1), ('M', 123)])	('A00887:313:H5NVVDRXY:1:2255:19018:35305', [('M', 69), ('D', 1), ('M', 46)])	('A00887:313:H5NVVDRXY:1:2255:19018:35305', [('M', 69), ('D', 1), ('M', 46)])	('A00887:313:H5NVVDRXY:1:2259:5059:28291', [('M', 39), ('D', 1), ('M', 112)])	('A00887:313:H5NVVDRXY:1:2264:1163:37043', [('M', 124), ('D', 1), ('M', 18)])	('A00887:313:H5NVVDRXY:1:2264:1163:37043', [('M', 124), ('D', 1), ('M', 18)])	('A00887:313:H5NVVDRXY:1:2273:20952:14231', [('M', 21), ('D', 1), ('M', 130)])
36622	('A00887:313:H5NVVDRXY:1:2112:11532:30170', [('M', 82), ('D', 1), ('M', 69)])	('A00887:313:H5NVVDRXY:1:2116:25744:6652', [('M', 43), ('D', 1), ('M', 105)])	('A00887:313:H5NVVDRXY:1:2133:11858:4961', [('M', 16), ('D', 1), ('M', 132)])	('A00887:313:H5NVVDRXY:1:2150:32542:15922', [('M', 17), ('I', 2), ('M', 64)])	('A00887:313:H5NVVDRXY:1:2152:4354:5243', [('M', 31), ('D', 1), ('M', 117)])	('A00887:313:H5NVVDRXY:1:2154:27001:32565', [('M', 38), ('D', 1), ('M', 110)])	('A00887:313:H5NVVDRXY:1:2159:18909:9815', [('M', 16), ('D', 1), ('M', 134)])	('A00887:313:H5NVVDRXY:1:2171:6117:23891', [('M', 28), ('D', 2), ('M', 123)])	('A00887:313:H5NVVDRXY:1:2175:18457:4429', [('M', 16), ('D', 1), ('M', 135)])	('A00887:313:H5NVVDRXY:1:2216:13973:25880', [('M', 78), ('D', 1), ('M', 73)])	('A00887:313:H5NVVDRXY:1:2258:18050:7106', [('M', 64), ('I', 1), ('M', 85)])	('A00887:313:H5NVVDRXY:1:2266:10411:22216', [('M', 74), ('I', 1), ('M', 2), ('I', 8), ('M', 66)])
154200	('A00887:313:H5NVVDRXY:1:2117:31638:23813', [('M', 106), ('I', 1), ('M', 44)])
36623	('A00887:313:H5NVVDRXY:1:2113:29686:12289', [('M', 10), ('D', 1), ('M', 140)])	('A00887:313:H5NVVDRXY:1:2148:24496:35211', [('M', 81), ('D', 1), ('M', 70)])	('A00887:313:H5NVVDRXY:1:2150:17960:3349', [('M', 122), ('D', 1), ('M', 28)])	('A00887:313:H5NVVDRXY:1:2235:16143:8750', [('M', 19), ('D', 1), ('M', 132)])
36624	('A00887:313:H5NVVDRXY:1:2140:11143:9831', [('M', 42), ('D', 5), ('M', 2), ('I', 5), ('M', 102)])	('A00887:313:H5NVVDRXY:1:2163:32280:7921', [('M', 29), ('D', 1), ('M', 122)])	('A00887:313:H5NVVDRXY:1:2211:8187:12978', [('M', 80), ('D', 1), ('M', 71)])	('A00887:313:H5NVVDRXY:1:2237:18304:5822', [('M', 41), ('D', 1), ('M', 110)])	('A00887:313:H5NVVDRXY:1:2237:26196:25222', [('M', 59), ('D', 2), ('M', 92)])
154210	('A00887:313:H5NVVDRXY:1:2255:18493:21715', [('M', 14), ('D', 3), ('M', 42), ('H', 42)])
69393	('A00887:313:H5NVVDRXY:1:2161:6922:33896', [('M', 28), ('D', 3), ('M', 123)])	('A00887:313:H5NVVDRXY:1:2162:11812:6198', [('M', 88), ('D', 1), ('M', 62)])	('A00887:313:H5NVVDRXY:1:2177:3396:7592', [('M', 49), ('D', 1), ('M', 101)])	('A00887:313:H5NVVDRXY:1:2203:6885:4961', [('M', 70), ('D', 2), ('M', 5), ('I', 1), ('M', 1), ('D', 18), ('M', 74)])	('A00887:313:H5NVVDRXY:1:2203:8223:32456', [('M', 70), ('D', 2), ('M', 5), ('I', 1), ('M', 1), ('D', 18), ('M', 74)])	('A00887:313:H5NVVDRXY:1:2242:25039:10222', [('M', 60), ('D', 1), ('M', 90)])	('A00887:313:H5NVVDRXY:1:2278:29134:28025', [('M', 30), ('D', 1), ('M', 120)])
36626	('A00887:313:H5NVVDRXY:1:2172:27941:19570', [('M', 12), ('I', 1), ('M', 138)])	('A00887:313:H5NVVDRXY:1:2206:26567:27117', [('M', 27), ('D', 1), ('M', 124)])	('A00887:313:H5NVVDRXY:1:2227:27136:29763', [('M', 56), ('D', 1), ('M', 95)])	('A00887:313:H5NVVDRXY:1:2242:32280:16783', [('M', 90), ('I', 15), ('M', 46)])	('A00887:313:H5NVVDRXY:1:2246:1262:26663', [('M', 90), ('I', 15), ('M', 45)])
36627	('A00887:313:H5NVVDRXY:1:2253:10926:15186', [('M', 56), ('D', 1), ('M', 95)])
69396	('A00887:313:H5NVVDRXY:1:2115:32090:21840', [('M', 99), ('I', 1), ('M', 49)])	('A00887:313:H5NVVDRXY:1:2227:6361:18458', [('M', 140), ('I', 1), ('M', 8)])	('A00887:313:H5NVVDRXY:1:2254:12093:29450', [('M', 85), ('D', 1), ('M', 31)])
36629	('A00887:313:H5NVVDRXY:1:2112:24379:12367', [('M', 90), ('D', 1), ('M', 61)])	('A00887:313:H5NVVDRXY:1:2122:14805:12446', [('M', 59), ('D', 1), ('M', 92)])	('A00887:313:H5NVVDRXY:1:2126:3287:34115', [('M', 68), ('D', 1), ('M', 83)])	('A00887:313:H5NVVDRXY:1:2132:5059:33646', [('M', 96), ('D', 1), ('M', 55)])	('A00887:313:H5NVVDRXY:1:2138:3414:25723', [('M', 24), ('D', 1), ('M', 127)])	('A00887:313:H5NVVDRXY:1:2145:27661:20870', [('M', 91), ('D', 42), ('M', 60)])	('A00887:313:H5NVVDRXY:1:2149:24053:23891', [('M', 91), ('I', 6), ('M', 54)])	('A00887:313:H5NVVDRXY:1:2164:28212:29997', [('M', 124), ('D', 1), ('M', 27)])	('A00887:313:H5NVVDRXY:1:2165:6596:27352', [('M', 31), ('D', 1), ('M', 120)])	('A00887:313:H5NVVDRXY:1:2165:6379:27946', [('M', 31), ('D', 1), ('M', 120)])	('A00887:313:H5NVVDRXY:1:2167:28149:1204', [('M', 71), ('D', 6), ('M', 80)])	('A00887:313:H5NVVDRXY:1:2171:21513:21277', [('M', 9), ('D', 1), ('M', 142)])	('A00887:313:H5NVVDRXY:1:2171:21757:21668', [('M', 9), ('D', 1), ('M', 142)])	('A00887:313:H5NVVDRXY:1:2203:4345:12962', [('M', 70), ('D', 8), ('M', 81)])	('A00887:313:H5NVVDRXY:1:2211:6135:1157', [('M', 31), ('D', 1), ('M', 120)])	('A00887:313:H5NVVDRXY:1:2215:29541:4523', [('M', 9), ('D', 1), ('M', 142)])	('A00887:313:H5NVVDRXY:1:2217:5195:34194', [('M', 33), ('D', 1), ('M', 118)])	('A00887:313:H5NVVDRXY:1:2222:6460:12054', [('M', 66), ('D', 1), ('M', 85)])	('A00887:313:H5NVVDRXY:1:2222:5710:12195', [('M', 66), ('D', 1), ('M', 85)])	('A00887:313:H5NVVDRXY:1:2261:9218:32643', [('M', 9), ('D', 5), ('M', 142)])	('A00887:313:H5NVVDRXY:1:2275:26323:9972', [('M', 9), ('D', 1), ('M', 142)])	('A00887:313:H5NVVDRXY:1:2277:4779:27148', [('M', 9), ('I', 1), ('M', 141)])	('A00887:313:H5NVVDRXY:1:2278:17291:30937', [('M', 106), ('D', 1), ('M', 45)])
69398	('A00887:313:H5NVVDRXY:1:2129:31042:29199', [('M', 35), ('D', 1), ('M', 116)])	('A00887:313:H5NVVDRXY:1:2178:11017:3724', [('M', 146), ('I', 1), ('M', 4)])	('A00887:313:H5NVVDRXY:1:2201:17562:3537', [('M', 112), ('D', 8), ('M', 39)])	('A00887:313:H5NVVDRXY:1:2205:25337:35978', [('M', 38), ('D', 1), ('M', 112)])	('A00887:313:H5NVVDRXY:1:2211:24144:13401', [('M', 83), ('D', 1), ('M', 16)])	('A00887:313:H5NVVDRXY:1:2211:24144:13401', [('M', 83), ('D', 1), ('M', 16)])	('A00887:313:H5NVVDRXY:1:2227:4010:27477', [('M', 33), ('D', 1), ('M', 118)])	('A00887:313:H5NVVDRXY:1:2267:6090:22842', [('M', 33), ('D', 1), ('M', 100)])
36631	('A00887:313:H5NVVDRXY:1:2106:23050:21433', [('M', 4), ('I', 1), ('M', 145)])	('A00887:313:H5NVVDRXY:1:2134:7509:35133', [('M', 33), ('I', 1), ('M', 117)])	('A00887:313:H5NVVDRXY:1:2138:16685:23970', [('M', 33), ('I', 1), ('M', 117)])	('A00887:313:H5NVVDRXY:1:2138:16432:24909', [('M', 33), ('I', 1), ('M', 117)])	('A00887:313:H5NVVDRXY:1:2142:8666:4507', [('M', 17), ('I', 1), ('M', 133)])	('A00887:313:H5NVVDRXY:1:2158:30074:27649', [('M', 79), ('I', 1), ('M', 71)])	('A00887:313:H5NVVDRXY:1:2166:1407:20964', [('M', 32), ('I', 1), ('M', 118)])	('A00887:313:H5NVVDRXY:1:2252:26096:33818', [('M', 95), ('I', 1), ('M', 40)])	('A00887:313:H5NVVDRXY:1:2252:26096:33818', [('M', 95), ('I', 1), ('M', 40)])	('A00887:313:H5NVVDRXY:1:2260:19524:30545', [('M', 7), ('D', 1), ('M', 144)])
36632	('A00887:313:H5NVVDRXY:1:2152:18909:1172', [('M', 148), ('D', 1), ('M', 3)])	('A00887:313:H5NVVDRXY:1:2165:20473:7670', [('M', 28), ('D', 1), ('M', 123)])	('A00887:313:H5NVVDRXY:1:2218:4878:34334', [('M', 6), ('D', 1), ('M', 145)])
69401	('A00887:313:H5NVVDRXY:1:2178:29975:28698', [('M', 48), ('D', 1), ('M', 103)])	('A00887:313:H5NVVDRXY:1:2178:30942:29371', [('M', 48), ('D', 1), ('M', 103)])
69402	('A00887:313:H5NVVDRXY:1:2175:14570:30608', [('M', 71), ('D', 1), ('M', 56)])
36635	('A00887:313:H5NVVDRXY:1:2163:17526:8484', [('M', 51), ('I', 1), ('M', 99)])	('A00887:313:H5NVVDRXY:1:2206:12075:22780', [('M', 110), ('D', 1), ('M', 13)])	('A00887:313:H5NVVDRXY:1:2213:11876:20776', [('M', 3), ('D', 1), ('M', 146)])	('A00887:313:H5NVVDRXY:1:2226:11234:3035', [('M', 63), ('I', 3), ('M', 85)])	('A00887:313:H5NVVDRXY:1:2240:18900:2002', [('M', 51), ('I', 1), ('M', 99)])	('A00887:313:H5NVVDRXY:1:2258:24451:18537', [('M', 75), ('I', 1), ('M', 75)])	('A00887:313:H5NVVDRXY:1:2258:24786:24158', [('M', 75), ('I', 1), ('M', 75)])
69404	('A00887:313:H5NVVDRXY:1:2261:7220:30123', [('M', 25), ('D', 2), ('M', 125)])
69405	('A00887:313:H5NVVDRXY:1:2114:3947:29559', [('M', 10), ('D', 1), ('M', 141)])	('A00887:313:H5NVVDRXY:1:2118:24731:23657', [('M', 93), ('D', 1), ('M', 58)])	('A00887:313:H5NVVDRXY:1:2122:21784:20870', [('M', 113), ('I', 1), ('M', 37)])	('A00887:313:H5NVVDRXY:1:2135:7970:23062', [('M', 86), ('D', 1), ('M', 65)])	('A00887:313:H5NVVDRXY:1:2142:25174:7263', [('M', 10), ('D', 1), ('M', 141)])	('A00887:313:H5NVVDRXY:1:2150:10041:1063', [('M', 18), ('D', 1), ('M', 133)])	('A00887:313:H5NVVDRXY:1:2151:32624:22858', [('M', 44), ('D', 1), ('M', 107)])	('A00887:313:H5NVVDRXY:1:2161:6162:28541', [('M', 76), ('D', 1), ('M', 75)])	('A00887:313:H5NVVDRXY:1:2165:12771:35289', [('M', 10), ('D', 1), ('M', 141)])	('A00887:313:H5NVVDRXY:1:2173:6795:25848', [('M', 90), ('I', 1), ('M', 60)])	('A00887:313:H5NVVDRXY:1:2173:14027:31610', [('M', 47), ('D', 1), ('M', 102)])	('A00887:313:H5NVVDRXY:1:2204:3043:22827', [('M', 96), ('D', 1), ('M', 55)])	('A00887:313:H5NVVDRXY:1:2204:26341:34961', [('M', 31), ('D', 1), ('M', 120)])	('A00887:313:H5NVVDRXY:1:2213:12924:24659', [('M', 102), ('I', 1), ('M', 48)])	('A00887:313:H5NVVDRXY:1:2218:27100:6809', [('M', 76), ('D', 1), ('M', 75)])	('A00887:313:H5NVVDRXY:1:2222:5764:15452', [('M', 10), ('D', 1), ('M', 141)])	('A00887:313:H5NVVDRXY:1:2224:12608:32064', [('M', 47), ('D', 1), ('M', 104)])	('A00887:313:H5NVVDRXY:1:2227:1994:26553', [('M', 76), ('D', 1), ('M', 75)])	('A00887:313:H5NVVDRXY:1:2227:9552:30436', [('M', 51), ('D', 1), ('M', 100)])	('A00887:313:H5NVVDRXY:1:2230:28311:16705', [('M', 79), ('I', 22), ('M', 50)])	('A00887:313:H5NVVDRXY:1:2245:30960:18192', [('M', 23), ('I', 2), ('M', 2), ('D', 2), ('M', 124)])	('A00887:313:H5NVVDRXY:1:2247:11207:26850', [('M', 120), ('D', 1), ('M', 31)])	('A00887:313:H5NVVDRXY:1:2260:32090:11036', [('M', 61), ('D', 1), ('M', 90)])	('A00887:313:H5NVVDRXY:1:2261:28122:25488', [('M', 76), ('D', 1), ('M', 75)])	('A00887:313:H5NVVDRXY:1:2262:24523:27680', [('M', 76), ('D', 1), ('M', 75)])	('A00887:313:H5NVVDRXY:1:2272:8621:4304', [('M', 61), ('D', 1), ('M', 90)])
36638	('A00887:313:H5NVVDRXY:1:2260:15049:2973', [('M', 81), ('D', 1), ('M', 39)])
36639	('A00887:313:H5NVVDRXY:1:2216:17255:23578', [('M', 52), ('D', 9), ('M', 99)])
69408	('A00887:313:H5NVVDRXY:1:2102:11921:29904', [('M', 84), ('D', 1), ('M', 67)])	('A00887:313:H5NVVDRXY:1:2102:4625:32393', [('M', 73), ('D', 1), ('M', 78)])	('A00887:313:H5NVVDRXY:1:2103:10312:1689', [('M', 67), ('D', 2), ('M', 84)])	('A00887:313:H5NVVDRXY:1:2103:7401:6605', [('M', 73), ('D', 1), ('M', 78)])	('A00887:313:H5NVVDRXY:1:2103:26350:18411', [('M', 113), ('D', 1), ('M', 38)])	('A00887:313:H5NVVDRXY:1:2103:2103:23296', [('M', 83), ('D', 1), ('M', 68)])	('A00887:313:H5NVVDRXY:1:2104:21052:5102', [('M', 73), ('D', 1), ('M', 78)])	('A00887:313:H5NVVDRXY:1:2104:15917:13432', [('M', 73), ('D', 1), ('M', 78)])	('A00887:313:H5NVVDRXY:1:2105:28899:20228', [('M', 41), ('D', 1), ('M', 110)])	('A00887:313:H5NVVDRXY:1:2105:28944:23970', [('M', 41), ('D', 1), ('M', 110)])	('A00887:313:H5NVVDRXY:1:2106:16622:6574', [('M', 41), ('D', 1), ('M', 110)])	('A00887:313:H5NVVDRXY:1:2106:14561:26240', [('M', 48), ('D', 1), ('M', 103)])	('A00887:313:H5NVVDRXY:1:2107:29894:5916', [('M', 41), ('D', 1), ('M', 110)])	('A00887:313:H5NVVDRXY:1:2108:4607:17268', [('M', 5), ('D', 1), ('M', 146)])	('A00887:313:H5NVVDRXY:1:2109:2031:14058', [('M', 7), ('D', 1), ('M', 144)])	('A00887:313:H5NVVDRXY:1:2110:10429:14575', [('M', 90), ('D', 1), ('M', 61)])	('A00887:313:H5NVVDRXY:1:2110:29568:19727', [('M', 83), ('D', 1), ('M', 68)])	('A00887:313:H5NVVDRXY:1:2110:18602:33332', [('M', 73), ('D', 1), ('M', 78)])	('A00887:313:H5NVVDRXY:1:2110:3152:33755', [('M', 94), ('D', 11), ('M', 57)])	('A00887:313:H5NVVDRXY:1:2111:16351:3349', [('M', 34), ('D', 1), ('M', 117)])	('A00887:313:H5NVVDRXY:1:2111:5457:5400', [('M', 73), ('D', 1), ('M', 78)])	('A00887:313:H5NVVDRXY:1:2111:12120:29183', [('M', 48), ('D', 1), ('M', 103)])	('A00887:313:H5NVVDRXY:1:2111:13865:29324', [('M', 94), ('D', 11), ('M', 57)])	('A00887:313:H5NVVDRXY:1:2111:20166:30279', [('M', 21), ('D', 10), ('M', 130)])	('A00887:313:H5NVVDRXY:1:2112:24768:11412', [('M', 21), ('D', 1), ('M', 130)])	('A00887:313:H5NVVDRXY:1:2112:3052:15045', [('M', 73), ('D', 1), ('M', 78)])	('A00887:313:H5NVVDRXY:1:2112:7066:23187', [('M', 41), ('D', 1), ('M', 110)])	('A00887:313:H5NVVDRXY:1:2112:19859:29622', [('M', 73), ('D', 1), ('M', 78)])	('A00887:313:H5NVVDRXY:1:2112:31991:33599', [('M', 41), ('D', 1), ('M', 110)])	('A00887:313:H5NVVDRXY:1:2113:5665:11397', [('M', 40), ('D', 1), ('M', 111)])	('A00887:313:H5NVVDRXY:1:2113:4779:11428', [('M', 40), ('D', 1), ('M', 111)])	('A00887:313:H5NVVDRXY:1:2113:15573:12399', [('M', 44), ('D', 1), ('M', 107)])	('A00887:313:H5NVVDRXY:1:2113:14290:13182', [('M', 42), ('D', 2), ('M', 109)])	('A00887:313:H5NVVDRXY:1:2113:13114:13620', [('M', 99), ('D', 1), ('M', 52)])	('A00887:313:H5NVVDRXY:1:2113:5195:29810', [('M', 41), ('D', 1), ('M', 110)])	('A00887:313:H5NVVDRXY:1:2114:14669:2409', [('M', 73), ('D', 1), ('M', 78)])	('A00887:313:H5NVVDRXY:1:2115:23628:7560', [('M', 48), ('D', 1), ('M', 102)])	('A00887:313:H5NVVDRXY:1:2115:23628:7560', [('M', 48), ('D', 1), ('M', 103)])	('A00887:313:H5NVVDRXY:1:2115:11930:17581', [('M', 73), ('D', 1), ('M', 78)])	('A00887:313:H5NVVDRXY:1:2116:26106:3897', [('M', 73), ('D', 1), ('M', 78)])	('A00887:313:H5NVVDRXY:1:2116:20464:4335', [('M', 90), ('D', 1), ('M', 61)])	('A00887:313:H5NVVDRXY:1:2116:2257:29825', [('M', 7), ('D', 1), ('M', 144)])	('A00887:313:H5NVVDRXY:1:2117:27263:1172', [('M', 44), ('D', 1), ('M', 107)])	('A00887:313:H5NVVDRXY:1:2117:29053:7185', [('M', 73), ('D', 1), ('M', 78)])	('A00887:313:H5NVVDRXY:1:2117:15049:7701', [('M', 41), ('D', 1), ('M', 110)])	('A00887:313:H5NVVDRXY:1:2117:4155:10128', [('M', 88), ('D', 1), ('M', 63)])	('A00887:313:H5NVVDRXY:1:2117:12048:26710', [('M', 73), ('D', 1), ('M', 78)])	('A00887:313:H5NVVDRXY:1:2118:22869:8625', [('M', 99), ('D', 1), ('M', 52)])	('A00887:313:H5NVVDRXY:1:2119:27769:8437', [('M', 73), ('D', 1), ('M', 78)])	('A00887:313:H5NVVDRXY:1:2119:27317:8876', [('M', 73), ('D', 1), ('M', 78)])	('A00887:313:H5NVVDRXY:1:2119:20681:28228', [('M', 48), ('D', 1), ('M', 103)])	('A00887:313:H5NVVDRXY:1:2121:31322:22326', [('M', 98), ('D', 5), ('M', 53)])	('A00887:313:H5NVVDRXY:1:2121:16523:29825', [('M', 39), ('D', 2), ('M', 112)])	('A00887:313:H5NVVDRXY:1:2122:30499:32894', [('M', 83), ('D', 1), ('M', 68)])	('A00887:313:H5NVVDRXY:1:2123:28980:10504', [('M', 12), ('D', 1), ('M', 139)])	('A00887:313:H5NVVDRXY:1:2123:25129:29637', [('M', 41), ('D', 1), ('M', 110)])	('A00887:313:H5NVVDRXY:1:2123:11840:29951', [('M', 126), ('D', 2), ('M', 25)])	('A00887:313:H5NVVDRXY:1:2125:14335:30107', [('M', 23), ('D', 1), ('M', 128)])	('A00887:313:H5NVVDRXY:1:2125:19904:30984', [('M', 23), ('D', 1), ('M', 128)])	('A00887:313:H5NVVDRXY:1:2127:7274:14497', [('M', 81), ('D', 1), ('M', 70)])	('A00887:313:H5NVVDRXY:1:2127:18882:29215', [('M', 28), ('D', 1), ('M', 123)])	('A00887:313:H5NVVDRXY:1:2127:17237:32534', [('M', 32), ('D', 1), ('M', 119)])	('A00887:313:H5NVVDRXY:1:2127:31168:35274', [('M', 73), ('D', 1), ('M', 78)])	('A00887:313:H5NVVDRXY:1:2128:8621:6339', [('M', 48), ('D', 1), ('M', 103)])	('A00887:313:H5NVVDRXY:1:2128:20175:31266', [('M', 41), ('D', 1), ('M', 110)])	('A00887:313:H5NVVDRXY:1:2129:18602:13228', [('M', 128), ('D', 1), ('M', 23)])	('A00887:313:H5NVVDRXY:1:2129:18475:18991', [('M', 73), ('D', 1), ('M', 78)])	('A00887:313:H5NVVDRXY:1:2130:8088:24455', [('M', 48), ('D', 1), ('M', 103)])	('A00887:313:H5NVVDRXY:1:2130:19750:27461', [('M', 73), ('D', 1), ('M', 78)])	('A00887:313:H5NVVDRXY:1:2132:28429:7388', [('M', 73), ('D', 1), ('M', 78)])	('A00887:313:H5NVVDRXY:1:2132:18683:21668', [('M', 48), ('D', 1), ('M', 103)])	('A00887:313:H5NVVDRXY:1:2133:11776:19476', [('M', 73), ('D', 1), ('M', 78)])	('A00887:313:H5NVVDRXY:1:2133:31476:34178', [('M', 25), ('D', 1), ('M', 126)])	('A00887:313:H5NVVDRXY:1:2134:1362:8108', [('M', 52), ('D', 1), ('M', 99)])	('A00887:313:H5NVVDRXY:1:2135:17580:15655', [('M', 28), ('D', 1), ('M', 123)])	('A00887:313:H5NVVDRXY:1:2135:10529:26647', [('M', 128), ('D', 1), ('M', 23)])	('A00887:313:H5NVVDRXY:1:2136:25247:2879', [('M', 144), ('D', 1), ('M', 7)])	('A00887:313:H5NVVDRXY:1:2136:13187:12868', [('M', 73), ('D', 1), ('M', 78)])	('A00887:313:H5NVVDRXY:1:2138:26494:1501', [('M', 73), ('D', 1), ('M', 78)])	('A00887:313:H5NVVDRXY:1:2138:16749:27336', [('M', 56), ('D', 1), ('M', 95)])	('A00887:313:H5NVVDRXY:1:2138:4164:29716', [('M', 24), ('D', 1), ('M', 127)])	('A00887:313:H5NVVDRXY:1:2139:10809:3646', [('M', 93), ('D', 1), ('M', 58)])	('A00887:313:H5NVVDRXY:1:2139:18936:17190', [('M', 81), ('D', 1), ('M', 70)])	('A00887:313:H5NVVDRXY:1:2139:18385:25097', [('M', 73), ('D', 1), ('M', 78)])	('A00887:313:H5NVVDRXY:1:2140:19262:10019', [('M', 32), ('D', 1), ('M', 119)])	('A00887:313:H5NVVDRXY:1:2140:3224:20509', [('M', 73), ('D', 1), ('M', 78)])	('A00887:313:H5NVVDRXY:1:2140:27190:21840', [('M', 73), ('D', 1), ('M', 78)])	('A00887:313:H5NVVDRXY:1:2140:23312:33599', [('M', 73), ('D', 1), ('M', 78)])	('A00887:313:H5NVVDRXY:1:2141:17029:21903', [('M', 73), ('D', 1), ('M', 78)])	('A00887:313:H5NVVDRXY:1:2142:16405:23829', [('M', 83), ('D', 1), ('M', 68)])	('A00887:313:H5NVVDRXY:1:2142:12219:36652', [('M', 25), ('D', 1), ('M', 126)])	('A00887:313:H5NVVDRXY:1:2143:10601:9236', [('M', 84), ('D', 1), ('M', 67)])	('A00887:313:H5NVVDRXY:1:2143:13349:10739', [('M', 24), ('D', 1), ('M', 127)])	('A00887:313:H5NVVDRXY:1:2143:10990:14168', [('M', 99), ('D', 1), ('M', 52)])	('A00887:313:H5NVVDRXY:1:2144:27868:10614', [('M', 41), ('D', 1), ('M', 110)])	('A00887:313:H5NVVDRXY:1:2144:9598:33552', [('M', 48), ('D', 1), ('M', 103)])	('A00887:313:H5NVVDRXY:1:2145:11297:34773', [('M', 7), ('D', 1), ('M', 144)])	('A00887:313:H5NVVDRXY:1:2146:31430:25958', [('M', 58), ('D', 33), ('M', 93)])	('A00887:313:H5NVVDRXY:1:2146:18358:27492', [('M', 99), ('D', 1), ('M', 52)])	('A00887:313:H5NVVDRXY:1:2147:19199:27821', [('M', 41), ('D', 1), ('M', 110)])	('A00887:313:H5NVVDRXY:1:2148:9417:17456', [('M', 26), ('D', 1), ('M', 125)])	('A00887:313:H5NVVDRXY:1:2148:5945:20807', [('M', 84), ('D', 1), ('M', 67)])	('A00887:313:H5NVVDRXY:1:2148:2456:23093', [('M', 144), ('D', 1), ('M', 7)])	('A00887:313:H5NVVDRXY:1:2149:22978:22153', [('M', 73), ('D', 1), ('M', 78)])	('A00887:313:H5NVVDRXY:1:2150:22634:9126', [('M', 99), ('D', 1), ('M', 52)])	('A00887:313:H5NVVDRXY:1:2150:31250:35790', [('M', 15), ('D', 1), ('M', 136)])	('A00887:313:H5NVVDRXY:1:2151:30689:5478', [('M', 73), ('D', 1), ('M', 78)])	('A00887:313:H5NVVDRXY:1:2152:29866:3458', [('M', 73), ('D', 1), ('M', 78)])	('A00887:313:H5NVVDRXY:1:2152:30463:7748', [('M', 73), ('D', 1), ('M', 78)])	('A00887:313:H5NVVDRXY:1:2152:11369:11882', [('M', 7), ('D', 1), ('M', 144)])	('A00887:313:H5NVVDRXY:1:2152:17092:18317', [('M', 136), ('D', 1), ('M', 15)])	('A00887:313:H5NVVDRXY:1:2153:8386:3677', [('M', 48), ('D', 1), ('M', 103)])	('A00887:313:H5NVVDRXY:1:2153:20717:30232', [('M', 99), ('D', 1), ('M', 52)])	('A00887:313:H5NVVDRXY:1:2155:20627:7028', [('M', 15), ('D', 1), ('M', 136)])	('A00887:313:H5NVVDRXY:1:2155:29170:13244', [('M', 98), ('D', 5), ('M', 53)])	('A00887:313:H5NVVDRXY:1:2155:13105:16141', [('M', 14), ('D', 2), ('M', 137)])	('A00887:313:H5NVVDRXY:1:2156:22128:8907', [('M', 48), ('D', 1), ('M', 103)])	('A00887:313:H5NVVDRXY:1:2156:8241:15139', [('M', 55), ('D', 2), ('M', 96)])	('A00887:313:H5NVVDRXY:1:2156:18050:18411', [('M', 142), ('D', 1), ('M', 9)])	('A00887:313:H5NVVDRXY:1:2156:26476:19946', [('M', 48), ('D', 1), ('M', 103)])	('A00887:313:H5NVVDRXY:1:2156:15926:21057', [('M', 24), ('D', 1), ('M', 127)])	('A00887:313:H5NVVDRXY:1:2156:1759:26303', [('M', 12), ('D', 1), ('M', 139)])	('A00887:313:H5NVVDRXY:1:2157:5394:11146', [('M', 73), ('D', 1), ('M', 78)])	('A00887:313:H5NVVDRXY:1:2157:21649:29590', [('M', 117), ('D', 1), ('M', 34)])	('A00887:313:H5NVVDRXY:1:2157:5837:32236', [('M', 23), ('D', 1), ('M', 128)])	('A00887:313:H5NVVDRXY:1:2158:21703:5447', [('M', 83), ('D', 1), ('M', 68)])	('A00887:313:H5NVVDRXY:1:2158:10022:10019', [('M', 73), ('D', 1), ('M', 78)])	('A00887:313:H5NVVDRXY:1:2159:29306:1047', [('M', 49), ('D', 2), ('M', 102)])	('A00887:313:H5NVVDRXY:1:2160:11351:20619', [('M', 34), ('D', 1), ('M', 117)])	('A00887:313:H5NVVDRXY:1:2160:3423:28651', [('M', 88), ('D', 1), ('M', 63)])	('A00887:313:H5NVVDRXY:1:2161:5050:6762', [('M', 56), ('D', 1), ('M', 95)])	('A00887:313:H5NVVDRXY:1:2161:6027:15655', [('M', 90), ('D', 1), ('M', 61)])	('A00887:313:H5NVVDRXY:1:2162:10176:9565', [('M', 41), ('D', 1), ('M', 110)])	('A00887:313:H5NVVDRXY:1:2162:23637:18411', [('M', 7), ('D', 1), ('M', 144)])	('A00887:313:H5NVVDRXY:1:2163:18150:2550', [('M', 90), ('D', 1), ('M', 61)])	('A00887:313:H5NVVDRXY:1:2163:7365:7294', [('M', 25), ('D', 1), ('M', 126)])	('A00887:313:H5NVVDRXY:1:2163:16297:23265', [('M', 7), ('D', 1), ('M', 144)])	('A00887:313:H5NVVDRXY:1:2164:5584:4867', [('M', 41), ('D', 1), ('M', 110)])	('A00887:313:H5NVVDRXY:1:2164:7355:6214', [('M', 73), ('D', 1), ('M', 78)])	('A00887:313:H5NVVDRXY:1:2165:27344:9518', [('M', 7), ('D', 1), ('M', 144)])	('A00887:313:H5NVVDRXY:1:2165:27814:20071', [('M', 48), ('D', 1), ('M', 103)])	('A00887:313:H5NVVDRXY:1:2168:2971:12430', [('M', 28), ('D', 1), ('M', 123)])	('A00887:313:H5NVVDRXY:1:2168:11487:15906', [('M', 41), ('D', 1), ('M', 110)])	('A00887:313:H5NVVDRXY:1:2169:24198:8609', [('M', 73), ('D', 1), ('M', 78)])	('A00887:313:H5NVVDRXY:1:2170:13349:7827', [('M', 16), ('D', 3), ('M', 135)])	('A00887:313:H5NVVDRXY:1:2170:29306:12132', [('M', 73), ('D', 1), ('M', 78)])	('A00887:313:H5NVVDRXY:1:2170:5159:28463', [('M', 112), ('D', 2), ('M', 39)])	('A00887:313:H5NVVDRXY:1:2171:4481:18302', [('M', 7), ('D', 1), ('M', 144)])	('A00887:313:H5NVVDRXY:1:2172:23330:6668', [('M', 73), ('D', 1), ('M', 78)])	('A00887:313:H5NVVDRXY:1:2173:4417:21574', [('M', 99), ('D', 1), ('M', 52)])	('A00887:313:H5NVVDRXY:1:2175:12002:22592', [('M', 32), ('D', 1), ('M', 119)])	('A00887:313:H5NVVDRXY:1:2175:14525:22764', [('M', 16), ('D', 1), ('M', 135)])	('A00887:313:H5NVVDRXY:1:2176:23330:15812', [('M', 128), ('D', 1), ('M', 23)])	('A00887:313:H5NVVDRXY:1:2176:4887:31375', [('M', 41), ('D', 1), ('M', 110)])	('A00887:313:H5NVVDRXY:1:2176:23746:32910', [('M', 73), ('D', 1), ('M', 78)])	('A00887:313:H5NVVDRXY:1:2177:29839:14747', [('M', 59), ('D', 1), ('M', 92)])	('A00887:313:H5NVVDRXY:1:2177:2908:20181', [('M', 128), ('D', 1), ('M', 23)])	('A00887:313:H5NVVDRXY:1:2178:17734:21402', [('M', 7), ('D', 1), ('M', 144)])	('A00887:313:H5NVVDRXY:1:2178:19913:28307', [('M', 41), ('D', 1), ('M', 110)])	('A00887:313:H5NVVDRXY:1:2201:17562:3537', [('M', 102), ('D', 8), ('M', 49)])	('A00887:313:H5NVVDRXY:1:2201:13702:7936', [('M', 73), ('D', 1), ('M', 78)])	('A00887:313:H5NVVDRXY:1:2201:16233:11976', [('M', 41), ('D', 1), ('M', 110)])	('A00887:313:H5NVVDRXY:1:2201:29568:24612', [('M', 107), ('D', 1), ('M', 44)])	('A00887:313:H5NVVDRXY:1:2202:14290:9486', [('M', 73), ('D', 1), ('M', 78)])	('A00887:313:H5NVVDRXY:1:2202:4182:30561', [('M', 58), ('D', 1), ('M', 93)])	('A00887:313:H5NVVDRXY:1:2203:12472:8343', [('M', 48), ('D', 1), ('M', 103)])	('A00887:313:H5NVVDRXY:1:2203:16947:9831', [('M', 47), ('D', 1), ('M', 104)])	('A00887:313:H5NVVDRXY:1:2203:11442:15765', [('M', 58), ('D', 1), ('M', 93)])	('A00887:313:H5NVVDRXY:1:2203:5954:24142', [('M', 73), ('D', 1), ('M', 78)])	('A00887:313:H5NVVDRXY:1:2203:11713:27946', [('M', 48), ('D', 1), ('M', 103)])	('A00887:313:H5NVVDRXY:1:2204:13467:17581', [('M', 41), ('D', 1), ('M', 110)])	('A00887:313:H5NVVDRXY:1:2205:11858:3208', [('M', 55), ('D', 2), ('M', 96)])	('A00887:313:H5NVVDRXY:1:2205:11876:3208', [('M', 55), ('D', 2), ('M', 96)])	('A00887:313:H5NVVDRXY:1:2205:32334:13275', [('M', 56), ('D', 1), ('M', 95)])	('A00887:313:H5NVVDRXY:1:2206:31828:1908', [('M', 73), ('D', 1), ('M', 78)])	('A00887:313:H5NVVDRXY:1:2206:29071:6527', [('M', 41), ('D', 1), ('M', 110)])	('A00887:313:H5NVVDRXY:1:2207:23068:2550', [('M', 73), ('D', 1), ('M', 78)])	('A00887:313:H5NVVDRXY:1:2207:1262:5274', [('M', 34), ('D', 1), ('M', 117)])	('A00887:313:H5NVVDRXY:1:2207:5168:35462', [('M', 59), ('D', 1), ('M', 92)])	('A00887:313:H5NVVDRXY:1:2208:24695:9659', [('M', 107), ('D', 1), ('M', 44)])	('A00887:313:H5NVVDRXY:1:2208:18457:34053', [('M', 136), ('D', 1), ('M', 15)])	('A00887:313:H5NVVDRXY:1:2208:17562:34131', [('M', 28), ('D', 11), ('M', 123)])	('A00887:313:H5NVVDRXY:1:2209:17427:16423', [('M', 48), ('D', 1), ('M', 103)])	('A00887:313:H5NVVDRXY:1:2209:14434:16438', [('M', 23), ('D', 1), ('M', 128)])	('A00887:313:H5NVVDRXY:1:2210:28908:5619', [('M', 128), ('D', 1), ('M', 23)])	('A00887:313:H5NVVDRXY:1:2210:14669:14685', [('M', 144), ('D', 1), ('M', 7)])	('A00887:313:H5NVVDRXY:1:2210:28836:22060', [('M', 73), ('D', 1), ('M', 78)])	('A00887:313:H5NVVDRXY:1:2210:16369:30248', [('M', 3), ('D', 1), ('M', 148)])	('A00887:313:H5NVVDRXY:1:2210:10845:36777', [('M', 3), ('D', 1), ('M', 148)])	('A00887:313:H5NVVDRXY:1:2211:9905:33614', [('M', 83), ('D', 1), ('M', 68)])	('A00887:313:H5NVVDRXY:1:2212:4987:23657', [('M', 25), ('D', 1), ('M', 126)])	('A00887:313:H5NVVDRXY:1:2212:13666:23813', [('M', 7), ('D', 1), ('M', 144)])	('A00887:313:H5NVVDRXY:1:2212:15664:24893', [('M', 28), ('D', 1), ('M', 123)])	('A00887:313:H5NVVDRXY:1:2213:31222:9032', [('M', 41), ('D', 1), ('M', 110)])	('A00887:313:H5NVVDRXY:1:2213:27552:20838', [('M', 73), ('D', 1), ('M', 78)])	('A00887:313:H5NVVDRXY:1:2214:30707:15342', [('M', 41), ('D', 1), ('M', 110)])	('A00887:313:H5NVVDRXY:1:2214:13783:16438', [('M', 48), ('D', 1), ('M', 103)])	('A00887:313:H5NVVDRXY:1:2214:12011:28463', [('M', 28), ('D', 1), ('M', 123)])	('A00887:313:H5NVVDRXY:1:2214:16125:36808', [('M', 73), ('D', 1), ('M', 78)])	('A00887:313:H5NVVDRXY:1:2215:27995:9706', [('M', 7), ('D', 1), ('M', 144)])	('A00887:313:H5NVVDRXY:1:2215:13675:20102', [('M', 73), ('D', 1), ('M', 78)])	('A00887:313:H5NVVDRXY:1:2215:27453:23453', [('M', 34), ('D', 1), ('M', 117)])	('A00887:313:H5NVVDRXY:1:2216:19614:21559', [('M', 59), ('D', 1), ('M', 92)])	('A00887:313:H5NVVDRXY:1:2217:27507:33661', [('M', 63), ('D', 1), ('M', 88)])	('A00887:313:H5NVVDRXY:1:2218:29577:6652', [('M', 41), ('D', 1), ('M', 110)])	('A00887:313:H5NVVDRXY:1:2219:24053:3724', [('M', 73), ('D', 1), ('M', 78)])	('A00887:313:H5NVVDRXY:1:2219:30472:7607', [('M', 48), ('D', 8), ('M', 103)])	('A00887:313:H5NVVDRXY:1:2219:6732:18223', [('M', 60), ('D', 1), ('M', 91)])	('A00887:313:H5NVVDRXY:1:2219:4273:19132', [('M', 7), ('D', 1), ('M', 144)])	('A00887:313:H5NVVDRXY:1:2220:13196:6746', [('M', 48), ('D', 1), ('M', 103)])	('A00887:313:H5NVVDRXY:1:2220:19587:11772', [('M', 48), ('D', 1), ('M', 103)])	('A00887:313:H5NVVDRXY:1:2220:31684:29027', [('M', 73), ('I', 1), ('M', 76)])	('A00887:313:H5NVVDRXY:1:2220:18132:35869', [('M', 56), ('D', 5), ('M', 95)])	('A00887:313:H5NVVDRXY:1:2221:1280:11068', [('M', 23), ('D', 1), ('M', 128)])	('A00887:313:H5NVVDRXY:1:2221:15953:15029', [('M', 48), ('D', 1), ('M', 103)])	('A00887:313:H5NVVDRXY:1:2221:16233:15608', [('M', 48), ('D', 1), ('M', 103)])	('A00887:313:H5NVVDRXY:1:2221:11017:31594', [('M', 81), ('D', 1), ('M', 70)])	('A00887:313:H5NVVDRXY:1:2221:8287:31657', [('M', 107), ('D', 1), ('M', 44)])	('A00887:313:H5NVVDRXY:1:2221:9127:33301', [('M', 48), ('D', 1), ('M', 103)])	('A00887:313:H5NVVDRXY:1:2221:14760:35102', [('M', 73), ('D', 1), ('M', 78)])	('A00887:313:H5NVVDRXY:1:2223:14877:34084', [('M', 128), ('D', 1), ('M', 23)])	('A00887:313:H5NVVDRXY:1:2224:16532:6981', [('M', 21), ('D', 1), ('M', 130)])	('A00887:313:H5NVVDRXY:1:2224:13666:34867', [('M', 52), ('D', 1), ('M', 99)])	('A00887:313:H5NVVDRXY:1:2225:18204:4366', [('M', 48), ('D', 1), ('M', 103)])	('A00887:313:H5NVVDRXY:1:2225:7075:26490', [('M', 73), ('D', 1), ('M', 78)])	('A00887:313:H5NVVDRXY:1:2225:7066:26506', [('M', 73), ('D', 1), ('M', 78)])	('A00887:313:H5NVVDRXY:1:2225:24903:31908', [('M', 24), ('D', 1), ('M', 127)])	('A00887:313:H5NVVDRXY:1:2226:23384:23860', [('M', 110), ('D', 1), ('M', 41)])	('A00887:313:H5NVVDRXY:1:2226:4643:32111', [('M', 107), ('D', 1), ('M', 44)])	('A00887:313:H5NVVDRXY:1:2227:20609:13479', [('M', 73), ('D', 1), ('M', 78)])	('A00887:313:H5NVVDRXY:1:2227:11252:21574', [('M', 41), ('D', 1), ('M', 110)])	('A00887:313:H5NVVDRXY:1:2227:7618:23109', [('M', 84), ('D', 1), ('M', 67)])	('A00887:313:H5NVVDRXY:1:2227:4010:27477', [('M', 23), ('D', 1), ('M', 128)])	('A00887:313:H5NVVDRXY:1:2227:6985:31814', [('M', 117), ('D', 1), ('M', 34)])	('A00887:313:H5NVVDRXY:1:2228:8504:1094', [('M', 73), ('D', 1), ('M', 78)])	('A00887:313:H5NVVDRXY:1:2228:17128:28745', [('M', 41), ('D', 1), ('M', 110)])	('A00887:313:H5NVVDRXY:1:2228:12491:29199', [('M', 41), ('D', 1), ('M', 110)])	('A00887:313:H5NVVDRXY:1:2228:8757:30217', [('M', 73), ('D', 1), ('M', 78)])	('A00887:313:H5NVVDRXY:1:2228:8657:33646', [('M', 136), ('D', 1), ('M', 15)])	('A00887:313:H5NVVDRXY:1:2229:31367:6402', [('M', 90), ('D', 1), ('M', 61)])	('A00887:313:H5NVVDRXY:1:2229:17571:24471', [('M', 23), ('D', 1), ('M', 128)])	('A00887:313:H5NVVDRXY:1:2230:30924:11992', [('M', 97), ('D', 1), ('M', 54)])	('A00887:313:H5NVVDRXY:1:2230:18882:22608', [('M', 25), ('D', 1), ('M', 126)])	('A00887:313:H5NVVDRXY:1:2231:27190:3521', [('M', 41), ('D', 1), ('M', 110)])	('A00887:313:H5NVVDRXY:1:2231:1353:23563', [('M', 54), ('D', 6), ('M', 97)])	('A00887:313:H5NVVDRXY:1:2232:4607:20525', [('M', 48), ('D', 1), ('M', 103)])	('A00887:313:H5NVVDRXY:1:2233:11921:6386', [('M', 90), ('D', 1), ('M', 61)])	('A00887:313:H5NVVDRXY:1:2233:3712:18630', [('M', 41), ('D', 1), ('M', 110)])	('A00887:313:H5NVVDRXY:1:2234:6506:1485', [('M', 56), ('D', 1), ('M', 95)])	('A00887:313:H5NVVDRXY:1:2234:23113:16783', [('M', 73), ('D', 1), ('M', 78)])	('A00887:313:H5NVVDRXY:1:2234:29649:28479', [('M', 16), ('D', 6), ('M', 135)])	('A00887:313:H5NVVDRXY:1:2235:32741:10880', [('M', 41), ('D', 1), ('M', 110)])	('A00887:313:H5NVVDRXY:1:2235:25319:11459', [('M', 16), ('D', 1), ('M', 135)])	('A00887:313:H5NVVDRXY:1:2235:4869:13495', [('M', 100), ('D', 2), ('M', 51)])	('A00887:313:H5NVVDRXY:1:2235:24505:20666', [('M', 144), ('D', 1), ('M', 7)])	('A00887:313:H5NVVDRXY:1:2235:30237:27085', [('M', 73), ('D', 1), ('M', 78)])	('A00887:313:H5NVVDRXY:1:2236:17716:9815', [('M', 119), ('D', 2), ('M', 32)])	('A00887:313:H5NVVDRXY:1:2236:22896:21668', [('M', 41), ('D', 1), ('M', 110)])	('A00887:313:H5NVVDRXY:1:2236:9878:28338', [('M', 56), ('I', 1), ('M', 93)])	('A00887:313:H5NVVDRXY:1:2236:8052:29622', [('M', 48), ('D', 1), ('M', 103)])	('A00887:313:H5NVVDRXY:1:2236:8115:32800', [('M', 101), ('D', 1), ('M', 50)])	('A00887:313:H5NVVDRXY:1:2236:13756:34648', [('M', 41), ('D', 1), ('M', 110)])	('A00887:313:H5NVVDRXY:1:2237:6723:4053', [('M', 48), ('D', 1), ('M', 103)])	('A00887:313:H5NVVDRXY:1:2237:28357:6136', [('M', 58), ('D', 1), ('M', 93)])	('A00887:313:H5NVVDRXY:1:2237:9109:22153', [('M', 134), ('D', 1), ('M', 17)])	('A00887:313:H5NVVDRXY:1:2238:6569:6355', [('M', 123), ('D', 2), ('M', 28)])	('A00887:313:H5NVVDRXY:1:2239:7003:2973', [('M', 23), ('D', 1), ('M', 128)])	('A00887:313:H5NVVDRXY:1:2239:1154:28698', [('M', 12), ('D', 1), ('M', 139)])	('A00887:313:H5NVVDRXY:1:2239:10474:34100', [('M', 24), ('D', 1), ('M', 127)])	('A00887:313:H5NVVDRXY:1:2240:13132:1031', [('M', 41), ('D', 1), ('M', 110)])	('A00887:313:H5NVVDRXY:1:2240:18213:2816', [('M', 117), ('D', 1), ('M', 34)])	('A00887:313:H5NVVDRXY:1:2240:31078:3991', [('M', 34), ('D', 1), ('M', 117)])	('A00887:313:H5NVVDRXY:1:2240:22245:4726', [('M', 88), ('D', 1), ('M', 63)])	('A00887:313:H5NVVDRXY:1:2241:10276:32847', [('M', 28), ('D', 1), ('M', 123)])	('A00887:313:H5NVVDRXY:1:2242:14850:32471', [('M', 41), ('D', 1), ('M', 110)])	('A00887:313:H5NVVDRXY:1:2243:6768:19163', [('M', 73), ('D', 1), ('M', 78)])	('A00887:313:H5NVVDRXY:1:2243:18638:26569', [('M', 90), ('D', 1), ('M', 61)])	('A00887:313:H5NVVDRXY:1:2243:12536:27680', [('M', 7), ('D', 1), ('M', 144)])	('A00887:313:H5NVVDRXY:1:2243:24496:34209', [('M', 21), ('D', 1), ('M', 130)])	('A00887:313:H5NVVDRXY:1:2244:19081:30561', [('M', 99), ('D', 1), ('M', 52)])	('A00887:313:H5NVVDRXY:1:2246:6777:18020', [('M', 23), ('D', 1), ('M', 128)])	('A00887:313:H5NVVDRXY:1:2246:12979:31986', [('M', 96), ('D', 1), ('M', 55)])	('A00887:313:H5NVVDRXY:1:2246:2998:36025', [('M', 73), ('D', 1), ('M', 78)])	('A00887:313:H5NVVDRXY:1:2247:29839:3568', [('M', 48), ('D', 1), ('M', 103)])	('A00887:313:H5NVVDRXY:1:2247:1172:32894', [('M', 41), ('D', 1), ('M', 110)])	('A00887:313:H5NVVDRXY:1:2248:30617:1971', [('M', 73), ('D', 1), ('M', 78)])	('A00887:313:H5NVVDRXY:1:2248:21486:25864', [('M', 107), ('D', 1), ('M', 44)])	('A00887:313:H5NVVDRXY:1:2249:21838:20525', [('M', 88), ('D', 1), ('M', 63)])	('A00887:313:H5NVVDRXY:1:2249:29749:30749', [('M', 113), ('D', 1), ('M', 38)])	('A00887:313:H5NVVDRXY:1:2250:11225:8437', [('M', 83), ('D', 1), ('M', 68)])	('A00887:313:H5NVVDRXY:1:2250:21929:9408', [('M', 99), ('D', 1), ('M', 52)])	('A00887:313:H5NVVDRXY:1:2250:3956:17957', [('M', 41), ('D', 1), ('M', 110)])	('A00887:313:H5NVVDRXY:1:2251:6126:26506', [('M', 44), ('D', 1), ('M', 107)])	('A00887:313:H5NVVDRXY:1:2252:1118:9001', [('M', 32), ('D', 1), ('M', 119)])	('A00887:313:H5NVVDRXY:1:2252:10664:10316', [('M', 34), ('D', 1), ('M', 117)])	('A00887:313:H5NVVDRXY:1:2253:1542:10488', [('M', 41), ('D', 1), ('M', 110)])	('A00887:313:H5NVVDRXY:1:2253:4463:26193', [('M', 136), ('D', 1), ('M', 15)])	('A00887:313:H5NVVDRXY:1:2254:28809:13933', [('M', 73), ('D', 1), ('M', 78)])	('A00887:313:H5NVVDRXY:1:2254:1099:32080', [('M', 34), ('D', 1), ('M', 117)])	('A00887:313:H5NVVDRXY:1:2255:6072:2832', [('M', 73), ('D', 1), ('M', 78)])	('A00887:313:H5NVVDRXY:1:2255:3414:9878', [('M', 28), ('D', 1), ('M', 123)])	('A00887:313:H5NVVDRXY:1:2255:31991:20697', [('M', 110), ('D', 1), ('M', 41)])	('A00887:313:H5NVVDRXY:1:2256:29026:17472', [('M', 73), ('D', 1), ('M', 78)])	('A00887:313:H5NVVDRXY:1:2256:30608:18396', [('M', 93), ('D', 1), ('M', 58)])	('A00887:313:H5NVVDRXY:1:2257:11740:12305', [('M', 81), ('D', 1), ('M', 70)])	('A00887:313:H5NVVDRXY:1:2258:25798:12540', [('M', 73), ('D', 1), ('M', 78)])	('A00887:313:H5NVVDRXY:1:2258:24442:14231', [('M', 73), ('D', 1), ('M', 78)])	('A00887:313:H5NVVDRXY:1:2258:15474:28886', [('M', 73), ('D', 1), ('M', 78)])	('A00887:313:H5NVVDRXY:1:2258:29107:31548', [('M', 90), ('D', 1), ('M', 61)])	('A00887:313:H5NVVDRXY:1:2259:7455:4069', [('M', 41), ('D', 1), ('M', 110)])	('A00887:313:H5NVVDRXY:1:2259:4435:11866', [('M', 48), ('D', 1), ('M', 103)])	('A00887:313:H5NVVDRXY:1:2259:23194:12132', [('M', 134), ('D', 1), ('M', 17)])	('A00887:313:H5NVVDRXY:1:2260:1723:2722', [('M', 59), ('D', 1), ('M', 92)])	('A00887:313:H5NVVDRXY:1:2260:3730:6793', [('M', 41), ('D', 1), ('M', 110)])	('A00887:313:H5NVVDRXY:1:2260:14733:35837', [('M', 73), ('D', 1), ('M', 78)])	('A00887:313:H5NVVDRXY:1:2261:18331:24940', [('M', 73), ('D', 1), ('M', 78)])	('A00887:313:H5NVVDRXY:1:2261:1353:28823', [('M', 73), ('D', 1), ('M', 78)])	('A00887:313:H5NVVDRXY:1:2261:5710:29042', [('M', 73), ('D', 1), ('M', 78)])	('A00887:313:H5NVVDRXY:1:2262:29821:10050', [('M', 44), ('D', 1), ('M', 107)])	('A00887:313:H5NVVDRXY:1:2262:13575:30921', [('M', 73), ('D', 1), ('M', 78)])	('A00887:313:H5NVVDRXY:1:2263:7572:35931', [('M', 56), ('D', 1), ('M', 95)])	('A00887:313:H5NVVDRXY:1:2264:6225:8735', [('M', 41), ('D', 1), ('M', 110)])	('A00887:313:H5NVVDRXY:1:2264:21811:11365', [('M', 99), ('D', 1), ('M', 52)])	('A00887:313:H5NVVDRXY:1:2264:15564:22874', [('M', 73), ('D', 1), ('M', 78)])	('A00887:313:H5NVVDRXY:1:2264:20573:28917', [('M', 73), ('D', 1), ('M', 78)])	('A00887:313:H5NVVDRXY:1:2264:16893:30937', [('M', 73), ('D', 1), ('M', 78)])	('A00887:313:H5NVVDRXY:1:2265:20998:7795', [('M', 16), ('D', 1), ('M', 135)])	('A00887:313:H5NVVDRXY:1:2265:4544:12305', [('M', 99), ('D', 1), ('M', 52)])	('A00887:313:H5NVVDRXY:1:2265:6605:22983', [('M', 90), ('D', 1), ('M', 61)])	('A00887:313:H5NVVDRXY:1:2265:17092:28401', [('M', 58), ('D', 1), ('M', 93)])	('A00887:313:H5NVVDRXY:1:2265:29071:28761', [('M', 126), ('D', 1), ('M', 25)])	('A00887:313:H5NVVDRXY:1:2265:21567:31641', [('M', 107), ('D', 1), ('M', 44)])	('A00887:313:H5NVVDRXY:1:2267:26820:7200', [('M', 94), ('D', 11), ('M', 57)])	('A00887:313:H5NVVDRXY:1:2267:30680:15045', [('M', 59), ('D', 1), ('M', 92)])	('A00887:313:H5NVVDRXY:1:2268:32108:2018', [('M', 146), ('D', 1), ('M', 5)])	('A00887:313:H5NVVDRXY:1:2268:13892:10614', [('M', 119), ('D', 2), ('M', 32)])	('A00887:313:H5NVVDRXY:1:2268:26467:23156', [('M', 73), ('D', 1), ('M', 78)])	('A00887:313:H5NVVDRXY:1:2269:7066:2738', [('M', 128), ('D', 1), ('M', 23)])	('A00887:313:H5NVVDRXY:1:2269:6379:6934', [('M', 128), ('D', 1), ('M', 23)])	('A00887:313:H5NVVDRXY:1:2270:13756:4836', [('M', 73), ('D', 1), ('M', 78)])	('A00887:313:H5NVVDRXY:1:2270:18954:24768', [('M', 12), ('D', 1), ('M', 139)])	('A00887:313:H5NVVDRXY:1:2270:12038:34303', [('M', 44), ('D', 1), ('M', 107)])	('A00887:313:H5NVVDRXY:1:2271:28311:26569', [('M', 41), ('D', 1), ('M', 110)])	('A00887:313:H5NVVDRXY:1:2271:25952:27085', [('M', 65), ('D', 1), ('M', 86)])	('A00887:313:H5NVVDRXY:1:2272:14534:4554', [('M', 41), ('D', 1), ('M', 110)])	('A00887:313:H5NVVDRXY:1:2272:6144:16924', [('M', 41), ('D', 1), ('M', 110)])	('A00887:313:H5NVVDRXY:1:2272:25446:35133', [('M', 34), ('D', 1), ('M', 117)])	('A00887:313:H5NVVDRXY:1:2273:5954:10426', [('M', 12), ('D', 1), ('M', 139)])	('A00887:313:H5NVVDRXY:1:2273:14226:12947', [('M', 28), ('D', 1), ('M', 123)])	('A00887:313:H5NVVDRXY:1:2273:22101:17566', [('M', 73), ('D', 1), ('M', 78)])	('A00887:313:H5NVVDRXY:1:2273:31891:27226', [('M', 93), ('D', 1), ('M', 58)])	('A00887:313:H5NVVDRXY:1:2274:18213:8140', [('M', 107), ('D', 1), ('M', 44)])	('A00887:313:H5NVVDRXY:1:2274:10700:24533', [('M', 44), ('D', 1), ('M', 107)])	('A00887:313:H5NVVDRXY:1:2274:9579:30702', [('M', 34), ('D', 1), ('M', 117)])	('A00887:313:H5NVVDRXY:1:2275:14950:2143', [('M', 83), ('D', 1), ('M', 68)])	('A00887:313:H5NVVDRXY:1:2275:9064:33692', [('M', 34), ('D', 1), ('M', 117)])	('A00887:313:H5NVVDRXY:1:2275:13150:34287', [('M', 48), ('D', 1), ('M', 103)])	('A00887:313:H5NVVDRXY:1:2276:23448:3364', [('M', 128), ('D', 1), ('M', 23)])	('A00887:313:H5NVVDRXY:1:2276:23701:4272', [('M', 128), ('D', 1), ('M', 23)])	('A00887:313:H5NVVDRXY:1:2276:9914:4695', [('M', 48), ('D', 1), ('M', 103)])	('A00887:313:H5NVVDRXY:1:2276:7265:7185', [('M', 123), ('D', 1), ('M', 28)])	('A00887:313:H5NVVDRXY:1:2276:25292:13103', [('M', 73), ('D', 1), ('M', 78)])	('A00887:313:H5NVVDRXY:1:2276:16911:30561', [('M', 48), ('D', 1), ('M', 103)])	('A00887:313:H5NVVDRXY:1:2278:1118:1736', [('M', 34), ('D', 1), ('M', 117)])	('A00887:313:H5NVVDRXY:1:2278:22426:21136', [('M', 7), ('D', 1), ('M', 144)])	('A00887:313:H5NVVDRXY:1:2278:13937:31579', [('M', 24), ('D', 1), ('M', 127)])
36641	('A00887:313:H5NVVDRXY:1:2153:28257:18771', [('M', 47), ('D', 1), ('M', 21)])	('A00887:313:H5NVVDRXY:1:2153:28257:18771', [('M', 47), ('D', 1), ('M', 21)])	('A00887:313:H5NVVDRXY:1:2154:27407:31986', [('M', 23), ('I', 1), ('M', 126)])	('A00887:313:H5NVVDRXY:1:2219:12608:2159', [('M', 23), ('I', 1), ('M', 127)])	('A00887:313:H5NVVDRXY:1:2265:28293:4147', [('M', 63), ('D', 1), ('M', 80)])
36643	('A00887:313:H5NVVDRXY:1:2110:29839:35884', [('M', 10), ('D', 1), ('M', 141)])	('A00887:313:H5NVVDRXY:1:2131:23167:18505', [('M', 17), ('D', 1), ('M', 134)])	('A00887:313:H5NVVDRXY:1:2247:9661:4789', [('M', 17), ('D', 1), ('M', 134)])
36644	('A00887:313:H5NVVDRXY:1:2111:29161:11976', [('M', 9), ('D', 1), ('M', 142)])	('A00887:313:H5NVVDRXY:1:2142:8531:4648', [('M', 4), ('I', 1), ('M', 133)])	('A00887:313:H5NVVDRXY:1:2216:23719:6496', [('M', 24), ('D', 1), ('M', 126)])	('A00887:313:H5NVVDRXY:1:2234:11812:34287', [('M', 96), ('D', 1), ('M', 55)])	('A00887:313:H5NVVDRXY:1:2278:10791:22654', [('M', 43), ('I', 1), ('M', 107)])
36645	('A00887:313:H5NVVDRXY:1:2133:2700:15468', [('M', 15), ('D', 1), ('M', 136)])	('A00887:313:H5NVVDRXY:1:2178:21838:33739', [('M', 8), ('D', 1), ('M', 50)])	('A00887:313:H5NVVDRXY:1:2237:6216:11537', [('M', 8), ('D', 1), ('M', 25)])	('A00887:313:H5NVVDRXY:1:2246:30327:9298', [('M', 66), ('I', 1), ('M', 84)])
36646	('A00887:313:H5NVVDRXY:1:2126:12644:7670', [('M', 114), ('D', 1), ('M', 37)])	('A00887:313:H5NVVDRXY:1:2221:3314:5697', [('M', 105), ('D', 1), ('M', 46)])	('A00887:313:H5NVVDRXY:1:2246:30906:11115', [('M', 65), ('I', 1), ('M', 84)])	('A00887:313:H5NVVDRXY:1:2249:29894:12399', [('M', 105), ('D', 1), ('M', 46)])	('A00887:313:H5NVVDRXY:1:2271:13069:7717', [('M', 73), ('D', 1), ('M', 78)])
69416	('A00887:313:H5NVVDRXY:1:2160:5385:23970', [('M', 65), ('D', 1), ('M', 80)])	('A00887:313:H5NVVDRXY:1:2169:19162:11631', [('M', 91), ('I', 1), ('M', 58)])	('A00887:313:H5NVVDRXY:1:2208:4056:3944', [('M', 8), ('I', 1), ('M', 141)])	('A00887:313:H5NVVDRXY:1:2209:28203:4272', [('M', 44), ('D', 2), ('M', 2), ('I', 2), ('M', 102)])	('A00887:313:H5NVVDRXY:1:2224:2401:18834', [('M', 65), ('I', 1), ('M', 84)])	('A00887:313:H5NVVDRXY:1:2225:29279:22200', [('M', 3), ('I', 1), ('M', 147)])	('A00887:313:H5NVVDRXY:1:2227:32380:27414', [('M', 79), ('I', 1), ('M', 70)])	('A00887:313:H5NVVDRXY:1:2251:24587:21778', [('M', 5), ('I', 1), ('M', 118)])	('A00887:313:H5NVVDRXY:1:2252:24650:16470', [('M', 65), ('I', 1), ('M', 84)])	('A00887:313:H5NVVDRXY:1:2252:32425:19883', [('M', 146), ('I', 1), ('M', 3)])	('A00887:313:H5NVVDRXY:1:2253:27923:30968', [('M', 5), ('I', 1), ('M', 144)])	('A00887:313:H5NVVDRXY:1:2263:16875:25363', [('M', 3), ('I', 1), ('M', 146)])	('A00887:313:H5NVVDRXY:1:2268:6641:36918', [('M', 46), ('I', 1), ('M', 98)])	('A00887:313:H5NVVDRXY:1:2276:15013:25113', [('M', 79), ('I', 1), ('M', 71)])	('A00887:313:H5NVVDRXY:1:2276:15022:25128', [('M', 79), ('I', 1), ('M', 71)])
36649	('A00887:313:H5NVVDRXY:1:2106:2419:15076', [('M', 55), ('D', 1), ('M', 95)])	('A00887:313:H5NVVDRXY:1:2109:10809:17519', [('M', 43), ('D', 1), ('M', 107)])	('A00887:313:H5NVVDRXY:1:2136:28049:21950', [('M', 61), ('I', 1), ('M', 88)])	('A00887:313:H5NVVDRXY:1:2145:6081:12023', [('M', 124), ('D', 1), ('M', 26)])	('A00887:313:H5NVVDRXY:1:2168:19407:8390', [('M', 144), ('I', 1), ('M', 5)])	('A00887:313:H5NVVDRXY:1:2214:17354:31140', [('M', 13), ('D', 1), ('M', 39)])	('A00887:313:H5NVVDRXY:1:2218:21802:14418', [('M', 91), ('D', 1), ('M', 59)])	('A00887:313:H5NVVDRXY:1:2236:26295:7983', [('M', 11), ('D', 1), ('M', 139)])	('A00887:313:H5NVVDRXY:1:2254:12644:31939', [('M', 145), ('D', 1), ('M', 6)])	('A00887:313:H5NVVDRXY:1:2267:21495:26381', [('M', 102), ('D', 1), ('M', 48)])
36650	('A00887:313:H5NVVDRXY:1:2110:15772:14465', [('M', 60), ('I', 1), ('M', 90)])	('A00887:313:H5NVVDRXY:1:2116:16703:6496', [('M', 36), ('I', 1), ('M', 114)])	('A00887:313:H5NVVDRXY:1:2130:20238:30874', [('M', 146), ('I', 1), ('M', 4)])	('A00887:313:H5NVVDRXY:1:2135:29225:14747', [('M', 144), ('I', 1), ('M', 6)])	('A00887:313:H5NVVDRXY:1:2140:27145:9173', [('M', 60), ('I', 1), ('M', 89)])	('A00887:313:H5NVVDRXY:1:2155:10583:19351', [('M', 146), ('I', 1), ('M', 4)])	('A00887:313:H5NVVDRXY:1:2157:18783:14418', [('M', 146), ('I', 1), ('M', 4)])	('A00887:313:H5NVVDRXY:1:2157:13937:24878', [('M', 146), ('I', 1), ('M', 4)])	('A00887:313:H5NVVDRXY:1:2163:31222:26725', [('M', 37), ('I', 1), ('M', 113)])	('A00887:313:H5NVVDRXY:1:2201:21667:22482', [('M', 143), ('I', 1), ('M', 7)])	('A00887:313:H5NVVDRXY:1:2232:32280:3098', [('M', 144), ('D', 1), ('M', 5)])	('A00887:313:H5NVVDRXY:1:2240:22932:31688', [('M', 144), ('I', 1), ('M', 6)])	('A00887:313:H5NVVDRXY:1:2243:8088:8578', [('M', 60), ('I', 1), ('M', 90)])	('A00887:313:H5NVVDRXY:1:2271:3884:20462', [('M', 3), ('I', 1), ('M', 147)])	('A00887:313:H5NVVDRXY:1:2271:27525:30499', [('M', 113), ('I', 1), ('M', 37)])
69419	('A00887:313:H5NVVDRXY:1:2105:3956:31454', [('M', 41), ('D', 3), ('M', 4), ('I', 3), ('M', 100)])	('A00887:313:H5NVVDRXY:1:2119:20302:22122', [('M', 117), ('D', 1), ('M', 25)])	('A00887:313:H5NVVDRXY:1:2210:32750:23296', [('M', 117), ('D', 1), ('M', 28)])	('A00887:313:H5NVVDRXY:1:2270:16324:35775', [('M', 77), ('D', 1), ('M', 7)])
36652	('A00887:313:H5NVVDRXY:1:2139:16794:33646', [('M', 142), ('D', 1), ('M', 5)])	('A00887:313:H5NVVDRXY:1:2264:2031:8766', [('M', 67), ('D', 4), ('M', 2), ('I', 4), ('M', 76)])	('A00887:313:H5NVVDRXY:1:2276:6903:5149', [('M', 44), ('I', 1), ('M', 5), ('I', 1), ('M', 4), ('I', 1), ('M', 95)])
69421	('A00887:313:H5NVVDRXY:1:2165:1542:5102', [('M', 73), ('D', 1), ('M', 6), ('I', 8), ('M', 64)])	('A00887:313:H5NVVDRXY:1:2174:29071:12727', [('M', 23), ('D', 2), ('M', 115)])
154393	('A00887:313:H5NVVDRXY:1:2101:11840:10191', [('M', 18), ('D', 1), ('M', 63), ('S', 67)])
36656	('A00887:313:H5NVVDRXY:1:2227:18069:11459', [('M', 34), ('I', 4), ('M', 113)])
69427	('A00887:313:H5NVVDRXY:1:2104:21549:23406', [('M', 76), ('I', 9), ('M', 66)])
121657	('A00887:313:H5NVVDRXY:1:2117:5077:36620', [('M', 53), ('D', 2), ('M', 98)])	('A00887:313:H5NVVDRXY:1:2118:5240:1204', [('M', 53), ('D', 2), ('M', 98)])
47583	('A00887:313:H5NVVDRXY:1:2158:9498:11804', [('M', 97), ('D', 1), ('M', 54)])
36661	('A00887:313:H5NVVDRXY:1:2210:13123:3959', [('M', 25), ('I', 1), ('M', 8)])	('A00887:313:H5NVVDRXY:1:2256:1443:29763', [('M', 19), ('D', 2), ('M', 85)])	('A00887:313:H5NVVDRXY:1:2256:1443:29763', [('M', 19), ('D', 2), ('M', 85)])
154436	('A00887:313:H5NVVDRXY:1:2140:14931:10723', [('M', 23), ('D', 1), ('M', 15), ('H', 68)])	('A00887:313:H5NVVDRXY:1:2140:14931:10723', [('M', 23), ('D', 1), ('M', 15), ('H', 68)])
23405	('A00887:313:H5NVVDRXY:1:2275:8585:6151', [('M', 115), ('I', 2), ('M', 34)])
36670	('A00887:313:H5NVVDRXY:1:2118:14796:17942', [('M', 39), ('D', 1), ('M', 56)])	('A00887:313:H5NVVDRXY:1:2118:14796:17942', [('M', 39), ('D', 1), ('M', 56)])	('A00887:313:H5NVVDRXY:1:2153:19135:6605', [('M', 100), ('D', 1), ('M', 3)])
23434	('A00887:313:H5NVVDRXY:1:2129:19316:4225', [('M', 86), ('D', 2), ('M', 65)])	('A00887:313:H5NVVDRXY:1:2247:15185:30733', [('M', 86), ('D', 2), ('M', 65)])
23440	('A00887:313:H5NVVDRXY:1:2138:24966:4398', [('M', 80), ('D', 2), ('M', 71)])
23441	('A00887:313:H5NVVDRXY:1:2258:18484:29841', [('M', 79), ('I', 2), ('M', 70)])
36675	('A00887:313:H5NVVDRXY:1:2270:20546:14403', [('M', 119), ('D', 1), ('M', 6)])	('A00887:313:H5NVVDRXY:1:2270:20546:14403', [('M', 119), ('D', 1), ('M', 6)])
23448	('A00887:313:H5NVVDRXY:1:2251:13006:17159', [('M', 72), ('I', 2), ('M', 77)])	('A00887:313:H5NVVDRXY:1:2251:11442:20275', [('M', 72), ('I', 2), ('M', 76)])
23458	('A00887:313:H5NVVDRXY:1:2177:7889:33160', [('M', 62), ('I', 2), ('M', 81), ('S', 6)])
23471	('A00887:313:H5NVVDRXY:1:2201:20528:14747', [('M', 49), ('I', 2), ('M', 100)])	('A00887:313:H5NVVDRXY:1:2201:21007:17268', [('M', 49), ('I', 2), ('M', 99)])
36693	('A00887:313:H5NVVDRXY:1:2121:1805:25441', [('M', 3), ('I', 1), ('M', 63)])	('A00887:313:H5NVVDRXY:1:2121:1805:25441', [('M', 3), ('I', 1), ('M', 63)])	('A00887:313:H5NVVDRXY:1:2264:21097:37027', [('M', 11), ('D', 1), ('M', 95)])	('A00887:313:H5NVVDRXY:1:2264:21097:37027', [('M', 11), ('D', 1), ('M', 95)])	('A00887:313:H5NVVDRXY:1:2267:21775:25927', [('M', 3), ('I', 1), ('M', 63)])	('A00887:313:H5NVVDRXY:1:2267:21775:25927', [('M', 3), ('I', 1), ('M', 63)])
69469	('A00887:313:H5NVVDRXY:1:2206:28519:6887', [('M', 22), ('D', 1), ('M', 52)])
36712	('A00887:313:H5NVVDRXY:1:2256:26241:27305', [('M', 23), ('D', 1), ('M', 30)])	('A00887:313:H5NVVDRXY:1:2256:26241:27305', [('M', 23), ('D', 1), ('M', 30)])
23816	('A00887:313:H5NVVDRXY:1:2268:5267:7733', [('M', 130), ('D', 1), ('M', 21)])
23847	('A00887:313:H5NVVDRXY:1:2265:19253:9752', [('M', 99), ('D', 1), ('M', 52)])
23858	('A00887:313:H5NVVDRXY:1:2138:14055:2691', [('M', 88), ('I', 1), ('M', 62)])	('A00887:313:H5NVVDRXY:1:2154:7093:17440', [('M', 88), ('D', 1), ('M', 63)])	('A00887:313:H5NVVDRXY:1:2220:1841:34303', [('M', 88), ('I', 1), ('M', 62)])	('A00887:313:H5NVVDRXY:1:2235:31331:9157', [('M', 88), ('I', 1), ('M', 62)])
23864	('A00887:313:H5NVVDRXY:1:2211:16550:11303', [('M', 82), ('I', 1), ('M', 68)])
23866	('A00887:313:H5NVVDRXY:1:2229:4155:7748', [('M', 80), ('I', 1), ('M', 47), ('S', 23)])
23901	('A00887:313:H5NVVDRXY:1:2257:22507:15483', [('M', 45), ('I', 1), ('M', 104)])
23908	('A00887:313:H5NVVDRXY:1:2116:18285:7075', [('M', 38), ('D', 1), ('M', 113)])
23931	('A00887:313:H5NVVDRXY:1:2141:29695:14497', [('M', 15), ('I', 1), ('M', 135)])
23951	('A00887:313:H5NVVDRXY:1:2238:28592:16250', [('M', 11), ('I', 4), ('M', 136)])
56745	('A00887:313:H5NVVDRXY:1:2232:16929:35540', [('M', 101), ('D', 1), ('M', 50)])
122607	('A00887:313:H5NVVDRXY:1:2133:28393:27649', [('M', 3), ('I', 1), ('M', 147)])
20443	('A00887:313:H5NVVDRXY:1:2164:20229:1235', [('M', 134), ('I', 1), ('M', 16)])
122843	('A00887:313:H5NVVDRXY:1:2234:20925:35133', [('M', 67), ('D', 1), ('M', 84)])
122930	('A00887:313:H5NVVDRXY:1:2108:6867:36558', [('M', 127), ('D', 1), ('M', 24)])
24695	('A00887:313:H5NVVDRXY:1:2221:32099:34632', [('M', 30), ('I', 4), ('M', 115)])
24698	('A00887:313:H5NVVDRXY:1:2253:5321:35133', [('M', 23), ('I', 3), ('M', 43)])
123117	('A00887:313:H5NVVDRXY:1:2155:7446:34115', [('M', 31), ('D', 1), ('M', 120)])
90368	('A00887:313:H5NVVDRXY:1:2135:17806:34679', [('M', 14), ('D', 1), ('M', 137)])
151605	('A00887:313:H5NVVDRXY:1:2159:2980:33646', [('M', 141), ('D', 1), ('M', 10)])
57695	('A00887:313:H5NVVDRXY:1:2247:2474:2362', [('M', 56), ('I', 1), ('M', 94)])	('A00887:313:H5NVVDRXY:1:2247:2130:2487', [('M', 56), ('I', 1), ('M', 94)])
123395	('A00887:313:H5NVVDRXY:1:2237:17228:19085', [('M', 136), ('D', 1), ('M', 15)])
97714	('A00887:313:H5NVVDRXY:1:2269:23782:13777', [('M', 55), ('D', 1), ('M', 20), ('S', 4)])
57987	('A00887:313:H5NVVDRXY:1:2208:27480:22717', [('M', 11), ('D', 1), ('M', 140)])
25237	('A00887:313:H5NVVDRXY:1:2248:31150:23563', [('M', 119), ('D', 1), ('M', 32)])
25287	('A00887:313:H5NVVDRXY:1:2119:14416:28494', [('M', 15), ('D', 1), ('M', 136)])
123769	('A00887:313:H5NVVDRXY:1:2217:1696:11788', [('M', 124), ('D', 2), ('M', 27)])
25480	('A00887:313:H5NVVDRXY:1:2261:24569:26224', [('M', 96), ('D', 1), ('M', 55)])
91236	('A00887:313:H5NVVDRXY:1:2162:7328:25113', [('M', 31), ('D', 1), ('M', 120)])
124151	('A00887:313:H5NVVDRXY:1:2102:11885:4883', [('M', 87), ('D', 15), ('M', 63)])
25966	('A00887:313:H5NVVDRXY:1:2273:5005:6089', [('M', 129), ('D', 1), ('M', 22)])
69350	('A00887:313:H5NVVDRXY:1:2150:3956:22373', [('M', 102), ('D', 1), ('M', 49)])	('A00887:313:H5NVVDRXY:1:2228:24632:19727', [('M', 99), ('D', 1), ('M', 52)])
25996	('A00887:313:H5NVVDRXY:1:2147:16767:11490', [('M', 75), ('D', 1), ('M', 75)])
124371	('A00887:313:H5NVVDRXY:1:2142:14859:17519', [('M', 113), ('D', 1), ('M', 38)])
150363	('A00887:313:H5NVVDRXY:1:2206:11153:19241', [('M', 18), ('D', 1), ('M', 133)])
124733	('A00887:313:H5NVVDRXY:1:2148:11252:15875', [('M', 51), ('I', 1), ('M', 99)])
26521	('A00887:313:H5NVVDRXY:1:2224:8151:16767', [('M', 125), ('D', 1), ('M', 26)])
92116	('A00887:313:H5NVVDRXY:1:2151:6569:13902', [('M', 39), ('D', 1), ('M', 112)])
26587	('A00887:313:H5NVVDRXY:1:2269:23592:15765', [('M', 12), ('D', 1), ('M', 139)])
124945	('A00887:313:H5NVVDRXY:1:2136:23836:8422', [('M', 125), ('I', 1), ('M', 25)])
59447	('A00887:313:H5NVVDRXY:1:2250:14615:22357', [('M', 44), ('D', 2), ('M', 10), ('D', 28), ('M', 97)])
26867	('A00887:313:H5NVVDRXY:1:2252:28574:32534', [('M', 29), ('I', 1), ('M', 121)])
35817	('A00887:313:H5NVVDRXY:1:2105:19967:33379', [('M', 133), ('D', 2), ('M', 18)])	('A00887:313:H5NVVDRXY:1:2122:14742:18975', [('M', 27), ('D', 2), ('M', 124)])	('A00887:313:H5NVVDRXY:1:2131:5358:9518', [('M', 40), ('D', 1), ('M', 111)])	('A00887:313:H5NVVDRXY:1:2131:22435:20556', [('M', 119), ('D', 2), ('M', 32)])	('A00887:313:H5NVVDRXY:1:2157:9435:20275', [('M', 69), ('D', 1), ('M', 82)])	('A00887:313:H5NVVDRXY:1:2159:26341:21402', [('M', 133), ('D', 2), ('M', 18)])	('A00887:313:H5NVVDRXY:1:2175:13910:28902', [('M', 37), ('D', 2), ('M', 2), ('I', 2), ('M', 86), ('S', 22)])	('A00887:313:H5NVVDRXY:1:2213:28221:7686', [('M', 123), ('D', 11), ('M', 28)])	('A00887:313:H5NVVDRXY:1:2237:17390:23062', [('M', 37), ('D', 3), ('M', 114)])	('A00887:313:H5NVVDRXY:1:2258:30364:14403', [('M', 76), ('I', 1), ('M', 74)])	('A00887:313:H5NVVDRXY:1:2259:25979:11350', [('M', 133), ('D', 2), ('M', 18)])	('A00887:313:H5NVVDRXY:1:2267:6686:28322', [('M', 105), ('D', 1), ('M', 46)])	('A00887:313:H5NVVDRXY:1:2271:17951:32518', [('M', 40), ('D', 1), ('M', 111)])
125376	('A00887:313:H5NVVDRXY:1:2152:19533:36636', [('M', 105), ('D', 1), ('M', 46)])
125485	('A00887:313:H5NVVDRXY:1:2129:1570:25285', [('M', 80), ('I', 1), ('M', 66)])
125518	('A00887:313:H5NVVDRXY:1:2147:12798:13667', [('M', 90), ('I', 1), ('M', 60)])
125552	('A00887:313:H5NVVDRXY:1:2254:23827:19617', [('M', 105), ('I', 1), ('M', 45)])
125649	('A00887:313:H5NVVDRXY:1:2254:23827:19617', [('M', 8), ('I', 1), ('M', 72), ('H', 70)])
125656	('A00887:313:H5NVVDRXY:1:2218:10303:29982', [('M', 127), ('I', 1), ('M', 23)])
68564	('A00887:313:H5NVVDRXY:1:2101:1805:14387', [('M', 144), ('D', 1), ('M', 7)])	('A00887:313:H5NVVDRXY:1:2108:15103:7138', [('M', 46), ('D', 1), ('M', 105)])	('A00887:313:H5NVVDRXY:1:2109:31268:29935', [('M', 61), ('D', 1), ('M', 90)])	('A00887:313:H5NVVDRXY:1:2110:19190:30780', [('M', 93), ('D', 1), ('M', 58)])	('A00887:313:H5NVVDRXY:1:2114:23077:2253', [('M', 46), ('D', 1), ('M', 105)])	('A00887:313:H5NVVDRXY:1:2115:11903:21042', [('M', 81), ('D', 1), ('M', 70)])	('A00887:313:H5NVVDRXY:1:2126:9724:16736', [('M', 32), ('D', 1), ('M', 118)])	('A00887:313:H5NVVDRXY:1:2132:1805:1736', [('M', 49), ('D', 3), ('M', 102)])	('A00887:313:H5NVVDRXY:1:2134:9001:20619', [('M', 104), ('D', 1), ('M', 12), ('S', 34)])	('A00887:313:H5NVVDRXY:1:2137:17020:28432', [('M', 44), ('D', 1), ('M', 107)])	('A00887:313:H5NVVDRXY:1:2141:28058:31140', [('M', 88), ('D', 1), ('M', 63)])	('A00887:313:H5NVVDRXY:1:2149:10294:22263', [('M', 32), ('D', 1), ('M', 119)])	('A00887:313:H5NVVDRXY:1:2150:22770:13338', [('M', 76), ('D', 1), ('M', 75)])	('A00887:313:H5NVVDRXY:1:2152:12454:19147', [('M', 93), ('D', 1), ('M', 58)])	('A00887:313:H5NVVDRXY:1:2159:16477:22639', [('M', 90), ('D', 1), ('M', 61)])	('A00887:313:H5NVVDRXY:1:2171:4056:8985', [('M', 100), ('D', 1), ('M', 51)])	('A00887:313:H5NVVDRXY:1:2201:23909:1219', [('M', 69), ('D', 1), ('M', 81)])	('A00887:313:H5NVVDRXY:1:2209:10474:30405', [('M', 32), ('D', 1), ('M', 119)])	('A00887:313:H5NVVDRXY:1:2217:17264:34366', [('M', 32), ('D', 1), ('M', 119)])	('A00887:313:H5NVVDRXY:1:2219:15049:34475', [('M', 93), ('I', 1), ('M', 57)])	('A00887:313:H5NVVDRXY:1:2225:20600:6543', [('M', 100), ('D', 1), ('M', 51)])	('A00887:313:H5NVVDRXY:1:2237:32570:1689', [('M', 124), ('D', 1), ('M', 27)])	('A00887:313:H5NVVDRXY:1:2238:22299:19351', [('M', 128), ('D', 1), ('M', 23)])	('A00887:313:H5NVVDRXY:1:2247:5358:4163', [('M', 93), ('I', 1), ('M', 57)])	('A00887:313:H5NVVDRXY:1:2252:13015:2926', [('M', 98), ('D', 1), ('M', 52)])	('A00887:313:H5NVVDRXY:1:2265:20256:23610', [('M', 93), ('D', 1), ('M', 58)])	('A00887:313:H5NVVDRXY:1:2277:6940:8437', [('M', 121), ('D', 1), ('M', 30)])
93033	('A00887:313:H5NVVDRXY:1:2102:3857:10207', [('M', 146), ('I', 1), ('M', 3)])
125812	('A00887:313:H5NVVDRXY:1:2151:13991:6558', [('M', 120), ('D', 1), ('M', 31)])
93390	('A00887:313:H5NVVDRXY:1:2247:2591:17691', [('M', 6), ('D', 1), ('M', 145)])
31951	('A00887:313:H5NVVDRXY:1:2149:3685:18239', [('M', 106), ('D', 1), ('M', 45)])	('A00887:313:H5NVVDRXY:1:2151:9453:20807', [('M', 130), ('D', 7), ('M', 21)])	('A00887:313:H5NVVDRXY:1:2166:22544:9690', [('M', 63), ('D', 14), ('M', 88)])	('A00887:313:H5NVVDRXY:1:2166:20500:13448', [('M', 63), ('D', 14), ('M', 88)])	('A00887:313:H5NVVDRXY:1:2213:16559:31328', [('M', 31), ('D', 1), ('M', 120)])	('A00887:313:H5NVVDRXY:1:2237:22544:36464', [('M', 83), ('D', 26), ('M', 68)])	('A00887:313:H5NVVDRXY:1:2241:14461:15201', [('M', 56), ('D', 5), ('M', 95)])	('A00887:313:H5NVVDRXY:1:2242:30165:23328', [('M', 27), ('D', 2), ('M', 124)])	('A00887:313:H5NVVDRXY:1:2250:19795:1924', [('M', 50), ('D', 1), ('M', 101)])	('A00887:313:H5NVVDRXY:1:2266:18539:2347', [('M', 53), ('D', 12), ('M', 98)])
32023	('A00887:313:H5NVVDRXY:1:2102:10212:23876', [('M', 103), ('D', 1), ('M', 48)])	('A00887:313:H5NVVDRXY:1:2108:25518:35133', [('M', 139), ('D', 1), ('M', 12)])	('A00887:313:H5NVVDRXY:1:2118:7970:8061', [('M', 24), ('D', 1), ('M', 127)])	('A00887:313:H5NVVDRXY:1:2122:22164:21746', [('M', 24), ('D', 1), ('M', 127)])	('A00887:313:H5NVVDRXY:1:2122:9724:31360', [('M', 59), ('D', 1), ('M', 92)])	('A00887:313:H5NVVDRXY:1:2126:10881:30890', [('M', 63), ('D', 1), ('M', 87)])	('A00887:313:H5NVVDRXY:1:2132:32334:2910', [('M', 7), ('I', 1), ('M', 143)])	('A00887:313:H5NVVDRXY:1:2134:14488:21919', [('M', 63), ('D', 1), ('M', 88)])	('A00887:313:H5NVVDRXY:1:2134:28284:28275', [('M', 81), ('D', 1), ('M', 70)])	('A00887:313:H5NVVDRXY:1:2136:17201:11929', [('M', 34), ('D', 1), ('M', 116)])	('A00887:313:H5NVVDRXY:1:2144:20518:26443', [('M', 132), ('I', 1), ('M', 18)])	('A00887:313:H5NVVDRXY:1:2144:20645:26506', [('M', 132), ('I', 1), ('M', 18)])	('A00887:313:H5NVVDRXY:1:2145:1931:36025', [('M', 68), ('D', 1), ('M', 83)])	('A00887:313:H5NVVDRXY:1:2145:1913:36119', [('M', 68), ('D', 1), ('M', 83)])	('A00887:313:H5NVVDRXY:1:2154:19488:36182', [('M', 103), ('D', 1), ('M', 48)])	('A00887:313:H5NVVDRXY:1:2158:11180:29371', [('M', 96), ('I', 1), ('M', 54)])	('A00887:313:H5NVVDRXY:1:2160:31855:1454', [('M', 58), ('D', 1), ('M', 92)])	('A00887:313:H5NVVDRXY:1:2160:24117:13322', [('M', 63), ('D', 1), ('M', 87)])	('A00887:313:H5NVVDRXY:1:2164:20880:30953', [('M', 23), ('D', 1), ('M', 128)])	('A00887:313:H5NVVDRXY:1:2166:32425:8766', [('M', 63), ('D', 1), ('M', 88)])	('A00887:313:H5NVVDRXY:1:2171:2058:5462', [('M', 24), ('D', 1), ('M', 126)])	('A00887:313:H5NVVDRXY:1:2171:30056:12367', [('M', 63), ('D', 1), ('M', 87)])	('A00887:313:H5NVVDRXY:1:2171:7934:26005', [('M', 68), ('D', 1), ('M', 83)])	('A00887:313:H5NVVDRXY:1:2174:32732:17660', [('M', 34), ('D', 1), ('M', 116)])	('A00887:313:H5NVVDRXY:1:2201:13539:18364', [('M', 63), ('D', 1), ('M', 88)])	('A00887:313:H5NVVDRXY:1:2207:15320:23265', [('M', 34), ('I', 1), ('M', 116)])	('A00887:313:H5NVVDRXY:1:2207:9164:23281', [('M', 127), ('D', 1), ('M', 24)])	('A00887:313:H5NVVDRXY:1:2210:14687:25927', [('M', 88), ('D', 1), ('M', 63)])	('A00887:313:H5NVVDRXY:1:2222:32018:20337', [('M', 34), ('D', 1), ('M', 117)])	('A00887:313:H5NVVDRXY:1:2231:9353:36542', [('M', 136), ('D', 1), ('M', 15)])	('A00887:313:H5NVVDRXY:1:2245:25455:24158', [('M', 6), ('I', 1), ('M', 144)])	('A00887:313:H5NVVDRXY:1:2245:24813:25332', [('M', 6), ('I', 1), ('M', 144)])	('A00887:313:H5NVVDRXY:1:2249:5936:28808', [('M', 62), ('D', 12), ('M', 89)])	('A00887:313:H5NVVDRXY:1:2249:5801:28855', [('M', 62), ('D', 12), ('M', 89)])	('A00887:313:H5NVVDRXY:1:2253:6153:23234', [('M', 99), ('D', 1), ('M', 52)])	('A00887:313:H5NVVDRXY:1:2260:17400:14278', [('M', 34), ('D', 1), ('M', 117)])	('A00887:313:H5NVVDRXY:1:2260:27299:24032', [('M', 58), ('D', 3), ('M', 3), ('D', 1), ('M', 5), ('D', 2), ('M', 85)])	('A00887:313:H5NVVDRXY:1:2261:30572:34522', [('M', 80), ('D', 1), ('M', 71)])	('A00887:313:H5NVVDRXY:1:2266:21884:6010', [('M', 77), ('I', 1), ('M', 72)])	('A00887:313:H5NVVDRXY:1:2268:13024:14465', [('M', 34), ('D', 1), ('M', 117)])	('A00887:313:H5NVVDRXY:1:2270:2003:10942', [('M', 68), ('D', 1), ('M', 83)])	('A00887:313:H5NVVDRXY:1:2274:7238:9455', [('M', 34), ('D', 1), ('M', 117)])
134833	('A00887:313:H5NVVDRXY:1:2156:14778:8422', [('M', 65), ('I', 5), ('M', 3), ('D', 5), ('M', 78)])
28502	('A00887:313:H5NVVDRXY:1:2119:5638:16548', [('M', 87), ('D', 1), ('M', 64)])
32728	('A00887:313:H5NVVDRXY:1:2101:12762:2550', [('M', 18), ('D', 1), ('M', 133)])	('A00887:313:H5NVVDRXY:1:2101:27019:9737', [('M', 18), ('D', 1), ('M', 133)])	('A00887:313:H5NVVDRXY:1:2102:29252:11318', [('M', 115), ('D', 1), ('M', 36)])	('A00887:313:H5NVVDRXY:1:2104:23701:2801', [('M', 70), ('D', 1), ('M', 81)])	('A00887:313:H5NVVDRXY:1:2105:29161:6026', [('M', 130), ('D', 1), ('M', 21)])	('A00887:313:H5NVVDRXY:1:2105:16993:32142', [('M', 22), ('D', 1), ('M', 129)])	('A00887:313:H5NVVDRXY:1:2106:21640:14043', [('M', 22), ('D', 1), ('M', 129)])	('A00887:313:H5NVVDRXY:1:2107:3495:1595', [('M', 130), ('D', 1), ('M', 21)])	('A00887:313:H5NVVDRXY:1:2107:27326:28463', [('M', 103), ('D', 1), ('M', 48)])	('A00887:313:H5NVVDRXY:1:2109:15157:1971', [('M', 70), ('D', 1), ('M', 81)])	('A00887:313:H5NVVDRXY:1:2109:19723:13698', [('M', 68), ('D', 1), ('M', 83)])	('A00887:313:H5NVVDRXY:1:2109:18457:18615', [('M', 68), ('D', 1), ('M', 83)])	('A00887:313:H5NVVDRXY:1:2110:18222:5181', [('M', 18), ('D', 1), ('M', 133)])	('A00887:313:H5NVVDRXY:1:2110:2356:8735', [('M', 18), ('D', 1), ('M', 133)])	('A00887:313:H5NVVDRXY:1:2110:12210:14403', [('M', 18), ('D', 2), ('M', 133)])	('A00887:313:H5NVVDRXY:1:2111:9082:4038', [('M', 85), ('D', 1), ('M', 66)])	('A00887:313:H5NVVDRXY:1:2114:28221:25661', [('M', 96), ('D', 1), ('M', 55)])	('A00887:313:H5NVVDRXY:1:2116:23592:14544', [('M', 93), ('D', 4), ('M', 58)])	('A00887:313:H5NVVDRXY:1:2117:6460:8265', [('M', 96), ('D', 1), ('M', 55)])	('A00887:313:H5NVVDRXY:1:2118:22191:9204', [('M', 18), ('D', 1), ('M', 133)])	('A00887:313:H5NVVDRXY:1:2118:13078:12399', [('M', 103), ('D', 1), ('M', 48)])	('A00887:313:H5NVVDRXY:1:2123:27742:30655', [('M', 85), ('D', 1), ('M', 66)])	('A00887:313:H5NVVDRXY:1:2124:30517:18333', [('M', 18), ('D', 1), ('M', 133)])	('A00887:313:H5NVVDRXY:1:2126:18991:15718', [('M', 133), ('D', 1), ('M', 18)])	('A00887:313:H5NVVDRXY:1:2128:28745:32080', [('M', 18), ('D', 1), ('M', 133)])	('A00887:313:H5NVVDRXY:1:2129:16378:4398', [('M', 76), ('D', 1), ('M', 75)])	('A00887:313:H5NVVDRXY:1:2130:15872:32769', [('M', 61), ('D', 1), ('M', 90)])	('A00887:313:H5NVVDRXY:1:2131:25979:21903', [('M', 22), ('D', 1), ('M', 129)])	('A00887:313:H5NVVDRXY:1:2131:29776:31046', [('M', 18), ('D', 1), ('M', 133)])	('A00887:313:H5NVVDRXY:1:2134:7066:20494', [('M', 13), ('D', 1), ('M', 138)])	('A00887:313:H5NVVDRXY:1:2134:14109:21637', [('M', 33), ('D', 1), ('M', 118)])	('A00887:313:H5NVVDRXY:1:2134:25798:22811', [('M', 61), ('D', 1), ('M', 90)])	('A00887:313:H5NVVDRXY:1:2137:32063:24173', [('M', 76), ('D', 1), ('M', 75)])	('A00887:313:H5NVVDRXY:1:2137:15293:32330', [('M', 16), ('D', 1), ('M', 135)])	('A00887:313:H5NVVDRXY:1:2139:13413:26443', [('M', 143), ('D', 1), ('M', 8)])	('A00887:313:H5NVVDRXY:1:2141:10926:20917', [('M', 18), ('D', 1), ('M', 133)])	('A00887:313:H5NVVDRXY:1:2141:17038:26960', [('M', 40), ('D', 1), ('M', 111)])	('A00887:313:H5NVVDRXY:1:2142:21775:6198', [('M', 96), ('D', 1), ('M', 55)])	('A00887:313:H5NVVDRXY:1:2142:4010:19805', [('M', 130), ('D', 1), ('M', 21)])	('A00887:313:H5NVVDRXY:1:2144:17336:12038', [('M', 22), ('D', 1), ('M', 129)])	('A00887:313:H5NVVDRXY:1:2144:21233:23484', [('M', 22), ('D', 1), ('M', 129)])	('A00887:313:H5NVVDRXY:1:2145:17535:6120', [('M', 130), ('D', 1), ('M', 21)])	('A00887:313:H5NVVDRXY:1:2145:10592:10473', [('M', 130), ('D', 1), ('M', 21)])	('A00887:313:H5NVVDRXY:1:2145:19479:30561', [('M', 96), ('D', 1), ('M', 55)])	('A00887:313:H5NVVDRXY:1:2146:6903:4961', [('M', 61), ('D', 1), ('M', 90)])	('A00887:313:H5NVVDRXY:1:2146:5168:17206', [('M', 130), ('D', 1), ('M', 21)])	('A00887:313:H5NVVDRXY:1:2147:6623:25645', [('M', 7), ('D', 1), ('M', 144)])	('A00887:313:H5NVVDRXY:1:2148:3821:5447', [('M', 76), ('D', 1), ('M', 75)])	('A00887:313:H5NVVDRXY:1:2148:7961:10363', [('M', 79), ('D', 1), ('M', 72)])	('A00887:313:H5NVVDRXY:1:2148:11858:26976', [('M', 130), ('D', 1), ('M', 21)])	('A00887:313:H5NVVDRXY:1:2150:25174:24048', [('M', 115), ('D', 1), ('M', 36)])	('A00887:313:H5NVVDRXY:1:2153:29008:7858', [('M', 130), ('D', 1), ('M', 21)])	('A00887:313:H5NVVDRXY:1:2154:22996:23406', [('M', 19), ('D', 2), ('M', 132)])	('A00887:313:H5NVVDRXY:1:2156:16640:31626', [('M', 96), ('D', 1), ('M', 55)])	('A00887:313:H5NVVDRXY:1:2157:13467:17331', [('M', 18), ('D', 1), ('M', 133)])	('A00887:313:H5NVVDRXY:1:2157:25581:28635', [('M', 18), ('D', 1), ('M', 133)])	('A00887:313:H5NVVDRXY:1:2159:10502:3677', [('M', 92), ('D', 2), ('M', 59)])	('A00887:313:H5NVVDRXY:1:2159:16812:19366', [('M', 46), ('D', 1), ('M', 88)])	('A00887:313:H5NVVDRXY:1:2159:16812:19366', [('M', 46), ('D', 1), ('M', 88)])	('A00887:313:H5NVVDRXY:1:2160:16586:8516', [('M', 70), ('D', 1), ('M', 81)])	('A00887:313:H5NVVDRXY:1:2160:15980:36965', [('M', 13), ('D', 1), ('M', 138)])	('A00887:313:H5NVVDRXY:1:2161:17128:10770', [('M', 15), ('D', 1), ('M', 136)])	('A00887:313:H5NVVDRXY:1:2161:6470:32643', [('M', 91), ('I', 1), ('M', 59)])	('A00887:313:H5NVVDRXY:1:2162:7817:29778', [('M', 65), ('D', 2), ('M', 86)])	('A00887:313:H5NVVDRXY:1:2164:25427:27492', [('M', 18), ('D', 1), ('M', 133)])	('A00887:313:H5NVVDRXY:1:2164:1886:35603', [('M', 18), ('D', 1), ('M', 133)])	('A00887:313:H5NVVDRXY:1:2172:24569:25097', [('M', 96), ('D', 1), ('M', 55)])	('A00887:313:H5NVVDRXY:1:2173:19967:3443', [('M', 143), ('D', 1), ('M', 8)])	('A00887:313:H5NVVDRXY:1:2175:14724:1157', [('M', 33), ('D', 1), ('M', 118)])	('A00887:313:H5NVVDRXY:1:2177:14461:29637', [('M', 133), ('D', 1), ('M', 18)])	('A00887:313:H5NVVDRXY:1:2201:6560:22498', [('M', 46), ('D', 1), ('M', 105)])	('A00887:313:H5NVVDRXY:1:2202:26530:2848', [('M', 130), ('D', 1), ('M', 21)])	('A00887:313:H5NVVDRXY:1:2202:4056:35102', [('M', 110), ('D', 2), ('M', 41)])	('A00887:313:H5NVVDRXY:1:2203:6225:11334', [('M', 130), ('D', 1), ('M', 21)])	('A00887:313:H5NVVDRXY:1:2204:15854:15201', [('M', 13), ('D', 2), ('M', 138)])	('A00887:313:H5NVVDRXY:1:2204:15781:15640', [('M', 13), ('D', 1), ('M', 138)])	('A00887:313:H5NVVDRXY:1:2204:24831:26240', [('M', 51), ('D', 2), ('M', 100)])	('A00887:313:H5NVVDRXY:1:2205:5529:6433', [('M', 42), ('D', 2), ('M', 109)])	('A00887:313:H5NVVDRXY:1:2206:11632:19006', [('M', 85), ('D', 1), ('M', 66)])	('A00887:313:H5NVVDRXY:1:2206:28438:31172', [('M', 13), ('D', 1), ('M', 138)])	('A00887:313:H5NVVDRXY:1:2207:30933:15264', [('M', 18), ('D', 1), ('M', 133)])	('A00887:313:H5NVVDRXY:1:2207:13349:31782', [('M', 18), ('D', 2), ('M', 133)])	('A00887:313:H5NVVDRXY:1:2208:32334:20322', [('M', 61), ('D', 1), ('M', 90)])	('A00887:313:H5NVVDRXY:1:2211:4698:12320', [('M', 18), ('D', 2), ('M', 133)])	('A00887:313:H5NVVDRXY:1:2212:25256:27164', [('M', 22), ('D', 1), ('M', 129)])	('A00887:313:H5NVVDRXY:1:2213:11469:6605', [('M', 103), ('D', 1), ('M', 48)])	('A00887:313:H5NVVDRXY:1:2213:8287:30029', [('M', 22), ('D', 1), ('M', 129)])	('A00887:313:H5NVVDRXY:1:2213:25861:36072', [('M', 103), ('D', 1), ('M', 48)])	('A00887:313:H5NVVDRXY:1:2214:2067:11678', [('M', 113), ('D', 2), ('M', 38)])	('A00887:313:H5NVVDRXY:1:2214:29921:24408', [('M', 85), ('D', 1), ('M', 66)])	('A00887:313:H5NVVDRXY:1:2215:2401:6057', [('M', 51), ('D', 27), ('M', 100)])	('A00887:313:H5NVVDRXY:1:2215:9778:14826', [('M', 22), ('D', 1), ('M', 129)])	('A00887:313:H5NVVDRXY:1:2215:17183:17722', [('M', 16), ('I', 1), ('M', 129)])	('A00887:313:H5NVVDRXY:1:2215:9842:26647', [('M', 18), ('D', 1), ('M', 133)])	('A00887:313:H5NVVDRXY:1:2216:10872:31093', [('M', 127), ('D', 1), ('M', 24)])	('A00887:313:H5NVVDRXY:1:2217:20880:35055', [('M', 13), ('D', 1), ('M', 138)])	('A00887:313:H5NVVDRXY:1:2219:15013:9267', [('M', 124), ('D', 1), ('M', 27)])	('A00887:313:H5NVVDRXY:1:2220:32913:5509', [('M', 18), ('D', 1), ('M', 133)])	('A00887:313:H5NVVDRXY:1:2220:11614:19852', [('M', 20), ('D', 5), ('M', 131)])	('A00887:313:H5NVVDRXY:1:2221:3893:25551', [('M', 130), ('D', 1), ('M', 21)])	('A00887:313:H5NVVDRXY:1:2222:6723:3959', [('M', 61), ('D', 1), ('M', 90)])	('A00887:313:H5NVVDRXY:1:2222:20952:31485', [('M', 18), ('D', 1), ('M', 133)])	('A00887:313:H5NVVDRXY:1:2226:25816:24721', [('M', 61), ('D', 1), ('M', 90)])	('A00887:313:H5NVVDRXY:1:2227:1561:19727', [('M', 61), ('D', 1), ('M', 90)])	('A00887:313:H5NVVDRXY:1:2227:12807:25927', [('M', 18), ('D', 1), ('M', 133)])	('A00887:313:H5NVVDRXY:1:2227:12138:31031', [('M', 46), ('D', 1), ('M', 105)])	('A00887:313:H5NVVDRXY:1:2230:17273:21543', [('M', 70), ('D', 1), ('M', 81)])	('A00887:313:H5NVVDRXY:1:2230:25635:27477', [('M', 76), ('D', 1), ('M', 75)])	('A00887:313:H5NVVDRXY:1:2231:27127:18912', [('M', 114), ('D', 1), ('M', 37)])	('A00887:313:H5NVVDRXY:1:2235:31684:10238', [('M', 70), ('D', 1), ('M', 81)])	('A00887:313:H5NVVDRXY:1:2236:28637:14168', [('M', 88), ('D', 2), ('M', 63)])	('A00887:313:H5NVVDRXY:1:2237:14308:13839', [('M', 22), ('D', 1), ('M', 129)])	('A00887:313:H5NVVDRXY:1:2237:18340:30279', [('M', 70), ('D', 1), ('M', 81)])	('A00887:313:H5NVVDRXY:1:2238:10095:3317', [('M', 139), ('D', 1), ('M', 12)])	('A00887:313:H5NVVDRXY:1:2239:7789:32706', [('M', 18), ('D', 1), ('M', 133)])	('A00887:313:H5NVVDRXY:1:2241:9869:19116', [('M', 15), ('D', 1), ('M', 136)])	('A00887:313:H5NVVDRXY:1:2242:25319:16470', [('M', 96), ('D', 1), ('M', 55)])	('A00887:313:H5NVVDRXY:1:2245:17246:36808', [('M', 96), ('D', 1), ('M', 55)])	('A00887:313:H5NVVDRXY:1:2250:22797:15076', [('M', 46), ('D', 1), ('M', 105)])	('A00887:313:H5NVVDRXY:1:2253:13404:2221', [('M', 137), ('D', 2), ('M', 14)])	('A00887:313:H5NVVDRXY:1:2253:4643:28761', [('M', 70), ('D', 1), ('M', 81)])	('A00887:313:H5NVVDRXY:1:2254:7482:22310', [('M', 105), ('D', 2), ('M', 46)])	('A00887:313:H5NVVDRXY:1:2256:23773:28761', [('M', 18), ('D', 1), ('M', 133)])	('A00887:313:H5NVVDRXY:1:2256:14651:34945', [('M', 13), ('D', 1), ('M', 138)])	('A00887:313:H5NVVDRXY:1:2259:20491:15092', [('M', 130), ('D', 1), ('M', 21)])	('A00887:313:H5NVVDRXY:1:2261:29749:20666', [('M', 61), ('D', 1), ('M', 90)])	('A00887:313:H5NVVDRXY:1:2263:14091:34757', [('M', 89), ('I', 1), ('M', 61)])	('A00887:313:H5NVVDRXY:1:2264:12382:7091', [('M', 22), ('D', 1), ('M', 129)])	('A00887:313:H5NVVDRXY:1:2264:29984:8797', [('M', 22), ('D', 1), ('M', 129)])	('A00887:313:H5NVVDRXY:1:2264:28709:27414', [('M', 130), ('D', 1), ('M', 21)])	('A00887:313:H5NVVDRXY:1:2265:6108:14951', [('M', 46), ('D', 1), ('M', 105)])	('A00887:313:H5NVVDRXY:1:2265:32181:32456', [('M', 13), ('D', 1), ('M', 138)])	('A00887:313:H5NVVDRXY:1:2266:11288:1971', [('M', 18), ('D', 1), ('M', 133)])	('A00887:313:H5NVVDRXY:1:2266:24153:5556', [('M', 96), ('D', 1), ('M', 55)])	('A00887:313:H5NVVDRXY:1:2266:15528:31422', [('M', 13), ('D', 1), ('M', 138)])	('A00887:313:H5NVVDRXY:1:2267:21206:13009', [('M', 92), ('I', 1), ('M', 58)])	('A00887:313:H5NVVDRXY:1:2267:26802:27336', [('M', 110), ('D', 2), ('M', 41)])	('A00887:313:H5NVVDRXY:1:2269:31259:34366', [('M', 18), ('D', 1), ('M', 133)])	('A00887:313:H5NVVDRXY:1:2270:20826:30890', [('M', 26), ('D', 1), ('M', 125)])	('A00887:313:H5NVVDRXY:1:2272:31259:3740', [('M', 130), ('D', 1), ('M', 21)])	('A00887:313:H5NVVDRXY:1:2273:29089:10504', [('M', 96), ('D', 1), ('M', 55)])	('A00887:313:H5NVVDRXY:1:2273:23990:10723', [('M', 10), ('D', 1), ('M', 141)])	('A00887:313:H5NVVDRXY:1:2276:9019:35869', [('M', 46), ('D', 1), ('M', 105)])	('A00887:313:H5NVVDRXY:1:2277:27760:14058', [('M', 16), ('D', 1), ('M', 135)])	('A00887:313:H5NVVDRXY:1:2278:21043:13823', [('M', 125), ('I', 1), ('M', 25)])	('A00887:313:H5NVVDRXY:1:2278:23809:31360', [('M', 130), ('D', 1), ('M', 21)])
32095	('A00887:313:H5NVVDRXY:1:2101:8856:5181', [('M', 6), ('D', 1), ('M', 145)])	('A00887:313:H5NVVDRXY:1:2104:8748:34084', [('M', 122), ('D', 1), ('M', 28)])	('A00887:313:H5NVVDRXY:1:2111:27887:12242', [('M', 93), ('I', 1), ('M', 56)])	('A00887:313:H5NVVDRXY:1:2111:27733:15671', [('M', 93), ('I', 1), ('M', 57)])	('A00887:313:H5NVVDRXY:1:2111:17833:34475', [('M', 93), ('I', 1), ('M', 57)])	('A00887:313:H5NVVDRXY:1:2114:22417:34209', [('M', 5), ('I', 1), ('M', 145)])	('A00887:313:H5NVVDRXY:1:2117:6036:8218', [('M', 45), ('D', 1), ('M', 106)])	('A00887:313:H5NVVDRXY:1:2118:30987:9408', [('M', 45), ('D', 1), ('M', 106)])	('A00887:313:H5NVVDRXY:1:2118:30355:31328', [('M', 138), ('D', 1), ('M', 13)])	('A00887:313:H5NVVDRXY:1:2120:28022:13322', [('M', 145), ('D', 1), ('M', 6)])	('A00887:313:H5NVVDRXY:1:2129:23104:28573', [('M', 138), ('D', 1), ('M', 13)])	('A00887:313:H5NVVDRXY:1:2132:15727:6402', [('M', 16), ('D', 1), ('M', 135)])	('A00887:313:H5NVVDRXY:1:2134:21694:29700', [('M', 5), ('I', 1), ('M', 134)])	('A00887:313:H5NVVDRXY:1:2135:23665:21402', [('M', 98), ('D', 1), ('M', 53)])	('A00887:313:H5NVVDRXY:1:2136:30563:35665', [('M', 98), ('D', 1), ('M', 53)])	('A00887:313:H5NVVDRXY:1:2137:32814:34804', [('M', 45), ('D', 1), ('M', 106)])	('A00887:313:H5NVVDRXY:1:2140:18276:19961', [('M', 23), ('D', 6), ('M', 127)])	('A00887:313:H5NVVDRXY:1:2141:14742:19820', [('M', 6), ('D', 1), ('M', 145)])	('A00887:313:H5NVVDRXY:1:2144:2148:2080', [('M', 142), ('D', 1), ('M', 9)])	('A00887:313:H5NVVDRXY:1:2147:25753:4789', [('M', 23), ('D', 6), ('M', 128)])	('A00887:313:H5NVVDRXY:1:2147:29640:19257', [('M', 96), ('I', 1), ('M', 54)])	('A00887:313:H5NVVDRXY:1:2147:29668:19272', [('M', 96), ('I', 1), ('M', 40)])	('A00887:313:H5NVVDRXY:1:2163:19488:11318', [('M', 6), ('D', 1), ('M', 144)])	('A00887:313:H5NVVDRXY:1:2164:16550:19382', [('M', 128), ('I', 1), ('M', 2), ('D', 2), ('M', 20)])	('A00887:313:H5NVVDRXY:1:2167:20546:24580', [('M', 69), ('D', 1), ('M', 82)])	('A00887:313:H5NVVDRXY:1:2172:11216:24862', [('M', 103), ('D', 1), ('M', 48)])	('A00887:313:H5NVVDRXY:1:2175:11071:28025', [('M', 145), ('D', 1), ('M', 6)])	('A00887:313:H5NVVDRXY:1:2205:10547:2848', [('M', 5), ('I', 1), ('M', 145)])	('A00887:313:H5NVVDRXY:1:2207:7084:6496', [('M', 67), ('I', 3), ('M', 81)])	('A00887:313:H5NVVDRXY:1:2207:7111:6637', [('M', 67), ('I', 3), ('M', 81)])	('A00887:313:H5NVVDRXY:1:2213:27145:13526', [('M', 45), ('D', 1), ('M', 106)])	('A00887:313:H5NVVDRXY:1:2213:17074:18818', [('M', 60), ('D', 6), ('M', 90)])	('A00887:313:H5NVVDRXY:1:2213:17363:20823', [('M', 60), ('D', 6), ('M', 91)])	('A00887:313:H5NVVDRXY:1:2215:18132:24878', [('M', 6), ('D', 1), ('M', 143)])	('A00887:313:H5NVVDRXY:1:2215:18159:24987', [('M', 6), ('D', 1), ('M', 145)])	('A00887:313:H5NVVDRXY:1:2216:17110:12868', [('M', 45), ('D', 1), ('M', 105)])	('A00887:313:H5NVVDRXY:1:2220:26304:35086', [('M', 31), ('D', 1), ('M', 116)])	('A00887:313:H5NVVDRXY:1:2222:3803:33004', [('M', 119), ('D', 1), ('M', 32)])	('A00887:313:H5NVVDRXY:1:2222:21332:33270', [('M', 45), ('D', 1), ('M', 105)])	('A00887:313:H5NVVDRXY:1:2228:23276:12461', [('M', 6), ('D', 1), ('M', 145)])	('A00887:313:H5NVVDRXY:1:2229:14687:17409', [('M', 45), ('D', 1), ('M', 106)])	('A00887:313:H5NVVDRXY:1:2230:28393:23296', [('M', 144), ('I', 1), ('M', 6)])	('A00887:313:H5NVVDRXY:1:2232:19849:21621', [('M', 45), ('D', 1), ('M', 106)])	('A00887:313:H5NVVDRXY:1:2233:22408:7263', [('M', 145), ('D', 1), ('M', 6)])	('A00887:313:H5NVVDRXY:1:2236:7175:2300', [('M', 129), ('D', 1), ('M', 22)])	('A00887:313:H5NVVDRXY:1:2239:28827:8766', [('M', 5), ('I', 1), ('M', 145)])	('A00887:313:H5NVVDRXY:1:2240:24433:34162', [('M', 96), ('D', 1), ('M', 6)])	('A00887:313:H5NVVDRXY:1:2242:13051:36119', [('M', 138), ('D', 1), ('M', 13)])	('A00887:313:H5NVVDRXY:1:2243:9498:17754', [('M', 119), ('D', 1), ('M', 32)])	('A00887:313:H5NVVDRXY:1:2245:21070:36229', [('M', 69), ('D', 1), ('M', 82)])	('A00887:313:H5NVVDRXY:1:2252:21703:33473', [('M', 31), ('D', 1), ('M', 118)])	('A00887:313:H5NVVDRXY:1:2257:12897:9799', [('M', 125), ('D', 1), ('M', 26)])	('A00887:313:H5NVVDRXY:1:2260:11062:18458', [('M', 69), ('D', 6), ('M', 82)])	('A00887:313:H5NVVDRXY:1:2262:23674:10833', [('M', 67), ('I', 3), ('M', 81)])	('A00887:313:H5NVVDRXY:1:2265:2980:4523', [('M', 45), ('D', 1), ('M', 105)])	('A00887:313:H5NVVDRXY:1:2268:29957:1892', [('M', 134), ('D', 1), ('M', 17)])	('A00887:313:H5NVVDRXY:1:2269:31575:2440', [('M', 145), ('D', 1), ('M', 6)])	('A00887:313:H5NVVDRXY:1:2269:10050:35336', [('M', 65), ('D', 1), ('M', 85)])	('A00887:313:H5NVVDRXY:1:2271:12219:2300', [('M', 31), ('D', 1), ('M', 120)])	('A00887:313:H5NVVDRXY:1:2275:14380:23578', [('M', 5), ('I', 1), ('M', 145)])	('A00887:313:H5NVVDRXY:1:2275:28375:34131', [('M', 138), ('D', 1), ('M', 10)])
97632	('A00887:313:H5NVVDRXY:1:2229:5945:13322', [('M', 137), ('D', 1), ('M', 13)])
97633	('A00887:313:H5NVVDRXY:1:2261:12084:19789', [('M', 137), ('D', 2), ('M', 14)])
97635	('A00887:313:H5NVVDRXY:1:2124:23086:36432', [('M', 134), ('D', 1), ('M', 17)])
127097	('A00887:313:H5NVVDRXY:1:2105:27715:4867', [('M', 133), ('I', 1), ('M', 17)])
127144	('A00887:313:H5NVVDRXY:1:2261:4074:27712', [('M', 86), ('D', 1), ('M', 64)])
97653	('A00887:313:H5NVVDRXY:1:2164:24623:27790', [('M', 116), ('D', 1), ('M', 20), ('S', 15)])
32131	('A00887:313:H5NVVDRXY:1:2110:13367:4570', [('M', 9), ('D', 1), ('M', 142)])	('A00887:313:H5NVVDRXY:1:2110:7672:33880', [('M', 19), ('D', 10), ('M', 132)])	('A00887:313:H5NVVDRXY:1:2111:32154:25833', [('M', 9), ('D', 1), ('M', 142)])	('A00887:313:H5NVVDRXY:1:2113:2627:33317', [('M', 136), ('D', 1), ('M', 15)])	('A00887:313:H5NVVDRXY:1:2116:21856:21715', [('M', 62), ('D', 1), ('M', 89)])	('A00887:313:H5NVVDRXY:1:2125:10529:14090', [('M', 102), ('D', 1), ('M', 49)])	('A00887:313:H5NVVDRXY:1:2126:20916:6840', [('M', 111), ('D', 5), ('M', 40)])	('A00887:313:H5NVVDRXY:1:2140:3667:30420', [('M', 108), ('D', 6), ('M', 43)])	('A00887:313:H5NVVDRXY:1:2144:20735:3521', [('M', 102), ('D', 1), ('M', 49)])	('A00887:313:H5NVVDRXY:1:2148:3034:4304', [('M', 30), ('D', 6), ('M', 32), ('H', 89)])	('A00887:313:H5NVVDRXY:1:2148:18304:29058', [('M', 50), ('D', 1), ('M', 101)])	('A00887:313:H5NVVDRXY:1:2156:2112:14920', [('M', 9), ('D', 1), ('M', 142)])	('A00887:313:H5NVVDRXY:1:2157:30074:11929', [('M', 108), ('D', 1), ('M', 43)])	('A00887:313:H5NVVDRXY:1:2159:5475:15421', [('M', 71), ('D', 2), ('M', 80)])	('A00887:313:H5NVVDRXY:1:2161:24885:18850', [('M', 22), ('I', 2), ('M', 5), ('I', 1), ('M', 118)])	('A00887:313:H5NVVDRXY:1:2169:31928:6026', [('M', 50), ('D', 1), ('M', 101)])	('A00887:313:H5NVVDRXY:1:2169:13648:14231', [('M', 24), ('D', 5), ('M', 127)])	('A00887:313:H5NVVDRXY:1:2169:30544:15562', [('M', 119), ('D', 1), ('M', 32)])	('A00887:313:H5NVVDRXY:1:2177:31638:30577', [('M', 31), ('I', 3), ('M', 116)])	('A00887:313:H5NVVDRXY:1:2177:30544:30686', [('M', 31), ('I', 3), ('M', 117)])	('A00887:313:H5NVVDRXY:1:2203:19045:4163', [('M', 87), ('I', 1), ('M', 3), ('D', 3), ('M', 59)])	('A00887:313:H5NVVDRXY:1:2204:18005:1078', [('M', 83), ('D', 1), ('M', 68)])	('A00887:313:H5NVVDRXY:1:2210:21224:16517', [('M', 44), ('D', 2), ('M', 107)])	('A00887:313:H5NVVDRXY:1:2218:28899:19225', [('M', 127), ('D', 2), ('M', 24)])	('A00887:313:H5NVVDRXY:1:2218:6506:30420', [('M', 9), ('D', 1), ('M', 142)])	('A00887:313:H5NVVDRXY:1:2222:28601:10410', [('M', 35), ('D', 1), ('M', 116)])	('A00887:313:H5NVVDRXY:1:2222:7030:11256', [('M', 60), ('D', 1), ('M', 91)])	('A00887:313:H5NVVDRXY:1:2227:4562:29653', [('M', 112), ('D', 1), ('M', 39)])	('A00887:313:H5NVVDRXY:1:2230:18484:1908', [('M', 9), ('D', 1), ('M', 142)])	('A00887:313:H5NVVDRXY:1:2230:18593:2691', [('M', 9), ('D', 1), ('M', 142)])	('A00887:313:H5NVVDRXY:1:2230:22173:16939', [('M', 102), ('D', 1), ('M', 49)])	('A00887:313:H5NVVDRXY:1:2242:5945:7091', [('M', 67), ('D', 1), ('M', 84)])	('A00887:313:H5NVVDRXY:1:2242:26539:20400', [('M', 83), ('D', 1), ('M', 68)])	('A00887:313:H5NVVDRXY:1:2243:18593:7200', [('M', 102), ('D', 1), ('M', 49)])	('A00887:313:H5NVVDRXY:1:2248:4544:12430', [('M', 38), ('D', 2), ('M', 113)])	('A00887:313:H5NVVDRXY:1:2254:28646:20134', [('M', 108), ('D', 6), ('M', 38), ('I', 1), ('M', 4)])	('A00887:313:H5NVVDRXY:1:2258:16441:3505', [('M', 72), ('D', 50), ('M', 79)])	('A00887:313:H5NVVDRXY:1:2261:5104:2942', [('M', 62), ('D', 1), ('M', 89)])
97678	('A00887:313:H5NVVDRXY:1:2151:6081:9048', [('M', 91), ('D', 1), ('M', 15), ('I', 14), ('M', 31)])
97679	('A00887:313:H5NVVDRXY:1:2207:32136:17628', [('M', 105), ('I', 13), ('M', 33)])	('A00887:313:H5NVVDRXY:1:2247:29008:30843', [('M', 105), ('I', 13), ('M', 33)])
32148	('A00887:313:H5NVVDRXY:1:2110:23972:14450', [('M', 40), ('I', 1), ('M', 110)])	('A00887:313:H5NVVDRXY:1:2133:8449:17973', [('M', 85), ('D', 1), ('M', 66)])	('A00887:313:H5NVVDRXY:1:2134:13910:8578', [('M', 130), ('I', 1), ('M', 20)])	('A00887:313:H5NVVDRXY:1:2134:13295:27774', [('M', 132), ('D', 1), ('M', 19)])	('A00887:313:H5NVVDRXY:1:2162:4137:22561', [('M', 99), ('D', 9), ('M', 52)])	('A00887:313:H5NVVDRXY:1:2168:25509:24471', [('M', 45), ('D', 1), ('M', 106)])	('A00887:313:H5NVVDRXY:1:2202:1642:29763', [('M', 89), ('D', 2), ('M', 62)])	('A00887:313:H5NVVDRXY:1:2221:14416:34601', [('M', 20), ('D', 7), ('M', 131)])	('A00887:313:H5NVVDRXY:1:2221:14362:35884', [('M', 20), ('D', 7), ('M', 131)])	('A00887:313:H5NVVDRXY:1:2257:8422:32863', [('M', 124), ('I', 1), ('M', 26)])	('A00887:313:H5NVVDRXY:1:2264:16360:5494', [('M', 95), ('I', 3), ('M', 53)])	('A00887:313:H5NVVDRXY:1:2270:16595:19836', [('M', 53), ('D', 48), ('M', 97)])
32149	('A00887:313:H5NVVDRXY:1:2101:6298:23641', [('M', 144), ('D', 1), ('M', 6)])	('A00887:313:H5NVVDRXY:1:2103:26476:12242', [('M', 50), ('D', 1), ('M', 94), ('S', 7)])	('A00887:313:H5NVVDRXY:1:2104:14913:35399', [('M', 144), ('D', 1), ('M', 7)])	('A00887:313:H5NVVDRXY:1:2107:7681:33708', [('M', 32), ('D', 1), ('M', 119)])	('A00887:313:H5NVVDRXY:1:2110:24135:14481', [('M', 39), ('I', 1), ('M', 110)])	('A00887:313:H5NVVDRXY:1:2110:5990:25363', [('M', 49), ('D', 1), ('M', 102)])	('A00887:313:H5NVVDRXY:1:2117:31828:23860', [('M', 74), ('I', 1), ('M', 2), ('D', 2), ('M', 74)])	('A00887:313:H5NVVDRXY:1:2118:5547:4523', [('M', 39), ('I', 1), ('M', 100)])	('A00887:313:H5NVVDRXY:1:2118:5547:4523', [('M', 39), ('I', 1), ('M', 100)])	('A00887:313:H5NVVDRXY:1:2119:5719:8077', [('M', 75), ('I', 1), ('M', 75)])	('A00887:313:H5NVVDRXY:1:2119:1741:31594', [('M', 134), ('D', 1), ('M', 11)])	('A00887:313:H5NVVDRXY:1:2120:29568:19820', [('M', 129), ('I', 1), ('M', 21)])	('A00887:313:H5NVVDRXY:1:2120:7473:32221', [('M', 10), ('D', 1), ('M', 75)])	('A00887:313:H5NVVDRXY:1:2120:7473:32221', [('M', 10), ('D', 1), ('M', 75)])	('A00887:313:H5NVVDRXY:1:2121:21902:28776', [('M', 49), ('D', 1), ('M', 102)])	('A00887:313:H5NVVDRXY:1:2122:1407:27164', [('M', 7), ('I', 1), ('M', 143)])	('A00887:313:H5NVVDRXY:1:2123:25003:36652', [('M', 144), ('D', 1), ('M', 7)])	('A00887:313:H5NVVDRXY:1:2124:8467:17534', [('M', 129), ('I', 1), ('M', 20)])	('A00887:313:H5NVVDRXY:1:2125:24713:12446', [('M', 129), ('I', 1), ('M', 21)])	('A00887:313:H5NVVDRXY:1:2125:12671:16203', [('M', 129), ('I', 1), ('M', 21)])	('A00887:313:H5NVVDRXY:1:2127:15573:20196', [('M', 72), ('D', 1), ('M', 78)])	('A00887:313:H5NVVDRXY:1:2128:5620:24377', [('M', 94), ('I', 1), ('M', 56)])	('A00887:313:H5NVVDRXY:1:2136:21377:14403', [('M', 44), ('D', 1), ('M', 107)])	('A00887:313:H5NVVDRXY:1:2137:3242:26553', [('M', 134), ('D', 1), ('M', 17)])	('A00887:313:H5NVVDRXY:1:2140:31322:2096', [('M', 134), ('D', 1), ('M', 17)])	('A00887:313:H5NVVDRXY:1:2145:5683:34976', [('M', 97), ('I', 1), ('M', 37)])	('A00887:313:H5NVVDRXY:1:2145:5683:34976', [('M', 97), ('I', 1), ('M', 37)])	('A00887:313:H5NVVDRXY:1:2146:18430:3693', [('M', 44), ('D', 1), ('M', 107)])	('A00887:313:H5NVVDRXY:1:2149:24126:34006', [('M', 75), ('I', 1), ('M', 75)])	('A00887:313:H5NVVDRXY:1:2159:31150:15233', [('M', 68), ('D', 1), ('M', 83)])	('A00887:313:H5NVVDRXY:1:2165:23637:26428', [('M', 39), ('I', 1), ('M', 110)])	('A00887:313:H5NVVDRXY:1:2167:26937:7341', [('M', 39), ('I', 1), ('M', 111)])	('A00887:313:H5NVVDRXY:1:2171:13566:1877', [('M', 63), ('D', 1), ('M', 88)])	('A00887:313:H5NVVDRXY:1:2171:21160:2033', [('M', 94), ('I', 1), ('M', 56)])	('A00887:313:H5NVVDRXY:1:2171:1199:22294', [('M', 101), ('I', 1), ('M', 49)])	('A00887:313:H5NVVDRXY:1:2173:1443:8187', [('M', 129), ('I', 1), ('M', 21)])	('A00887:313:H5NVVDRXY:1:2201:27697:13479', [('M', 44), ('D', 1), ('M', 107)])	('A00887:313:H5NVVDRXY:1:2203:25861:14904', [('M', 94), ('I', 1), ('M', 56)])	('A00887:313:H5NVVDRXY:1:2207:23113:19852', [('M', 94), ('I', 1), ('M', 56)])	('A00887:313:H5NVVDRXY:1:2209:22553:18756', [('M', 9), ('D', 1), ('M', 142)])	('A00887:313:H5NVVDRXY:1:2211:5719:2409', [('M', 49), ('D', 1), ('M', 101)])	('A00887:313:H5NVVDRXY:1:2218:6786:27054', [('M', 20), ('D', 1), ('M', 131)])	('A00887:313:H5NVVDRXY:1:2220:8278:6120', [('M', 45), ('D', 2), ('M', 104)])	('A00887:313:H5NVVDRXY:1:2220:2736:9862', [('M', 6), ('I', 1), ('M', 144)])	('A00887:313:H5NVVDRXY:1:2223:7518:2550', [('M', 43), ('D', 6), ('M', 108)])	('A00887:313:H5NVVDRXY:1:2223:10465:3114', [('M', 80), ('D', 1), ('M', 71)])	('A00887:313:H5NVVDRXY:1:2224:19931:5353', [('M', 39), ('I', 1), ('M', 111)])	('A00887:313:H5NVVDRXY:1:2227:6949:35884', [('M', 129), ('I', 1), ('M', 21)])	('A00887:313:H5NVVDRXY:1:2227:6714:36010', [('M', 129), ('I', 1), ('M', 21)])	('A00887:313:H5NVVDRXY:1:2237:3830:4742', [('M', 141), ('D', 1), ('M', 10)])	('A00887:313:H5NVVDRXY:1:2238:8730:10191', [('M', 94), ('I', 1), ('M', 56)])	('A00887:313:H5NVVDRXY:1:2240:30996:36041', [('M', 131), ('D', 1), ('M', 19)])	('A00887:313:H5NVVDRXY:1:2244:32389:12211', [('M', 39), ('I', 1), ('M', 111)])	('A00887:313:H5NVVDRXY:1:2245:12825:30467', [('M', 39), ('I', 1), ('M', 111)])	('A00887:313:H5NVVDRXY:1:2246:27887:24612', [('M', 94), ('I', 1), ('M', 56)])	('A00887:313:H5NVVDRXY:1:2246:27407:28855', [('M', 94), ('I', 1), ('M', 56)])	('A00887:313:H5NVVDRXY:1:2247:23231:10379', [('M', 39), ('I', 1), ('M', 111)])	('A00887:313:H5NVVDRXY:1:2247:23502:10379', [('M', 39), ('I', 1), ('M', 111)])	('A00887:313:H5NVVDRXY:1:2247:31738:30373', [('M', 39), ('I', 1), ('M', 111)])	('A00887:313:H5NVVDRXY:1:2248:27688:29528', [('M', 7), ('I', 1), ('M', 143)])	('A00887:313:H5NVVDRXY:1:2249:29523:23218', [('M', 123), ('D', 1), ('M', 28)])	('A00887:313:H5NVVDRXY:1:2250:20437:23891', [('M', 74), ('I', 1), ('M', 2), ('D', 2), ('M', 73)])	('A00887:313:H5NVVDRXY:1:2252:10456:2472', [('M', 129), ('I', 1), ('M', 21)])	('A00887:313:H5NVVDRXY:1:2252:30020:7764', [('M', 134), ('D', 1), ('M', 17)])	('A00887:313:H5NVVDRXY:1:2252:5936:13275', [('M', 84), ('D', 1), ('M', 67)])	('A00887:313:H5NVVDRXY:1:2254:9679:35383', [('M', 125), ('D', 1), ('M', 26)])	('A00887:313:H5NVVDRXY:1:2255:29071:27915', [('M', 43), ('D', 6), ('M', 108)])	('A00887:313:H5NVVDRXY:1:2256:23294:6825', [('M', 139), ('D', 1), ('M', 12)])	('A00887:313:H5NVVDRXY:1:2259:20193:30890', [('M', 131), ('D', 1), ('M', 20)])	('A00887:313:H5NVVDRXY:1:2260:30309:28745', [('M', 84), ('D', 1), ('M', 67)])	('A00887:313:H5NVVDRXY:1:2263:14814:29371', [('M', 41), ('I', 1), ('M', 109)])	('A00887:313:H5NVVDRXY:1:2265:27914:25661', [('M', 3), ('D', 1), ('M', 147)])	('A00887:313:H5NVVDRXY:1:2267:31647:11459', [('M', 7), ('I', 1), ('M', 142)])	('A00887:313:H5NVVDRXY:1:2268:19931:23923', [('M', 84), ('D', 1), ('M', 67)])	('A00887:313:H5NVVDRXY:1:2271:32208:17503', [('M', 144), ('D', 1), ('M', 7)])
97704	('A00887:313:H5NVVDRXY:1:2114:19036:31767', [('M', 80), ('I', 12), ('M', 58)])
29204	('A00887:313:H5NVVDRXY:1:2169:12301:2096', [('M', 121), ('D', 9), ('M', 30)])
54021	('A00887:313:H5NVVDRXY:1:2167:30418:32033', [('M', 14), ('I', 1), ('M', 136)])
61995	('A00887:313:H5NVVDRXY:1:2220:29930:6887', [('M', 113), ('D', 1), ('M', 38)])
130482	('A00887:313:H5NVVDRXY:1:2149:11342:25927', [('M', 64), ('D', 1), ('M', 87)])
130487	('A00887:313:H5NVVDRXY:1:2149:11342:25927', [('M', 59), ('D', 1), ('M', 92)])
120000	('A00887:313:H5NVVDRXY:1:2223:7645:1141', [('M', 117), ('D', 1), ('M', 34)])
32186	('A00887:313:H5NVVDRXY:1:2136:8693:26349', [('M', 148), ('D', 1), ('M', 3)])	('A00887:313:H5NVVDRXY:1:2148:6253:13228', [('M', 61), ('D', 17), ('M', 90)])	('A00887:313:H5NVVDRXY:1:2155:14525:36229', [('M', 28), ('D', 1), ('M', 122)])	('A00887:313:H5NVVDRXY:1:2157:19407:36417', [('M', 64), ('D', 1), ('M', 87)])	('A00887:313:H5NVVDRXY:1:2161:24108:14873', [('M', 7), ('D', 1), ('M', 144)])	('A00887:313:H5NVVDRXY:1:2165:20057:11741', [('M', 44), ('D', 31), ('M', 106)])	('A00887:313:H5NVVDRXY:1:2169:27317:31109', [('M', 38), ('D', 3), ('M', 113)])	('A00887:313:H5NVVDRXY:1:2169:27263:31140', [('M', 38), ('D', 3), ('M', 113)])	('A00887:313:H5NVVDRXY:1:2248:22399:20838', [('M', 148), ('D', 1), ('M', 3)])	('A00887:313:H5NVVDRXY:1:2249:8115:24095', [('M', 117), ('D', 1), ('M', 34)])	('A00887:313:H5NVVDRXY:1:2270:18430:24424', [('M', 43), ('D', 1), ('M', 108)])	('A00887:313:H5NVVDRXY:1:2277:17951:24565', [('M', 148), ('D', 1), ('M', 3)])
62066	('A00887:313:H5NVVDRXY:1:2220:29930:6887', [('M', 42), ('D', 1), ('M', 109)])
68626	('A00887:313:H5NVVDRXY:1:2247:23005:29027', [('M', 30), ('D', 1), ('M', 121)])	('A00887:313:H5NVVDRXY:1:2270:8721:16407', [('M', 62), ('I', 1), ('M', 78)])
97732	('A00887:313:H5NVVDRXY:1:2215:20437:3756', [('M', 52), ('I', 13), ('M', 83)])
32198	('A00887:313:H5NVVDRXY:1:2105:14443:35430', [('M', 85), ('D', 5), ('M', 66)])	('A00887:313:H5NVVDRXY:1:2130:29848:33238', [('M', 93), ('D', 1), ('M', 58)])	('A00887:313:H5NVVDRXY:1:2232:29116:2973', [('M', 44), ('D', 5), ('M', 107)])	('A00887:313:H5NVVDRXY:1:2233:29686:31548', [('M', 54), ('I', 13), ('M', 84)])	('A00887:313:H5NVVDRXY:1:2243:21341:15248', [('M', 44), ('D', 5), ('M', 107)])	('A00887:313:H5NVVDRXY:1:2251:7708:12367', [('M', 146), ('I', 1), ('M', 4)])	('A00887:313:H5NVVDRXY:1:2251:7916:12727', [('M', 146), ('I', 1), ('M', 4)])
32203	('A00887:313:H5NVVDRXY:1:2102:13847:3897', [('M', 145), ('I', 1), ('M', 5)])	('A00887:313:H5NVVDRXY:1:2102:31069:4633', [('M', 145), ('I', 1), ('M', 5)])	('A00887:313:H5NVVDRXY:1:2106:17924:13589', [('M', 146), ('I', 1), ('M', 4)])	('A00887:313:H5NVVDRXY:1:2107:14606:17018', [('M', 21), ('I', 1), ('M', 129)])	('A00887:313:H5NVVDRXY:1:2112:17544:15342', [('M', 70), ('I', 1), ('M', 78)])	('A00887:313:H5NVVDRXY:1:2117:6768:16971', [('M', 34), ('D', 2), ('M', 117)])	('A00887:313:H5NVVDRXY:1:2119:1416:21418', [('M', 145), ('I', 1), ('M', 5)])	('A00887:313:H5NVVDRXY:1:2122:17589:13166', [('M', 145), ('I', 1), ('M', 5)])	('A00887:313:H5NVVDRXY:1:2128:21133:33552', [('M', 145), ('I', 1), ('M', 5)])	('A00887:313:H5NVVDRXY:1:2128:20799:35258', [('M', 145), ('I', 1), ('M', 5)])	('A00887:313:H5NVVDRXY:1:2132:8549:20024', [('M', 26), ('D', 2), ('M', 125)])	('A00887:313:H5NVVDRXY:1:2152:17327:5447', [('M', 98), ('D', 2), ('M', 53)])	('A00887:313:H5NVVDRXY:1:2153:24623:16673', [('M', 145), ('I', 1), ('M', 5)])	('A00887:313:H5NVVDRXY:1:2156:10303:30921', [('M', 145), ('I', 1), ('M', 5)])	('A00887:313:H5NVVDRXY:1:2161:26811:13041', [('M', 75), ('D', 5), ('M', 76)])	('A00887:313:H5NVVDRXY:1:2168:26847:23187', [('M', 39), ('D', 5), ('M', 112)])	('A00887:313:H5NVVDRXY:1:2168:6298:27430', [('M', 24), ('I', 5), ('M', 122)])	('A00887:313:H5NVVDRXY:1:2173:8106:34256', [('M', 39), ('D', 5), ('M', 112)])	('A00887:313:H5NVVDRXY:1:2178:11089:15906', [('M', 80), ('D', 1), ('M', 70)])	('A00887:313:H5NVVDRXY:1:2178:2618:20212', [('M', 139), ('I', 1), ('M', 11)])	('A00887:313:H5NVVDRXY:1:2215:30273:2315', [('M', 39), ('D', 3), ('M', 112)])	('A00887:313:H5NVVDRXY:1:2215:30626:2362', [('M', 39), ('D', 3), ('M', 112)])	('A00887:313:H5NVVDRXY:1:2239:4173:33019', [('M', 4), ('D', 2), ('M', 79), ('S', 68)])	('A00887:313:H5NVVDRXY:1:2240:16468:29074', [('M', 3), ('I', 1), ('M', 144)])	('A00887:313:H5NVVDRXY:1:2267:22806:4820', [('M', 47), ('D', 1), ('M', 100)])	('A00887:313:H5NVVDRXY:1:2267:23448:11600', [('M', 145), ('I', 1), ('M', 5)])
97742	('A00887:313:H5NVVDRXY:1:2249:10556:17926', [('M', 42), ('I', 13), ('M', 96)])
97746	('A00887:313:H5NVVDRXY:1:2102:13413:36558', [('M', 38), ('I', 12), ('M', 97)])
97747	('A00887:313:H5NVVDRXY:1:2201:16387:2597', [('M', 37), ('I', 13), ('M', 101)])	('A00887:313:H5NVVDRXY:1:2231:9588:18443', [('M', 37), ('I', 13), ('M', 101)])	('A00887:313:H5NVVDRXY:1:2231:9896:18505', [('M', 37), ('I', 13), ('M', 101)])
97752	('A00887:313:H5NVVDRXY:1:2117:28474:35493', [('M', 32), ('I', 13), ('M', 105)])
97762	('A00887:313:H5NVVDRXY:1:2154:26847:23469', [('M', 22), ('I', 13), ('M', 116)])	('A00887:313:H5NVVDRXY:1:2220:25012:31720', [('M', 22), ('I', 13), ('M', 116)])
97764	('A00887:313:H5NVVDRXY:1:2172:13937:35086', [('M', 5), ('D', 1), ('M', 20), ('S', 7)])
97768	('A00887:313:H5NVVDRXY:1:2255:19316:34162', [('M', 16), ('I', 13), ('M', 56)])
32239	('A00887:313:H5NVVDRXY:1:2102:31882:16658', [('M', 51), ('D', 1), ('M', 100)])	('A00887:313:H5NVVDRXY:1:2102:8576:33755', [('M', 101), ('D', 1), ('M', 50)])	('A00887:313:H5NVVDRXY:1:2104:6542:6214', [('M', 4), ('I', 1), ('M', 146)])	('A00887:313:H5NVVDRXY:1:2105:4110:19820', [('M', 11), ('D', 1), ('M', 140)])	('A00887:313:H5NVVDRXY:1:2106:29550:27618', [('M', 103), ('D', 1), ('M', 48)])	('A00887:313:H5NVVDRXY:1:2107:26124:4711', [('M', 33), ('D', 1), ('M', 118)])	('A00887:313:H5NVVDRXY:1:2107:12219:13009', [('M', 108), ('D', 2), ('M', 43)])	('A00887:313:H5NVVDRXY:1:2107:22797:36620', [('M', 39), ('I', 1), ('M', 111)])	('A00887:313:H5NVVDRXY:1:2109:15230:25551', [('M', 4), ('I', 1), ('M', 146)])	('A00887:313:H5NVVDRXY:1:2109:18385:26005', [('M', 103), ('D', 1), ('M', 48)])	('A00887:313:H5NVVDRXY:1:2111:17409:13009', [('M', 11), ('D', 1), ('M', 140)])	('A00887:313:H5NVVDRXY:1:2113:30346:28557', [('M', 4), ('I', 1), ('M', 146)])	('A00887:313:H5NVVDRXY:1:2114:7184:6480', [('M', 44), ('D', 1), ('M', 107)])	('A00887:313:H5NVVDRXY:1:2115:13639:10175', [('M', 69), ('I', 1), ('M', 81)])	('A00887:313:H5NVVDRXY:1:2118:7952:9815', [('M', 49), ('D', 1), ('M', 102)])	('A00887:313:H5NVVDRXY:1:2124:2175:8202', [('M', 89), ('D', 1), ('M', 62)])	('A00887:313:H5NVVDRXY:1:2127:31286:23234', [('M', 125), ('D', 1), ('M', 24), ('S', 2)])	('A00887:313:H5NVVDRXY:1:2127:23863:32268', [('M', 109), ('D', 8), ('M', 42)])	('A00887:313:H5NVVDRXY:1:2129:20265:16892', [('M', 37), ('D', 8), ('M', 114)])	('A00887:313:H5NVVDRXY:1:2137:4896:17268', [('M', 76), ('I', 1), ('M', 74)])	('A00887:313:H5NVVDRXY:1:2140:4725:5635', [('M', 41), ('D', 1), ('M', 110)])	('A00887:313:H5NVVDRXY:1:2142:1090:33599', [('M', 116), ('D', 1), ('M', 35)])	('A00887:313:H5NVVDRXY:1:2144:23873:15562', [('M', 103), ('D', 1), ('M', 48)])	('A00887:313:H5NVVDRXY:1:2146:19949:26146', [('M', 109), ('D', 8), ('M', 42)])	('A00887:313:H5NVVDRXY:1:2146:19922:30232', [('M', 109), ('D', 8), ('M', 42)])	('A00887:313:H5NVVDRXY:1:2147:19768:8422', [('M', 39), ('I', 1), ('M', 111)])	('A00887:313:H5NVVDRXY:1:2148:31006:10441', [('M', 49), ('D', 1), ('M', 102)])	('A00887:313:H5NVVDRXY:1:2149:31602:17613', [('M', 69), ('I', 1), ('M', 81)])	('A00887:313:H5NVVDRXY:1:2151:7220:8015', [('M', 41), ('D', 1), ('M', 110)])	('A00887:313:H5NVVDRXY:1:2151:22028:36855', [('M', 109), ('I', 1), ('M', 41)])	('A00887:313:H5NVVDRXY:1:2152:13892:19006', [('M', 103), ('D', 1), ('M', 48)])	('A00887:313:H5NVVDRXY:1:2153:16776:18646', [('M', 44), ('D', 1), ('M', 107)])	('A00887:313:H5NVVDRXY:1:2157:5683:4977', [('M', 4), ('I', 1), ('M', 146)])	('A00887:313:H5NVVDRXY:1:2157:12780:13260', [('M', 52), ('D', 1), ('M', 99)])	('A00887:313:H5NVVDRXY:1:2160:24334:7373', [('M', 11), ('D', 1), ('M', 140)])	('A00887:313:H5NVVDRXY:1:2161:14733:19429', [('M', 96), ('D', 1), ('M', 55)])	('A00887:313:H5NVVDRXY:1:2162:30228:8970', [('M', 103), ('D', 1), ('M', 48)])	('A00887:313:H5NVVDRXY:1:2163:11189:1861', [('M', 69), ('D', 1), ('M', 82)])	('A00887:313:H5NVVDRXY:1:2163:12337:14465', [('M', 44), ('D', 1), ('M', 107)])	('A00887:313:H5NVVDRXY:1:2163:23755:25347', [('M', 54), ('D', 1), ('M', 97)])	('A00887:313:H5NVVDRXY:1:2164:10945:2315', [('M', 5), ('D', 1), ('M', 146)])	('A00887:313:H5NVVDRXY:1:2165:25880:30812', [('M', 39), ('I', 1), ('M', 110)])	('A00887:313:H5NVVDRXY:1:2167:29812:6120', [('M', 41), ('D', 9), ('M', 110)])	('A00887:313:H5NVVDRXY:1:2168:17056:10551', [('M', 41), ('D', 9), ('M', 110)])	('A00887:313:H5NVVDRXY:1:2170:13675:5102', [('M', 37), ('I', 8), ('M', 106)])	('A00887:313:H5NVVDRXY:1:2170:13105:5274', [('M', 37), ('I', 8), ('M', 106)])	('A00887:313:H5NVVDRXY:1:2170:4508:26334', [('M', 7), ('I', 1), ('M', 143)])	('A00887:313:H5NVVDRXY:1:2172:19352:33912', [('M', 109), ('D', 8), ('M', 38)])	('A00887:313:H5NVVDRXY:1:2173:6985:13213', [('M', 109), ('I', 1), ('M', 41)])	('A00887:313:H5NVVDRXY:1:2174:12536:10457', [('M', 57), ('D', 1), ('M', 94)])	('A00887:313:H5NVVDRXY:1:2204:30436:1501', [('M', 51), ('D', 1), ('M', 100)])	('A00887:313:H5NVVDRXY:1:2208:27670:28275', [('M', 49), ('I', 14), ('M', 88)])	('A00887:313:H5NVVDRXY:1:2212:14606:2644', [('M', 76), ('I', 1), ('M', 74)])	('A00887:313:H5NVVDRXY:1:2213:24912:25723', [('M', 41), ('D', 9), ('M', 110)])	('A00887:313:H5NVVDRXY:1:2213:24162:26146', [('M', 41), ('D', 9), ('M', 110)])	('A00887:313:H5NVVDRXY:1:2214:30825:34397', [('M', 41), ('D', 1), ('M', 110)])	('A00887:313:H5NVVDRXY:1:2216:30852:19852', [('M', 19), ('D', 2), ('M', 132)])	('A00887:313:H5NVVDRXY:1:2219:18801:10942', [('M', 44), ('D', 1), ('M', 107)])	('A00887:313:H5NVVDRXY:1:2221:19922:1454', [('M', 101), ('D', 1), ('M', 50)])	('A00887:313:H5NVVDRXY:1:2223:1461:30608', [('M', 35), ('D', 1), ('M', 116)])	('A00887:313:H5NVVDRXY:1:2224:8015:3599', [('M', 37), ('D', 1), ('M', 114)])	('A00887:313:H5NVVDRXY:1:2226:24379:9518', [('M', 113), ('D', 1), ('M', 38)])	('A00887:313:H5NVVDRXY:1:2226:7961:29872', [('M', 44), ('D', 1), ('M', 107)])	('A00887:313:H5NVVDRXY:1:2227:18620:9439', [('M', 109), ('D', 8), ('M', 42)])	('A00887:313:H5NVVDRXY:1:2227:22417:31516', [('M', 111), ('D', 2), ('M', 40)])	('A00887:313:H5NVVDRXY:1:2230:17743:35790', [('M', 103), ('D', 1), ('M', 48)])	('A00887:313:H5NVVDRXY:1:2231:30590:17581', [('M', 33), ('I', 1), ('M', 117)])	('A00887:313:H5NVVDRXY:1:2231:5231:30968', [('M', 109), ('D', 8), ('M', 42)])	('A00887:313:H5NVVDRXY:1:2231:5104:31156', [('M', 109), ('D', 8), ('M', 42)])	('A00887:313:H5NVVDRXY:1:2233:14534:12571', [('M', 11), ('D', 1), ('M', 140)])	('A00887:313:H5NVVDRXY:1:2234:26937:32424', [('M', 109), ('I', 1), ('M', 41)])	('A00887:313:H5NVVDRXY:1:2234:26567:32690', [('M', 109), ('I', 1), ('M', 41)])	('A00887:313:H5NVVDRXY:1:2234:4390:35712', [('M', 69), ('I', 1), ('M', 81)])	('A00887:313:H5NVVDRXY:1:2236:15167:20369', [('M', 4), ('I', 1), ('M', 146)])	('A00887:313:H5NVVDRXY:1:2240:21332:24659', [('M', 141), ('D', 1), ('M', 10)])	('A00887:313:H5NVVDRXY:1:2246:32642:33567', [('M', 109), ('D', 8), ('M', 37)])	('A00887:313:H5NVVDRXY:1:2248:9091:5744', [('M', 69), ('D', 1), ('M', 82)])	('A00887:313:H5NVVDRXY:1:2251:20410:6339', [('M', 125), ('D', 1), ('M', 26)])	('A00887:313:H5NVVDRXY:1:2251:6912:20791', [('M', 88), ('D', 7), ('M', 63)])	('A00887:313:H5NVVDRXY:1:2256:8422:4773', [('M', 8), ('D', 1), ('M', 143)])	('A00887:313:H5NVVDRXY:1:2256:27028:32831', [('M', 125), ('I', 1), ('M', 24)])	('A00887:313:H5NVVDRXY:1:2257:5475:15264', [('M', 109), ('I', 1), ('M', 41)])	('A00887:313:H5NVVDRXY:1:2261:20971:33301', [('M', 41), ('D', 1), ('M', 110)])	('A00887:313:H5NVVDRXY:1:2264:30906:37043', [('M', 138), ('D', 1), ('M', 13)])	('A00887:313:H5NVVDRXY:1:2267:6316:15092', [('M', 109), ('D', 8), ('M', 38)])	('A00887:313:H5NVVDRXY:1:2271:28574:3380', [('M', 37), ('D', 8), ('M', 114)])	('A00887:313:H5NVVDRXY:1:2273:11677:25254', [('M', 116), ('D', 1), ('M', 35)])	('A00887:313:H5NVVDRXY:1:2274:3495:5979', [('M', 125), ('D', 1), ('M', 24)])	('A00887:313:H5NVVDRXY:1:2275:28592:5916', [('M', 76), ('D', 1), ('M', 75)])	('A00887:313:H5NVVDRXY:1:2275:19262:26115', [('M', 116), ('D', 1), ('M', 35)])
128063	('A00887:313:H5NVVDRXY:1:2144:12906:4742', [('M', 59), ('D', 1), ('M', 92)])
32635	('A00887:313:H5NVVDRXY:1:2103:4164:31125', [('M', 31), ('I', 1), ('M', 119)])	('A00887:313:H5NVVDRXY:1:2107:27697:9502', [('M', 109), ('I', 1), ('M', 39)])	('A00887:313:H5NVVDRXY:1:2109:15908:15013', [('M', 71), ('D', 1), ('M', 79)])	('A00887:313:H5NVVDRXY:1:2110:25608:13870', [('M', 115), ('D', 1), ('M', 36)])	('A00887:313:H5NVVDRXY:1:2111:16595:36401', [('M', 142), ('D', 1), ('M', 9)])	('A00887:313:H5NVVDRXY:1:2114:23556:5807', [('M', 26), ('D', 2), ('M', 125)])	('A00887:313:H5NVVDRXY:1:2114:19325:14638', [('M', 109), ('I', 1), ('M', 41)])	('A00887:313:H5NVVDRXY:1:2115:11975:7764', [('M', 75), ('I', 1), ('M', 75)])	('A00887:313:H5NVVDRXY:1:2116:31729:3740', [('M', 111), ('I', 1), ('M', 39)])	('A00887:313:H5NVVDRXY:1:2116:17806:35430', [('M', 19), ('D', 1), ('M', 132)])	('A00887:313:H5NVVDRXY:1:2117:5819:23938', [('M', 111), ('I', 2), ('M', 38)])	('A00887:313:H5NVVDRXY:1:2117:10384:33223', [('M', 92), ('I', 1), ('M', 58)])	('A00887:313:H5NVVDRXY:1:2118:20871:10614', [('M', 25), ('D', 1), ('M', 126)])	('A00887:313:H5NVVDRXY:1:2121:15338:20196', [('M', 70), ('D', 1), ('M', 81)])	('A00887:313:H5NVVDRXY:1:2123:6289:22279', [('M', 109), ('I', 1), ('M', 41)])	('A00887:313:H5NVVDRXY:1:2125:14660:17268', [('M', 25), ('I', 1), ('M', 125)])	('A00887:313:H5NVVDRXY:1:2141:21414:17816', [('M', 111), ('D', 1), ('M', 40)])	('A00887:313:H5NVVDRXY:1:2142:4725:17942', [('M', 111), ('D', 1), ('M', 40)])	('A00887:313:H5NVVDRXY:1:2148:29279:31751', [('M', 92), ('I', 1), ('M', 58)])	('A00887:313:H5NVVDRXY:1:2151:11261:18646', [('M', 109), ('I', 1), ('M', 41)])	('A00887:313:H5NVVDRXY:1:2151:11252:18662', [('M', 109), ('I', 1), ('M', 41)])	('A00887:313:H5NVVDRXY:1:2152:10375:27038', [('M', 19), ('D', 1), ('M', 132)])	('A00887:313:H5NVVDRXY:1:2155:24487:29778', [('M', 79), ('I', 1), ('M', 71)])	('A00887:313:H5NVVDRXY:1:2156:4345:27398', [('M', 109), ('I', 1), ('M', 41)])	('A00887:313:H5NVVDRXY:1:2156:4300:27414', [('M', 109), ('I', 1), ('M', 41)])	('A00887:313:H5NVVDRXY:1:2160:7762:4194', [('M', 109), ('I', 1), ('M', 41)])	('A00887:313:H5NVVDRXY:1:2162:20428:22748', [('M', 35), ('D', 1), ('M', 115)])	('A00887:313:H5NVVDRXY:1:2167:5394:2816', [('M', 34), ('D', 12), ('M', 117)])	('A00887:313:H5NVVDRXY:1:2170:27380:19914', [('M', 12), ('D', 1), ('M', 139)])	('A00887:313:H5NVVDRXY:1:2175:6750:29590', [('M', 109), ('I', 1), ('M', 41)])	('A00887:313:H5NVVDRXY:1:2202:8910:30827', [('M', 71), ('I', 1), ('M', 79)])	('A00887:313:H5NVVDRXY:1:2203:25789:18286', [('M', 19), ('D', 1), ('M', 132)])	('A00887:313:H5NVVDRXY:1:2204:32190:6605', [('M', 111), ('I', 1), ('M', 39)])	('A00887:313:H5NVVDRXY:1:2213:3730:5729', [('M', 95), ('D', 1), ('M', 56)])	('A00887:313:H5NVVDRXY:1:2214:14986:31234', [('M', 58), ('D', 1), ('M', 93)])	('A00887:313:H5NVVDRXY:1:2216:4779:18129', [('M', 135), ('I', 1), ('M', 15)])	('A00887:313:H5NVVDRXY:1:2216:3269:25629', [('M', 71), ('I', 1), ('M', 79)])	('A00887:313:H5NVVDRXY:1:2218:11568:19304', [('M', 109), ('I', 1), ('M', 41)])	('A00887:313:H5NVVDRXY:1:2218:4896:25347', [('M', 115), ('I', 1), ('M', 35)])	('A00887:313:H5NVVDRXY:1:2222:18430:3599', [('M', 31), ('D', 1), ('M', 120)])	('A00887:313:H5NVVDRXY:1:2228:27263:28729', [('M', 25), ('D', 1), ('M', 126)])	('A00887:313:H5NVVDRXY:1:2228:27218:28745', [('M', 25), ('D', 1), ('M', 125)])	('A00887:313:H5NVVDRXY:1:2229:15655:14418', [('M', 111), ('I', 1), ('M', 39)])	('A00887:313:H5NVVDRXY:1:2229:15600:14481', [('M', 111), ('I', 1), ('M', 39)])	('A00887:313:H5NVVDRXY:1:2236:28601:12038', [('M', 115), ('D', 1), ('M', 36)])	('A00887:313:H5NVVDRXY:1:2236:17047:18396', [('M', 25), ('D', 1), ('M', 126)])	('A00887:313:H5NVVDRXY:1:2236:17996:20102', [('M', 25), ('D', 1), ('M', 126)])	('A00887:313:H5NVVDRXY:1:2239:21712:7592', [('M', 139), ('D', 1), ('M', 12)])	('A00887:313:H5NVVDRXY:1:2239:21594:10989', [('M', 37), ('D', 16), ('M', 114)])	('A00887:313:H5NVVDRXY:1:2241:26901:8625', [('M', 75), ('I', 1), ('M', 75)])	('A00887:313:H5NVVDRXY:1:2242:28854:2018', [('M', 75), ('D', 1), ('M', 76)])	('A00887:313:H5NVVDRXY:1:2249:32551:33849', [('M', 111), ('D', 1), ('M', 40)])	('A00887:313:H5NVVDRXY:1:2251:23122:3646', [('M', 111), ('D', 1), ('M', 40)])	('A00887:313:H5NVVDRXY:1:2260:15402:33896', [('M', 14), ('D', 1), ('M', 136)])	('A00887:313:H5NVVDRXY:1:2265:23972:20275', [('M', 29), ('I', 1), ('M', 121)])	('A00887:313:H5NVVDRXY:1:2267:31548:29324', [('M', 75), ('I', 1), ('M', 75)])	('A00887:313:H5NVVDRXY:1:2278:18647:10770', [('M', 90), ('I', 12), ('M', 49)])
32275	('A00887:313:H5NVVDRXY:1:2102:29396:12602', [('M', 62), ('D', 1), ('M', 89)])	('A00887:313:H5NVVDRXY:1:2106:6849:27790', [('M', 142), ('D', 1), ('M', 9)])	('A00887:313:H5NVVDRXY:1:2108:31051:7764', [('M', 89), ('D', 1), ('M', 62)])	('A00887:313:H5NVVDRXY:1:2109:10700:24565', [('M', 8), ('D', 1), ('M', 143)])	('A00887:313:H5NVVDRXY:1:2110:19343:16736', [('M', 5), ('D', 1), ('M', 146)])	('A00887:313:H5NVVDRXY:1:2118:32705:30577', [('M', 8), ('D', 1), ('M', 143)])	('A00887:313:H5NVVDRXY:1:2118:14100:34460', [('M', 50), ('D', 1), ('M', 101)])	('A00887:313:H5NVVDRXY:1:2122:12933:27148', [('M', 96), ('D', 2), ('M', 55)])	('A00887:313:H5NVVDRXY:1:2123:26576:3427', [('M', 124), ('D', 4), ('M', 27)])	('A00887:313:H5NVVDRXY:1:2123:15763:9032', [('M', 100), ('I', 2), ('M', 49)])	('A00887:313:H5NVVDRXY:1:2128:23005:1157', [('M', 110), ('D', 1), ('M', 41)])	('A00887:313:H5NVVDRXY:1:2136:8106:15468', [('M', 133), ('D', 1), ('M', 18)])	('A00887:313:H5NVVDRXY:1:2142:17300:20024', [('M', 16), ('D', 1), ('M', 135)])	('A00887:313:H5NVVDRXY:1:2144:29324:21840', [('M', 13), ('D', 1), ('M', 138)])	('A00887:313:H5NVVDRXY:1:2146:31132:15515', [('M', 137), ('D', 1), ('M', 14)])	('A00887:313:H5NVVDRXY:1:2147:31738:4601', [('M', 33), ('D', 1), ('M', 118)])	('A00887:313:H5NVVDRXY:1:2148:14705:5541', [('M', 131), ('D', 1), ('M', 20)])	('A00887:313:H5NVVDRXY:1:2151:13295:15029', [('M', 3), ('I', 1), ('M', 147)])	('A00887:313:H5NVVDRXY:1:2154:26729:26396', [('M', 100), ('I', 2), ('M', 49)])	('A00887:313:H5NVVDRXY:1:2157:15185:28761', [('M', 122), ('D', 1), ('M', 29)])	('A00887:313:H5NVVDRXY:1:2158:22833:9471', [('M', 137), ('D', 1), ('M', 14)])	('A00887:313:H5NVVDRXY:1:2158:15076:20932', [('M', 101), ('D', 1), ('M', 50)])	('A00887:313:H5NVVDRXY:1:2159:29649:8249', [('M', 13), ('D', 1), ('M', 138)])	('A00887:313:H5NVVDRXY:1:2159:7853:12367', [('M', 47), ('D', 2), ('M', 104)])	('A00887:313:H5NVVDRXY:1:2159:8169:12508', [('M', 47), ('D', 2), ('M', 104)])	('A00887:313:H5NVVDRXY:1:2163:27353:21214', [('M', 139), ('D', 2), ('M', 12)])	('A00887:313:H5NVVDRXY:1:2163:7473:34788', [('M', 102), ('D', 1), ('M', 49)])	('A00887:313:H5NVVDRXY:1:2166:20383:23296', [('M', 38), ('D', 1), ('M', 113)])	('A00887:313:H5NVVDRXY:1:2172:9805:12962', [('M', 100), ('I', 2), ('M', 49)])	('A00887:313:H5NVVDRXY:1:2173:21603:5149', [('M', 98), ('D', 6), ('M', 53)])	('A00887:313:H5NVVDRXY:1:2176:26856:27179', [('M', 93), ('D', 9), ('M', 58)])	('A00887:313:H5NVVDRXY:1:2207:32371:13651', [('M', 21), ('D', 1), ('M', 130)])	('A00887:313:H5NVVDRXY:1:2208:31566:6809', [('M', 33), ('D', 1), ('M', 118)])	('A00887:313:H5NVVDRXY:1:2208:23764:24205', [('M', 15), ('D', 1), ('M', 136)])	('A00887:313:H5NVVDRXY:1:2211:7301:18740', [('M', 15), ('D', 1), ('M', 136)])	('A00887:313:H5NVVDRXY:1:2212:30617:4820', [('M', 72), ('D', 2), ('M', 79)])	('A00887:313:H5NVVDRXY:1:2212:18792:19789', [('M', 122), ('D', 1), ('M', 29)])	('A00887:313:H5NVVDRXY:1:2213:24180:4225', [('M', 13), ('D', 1), ('M', 138)])	('A00887:313:H5NVVDRXY:1:2214:11876:1266', [('M', 3), ('D', 1), ('M', 148)])	('A00887:313:H5NVVDRXY:1:2215:23330:12117', [('M', 105), ('D', 1), ('M', 46)])	('A00887:313:H5NVVDRXY:1:2217:4327:5885', [('M', 110), ('D', 1), ('M', 41)])	('A00887:313:H5NVVDRXY:1:2217:26811:15953', [('M', 67), ('D', 1), ('M', 84)])	('A00887:313:H5NVVDRXY:1:2218:30743:28776', [('M', 139), ('D', 1), ('M', 12)])	('A00887:313:H5NVVDRXY:1:2220:23936:25880', [('M', 15), ('D', 1), ('M', 136)])	('A00887:313:H5NVVDRXY:1:2220:24370:26068', [('M', 15), ('D', 1), ('M', 136)])	('A00887:313:H5NVVDRXY:1:2225:24108:10394', [('M', 113), ('D', 1), ('M', 38)])	('A00887:313:H5NVVDRXY:1:2233:14651:26052', [('M', 3), ('D', 1), ('M', 148)])	('A00887:313:H5NVVDRXY:1:2233:19669:30420', [('M', 100), ('I', 2), ('M', 49)])	('A00887:313:H5NVVDRXY:1:2235:1723:15405', [('M', 76), ('D', 2), ('M', 75)])	('A00887:313:H5NVVDRXY:1:2245:4553:28385', [('M', 18), ('D', 1), ('M', 133)])	('A00887:313:H5NVVDRXY:1:2254:10836:9204', [('M', 8), ('D', 1), ('M', 143)])	('A00887:313:H5NVVDRXY:1:2254:11008:9596', [('M', 8), ('D', 1), ('M', 143)])	('A00887:313:H5NVVDRXY:1:2258:11424:19993', [('M', 8), ('D', 1), ('M', 143)])	('A00887:313:H5NVVDRXY:1:2259:23032:18333', [('M', 67), ('D', 1), ('M', 84)])	('A00887:313:H5NVVDRXY:1:2261:6714:9706', [('M', 26), ('D', 2), ('M', 125)])	('A00887:313:H5NVVDRXY:1:2261:10899:17425', [('M', 116), ('I', 5), ('M', 30)])	('A00887:313:H5NVVDRXY:1:2261:5538:17472', [('M', 67), ('D', 1), ('M', 84)])	('A00887:313:H5NVVDRXY:1:2266:6244:8829', [('M', 3), ('I', 1), ('M', 147)])	('A00887:313:H5NVVDRXY:1:2266:6587:25363', [('M', 4), ('I', 2), ('M', 145)])	('A00887:313:H5NVVDRXY:1:2271:31412:29215', [('M', 62), ('D', 1), ('M', 89)])
54123	('A00887:313:H5NVVDRXY:1:2169:11071:8140', [('M', 7), ('I', 1), ('M', 143)])	('A00887:313:H5NVVDRXY:1:2234:31313:21715', [('M', 15), ('D', 1), ('M', 75)])	('A00887:313:H5NVVDRXY:1:2234:31313:21715', [('M', 15), ('D', 1), ('M', 75)])	('A00887:313:H5NVVDRXY:1:2268:13259:11334', [('M', 9), ('D', 1), ('M', 141)])
62687	('A00887:313:H5NVVDRXY:1:2155:4182:13369', [('M', 61), ('D', 1), ('M', 87)])
54141	('A00887:313:H5NVVDRXY:1:2124:32009:19100', [('M', 95), ('D', 1), ('M', 44)])	('A00887:313:H5NVVDRXY:1:2124:32009:19100', [('M', 95), ('D', 1), ('M', 44)])	('A00887:313:H5NVVDRXY:1:2124:32000:19179', [('M', 95), ('D', 1), ('M', 44)])	('A00887:313:H5NVVDRXY:1:2124:32000:19179', [('M', 95), ('D', 1), ('M', 44)])	('A00887:313:H5NVVDRXY:1:2222:31855:24627', [('M', 82), ('D', 1), ('M', 69)])	('A00887:313:H5NVVDRXY:1:2224:27995:31501', [('M', 148), ('D', 1), ('M', 3)])	('A00887:313:H5NVVDRXY:1:2238:24252:30624', [('M', 107), ('D', 7), ('M', 43)])
54153	('A00887:313:H5NVVDRXY:1:2111:22245:10645', [('M', 107), ('D', 3), ('M', 44)])	('A00887:313:H5NVVDRXY:1:2159:2844:24925', [('M', 65), ('I', 1), ('M', 85)])	('A00887:313:H5NVVDRXY:1:2159:2871:25441', [('M', 65), ('I', 1), ('M', 85)])	('A00887:313:H5NVVDRXY:1:2235:30327:27618', [('M', 65), ('D', 1), ('M', 86)])	('A00887:313:H5NVVDRXY:1:2251:6442:34851', [('M', 93), ('D', 4), ('M', 58)])	('A00887:313:H5NVVDRXY:1:2257:28085:24424', [('M', 45), ('D', 1), ('M', 106)])
32311	('A00887:313:H5NVVDRXY:1:2102:1334:20870', [('M', 3), ('I', 1), ('M', 147)])	('A00887:313:H5NVVDRXY:1:2105:11044:20838', [('M', 119), ('I', 1), ('M', 31)])	('A00887:313:H5NVVDRXY:1:2106:32289:25942', [('M', 3), ('I', 1), ('M', 147)])	('A00887:313:H5NVVDRXY:1:2110:21314:32518', [('M', 38), ('I', 1), ('M', 112)])	('A00887:313:H5NVVDRXY:1:2113:28583:17519', [('M', 3), ('I', 1), ('M', 147)])	('A00887:313:H5NVVDRXY:1:2114:8124:27148', [('M', 37), ('I', 1), ('M', 113)])	('A00887:313:H5NVVDRXY:1:2119:21287:29058', [('M', 17), ('I', 1), ('M', 133)])	('A00887:313:H5NVVDRXY:1:2121:2618:13542', [('M', 24), ('I', 1), ('M', 126)])	('A00887:313:H5NVVDRXY:1:2123:20085:22310', [('M', 53), ('I', 1), ('M', 97)])	('A00887:313:H5NVVDRXY:1:2125:32443:36855', [('M', 86), ('D', 1), ('M', 63)])	('A00887:313:H5NVVDRXY:1:2126:13232:15796', [('M', 133), ('I', 1), ('M', 17)])	('A00887:313:H5NVVDRXY:1:2132:14931:16736', [('M', 37), ('I', 1), ('M', 113)])	('A00887:313:H5NVVDRXY:1:2135:28293:3020', [('M', 39), ('I', 3), ('M', 108)])	('A00887:313:H5NVVDRXY:1:2140:18484:7827', [('M', 37), ('I', 1), ('M', 113)])	('A00887:313:H5NVVDRXY:1:2140:18105:34726', [('M', 3), ('I', 1), ('M', 98), ('S', 49)])	('A00887:313:H5NVVDRXY:1:2152:2456:10629', [('M', 4), ('I', 1), ('M', 146)])	('A00887:313:H5NVVDRXY:1:2164:27199:20008', [('M', 86), ('I', 1), ('M', 64)])	('A00887:313:H5NVVDRXY:1:2172:27208:36276', [('M', 38), ('I', 1), ('M', 112)])	('A00887:313:H5NVVDRXY:1:2176:30481:7686', [('M', 38), ('I', 1), ('M', 111)])	('A00887:313:H5NVVDRXY:1:2178:3640:20259', [('M', 12), ('I', 1), ('M', 9), ('D', 1), ('M', 128)])	('A00887:313:H5NVVDRXY:1:2201:11505:8547', [('M', 37), ('I', 1), ('M', 113)])	('A00887:313:H5NVVDRXY:1:2203:27100:35524', [('M', 37), ('I', 1), ('M', 113)])	('A00887:313:H5NVVDRXY:1:2208:25409:7795', [('M', 3), ('I', 1), ('M', 147)])	('A00887:313:H5NVVDRXY:1:2210:12789:10833', [('M', 90), ('D', 2), ('M', 59)])	('A00887:313:H5NVVDRXY:1:2223:8034:32377', [('M', 101), ('I', 1), ('M', 49)])	('A00887:313:H5NVVDRXY:1:2225:12988:14935', [('M', 98), ('D', 1), ('M', 52)])	('A00887:313:H5NVVDRXY:1:2225:22001:24627', [('M', 37), ('I', 1), ('M', 113)])	('A00887:313:H5NVVDRXY:1:2228:6017:9251', [('M', 132), ('I', 1), ('M', 18)])	('A00887:313:H5NVVDRXY:1:2228:8079:18396', [('M', 37), ('I', 1), ('M', 113)])	('A00887:313:H5NVVDRXY:1:2229:31349:36401', [('M', 3), ('I', 1), ('M', 147)])	('A00887:313:H5NVVDRXY:1:2230:1931:24377', [('M', 37), ('I', 1), ('M', 113)])	('A00887:313:H5NVVDRXY:1:2235:2727:12540', [('M', 77), ('I', 1), ('M', 73)])	('A00887:313:H5NVVDRXY:1:2239:30237:7889', [('M', 37), ('I', 1), ('M', 113)])	('A00887:313:H5NVVDRXY:1:2239:2003:31735', [('M', 132), ('I', 1), ('M', 18)])	('A00887:313:H5NVVDRXY:1:2241:27163:10457', [('M', 37), ('I', 1), ('M', 113)])	('A00887:313:H5NVVDRXY:1:2241:27344:11647', [('M', 38), ('I', 1), ('M', 112)])	('A00887:313:H5NVVDRXY:1:2241:27597:11992', [('M', 38), ('I', 1), ('M', 112)])	('A00887:313:H5NVVDRXY:1:2242:27868:32690', [('M', 133), ('I', 1), ('M', 17)])	('A00887:313:H5NVVDRXY:1:2242:28447:34100', [('M', 133), ('I', 1), ('M', 17)])	('A00887:313:H5NVVDRXY:1:2246:11116:7435', [('M', 37), ('I', 1), ('M', 113)])	('A00887:313:H5NVVDRXY:1:2248:6352:27649', [('M', 37), ('I', 1), ('M', 113)])	('A00887:313:H5NVVDRXY:1:2253:19162:8124', [('M', 37), ('I', 1), ('M', 113)])	('A00887:313:H5NVVDRXY:1:2253:23167:19288', [('M', 132), ('I', 1), ('M', 18)])	('A00887:313:H5NVVDRXY:1:2258:5213:16470', [('M', 77), ('I', 1), ('M', 73)])	('A00887:313:H5NVVDRXY:1:2258:11008:22373', [('M', 120), ('I', 1), ('M', 30)])	('A00887:313:H5NVVDRXY:1:2262:28727:15452', [('M', 132), ('I', 1), ('M', 18)])	('A00887:313:H5NVVDRXY:1:2262:10583:25113', [('M', 140), ('I', 1), ('M', 10)])	('A00887:313:H5NVVDRXY:1:2266:16794:15796', [('M', 38), ('I', 1), ('M', 112)])	('A00887:313:H5NVVDRXY:1:2266:17128:16752', [('M', 38), ('I', 1), ('M', 112)])	('A00887:313:H5NVVDRXY:1:2266:18810:31970', [('M', 37), ('I', 1), ('M', 113)])	('A00887:313:H5NVVDRXY:1:2267:3866:29794', [('M', 37), ('I', 1), ('M', 113)])	('A00887:313:H5NVVDRXY:1:2267:20238:32722', [('M', 37), ('I', 1), ('M', 113)])	('A00887:313:H5NVVDRXY:1:2267:25364:32957', [('M', 119), ('I', 1), ('M', 31)])	('A00887:313:H5NVVDRXY:1:2269:12454:26005', [('M', 63), ('I', 1), ('M', 87)])	('A00887:313:H5NVVDRXY:1:2274:1461:12978', [('M', 132), ('I', 1), ('M', 18)])	('A00887:313:H5NVVDRXY:1:2274:14543:15593', [('M', 37), ('I', 1), ('M', 113)])	('A00887:313:H5NVVDRXY:1:2275:28854:5901', [('M', 37), ('I', 1), ('M', 113)])
54159	('A00887:313:H5NVVDRXY:1:2203:26087:19993', [('M', 101), ('D', 3), ('M', 50)])	('A00887:313:H5NVVDRXY:1:2204:9715:27774', [('M', 88), ('D', 25), ('M', 63)])	('A00887:313:H5NVVDRXY:1:2204:9706:27853', [('M', 88), ('D', 25), ('M', 63)])	('A00887:313:H5NVVDRXY:1:2239:5141:8578', [('M', 88), ('D', 1), ('M', 63)])	('A00887:313:H5NVVDRXY:1:2274:32687:8594', [('M', 97), ('D', 17), ('M', 54)])
54165	('A00887:313:H5NVVDRXY:1:2101:27010:32706', [('M', 53), ('I', 1), ('M', 97)])	('A00887:313:H5NVVDRXY:1:2103:18502:36448', [('M', 94), ('I', 1), ('M', 56)])	('A00887:313:H5NVVDRXY:1:2107:4906:20071', [('M', 147), ('D', 1), ('M', 4)])	('A00887:313:H5NVVDRXY:1:2107:17092:20572', [('M', 82), ('D', 1), ('M', 69)])	('A00887:313:H5NVVDRXY:1:2107:17101:20588', [('M', 82), ('D', 1), ('M', 69)])	('A00887:313:H5NVVDRXY:1:2107:30915:28040', [('M', 89), ('D', 1), ('M', 62)])	('A00887:313:H5NVVDRXY:1:2109:27091:29121', [('M', 101), ('D', 1), ('M', 50)])	('A00887:313:H5NVVDRXY:1:2113:5593:17002', [('M', 27), ('I', 1), ('M', 123)])	('A00887:313:H5NVVDRXY:1:2118:20717:7185', [('M', 97), ('D', 1), ('M', 54)])	('A00887:313:H5NVVDRXY:1:2118:4670:18944', [('M', 89), ('D', 1), ('M', 36)])	('A00887:313:H5NVVDRXY:1:2118:4670:18944', [('M', 89), ('D', 1), ('M', 36)])	('A00887:313:H5NVVDRXY:1:2118:18747:29481', [('M', 79), ('I', 1), ('M', 71)])	('A00887:313:H5NVVDRXY:1:2124:18403:17863', [('M', 147), ('D', 1), ('M', 4)])	('A00887:313:H5NVVDRXY:1:2128:13593:27759', [('M', 101), ('D', 1), ('M', 50)])	('A00887:313:H5NVVDRXY:1:2129:18403:3176', [('M', 39), ('D', 1), ('M', 109)])	('A00887:313:H5NVVDRXY:1:2130:25427:19194', [('M', 82), ('D', 1), ('M', 69)])	('A00887:313:H5NVVDRXY:1:2135:13232:12821', [('M', 71), ('D', 1), ('M', 80)])	('A00887:313:H5NVVDRXY:1:2139:28266:29997', [('M', 82), ('D', 1), ('M', 69)])	('A00887:313:H5NVVDRXY:1:2141:26603:32440', [('M', 82), ('D', 1), ('M', 69)])	('A00887:313:H5NVVDRXY:1:2142:24089:27774', [('M', 96), ('D', 1), ('M', 55)])	('A00887:313:H5NVVDRXY:1:2152:28953:33724', [('M', 82), ('D', 1), ('M', 69)])	('A00887:313:H5NVVDRXY:1:2154:28709:22968', [('M', 73), ('D', 1), ('M', 78)])	('A00887:313:H5NVVDRXY:1:2154:29197:23062', [('M', 73), ('D', 1), ('M', 78)])	('A00887:313:H5NVVDRXY:1:2155:27787:14763', [('M', 53), ('D', 1), ('M', 98)])	('A00887:313:H5NVVDRXY:1:2156:24632:26710', [('M', 82), ('D', 1), ('M', 69)])	('A00887:313:H5NVVDRXY:1:2157:10493:2691', [('M', 89), ('D', 1), ('M', 61)])	('A00887:313:H5NVVDRXY:1:2157:28989:12430', [('M', 43), ('D', 1), ('M', 108)])	('A00887:313:H5NVVDRXY:1:2160:26205:13964', [('M', 121), ('D', 1), ('M', 30)])	('A00887:313:H5NVVDRXY:1:2160:30617:16157', [('M', 82), ('D', 1), ('M', 69)])	('A00887:313:H5NVVDRXY:1:2163:2248:23985', [('M', 58), ('D', 1), ('M', 93)])	('A00887:313:H5NVVDRXY:1:2164:30355:30608', [('M', 82), ('D', 1), ('M', 69)])	('A00887:313:H5NVVDRXY:1:2165:4291:3756', [('M', 82), ('D', 1), ('M', 69)])	('A00887:313:H5NVVDRXY:1:2167:3739:24314', [('M', 82), ('D', 1), ('M', 69)])	('A00887:313:H5NVVDRXY:1:2173:2826:28275', [('M', 82), ('D', 1), ('M', 67)])	('A00887:313:H5NVVDRXY:1:2174:28863:15436', [('M', 101), ('D', 1), ('M', 31)])	('A00887:313:H5NVVDRXY:1:2174:28863:15436', [('M', 101), ('D', 1), ('M', 31)])	('A00887:313:H5NVVDRXY:1:2204:16504:14606', [('M', 121), ('D', 1), ('M', 30)])	('A00887:313:H5NVVDRXY:1:2209:5801:31704', [('M', 73), ('D', 1), ('M', 78)])	('A00887:313:H5NVVDRXY:1:2210:15329:27007', [('M', 39), ('D', 1), ('M', 111)])	('A00887:313:H5NVVDRXY:1:2214:6967:14309', [('M', 27), ('I', 1), ('M', 123)])	('A00887:313:H5NVVDRXY:1:2215:24117:15859', [('M', 87), ('I', 1), ('M', 63)])	('A00887:313:H5NVVDRXY:1:2216:16703:28792', [('M', 55), ('I', 1), ('M', 94)])	('A00887:313:H5NVVDRXY:1:2217:30662:27445', [('M', 82), ('D', 1), ('M', 69)])	('A00887:313:H5NVVDRXY:1:2219:29595:3364', [('M', 94), ('D', 1), ('M', 57)])	('A00887:313:H5NVVDRXY:1:2219:26630:32111', [('M', 53), ('D', 1), ('M', 98)])	('A00887:313:H5NVVDRXY:1:2221:19244:8202', [('M', 58), ('D', 1), ('M', 93)])	('A00887:313:H5NVVDRXY:1:2221:8278:14418', [('M', 27), ('I', 1), ('M', 123)])	('A00887:313:H5NVVDRXY:1:2222:20790:9690', [('M', 82), ('I', 1), ('M', 67)])	('A00887:313:H5NVVDRXY:1:2224:7681:1548', [('M', 118), ('D', 1), ('M', 33)])	('A00887:313:H5NVVDRXY:1:2231:19542:6308', [('M', 27), ('I', 1), ('M', 123)])	('A00887:313:H5NVVDRXY:1:2234:12518:20760', [('M', 82), ('I', 1), ('M', 68)])	('A00887:313:H5NVVDRXY:1:2236:28456:31046', [('M', 65), ('D', 1), ('M', 86)])	('A00887:313:H5NVVDRXY:1:2237:20717:18677', [('M', 47), ('D', 1), ('M', 104)])	('A00887:313:H5NVVDRXY:1:2242:21649:34037', [('M', 121), ('D', 1), ('M', 30)])	('A00887:313:H5NVVDRXY:1:2243:30074:22482', [('M', 112), ('D', 1), ('M', 39)])	('A00887:313:H5NVVDRXY:1:2244:31882:16720', [('M', 82), ('D', 1), ('M', 68)])	('A00887:313:H5NVVDRXY:1:2247:10393:31579', [('M', 45), ('I', 1), ('M', 105)])	('A00887:313:H5NVVDRXY:1:2254:26820:27461', [('M', 130), ('D', 1), ('M', 21)])	('A00887:313:H5NVVDRXY:1:2257:12662:35916', [('M', 79), ('I', 1), ('M', 70)])	('A00887:313:H5NVVDRXY:1:2261:20428:25661', [('M', 82), ('D', 1), ('M', 69)])	('A00887:313:H5NVVDRXY:1:2262:18276:26443', [('M', 10), ('D', 1), ('M', 141)])	('A00887:313:H5NVVDRXY:1:2266:3414:14575', [('M', 79), ('D', 1), ('M', 72)])	('A00887:313:H5NVVDRXY:1:2267:3061:5729', [('M', 109), ('I', 1), ('M', 40)])	('A00887:313:H5NVVDRXY:1:2271:9959:26005', [('M', 147), ('D', 1), ('M', 4)])
95634	('A00887:313:H5NVVDRXY:1:2236:18511:25034', [('M', 146), ('I', 1), ('M', 4)])
128405	('A00887:313:H5NVVDRXY:1:2211:22019:7936', [('M', 69), ('D', 1), ('M', 81)])
95640	('A00887:313:H5NVVDRXY:1:2205:7609:30232', [('M', 140), ('I', 1), ('M', 10)])
95642	('A00887:313:H5NVVDRXY:1:2136:2844:36479', [('M', 138), ('I', 1), ('M', 12)])
95644	('A00887:313:H5NVVDRXY:1:2210:28357:8234', [('M', 136), ('I', 1), ('M', 14)])
95646	('A00887:313:H5NVVDRXY:1:2124:17192:29168', [('M', 131), ('I', 1), ('M', 18)])	('A00887:313:H5NVVDRXY:1:2139:29541:35618', [('M', 134), ('I', 1), ('M', 16)])	('A00887:313:H5NVVDRXY:1:2158:3351:18975', [('M', 134), ('I', 1), ('M', 16)])	('A00887:313:H5NVVDRXY:1:2165:25672:1047', [('M', 134), ('I', 1), ('M', 16)])	('A00887:313:H5NVVDRXY:1:2213:1425:18803', [('M', 134), ('I', 1), ('M', 15)])	('A00887:313:H5NVVDRXY:1:2232:4191:28447', [('M', 134), ('I', 1), ('M', 16)])
54171	('A00887:313:H5NVVDRXY:1:2101:6912:8860', [('M', 143), ('D', 1), ('M', 8)])	('A00887:313:H5NVVDRXY:1:2102:16541:4241', [('M', 91), ('D', 1), ('M', 60)])	('A00887:313:H5NVVDRXY:1:2103:23176:32957', [('M', 76), ('D', 1), ('M', 75)])	('A00887:313:H5NVVDRXY:1:2106:27534:31234', [('M', 21), ('I', 1), ('M', 129)])	('A00887:313:H5NVVDRXY:1:2109:26992:9784', [('M', 91), ('D', 1), ('M', 60)])	('A00887:313:H5NVVDRXY:1:2111:11153:5901', [('M', 21), ('I', 1), ('M', 129)])	('A00887:313:H5NVVDRXY:1:2111:19940:32424', [('M', 73), ('I', 1), ('M', 77)])	('A00887:313:H5NVVDRXY:1:2112:31132:8093', [('M', 51), ('D', 1), ('M', 46), ('D', 2), ('M', 3), ('I', 2), ('M', 20), ('S', 29)])	('A00887:313:H5NVVDRXY:1:2112:7889:10645', [('M', 83), ('D', 1), ('M', 68)])	('A00887:313:H5NVVDRXY:1:2113:29387:32033', [('M', 81), ('D', 1), ('M', 70)])	('A00887:313:H5NVVDRXY:1:2115:17815:16219', [('M', 47), ('D', 1), ('M', 104)])	('A00887:313:H5NVVDRXY:1:2125:27335:31078', [('M', 95), ('D', 1), ('M', 56)])	('A00887:313:H5NVVDRXY:1:2126:8088:12493', [('M', 87), ('D', 1), ('M', 54)])	('A00887:313:H5NVVDRXY:1:2126:8088:12493', [('M', 87), ('D', 1), ('M', 54)])	('A00887:313:H5NVVDRXY:1:2126:8603:14763', [('M', 87), ('D', 1), ('M', 54)])	('A00887:313:H5NVVDRXY:1:2126:8603:14763', [('M', 87), ('D', 1), ('M', 54)])	('A00887:313:H5NVVDRXY:1:2129:21911:32424', [('M', 83), ('D', 1), ('M', 68)])	('A00887:313:H5NVVDRXY:1:2131:13241:20290', [('M', 21), ('I', 1), ('M', 129)])	('A00887:313:H5NVVDRXY:1:2132:2401:15546', [('M', 76), ('D', 1), ('M', 74)])	('A00887:313:H5NVVDRXY:1:2133:30092:4194', [('M', 41), ('D', 1), ('M', 110)])	('A00887:313:H5NVVDRXY:1:2135:7591:15295', [('M', 88), ('D', 1), ('M', 62)])	('A00887:313:H5NVVDRXY:1:2138:9905:23156', [('M', 73), ('I', 1), ('M', 77)])	('A00887:313:H5NVVDRXY:1:2140:28917:28338', [('M', 75), ('D', 5), ('M', 76)])	('A00887:313:H5NVVDRXY:1:2141:28908:22122', [('M', 21), ('D', 1), ('M', 130)])	('A00887:313:H5NVVDRXY:1:2142:15908:6089', [('M', 76), ('D', 1), ('M', 75)])	('A00887:313:H5NVVDRXY:1:2144:15591:5134', [('M', 65), ('D', 1), ('M', 86)])	('A00887:313:H5NVVDRXY:1:2145:25816:10848', [('M', 33), ('D', 1), ('M', 118)])	('A00887:313:H5NVVDRXY:1:2146:31241:16297', [('M', 91), ('D', 1), ('M', 60)])	('A00887:313:H5NVVDRXY:1:2148:32009:21480', [('M', 76), ('D', 1), ('M', 75)])	('A00887:313:H5NVVDRXY:1:2149:1398:24173', [('M', 47), ('I', 1), ('M', 103)])	('A00887:313:H5NVVDRXY:1:2150:31195:11146', [('M', 76), ('D', 1), ('M', 75)])	('A00887:313:H5NVVDRXY:1:2151:9381:32268', [('M', 83), ('D', 1), ('M', 25), ('S', 43)])	('A00887:313:H5NVVDRXY:1:2156:14244:14356', [('M', 58), ('D', 1), ('M', 93)])	('A00887:313:H5NVVDRXY:1:2157:1398:13369', [('M', 73), ('I', 1), ('M', 77)])	('A00887:313:H5NVVDRXY:1:2157:1506:13463', [('M', 73), ('I', 1), ('M', 77)])	('A00887:313:H5NVVDRXY:1:2157:25211:29152', [('M', 75), ('I', 1), ('M', 75)])	('A00887:313:H5NVVDRXY:1:2164:5439:11224', [('M', 76), ('D', 1), ('M', 75)])	('A00887:313:H5NVVDRXY:1:2167:7193:21308', [('M', 88), ('D', 1), ('M', 63)])	('A00887:313:H5NVVDRXY:1:2167:7753:21339', [('M', 88), ('D', 1), ('M', 63)])	('A00887:313:H5NVVDRXY:1:2167:6686:21496', [('M', 88), ('D', 1), ('M', 63)])	('A00887:313:H5NVVDRXY:1:2167:12816:28823', [('M', 63), ('D', 1), ('M', 87)])	('A00887:313:H5NVVDRXY:1:2169:19886:20181', [('M', 131), ('D', 1), ('M', 5)])	('A00887:313:H5NVVDRXY:1:2169:19886:20181', [('M', 131), ('D', 1), ('M', 5)])	('A00887:313:H5NVVDRXY:1:2173:20292:8265', [('M', 52), ('D', 1), ('M', 98)])	('A00887:313:H5NVVDRXY:1:2176:24668:3129', [('M', 91), ('D', 1), ('M', 60)])	('A00887:313:H5NVVDRXY:1:2177:6569:31125', [('M', 83), ('D', 1), ('M', 68)])	('A00887:313:H5NVVDRXY:1:2178:11098:14293', [('M', 76), ('D', 1), ('M', 74)])	('A00887:313:H5NVVDRXY:1:2178:17680:24439', [('M', 73), ('I', 1), ('M', 77)])	('A00887:313:H5NVVDRXY:1:2201:16170:6511', [('M', 106), ('D', 1), ('M', 45)])	('A00887:313:H5NVVDRXY:1:2201:25174:21637', [('M', 106), ('D', 1), ('M', 45)])	('A00887:313:H5NVVDRXY:1:2201:17228:26944', [('M', 106), ('D', 1), ('M', 44)])	('A00887:313:H5NVVDRXY:1:2204:25852:7717', [('M', 115), ('D', 1), ('M', 35)])	('A00887:313:H5NVVDRXY:1:2205:14461:24533', [('M', 76), ('D', 1), ('M', 75)])	('A00887:313:H5NVVDRXY:1:2206:14136:12101', [('M', 65), ('D', 1), ('M', 15)])	('A00887:313:H5NVVDRXY:1:2206:14136:12101', [('M', 65), ('D', 1), ('M', 15)])	('A00887:313:H5NVVDRXY:1:2212:10465:20149', [('M', 106), ('D', 1), ('M', 45)])	('A00887:313:H5NVVDRXY:1:2217:31539:14278', [('M', 88), ('D', 1), ('M', 23)])	('A00887:313:H5NVVDRXY:1:2218:21802:3771', [('M', 83), ('D', 1), ('M', 67)])	('A00887:313:H5NVVDRXY:1:2218:17915:18646', [('M', 33), ('D', 1), ('M', 118)])	('A00887:313:H5NVVDRXY:1:2221:10022:19601', [('M', 76), ('D', 1), ('M', 75)])	('A00887:313:H5NVVDRXY:1:2222:5475:27696', [('M', 76), ('D', 1), ('M', 75)])	('A00887:313:H5NVVDRXY:1:2223:6126:19366', [('M', 90), ('D', 1), ('M', 61)])	('A00887:313:H5NVVDRXY:1:2223:9625:34068', [('M', 24), ('D', 1), ('M', 127)])	('A00887:313:H5NVVDRXY:1:2225:19361:3583', [('M', 23), ('D', 1), ('M', 128)])	('A00887:313:H5NVVDRXY:1:2227:19605:12493', [('M', 76), ('D', 1), ('M', 75)])	('A00887:313:H5NVVDRXY:1:2228:32389:4382', [('M', 76), ('D', 1), ('M', 75)])	('A00887:313:H5NVVDRXY:1:2230:20419:27117', [('M', 71), ('I', 1), ('M', 77)])	('A00887:313:H5NVVDRXY:1:2233:11369:3959', [('M', 63), ('D', 1), ('M', 19), ('S', 69)])	('A00887:313:H5NVVDRXY:1:2234:10746:7200', [('M', 73), ('I', 1), ('M', 77)])	('A00887:313:H5NVVDRXY:1:2235:19226:34256', [('M', 95), ('D', 1), ('M', 56)])	('A00887:313:H5NVVDRXY:1:2238:22028:23453', [('M', 87), ('D', 1), ('M', 64)])	('A00887:313:H5NVVDRXY:1:2238:23538:26005', [('M', 106), ('I', 1), ('M', 44)])	('A00887:313:H5NVVDRXY:1:2239:24325:22701', [('M', 91), ('D', 1), ('M', 60)])	('A00887:313:H5NVVDRXY:1:2240:1253:22075', [('M', 76), ('I', 1), ('M', 73)])	('A00887:313:H5NVVDRXY:1:2242:17888:19257', [('M', 87), ('D', 1), ('M', 64)])	('A00887:313:H5NVVDRXY:1:2244:25039:7247', [('M', 138), ('I', 1), ('M', 12)])	('A00887:313:H5NVVDRXY:1:2245:23339:6402', [('M', 106), ('I', 1), ('M', 44)])	('A00887:313:H5NVVDRXY:1:2248:9046:10113', [('M', 76), ('D', 1), ('M', 32), ('S', 43)])	('A00887:313:H5NVVDRXY:1:2248:8910:11224', [('M', 76), ('D', 1), ('M', 32), ('S', 43)])	('A00887:313:H5NVVDRXY:1:2248:5584:20337', [('M', 75), ('D', 5), ('M', 76)])	('A00887:313:H5NVVDRXY:1:2249:6234:9878', [('M', 106), ('I', 1), ('M', 43)])	('A00887:313:H5NVVDRXY:1:2250:32705:30765', [('M', 52), ('D', 1), ('M', 99)])	('A00887:313:H5NVVDRXY:1:2251:4020:4852', [('M', 91), ('D', 1), ('M', 60)])	('A00887:313:H5NVVDRXY:1:2251:9670:14168', [('M', 33), ('D', 1), ('M', 118)])	('A00887:313:H5NVVDRXY:1:2252:28510:29669', [('M', 65), ('I', 1), ('M', 2), ('D', 5), ('M', 82)])	('A00887:313:H5NVVDRXY:1:2255:10095:1908', [('M', 52), ('D', 1), ('M', 98)])	('A00887:313:H5NVVDRXY:1:2255:6677:2409', [('M', 76), ('D', 1), ('M', 75)])	('A00887:313:H5NVVDRXY:1:2255:19479:36605', [('M', 73), ('I', 1), ('M', 77)])	('A00887:313:H5NVVDRXY:1:2256:5068:26021', [('M', 88), ('D', 1), ('M', 63)])	('A00887:313:H5NVVDRXY:1:2257:12228:3881', [('M', 33), ('D', 1), ('M', 118)])	('A00887:313:H5NVVDRXY:1:2257:25066:31313', [('M', 106), ('I', 1), ('M', 44)])	('A00887:313:H5NVVDRXY:1:2258:12066:1376', [('M', 21), ('I', 1), ('M', 129)])	('A00887:313:H5NVVDRXY:1:2258:11867:1532', [('M', 21), ('I', 1), ('M', 129)])	('A00887:313:H5NVVDRXY:1:2258:26729:6918', [('M', 91), ('D', 1), ('M', 60)])	('A00887:313:H5NVVDRXY:1:2258:6027:17253', [('M', 47), ('I', 1), ('M', 102)])	('A00887:313:H5NVVDRXY:1:2258:7798:17816', [('M', 47), ('I', 1), ('M', 103)])	('A00887:313:H5NVVDRXY:1:2259:4499:27978', [('M', 83), ('D', 1), ('M', 25), ('S', 42)])	('A00887:313:H5NVVDRXY:1:2261:5475:2143', [('M', 76), ('D', 1), ('M', 75)])	('A00887:313:H5NVVDRXY:1:2261:30110:17910', [('M', 26), ('D', 1), ('M', 125)])	('A00887:313:H5NVVDRXY:1:2261:27877:28322', [('M', 76), ('D', 1), ('M', 75)])	('A00887:313:H5NVVDRXY:1:2264:22580:18552', [('M', 76), ('I', 1), ('M', 74)])	('A00887:313:H5NVVDRXY:1:2268:24198:11052', [('M', 76), ('D', 1), ('M', 75)])	('A00887:313:H5NVVDRXY:1:2268:24234:11459', [('M', 76), ('D', 1), ('M', 75)])	('A00887:313:H5NVVDRXY:1:2268:31403:30326', [('M', 52), ('D', 1), ('M', 99)])	('A00887:313:H5NVVDRXY:1:2269:2862:2221', [('M', 76), ('I', 1), ('M', 74)])	('A00887:313:H5NVVDRXY:1:2271:12075:14293', [('M', 4), ('I', 1), ('M', 146)])	('A00887:313:H5NVVDRXY:1:2273:9308:23218', [('M', 76), ('D', 1), ('M', 75)])	('A00887:313:H5NVVDRXY:1:2273:28845:24956', [('M', 52), ('D', 1), ('M', 99)])	('A00887:313:H5NVVDRXY:1:2274:11550:30044', [('M', 14), ('D', 1), ('M', 137)])	('A00887:313:H5NVVDRXY:1:2276:12355:34507', [('M', 83), ('D', 1), ('M', 68)])	('A00887:313:H5NVVDRXY:1:2277:23882:15671', [('M', 27), ('D', 1), ('M', 124)])
95653	('A00887:313:H5NVVDRXY:1:2114:21540:5603', [('M', 127), ('I', 1), ('M', 23)])	('A00887:313:H5NVVDRXY:1:2150:25147:37027', [('M', 127), ('I', 1), ('M', 23)])	('A00887:313:H5NVVDRXY:1:2244:14380:13933', [('M', 127), ('I', 1), ('M', 23)])	('A00887:313:H5NVVDRXY:1:2261:16495:34788', [('M', 127), ('I', 1), ('M', 23)])
95654	('A00887:313:H5NVVDRXY:1:2119:10420:33630', [('M', 126), ('I', 1), ('M', 24)])	('A00887:313:H5NVVDRXY:1:2156:5647:33599', [('M', 126), ('I', 1), ('M', 23)])
95656	('A00887:313:H5NVVDRXY:1:2150:13666:9095', [('M', 124), ('I', 1), ('M', 26)])	('A00887:313:H5NVVDRXY:1:2261:15356:10457', [('M', 124), ('I', 1), ('M', 26)])
95657	('A00887:313:H5NVVDRXY:1:2211:21224:1517', [('M', 123), ('I', 1), ('M', 27)])	('A00887:313:H5NVVDRXY:1:2256:9977:28573', [('M', 123), ('I', 1), ('M', 27)])
95659	('A00887:313:H5NVVDRXY:1:2106:4707:23109', [('M', 121), ('I', 1), ('M', 29)])	('A00887:313:H5NVVDRXY:1:2115:4246:16078', [('M', 121), ('I', 1), ('M', 29)])	('A00887:313:H5NVVDRXY:1:2126:7446:14011', [('M', 121), ('I', 1), ('M', 29)])	('A00887:313:H5NVVDRXY:1:2146:17336:17989', [('M', 121), ('I', 1), ('M', 29)])	('A00887:313:H5NVVDRXY:1:2146:17906:23923', [('M', 121), ('I', 1), ('M', 29)])	('A00887:313:H5NVVDRXY:1:2149:13566:13150', [('M', 121), ('I', 1), ('M', 29)])
95661	('A00887:313:H5NVVDRXY:1:2170:9362:4178', [('M', 119), ('I', 1), ('M', 31)])
95662	('A00887:313:H5NVVDRXY:1:2227:14488:30373', [('M', 118), ('I', 1), ('M', 32)])
95664	('A00887:313:H5NVVDRXY:1:2219:16468:7999', [('M', 116), ('I', 1), ('M', 34)])
95666	('A00887:313:H5NVVDRXY:1:2213:4770:36871', [('M', 114), ('I', 1), ('M', 35)])
95675	('A00887:313:H5NVVDRXY:1:2201:24144:23234', [('M', 105), ('I', 1), ('M', 44)])
95677	('A00887:313:H5NVVDRXY:1:2213:4472:16595', [('M', 103), ('I', 1), ('M', 47)])	('A00887:313:H5NVVDRXY:1:2253:24053:26584', [('M', 103), ('I', 1), ('M', 47)])	('A00887:313:H5NVVDRXY:1:2253:24207:26788', [('M', 103), ('I', 1), ('M', 47)])
95683	('A00887:313:H5NVVDRXY:1:2174:27896:13228', [('M', 97), ('I', 1), ('M', 53)])
95685	('A00887:313:H5NVVDRXY:1:2136:2844:36479', [('M', 95), ('I', 1), ('M', 55)])	('A00887:313:H5NVVDRXY:1:2271:28483:27305', [('M', 95), ('I', 1), ('M', 55)])
54177	('A00887:313:H5NVVDRXY:1:2107:1217:8453', [('M', 69), ('D', 5), ('M', 71)])	('A00887:313:H5NVVDRXY:1:2132:31530:2331', [('M', 69), ('I', 5), ('M', 77)])	('A00887:313:H5NVVDRXY:1:2148:28601:33113', [('M', 69), ('D', 5), ('M', 82)])	('A00887:313:H5NVVDRXY:1:2149:26223:16845', [('M', 86), ('D', 5), ('M', 65)])	('A00887:313:H5NVVDRXY:1:2149:26268:16924', [('M', 86), ('D', 5), ('M', 65)])	('A00887:313:H5NVVDRXY:1:2154:4336:19554', [('M', 65), ('D', 9), ('M', 86)])	('A00887:313:H5NVVDRXY:1:2178:27082:18364', [('M', 16), ('D', 7), ('M', 135)])
95689	('A00887:313:H5NVVDRXY:1:2141:6379:21277', [('M', 91), ('I', 1), ('M', 58)])
95690	('A00887:313:H5NVVDRXY:1:2278:27019:28432', [('M', 90), ('I', 1), ('M', 60)])
95696	('A00887:313:H5NVVDRXY:1:2231:1832:17409', [('M', 84), ('I', 1), ('M', 66)])
95701	('A00887:313:H5NVVDRXY:1:2277:24740:8578', [('M', 79), ('I', 1), ('M', 71)])
95706	('A00887:313:H5NVVDRXY:1:2228:6940:8500', [('M', 74), ('I', 1), ('M', 76)])
95713	('A00887:313:H5NVVDRXY:1:2117:28809:17409', [('M', 67), ('I', 1), ('M', 82)])	('A00887:313:H5NVVDRXY:1:2261:31132:3646', [('M', 67), ('I', 1), ('M', 83)])
95715	('A00887:313:H5NVVDRXY:1:2276:29252:31297', [('M', 65), ('I', 1), ('M', 85)])
54183	('A00887:313:H5NVVDRXY:1:2119:28610:11929', [('M', 71), ('D', 1), ('M', 79)])	('A00887:313:H5NVVDRXY:1:2166:19434:36871', [('M', 15), ('D', 1), ('M', 125), ('S', 11)])	('A00887:313:H5NVVDRXY:1:2211:23466:5181', [('M', 108), ('D', 1), ('M', 43)])	('A00887:313:H5NVVDRXY:1:2229:3739:5181', [('M', 98), ('D', 1), ('M', 53)])
95728	('A00887:313:H5NVVDRXY:1:2223:5936:21136', [('M', 52), ('I', 1), ('M', 98)])
95730	('A00887:313:H5NVVDRXY:1:2158:14018:18192', [('M', 50), ('I', 1), ('M', 100)])
95733	('A00887:313:H5NVVDRXY:1:2159:18611:29183', [('M', 47), ('I', 1), ('M', 103)])
128503	('A00887:313:H5NVVDRXY:1:2124:5638:35149', [('M', 93), ('D', 2), ('M', 58)])
95736	('A00887:313:H5NVVDRXY:1:2123:15212:3630', [('M', 44), ('I', 1), ('M', 106)])
95737	('A00887:313:H5NVVDRXY:1:2241:19877:23296', [('M', 43), ('I', 1), ('M', 107)])
95741	('A00887:313:H5NVVDRXY:1:2172:4788:4679', [('M', 39), ('I', 1), ('M', 110)])	('A00887:313:H5NVVDRXY:1:2176:15167:6934', [('M', 39), ('I', 1), ('M', 111)])	('A00887:313:H5NVVDRXY:1:2176:29649:26850', [('M', 39), ('I', 1), ('M', 111)])
54471	('A00887:313:H5NVVDRXY:1:2105:23303:9095', [('M', 5), ('I', 1), ('M', 145)])	('A00887:313:H5NVVDRXY:1:2105:20844:29262', [('M', 55), ('D', 1), ('M', 93)])	('A00887:313:H5NVVDRXY:1:2107:14217:22764', [('M', 61), ('D', 1), ('M', 87)])	('A00887:313:H5NVVDRXY:1:2110:1994:21919', [('M', 121), ('D', 1), ('M', 27)])	('A00887:313:H5NVVDRXY:1:2111:32850:35462', [('M', 61), ('I', 1), ('M', 89)])	('A00887:313:H5NVVDRXY:1:2112:30255:36448', [('M', 68), ('I', 1), ('M', 82)])	('A00887:313:H5NVVDRXY:1:2112:30400:36448', [('M', 68), ('I', 1), ('M', 82)])	('A00887:313:H5NVVDRXY:1:2114:3748:34100', [('M', 61), ('I', 1), ('M', 89)])	('A00887:313:H5NVVDRXY:1:2118:7419:6511', [('M', 122), ('D', 1), ('M', 26)])	('A00887:313:H5NVVDRXY:1:2119:27308:19539', [('M', 145), ('I', 1), ('M', 5)])	('A00887:313:H5NVVDRXY:1:2119:27055:25207', [('M', 145), ('I', 1), ('M', 5)])	('A00887:313:H5NVVDRXY:1:2121:19434:24878', [('M', 56), ('I', 1), ('M', 94)])	('A00887:313:H5NVVDRXY:1:2124:26350:34569', [('M', 23), ('D', 1), ('M', 125)])	('A00887:313:H5NVVDRXY:1:2126:27290:27618', [('M', 66), ('D', 1), ('M', 82)])	('A00887:313:H5NVVDRXY:1:2128:32750:15342', [('M', 61), ('D', 1), ('M', 87)])	('A00887:313:H5NVVDRXY:1:2133:20564:1344', [('M', 81), ('I', 18), ('M', 52)])	('A00887:313:H5NVVDRXY:1:2133:16631:15264', [('M', 55), ('D', 1), ('M', 93)])	('A00887:313:H5NVVDRXY:1:2134:4634:3098', [('M', 4), ('I', 1), ('M', 146)])	('A00887:313:H5NVVDRXY:1:2143:24768:9846', [('M', 121), ('D', 1), ('M', 27)])	('A00887:313:H5NVVDRXY:1:2152:3007:18944', [('M', 78), ('I', 1), ('M', 72)])	('A00887:313:H5NVVDRXY:1:2153:10511:10363', [('M', 96), ('D', 1), ('M', 52)])	('A00887:313:H5NVVDRXY:1:2153:18096:16986', [('M', 141), ('D', 1), ('M', 7)])	('A00887:313:H5NVVDRXY:1:2154:26720:28510', [('M', 117), ('I', 1), ('M', 33)])	('A00887:313:H5NVVDRXY:1:2155:8766:22279', [('M', 80), ('D', 1), ('M', 68)])	('A00887:313:H5NVVDRXY:1:2156:30599:8578', [('M', 35), ('D', 1), ('M', 113)])	('A00887:313:H5NVVDRXY:1:2157:8630:31782', [('M', 49), ('D', 1), ('M', 99)])	('A00887:313:H5NVVDRXY:1:2160:28266:13432', [('M', 23), ('D', 1), ('M', 89)])	('A00887:313:H5NVVDRXY:1:2163:13630:34773', [('M', 61), ('I', 1), ('M', 89)])	('A00887:313:H5NVVDRXY:1:2163:13178:34929', [('M', 61), ('I', 1), ('M', 89)])	('A00887:313:H5NVVDRXY:1:2169:18683:5415', [('M', 117), ('I', 1), ('M', 33)])	('A00887:313:H5NVVDRXY:1:2170:16450:13823', [('M', 70), ('D', 1), ('M', 78)])	('A00887:313:H5NVVDRXY:1:2170:12825:28902', [('M', 61), ('D', 1), ('M', 87)])	('A00887:313:H5NVVDRXY:1:2176:17788:18458', [('M', 121), ('D', 1), ('M', 18)])	('A00887:313:H5NVVDRXY:1:2176:27471:32878', [('M', 77), ('I', 1), ('M', 73)])	('A00887:313:H5NVVDRXY:1:2176:26973:33113', [('M', 77), ('I', 1), ('M', 73)])	('A00887:313:H5NVVDRXY:1:2178:23448:23437', [('M', 99), ('D', 1), ('M', 21)])	('A00887:313:H5NVVDRXY:1:2178:23448:23437', [('M', 99), ('D', 1), ('M', 21)])	('A00887:313:H5NVVDRXY:1:2201:22580:15953', [('M', 60), ('D', 1), ('M', 88)])	('A00887:313:H5NVVDRXY:1:2205:3043:16908', [('M', 61), ('D', 1), ('M', 87)])	('A00887:313:H5NVVDRXY:1:2207:13928:13213', [('M', 61), ('I', 1), ('M', 89)])	('A00887:313:H5NVVDRXY:1:2209:18945:11287', [('M', 122), ('D', 1), ('M', 26)])	('A00887:313:H5NVVDRXY:1:2210:8938:1313', [('M', 96), ('D', 1), ('M', 52)])	('A00887:313:H5NVVDRXY:1:2210:28094:16203', [('M', 61), ('I', 1), ('M', 89)])	('A00887:313:H5NVVDRXY:1:2213:2130:3114', [('M', 78), ('I', 1), ('M', 72)])	('A00887:313:H5NVVDRXY:1:2214:9715:36980', [('M', 66), ('D', 1), ('M', 83)])	('A00887:313:H5NVVDRXY:1:2219:13765:4069', [('M', 121), ('D', 1), ('M', 27)])	('A00887:313:H5NVVDRXY:1:2219:13783:4570', [('M', 121), ('D', 1), ('M', 27)])	('A00887:313:H5NVVDRXY:1:2223:5846:28995', [('M', 49), ('I', 1), ('M', 100)])	('A00887:313:H5NVVDRXY:1:2227:24288:14434', [('M', 49), ('D', 1), ('M', 99)])	('A00887:313:H5NVVDRXY:1:2232:7084:20525', [('M', 49), ('D', 1), ('M', 99)])	('A00887:313:H5NVVDRXY:1:2235:14235:13745', [('M', 55), ('D', 1), ('M', 93)])	('A00887:313:H5NVVDRXY:1:2239:1579:17691', [('M', 121), ('D', 1), ('M', 27)])	('A00887:313:H5NVVDRXY:1:2244:14317:9940', [('M', 121), ('D', 1), ('M', 27)])	('A00887:313:H5NVVDRXY:1:2248:32045:6543', [('M', 86), ('D', 1), ('M', 62)])	('A00887:313:H5NVVDRXY:1:2250:32434:25535', [('M', 66), ('D', 1), ('M', 82)])	('A00887:313:H5NVVDRXY:1:2250:24126:29246', [('M', 121), ('D', 1), ('M', 27)])	('A00887:313:H5NVVDRXY:1:2251:12174:24486', [('M', 79), ('D', 1), ('M', 69)])	('A00887:313:H5NVVDRXY:1:2252:25084:20102', [('M', 61), ('I', 1), ('M', 89)])	('A00887:313:H5NVVDRXY:1:2256:2636:14826', [('M', 77), ('I', 1), ('M', 73)])	('A00887:313:H5NVVDRXY:1:2258:31358:5384', [('M', 40), ('D', 1), ('M', 108)])	('A00887:313:H5NVVDRXY:1:2258:13711:6198', [('M', 61), ('I', 1), ('M', 89)])	('A00887:313:H5NVVDRXY:1:2260:3983:5415', [('M', 61), ('I', 1), ('M', 89)])	('A00887:313:H5NVVDRXY:1:2262:8477:3959', [('M', 82), ('D', 1), ('M', 68)])	('A00887:313:H5NVVDRXY:1:2268:17888:4914', [('M', 61), ('I', 1), ('M', 89)])	('A00887:313:H5NVVDRXY:1:2272:32841:25019', [('M', 7), ('I', 1), ('M', 142)])	('A00887:313:H5NVVDRXY:1:2274:24668:27806', [('M', 112), ('D', 1), ('M', 36)])	('A00887:313:H5NVVDRXY:1:2275:14904:21512', [('M', 7), ('I', 1), ('M', 143)])	('A00887:313:H5NVVDRXY:1:2275:9552:22013', [('M', 122), ('D', 1), ('M', 26)])	('A00887:313:H5NVVDRXY:1:2277:9561:13416', [('M', 117), ('I', 1), ('M', 33)])
95744	('A00887:313:H5NVVDRXY:1:2113:27633:2566', [('M', 36), ('I', 1), ('M', 114)])	('A00887:313:H5NVVDRXY:1:2146:17336:17989', [('M', 36), ('I', 1), ('M', 114)])	('A00887:313:H5NVVDRXY:1:2146:17906:23923', [('M', 36), ('I', 1), ('M', 114)])	('A00887:313:H5NVVDRXY:1:2171:23782:17440', [('M', 36), ('I', 1), ('M', 114)])
95753	('A00887:313:H5NVVDRXY:1:2114:29966:20071', [('M', 27), ('I', 1), ('M', 123)])
95758	('A00887:313:H5NVVDRXY:1:2171:5593:3004', [('M', 22), ('I', 1), ('M', 122)])
54189	('A00887:313:H5NVVDRXY:1:2114:11035:27618', [('M', 55), ('I', 1), ('M', 95)])	('A00887:313:H5NVVDRXY:1:2147:23402:4100', [('M', 77), ('D', 1), ('M', 72)])	('A00887:313:H5NVVDRXY:1:2152:26485:8124', [('M', 65), ('I', 1), ('M', 85)])	('A00887:313:H5NVVDRXY:1:2160:1949:10692', [('M', 3), ('I', 1), ('M', 147)])	('A00887:313:H5NVVDRXY:1:2165:13223:32252', [('M', 3), ('I', 1), ('M', 147)])	('A00887:313:H5NVVDRXY:1:2176:2582:2988', [('M', 34), ('I', 1), ('M', 116)])	('A00887:313:H5NVVDRXY:1:2176:29170:28494', [('M', 65), ('D', 1), ('M', 83)])	('A00887:313:H5NVVDRXY:1:2203:24740:32252', [('M', 3), ('I', 1), ('M', 147)])	('A00887:313:H5NVVDRXY:1:2229:23421:30373', [('M', 54), ('D', 9), ('M', 95), ('S', 2)])	('A00887:313:H5NVVDRXY:1:2241:23746:26866', [('M', 55), ('I', 1), ('M', 95)])	('A00887:313:H5NVVDRXY:1:2245:13313:24361', [('M', 3), ('I', 1), ('M', 147)])	('A00887:313:H5NVVDRXY:1:2261:29387:12900', [('M', 145), ('D', 3), ('M', 5)])	('A00887:313:H5NVVDRXY:1:2264:24352:24377', [('M', 34), ('I', 1), ('M', 116)])	('A00887:313:H5NVVDRXY:1:2267:3061:5729', [('M', 85), ('I', 1), ('M', 65)])
95760	('A00887:313:H5NVVDRXY:1:2217:14335:2143', [('M', 20), ('I', 1), ('M', 130)])
95761	('A00887:313:H5NVVDRXY:1:2138:10366:27680', [('M', 19), ('I', 1), ('M', 131)])	('A00887:313:H5NVVDRXY:1:2173:12771:10019', [('M', 19), ('I', 1), ('M', 124)])	('A00887:313:H5NVVDRXY:1:2232:4191:28447', [('M', 19), ('I', 1), ('M', 131)])
95762	('A00887:313:H5NVVDRXY:1:2147:2302:2691', [('M', 18), ('I', 1), ('M', 132)])	('A00887:313:H5NVVDRXY:1:2172:4788:4679', [('M', 18), ('I', 1), ('M', 132)])
95763	('A00887:313:H5NVVDRXY:1:2171:5593:3004', [('M', 17), ('I', 1), ('M', 122)])
95765	('A00887:313:H5NVVDRXY:1:2174:29234:22905', [('M', 15), ('I', 1), ('M', 135)])	('A00887:313:H5NVVDRXY:1:2252:29017:8907', [('M', 15), ('I', 1), ('M', 135)])
95767	('A00887:313:H5NVVDRXY:1:2157:13910:15186', [('M', 13), ('I', 1), ('M', 137)])	('A00887:313:H5NVVDRXY:1:2157:13928:15248', [('M', 13), ('I', 1), ('M', 137)])
95768	('A00887:313:H5NVVDRXY:1:2115:4246:16078', [('M', 12), ('I', 1), ('M', 138)])	('A00887:313:H5NVVDRXY:1:2130:12644:2096', [('M', 12), ('I', 1), ('M', 138)])	('A00887:313:H5NVVDRXY:1:2202:11595:31751', [('M', 12), ('I', 1), ('M', 138)])	('A00887:313:H5NVVDRXY:1:2261:5376:9111', [('M', 12), ('I', 1), ('M', 138)])
95769	('A00887:313:H5NVVDRXY:1:2158:2239:18897', [('M', 11), ('I', 1), ('M', 139)])
95770	('A00887:313:H5NVVDRXY:1:2128:11080:13573', [('M', 10), ('I', 1), ('M', 140)])	('A00887:313:H5NVVDRXY:1:2222:11324:26678', [('M', 10), ('I', 1), ('M', 140)])
128542	('A00887:313:H5NVVDRXY:1:2243:28537:29810', [('M', 37), ('D', 1), ('M', 114)])
95775	('A00887:313:H5NVVDRXY:1:2204:10221:36072', [('M', 5), ('I', 1), ('M', 145)])
95776	('A00887:313:H5NVVDRXY:1:2219:27019:4758', [('M', 4), ('I', 1), ('M', 146)])
54192	('A00887:313:H5NVVDRXY:1:2107:18249:18756', [('M', 146), ('I', 1), ('M', 4)])	('A00887:313:H5NVVDRXY:1:2107:19190:22106', [('M', 146), ('I', 1), ('M', 4)])	('A00887:313:H5NVVDRXY:1:2122:32253:7999', [('M', 146), ('I', 1), ('M', 4)])	('A00887:313:H5NVVDRXY:1:2132:10185:2785', [('M', 146), ('I', 1), ('M', 4)])	('A00887:313:H5NVVDRXY:1:2132:9561:3865', [('M', 146), ('I', 1), ('M', 4)])	('A00887:313:H5NVVDRXY:1:2142:16396:5400', [('M', 122), ('D', 1), ('M', 29)])	('A00887:313:H5NVVDRXY:1:2147:30707:17754', [('M', 122), ('D', 1), ('M', 29)])	('A00887:313:H5NVVDRXY:1:2153:13277:33191', [('M', 122), ('D', 1), ('M', 29)])	('A00887:313:H5NVVDRXY:1:2157:28989:12430', [('M', 16), ('D', 1), ('M', 135)])	('A00887:313:H5NVVDRXY:1:2162:15609:12211', [('M', 146), ('I', 1), ('M', 4)])	('A00887:313:H5NVVDRXY:1:2165:6099:17127', [('M', 52), ('I', 1), ('M', 94)])	('A00887:313:H5NVVDRXY:1:2166:25301:21543', [('M', 122), ('D', 1), ('M', 29)])	('A00887:313:H5NVVDRXY:1:2169:6271:15546', [('M', 52), ('D', 1), ('M', 99)])	('A00887:313:H5NVVDRXY:1:2209:5801:31704', [('M', 46), ('D', 1), ('M', 105)])	('A00887:313:H5NVVDRXY:1:2211:18973:32816', [('M', 55), ('D', 1), ('M', 96)])	('A00887:313:H5NVVDRXY:1:2219:9028:32095', [('M', 146), ('I', 1), ('M', 4)])	('A00887:313:H5NVVDRXY:1:2225:26784:23484', [('M', 146), ('I', 1), ('M', 4)])	('A00887:313:H5NVVDRXY:1:2225:26187:30373', [('M', 146), ('I', 1), ('M', 4)])	('A00887:313:H5NVVDRXY:1:2225:26087:30389', [('M', 146), ('I', 1), ('M', 4)])	('A00887:313:H5NVVDRXY:1:2225:27498:32831', [('M', 146), ('I', 1), ('M', 4)])	('A00887:313:H5NVVDRXY:1:2226:28791:31501', [('M', 66), ('D', 1), ('M', 85)])	('A00887:313:H5NVVDRXY:1:2229:12400:15327', [('M', 55), ('D', 1), ('M', 96)])	('A00887:313:H5NVVDRXY:1:2233:16812:6903', [('M', 6), ('D', 1), ('M', 145)])	('A00887:313:H5NVVDRXY:1:2237:13657:34381', [('M', 146), ('I', 1), ('M', 4)])	('A00887:313:H5NVVDRXY:1:2240:9570:13401', [('M', 26), ('D', 1), ('M', 125)])	('A00887:313:H5NVVDRXY:1:2241:11686:26083', [('M', 84), ('D', 15), ('M', 67)])	('A00887:313:H5NVVDRXY:1:2241:11740:26083', [('M', 84), ('D', 15), ('M', 67)])	('A00887:313:H5NVVDRXY:1:2246:23267:13823', [('M', 62), ('D', 1), ('M', 89)])	('A00887:313:H5NVVDRXY:1:2247:11894:19210', [('M', 122), ('D', 1), ('M', 29)])	('A00887:313:H5NVVDRXY:1:2258:8440:6464', [('M', 62), ('D', 1), ('M', 77)])	('A00887:313:H5NVVDRXY:1:2258:8440:6464', [('M', 62), ('D', 1), ('M', 77)])	('A00887:313:H5NVVDRXY:1:2258:22110:29262', [('M', 55), ('D', 1), ('M', 96)])	('A00887:313:H5NVVDRXY:1:2259:14344:35164', [('M', 55), ('D', 6), ('M', 96)])	('A00887:313:H5NVVDRXY:1:2269:8232:27931', [('M', 94), ('D', 1), ('M', 57)])
54201	('A00887:313:H5NVVDRXY:1:2105:6668:19272', [('M', 97), ('D', 2), ('M', 54)])	('A00887:313:H5NVVDRXY:1:2162:30852:23077', [('M', 46), ('D', 1), ('M', 91)])	('A00887:313:H5NVVDRXY:1:2162:30852:23077', [('M', 46), ('D', 1), ('M', 91)])	('A00887:313:H5NVVDRXY:1:2162:30906:23923', [('M', 46), ('D', 1), ('M', 91)])	('A00887:313:H5NVVDRXY:1:2162:30906:23923', [('M', 46), ('D', 1), ('M', 91)])	('A00887:313:H5NVVDRXY:1:2178:23601:36980', [('M', 53), ('D', 1), ('M', 98)])	('A00887:313:H5NVVDRXY:1:2220:15167:13197', [('M', 113), ('D', 1), ('M', 29)])	('A00887:313:H5NVVDRXY:1:2220:15167:13197', [('M', 113), ('D', 1), ('M', 29)])	('A00887:313:H5NVVDRXY:1:2244:4472:33505', [('M', 48), ('D', 8), ('M', 103)])	('A00887:313:H5NVVDRXY:1:2248:13991:11945', [('M', 59), ('D', 3), ('M', 92)])	('A00887:313:H5NVVDRXY:1:2262:1081:25160', [('M', 46), ('D', 1), ('M', 91)])	('A00887:313:H5NVVDRXY:1:2262:1081:25160', [('M', 46), ('D', 1), ('M', 91)])
134847	('A00887:313:H5NVVDRXY:1:2153:15727:23218', [('M', 28), ('I', 1), ('M', 8), ('D', 1), ('M', 114)])
54225	('A00887:313:H5NVVDRXY:1:2142:29143:25661', [('M', 35), ('D', 2), ('M', 116)])	('A00887:313:H5NVVDRXY:1:2142:3097:36511', [('M', 21), ('D', 5), ('M', 130)])	('A00887:313:H5NVVDRXY:1:2159:5999:18302', [('M', 84), ('D', 1), ('M', 67)])	('A00887:313:H5NVVDRXY:1:2163:9055:7623', [('M', 22), ('D', 1), ('M', 129)])
30457	('A00887:313:H5NVVDRXY:1:2176:10538:21715', [('M', 124), ('D', 1), ('M', 25)])
32383	('A00887:313:H5NVVDRXY:1:2105:30834:19946', [('M', 78), ('I', 1), ('M', 72)])	('A00887:313:H5NVVDRXY:1:2108:18548:16360', [('M', 54), ('D', 6), ('M', 97)])	('A00887:313:H5NVVDRXY:1:2121:27923:29027', [('M', 130), ('D', 6), ('M', 21)])	('A00887:313:H5NVVDRXY:1:2122:10393:7028', [('M', 28), ('D', 6), ('M', 122)])	('A00887:313:H5NVVDRXY:1:2138:4679:26475', [('M', 57), ('D', 4), ('M', 94)])	('A00887:313:H5NVVDRXY:1:2142:3125:14231', [('M', 91), ('D', 2), ('M', 59)])	('A00887:313:H5NVVDRXY:1:2167:5990:15186', [('M', 49), ('D', 1), ('M', 101)])	('A00887:313:H5NVVDRXY:1:2174:16749:15436', [('M', 97), ('D', 2), ('M', 54)])	('A00887:313:H5NVVDRXY:1:2174:4978:26177', [('M', 127), ('D', 14), ('M', 23)])	('A00887:313:H5NVVDRXY:1:2215:25256:4836', [('M', 31), ('D', 1), ('M', 62), ('D', 1), ('M', 55)])	('A00887:313:H5NVVDRXY:1:2219:25256:17331', [('M', 51), ('D', 1), ('M', 99)])	('A00887:313:H5NVVDRXY:1:2222:14235:7701', [('M', 127), ('D', 14), ('M', 23)])	('A00887:313:H5NVVDRXY:1:2245:29441:19977', [('M', 32), ('D', 7), ('M', 118)])	('A00887:313:H5NVVDRXY:1:2259:13521:32988', [('M', 127), ('D', 2), ('M', 24)])	('A00887:313:H5NVVDRXY:1:2261:9833:19116', [('M', 94), ('D', 1), ('M', 56)])	('A00887:313:H5NVVDRXY:1:2269:29812:3082', [('M', 78), ('D', 2), ('M', 73)])	('A00887:313:H5NVVDRXY:1:2275:29044:1470', [('M', 91), ('D', 2), ('M', 60)])
30461	('A00887:313:H5NVVDRXY:1:2266:13684:35681', [('M', 120), ('D', 1), ('M', 31)])
30462	('A00887:313:H5NVVDRXY:1:2154:20726:22639', [('M', 119), ('D', 1), ('M', 32)])	('A00887:313:H5NVVDRXY:1:2268:7771:7216', [('M', 119), ('D', 1), ('M', 32)])
30475	('A00887:313:H5NVVDRXY:1:2162:27805:7091', [('M', 106), ('D', 1), ('M', 45)])
30477	('A00887:313:H5NVVDRXY:1:2248:19470:10848', [('M', 104), ('D', 1), ('M', 47)])
30486	('A00887:313:H5NVVDRXY:1:2227:15727:8876', [('M', 95), ('I', 1), ('M', 47)])
30490	('A00887:313:H5NVVDRXY:1:2211:15311:28823', [('M', 91), ('D', 1), ('M', 60)])
30497	('A00887:313:H5NVVDRXY:1:2129:3513:24612', [('M', 84), ('D', 1), ('M', 67)])	('A00887:313:H5NVVDRXY:1:2129:3115:25019', [('M', 84), ('D', 1), ('M', 67)])
30505	('A00887:313:H5NVVDRXY:1:2162:5213:28087', [('M', 76), ('D', 1), ('M', 75)])
54237	('A00887:313:H5NVVDRXY:1:2107:20455:21167', [('M', 145), ('D', 1), ('M', 6)])	('A00887:313:H5NVVDRXY:1:2110:16595:9251', [('M', 5), ('I', 1), ('M', 145)])	('A00887:313:H5NVVDRXY:1:2110:20428:23563', [('M', 140), ('I', 1), ('M', 10)])	('A00887:313:H5NVVDRXY:1:2124:11478:20870', [('M', 138), ('I', 1), ('M', 12)])	('A00887:313:H5NVVDRXY:1:2139:21097:29199', [('M', 135), ('I', 1), ('M', 15)])	('A00887:313:H5NVVDRXY:1:2143:9679:17660', [('M', 72), ('D', 1), ('M', 79)])	('A00887:313:H5NVVDRXY:1:2163:22878:3223', [('M', 17), ('D', 1), ('M', 134)])	('A00887:313:H5NVVDRXY:1:2201:32958:28729', [('M', 10), ('D', 1), ('M', 141)])	('A00887:313:H5NVVDRXY:1:2218:23972:15953', [('M', 81), ('I', 1), ('M', 6)])	('A00887:313:H5NVVDRXY:1:2218:23972:15953', [('M', 81), ('I', 1), ('M', 6)])	('A00887:313:H5NVVDRXY:1:2224:5584:11256', [('M', 10), ('D', 1), ('M', 141)])	('A00887:313:H5NVVDRXY:1:2238:14416:14027', [('M', 20), ('D', 14), ('M', 131)])	('A00887:313:H5NVVDRXY:1:2256:18403:16172', [('M', 45), ('I', 1), ('M', 105)])
30515	('A00887:313:H5NVVDRXY:1:2265:1615:11021', [('M', 66), ('D', 1), ('M', 84)])
30541	('A00887:313:H5NVVDRXY:1:2236:14380:9799', [('M', 40), ('D', 1), ('M', 100), ('S', 11)])
30546	('A00887:313:H5NVVDRXY:1:2169:25003:33176', [('M', 35), ('I', 1), ('M', 115)])
30548	('A00887:313:H5NVVDRXY:1:2122:12445:31187', [('M', 33), ('D', 1), ('M', 100), ('S', 18)])	('A00887:313:H5NVVDRXY:1:2171:3522:19680', [('M', 33), ('D', 1), ('M', 100), ('S', 18)])	('A00887:313:H5NVVDRXY:1:2244:13367:21198', [('M', 33), ('D', 1), ('M', 100), ('S', 18)])
30551	('A00887:313:H5NVVDRXY:1:2135:5656:36558', [('M', 30), ('D', 1), ('M', 100), ('S', 21)])	('A00887:313:H5NVVDRXY:1:2236:14380:9799', [('M', 30), ('D', 1), ('M', 100), ('S', 21)])
30552	('A00887:313:H5NVVDRXY:1:2228:25247:18599', [('M', 29), ('D', 1), ('M', 100), ('S', 22)])
30561	('A00887:313:H5NVVDRXY:1:2204:18891:30859', [('M', 20), ('D', 1), ('M', 100), ('S', 29)])
54483	('A00887:313:H5NVVDRXY:1:2152:8431:35571', [('M', 73), ('D', 13), ('M', 78)])	('A00887:313:H5NVVDRXY:1:2170:31006:2268', [('M', 16), ('D', 1), ('M', 135)])	('A00887:313:H5NVVDRXY:1:2241:30906:11021', [('M', 73), ('D', 13), ('M', 78)])
30569	('A00887:313:H5NVVDRXY:1:2245:7627:8625', [('M', 12), ('D', 1), ('M', 100), ('S', 39)])	('A00887:313:H5NVVDRXY:1:2245:7455:8703', [('M', 12), ('D', 1), ('M', 100), ('S', 39)])
30570	('A00887:313:H5NVVDRXY:1:2204:18783:30671', [('M', 11), ('D', 1), ('M', 100), ('S', 29)])	('A00887:313:H5NVVDRXY:1:2238:15438:24158', [('M', 11), ('D', 1), ('M', 100), ('S', 40)])
54249	('A00887:313:H5NVVDRXY:1:2136:3477:6574', [('M', 5), ('D', 1), ('M', 146)])	('A00887:313:H5NVVDRXY:1:2136:19868:29168', [('M', 24), ('I', 1), ('M', 126)])	('A00887:313:H5NVVDRXY:1:2211:17806:12132', [('M', 25), ('I', 1), ('M', 125)])	('A00887:313:H5NVVDRXY:1:2211:18620:13636', [('M', 25), ('I', 1), ('M', 125)])
54255	('A00887:313:H5NVVDRXY:1:2162:28049:4507', [('M', 110), ('D', 1), ('M', 41)])	('A00887:313:H5NVVDRXY:1:2261:4146:14559', [('M', 57), ('D', 1), ('M', 94)])
54261	('A00887:313:H5NVVDRXY:1:2116:26024:4006', [('M', 94), ('D', 1), ('M', 57)])	('A00887:313:H5NVVDRXY:1:2155:26865:10379', [('M', 90), ('D', 2), ('M', 4), ('I', 2), ('M', 55)])	('A00887:313:H5NVVDRXY:1:2175:23746:32064', [('M', 57), ('I', 1), ('M', 93)])	('A00887:313:H5NVVDRXY:1:2224:3730:27117', [('M', 30), ('D', 1), ('M', 121)])	('A00887:313:H5NVVDRXY:1:2255:14091:18286', [('M', 12), ('D', 4), ('M', 139)])	('A00887:313:H5NVVDRXY:1:2269:4381:3255', [('M', 53), ('D', 37), ('M', 98)])	('A00887:313:H5NVVDRXY:1:2269:4137:3396', [('M', 53), ('D', 37), ('M', 98)])
54273	('A00887:313:H5NVVDRXY:1:2104:18231:25676', [('M', 4), ('D', 1), ('M', 147)])	('A00887:313:H5NVVDRXY:1:2117:4345:26459', [('M', 82), ('I', 1), ('M', 68)])	('A00887:313:H5NVVDRXY:1:2125:8250:9392', [('M', 59), ('I', 1), ('M', 91)])	('A00887:313:H5NVVDRXY:1:2139:14371:16799', [('M', 21), ('D', 1), ('M', 130)])	('A00887:313:H5NVVDRXY:1:2176:24207:17300', [('M', 72), ('D', 1), ('M', 79)])	('A00887:313:H5NVVDRXY:1:2212:9760:24815', [('M', 51), ('I', 1), ('M', 99)])	('A00887:313:H5NVVDRXY:1:2223:21468:11960', [('M', 82), ('D', 1), ('M', 69)])	('A00887:313:H5NVVDRXY:1:2233:18674:34209', [('M', 21), ('D', 1), ('M', 130)])	('A00887:313:H5NVVDRXY:1:2236:16794:26913', [('M', 67), ('D', 2), ('M', 84)])	('A00887:313:H5NVVDRXY:1:2246:23303:17174', [('M', 127), ('I', 1), ('M', 23)])	('A00887:313:H5NVVDRXY:1:2250:31439:12853', [('M', 18), ('D', 1), ('M', 133)])	('A00887:313:H5NVVDRXY:1:2278:18936:36010', [('M', 82), ('D', 1), ('M', 69)])
63552	('A00887:313:H5NVVDRXY:1:2143:19623:21198', [('M', 36), ('D', 1), ('M', 115)])
54285	('A00887:313:H5NVVDRXY:1:2203:18041:33802', [('M', 138), ('D', 2), ('M', 12)])
54291	('A00887:313:H5NVVDRXY:1:2107:8712:7842', [('M', 132), ('I', 1), ('M', 18)])	('A00887:313:H5NVVDRXY:1:2120:6840:36761', [('M', 132), ('D', 14), ('M', 19)])	('A00887:313:H5NVVDRXY:1:2154:26729:4726', [('M', 134), ('I', 1), ('M', 16)])	('A00887:313:H5NVVDRXY:1:2229:11912:36589', [('M', 64), ('D', 1), ('M', 86)])	('A00887:313:H5NVVDRXY:1:2264:19949:34319', [('M', 64), ('D', 1), ('M', 87)])
32455	('A00887:313:H5NVVDRXY:1:2103:26485:30577', [('M', 85), ('D', 4), ('M', 66)])	('A00887:313:H5NVVDRXY:1:2117:30092:30091', [('M', 55), ('D', 14), ('M', 96)])	('A00887:313:H5NVVDRXY:1:2121:31105:9518', [('M', 117), ('D', 10), ('M', 34)])	('A00887:313:H5NVVDRXY:1:2128:25590:9987', [('M', 126), ('D', 1), ('M', 20)])	('A00887:313:H5NVVDRXY:1:2136:5999:23124', [('M', 39), ('D', 4), ('M', 112)])	('A00887:313:H5NVVDRXY:1:2137:20148:4163', [('M', 55), ('D', 14), ('M', 96)])	('A00887:313:H5NVVDRXY:1:2168:2392:9862', [('M', 54), ('D', 2), ('M', 92)])	('A00887:313:H5NVVDRXY:1:2209:27742:16063', [('M', 62), ('D', 4), ('M', 4), ('I', 1), ('M', 9), ('D', 6), ('M', 75)])	('A00887:313:H5NVVDRXY:1:2210:22345:4554', [('M', 103), ('D', 9), ('M', 48)])	('A00887:313:H5NVVDRXY:1:2247:9372:6324', [('M', 126), ('D', 1), ('M', 25)])	('A00887:313:H5NVVDRXY:1:2267:23818:6167', [('M', 126), ('D', 3), ('M', 25)])	('A00887:313:H5NVVDRXY:1:2277:25274:13730', [('M', 125), ('D', 5), ('M', 26)])
54303	('A00887:313:H5NVVDRXY:1:2103:12915:11240', [('M', 146), ('D', 1), ('M', 5)])	('A00887:313:H5NVVDRXY:1:2106:27986:24533', [('M', 67), ('D', 26), ('M', 84)])	('A00887:313:H5NVVDRXY:1:2111:29441:12493', [('M', 54), ('D', 3), ('M', 96)])	('A00887:313:H5NVVDRXY:1:2111:30129:12524', [('M', 54), ('D', 3), ('M', 97)])	('A00887:313:H5NVVDRXY:1:2111:30210:12665', [('M', 54), ('D', 3), ('M', 97)])	('A00887:313:H5NVVDRXY:1:2114:22462:9330', [('M', 52), ('D', 1), ('M', 99)])	('A00887:313:H5NVVDRXY:1:2119:16640:8954', [('M', 127), ('D', 5), ('M', 24)])	('A00887:313:H5NVVDRXY:1:2135:5846:14904', [('M', 97), ('D', 1), ('M', 54)])	('A00887:313:H5NVVDRXY:1:2166:8097:34115', [('M', 147), ('D', 1), ('M', 4)])	('A00887:313:H5NVVDRXY:1:2278:7726:27492', [('M', 133), ('D', 1), ('M', 18)])
54495	('A00887:313:H5NVVDRXY:1:2216:22083:29152', [('M', 79), ('D', 2), ('M', 72)])	('A00887:313:H5NVVDRXY:1:2266:12310:36276', [('M', 71), ('D', 50), ('M', 80)])
54309	('A00887:313:H5NVVDRXY:1:2215:12120:18067', [('M', 62), ('D', 11), ('M', 89)])	('A00887:313:H5NVVDRXY:1:2270:12626:36198', [('M', 3), ('I', 1), ('M', 145)])	('A00887:313:H5NVVDRXY:1:2274:12138:33129', [('M', 91), ('D', 6), ('M', 60)])
54315	('A00887:313:H5NVVDRXY:1:2104:23366:30655', [('M', 102), ('D', 1), ('M', 49)])	('A00887:313:H5NVVDRXY:1:2112:8504:30561', [('M', 102), ('D', 1), ('M', 49)])	('A00887:313:H5NVVDRXY:1:2114:10149:29496', [('M', 85), ('I', 1), ('M', 64)])	('A00887:313:H5NVVDRXY:1:2121:14443:22842', [('M', 63), ('D', 1), ('M', 88)])	('A00887:313:H5NVVDRXY:1:2122:19425:19727', [('M', 102), ('D', 1), ('M', 49)])	('A00887:313:H5NVVDRXY:1:2122:12680:33285', [('M', 110), ('I', 1), ('M', 40)])	('A00887:313:H5NVVDRXY:1:2122:13512:34162', [('M', 110), ('I', 1), ('M', 40)])	('A00887:313:H5NVVDRXY:1:2122:13349:34381', [('M', 110), ('I', 1), ('M', 40)])	('A00887:313:H5NVVDRXY:1:2127:32199:19398', [('M', 63), ('D', 1), ('M', 88)])	('A00887:313:H5NVVDRXY:1:2127:1777:33442', [('M', 63), ('D', 1), ('M', 88)])	('A00887:313:H5NVVDRXY:1:2132:26982:9330', [('M', 137), ('D', 1), ('M', 14)])	('A00887:313:H5NVVDRXY:1:2134:31078:17080', [('M', 9), ('I', 1), ('M', 141)])	('A00887:313:H5NVVDRXY:1:2134:30888:17409', [('M', 9), ('I', 1), ('M', 141)])	('A00887:313:H5NVVDRXY:1:2142:14507:32690', [('M', 121), ('D', 1), ('M', 29)])	('A00887:313:H5NVVDRXY:1:2155:27398:29747', [('M', 116), ('D', 10), ('M', 35)])	('A00887:313:H5NVVDRXY:1:2159:31584:19617', [('M', 44), ('D', 1), ('M', 16), ('S', 22)])	('A00887:313:H5NVVDRXY:1:2159:31584:19617', [('M', 44), ('D', 1), ('M', 16), ('S', 22)])	('A00887:313:H5NVVDRXY:1:2160:5321:4820', [('M', 118), ('I', 1), ('M', 28)])	('A00887:313:H5NVVDRXY:1:2167:7826:17832', [('M', 121), ('D', 1), ('M', 28)])	('A00887:313:H5NVVDRXY:1:2167:30373:21245', [('M', 108), ('I', 1), ('M', 42)])	('A00887:313:H5NVVDRXY:1:2172:21847:1157', [('M', 67), ('D', 1), ('M', 84)])	('A00887:313:H5NVVDRXY:1:2173:21730:17957', [('M', 40), ('D', 1), ('M', 111)])	('A00887:313:H5NVVDRXY:1:2207:24080:13166', [('M', 134), ('D', 1), ('M', 17)])	('A00887:313:H5NVVDRXY:1:2208:16288:24659', [('M', 102), ('D', 1), ('M', 49)])	('A00887:313:H5NVVDRXY:1:2209:24975:21449', [('M', 30), ('D', 1), ('M', 121)])	('A00887:313:H5NVVDRXY:1:2211:21151:27790', [('M', 5), ('D', 1), ('M', 146)])	('A00887:313:H5NVVDRXY:1:2213:2600:17769', [('M', 102), ('D', 1), ('M', 49)])	('A00887:313:H5NVVDRXY:1:2214:10456:34037', [('M', 39), ('I', 1), ('M', 110)])	('A00887:313:H5NVVDRXY:1:2230:28809:34475', [('M', 9), ('I', 1), ('M', 141)])	('A00887:313:H5NVVDRXY:1:2231:4761:15969', [('M', 108), ('D', 1), ('M', 43)])	('A00887:313:H5NVVDRXY:1:2231:16721:34021', [('M', 140), ('I', 1), ('M', 10)])	('A00887:313:H5NVVDRXY:1:2237:19976:31798', [('M', 40), ('D', 1), ('M', 111)])	('A00887:313:H5NVVDRXY:1:2241:1561:17597', [('M', 137), ('I', 1), ('M', 12)])	('A00887:313:H5NVVDRXY:1:2241:1551:18051', [('M', 137), ('I', 1), ('M', 13)])	('A00887:313:H5NVVDRXY:1:2245:26096:27461', [('M', 40), ('D', 1), ('M', 111)])	('A00887:313:H5NVVDRXY:1:2249:19153:14591', [('M', 3), ('D', 1), ('M', 148)])	('A00887:313:H5NVVDRXY:1:2249:20699:14857', [('M', 3), ('D', 1), ('M', 148)])	('A00887:313:H5NVVDRXY:1:2249:24786:35211', [('M', 40), ('D', 1), ('M', 111)])	('A00887:313:H5NVVDRXY:1:2250:18991:18223', [('M', 102), ('D', 1), ('M', 49)])	('A00887:313:H5NVVDRXY:1:2250:13268:30076', [('M', 73), ('D', 1), ('M', 3), ('I', 1), ('M', 15), ('S', 59)])	('A00887:313:H5NVVDRXY:1:2252:18991:22106', [('M', 9), ('I', 1), ('M', 141)])	('A00887:313:H5NVVDRXY:1:2252:18873:22905', [('M', 9), ('I', 1), ('M', 141)])	('A00887:313:H5NVVDRXY:1:2255:1479:20964', [('M', 121), ('D', 1), ('M', 27)])	('A00887:313:H5NVVDRXY:1:2262:11577:8422', [('M', 110), ('I', 1), ('M', 40)])	('A00887:313:H5NVVDRXY:1:2262:10845:9596', [('M', 110), ('I', 1), ('M', 40)])	('A00887:313:H5NVVDRXY:1:2274:23836:31751', [('M', 63), ('D', 1), ('M', 88)])	('A00887:313:H5NVVDRXY:1:2274:23972:31798', [('M', 63), ('D', 1), ('M', 87)])
54321	('A00887:313:H5NVVDRXY:1:2107:2862:20008', [('M', 61), ('D', 1), ('M', 90)])	('A00887:313:H5NVVDRXY:1:2110:3115:18756', [('M', 109), ('D', 5), ('M', 42)])	('A00887:313:H5NVVDRXY:1:2123:7889:3568', [('M', 128), ('D', 1), ('M', 23)])	('A00887:313:H5NVVDRXY:1:2129:14904:9737', [('M', 38), ('I', 1), ('M', 112)])	('A00887:313:H5NVVDRXY:1:2138:2546:20431', [('M', 3), ('I', 1), ('M', 147)])	('A00887:313:H5NVVDRXY:1:2141:12255:21402', [('M', 116), ('I', 2), ('M', 33)])	('A00887:313:H5NVVDRXY:1:2145:30083:12258', [('M', 54), ('I', 1), ('M', 96)])	('A00887:313:H5NVVDRXY:1:2145:21314:17112', [('M', 61), ('D', 1), ('M', 90)])	('A00887:313:H5NVVDRXY:1:2156:26802:17347', [('M', 34), ('D', 1), ('M', 93), ('D', 1), ('M', 24)])	('A00887:313:H5NVVDRXY:1:2157:14172:18677', [('M', 80), ('D', 7), ('M', 71)])	('A00887:313:H5NVVDRXY:1:2215:9191:15248', [('M', 128), ('D', 1), ('M', 23)])	('A00887:313:H5NVVDRXY:1:2232:2365:34397', [('M', 80), ('D', 7), ('M', 71)])	('A00887:313:H5NVVDRXY:1:2261:21793:10488', [('M', 76), ('D', 1), ('M', 75)])
54327	('A00887:313:H5NVVDRXY:1:2108:25211:34194', [('M', 28), ('D', 1), ('M', 123)])	('A00887:313:H5NVVDRXY:1:2207:15031:18098', [('M', 111), ('D', 9), ('M', 40)])	('A00887:313:H5NVVDRXY:1:2208:17535:22028', [('M', 98), ('I', 3), ('M', 50)])
32491	('A00887:313:H5NVVDRXY:1:2102:25048:6668', [('M', 5), ('I', 1), ('M', 145)])	('A00887:313:H5NVVDRXY:1:2105:14163:8578', [('M', 5), ('D', 1), ('M', 64)])	('A00887:313:H5NVVDRXY:1:2105:14163:8578', [('M', 5), ('D', 1), ('M', 64)])	('A00887:313:H5NVVDRXY:1:2108:7916:30232', [('M', 126), ('D', 1), ('M', 25)])	('A00887:313:H5NVVDRXY:1:2109:7355:8437', [('M', 131), ('D', 1), ('M', 20)])	('A00887:313:H5NVVDRXY:1:2112:19696:4539', [('M', 17), ('D', 3), ('M', 134)])	('A00887:313:H5NVVDRXY:1:2112:21658:15327', [('M', 88), ('I', 2), ('M', 61)])	('A00887:313:H5NVVDRXY:1:2112:18837:30044', [('M', 145), ('D', 1), ('M', 6)])	('A00887:313:H5NVVDRXY:1:2115:29830:33583', [('M', 121), ('D', 1), ('M', 30)])	('A00887:313:H5NVVDRXY:1:2117:28076:10097', [('M', 9), ('D', 1), ('M', 142)])	('A00887:313:H5NVVDRXY:1:2117:16947:23610', [('M', 61), ('D', 1), ('M', 90)])	('A00887:313:H5NVVDRXY:1:2118:18991:14090', [('M', 95), ('D', 1), ('M', 46)])	('A00887:313:H5NVVDRXY:1:2118:18991:14090', [('M', 95), ('D', 1), ('M', 46)])	('A00887:313:H5NVVDRXY:1:2118:8558:16000', [('M', 19), ('D', 14), ('M', 132)])	('A00887:313:H5NVVDRXY:1:2118:20555:21183', [('M', 45), ('I', 40), ('M', 66)])	('A00887:313:H5NVVDRXY:1:2123:6343:21934', [('M', 19), ('I', 1), ('M', 130)])	('A00887:313:H5NVVDRXY:1:2123:6415:22028', [('M', 19), ('I', 1), ('M', 131)])	('A00887:313:H5NVVDRXY:1:2124:31738:11741', [('M', 59), ('D', 1), ('M', 82)])	('A00887:313:H5NVVDRXY:1:2126:28375:35884', [('M', 96), ('D', 2), ('M', 55)])	('A00887:313:H5NVVDRXY:1:2127:3568:35352', [('M', 137), ('D', 1), ('M', 13)])	('A00887:313:H5NVVDRXY:1:2129:24216:20823', [('M', 138), ('I', 1), ('M', 12)])	('A00887:313:H5NVVDRXY:1:2134:1145:11115', [('M', 132), ('D', 2), ('M', 19)])	('A00887:313:H5NVVDRXY:1:2134:12346:14982', [('M', 48), ('I', 1), ('M', 102)])	('A00887:313:H5NVVDRXY:1:2136:6849:34053', [('M', 138), ('D', 1), ('M', 13)])	('A00887:313:H5NVVDRXY:1:2142:27254:31751', [('M', 66), ('D', 13), ('M', 85)])	('A00887:313:H5NVVDRXY:1:2143:28022:8594', [('M', 5), ('D', 1), ('M', 146)])	('A00887:313:H5NVVDRXY:1:2145:11008:11005', [('M', 19), ('I', 1), ('M', 130)])	('A00887:313:H5NVVDRXY:1:2146:5141:35697', [('M', 112), ('D', 1), ('M', 39)])	('A00887:313:H5NVVDRXY:1:2148:28601:2801', [('M', 133), ('D', 2), ('M', 18)])	('A00887:313:H5NVVDRXY:1:2148:21414:21104', [('M', 135), ('D', 2), ('M', 16)])	('A00887:313:H5NVVDRXY:1:2150:21585:10097', [('M', 70), ('D', 1), ('M', 81)])	('A00887:313:H5NVVDRXY:1:2150:25084:28839', [('M', 48), ('I', 1), ('M', 102)])	('A00887:313:H5NVVDRXY:1:2151:27905:17691', [('M', 61), ('D', 1), ('M', 90)])	('A00887:313:H5NVVDRXY:1:2152:24117:19022', [('M', 52), ('D', 1), ('M', 99)])	('A00887:313:H5NVVDRXY:1:2153:13232:28354', [('M', 112), ('D', 1), ('M', 39)])	('A00887:313:H5NVVDRXY:1:2154:1832:8140', [('M', 138), ('D', 1), ('M', 13)])	('A00887:313:H5NVVDRXY:1:2154:14027:14826', [('M', 145), ('D', 1), ('M', 6)])	('A00887:313:H5NVVDRXY:1:2157:16486:32800', [('M', 112), ('D', 1), ('M', 39)])	('A00887:313:H5NVVDRXY:1:2159:17842:16861', [('M', 105), ('D', 2), ('M', 46)])	('A00887:313:H5NVVDRXY:1:2159:13584:33536', [('M', 95), ('D', 1), ('M', 56)])	('A00887:313:H5NVVDRXY:1:2160:4580:29653', [('M', 19), ('D', 2), ('M', 132)])	('A00887:313:H5NVVDRXY:1:2161:23466:36464', [('M', 106), ('D', 1), ('M', 45)])	('A00887:313:H5NVVDRXY:1:2162:18900:23077', [('M', 19), ('D', 14), ('M', 132)])	('A00887:313:H5NVVDRXY:1:2163:7771:13041', [('M', 105), ('D', 1), ('M', 46)])	('A00887:313:H5NVVDRXY:1:2165:4038:26083', [('M', 102), ('I', 1), ('M', 48)])	('A00887:313:H5NVVDRXY:1:2170:22851:20556', [('M', 138), ('D', 1), ('M', 13)])	('A00887:313:H5NVVDRXY:1:2175:18150:1579', [('M', 91), ('I', 5), ('M', 55)])	('A00887:313:H5NVVDRXY:1:2176:1949:32800', [('M', 144), ('I', 1), ('M', 3)])	('A00887:313:H5NVVDRXY:1:2177:5629:7513', [('M', 5), ('I', 2), ('M', 144)])	('A00887:313:H5NVVDRXY:1:2204:15257:34522', [('M', 112), ('D', 1), ('M', 39)])	('A00887:313:H5NVVDRXY:1:2204:26169:34820', [('M', 19), ('D', 14), ('M', 132)])	('A00887:313:H5NVVDRXY:1:2205:11686:1532', [('M', 138), ('D', 1), ('M', 13)])	('A00887:313:H5NVVDRXY:1:2205:9778:17644', [('M', 95), ('D', 1), ('M', 56)])	('A00887:313:H5NVVDRXY:1:2206:7455:1344', [('M', 138), ('D', 1), ('M', 13)])	('A00887:313:H5NVVDRXY:1:2206:18358:34131', [('M', 138), ('I', 2), ('M', 11)])	('A00887:313:H5NVVDRXY:1:2207:7446:13855', [('M', 26), ('D', 4), ('M', 124)])	('A00887:313:H5NVVDRXY:1:2209:25916:25958', [('M', 52), ('D', 1), ('M', 99)])	('A00887:313:H5NVVDRXY:1:2211:24370:27727', [('M', 86), ('D', 2), ('M', 65)])	('A00887:313:H5NVVDRXY:1:2211:25048:30749', [('M', 86), ('D', 2), ('M', 65)])	('A00887:313:H5NVVDRXY:1:2211:25147:30765', [('M', 86), ('D', 2), ('M', 65)])	('A00887:313:H5NVVDRXY:1:2217:27850:14152', [('M', 65), ('D', 1), ('M', 42)])	('A00887:313:H5NVVDRXY:1:2217:27850:14152', [('M', 65), ('D', 1), ('M', 42)])	('A00887:313:H5NVVDRXY:1:2218:1615:23265', [('M', 30), ('D', 4), ('M', 2), ('I', 4), ('M', 115)])	('A00887:313:H5NVVDRXY:1:2219:1994:6292', [('M', 17), ('I', 1), ('M', 126)])	('A00887:313:H5NVVDRXY:1:2219:1994:6292', [('M', 17), ('I', 1), ('M', 126)])	('A00887:313:H5NVVDRXY:1:2222:10267:27571', [('M', 135), ('D', 2), ('M', 16)])	('A00887:313:H5NVVDRXY:1:2223:28384:33489', [('M', 106), ('D', 1), ('M', 45)])	('A00887:313:H5NVVDRXY:1:2224:19316:1282', [('M', 89), ('D', 6), ('M', 62)])	('A00887:313:H5NVVDRXY:1:2224:20012:3928', [('M', 89), ('D', 6), ('M', 62)])	('A00887:313:H5NVVDRXY:1:2224:20745:4100', [('M', 89), ('D', 6), ('M', 62)])	('A00887:313:H5NVVDRXY:1:2227:21305:1532', [('M', 106), ('D', 1), ('M', 45)])	('A00887:313:H5NVVDRXY:1:2227:18548:7091', [('M', 9), ('D', 1), ('M', 142)])	('A00887:313:H5NVVDRXY:1:2228:28881:25895', [('M', 138), ('D', 1), ('M', 13)])	('A00887:313:H5NVVDRXY:1:2233:9751:23766', [('M', 106), ('D', 1), ('M', 44)])	('A00887:313:H5NVVDRXY:1:2234:5981:27101', [('M', 145), ('D', 1), ('M', 6)])	('A00887:313:H5NVVDRXY:1:2237:15438:29074', [('M', 95), ('D', 1), ('M', 56)])	('A00887:313:H5NVVDRXY:1:2238:3739:3928', [('M', 65), ('D', 1), ('M', 42)])	('A00887:313:H5NVVDRXY:1:2238:3739:3928', [('M', 65), ('D', 1), ('M', 42)])	('A00887:313:H5NVVDRXY:1:2240:4065:21590', [('M', 104), ('D', 1), ('M', 47)])	('A00887:313:H5NVVDRXY:1:2240:11369:36996', [('M', 4), ('I', 1), ('M', 146)])	('A00887:313:H5NVVDRXY:1:2245:7618:2942', [('M', 145), ('D', 1), ('M', 6)])	('A00887:313:H5NVVDRXY:1:2248:25274:5055', [('M', 5), ('D', 1), ('M', 146)])	('A00887:313:H5NVVDRXY:1:2248:14498:13573', [('M', 47), ('D', 2), ('M', 104)])	('A00887:313:H5NVVDRXY:1:2251:20066:18239', [('M', 5), ('D', 1), ('M', 146)])	('A00887:313:H5NVVDRXY:1:2251:23231:19022', [('M', 73), ('D', 1), ('M', 78)])	('A00887:313:H5NVVDRXY:1:2253:13259:31908', [('M', 72), ('D', 11), ('M', 79)])	('A00887:313:H5NVVDRXY:1:2258:14488:31156', [('M', 106), ('D', 1), ('M', 45)])	('A00887:313:H5NVVDRXY:1:2261:19126:18771', [('M', 48), ('I', 1), ('M', 102)])	('A00887:313:H5NVVDRXY:1:2261:10285:29825', [('M', 19), ('D', 2), ('M', 41), ('H', 91)])	('A00887:313:H5NVVDRXY:1:2268:12391:22169', [('M', 61), ('D', 1), ('M', 90)])	('A00887:313:H5NVVDRXY:1:2273:23122:1454', [('M', 57), ('I', 1), ('M', 93)])	('A00887:313:H5NVVDRXY:1:2275:3125:2895', [('M', 138), ('D', 1), ('M', 11)])	('A00887:313:H5NVVDRXY:1:2275:19208:30968', [('M', 19), ('D', 14), ('M', 132)])	('A00887:313:H5NVVDRXY:1:2276:19542:13542', [('M', 19), ('D', 14), ('M', 132)])
54339	('A00887:313:H5NVVDRXY:1:2102:17445:16924', [('M', 91), ('D', 5), ('M', 60)])	('A00887:313:H5NVVDRXY:1:2106:31222:27821', [('M', 92), ('D', 10), ('M', 59)])	('A00887:313:H5NVVDRXY:1:2138:11623:13792', [('M', 112), ('D', 2), ('M', 39)])	('A00887:313:H5NVVDRXY:1:2160:23683:30577', [('M', 97), ('D', 3), ('M', 54)])	('A00887:313:H5NVVDRXY:1:2172:8196:35728', [('M', 88), ('D', 10), ('M', 63)])	('A00887:313:H5NVVDRXY:1:2228:8133:31610', [('M', 86), ('D', 5), ('M', 65)])	('A00887:313:H5NVVDRXY:1:2228:7826:32142', [('M', 86), ('D', 5), ('M', 65)])	('A00887:313:H5NVVDRXY:1:2236:30237:17848', [('M', 88), ('I', 1), ('M', 61)])	('A00887:313:H5NVVDRXY:1:2255:24948:13009', [('M', 43), ('D', 1), ('M', 107)])	('A00887:313:H5NVVDRXY:1:2267:8341:16845', [('M', 103), ('D', 10), ('M', 48)])	('A00887:313:H5NVVDRXY:1:2273:13169:4726', [('M', 97), ('D', 1), ('M', 43)])
31151	('A00887:313:H5NVVDRXY:1:2147:22119:9330', [('M', 11), ('D', 1), ('M', 140)])
54345	('A00887:313:H5NVVDRXY:1:2118:19379:23406', [('M', 72), ('D', 1), ('M', 79)])	('A00887:313:H5NVVDRXY:1:2122:10619:10739', [('M', 89), ('I', 1), ('M', 61)])	('A00887:313:H5NVVDRXY:1:2134:21106:28682', [('M', 126), ('D', 1), ('M', 25)])	('A00887:313:H5NVVDRXY:1:2141:3495:26678', [('M', 10), ('D', 1), ('M', 141)])	('A00887:313:H5NVVDRXY:1:2149:25952:13526', [('M', 93), ('D', 9), ('M', 58)])	('A00887:313:H5NVVDRXY:1:2150:2582:16642', [('M', 12), ('I', 3), ('M', 61)])	('A00887:313:H5NVVDRXY:1:2150:2582:16642', [('M', 12), ('I', 3), ('M', 61)])	('A00887:313:H5NVVDRXY:1:2157:18502:5040', [('M', 28), ('I', 4), ('M', 5), ('D', 4), ('M', 113)])	('A00887:313:H5NVVDRXY:1:2157:23918:9627', [('M', 110), ('D', 1), ('M', 41)])	('A00887:313:H5NVVDRXY:1:2236:8015:5979', [('M', 147), ('D', 1), ('M', 4)])	('A00887:313:H5NVVDRXY:1:2243:23511:30279', [('M', 118), ('D', 1), ('M', 33)])	('A00887:313:H5NVVDRXY:1:2248:2365:17801', [('M', 9), ('I', 1), ('M', 141)])	('A00887:313:H5NVVDRXY:1:2250:28348:4335', [('M', 104), ('I', 1), ('M', 46)])	('A00887:313:H5NVVDRXY:1:2259:13395:8531', [('M', 10), ('D', 1), ('M', 141)])	('A00887:313:H5NVVDRXY:1:2259:22083:16595', [('M', 18), ('D', 16), ('M', 133)])	('A00887:313:H5NVVDRXY:1:2275:30011:22842', [('M', 147), ('D', 1), ('M', 4)])
54351	('A00887:313:H5NVVDRXY:1:2107:29604:30154', [('M', 4), ('D', 1), ('M', 147)])	('A00887:313:H5NVVDRXY:1:2115:11550:18364', [('M', 124), ('I', 1), ('M', 26)])	('A00887:313:H5NVVDRXY:1:2121:3115:15530', [('M', 147), ('D', 1), ('M', 4)])	('A00887:313:H5NVVDRXY:1:2121:3323:19961', [('M', 147), ('D', 1), ('M', 4)])	('A00887:313:H5NVVDRXY:1:2144:12789:6010', [('M', 4), ('I', 1), ('M', 146)])	('A00887:313:H5NVVDRXY:1:2146:14181:28150', [('M', 19), ('D', 1), ('M', 132)])	('A00887:313:H5NVVDRXY:1:2148:8115:3270', [('M', 128), ('D', 15), ('M', 23)])	('A00887:313:H5NVVDRXY:1:2149:6189:19038', [('M', 70), ('I', 1), ('M', 80)])	('A00887:313:H5NVVDRXY:1:2207:17164:14810', [('M', 124), ('I', 1), ('M', 26)])	('A00887:313:H5NVVDRXY:1:2210:24135:7435', [('M', 125), ('I', 1), ('M', 25)])	('A00887:313:H5NVVDRXY:1:2232:16785:20697', [('M', 87), ('D', 9), ('M', 64)])	('A00887:313:H5NVVDRXY:1:2234:6768:33880', [('M', 31), ('D', 1), ('M', 120)])	('A00887:313:H5NVVDRXY:1:2249:32154:22106', [('M', 4), ('D', 1), ('M', 147)])	('A00887:313:H5NVVDRXY:1:2253:5701:16658', [('M', 22), ('I', 2), ('M', 127)])	('A00887:313:H5NVVDRXY:1:2272:14959:30373', [('M', 87), ('D', 9), ('M', 64)])	('A00887:313:H5NVVDRXY:1:2272:14841:30827', [('M', 87), ('D', 9), ('M', 64)])	('A00887:313:H5NVVDRXY:1:2273:23845:25567', [('M', 133), ('I', 7), ('M', 11)])	('A00887:313:H5NVVDRXY:1:2274:23059:13996', [('M', 96), ('I', 1), ('M', 54)])
3223	('A00887:313:H5NVVDRXY:1:2144:21875:1266', [('M', 46), ('D', 1), ('M', 105)])
54363	('A00887:313:H5NVVDRXY:1:2108:15845:21449', [('M', 19), ('D', 1), ('M', 132)])	('A00887:313:H5NVVDRXY:1:2112:25690:3771', [('M', 73), ('D', 1), ('M', 78)])	('A00887:313:H5NVVDRXY:1:2152:12301:5447', [('M', 60), ('I', 1), ('M', 89)])	('A00887:313:H5NVVDRXY:1:2159:16622:15655', [('M', 63), ('D', 11), ('M', 88)])	('A00887:313:H5NVVDRXY:1:2216:5005:10755', [('M', 41), ('D', 1), ('M', 110)])	('A00887:313:H5NVVDRXY:1:2226:8829:3129', [('M', 15), ('D', 1), ('M', 136)])	('A00887:313:H5NVVDRXY:1:2271:9390:30780', [('M', 41), ('D', 1), ('M', 110)])	('A00887:313:H5NVVDRXY:1:2277:29857:2566', [('M', 136), ('D', 1), ('M', 13)])
54375	('A00887:313:H5NVVDRXY:1:2205:21251:29684', [('M', 50), ('I', 1), ('M', 100)])	('A00887:313:H5NVVDRXY:1:2220:7319:14356', [('M', 102), ('I', 2), ('M', 47)])	('A00887:313:H5NVVDRXY:1:2239:6280:23015', [('M', 49), ('I', 2), ('M', 100)])	('A00887:313:H5NVVDRXY:1:2239:4155:26819', [('M', 49), ('I', 2), ('M', 100)])	('A00887:313:H5NVVDRXY:1:2239:4390:26819', [('M', 49), ('I', 2), ('M', 100)])	('A00887:313:H5NVVDRXY:1:2245:32362:19648', [('M', 26), ('D', 10), ('M', 125)])
32535	('A00887:313:H5NVVDRXY:1:2101:6768:34695', [('M', 4), ('I', 1), ('M', 146)])	('A00887:313:H5NVVDRXY:1:2104:15564:28729', [('M', 62), ('D', 1), ('M', 89)])	('A00887:313:H5NVVDRXY:1:2107:7419:16845', [('M', 4), ('I', 1), ('M', 146)])	('A00887:313:H5NVVDRXY:1:2108:2899:9424', [('M', 51), ('D', 1), ('M', 100)])	('A00887:313:H5NVVDRXY:1:2108:30517:30013', [('M', 48), ('I', 1), ('M', 101)])	('A00887:313:H5NVVDRXY:1:2110:7437:12680', [('M', 43), ('I', 1), ('M', 107)])	('A00887:313:H5NVVDRXY:1:2112:24053:12211', [('M', 4), ('I', 1), ('M', 146)])	('A00887:313:H5NVVDRXY:1:2114:12075:2331', [('M', 90), ('I', 1), ('M', 59)])	('A00887:313:H5NVVDRXY:1:2114:9986:9048', [('M', 20), ('D', 1), ('M', 131)])	('A00887:313:H5NVVDRXY:1:2114:14082:33677', [('M', 119), ('D', 1), ('M', 32)])	('A00887:313:H5NVVDRXY:1:2115:10013:5274', [('M', 17), ('D', 1), ('M', 133)])	('A00887:313:H5NVVDRXY:1:2115:27127:12273', [('M', 4), ('I', 1), ('M', 146)])	('A00887:313:H5NVVDRXY:1:2122:29912:19445', [('M', 4), ('I', 1), ('M', 146)])	('A00887:313:H5NVVDRXY:1:2123:13612:9940', [('M', 132), ('D', 1), ('M', 19)])	('A00887:313:H5NVVDRXY:1:2124:24768:8093', [('M', 125), ('I', 1), ('M', 25)])	('A00887:313:H5NVVDRXY:1:2124:20356:17957', [('M', 46), ('D', 1), ('M', 105)])	('A00887:313:H5NVVDRXY:1:2124:8965:26256', [('M', 17), ('D', 1), ('M', 134)])	('A00887:313:H5NVVDRXY:1:2125:8820:28792', [('M', 4), ('I', 1), ('M', 146)])	('A00887:313:H5NVVDRXY:1:2127:24379:31125', [('M', 62), ('D', 1), ('M', 89)])	('A00887:313:H5NVVDRXY:1:2129:19669:36057', [('M', 132), ('D', 1), ('M', 19)])	('A00887:313:H5NVVDRXY:1:2131:22164:19398', [('M', 4), ('I', 1), ('M', 146)])	('A00887:313:H5NVVDRXY:1:2132:29161:12070', [('M', 17), ('D', 1), ('M', 134)])	('A00887:313:H5NVVDRXY:1:2137:25753:18035', [('M', 20), ('I', 1), ('M', 130)])	('A00887:313:H5NVVDRXY:1:2138:17164:23703', [('M', 4), ('I', 1), ('M', 146)])	('A00887:313:H5NVVDRXY:1:2138:17300:24314', [('M', 4), ('I', 1), ('M', 145)])	('A00887:313:H5NVVDRXY:1:2139:7292:27743', [('M', 125), ('D', 1), ('M', 26)])	('A00887:313:H5NVVDRXY:1:2140:5159:22952', [('M', 132), ('D', 1), ('M', 19)])	('A00887:313:H5NVVDRXY:1:2141:8169:4836', [('M', 48), ('I', 1), ('M', 102)])	('A00887:313:H5NVVDRXY:1:2143:15456:14857', [('M', 4), ('I', 1), ('M', 146)])	('A00887:313:H5NVVDRXY:1:2143:19849:20431', [('M', 29), ('D', 1), ('M', 122)])	('A00887:313:H5NVVDRXY:1:2143:12427:29152', [('M', 4), ('I', 1), ('M', 145)])	('A00887:313:H5NVVDRXY:1:2143:13575:34272', [('M', 4), ('I', 1), ('M', 146)])	('A00887:313:H5NVVDRXY:1:2148:31855:2331', [('M', 17), ('D', 1), ('M', 134)])	('A00887:313:H5NVVDRXY:1:2148:8449:25927', [('M', 4), ('I', 1), ('M', 146)])	('A00887:313:H5NVVDRXY:1:2150:9579:22498', [('M', 4), ('I', 1), ('M', 146)])	('A00887:313:H5NVVDRXY:1:2150:10565:30530', [('M', 48), ('I', 1), ('M', 101)])	('A00887:313:H5NVVDRXY:1:2151:7111:2722', [('M', 4), ('I', 1), ('M', 146)])	('A00887:313:H5NVVDRXY:1:2152:25870:7467', [('M', 87), ('D', 1), ('M', 64)])	('A00887:313:H5NVVDRXY:1:2154:28809:10269', [('M', 4), ('I', 1), ('M', 146)])	('A00887:313:H5NVVDRXY:1:2157:22507:21402', [('M', 29), ('I', 1), ('M', 121)])	('A00887:313:H5NVVDRXY:1:2159:20347:6950', [('M', 4), ('I', 1), ('M', 146)])	('A00887:313:H5NVVDRXY:1:2160:29686:1329', [('M', 68), ('D', 1), ('M', 83)])	('A00887:313:H5NVVDRXY:1:2162:6831:33802', [('M', 87), ('D', 1), ('M', 64)])	('A00887:313:H5NVVDRXY:1:2166:23104:26944', [('M', 26), ('D', 1), ('M', 125)])	('A00887:313:H5NVVDRXY:1:2166:17436:37012', [('M', 4), ('I', 1), ('M', 145)])	('A00887:313:H5NVVDRXY:1:2170:4227:9533', [('M', 4), ('I', 1), ('M', 146)])	('A00887:313:H5NVVDRXY:1:2170:30337:14137', [('M', 20), ('D', 1), ('M', 131)])	('A00887:313:H5NVVDRXY:1:2172:11550:28573', [('M', 4), ('I', 1), ('M', 146)])	('A00887:313:H5NVVDRXY:1:2178:5565:11130', [('M', 17), ('D', 1), ('M', 134)])	('A00887:313:H5NVVDRXY:1:2178:5674:22717', [('M', 20), ('I', 1), ('M', 130)])	('A00887:313:H5NVVDRXY:1:2204:11794:7326', [('M', 4), ('I', 1), ('M', 146)])	('A00887:313:H5NVVDRXY:1:2205:18249:26303', [('M', 131), ('D', 1), ('M', 20)])	('A00887:313:H5NVVDRXY:1:2207:31358:4977', [('M', 17), ('D', 1), ('M', 80)])	('A00887:313:H5NVVDRXY:1:2207:31358:4977', [('M', 17), ('D', 1), ('M', 80)])	('A00887:313:H5NVVDRXY:1:2207:30535:10441', [('M', 46), ('D', 1), ('M', 105)])	('A00887:313:H5NVVDRXY:1:2208:15004:17519', [('M', 17), ('D', 1), ('M', 134)])	('A00887:313:H5NVVDRXY:1:2209:31620:9377', [('M', 112), ('D', 1), ('M', 39)])	('A00887:313:H5NVVDRXY:1:2219:19379:27884', [('M', 141), ('D', 1), ('M', 10)])	('A00887:313:H5NVVDRXY:1:2222:21703:9455', [('M', 131), ('D', 1), ('M', 20)])	('A00887:313:H5NVVDRXY:1:2222:14461:25097', [('M', 119), ('I', 1), ('M', 31)])	('A00887:313:H5NVVDRXY:1:2223:9932:29340', [('M', 4), ('I', 1), ('M', 145)])	('A00887:313:H5NVVDRXY:1:2224:2266:17159', [('M', 4), ('I', 1), ('M', 146)])	('A00887:313:H5NVVDRXY:1:2224:20139:23218', [('M', 4), ('I', 1), ('M', 146)])	('A00887:313:H5NVVDRXY:1:2233:7817:27211', [('M', 4), ('I', 1), ('M', 145)])	('A00887:313:H5NVVDRXY:1:2237:29215:33646', [('M', 46), ('D', 1), ('M', 105)])	('A00887:313:H5NVVDRXY:1:2241:9805:33943', [('M', 51), ('D', 1), ('M', 100)])	('A00887:313:H5NVVDRXY:1:2242:7111:36636', [('M', 4), ('I', 1), ('M', 146)])	('A00887:313:H5NVVDRXY:1:2246:8422:15984', [('M', 21), ('D', 1), ('M', 129)])	('A00887:313:H5NVVDRXY:1:2246:24560:18098', [('M', 4), ('I', 1), ('M', 146)])	('A00887:313:H5NVVDRXY:1:2247:28999:34679', [('M', 101), ('D', 1), ('M', 50)])	('A00887:313:H5NVVDRXY:1:2248:3369:7232', [('M', 138), ('D', 1), ('M', 13)])	('A00887:313:H5NVVDRXY:1:2248:17345:9079', [('M', 46), ('D', 1), ('M', 105)])	('A00887:313:H5NVVDRXY:1:2248:29713:34256', [('M', 106), ('D', 3), ('M', 45)])	('A00887:313:H5NVVDRXY:1:2253:27778:2190', [('M', 131), ('D', 1), ('M', 13)])	('A00887:313:H5NVVDRXY:1:2261:3667:18490', [('M', 48), ('I', 1), ('M', 102)])	('A00887:313:H5NVVDRXY:1:2262:23556:14888', [('M', 4), ('I', 1), ('M', 146)])	('A00887:313:H5NVVDRXY:1:2263:20247:19680', [('M', 39), ('D', 1), ('M', 112)])	('A00887:313:H5NVVDRXY:1:2264:7618:5321', [('M', 125), ('D', 1), ('M', 26)])	('A00887:313:H5NVVDRXY:1:2264:12997:21120', [('M', 4), ('I', 1), ('M', 146)])	('A00887:313:H5NVVDRXY:1:2265:7337:10598', [('M', 4), ('I', 1), ('M', 146)])	('A00887:313:H5NVVDRXY:1:2267:12879:3505', [('M', 48), ('D', 1), ('M', 103)])	('A00887:313:H5NVVDRXY:1:2267:25238:30295', [('M', 134), ('I', 1), ('M', 16)])	('A00887:313:H5NVVDRXY:1:2268:20564:15530', [('M', 4), ('I', 1), ('M', 145)])	('A00887:313:H5NVVDRXY:1:2269:14516:22748', [('M', 8), ('D', 1), ('M', 89)])	('A00887:313:H5NVVDRXY:1:2269:14516:22748', [('M', 8), ('D', 1), ('M', 89)])	('A00887:313:H5NVVDRXY:1:2270:8974:25269', [('M', 4), ('I', 1), ('M', 146)])	('A00887:313:H5NVVDRXY:1:2277:11957:20948', [('M', 4), ('I', 1), ('M', 146)])
129698	('A00887:313:H5NVVDRXY:1:2207:21956:28025', [('M', 136), ('D', 1), ('M', 15)])
54387	('A00887:313:H5NVVDRXY:1:2103:20048:8876', [('M', 30), ('D', 1), ('M', 121)])	('A00887:313:H5NVVDRXY:1:2112:32235:34397', [('M', 145), ('D', 1), ('M', 6)])	('A00887:313:H5NVVDRXY:1:2114:31702:18098', [('M', 145), ('D', 1), ('M', 6)])	('A00887:313:H5NVVDRXY:1:2129:6705:17237', [('M', 145), ('D', 1), ('M', 6)])	('A00887:313:H5NVVDRXY:1:2129:15664:17722', [('M', 30), ('D', 1), ('M', 121)])	('A00887:313:H5NVVDRXY:1:2135:21694:22435', [('M', 145), ('D', 1), ('M', 6)])	('A00887:313:H5NVVDRXY:1:2139:32036:1705', [('M', 144), ('D', 1), ('M', 7)])	('A00887:313:H5NVVDRXY:1:2139:11595:21637', [('M', 145), ('D', 1), ('M', 6)])	('A00887:313:H5NVVDRXY:1:2143:18774:13526', [('M', 138), ('D', 1), ('M', 13)])	('A00887:313:H5NVVDRXY:1:2158:10917:18490', [('M', 49), ('D', 1), ('M', 102)])	('A00887:313:H5NVVDRXY:1:2161:19678:26428', [('M', 145), ('D', 1), ('M', 6)])	('A00887:313:H5NVVDRXY:1:2163:2302:31125', [('M', 145), ('D', 1), ('M', 6)])	('A00887:313:H5NVVDRXY:1:2165:13241:19539', [('M', 43), ('D', 5), ('M', 108)])	('A00887:313:H5NVVDRXY:1:2165:13114:19820', [('M', 43), ('D', 5), ('M', 108)])	('A00887:313:H5NVVDRXY:1:2167:17824:24596', [('M', 43), ('D', 5), ('M', 108)])	('A00887:313:H5NVVDRXY:1:2169:28085:24298', [('M', 145), ('D', 1), ('M', 6)])	('A00887:313:H5NVVDRXY:1:2176:18349:32236', [('M', 129), ('D', 1), ('M', 22)])	('A00887:313:H5NVVDRXY:1:2204:28167:29669', [('M', 145), ('D', 1), ('M', 6)])	('A00887:313:H5NVVDRXY:1:2211:28375:32659', [('M', 43), ('D', 1), ('M', 108)])	('A00887:313:H5NVVDRXY:1:2212:13801:3035', [('M', 145), ('D', 1), ('M', 6)])	('A00887:313:H5NVVDRXY:1:2223:4408:4617', [('M', 7), ('I', 5), ('M', 139)])	('A00887:313:H5NVVDRXY:1:2224:26078:23860', [('M', 49), ('D', 1), ('M', 102)])	('A00887:313:H5NVVDRXY:1:2225:16405:22545', [('M', 145), ('D', 1), ('M', 6)])	('A00887:313:H5NVVDRXY:1:2225:16215:22654', [('M', 145), ('D', 1), ('M', 6)])	('A00887:313:H5NVVDRXY:1:2228:17372:36996', [('M', 65), ('D', 1), ('M', 86)])	('A00887:313:H5NVVDRXY:1:2230:30337:10817', [('M', 145), ('D', 1), ('M', 6)])	('A00887:313:H5NVVDRXY:1:2231:2284:19758', [('M', 36), ('I', 1), ('M', 114)])	('A00887:313:H5NVVDRXY:1:2242:9805:5948', [('M', 145), ('D', 1), ('M', 6)])	('A00887:313:H5NVVDRXY:1:2245:8739:14246', [('M', 55), ('D', 1), ('M', 96)])	('A00887:313:H5NVVDRXY:1:2247:21007:6778', [('M', 87), ('D', 1), ('M', 64)])	('A00887:313:H5NVVDRXY:1:2248:7139:35462', [('M', 39), ('D', 11), ('M', 112)])	('A00887:313:H5NVVDRXY:1:2250:14733:29543', [('M', 30), ('D', 1), ('M', 121)])	('A00887:313:H5NVVDRXY:1:2251:1768:12352', [('M', 145), ('D', 1), ('M', 6)])	('A00887:313:H5NVVDRXY:1:2252:16622:3505', [('M', 36), ('D', 1), ('M', 115)])	('A00887:313:H5NVVDRXY:1:2263:22019:2049', [('M', 89), ('I', 1), ('M', 61)])	('A00887:313:H5NVVDRXY:1:2265:32579:6433', [('M', 145), ('D', 1), ('M', 6)])	('A00887:313:H5NVVDRXY:1:2265:25491:11350', [('M', 144), ('D', 1), ('M', 7)])	('A00887:313:H5NVVDRXY:1:2267:25066:1219', [('M', 30), ('D', 1), ('M', 121)])	('A00887:313:H5NVVDRXY:1:2269:5240:31391', [('M', 145), ('D', 1), ('M', 6)])	('A00887:313:H5NVVDRXY:1:2277:32931:1877', [('M', 144), ('D', 1), ('M', 7)])	('A00887:313:H5NVVDRXY:1:2278:16423:34100', [('M', 133), ('D', 1), ('M', 18)])
54393	('A00887:313:H5NVVDRXY:1:2139:27651:20008', [('M', 82), ('D', 2), ('M', 68)])	('A00887:313:H5NVVDRXY:1:2144:28302:17722', [('M', 24), ('D', 1), ('M', 127)])	('A00887:313:H5NVVDRXY:1:2158:13756:12696', [('M', 24), ('D', 1), ('M', 126)])	('A00887:313:H5NVVDRXY:1:2160:8223:17957', [('M', 106), ('D', 1), ('M', 45)])	('A00887:313:H5NVVDRXY:1:2166:7708:19977', [('M', 34), ('I', 1), ('M', 116)])	('A00887:313:H5NVVDRXY:1:2176:1624:14450', [('M', 82), ('D', 2), ('M', 68)])	('A00887:313:H5NVVDRXY:1:2220:22444:1251', [('M', 30), ('D', 1), ('M', 121)])	('A00887:313:H5NVVDRXY:1:2234:13657:28620', [('M', 5), ('D', 1), ('M', 146)])	('A00887:313:H5NVVDRXY:1:2240:3577:7216', [('M', 43), ('D', 1), ('M', 107)])	('A00887:313:H5NVVDRXY:1:2247:27462:19774', [('M', 144), ('D', 1), ('M', 7)])	('A00887:313:H5NVVDRXY:1:2251:27362:4789', [('M', 24), ('D', 1), ('M', 127)])	('A00887:313:H5NVVDRXY:1:2253:6153:18568', [('M', 125), ('D', 2), ('M', 26)])	('A00887:313:H5NVVDRXY:1:2260:29686:3208', [('M', 136), ('D', 6), ('M', 15)])	('A00887:313:H5NVVDRXY:1:2274:14389:30921', [('M', 123), ('D', 1), ('M', 28)])
54513	('A00887:313:H5NVVDRXY:1:2272:9037:33896', [('M', 104), ('I', 1), ('M', 46)])
129790	('A00887:313:H5NVVDRXY:1:2207:21956:28025', [('M', 44), ('D', 1), ('M', 107)])
54405	('A00887:313:H5NVVDRXY:1:2124:11849:6511', [('M', 127), ('I', 1), ('M', 23)])	('A00887:313:H5NVVDRXY:1:2124:6126:16203', [('M', 65), ('D', 61), ('M', 86)])	('A00887:313:H5NVVDRXY:1:2141:26115:11052', [('M', 126), ('D', 11), ('M', 24)])	('A00887:313:H5NVVDRXY:1:2165:30201:31438', [('M', 72), ('I', 1), ('M', 78)])	('A00887:313:H5NVVDRXY:1:2240:21296:22874', [('M', 20), ('D', 4), ('M', 130)])	('A00887:313:H5NVVDRXY:1:2251:12581:27414', [('M', 20), ('I', 1), ('M', 130)])
32563	('A00887:313:H5NVVDRXY:1:2101:19253:12320', [('M', 59), ('D', 1), ('M', 92)])	('A00887:313:H5NVVDRXY:1:2101:7871:34851', [('M', 131), ('D', 1), ('M', 20)])	('A00887:313:H5NVVDRXY:1:2105:28827:19476', [('M', 147), ('D', 1), ('M', 4)])	('A00887:313:H5NVVDRXY:1:2106:25518:30029', [('M', 18), ('D', 1), ('M', 133)])	('A00887:313:H5NVVDRXY:1:2106:3558:33771', [('M', 66), ('D', 1), ('M', 85)])	('A00887:313:H5NVVDRXY:1:2107:6442:7420', [('M', 18), ('D', 1), ('M', 133)])	('A00887:313:H5NVVDRXY:1:2113:22417:3490', [('M', 64), ('I', 1), ('M', 86)])	('A00887:313:H5NVVDRXY:1:2113:22544:11819', [('M', 104), ('D', 1), ('M', 47)])	('A00887:313:H5NVVDRXY:1:2114:11776:11960', [('M', 101), ('D', 3), ('M', 50)])	('A00887:313:H5NVVDRXY:1:2115:5891:1360', [('M', 97), ('D', 1), ('M', 54)])	('A00887:313:H5NVVDRXY:1:2115:25003:26099', [('M', 32), ('D', 1), ('M', 119)])	('A00887:313:H5NVVDRXY:1:2116:26901:13228', [('M', 131), ('D', 1), ('M', 20)])	('A00887:313:H5NVVDRXY:1:2118:31566:7842', [('M', 134), ('D', 1), ('M', 17)])	('A00887:313:H5NVVDRXY:1:2118:12581:23249', [('M', 110), ('D', 1), ('M', 41)])	('A00887:313:H5NVVDRXY:1:2120:19768:36605', [('M', 66), ('D', 1), ('M', 85)])	('A00887:313:H5NVVDRXY:1:2125:3242:4131', [('M', 134), ('D', 1), ('M', 17)])	('A00887:313:H5NVVDRXY:1:2125:7256:4852', [('M', 117), ('D', 1), ('M', 34)])	('A00887:313:H5NVVDRXY:1:2126:21576:18662', [('M', 97), ('D', 1), ('M', 54)])	('A00887:313:H5NVVDRXY:1:2127:1090:3161', [('M', 84), ('D', 1), ('M', 67)])	('A00887:313:H5NVVDRXY:1:2127:31195:8829', [('M', 59), ('D', 1), ('M', 92)])	('A00887:313:H5NVVDRXY:1:2127:27706:13495', [('M', 40), ('D', 1), ('M', 111)])	('A00887:313:H5NVVDRXY:1:2128:29505:32456', [('M', 24), ('D', 2), ('M', 127)])	('A00887:313:H5NVVDRXY:1:2129:13928:14058', [('M', 38), ('D', 1), ('M', 113)])	('A00887:313:H5NVVDRXY:1:2133:7310:26115', [('M', 23), ('D', 1), ('M', 128)])	('A00887:313:H5NVVDRXY:1:2135:1353:20024', [('M', 67), ('D', 7), ('M', 84)])	('A00887:313:H5NVVDRXY:1:2137:26937:12101', [('M', 57), ('D', 1), ('M', 94)])	('A00887:313:H5NVVDRXY:1:2138:9344:16329', [('M', 43), ('D', 1), ('M', 108)])	('A00887:313:H5NVVDRXY:1:2141:1615:3004', [('M', 109), ('D', 16), ('M', 41)])	('A00887:313:H5NVVDRXY:1:2141:9037:32675', [('M', 107), ('D', 1), ('M', 44)])	('A00887:313:H5NVVDRXY:1:2142:32524:13448', [('M', 131), ('D', 1), ('M', 20)])	('A00887:313:H5NVVDRXY:1:2142:4453:15718', [('M', 66), ('D', 1), ('M', 85)])	('A00887:313:H5NVVDRXY:1:2143:6442:7138', [('M', 73), ('D', 1), ('M', 78)])	('A00887:313:H5NVVDRXY:1:2144:18692:20118', [('M', 17), ('D', 2), ('M', 134)])	('A00887:313:H5NVVDRXY:1:2146:30870:24612', [('M', 78), ('D', 3), ('M', 73)])	('A00887:313:H5NVVDRXY:1:2148:16215:11788', [('M', 101), ('D', 2), ('M', 50)])	('A00887:313:H5NVVDRXY:1:2148:26232:16517', [('M', 134), ('D', 1), ('M', 17)])	('A00887:313:H5NVVDRXY:1:2150:3730:5478', [('M', 23), ('D', 1), ('M', 128)])	('A00887:313:H5NVVDRXY:1:2153:29008:33661', [('M', 117), ('D', 1), ('M', 34)])	('A00887:313:H5NVVDRXY:1:2154:23628:12477', [('M', 73), ('D', 1), ('M', 78)])	('A00887:313:H5NVVDRXY:1:2157:22209:10989', [('M', 97), ('D', 1), ('M', 54)])	('A00887:313:H5NVVDRXY:1:2158:19669:1736', [('M', 108), ('D', 15), ('M', 43)])	('A00887:313:H5NVVDRXY:1:2158:16947:2002', [('M', 20), ('D', 1), ('M', 131)])	('A00887:313:H5NVVDRXY:1:2158:5457:6464', [('M', 107), ('D', 1), ('M', 44)])	('A00887:313:H5NVVDRXY:1:2158:25825:14278', [('M', 18), ('D', 1), ('M', 133)])	('A00887:313:H5NVVDRXY:1:2160:31421:5963', [('M', 23), ('D', 1), ('M', 128)])	('A00887:313:H5NVVDRXY:1:2160:6216:6558', [('M', 40), ('D', 1), ('M', 111)])	('A00887:313:H5NVVDRXY:1:2161:31873:31015', [('M', 123), ('D', 1), ('M', 28)])	('A00887:313:H5NVVDRXY:1:2163:26395:1705', [('M', 18), ('D', 1), ('M', 133)])	('A00887:313:H5NVVDRXY:1:2163:16034:30076', [('M', 117), ('D', 1), ('M', 34)])	('A00887:313:H5NVVDRXY:1:2164:30427:8375', [('M', 113), ('D', 1), ('M', 38)])	('A00887:313:H5NVVDRXY:1:2164:28845:11804', [('M', 131), ('D', 1), ('M', 20)])	('A00887:313:H5NVVDRXY:1:2165:16260:1470', [('M', 103), ('D', 1), ('M', 48)])	('A00887:313:H5NVVDRXY:1:2165:9426:24048', [('M', 22), ('D', 1), ('M', 129)])	('A00887:313:H5NVVDRXY:1:2166:24089:1251', [('M', 97), ('D', 1), ('M', 54)])	('A00887:313:H5NVVDRXY:1:2168:25473:23062', [('M', 61), ('D', 1), ('M', 90)])	('A00887:313:H5NVVDRXY:1:2169:15754:20228', [('M', 134), ('D', 1), ('M', 17)])	('A00887:313:H5NVVDRXY:1:2169:15881:26866', [('M', 117), ('D', 1), ('M', 34)])	('A00887:313:H5NVVDRXY:1:2169:5050:27336', [('M', 103), ('D', 1), ('M', 48)])	('A00887:313:H5NVVDRXY:1:2171:30743:33567', [('M', 101), ('D', 2), ('M', 50)])	('A00887:313:H5NVVDRXY:1:2171:7663:36025', [('M', 23), ('D', 1), ('M', 128)])	('A00887:313:H5NVVDRXY:1:2172:3558:28604', [('M', 34), ('D', 1), ('M', 117)])	('A00887:313:H5NVVDRXY:1:2173:23330:27774', [('M', 143), ('D', 1), ('M', 8)])	('A00887:313:H5NVVDRXY:1:2174:3703:12383', [('M', 104), ('D', 1), ('M', 47)])	('A00887:313:H5NVVDRXY:1:2177:26955:20494', [('M', 97), ('I', 1), ('M', 53)])	('A00887:313:H5NVVDRXY:1:2177:26187:25394', [('M', 91), ('D', 1), ('M', 60)])	('A00887:313:H5NVVDRXY:1:2177:29568:26240', [('M', 34), ('D', 1), ('M', 117)])	('A00887:313:H5NVVDRXY:1:2177:32389:28902', [('M', 84), ('D', 1), ('M', 67)])	('A00887:313:H5NVVDRXY:1:2177:1081:34648', [('M', 98), ('D', 2), ('M', 53)])	('A00887:313:H5NVVDRXY:1:2201:5584:8093', [('M', 9), ('D', 1), ('M', 142)])	('A00887:313:H5NVVDRXY:1:2201:27371:17675', [('M', 104), ('D', 1), ('M', 47)])	('A00887:313:H5NVVDRXY:1:2205:19063:5384', [('M', 66), ('D', 1), ('M', 85)])	('A00887:313:H5NVVDRXY:1:2205:28953:5541', [('M', 109), ('D', 16), ('M', 41)])	('A00887:313:H5NVVDRXY:1:2205:28646:5603', [('M', 109), ('D', 16), ('M', 42)])	('A00887:313:H5NVVDRXY:1:2205:22272:6715', [('M', 103), ('D', 1), ('M', 48)])	('A00887:313:H5NVVDRXY:1:2205:20166:18630', [('M', 40), ('D', 1), ('M', 111)])	('A00887:313:H5NVVDRXY:1:2207:19705:32863', [('M', 66), ('D', 1), ('M', 85)])	('A00887:313:H5NVVDRXY:1:2208:9977:22279', [('M', 109), ('D', 16), ('M', 42)])	('A00887:313:H5NVVDRXY:1:2208:10945:28369', [('M', 109), ('D', 16), ('M', 42)])	('A00887:313:H5NVVDRXY:1:2209:15790:17597', [('M', 18), ('D', 1), ('M', 133)])	('A00887:313:H5NVVDRXY:1:2209:14190:19930', [('M', 18), ('D', 1), ('M', 133)])	('A00887:313:H5NVVDRXY:1:2209:21007:34554', [('M', 18), ('D', 1), ('M', 133)])	('A00887:313:H5NVVDRXY:1:2210:14922:24612', [('M', 126), ('I', 1), ('M', 24)])	('A00887:313:H5NVVDRXY:1:2210:22815:32675', [('M', 20), ('D', 4), ('M', 131)])	('A00887:313:H5NVVDRXY:1:2210:23131:35790', [('M', 20), ('D', 4), ('M', 131)])	('A00887:313:H5NVVDRXY:1:2211:17951:23876', [('M', 142), ('D', 1), ('M', 9)])	('A00887:313:H5NVVDRXY:1:2211:17879:23907', [('M', 142), ('D', 1), ('M', 9)])	('A00887:313:H5NVVDRXY:1:2212:29134:32409', [('M', 23), ('D', 1), ('M', 128)])	('A00887:313:H5NVVDRXY:1:2212:18493:35211', [('M', 23), ('D', 1), ('M', 128)])	('A00887:313:H5NVVDRXY:1:2213:5954:29152', [('M', 103), ('D', 1), ('M', 48)])	('A00887:313:H5NVVDRXY:1:2214:4101:20807', [('M', 97), ('D', 1), ('M', 54)])	('A00887:313:H5NVVDRXY:1:2215:23068:8469', [('M', 34), ('D', 1), ('M', 112)])	('A00887:313:H5NVVDRXY:1:2215:7030:16986', [('M', 9), ('D', 1), ('M', 142)])	('A00887:313:H5NVVDRXY:1:2216:2230:5165', [('M', 97), ('D', 1), ('M', 54)])	('A00887:313:H5NVVDRXY:1:2216:15103:16470', [('M', 34), ('D', 1), ('M', 117)])	('A00887:313:H5NVVDRXY:1:2216:23014:33896', [('M', 66), ('D', 1), ('M', 85)])	('A00887:313:H5NVVDRXY:1:2219:16658:34851', [('M', 66), ('D', 6), ('M', 85)])	('A00887:313:H5NVVDRXY:1:2220:3179:5588', [('M', 91), ('D', 1), ('M', 60)])	('A00887:313:H5NVVDRXY:1:2220:3143:5619', [('M', 91), ('D', 1), ('M', 60)])	('A00887:313:H5NVVDRXY:1:2221:9851:10880', [('M', 66), ('D', 1), ('M', 85)])	('A00887:313:H5NVVDRXY:1:2222:21884:16658', [('M', 107), ('D', 1), ('M', 44)])	('A00887:313:H5NVVDRXY:1:2222:16197:24314', [('M', 73), ('D', 1), ('M', 78)])	('A00887:313:H5NVVDRXY:1:2222:7871:34194', [('M', 95), ('I', 1), ('M', 55)])	('A00887:313:H5NVVDRXY:1:2227:2537:1658', [('M', 61), ('D', 2), ('M', 90)])	('A00887:313:H5NVVDRXY:1:2228:28836:27414', [('M', 98), ('D', 2), ('M', 53)])	('A00887:313:H5NVVDRXY:1:2229:7175:33113', [('M', 65), ('D', 4), ('M', 86)])	('A00887:313:H5NVVDRXY:1:2230:26982:15530', [('M', 66), ('D', 6), ('M', 81)])	('A00887:313:H5NVVDRXY:1:2231:19651:14137', [('M', 82), ('D', 1), ('M', 69)])	('A00887:313:H5NVVDRXY:1:2232:1723:2347', [('M', 43), ('D', 1), ('M', 108)])	('A00887:313:H5NVVDRXY:1:2232:24207:33332', [('M', 16), ('D', 1), ('M', 135)])	('A00887:313:H5NVVDRXY:1:2233:4788:35744', [('M', 23), ('D', 1), ('M', 128)])	('A00887:313:H5NVVDRXY:1:2234:21920:24236', [('M', 54), ('D', 1), ('M', 97)])	('A00887:313:H5NVVDRXY:1:2234:29875:27023', [('M', 41), ('D', 1), ('M', 110)])	('A00887:313:H5NVVDRXY:1:2235:29089:15734', [('M', 18), ('D', 1), ('M', 133)])	('A00887:313:H5NVVDRXY:1:2235:14742:18537', [('M', 143), ('I', 1), ('M', 7)])	('A00887:313:H5NVVDRXY:1:2236:5801:24439', [('M', 103), ('D', 5), ('M', 48)])	('A00887:313:H5NVVDRXY:1:2236:2112:25410', [('M', 66), ('D', 1), ('M', 85)])	('A00887:313:H5NVVDRXY:1:2238:15067:2221', [('M', 101), ('D', 1), ('M', 50)])	('A00887:313:H5NVVDRXY:1:2240:10059:31093', [('M', 84), ('D', 1), ('M', 67)])	('A00887:313:H5NVVDRXY:1:2241:22164:8437', [('M', 98), ('D', 2), ('M', 53)])	('A00887:313:H5NVVDRXY:1:2242:19416:11256', [('M', 109), ('D', 16), ('M', 42)])	('A00887:313:H5NVVDRXY:1:2243:19307:13385', [('M', 131), ('D', 1), ('M', 20)])	('A00887:313:H5NVVDRXY:1:2243:20573:20588', [('M', 11), ('D', 1), ('M', 140)])	('A00887:313:H5NVVDRXY:1:2244:28953:30499', [('M', 66), ('D', 1), ('M', 85)])	('A00887:313:H5NVVDRXY:1:2245:15501:6355', [('M', 3), ('D', 1), ('M', 148)])	('A00887:313:H5NVVDRXY:1:2245:4779:6449', [('M', 23), ('D', 1), ('M', 128)])	('A00887:313:H5NVVDRXY:1:2246:5556:24706', [('M', 103), ('D', 5), ('M', 48)])	('A00887:313:H5NVVDRXY:1:2246:31186:31673', [('M', 65), ('D', 1), ('M', 86)])	('A00887:313:H5NVVDRXY:1:2247:24008:30671', [('M', 24), ('D', 14), ('M', 127)])	('A00887:313:H5NVVDRXY:1:2248:12436:31078', [('M', 23), ('D', 1), ('M', 128)])	('A00887:313:H5NVVDRXY:1:2252:6813:7529', [('M', 97), ('D', 1), ('M', 54)])	('A00887:313:H5NVVDRXY:1:2252:21775:10457', [('M', 54), ('D', 1), ('M', 97)])	('A00887:313:H5NVVDRXY:1:2254:22182:24878', [('M', 123), ('D', 1), ('M', 28)])	('A00887:313:H5NVVDRXY:1:2254:18602:35399', [('M', 20), ('D', 1), ('M', 131)])	('A00887:313:H5NVVDRXY:1:2254:27380:36949', [('M', 61), ('D', 1), ('M', 90)])	('A00887:313:H5NVVDRXY:1:2255:26250:1955', [('M', 61), ('D', 1), ('M', 90)])	('A00887:313:H5NVVDRXY:1:2255:10131:20228', [('M', 131), ('D', 1), ('M', 20)])	('A00887:313:H5NVVDRXY:1:2255:29288:30639', [('M', 107), ('D', 1), ('M', 44)])	('A00887:313:H5NVVDRXY:1:2256:1741:4194', [('M', 18), ('D', 12), ('M', 133)])	('A00887:313:H5NVVDRXY:1:2256:19416:16391', [('M', 131), ('D', 1), ('M', 20)])	('A00887:313:H5NVVDRXY:1:2257:15420:11694', [('M', 23), ('D', 1), ('M', 128)])	('A00887:313:H5NVVDRXY:1:2257:32416:22968', [('M', 104), ('D', 1), ('M', 47)])	('A00887:313:H5NVVDRXY:1:2258:1353:4460', [('M', 34), ('D', 1), ('M', 117)])	('A00887:313:H5NVVDRXY:1:2258:16324:9502', [('M', 103), ('D', 1), ('M', 48)])	('A00887:313:H5NVVDRXY:1:2258:25464:19132', [('M', 91), ('D', 1), ('M', 60)])	('A00887:313:H5NVVDRXY:1:2258:13792:31203', [('M', 34), ('D', 1), ('M', 117)])	('A00887:313:H5NVVDRXY:1:2259:2790:32002', [('M', 91), ('D', 1), ('M', 60)])	('A00887:313:H5NVVDRXY:1:2262:13449:11130', [('M', 18), ('D', 1), ('M', 133)])	('A00887:313:H5NVVDRXY:1:2263:27398:29246', [('M', 113), ('D', 1), ('M', 38)])	('A00887:313:H5NVVDRXY:1:2264:24514:35336', [('M', 18), ('D', 12), ('M', 133)])	('A00887:313:H5NVVDRXY:1:2266:2040:12978', [('M', 14), ('D', 2), ('M', 137)])	('A00887:313:H5NVVDRXY:1:2267:8892:13103', [('M', 40), ('D', 1), ('M', 111)])	('A00887:313:H5NVVDRXY:1:2267:1081:13980', [('M', 18), ('D', 1), ('M', 133)])	('A00887:313:H5NVVDRXY:1:2268:29071:4366', [('M', 117), ('D', 1), ('M', 34)])	('A00887:313:H5NVVDRXY:1:2268:29884:21245', [('M', 131), ('D', 1), ('M', 20)])	('A00887:313:H5NVVDRXY:1:2271:10538:5149', [('M', 54), ('D', 1), ('M', 97)])	('A00887:313:H5NVVDRXY:1:2271:29306:26318', [('M', 97), ('D', 1), ('M', 54)])	('A00887:313:H5NVVDRXY:1:2274:15582:34460', [('M', 73), ('D', 1), ('M', 78)])	('A00887:313:H5NVVDRXY:1:2275:12943:5212', [('M', 131), ('D', 1), ('M', 20)])
97156	('A00887:313:H5NVVDRXY:1:2271:12807:14841', [('M', 82), ('D', 1), ('M', 67)])
54423	('A00887:313:H5NVVDRXY:1:2103:10954:25034', [('M', 76), ('D', 1), ('M', 75)])	('A00887:313:H5NVVDRXY:1:2106:2989:35947', [('M', 96), ('D', 1), ('M', 55)])	('A00887:313:H5NVVDRXY:1:2109:28221:27445', [('M', 114), ('D', 1), ('M', 37)])	('A00887:313:H5NVVDRXY:1:2123:5330:8155', [('M', 97), ('D', 1), ('M', 54)])	('A00887:313:H5NVVDRXY:1:2125:10420:34006', [('M', 18), ('D', 7), ('M', 133)])	('A00887:313:H5NVVDRXY:1:2126:1054:1939', [('M', 108), ('D', 2), ('M', 43)])	('A00887:313:H5NVVDRXY:1:2128:9950:28995', [('M', 108), ('D', 1), ('M', 43)])	('A00887:313:H5NVVDRXY:1:2131:10429:2237', [('M', 52), ('D', 2), ('M', 99)])	('A00887:313:H5NVVDRXY:1:2133:27398:1814', [('M', 7), ('D', 5), ('M', 144)])	('A00887:313:H5NVVDRXY:1:2136:4725:31876', [('M', 108), ('D', 1), ('M', 43)])	('A00887:313:H5NVVDRXY:1:2145:24017:8234', [('M', 76), ('D', 1), ('M', 75)])	('A00887:313:H5NVVDRXY:1:2146:14968:11318', [('M', 4), ('I', 1), ('M', 146)])	('A00887:313:H5NVVDRXY:1:2162:13919:6997', [('M', 48), ('D', 1), ('M', 103)])	('A00887:313:H5NVVDRXY:1:2163:25916:11428', [('M', 4), ('I', 2), ('M', 145)])	('A00887:313:H5NVVDRXY:1:2171:19596:1579', [('M', 119), ('D', 1), ('M', 32)])	('A00887:313:H5NVVDRXY:1:2171:19705:2268', [('M', 119), ('D', 1), ('M', 32)])	('A00887:313:H5NVVDRXY:1:2205:22860:6699', [('M', 56), ('D', 23), ('M', 95)])	('A00887:313:H5NVVDRXY:1:2205:5321:24079', [('M', 4), ('I', 1), ('M', 146)])	('A00887:313:H5NVVDRXY:1:2207:15591:1814', [('M', 33), ('D', 8), ('M', 116)])	('A00887:313:H5NVVDRXY:1:2207:15646:1846', [('M', 33), ('D', 8), ('M', 117)])	('A00887:313:H5NVVDRXY:1:2207:19072:8093', [('M', 95), ('D', 2), ('M', 56)])	('A00887:313:H5NVVDRXY:1:2208:3477:36511', [('M', 5), ('D', 1), ('M', 146)])	('A00887:313:H5NVVDRXY:1:2214:7093:24392', [('M', 18), ('D', 1), ('M', 133)])	('A00887:313:H5NVVDRXY:1:2222:2591:12179', [('M', 103), ('D', 1), ('M', 48)])	('A00887:313:H5NVVDRXY:1:2224:21178:4977', [('M', 48), ('D', 1), ('M', 103)])	('A00887:313:H5NVVDRXY:1:2224:1886:19445', [('M', 109), ('I', 1), ('M', 41)])	('A00887:313:H5NVVDRXY:1:2225:13105:12164', [('M', 29), ('D', 1), ('M', 122)])	('A00887:313:H5NVVDRXY:1:2230:24813:8015', [('M', 143), ('D', 1), ('M', 8)])	('A00887:313:H5NVVDRXY:1:2232:26295:7044', [('M', 97), ('D', 1), ('M', 54)])	('A00887:313:H5NVVDRXY:1:2233:19407:14278', [('M', 103), ('D', 1), ('M', 48)])	('A00887:313:H5NVVDRXY:1:2244:5095:1986', [('M', 13), ('D', 1), ('M', 138)])	('A00887:313:H5NVVDRXY:1:2248:11586:1078', [('M', 15), ('D', 9), ('M', 136)])	('A00887:313:H5NVVDRXY:1:2248:1651:24236', [('M', 130), ('D', 1), ('M', 21)])	('A00887:313:H5NVVDRXY:1:2249:7355:29512', [('M', 13), ('D', 1), ('M', 137)])	('A00887:313:H5NVVDRXY:1:2251:16504:1423', [('M', 4), ('I', 1), ('M', 146)])	('A00887:313:H5NVVDRXY:1:2252:22444:2190', [('M', 103), ('D', 1), ('M', 48)])	('A00887:313:H5NVVDRXY:1:2255:26124:5963', [('M', 29), ('D', 1), ('M', 122)])	('A00887:313:H5NVVDRXY:1:2256:7961:12868', [('M', 108), ('D', 11), ('M', 43)])	('A00887:313:H5NVVDRXY:1:2256:8386:29168', [('M', 52), ('D', 2), ('M', 99)])	('A00887:313:H5NVVDRXY:1:2258:9724:22060', [('M', 130), ('D', 1), ('M', 21)])	('A00887:313:H5NVVDRXY:1:2260:28528:4554', [('M', 4), ('I', 1), ('M', 142)])	('A00887:313:H5NVVDRXY:1:2267:19569:32377', [('M', 18), ('D', 1), ('M', 133)])	('A00887:313:H5NVVDRXY:1:2270:3911:16282', [('M', 48), ('D', 1), ('M', 103)])	('A00887:313:H5NVVDRXY:1:2275:1958:32221', [('M', 103), ('D', 1), ('M', 48)])	('A00887:313:H5NVVDRXY:1:2277:29957:23218', [('M', 109), ('D', 1), ('M', 42)])
54429	('A00887:313:H5NVVDRXY:1:2214:27109:13119', [('M', 97), ('D', 1), ('M', 53)])
55611	('A00887:313:H5NVVDRXY:1:2123:20717:28385', [('M', 28), ('D', 8), ('M', 122)])	('A00887:313:H5NVVDRXY:1:2123:21025:28667', [('M', 28), ('D', 8), ('M', 123)])	('A00887:313:H5NVVDRXY:1:2123:20790:29042', [('M', 28), ('D', 8), ('M', 123)])	('A00887:313:H5NVVDRXY:1:2153:23963:24048', [('M', 29), ('D', 25), ('M', 122)])	('A00887:313:H5NVVDRXY:1:2175:4101:10504', [('M', 110), ('I', 1), ('M', 31)])	('A00887:313:H5NVVDRXY:1:2204:27751:13260', [('M', 125), ('D', 2), ('M', 26)])	('A00887:313:H5NVVDRXY:1:2245:24975:3067', [('M', 118), ('D', 8), ('M', 32)])
3237	('A00887:313:H5NVVDRXY:1:2203:4255:12117', [('M', 88), ('D', 2), ('M', 2), ('I', 4), ('M', 5), ('I', 2), ('M', 50)])
31692	('A00887:313:H5NVVDRXY:1:2233:17942:19789', [('M', 7), ('D', 1), ('M', 144)])
54435	('A00887:313:H5NVVDRXY:1:2101:1868:12649', [('M', 132), ('D', 1), ('M', 19)])	('A00887:313:H5NVVDRXY:1:2102:1199:26741', [('M', 146), ('D', 1), ('M', 4)])	('A00887:313:H5NVVDRXY:1:2109:26955:32706', [('M', 125), ('D', 2), ('M', 26)])	('A00887:313:H5NVVDRXY:1:2110:10529:35070', [('M', 91), ('D', 1), ('M', 60)])	('A00887:313:H5NVVDRXY:1:2113:8558:20008', [('M', 6), ('D', 1), ('M', 145)])	('A00887:313:H5NVVDRXY:1:2115:4707:28557', [('M', 18), ('D', 1), ('M', 133)])	('A00887:313:H5NVVDRXY:1:2116:14877:11631', [('M', 20), ('I', 1), ('M', 129)])	('A00887:313:H5NVVDRXY:1:2122:9525:3176', [('M', 91), ('D', 1), ('M', 60)])	('A00887:313:H5NVVDRXY:1:2135:10719:13479', [('M', 96), ('D', 1), ('M', 55)])	('A00887:313:H5NVVDRXY:1:2143:9607:17848', [('M', 14), ('D', 1), ('M', 137)])	('A00887:313:H5NVVDRXY:1:2145:30101:5838', [('M', 91), ('D', 1), ('M', 60)])	('A00887:313:H5NVVDRXY:1:2150:18656:23813', [('M', 91), ('D', 1), ('M', 60)])	('A00887:313:H5NVVDRXY:1:2152:31159:1532', [('M', 121), ('D', 13), ('M', 30)])	('A00887:313:H5NVVDRXY:1:2152:8992:4038', [('M', 96), ('D', 11), ('M', 55)])	('A00887:313:H5NVVDRXY:1:2154:14660:36652', [('M', 132), ('D', 1), ('M', 19)])	('A00887:313:H5NVVDRXY:1:2162:25192:30154', [('M', 36), ('D', 1), ('M', 115)])	('A00887:313:H5NVVDRXY:1:2163:28076:24596', [('M', 132), ('D', 1), ('M', 19)])	('A00887:313:H5NVVDRXY:1:2163:14100:34522', [('M', 110), ('D', 15), ('M', 41)])	('A00887:313:H5NVVDRXY:1:2164:11966:1360', [('M', 139), ('D', 2), ('M', 12)])	('A00887:313:H5NVVDRXY:1:2170:25427:24862', [('M', 91), ('D', 1), ('M', 60)])	('A00887:313:H5NVVDRXY:1:2201:20980:20948', [('M', 59), ('D', 1), ('M', 92)])	('A00887:313:H5NVVDRXY:1:2206:21278:20619', [('M', 14), ('D', 1), ('M', 137)])	('A00887:313:H5NVVDRXY:1:2216:18548:22874', [('M', 20), ('D', 1), ('M', 131)])	('A00887:313:H5NVVDRXY:1:2219:8142:11616', [('M', 20), ('D', 1), ('M', 131)])	('A00887:313:H5NVVDRXY:1:2219:8178:11678', [('M', 20), ('D', 1), ('M', 131)])	('A00887:313:H5NVVDRXY:1:2228:21314:36746', [('M', 44), ('D', 1), ('M', 107)])	('A00887:313:H5NVVDRXY:1:2252:1244:19304', [('M', 87), ('D', 22), ('M', 64)])	('A00887:313:H5NVVDRXY:1:2254:28257:19053', [('M', 97), ('D', 1), ('M', 54)])	('A00887:313:H5NVVDRXY:1:2268:1163:7388', [('M', 116), ('D', 1), ('M', 35)])	('A00887:313:H5NVVDRXY:1:2270:14163:2190', [('M', 17), ('D', 1), ('M', 134)])	('A00887:313:H5NVVDRXY:1:2274:15845:5321', [('M', 24), ('D', 1), ('M', 127)])	('A00887:313:H5NVVDRXY:1:2278:3179:16642', [('M', 14), ('D', 1), ('M', 137)])
54441	('A00887:313:H5NVVDRXY:1:2159:10673:19351', [('M', 117), ('D', 28), ('M', 33)])	('A00887:313:H5NVVDRXY:1:2171:4029:6778', [('M', 115), ('D', 13), ('M', 35)])	('A00887:313:H5NVVDRXY:1:2256:5801:34178', [('M', 117), ('D', 28), ('M', 34)])
32599	('A00887:313:H5NVVDRXY:1:2106:26476:24017', [('M', 81), ('D', 1), ('M', 69)])	('A00887:313:H5NVVDRXY:1:2119:15700:32910', [('M', 18), ('D', 1), ('M', 76), ('S', 57)])	('A00887:313:H5NVVDRXY:1:2128:27480:9784', [('M', 114), ('D', 1), ('M', 37)])	('A00887:313:H5NVVDRXY:1:2129:1687:7576', [('M', 114), ('I', 1), ('M', 36)])	('A00887:313:H5NVVDRXY:1:2140:21956:35164', [('M', 68), ('D', 1), ('M', 83)])	('A00887:313:H5NVVDRXY:1:2148:21739:27117', [('M', 25), ('I', 1), ('M', 91)])	('A00887:313:H5NVVDRXY:1:2148:21739:27117', [('M', 25), ('I', 1), ('M', 91)])	('A00887:313:H5NVVDRXY:1:2157:32669:19711', [('M', 114), ('I', 1), ('M', 36)])	('A00887:313:H5NVVDRXY:1:2158:27055:3067', [('M', 73), ('D', 16), ('M', 78)])	('A00887:313:H5NVVDRXY:1:2172:19822:4507', [('M', 87), ('D', 1), ('M', 59)])	('A00887:313:H5NVVDRXY:1:2172:10185:21261', [('M', 73), ('D', 16), ('M', 78)])	('A00887:313:H5NVVDRXY:1:2177:4490:19664', [('M', 111), ('D', 1), ('M', 40)])	('A00887:313:H5NVVDRXY:1:2202:25681:21825', [('M', 4), ('I', 1), ('M', 146)])	('A00887:313:H5NVVDRXY:1:2222:10610:7122', [('M', 61), ('I', 1), ('M', 89)])	('A00887:313:H5NVVDRXY:1:2222:10673:7138', [('M', 61), ('I', 1), ('M', 89)])	('A00887:313:H5NVVDRXY:1:2229:2293:25567', [('M', 124), ('D', 1), ('M', 27)])	('A00887:313:H5NVVDRXY:1:2237:15320:33974', [('M', 43), ('D', 17), ('M', 108)])	('A00887:313:H5NVVDRXY:1:2238:13675:14841', [('M', 43), ('D', 17), ('M', 108)])	('A00887:313:H5NVVDRXY:1:2261:3839:25394', [('M', 48), ('D', 1), ('M', 103)])	('A00887:313:H5NVVDRXY:1:2271:13883:35931', [('M', 95), ('D', 1), ('M', 56)])
130069	('A00887:313:H5NVVDRXY:1:2151:31855:22874', [('M', 118), ('D', 1), ('M', 33)])
32601	('A00887:313:H5NVVDRXY:1:2101:6054:8876', [('M', 35), ('D', 1), ('M', 116)])	('A00887:313:H5NVVDRXY:1:2112:30653:6856', [('M', 59), ('D', 1), ('M', 92)])	('A00887:313:H5NVVDRXY:1:2112:1588:10974', [('M', 46), ('D', 1), ('M', 105)])	('A00887:313:H5NVVDRXY:1:2119:23936:8281', [('M', 105), ('D', 1), ('M', 46)])	('A00887:313:H5NVVDRXY:1:2119:3269:33489', [('M', 59), ('D', 1), ('M', 92)])	('A00887:313:H5NVVDRXY:1:2129:30147:28526', [('M', 122), ('D', 22), ('M', 29)])	('A00887:313:H5NVVDRXY:1:2132:1244:13823', [('M', 35), ('D', 1), ('M', 116)])	('A00887:313:H5NVVDRXY:1:2133:25644:19319', [('M', 21), ('D', 1), ('M', 130)])	('A00887:313:H5NVVDRXY:1:2135:4218:30624', [('M', 79), ('D', 1), ('M', 72)])	('A00887:313:H5NVVDRXY:1:2137:18358:22044', [('M', 29), ('D', 7), ('M', 122)])	('A00887:313:H5NVVDRXY:1:2142:16387:2816', [('M', 35), ('D', 1), ('M', 116)])	('A00887:313:H5NVVDRXY:1:2142:30906:26584', [('M', 38), ('D', 2), ('M', 113)])	('A00887:313:H5NVVDRXY:1:2142:12319:27743', [('M', 57), ('D', 1), ('M', 94)])	('A00887:313:H5NVVDRXY:1:2142:32136:28745', [('M', 118), ('D', 1), ('M', 33)])	('A00887:313:H5NVVDRXY:1:2143:18050:29277', [('M', 27), ('D', 3), ('M', 124)])	('A00887:313:H5NVVDRXY:1:2144:25545:33739', [('M', 53), ('D', 1), ('M', 98)])	('A00887:313:H5NVVDRXY:1:2148:17680:4210', [('M', 105), ('D', 1), ('M', 46)])	('A00887:313:H5NVVDRXY:1:2154:21314:8249', [('M', 26), ('D', 3), ('M', 125)])	('A00887:313:H5NVVDRXY:1:2154:21784:8469', [('M', 26), ('D', 3), ('M', 125)])	('A00887:313:H5NVVDRXY:1:2154:26657:28776', [('M', 71), ('D', 16), ('M', 80)])	('A00887:313:H5NVVDRXY:1:2154:26458:34726', [('M', 71), ('D', 16), ('M', 80)])	('A00887:313:H5NVVDRXY:1:2155:18557:1000', [('M', 59), ('D', 1), ('M', 92)])	('A00887:313:H5NVVDRXY:1:2155:21658:21214', [('M', 79), ('D', 1), ('M', 72)])	('A00887:313:H5NVVDRXY:1:2157:10728:34100', [('M', 140), ('D', 1), ('M', 11)])	('A00887:313:H5NVVDRXY:1:2163:5240:14043', [('M', 147), ('I', 1), ('M', 3)])	('A00887:313:H5NVVDRXY:1:2164:31421:9377', [('M', 60), ('D', 7), ('M', 91)])	('A00887:313:H5NVVDRXY:1:2165:5891:23469', [('M', 91), ('D', 2), ('M', 60)])	('A00887:313:H5NVVDRXY:1:2165:13521:27226', [('M', 71), ('D', 16), ('M', 80)])	('A00887:313:H5NVVDRXY:1:2169:11342:4351', [('M', 24), ('I', 3), ('M', 124)])	('A00887:313:H5NVVDRXY:1:2175:24704:9549', [('M', 65), ('D', 1), ('M', 86)])	('A00887:313:H5NVVDRXY:1:2175:24668:9643', [('M', 65), ('D', 1), ('M', 86)])	('A00887:313:H5NVVDRXY:1:2175:27480:32957', [('M', 119), ('D', 2), ('M', 32)])	('A00887:313:H5NVVDRXY:1:2178:7627:8155', [('M', 32), ('D', 1), ('M', 119)])	('A00887:313:H5NVVDRXY:1:2205:6298:5259', [('M', 31), ('D', 14), ('M', 120)])	('A00887:313:H5NVVDRXY:1:2206:9833:9220', [('M', 105), ('D', 1), ('M', 46)])	('A00887:313:H5NVVDRXY:1:2208:23402:27430', [('M', 122), ('D', 1), ('M', 29)])	('A00887:313:H5NVVDRXY:1:2211:9281:13369', [('M', 105), ('D', 1), ('M', 46)])	('A00887:313:H5NVVDRXY:1:2212:29568:24142', [('M', 93), ('D', 1), ('M', 58)])	('A00887:313:H5NVVDRXY:1:2216:26639:17378', [('M', 129), ('D', 1), ('M', 22)])	('A00887:313:H5NVVDRXY:1:2218:14959:4476', [('M', 59), ('D', 1), ('M', 92)])	('A00887:313:H5NVVDRXY:1:2220:27100:8531', [('M', 104), ('D', 1), ('M', 47)])	('A00887:313:H5NVVDRXY:1:2222:24361:6386', [('M', 74), ('D', 15), ('M', 77)])	('A00887:313:H5NVVDRXY:1:2225:9706:30452', [('M', 44), ('D', 1), ('M', 107)])	('A00887:313:H5NVVDRXY:1:2227:30291:14152', [('M', 35), ('D', 1), ('M', 116)])	('A00887:313:H5NVVDRXY:1:2229:14199:19382', [('M', 16), ('D', 1), ('M', 135)])	('A00887:313:H5NVVDRXY:1:2233:5728:32111', [('M', 16), ('D', 1), ('M', 135)])	('A00887:313:H5NVVDRXY:1:2234:3170:33630', [('M', 105), ('D', 1), ('M', 46)])	('A00887:313:H5NVVDRXY:1:2235:16523:10128', [('M', 59), ('D', 1), ('M', 92)])	('A00887:313:H5NVVDRXY:1:2236:2844:18724', [('M', 71), ('D', 16), ('M', 80)])	('A00887:313:H5NVVDRXY:1:2237:14443:20494', [('M', 143), ('I', 1), ('M', 7)])	('A00887:313:H5NVVDRXY:1:2240:18222:19085', [('M', 65), ('D', 1), ('M', 86)])	('A00887:313:H5NVVDRXY:1:2240:17309:28995', [('M', 126), ('D', 1), ('M', 25)])	('A00887:313:H5NVVDRXY:1:2246:14443:18677', [('M', 35), ('D', 1), ('M', 116)])	('A00887:313:H5NVVDRXY:1:2260:2591:1219', [('M', 53), ('D', 1), ('M', 98)])	('A00887:313:H5NVVDRXY:1:2263:26332:27712', [('M', 53), ('D', 1), ('M', 97)])	('A00887:313:H5NVVDRXY:1:2265:4499:16110', [('M', 35), ('D', 1), ('M', 116)])	('A00887:313:H5NVVDRXY:1:2270:4399:20322', [('M', 71), ('D', 16), ('M', 80)])	('A00887:313:H5NVVDRXY:1:2270:7247:22561', [('M', 66), ('D', 1), ('M', 85)])	('A00887:313:H5NVVDRXY:1:2272:19199:2268', [('M', 66), ('D', 1), ('M', 85)])	('A00887:313:H5NVVDRXY:1:2273:3025:9361', [('M', 126), ('D', 1), ('M', 25)])
54447	('A00887:313:H5NVVDRXY:1:2105:26937:21840', [('M', 85), ('I', 1), ('M', 65)])	('A00887:313:H5NVVDRXY:1:2110:3161:10817', [('M', 145), ('D', 1), ('M', 6)])	('A00887:313:H5NVVDRXY:1:2112:28718:20635', [('M', 5), ('I', 1), ('M', 145)])	('A00887:313:H5NVVDRXY:1:2112:27688:22326', [('M', 85), ('D', 1), ('M', 66)])	('A00887:313:H5NVVDRXY:1:2113:23773:18145', [('M', 96), ('D', 1), ('M', 55)])	('A00887:313:H5NVVDRXY:1:2114:1832:13902', [('M', 16), ('D', 1), ('M', 135)])	('A00887:313:H5NVVDRXY:1:2115:18457:20650', [('M', 142), ('I', 1), ('M', 8)])	('A00887:313:H5NVVDRXY:1:2120:27651:35102', [('M', 85), ('I', 1), ('M', 65)])	('A00887:313:H5NVVDRXY:1:2122:32579:13322', [('M', 90), ('D', 1), ('M', 61)])	('A00887:313:H5NVVDRXY:1:2129:1678:35806', [('M', 106), ('D', 34), ('M', 45)])	('A00887:313:H5NVVDRXY:1:2132:17544:24956', [('M', 29), ('I', 1), ('M', 121)])	('A00887:313:H5NVVDRXY:1:2133:1145:32816', [('M', 102), ('I', 1), ('M', 48)])	('A00887:313:H5NVVDRXY:1:2134:27073:1470', [('M', 85), ('I', 1), ('M', 65)])	('A00887:313:H5NVVDRXY:1:2134:10881:4930', [('M', 37), ('D', 1), ('M', 114)])	('A00887:313:H5NVVDRXY:1:2134:6867:9189', [('M', 102), ('I', 1), ('M', 48)])	('A00887:313:H5NVVDRXY:1:2136:16902:29074', [('M', 31), ('I', 1), ('M', 119)])	('A00887:313:H5NVVDRXY:1:2142:8974:20948', [('M', 84), ('D', 1), ('M', 67)])	('A00887:313:H5NVVDRXY:1:2143:11360:24987', [('M', 111), ('D', 28), ('M', 40)])	('A00887:313:H5NVVDRXY:1:2144:26332:30686', [('M', 31), ('I', 1), ('M', 119)])	('A00887:313:H5NVVDRXY:1:2146:4607:12571', [('M', 92), ('I', 1), ('M', 58)])	('A00887:313:H5NVVDRXY:1:2148:32271:18552', [('M', 85), ('I', 1), ('M', 65)])	('A00887:313:H5NVVDRXY:1:2148:18810:27054', [('M', 84), ('D', 1), ('M', 67)])	('A00887:313:H5NVVDRXY:1:2149:16622:36072', [('M', 85), ('I', 1), ('M', 65)])	('A00887:313:H5NVVDRXY:1:2150:7943:4288', [('M', 141), ('I', 1), ('M', 9)])	('A00887:313:H5NVVDRXY:1:2151:30273:23234', [('M', 102), ('I', 1), ('M', 48)])	('A00887:313:H5NVVDRXY:1:2158:10890:26115', [('M', 79), ('D', 1), ('M', 72)])	('A00887:313:H5NVVDRXY:1:2158:31711:34867', [('M', 78), ('D', 1), ('M', 73)])	('A00887:313:H5NVVDRXY:1:2167:8296:6965', [('M', 24), ('D', 1), ('M', 127)])	('A00887:313:H5NVVDRXY:1:2167:16604:14121', [('M', 85), ('D', 1), ('M', 66)])	('A00887:313:H5NVVDRXY:1:2167:16622:14152', [('M', 85), ('D', 1), ('M', 65)])	('A00887:313:H5NVVDRXY:1:2172:31855:13604', [('M', 90), ('D', 1), ('M', 61)])	('A00887:313:H5NVVDRXY:1:2174:30382:1846', [('M', 85), ('I', 1), ('M', 65)])	('A00887:313:H5NVVDRXY:1:2174:20627:3396', [('M', 106), ('D', 1), ('M', 45)])	('A00887:313:H5NVVDRXY:1:2202:27181:36354', [('M', 85), ('I', 1), ('M', 65)])	('A00887:313:H5NVVDRXY:1:2203:1208:13416', [('M', 90), ('D', 1), ('M', 61)])	('A00887:313:H5NVVDRXY:1:2208:10339:4742', [('M', 24), ('D', 1), ('M', 125)])	('A00887:313:H5NVVDRXY:1:2208:28592:31219', [('M', 47), ('D', 1), ('M', 104)])	('A00887:313:H5NVVDRXY:1:2211:7283:16391', [('M', 101), ('I', 1), ('M', 49)])	('A00887:313:H5NVVDRXY:1:2216:7762:29058', [('M', 85), ('I', 1), ('M', 65)])	('A00887:313:H5NVVDRXY:1:2225:18909:10598', [('M', 104), ('D', 1), ('M', 47)])	('A00887:313:H5NVVDRXY:1:2230:3920:16423', [('M', 141), ('I', 1), ('M', 9)])	('A00887:313:H5NVVDRXY:1:2230:16767:23578', [('M', 124), ('D', 1), ('M', 27)])	('A00887:313:H5NVVDRXY:1:2242:5321:10614', [('M', 84), ('D', 1), ('M', 67)])	('A00887:313:H5NVVDRXY:1:2243:21323:23109', [('M', 85), ('I', 1), ('M', 65)])	('A00887:313:H5NVVDRXY:1:2249:29930:13088', [('M', 95), ('D', 1), ('M', 55)])	('A00887:313:H5NVVDRXY:1:2251:13684:13041', [('M', 79), ('D', 1), ('M', 72)])	('A00887:313:H5NVVDRXY:1:2253:15989:16908', [('M', 85), ('I', 1), ('M', 65)])	('A00887:313:H5NVVDRXY:1:2258:5963:25661', [('M', 90), ('I', 1), ('M', 60)])	('A00887:313:H5NVVDRXY:1:2265:14525:33285', [('M', 117), ('D', 1), ('M', 34)])	('A00887:313:H5NVVDRXY:1:2266:2293:14356', [('M', 24), ('D', 1), ('M', 127)])	('A00887:313:H5NVVDRXY:1:2266:14525:35383', [('M', 73), ('D', 1), ('M', 78)])	('A00887:313:H5NVVDRXY:1:2268:23457:34037', [('M', 85), ('D', 1), ('M', 66)])	('A00887:313:H5NVVDRXY:1:2272:11134:3051', [('M', 24), ('D', 1), ('M', 80)])	('A00887:313:H5NVVDRXY:1:2272:21359:4100', [('M', 141), ('I', 1), ('M', 9)])
54459	('A00887:313:H5NVVDRXY:1:2106:15194:31657', [('M', 73), ('D', 1), ('M', 78)])	('A00887:313:H5NVVDRXY:1:2126:19208:1564', [('M', 20), ('D', 15), ('M', 131)])	('A00887:313:H5NVVDRXY:1:2173:29912:14340', [('M', 97), ('D', 13), ('M', 53)])	('A00887:313:H5NVVDRXY:1:2266:14425:15264', [('M', 134), ('D', 1), ('M', 17)])
130159	('A00887:313:H5NVVDRXY:1:2150:11469:33160', [('M', 60), ('D', 1), ('M', 91)])
35977	('A00887:313:H5NVVDRXY:1:2108:29161:6026', [('M', 145), ('I', 1), ('M', 5)])	('A00887:313:H5NVVDRXY:1:2114:3351:11522', [('M', 145), ('I', 1), ('M', 5)])	('A00887:313:H5NVVDRXY:1:2119:12554:29810', [('M', 145), ('I', 1), ('M', 5)])	('A00887:313:H5NVVDRXY:1:2128:17725:34569', [('M', 43), ('I', 1), ('M', 107)])	('A00887:313:H5NVVDRXY:1:2138:19434:21371', [('M', 92), ('I', 1), ('M', 58)])	('A00887:313:H5NVVDRXY:1:2142:30454:8891', [('M', 46), ('D', 1), ('M', 102)])	('A00887:313:H5NVVDRXY:1:2158:14290:33567', [('M', 145), ('I', 1), ('M', 5)])	('A00887:313:H5NVVDRXY:1:2158:26973:36213', [('M', 62), ('I', 1), ('M', 88)])	('A00887:313:H5NVVDRXY:1:2165:4227:28855', [('M', 41), ('I', 1), ('M', 109)])	('A00887:313:H5NVVDRXY:1:2170:15736:34757', [('M', 6), ('D', 1), ('M', 105), ('S', 37)])	('A00887:313:H5NVVDRXY:1:2173:23005:9361', [('M', 102), ('D', 1), ('M', 46)])	('A00887:313:H5NVVDRXY:1:2173:27109:22138', [('M', 134), ('D', 1), ('M', 14)])	('A00887:313:H5NVVDRXY:1:2177:1994:29966', [('M', 6), ('D', 1), ('M', 125)])	('A00887:313:H5NVVDRXY:1:2178:30120:30013', [('M', 41), ('I', 1), ('M', 109)])	('A00887:313:H5NVVDRXY:1:2218:32624:30718', [('M', 134), ('I', 1), ('M', 16)])	('A00887:313:H5NVVDRXY:1:2222:3685:2581', [('M', 46), ('D', 1), ('M', 102)])	('A00887:313:H5NVVDRXY:1:2245:6406:7106', [('M', 92), ('I', 1), ('M', 58)])	('A00887:313:H5NVVDRXY:1:2247:1380:25770', [('M', 109), ('I', 1), ('M', 41)])	('A00887:313:H5NVVDRXY:1:2252:9362:27539', [('M', 140), ('D', 1), ('M', 8)])	('A00887:313:H5NVVDRXY:1:2258:27308:24737', [('M', 25), ('I', 6), ('M', 120)])	('A00887:313:H5NVVDRXY:1:2269:4246:33364', [('M', 145), ('I', 1), ('M', 5)])	('A00887:313:H5NVVDRXY:1:2270:28763:19210', [('M', 75), ('D', 1), ('M', 31)])	('A00887:313:H5NVVDRXY:1:2270:28763:19210', [('M', 75), ('D', 1), ('M', 31)])	('A00887:313:H5NVVDRXY:1:2272:7898:11945', [('M', 145), ('I', 1), ('M', 5)])	('A00887:313:H5NVVDRXY:1:2273:23547:33755', [('M', 6), ('D', 1), ('M', 30)])	('A00887:313:H5NVVDRXY:1:2276:25147:29763', [('M', 72), ('D', 1), ('M', 41)])
31868	('A00887:313:H5NVVDRXY:1:2232:26377:16673', [('M', 3), ('I', 1), ('M', 147)])
31869	('A00887:313:H5NVVDRXY:1:2261:22101:23641', [('M', 77), ('D', 1), ('M', 74)])	('A00887:313:H5NVVDRXY:1:2264:11180:25895', [('M', 39), ('D', 1), ('M', 112)])	('A00887:313:H5NVVDRXY:1:2264:11523:31939', [('M', 39), ('D', 1), ('M', 112)])
31870	('A00887:313:H5NVVDRXY:1:2157:4643:6151', [('M', 81), ('D', 1), ('M', 70)])
31871	('A00887:313:H5NVVDRXY:1:2101:32443:18537', [('M', 11), ('D', 1), ('M', 100)])	('A00887:313:H5NVVDRXY:1:2101:32443:18537', [('M', 11), ('D', 1), ('M', 100)])	('A00887:313:H5NVVDRXY:1:2101:18231:20008', [('M', 12), ('D', 1), ('M', 139)])	('A00887:313:H5NVVDRXY:1:2101:16794:20087', [('M', 45), ('D', 1), ('M', 37)])	('A00887:313:H5NVVDRXY:1:2101:16794:20087', [('M', 45), ('D', 1), ('M', 37)])	('A00887:313:H5NVVDRXY:1:2103:16315:10582', [('M', 143), ('D', 1), ('M', 8)])	('A00887:313:H5NVVDRXY:1:2104:17083:2581', [('M', 4), ('D', 1), ('M', 147)])	('A00887:313:H5NVVDRXY:1:2105:3152:4789', [('M', 79), ('D', 1), ('M', 72)])	('A00887:313:H5NVVDRXY:1:2105:14868:28745', [('M', 80), ('D', 1), ('M', 68)])	('A00887:313:H5NVVDRXY:1:2105:14868:28745', [('M', 80), ('D', 1), ('M', 68)])	('A00887:313:H5NVVDRXY:1:2106:3351:25582', [('M', 63), ('D', 1), ('M', 88)])	('A00887:313:H5NVVDRXY:1:2106:25961:31266', [('M', 37), ('D', 1), ('M', 114)])	('A00887:313:H5NVVDRXY:1:2106:25907:31360', [('M', 37), ('D', 1), ('M', 114)])	('A00887:313:H5NVVDRXY:1:2106:29975:31673', [('M', 114), ('D', 1), ('M', 37)])	('A00887:313:H5NVVDRXY:1:2106:30761:31939', [('M', 114), ('D', 1), ('M', 37)])	('A00887:313:H5NVVDRXY:1:2108:28809:29935', [('M', 37), ('D', 1), ('M', 114)])	('A00887:313:H5NVVDRXY:1:2110:16541:13385', [('M', 94), ('D', 1), ('M', 57)])	('A00887:313:H5NVVDRXY:1:2111:23303:8719', [('M', 94), ('D', 1), ('M', 37)])	('A00887:313:H5NVVDRXY:1:2111:24017:17472', [('M', 5), ('I', 1), ('M', 145)])	('A00887:313:H5NVVDRXY:1:2113:20717:18145', [('M', 94), ('D', 1), ('M', 57)])	('A00887:313:H5NVVDRXY:1:2115:9534:18599', [('M', 129), ('D', 1), ('M', 22)])	('A00887:313:H5NVVDRXY:1:2116:2745:2080', [('M', 12), ('I', 1), ('M', 137)])	('A00887:313:H5NVVDRXY:1:2116:6479:28307', [('M', 146), ('D', 1), ('M', 5)])	('A00887:313:H5NVVDRXY:1:2117:20591:7686', [('M', 94), ('D', 1), ('M', 57)])	('A00887:313:H5NVVDRXY:1:2117:16242:8547', [('M', 41), ('D', 1), ('M', 110)])	('A00887:313:H5NVVDRXY:1:2120:7202:28025', [('M', 111), ('D', 1), ('M', 40)])	('A00887:313:H5NVVDRXY:1:2120:22607:29215', [('M', 114), ('D', 1), ('M', 37)])	('A00887:313:H5NVVDRXY:1:2121:29514:21136', [('M', 12), ('D', 1), ('M', 139)])	('A00887:313:H5NVVDRXY:1:2121:11776:35102', [('M', 143), ('D', 1), ('M', 8)])	('A00887:313:H5NVVDRXY:1:2122:24514:12289', [('M', 114), ('D', 1), ('M', 37)])	('A00887:313:H5NVVDRXY:1:2122:20817:19507', [('M', 41), ('D', 1), ('M', 110)])	('A00887:313:H5NVVDRXY:1:2124:18575:13401', [('M', 130), ('D', 1), ('M', 21)])	('A00887:313:H5NVVDRXY:1:2125:6008:11772', [('M', 92), ('I', 1), ('M', 58)])	('A00887:313:H5NVVDRXY:1:2125:32452:20337', [('M', 111), ('D', 1), ('M', 40)])	('A00887:313:H5NVVDRXY:1:2126:32470:17801', [('M', 5), ('I', 1), ('M', 145)])	('A00887:313:H5NVVDRXY:1:2126:25373:33004', [('M', 3), ('I', 1), ('M', 147)])	('A00887:313:H5NVVDRXY:1:2127:15790:22075', [('M', 103), ('D', 1), ('M', 48)])	('A00887:313:H5NVVDRXY:1:2127:11912:36902', [('M', 77), ('D', 1), ('M', 74)])	('A00887:313:H5NVVDRXY:1:2128:6099:23797', [('M', 94), ('D', 1), ('M', 57)])	('A00887:313:H5NVVDRXY:1:2132:2799:23406', [('M', 111), ('D', 1), ('M', 40)])	('A00887:313:H5NVVDRXY:1:2132:18756:26929', [('M', 103), ('D', 1), ('M', 48)])	('A00887:313:H5NVVDRXY:1:2132:17743:36793', [('M', 86), ('D', 1), ('M', 65)])	('A00887:313:H5NVVDRXY:1:2133:1985:10942', [('M', 5), ('I', 1), ('M', 145)])	('A00887:313:H5NVVDRXY:1:2133:5773:26804', [('M', 114), ('D', 1), ('M', 37)])	('A00887:313:H5NVVDRXY:1:2134:23258:10175', [('M', 86), ('D', 1), ('M', 65)])	('A00887:313:H5NVVDRXY:1:2134:15492:15170', [('M', 114), ('D', 1), ('M', 36)])	('A00887:313:H5NVVDRXY:1:2138:20292:10363', [('M', 77), ('D', 1), ('M', 74)])	('A00887:313:H5NVVDRXY:1:2139:6063:22514', [('M', 4), ('I', 1), ('M', 146)])	('A00887:313:H5NVVDRXY:1:2140:28890:5869', [('M', 146), ('D', 1), ('M', 5)])	('A00887:313:H5NVVDRXY:1:2140:30391:17394', [('M', 77), ('D', 1), ('M', 73)])	('A00887:313:H5NVVDRXY:1:2141:11207:18082', [('M', 111), ('D', 1), ('M', 40)])	('A00887:313:H5NVVDRXY:1:2146:32316:2065', [('M', 77), ('D', 1), ('M', 74)])	('A00887:313:H5NVVDRXY:1:2147:13910:4507', [('M', 12), ('I', 1), ('M', 138)])	('A00887:313:H5NVVDRXY:1:2148:18159:7670', [('M', 37), ('D', 1), ('M', 114)])	('A00887:313:H5NVVDRXY:1:2148:6822:8202', [('M', 37), ('D', 1), ('M', 114)])	('A00887:313:H5NVVDRXY:1:2149:27516:6809', [('M', 94), ('D', 1), ('M', 57)])	('A00887:313:H5NVVDRXY:1:2149:29062:26459', [('M', 86), ('D', 1), ('M', 65)])	('A00887:313:H5NVVDRXY:1:2149:22987:32095', [('M', 111), ('D', 1), ('M', 40)])	('A00887:313:H5NVVDRXY:1:2149:14407:34835', [('M', 3), ('I', 1), ('M', 147)])	('A00887:313:H5NVVDRXY:1:2150:29423:28087', [('M', 94), ('I', 1), ('M', 56)])	('A00887:313:H5NVVDRXY:1:2152:3568:24111', [('M', 3), ('I', 1), ('M', 147)])	('A00887:313:H5NVVDRXY:1:2153:28745:3709', [('M', 111), ('D', 1), ('M', 40)])	('A00887:313:H5NVVDRXY:1:2153:7880:31829', [('M', 77), ('D', 1), ('M', 74)])	('A00887:313:H5NVVDRXY:1:2156:16975:17112', [('M', 140), ('I', 1), ('M', 10)])	('A00887:313:H5NVVDRXY:1:2157:30156:30483', [('M', 86), ('I', 1), ('M', 64)])	('A00887:313:H5NVVDRXY:1:2157:29966:30530', [('M', 86), ('I', 1), ('M', 64)])	('A00887:313:H5NVVDRXY:1:2159:12029:20541', [('M', 5), ('D', 1), ('M', 144)])	('A00887:313:H5NVVDRXY:1:2163:23493:21136', [('M', 94), ('I', 1), ('M', 31)])	('A00887:313:H5NVVDRXY:1:2163:23493:21136', [('M', 94), ('I', 1), ('M', 31)])	('A00887:313:H5NVVDRXY:1:2164:15338:22858', [('M', 41), ('D', 1), ('M', 101), ('S', 9)])	('A00887:313:H5NVVDRXY:1:2165:12617:12915', [('M', 41), ('D', 1), ('M', 110)])	('A00887:313:H5NVVDRXY:1:2166:23565:6042', [('M', 41), ('D', 1), ('M', 110)])	('A00887:313:H5NVVDRXY:1:2166:29324:35837', [('M', 102), ('D', 1), ('M', 48)])	('A00887:313:H5NVVDRXY:1:2168:13819:25207', [('M', 37), ('D', 1), ('M', 114)])	('A00887:313:H5NVVDRXY:1:2169:27706:13839', [('M', 12), ('D', 1), ('M', 139)])	('A00887:313:H5NVVDRXY:1:2170:8730:8594', [('M', 3), ('I', 1), ('M', 147)])	('A00887:313:H5NVVDRXY:1:2171:21965:14105', [('M', 37), ('D', 1), ('M', 114)])	('A00887:313:H5NVVDRXY:1:2173:11641:10441', [('M', 114), ('D', 1), ('M', 37)])	('A00887:313:H5NVVDRXY:1:2175:8513:23594', [('M', 114), ('D', 1), ('M', 36)])	('A00887:313:H5NVVDRXY:1:2175:11478:25629', [('M', 86), ('D', 1), ('M', 65)])	('A00887:313:H5NVVDRXY:1:2176:26729:29653', [('M', 12), ('I', 1), ('M', 138)])	('A00887:313:H5NVVDRXY:1:2178:30581:23578', [('M', 111), ('D', 1), ('M', 40)])	('A00887:313:H5NVVDRXY:1:2201:29640:2347', [('M', 12), ('D', 1), ('M', 139)])	('A00887:313:H5NVVDRXY:1:2201:30834:21543', [('M', 75), ('D', 1), ('M', 76)])	('A00887:313:H5NVVDRXY:1:2202:16821:7106', [('M', 130), ('D', 1), ('M', 21)])	('A00887:313:H5NVVDRXY:1:2202:9335:14998', [('M', 37), ('D', 1), ('M', 114)])	('A00887:313:H5NVVDRXY:1:2206:12753:12242', [('M', 41), ('D', 1), ('M', 110)])	('A00887:313:H5NVVDRXY:1:2206:30472:19069', [('M', 114), ('D', 1), ('M', 37)])	('A00887:313:H5NVVDRXY:1:2206:13277:23735', [('M', 80), ('D', 1), ('M', 71)])	('A00887:313:H5NVVDRXY:1:2207:25238:21559', [('M', 146), ('D', 1), ('M', 5)])	('A00887:313:H5NVVDRXY:1:2210:32136:2440', [('M', 3), ('I', 1), ('M', 147)])	('A00887:313:H5NVVDRXY:1:2211:1687:21449', [('M', 12), ('D', 1), ('M', 139)])	('A00887:313:H5NVVDRXY:1:2211:26323:36338', [('M', 111), ('D', 1), ('M', 40)])	('A00887:313:H5NVVDRXY:1:2213:23601:6230', [('M', 86), ('I', 1), ('M', 64)])	('A00887:313:H5NVVDRXY:1:2216:18864:8797', [('M', 37), ('D', 1), ('M', 114)])	('A00887:313:H5NVVDRXY:1:2217:5258:26412', [('M', 5), ('I', 1), ('M', 145)])	('A00887:313:H5NVVDRXY:1:2218:24695:9502', [('M', 94), ('D', 1), ('M', 57)])	('A00887:313:H5NVVDRXY:1:2221:20112:4601', [('M', 5), ('D', 1), ('M', 146)])	('A00887:313:H5NVVDRXY:1:2223:12454:5274', [('M', 41), ('D', 1), ('M', 110)])	('A00887:313:H5NVVDRXY:1:2225:16405:2440', [('M', 80), ('D', 1), ('M', 71)])	('A00887:313:H5NVVDRXY:1:2225:17246:8970', [('M', 80), ('D', 1), ('M', 71)])	('A00887:313:H5NVVDRXY:1:2225:2121:16344', [('M', 132), ('I', 1), ('M', 18)])	('A00887:313:H5NVVDRXY:1:2225:28103:17409', [('M', 37), ('D', 1), ('M', 114)])	('A00887:313:H5NVVDRXY:1:2226:14814:13150', [('M', 94), ('I', 1), ('M', 56)])	('A00887:313:H5NVVDRXY:1:2227:16025:13182', [('M', 3), ('I', 1), ('M', 147)])	('A00887:313:H5NVVDRXY:1:2227:7193:13761', [('M', 94), ('D', 1), ('M', 57)])	('A00887:313:H5NVVDRXY:1:2227:15501:16564', [('M', 3), ('I', 1), ('M', 147)])	('A00887:313:H5NVVDRXY:1:2229:27588:33364', [('M', 5), ('I', 1), ('M', 145)])	('A00887:313:H5NVVDRXY:1:2231:31259:16110', [('M', 77), ('D', 1), ('M', 74)])	('A00887:313:H5NVVDRXY:1:2231:31358:30906', [('M', 86), ('I', 1), ('M', 64)])	('A00887:313:H5NVVDRXY:1:2232:1994:12931', [('M', 3), ('I', 1), ('M', 147)])	('A00887:313:H5NVVDRXY:1:2232:26214:27445', [('M', 80), ('D', 1), ('M', 71)])	('A00887:313:H5NVVDRXY:1:2232:6804:29935', [('M', 5), ('D', 1), ('M', 100)])	('A00887:313:H5NVVDRXY:1:2232:6804:29935', [('M', 5), ('D', 1), ('M', 100)])	('A00887:313:H5NVVDRXY:1:2233:8269:2534', [('M', 111), ('D', 1), ('M', 40)])	('A00887:313:H5NVVDRXY:1:2233:27561:8015', [('M', 80), ('D', 1), ('M', 70)])	('A00887:313:H5NVVDRXY:1:2234:18936:26146', [('M', 135), ('D', 1), ('M', 16)])	('A00887:313:H5NVVDRXY:1:2234:1226:34460', [('M', 54), ('D', 1), ('M', 9)])	('A00887:313:H5NVVDRXY:1:2234:1226:34460', [('M', 54), ('D', 1), ('M', 9)])	('A00887:313:H5NVVDRXY:1:2235:32154:12242', [('M', 94), ('D', 1), ('M', 57)])	('A00887:313:H5NVVDRXY:1:2236:18566:34710', [('M', 127), ('D', 1), ('M', 24)])	('A00887:313:H5NVVDRXY:1:2239:6361:8907', [('M', 65), ('I', 1), ('M', 85)])	('A00887:313:H5NVVDRXY:1:2239:6451:35180', [('M', 44), ('I', 1), ('M', 106)])	('A00887:313:H5NVVDRXY:1:2243:24704:33880', [('M', 129), ('D', 1), ('M', 22)])	('A00887:313:H5NVVDRXY:1:2244:8838:2394', [('M', 133), ('I', 1), ('M', 17)])	('A00887:313:H5NVVDRXY:1:2244:25889:23970', [('M', 86), ('I', 1), ('M', 61), ('S', 2)])	('A00887:313:H5NVVDRXY:1:2244:25889:23970', [('M', 86), ('I', 1), ('M', 61)])	('A00887:313:H5NVVDRXY:1:2244:10384:35884', [('M', 143), ('D', 1), ('M', 8)])	('A00887:313:H5NVVDRXY:1:2246:23222:4946', [('M', 37), ('D', 1), ('M', 114)])	('A00887:313:H5NVVDRXY:1:2247:12400:19179', [('M', 41), ('D', 1), ('M', 70)])	('A00887:313:H5NVVDRXY:1:2247:12400:19179', [('M', 41), ('D', 1), ('M', 70)])	('A00887:313:H5NVVDRXY:1:2250:10872:1814', [('M', 80), ('D', 1), ('M', 71)])	('A00887:313:H5NVVDRXY:1:2250:10827:2206', [('M', 80), ('D', 1), ('M', 71)])	('A00887:313:H5NVVDRXY:1:2255:26106:6872', [('M', 130), ('D', 1), ('M', 21)])	('A00887:313:H5NVVDRXY:1:2256:3188:12962', [('M', 44), ('I', 1), ('M', 106)])	('A00887:313:H5NVVDRXY:1:2259:9245:23265', [('M', 114), ('D', 1), ('M', 37)])	('A00887:313:H5NVVDRXY:1:2259:27453:34413', [('M', 3), ('I', 1), ('M', 147)])	('A00887:313:H5NVVDRXY:1:2259:9896:35665', [('M', 29), ('D', 1), ('M', 122)])	('A00887:313:H5NVVDRXY:1:2261:32678:25113', [('M', 5), ('D', 1), ('M', 146)])	('A00887:313:H5NVVDRXY:1:2261:10257:25207', [('M', 111), ('D', 1), ('M', 39)])	('A00887:313:H5NVVDRXY:1:2261:12310:30013', [('M', 77), ('D', 1), ('M', 74)])	('A00887:313:H5NVVDRXY:1:2261:5719:31845', [('M', 41), ('D', 1), ('M', 110)])	('A00887:313:H5NVVDRXY:1:2263:21522:18223', [('M', 36), ('D', 1), ('M', 115)])	('A00887:313:H5NVVDRXY:1:2263:21341:18317', [('M', 36), ('D', 1), ('M', 115)])	('A00887:313:H5NVVDRXY:1:2266:5511:21872', [('M', 29), ('D', 1), ('M', 26), ('S', 96)])	('A00887:313:H5NVVDRXY:1:2266:8838:30514', [('M', 54), ('D', 1), ('M', 97)])	('A00887:313:H5NVVDRXY:1:2267:10755:20118', [('M', 129), ('I', 1), ('M', 21)])	('A00887:313:H5NVVDRXY:1:2268:22553:4069', [('M', 4), ('I', 1), ('M', 146)])	('A00887:313:H5NVVDRXY:1:2268:2998:8563', [('M', 144), ('D', 1), ('M', 7)])	('A00887:313:H5NVVDRXY:1:2270:14172:19554', [('M', 5), ('I', 1), ('M', 145)])	('A00887:313:H5NVVDRXY:1:2270:19199:34835', [('M', 37), ('D', 1), ('M', 114)])	('A00887:313:H5NVVDRXY:1:2274:19334:7326', [('M', 94), ('D', 1), ('M', 57)])	('A00887:313:H5NVVDRXY:1:2274:13865:19586', [('M', 4), ('D', 1), ('M', 146)])	('A00887:313:H5NVVDRXY:1:2277:31485:26866', [('M', 111), ('D', 1), ('M', 39)])	('A00887:313:H5NVVDRXY:1:2277:25617:29731', [('M', 94), ('I', 1), ('M', 56)])
31872	('A00887:313:H5NVVDRXY:1:2102:20057:27743', [('M', 28), ('D', 1), ('M', 120)])	('A00887:313:H5NVVDRXY:1:2103:21197:32722', [('M', 93), ('D', 1), ('M', 55)])	('A00887:313:H5NVVDRXY:1:2105:12463:1438', [('M', 110), ('D', 1), ('M', 38)])	('A00887:313:H5NVVDRXY:1:2107:21983:20024', [('M', 93), ('D', 1), ('M', 22)])	('A00887:313:H5NVVDRXY:1:2107:21983:20024', [('M', 93), ('D', 1), ('M', 22)])	('A00887:313:H5NVVDRXY:1:2108:11686:4225', [('M', 19), ('D', 2), ('M', 129)])	('A00887:313:H5NVVDRXY:1:2109:23276:11898', [('M', 139), ('D', 2), ('M', 9)])	('A00887:313:H5NVVDRXY:1:2111:5068:25582', [('M', 40), ('D', 1), ('M', 108)])	('A00887:313:H5NVVDRXY:1:2111:10420:26522', [('M', 36), ('D', 1), ('M', 7)])	('A00887:313:H5NVVDRXY:1:2113:4969:18709', [('M', 7), ('I', 2), ('M', 142)])	('A00887:313:H5NVVDRXY:1:2118:3884:27759', [('M', 28), ('D', 1), ('M', 107)])	('A00887:313:H5NVVDRXY:1:2119:2908:31548', [('M', 77), ('D', 2), ('M', 71)])	('A00887:313:H5NVVDRXY:1:2119:3983:36511', [('M', 36), ('D', 1), ('M', 112)])	('A00887:313:H5NVVDRXY:1:2121:29324:21245', [('M', 142), ('D', 1), ('M', 6)])	('A00887:313:H5NVVDRXY:1:2130:19859:8108', [('M', 28), ('D', 1), ('M', 120)])	('A00887:313:H5NVVDRXY:1:2135:30861:9032', [('M', 85), ('D', 1), ('M', 63)])	('A00887:313:H5NVVDRXY:1:2135:30011:11663', [('M', 85), ('D', 1), ('M', 63)])	('A00887:313:H5NVVDRXY:1:2138:26440:21762', [('M', 132), ('I', 1), ('M', 14)])	('A00887:313:H5NVVDRXY:1:2138:26440:21762', [('M', 132), ('I', 1), ('M', 14)])	('A00887:313:H5NVVDRXY:1:2142:24957:28714', [('M', 76), ('D', 1), ('M', 72)])	('A00887:313:H5NVVDRXY:1:2145:11623:13385', [('M', 40), ('D', 1), ('M', 108)])	('A00887:313:H5NVVDRXY:1:2146:25672:13228', [('M', 93), ('D', 1), ('M', 55)])	('A00887:313:H5NVVDRXY:1:2146:15501:15562', [('M', 79), ('D', 1), ('M', 69)])	('A00887:313:H5NVVDRXY:1:2147:26458:27273', [('M', 110), ('D', 1), ('M', 38)])	('A00887:313:H5NVVDRXY:1:2148:22272:9408', [('M', 113), ('D', 1), ('M', 35)])	('A00887:313:H5NVVDRXY:1:2158:6750:32346', [('M', 93), ('D', 1), ('M', 55)])	('A00887:313:H5NVVDRXY:1:2163:17418:16595', [('M', 40), ('I', 1), ('M', 110)])	('A00887:313:H5NVVDRXY:1:2177:18358:11866', [('M', 129), ('D', 1), ('M', 19)])	('A00887:313:H5NVVDRXY:1:2178:21649:10332', [('M', 93), ('D', 1), ('M', 55)])	('A00887:313:H5NVVDRXY:1:2178:4408:27571', [('M', 53), ('D', 1), ('M', 57)])	('A00887:313:H5NVVDRXY:1:2178:4408:27571', [('M', 53), ('D', 1), ('M', 57)])	('A00887:313:H5NVVDRXY:1:2201:10122:12821', [('M', 3), ('I', 1), ('M', 147)])	('A00887:313:H5NVVDRXY:1:2206:12671:7999', [('M', 36), ('D', 1), ('M', 112)])	('A00887:313:H5NVVDRXY:1:2209:13331:13213', [('M', 142), ('D', 1), ('M', 6)])	('A00887:313:H5NVVDRXY:1:2209:18710:28072', [('M', 110), ('D', 1), ('M', 38)])	('A00887:313:H5NVVDRXY:1:2211:3784:16000', [('M', 140), ('D', 1), ('M', 8)])	('A00887:313:H5NVVDRXY:1:2216:8332:15483', [('M', 93), ('I', 1), ('M', 57)])	('A00887:313:H5NVVDRXY:1:2222:24135:26443', [('M', 4), ('D', 1), ('M', 144)])	('A00887:313:H5NVVDRXY:1:2230:31195:4883', [('M', 36), ('D', 1), ('M', 112)])	('A00887:313:H5NVVDRXY:1:2232:3016:23813', [('M', 40), ('D', 1), ('M', 108)])	('A00887:313:H5NVVDRXY:1:2233:5990:13589', [('M', 4), ('I', 1), ('M', 146)])	('A00887:313:H5NVVDRXY:1:2234:18258:6621', [('M', 37), ('D', 2), ('M', 111)])	('A00887:313:H5NVVDRXY:1:2235:27715:11475', [('M', 122), ('D', 1), ('M', 26)])	('A00887:313:H5NVVDRXY:1:2237:7202:5165', [('M', 93), ('I', 1), ('M', 18)])	('A00887:313:H5NVVDRXY:1:2238:26440:11397', [('M', 36), ('D', 1), ('M', 112)])	('A00887:313:H5NVVDRXY:1:2243:19307:25786', [('M', 113), ('D', 1), ('M', 4)])	('A00887:313:H5NVVDRXY:1:2245:31114:25755', [('M', 76), ('D', 1), ('M', 72)])	('A00887:313:H5NVVDRXY:1:2245:18385:31203', [('M', 11), ('I', 1), ('M', 139)])	('A00887:313:H5NVVDRXY:1:2248:9055:24533', [('M', 93), ('D', 1), ('M', 55)])	('A00887:313:H5NVVDRXY:1:2251:13774:31673', [('M', 129), ('I', 2), ('M', 20)])	('A00887:313:H5NVVDRXY:1:2252:8594:33066', [('M', 50), ('D', 2), ('M', 98)])	('A00887:313:H5NVVDRXY:1:2253:13214:23187', [('M', 128), ('I', 1), ('M', 21)])	('A00887:313:H5NVVDRXY:1:2256:23665:22811', [('M', 36), ('D', 2), ('M', 112)])	('A00887:313:H5NVVDRXY:1:2261:8015:28244', [('M', 36), ('D', 1), ('M', 112)])	('A00887:313:H5NVVDRXY:1:2262:23547:27273', [('M', 4), ('I', 1), ('M', 146)])	('A00887:313:H5NVVDRXY:1:2265:12897:19038', [('M', 11), ('D', 1), ('M', 137)])	('A00887:313:H5NVVDRXY:1:2268:7581:9580', [('M', 4), ('I', 1), ('M', 146)])	('A00887:313:H5NVVDRXY:1:2268:22019:33927', [('M', 129), ('D', 2), ('M', 19)])	('A00887:313:H5NVVDRXY:1:2272:24786:33176', [('M', 36), ('D', 1), ('M', 79)])	('A00887:313:H5NVVDRXY:1:2272:24786:33176', [('M', 36), ('D', 1), ('M', 79)])	('A00887:313:H5NVVDRXY:1:2273:25446:4225', [('M', 93), ('D', 1), ('M', 22)])	('A00887:313:H5NVVDRXY:1:2273:25446:4225', [('M', 93), ('D', 1), ('M', 22)])	('A00887:313:H5NVVDRXY:1:2273:20392:4554', [('M', 93), ('I', 1), ('M', 56)])	('A00887:313:H5NVVDRXY:1:2277:3857:27430', [('M', 36), ('D', 1), ('M', 112)])
31873	('A00887:313:H5NVVDRXY:1:2113:25066:18756', [('M', 27), ('D', 1), ('M', 124)])	('A00887:313:H5NVVDRXY:1:2160:6650:17331', [('M', 135), ('D', 3), ('M', 16)])	('A00887:313:H5NVVDRXY:1:2162:27462:7467', [('M', 10), ('D', 1), ('M', 141)])	('A00887:313:H5NVVDRXY:1:2220:12264:1031', [('M', 127), ('D', 1), ('M', 24)])	('A00887:313:H5NVVDRXY:1:2235:3459:22670', [('M', 40), ('D', 2), ('M', 111)])	('A00887:313:H5NVVDRXY:1:2240:19958:23876', [('M', 10), ('D', 1), ('M', 141)])	('A00887:313:H5NVVDRXY:1:2251:13123:18302', [('M', 39), ('D', 1), ('M', 64)])	('A00887:313:H5NVVDRXY:1:2251:13123:18302', [('M', 39), ('D', 1), ('M', 64)])	('A00887:313:H5NVVDRXY:1:2254:28574:1595', [('M', 91), ('D', 3), ('M', 60)])	('A00887:313:H5NVVDRXY:1:2255:19416:14043', [('M', 36), ('D', 2), ('M', 115)])	('A00887:313:H5NVVDRXY:1:2259:6686:17143', [('M', 110), ('D', 2), ('M', 41)])	('A00887:313:H5NVVDRXY:1:2267:6804:23766', [('M', 91), ('I', 2), ('M', 58)])
31874	('A00887:313:H5NVVDRXY:1:2113:8974:27461', [('M', 34), ('D', 4), ('M', 117)])	('A00887:313:H5NVVDRXY:1:2135:11966:11600', [('M', 34), ('D', 4), ('M', 117)])	('A00887:313:H5NVVDRXY:1:2157:17029:30577', [('M', 90), ('D', 3), ('M', 61)])	('A00887:313:H5NVVDRXY:1:2204:13729:18380', [('M', 38), ('D', 4), ('M', 113)])	('A00887:313:H5NVVDRXY:1:2204:12961:34773', [('M', 38), ('D', 4), ('M', 113)])	('A00887:313:H5NVVDRXY:1:2230:20247:5494', [('M', 37), ('D', 4), ('M', 5), ('I', 3), ('M', 5), ('I', 8), ('M', 93)])	('A00887:313:H5NVVDRXY:1:2248:6415:12915', [('M', 37), ('D', 4), ('M', 5), ('I', 3), ('M', 5), ('I', 8), ('M', 93)])	('A00887:313:H5NVVDRXY:1:2248:6912:13119', [('M', 37), ('D', 4), ('M', 5), ('I', 3), ('M', 5), ('I', 8), ('M', 93)])	('A00887:313:H5NVVDRXY:1:2260:6524:21371', [('M', 40), ('I', 3), ('M', 108)])
31875	('A00887:313:H5NVVDRXY:1:2236:7111:35258', [('M', 36), ('D', 4), ('M', 5), ('I', 3), ('M', 5), ('I', 8), ('M', 94)])	('A00887:313:H5NVVDRXY:1:2266:21242:26631', [('M', 88), ('I', 1), ('M', 62)])
31876	('A00887:313:H5NVVDRXY:1:2104:18656:14606', [('M', 109), ('D', 1), ('M', 42)])	('A00887:313:H5NVVDRXY:1:2132:20184:24674', [('M', 118), ('D', 1), ('M', 33)])	('A00887:313:H5NVVDRXY:1:2138:20292:10363', [('M', 72), ('D', 1), ('M', 79)])	('A00887:313:H5NVVDRXY:1:2161:15420:9846', [('M', 114), ('D', 1), ('M', 37)])	('A00887:313:H5NVVDRXY:1:2170:7961:12023', [('M', 128), ('I', 1), ('M', 22)])	('A00887:313:H5NVVDRXY:1:2176:14678:17018', [('M', 134), ('D', 2), ('M', 17)])	('A00887:313:H5NVVDRXY:1:2259:7084:11788', [('M', 36), ('D', 1), ('M', 115)])	('A00887:313:H5NVVDRXY:1:2261:8015:28244', [('M', 32), ('D', 1), ('M', 119)])	('A00887:313:H5NVVDRXY:1:2265:24740:32722', [('M', 106), ('D', 1), ('M', 45)])	('A00887:313:H5NVVDRXY:1:2272:3088:21057', [('M', 97), ('D', 6), ('M', 54)])
31877	('A00887:313:H5NVVDRXY:1:2101:10908:36699', [('M', 108), ('D', 1), ('M', 43)])	('A00887:313:H5NVVDRXY:1:2102:5358:8547', [('M', 103), ('D', 1), ('M', 47)])	('A00887:313:H5NVVDRXY:1:2102:30101:21371', [('M', 71), ('D', 1), ('M', 80)])	('A00887:313:H5NVVDRXY:1:2106:3911:32315', [('M', 127), ('I', 1), ('M', 23)])	('A00887:313:H5NVVDRXY:1:2107:2745:6590', [('M', 128), ('D', 1), ('M', 23)])	('A00887:313:H5NVVDRXY:1:2108:32425:7294', [('M', 74), ('D', 1), ('M', 77)])	('A00887:313:H5NVVDRXY:1:2108:4806:16892', [('M', 35), ('D', 1), ('M', 16)])	('A00887:313:H5NVVDRXY:1:2108:4806:16892', [('M', 35), ('D', 1), ('M', 16)])	('A00887:313:H5NVVDRXY:1:2111:16676:10989', [('M', 88), ('D', 1), ('M', 52)])	('A00887:313:H5NVVDRXY:1:2111:16676:10989', [('M', 88), ('D', 1), ('M', 52)])	('A00887:313:H5NVVDRXY:1:2112:25581:28040', [('M', 6), ('D', 1), ('M', 145)])	('A00887:313:H5NVVDRXY:1:2120:32380:27352', [('M', 88), ('D', 1), ('M', 12)])	('A00887:313:H5NVVDRXY:1:2120:32380:27352', [('M', 88), ('D', 1), ('M', 12)])	('A00887:313:H5NVVDRXY:1:2123:31846:6793', [('M', 88), ('I', 1), ('M', 61)])	('A00887:313:H5NVVDRXY:1:2125:20211:23093', [('M', 31), ('D', 1), ('M', 120)])	('A00887:313:H5NVVDRXY:1:2127:16604:16783', [('M', 6), ('I', 1), ('M', 144)])	('A00887:313:H5NVVDRXY:1:2127:6234:33520', [('M', 127), ('I', 1), ('M', 23)])	('A00887:313:H5NVVDRXY:1:2130:21206:2456', [('M', 23), ('D', 1), ('M', 87)])	('A00887:313:H5NVVDRXY:1:2130:21206:2456', [('M', 23), ('D', 1), ('M', 87)])	('A00887:313:H5NVVDRXY:1:2134:13503:17738', [('M', 105), ('D', 1), ('M', 45)])	('A00887:313:H5NVVDRXY:1:2137:4363:18098', [('M', 108), ('D', 1), ('M', 43)])	('A00887:313:H5NVVDRXY:1:2137:30572:25723', [('M', 99), ('D', 1), ('M', 52)])	('A00887:313:H5NVVDRXY:1:2138:9769:15311', [('M', 43), ('D', 1), ('M', 67)])	('A00887:313:H5NVVDRXY:1:2138:9769:15311', [('M', 43), ('D', 1), ('M', 67)])	('A00887:313:H5NVVDRXY:1:2147:13693:3975', [('M', 129), ('D', 1), ('M', 21)])	('A00887:313:H5NVVDRXY:1:2150:11731:6840', [('M', 108), ('D', 1), ('M', 43)])	('A00887:313:H5NVVDRXY:1:2151:6153:17159', [('M', 88), ('D', 1), ('M', 55)])	('A00887:313:H5NVVDRXY:1:2154:29622:13996', [('M', 64), ('D', 1), ('M', 87)])	('A00887:313:H5NVVDRXY:1:2159:4155:12508', [('M', 80), ('I', 1), ('M', 70)])	('A00887:313:H5NVVDRXY:1:2159:2582:34741', [('M', 31), ('D', 1), ('M', 26)])	('A00887:313:H5NVVDRXY:1:2159:2582:34741', [('M', 31), ('D', 1), ('M', 26)])	('A00887:313:H5NVVDRXY:1:2159:2862:34851', [('M', 31), ('D', 1), ('M', 26)])	('A00887:313:H5NVVDRXY:1:2159:2862:34851', [('M', 31), ('D', 1), ('M', 26)])	('A00887:313:H5NVVDRXY:1:2160:32163:36526', [('M', 88), ('D', 1), ('M', 63)])	('A00887:313:H5NVVDRXY:1:2161:21323:18474', [('M', 48), ('D', 1), ('M', 103)])	('A00887:313:H5NVVDRXY:1:2162:15004:5149', [('M', 6), ('D', 1), ('M', 145)])	('A00887:313:H5NVVDRXY:1:2166:13440:25551', [('M', 5), ('D', 1), ('M', 146)])	('A00887:313:H5NVVDRXY:1:2169:29044:30311', [('M', 80), ('D', 1), ('M', 70)])	('A00887:313:H5NVVDRXY:1:2172:31738:22326', [('M', 134), ('I', 1), ('M', 16)])	('A00887:313:H5NVVDRXY:1:2203:19117:20322', [('M', 116), ('D', 1), ('M', 35)])	('A00887:313:H5NVVDRXY:1:2206:14904:13150', [('M', 43), ('D', 1), ('M', 67)])	('A00887:313:H5NVVDRXY:1:2206:14904:13150', [('M', 43), ('D', 1), ('M', 67)])	('A00887:313:H5NVVDRXY:1:2208:21459:7498', [('M', 108), ('D', 1), ('M', 43)])	('A00887:313:H5NVVDRXY:1:2210:30291:23766', [('M', 35), ('D', 1), ('M', 116)])	('A00887:313:H5NVVDRXY:1:2211:28601:24909', [('M', 23), ('D', 1), ('M', 127)])	('A00887:313:H5NVVDRXY:1:2213:30969:34115', [('M', 105), ('D', 1), ('M', 36)])	('A00887:313:H5NVVDRXY:1:2213:30969:34115', [('M', 105), ('D', 1), ('M', 36)])	('A00887:313:H5NVVDRXY:1:2214:28103:2503', [('M', 35), ('D', 1), ('M', 116)])	('A00887:313:H5NVVDRXY:1:2217:26142:3709', [('M', 35), ('D', 1), ('M', 116)])	('A00887:313:H5NVVDRXY:1:2218:11125:17848', [('M', 137), ('D', 1), ('M', 14)])	('A00887:313:H5NVVDRXY:1:2220:18584:8907', [('M', 71), ('D', 1), ('M', 80)])	('A00887:313:H5NVVDRXY:1:2220:3830:12508', [('M', 31), ('D', 1), ('M', 120)])	('A00887:313:H5NVVDRXY:1:2222:1570:34178', [('M', 138), ('D', 1), ('M', 13)])	('A00887:313:H5NVVDRXY:1:2225:24008:7373', [('M', 35), ('D', 1), ('M', 116)])	('A00887:313:H5NVVDRXY:1:2225:27715:29512', [('M', 137), ('D', 1), ('M', 14)])	('A00887:313:H5NVVDRXY:1:2227:2844:16595', [('M', 48), ('D', 1), ('M', 103)])	('A00887:313:H5NVVDRXY:1:2234:3965:11209', [('M', 88), ('D', 1), ('M', 63)])	('A00887:313:H5NVVDRXY:1:2239:19235:1204', [('M', 134), ('I', 1), ('M', 16)])	('A00887:313:H5NVVDRXY:1:2241:1895:3521', [('M', 80), ('I', 1), ('M', 70)])	('A00887:313:H5NVVDRXY:1:2248:16920:2895', [('M', 35), ('D', 1), ('M', 116)])	('A00887:313:H5NVVDRXY:1:2248:27127:3129', [('M', 80), ('D', 1), ('M', 71)])	('A00887:313:H5NVVDRXY:1:2248:25165:27289', [('M', 138), ('D', 1), ('M', 13)])	('A00887:313:H5NVVDRXY:1:2248:15664:32534', [('M', 116), ('D', 1), ('M', 35)])	('A00887:313:H5NVVDRXY:1:2250:31367:1078', [('M', 31), ('D', 1), ('M', 120)])	('A00887:313:H5NVVDRXY:1:2250:14172:11663', [('M', 108), ('D', 1), ('M', 43)])	('A00887:313:H5NVVDRXY:1:2252:7437:19445', [('M', 31), ('D', 1), ('M', 120)])	('A00887:313:H5NVVDRXY:1:2252:24948:31767', [('M', 73), ('D', 1), ('M', 78)])	('A00887:313:H5NVVDRXY:1:2254:5719:34726', [('M', 108), ('D', 1), ('M', 43)])	('A00887:313:H5NVVDRXY:1:2254:30463:35681', [('M', 128), ('D', 1), ('M', 23)])	('A00887:313:H5NVVDRXY:1:2256:10845:9846', [('M', 59), ('I', 1), ('M', 91)])	('A00887:313:H5NVVDRXY:1:2256:6732:24267', [('M', 31), ('D', 1), ('M', 120)])	('A00887:313:H5NVVDRXY:1:2258:14543:19914', [('M', 88), ('I', 1), ('M', 62)])	('A00887:313:H5NVVDRXY:1:2263:16477:1344', [('M', 108), ('D', 1), ('M', 43)])	('A00887:313:H5NVVDRXY:1:2267:4381:3443', [('M', 88), ('I', 1), ('M', 62)])	('A00887:313:H5NVVDRXY:1:2267:8983:30044', [('M', 35), ('I', 1), ('M', 114)])	('A00887:313:H5NVVDRXY:1:2268:4698:7498', [('M', 50), ('D', 7), ('M', 1), ('I', 7), ('M', 93)])	('A00887:313:H5NVVDRXY:1:2270:8133:28948', [('M', 35), ('D', 1), ('M', 116)])	('A00887:313:H5NVVDRXY:1:2272:14109:29841', [('M', 88), ('D', 1), ('M', 63)])	('A00887:313:H5NVVDRXY:1:2275:8766:4178', [('M', 71), ('D', 1), ('M', 80)])	('A00887:313:H5NVVDRXY:1:2276:27959:21887', [('M', 88), ('I', 1), ('M', 62)])	('A00887:313:H5NVVDRXY:1:2277:19506:23531', [('M', 31), ('D', 1), ('M', 8)])	('A00887:313:H5NVVDRXY:1:2277:19506:23531', [('M', 31), ('D', 1), ('M', 8)])
31878	('A00887:313:H5NVVDRXY:1:2109:13187:28119', [('M', 22), ('D', 1), ('M', 129)])	('A00887:313:H5NVVDRXY:1:2111:15736:37012', [('M', 30), ('D', 1), ('M', 121)])	('A00887:313:H5NVVDRXY:1:2111:15745:37027', [('M', 30), ('D', 1), ('M', 121)])	('A00887:313:H5NVVDRXY:1:2114:19370:22451', [('M', 13), ('D', 2), ('M', 137)])	('A00887:313:H5NVVDRXY:1:2115:8214:26021', [('M', 5), ('D', 1), ('M', 146)])	('A00887:313:H5NVVDRXY:1:2123:11451:33849', [('M', 110), ('D', 2), ('M', 41)])	('A00887:313:H5NVVDRXY:1:2137:29677:14935', [('M', 87), ('D', 1), ('M', 64)])	('A00887:313:H5NVVDRXY:1:2146:20555:21872', [('M', 5), ('D', 1), ('M', 146)])	('A00887:313:H5NVVDRXY:1:2146:20374:21934', [('M', 5), ('D', 1), ('M', 146)])	('A00887:313:H5NVVDRXY:1:2147:16206:18286', [('M', 30), ('I', 1), ('M', 120)])	('A00887:313:H5NVVDRXY:1:2150:18295:26036', [('M', 102), ('D', 1), ('M', 25)])	('A00887:313:H5NVVDRXY:1:2150:18295:26036', [('M', 102), ('D', 1), ('M', 25)])	('A00887:313:H5NVVDRXY:1:2152:32705:32675', [('M', 122), ('D', 1), ('M', 29)])	('A00887:313:H5NVVDRXY:1:2155:9968:21292', [('M', 126), ('I', 1), ('M', 24)])	('A00887:313:H5NVVDRXY:1:2157:30156:30483', [('M', 79), ('I', 1), ('M', 71)])	('A00887:313:H5NVVDRXY:1:2157:29966:30530', [('M', 79), ('I', 1), ('M', 71)])	('A00887:313:H5NVVDRXY:1:2161:4490:20322', [('M', 43), ('D', 1), ('M', 108)])	('A00887:313:H5NVVDRXY:1:2161:21721:36135', [('M', 133), ('D', 2), ('M', 18)])	('A00887:313:H5NVVDRXY:1:2162:17228:24627', [('M', 104), ('D', 1), ('M', 47)])	('A00887:313:H5NVVDRXY:1:2163:15212:14810', [('M', 34), ('D', 1), ('M', 117)])	('A00887:313:H5NVVDRXY:1:2163:8142:17409', [('M', 22), ('D', 1), ('M', 128)])	('A00887:313:H5NVVDRXY:1:2169:32154:34381', [('M', 79), ('D', 1), ('M', 72)])	('A00887:313:H5NVVDRXY:1:2172:30996:17253', [('M', 58), ('I', 1), ('M', 92)])	('A00887:313:H5NVVDRXY:1:2175:23674:29277', [('M', 58), ('D', 1), ('M', 93)])	('A00887:313:H5NVVDRXY:1:2178:11659:26663', [('M', 34), ('D', 1), ('M', 117)])	('A00887:313:H5NVVDRXY:1:2205:5972:19883', [('M', 73), ('D', 1), ('M', 77)])	('A00887:313:H5NVVDRXY:1:2206:31232:18818', [('M', 87), ('I', 1), ('M', 63)])	('A00887:313:H5NVVDRXY:1:2208:10710:20760', [('M', 70), ('D', 1), ('M', 81)])	('A00887:313:H5NVVDRXY:1:2210:27525:32722', [('M', 43), ('D', 1), ('M', 3)])	('A00887:313:H5NVVDRXY:1:2210:27525:32722', [('M', 43), ('D', 1), ('M', 3)])	('A00887:313:H5NVVDRXY:1:2215:15609:17127', [('M', 30), ('D', 1), ('M', 121)])	('A00887:313:H5NVVDRXY:1:2215:23900:21308', [('M', 47), ('D', 1), ('M', 102)])	('A00887:313:H5NVVDRXY:1:2215:23782:21480', [('M', 47), ('D', 1), ('M', 103)])	('A00887:313:H5NVVDRXY:1:2218:6262:16783', [('M', 30), ('D', 1), ('M', 121)])	('A00887:313:H5NVVDRXY:1:2218:10628:24972', [('M', 37), ('D', 1), ('M', 38)])	('A00887:313:H5NVVDRXY:1:2218:10628:24972', [('M', 37), ('D', 1), ('M', 38)])	('A00887:313:H5NVVDRXY:1:2227:27661:9627', [('M', 126), ('I', 1), ('M', 24)])	('A00887:313:H5NVVDRXY:1:2233:1533:15076', [('M', 70), ('D', 1), ('M', 69)])	('A00887:313:H5NVVDRXY:1:2233:1533:15076', [('M', 70), ('D', 1), ('M', 69)])	('A00887:313:H5NVVDRXY:1:2240:12057:19241', [('M', 34), ('D', 1), ('M', 117)])	('A00887:313:H5NVVDRXY:1:2242:8585:5713', [('M', 96), ('D', 1), ('M', 55)])	('A00887:313:H5NVVDRXY:1:2244:26829:34272', [('M', 104), ('D', 1), ('M', 47)])	('A00887:313:H5NVVDRXY:1:2250:26151:23296', [('M', 13), ('D', 2), ('M', 138)])	('A00887:313:H5NVVDRXY:1:2253:25238:4586', [('M', 96), ('D', 1), ('M', 55)])	('A00887:313:H5NVVDRXY:1:2274:4001:3161', [('M', 42), ('D', 1), ('M', 109)])	('A00887:313:H5NVVDRXY:1:2277:2582:11193', [('M', 87), ('D', 1), ('M', 64)])
31879	('A00887:313:H5NVVDRXY:1:2126:31665:23735', [('M', 136), ('D', 1), ('M', 15)])	('A00887:313:H5NVVDRXY:1:2144:2826:18881', [('M', 33), ('D', 1), ('M', 118)])	('A00887:313:H5NVVDRXY:1:2161:30038:30436', [('M', 109), ('D', 9), ('M', 2), ('I', 9), ('M', 31)])	('A00887:313:H5NVVDRXY:1:2201:3206:15186', [('M', 85), ('D', 3), ('M', 66)])	('A00887:313:H5NVVDRXY:1:2208:25455:17174', [('M', 12), ('D', 2), ('M', 139)])	('A00887:313:H5NVVDRXY:1:2222:26666:5337', [('M', 121), ('I', 1), ('M', 29)])	('A00887:313:H5NVVDRXY:1:2259:17969:20682', [('M', 69), ('D', 1), ('M', 82)])
31880	('A00887:313:H5NVVDRXY:1:2121:5990:4507', [('M', 85), ('I', 1), ('M', 65)])	('A00887:313:H5NVVDRXY:1:2151:28483:9956', [('M', 3), ('D', 1), ('M', 146)])	('A00887:313:H5NVVDRXY:1:2170:23384:35759', [('M', 105), ('D', 1), ('M', 46)])	('A00887:313:H5NVVDRXY:1:2205:6985:18537', [('M', 137), ('D', 1), ('M', 14)])	('A00887:313:H5NVVDRXY:1:2213:5656:32988', [('M', 85), ('D', 1), ('M', 66)])	('A00887:313:H5NVVDRXY:1:2226:18059:11757', [('M', 27), ('D', 1), ('M', 109), ('S', 15)])	('A00887:313:H5NVVDRXY:1:2230:18692:17362', [('M', 3), ('D', 1), ('M', 148)])	('A00887:313:H5NVVDRXY:1:2230:18258:20087', [('M', 3), ('D', 1), ('M', 148)])	('A00887:313:H5NVVDRXY:1:2233:12915:15342', [('M', 28), ('D', 1), ('M', 123)])	('A00887:313:H5NVVDRXY:1:2255:24334:30326', [('M', 3), ('D', 1), ('M', 148)])	('A00887:313:H5NVVDRXY:1:2265:9326:16861', [('M', 3), ('D', 1), ('M', 148)])	('A00887:313:H5NVVDRXY:1:2278:1280:33677', [('M', 137), ('D', 1), ('M', 14)])
31881	('A00887:313:H5NVVDRXY:1:2125:27679:22905', [('M', 124), ('D', 1), ('M', 27)])	('A00887:313:H5NVVDRXY:1:2127:8721:19758', [('M', 31), ('D', 1), ('M', 75)])	('A00887:313:H5NVVDRXY:1:2127:8721:19758', [('M', 31), ('D', 1), ('M', 75)])	('A00887:313:H5NVVDRXY:1:2172:1316:16297', [('M', 10), ('D', 2), ('M', 140)])	('A00887:313:H5NVVDRXY:1:2208:22923:15421', [('M', 130), ('D', 5), ('M', 3), ('D', 5), ('M', 18)])	('A00887:313:H5NVVDRXY:1:2217:25491:36432', [('M', 19), ('D', 1), ('M', 132)])	('A00887:313:H5NVVDRXY:1:2241:7609:26819', [('M', 102), ('D', 2), ('M', 49)])	('A00887:313:H5NVVDRXY:1:2254:25274:10066', [('M', 87), ('I', 11), ('M', 3), ('I', 10), ('M', 40)])	('A00887:313:H5NVVDRXY:1:2257:32217:18865', [('M', 138), ('D', 5), ('M', 13)])	('A00887:313:H5NVVDRXY:1:2258:25572:11334', [('M', 134), ('D', 1), ('M', 16)])	('A00887:313:H5NVVDRXY:1:2264:6542:35211', [('M', 135), ('D', 5), ('M', 15)])	('A00887:313:H5NVVDRXY:1:2264:6605:35258', [('M', 135), ('D', 5), ('M', 16)])
31882	('A00887:313:H5NVVDRXY:1:2110:7392:19867', [('M', 87), ('D', 6), ('M', 64)])	('A00887:313:H5NVVDRXY:1:2123:2691:14669', [('M', 122), ('D', 12), ('M', 29)])	('A00887:313:H5NVVDRXY:1:2129:1398:28714', [('M', 89), ('I', 1), ('M', 61)])	('A00887:313:H5NVVDRXY:1:2135:17418:27023', [('M', 103), ('D', 1), ('M', 48)])	('A00887:313:H5NVVDRXY:1:2147:31629:8735', [('M', 122), ('D', 12), ('M', 28)])
31883	('A00887:313:H5NVVDRXY:1:2112:21585:20494', [('M', 38), ('D', 13), ('M', 113)])	('A00887:313:H5NVVDRXY:1:2155:31837:19272', [('M', 38), ('D', 13), ('M', 113)])	('A00887:313:H5NVVDRXY:1:2155:31846:19319', [('M', 38), ('D', 13), ('M', 113)])	('A00887:313:H5NVVDRXY:1:2160:7129:2347', [('M', 38), ('D', 13), ('M', 113)])	('A00887:313:H5NVVDRXY:1:2176:15908:34303', [('M', 121), ('D', 12), ('M', 30)])	('A00887:313:H5NVVDRXY:1:2224:7084:22404', [('M', 38), ('D', 13), ('M', 113)])	('A00887:313:H5NVVDRXY:1:2225:24044:3740', [('M', 5), ('D', 2), ('M', 146)])	('A00887:313:H5NVVDRXY:1:2257:20916:9157', [('M', 38), ('D', 13), ('M', 113)])	('A00887:313:H5NVVDRXY:1:2266:10059:31156', [('M', 38), ('D', 13), ('M', 113)])	('A00887:313:H5NVVDRXY:1:2271:6659:9706', [('M', 38), ('D', 13), ('M', 24), ('H', 66)])	('A00887:313:H5NVVDRXY:1:2271:6659:9706', [('M', 38), ('D', 13), ('M', 24), ('H', 66)])	('A00887:313:H5NVVDRXY:1:2271:6388:14058', [('M', 38), ('D', 13), ('M', 24), ('H', 66)])	('A00887:313:H5NVVDRXY:1:2271:6388:14058', [('M', 38), ('D', 13), ('M', 24), ('H', 66)])	('A00887:313:H5NVVDRXY:1:2276:10845:4272', [('M', 38), ('D', 13), ('M', 24), ('H', 89)])	('A00887:313:H5NVVDRXY:1:2276:10845:4272', [('M', 38), ('D', 13), ('M', 24), ('H', 89)])	('A00887:313:H5NVVDRXY:1:2276:11198:4852', [('M', 38), ('D', 13), ('M', 24), ('H', 89)])
