## Supplementary Data 5 for "A Two-tiered Functional Screen Identifies Herpesviral Transcriptional Modifiers and their Essential Domains" (part 40 of 86)

### Sheet: Replicating rep 1 (continued)
32768	('A00887:313:H5NVVDRXY:1:2105:32669:16861', [('M', 123), ('D', 1), ('M', 28)])	('A00887:313:H5NVVDRXY:1:2109:1353:19398', [('M', 98), ('I', 1), ('M', 4), ('D', 8), ('M', 48)])	('A00887:313:H5NVVDRXY:1:2110:26738:28322', [('M', 36), ('D', 1), ('M', 115)])	('A00887:313:H5NVVDRXY:1:2122:12952:29559', [('M', 110), ('D', 1), ('M', 41)])	('A00887:313:H5NVVDRXY:1:2125:10908:5259', [('M', 6), ('D', 1), ('M', 144)])	('A00887:313:H5NVVDRXY:1:2134:16875:4194', [('M', 90), ('D', 1), ('M', 60)])	('A00887:313:H5NVVDRXY:1:2134:12436:17018', [('M', 14), ('D', 1), ('M', 45), ('H', 92)])	('A00887:313:H5NVVDRXY:1:2144:30816:13714', [('M', 21), ('D', 1), ('M', 130)])	('A00887:313:H5NVVDRXY:1:2149:17770:9533', [('M', 147), ('D', 1), ('M', 4)])	('A00887:313:H5NVVDRXY:1:2149:28094:31641', [('M', 98), ('I', 1), ('M', 4), ('D', 8), ('M', 48)])	('A00887:313:H5NVVDRXY:1:2150:28266:14465', [('M', 120), ('D', 3), ('M', 31)])	('A00887:313:H5NVVDRXY:1:2157:3911:13933', [('M', 30), ('D', 1), ('M', 121)])	('A00887:313:H5NVVDRXY:1:2158:32434:21183', [('M', 118), ('D', 1), ('M', 33)])	('A00887:313:H5NVVDRXY:1:2172:8766:20556', [('M', 110), ('D', 1), ('M', 41)])	('A00887:313:H5NVVDRXY:1:2177:14678:11725', [('M', 63), ('D', 1), ('M', 88)])	('A00887:313:H5NVVDRXY:1:2177:14913:24408', [('M', 56), ('D', 1), ('M', 95)])	('A00887:313:H5NVVDRXY:1:2224:28655:5588', [('M', 45), ('D', 1), ('M', 106)])	('A00887:313:H5NVVDRXY:1:2231:8612:34350', [('M', 104), ('D', 23), ('M', 45)])	('A00887:313:H5NVVDRXY:1:2232:1325:22013', [('M', 27), ('I', 2), ('M', 122)])	('A00887:313:H5NVVDRXY:1:2234:19244:35289', [('M', 24), ('D', 1), ('M', 127)])	('A00887:313:H5NVVDRXY:1:2240:6587:24142', [('M', 118), ('D', 1), ('M', 33)])	('A00887:313:H5NVVDRXY:1:2249:21495:12070', [('M', 49), ('I', 1), ('M', 101)])	('A00887:313:H5NVVDRXY:1:2251:31828:7827', [('M', 21), ('D', 1), ('M', 130)])	('A00887:313:H5NVVDRXY:1:2252:25916:16094', [('M', 98), ('I', 1), ('M', 4), ('D', 8), ('M', 48)])	('A00887:313:H5NVVDRXY:1:2255:22643:22764', [('M', 103), ('D', 1), ('M', 46)])	('A00887:313:H5NVVDRXY:1:2260:17644:3302', [('M', 110), ('D', 1), ('M', 40)])	('A00887:313:H5NVVDRXY:1:2265:13114:5916', [('M', 90), ('D', 1), ('M', 61)])	('A00887:313:H5NVVDRXY:1:2267:1244:24533', [('M', 6), ('D', 1), ('M', 145)])	('A00887:313:H5NVVDRXY:1:2271:20772:13698', [('M', 110), ('D', 1), ('M', 6), ('D', 3), ('M', 35)])	('A00887:313:H5NVVDRXY:1:2275:24071:33160', [('M', 123), ('D', 1), ('M', 28)])
31884	('A00887:313:H5NVVDRXY:1:2101:18575:9392', [('M', 148), ('D', 1), ('M', 3)])	('A00887:313:H5NVVDRXY:1:2102:24614:2503', [('M', 129), ('D', 1), ('M', 22)])	('A00887:313:H5NVVDRXY:1:2102:24632:2503', [('M', 129), ('D', 1), ('M', 22)])	('A00887:313:H5NVVDRXY:1:2102:11134:27101', [('M', 28), ('D', 1), ('M', 123)])	('A00887:313:H5NVVDRXY:1:2103:29225:20854', [('M', 148), ('D', 1), ('M', 3)])	('A00887:313:H5NVVDRXY:1:2104:25473:4617', [('M', 81), ('D', 1), ('M', 70)])	('A00887:313:H5NVVDRXY:1:2105:12500:22169', [('M', 81), ('D', 1), ('M', 70)])	('A00887:313:H5NVVDRXY:1:2106:15537:5134', [('M', 64), ('D', 1), ('M', 87)])	('A00887:313:H5NVVDRXY:1:2106:17734:16297', [('M', 28), ('D', 1), ('M', 122)])	('A00887:313:H5NVVDRXY:1:2106:3667:31454', [('M', 148), ('D', 1), ('M', 3)])	('A00887:313:H5NVVDRXY:1:2107:9579:29512', [('M', 127), ('I', 1), ('M', 23)])	('A00887:313:H5NVVDRXY:1:2108:17390:24533', [('M', 90), ('D', 1), ('M', 61)])	('A00887:313:H5NVVDRXY:1:2110:29188:19633', [('M', 16), ('D', 1), ('M', 87)])	('A00887:313:H5NVVDRXY:1:2110:29188:19633', [('M', 16), ('D', 1), ('M', 87)])	('A00887:313:H5NVVDRXY:1:2111:21486:20071', [('M', 24), ('D', 1), ('M', 127)])	('A00887:313:H5NVVDRXY:1:2111:6488:36276', [('M', 101), ('D', 1), ('M', 50)])	('A00887:313:H5NVVDRXY:1:2112:16957:17832', [('M', 148), ('D', 1), ('M', 3)])	('A00887:313:H5NVVDRXY:1:2113:31530:11130', [('M', 98), ('D', 1), ('M', 53)])	('A00887:313:H5NVVDRXY:1:2113:23475:20697', [('M', 148), ('D', 1), ('M', 3)])	('A00887:313:H5NVVDRXY:1:2114:12635:19742', [('M', 73), ('I', 1), ('M', 77)])	('A00887:313:H5NVVDRXY:1:2114:12798:22905', [('M', 73), ('I', 1), ('M', 77)])	('A00887:313:H5NVVDRXY:1:2114:21884:27962', [('M', 28), ('D', 1), ('M', 123)])	('A00887:313:H5NVVDRXY:1:2115:10945:7607', [('M', 50), ('D', 1), ('M', 101)])	('A00887:313:H5NVVDRXY:1:2116:17879:12665', [('M', 37), ('D', 1), ('M', 3)])	('A00887:313:H5NVVDRXY:1:2116:17879:12665', [('M', 37), ('D', 1), ('M', 3)])	('A00887:313:H5NVVDRXY:1:2116:25174:33004', [('M', 101), ('D', 1), ('M', 50)])	('A00887:313:H5NVVDRXY:1:2117:4209:21026', [('M', 58), ('D', 1), ('M', 66), ('S', 27)])	('A00887:313:H5NVVDRXY:1:2117:16477:36385', [('M', 101), ('D', 1), ('M', 50)])	('A00887:313:H5NVVDRXY:1:2118:15600:14951', [('M', 130), ('D', 1), ('M', 21)])	('A00887:313:H5NVVDRXY:1:2119:19651:1611', [('M', 126), ('I', 1), ('M', 24)])	('A00887:313:H5NVVDRXY:1:2119:2049:23923', [('M', 73), ('D', 1), ('M', 78)])	('A00887:313:H5NVVDRXY:1:2120:23194:1642', [('M', 67), ('D', 1), ('M', 84)])	('A00887:313:H5NVVDRXY:1:2120:28601:10222', [('M', 41), ('D', 1), ('M', 110)])	('A00887:313:H5NVVDRXY:1:2120:6533:29089', [('M', 101), ('D', 1), ('M', 50)])	('A00887:313:H5NVVDRXY:1:2120:30346:30154', [('M', 24), ('D', 1), ('M', 109)])	('A00887:313:H5NVVDRXY:1:2120:30346:30154', [('M', 24), ('D', 1), ('M', 109)])	('A00887:313:H5NVVDRXY:1:2121:21052:31375', [('M', 41), ('D', 1), ('M', 110)])	('A00887:313:H5NVVDRXY:1:2122:4453:14747', [('M', 148), ('D', 1), ('M', 3)])	('A00887:313:H5NVVDRXY:1:2124:18521:23390', [('M', 28), ('D', 1), ('M', 123)])	('A00887:313:H5NVVDRXY:1:2125:24560:7733', [('M', 81), ('I', 1), ('M', 69)])	('A00887:313:H5NVVDRXY:1:2126:6325:15076', [('M', 116), ('I', 1), ('M', 18)])	('A00887:313:H5NVVDRXY:1:2126:6325:15076', [('M', 116), ('I', 1), ('M', 18)])	('A00887:313:H5NVVDRXY:1:2126:2003:17362', [('M', 101), ('D', 1), ('M', 50)])	('A00887:313:H5NVVDRXY:1:2126:13069:24251', [('M', 67), ('D', 1), ('M', 84)])	('A00887:313:H5NVVDRXY:1:2126:1732:36370', [('M', 73), ('D', 1), ('M', 78)])	('A00887:313:H5NVVDRXY:1:2127:32940:20431', [('M', 24), ('I', 1), ('M', 126)])	('A00887:313:H5NVVDRXY:1:2127:21468:25300', [('M', 24), ('D', 1), ('M', 127)])	('A00887:313:H5NVVDRXY:1:2128:5638:2644', [('M', 32), ('I', 1), ('M', 6)])	('A00887:313:H5NVVDRXY:1:2128:5638:2644', [('M', 32), ('I', 1), ('M', 6)])	('A00887:313:H5NVVDRXY:1:2128:1524:7921', [('M', 81), ('D', 1), ('M', 70)])	('A00887:313:H5NVVDRXY:1:2128:4282:12884', [('M', 148), ('D', 1), ('M', 3)])	('A00887:313:H5NVVDRXY:1:2129:3314:13088', [('M', 67), ('D', 1), ('M', 84)])	('A00887:313:H5NVVDRXY:1:2130:24894:7748', [('M', 120), ('I', 1), ('M', 30)])	('A00887:313:H5NVVDRXY:1:2131:28962:11945', [('M', 90), ('D', 1), ('M', 61)])	('A00887:313:H5NVVDRXY:1:2131:21233:34131', [('M', 148), ('D', 1), ('M', 3)])	('A00887:313:H5NVVDRXY:1:2132:12816:2926', [('M', 81), ('D', 1), ('M', 70)])	('A00887:313:H5NVVDRXY:1:2132:12825:3004', [('M', 81), ('D', 1), ('M', 70)])	('A00887:313:H5NVVDRXY:1:2132:22363:12853', [('M', 81), ('I', 1), ('M', 69)])	('A00887:313:H5NVVDRXY:1:2133:26539:3771', [('M', 67), ('D', 1), ('M', 54)])	('A00887:313:H5NVVDRXY:1:2133:26539:3771', [('M', 67), ('D', 1), ('M', 54)])	('A00887:313:H5NVVDRXY:1:2133:10872:18349', [('M', 133), ('D', 1), ('M', 18)])	('A00887:313:H5NVVDRXY:1:2134:18123:13088', [('M', 24), ('D', 1), ('M', 127)])	('A00887:313:H5NVVDRXY:1:2135:13883:12571', [('M', 24), ('D', 1), ('M', 127)])	('A00887:313:H5NVVDRXY:1:2135:5593:17910', [('M', 73), ('D', 1), ('M', 78)])	('A00887:313:H5NVVDRXY:1:2136:31837:9502', [('M', 92), ('D', 1), ('M', 59)])	('A00887:313:H5NVVDRXY:1:2136:29749:28369', [('M', 98), ('D', 1), ('M', 53)])	('A00887:313:H5NVVDRXY:1:2137:29695:7326', [('M', 50), ('D', 1), ('M', 101)])	('A00887:313:H5NVVDRXY:1:2138:27425:22686', [('M', 130), ('D', 1), ('M', 21)])	('A00887:313:H5NVVDRXY:1:2138:31593:33974', [('M', 148), ('D', 1), ('M', 3)])	('A00887:313:H5NVVDRXY:1:2139:3857:20071', [('M', 24), ('I', 1), ('M', 126)])	('A00887:313:H5NVVDRXY:1:2141:30707:16157', [('M', 36), ('I', 1), ('M', 114)])	('A00887:313:H5NVVDRXY:1:2141:30418:23015', [('M', 16), ('D', 1), ('M', 135)])	('A00887:313:H5NVVDRXY:1:2143:17553:31704', [('M', 73), ('D', 1), ('M', 78)])	('A00887:313:H5NVVDRXY:1:2146:6560:11600', [('M', 24), ('D', 1), ('M', 127)])	('A00887:313:H5NVVDRXY:1:2149:17978:24173', [('M', 24), ('I', 1), ('M', 126)])	('A00887:313:H5NVVDRXY:1:2151:26775:21089', [('M', 98), ('D', 1), ('M', 53)])	('A00887:313:H5NVVDRXY:1:2151:25880:22921', [('M', 73), ('I', 1), ('M', 77)])	('A00887:313:H5NVVDRXY:1:2151:7075:36104', [('M', 62), ('D', 1), ('M', 89)])	('A00887:313:H5NVVDRXY:1:2152:1280:13103', [('M', 36), ('I', 1), ('M', 114)])	('A00887:313:H5NVVDRXY:1:2152:1316:13103', [('M', 36), ('I', 1), ('M', 114)])	('A00887:313:H5NVVDRXY:1:2152:6894:13338', [('M', 81), ('D', 1), ('M', 70)])	('A00887:313:H5NVVDRXY:1:2153:9869:5744', [('M', 107), ('D', 1), ('M', 44)])	('A00887:313:H5NVVDRXY:1:2155:18168:17143', [('M', 73), ('D', 1), ('M', 78)])	('A00887:313:H5NVVDRXY:1:2155:31105:19977', [('M', 37), ('D', 13), ('M', 114)])	('A00887:313:H5NVVDRXY:1:2156:19090:9126', [('M', 90), ('D', 1), ('M', 61)])	('A00887:313:H5NVVDRXY:1:2156:9091:11913', [('M', 24), ('D', 1), ('M', 127)])	('A00887:313:H5NVVDRXY:1:2156:17363:25739', [('M', 98), ('D', 1), ('M', 53)])	('A00887:313:H5NVVDRXY:1:2158:3911:35509', [('M', 139), ('D', 1), ('M', 12)])	('A00887:313:H5NVVDRXY:1:2159:23909:1438', [('M', 52), ('I', 1), ('M', 82)])	('A00887:313:H5NVVDRXY:1:2159:23909:1438', [('M', 52), ('I', 1), ('M', 82)])	('A00887:313:H5NVVDRXY:1:2159:30427:23876', [('M', 90), ('D', 1), ('M', 61)])	('A00887:313:H5NVVDRXY:1:2162:26910:18192', [('M', 148), ('D', 1), ('M', 3)])	('A00887:313:H5NVVDRXY:1:2163:22417:21778', [('M', 78), ('I', 1), ('M', 72)])	('A00887:313:H5NVVDRXY:1:2164:27073:27868', [('M', 148), ('D', 1), ('M', 3)])	('A00887:313:H5NVVDRXY:1:2165:8377:16658', [('M', 107), ('D', 1), ('M', 44)])	('A00887:313:H5NVVDRXY:1:2165:32434:22373', [('M', 98), ('D', 1), ('M', 53)])	('A00887:313:H5NVVDRXY:1:2165:21088:35697', [('M', 148), ('D', 1), ('M', 3)])	('A00887:313:H5NVVDRXY:1:2166:9932:7827', [('M', 67), ('D', 1), ('M', 84)])	('A00887:313:H5NVVDRXY:1:2166:32506:25160', [('M', 111), ('D', 8), ('M', 40)])	('A00887:313:H5NVVDRXY:1:2167:16278:7075', [('M', 56), ('I', 1), ('M', 94)])	('A00887:313:H5NVVDRXY:1:2167:8477:26412', [('M', 97), ('D', 1), ('M', 52)])	('A00887:313:H5NVVDRXY:1:2168:26078:13182', [('M', 28), ('D', 1), ('M', 123)])	('A00887:313:H5NVVDRXY:1:2168:11740:27962', [('M', 98), ('D', 1), ('M', 53)])	('A00887:313:H5NVVDRXY:1:2169:27579:23672', [('M', 148), ('D', 1), ('M', 3)])	('A00887:313:H5NVVDRXY:1:2169:26865:28823', [('M', 81), ('D', 1), ('M', 70)])	('A00887:313:H5NVVDRXY:1:2171:16911:3724', [('M', 64), ('D', 1), ('M', 87)])	('A00887:313:H5NVVDRXY:1:2171:10447:12884', [('M', 81), ('I', 1), ('M', 69)])	('A00887:313:H5NVVDRXY:1:2171:20292:16407', [('M', 98), ('D', 1), ('M', 53)])	('A00887:313:H5NVVDRXY:1:2171:14217:24173', [('M', 116), ('I', 1), ('M', 34)])	('A00887:313:H5NVVDRXY:1:2172:15076:11913', [('M', 101), ('D', 1), ('M', 36), ('S', 14)])	('A00887:313:H5NVVDRXY:1:2172:15845:32690', [('M', 67), ('D', 1), ('M', 84)])	('A00887:313:H5NVVDRXY:1:2173:27778:3505', [('M', 37), ('D', 13), ('M', 24), ('H', 90)])	('A00887:313:H5NVVDRXY:1:2173:1940:18223', [('M', 130), ('D', 1), ('M', 7)])	('A00887:313:H5NVVDRXY:1:2173:1940:18223', [('M', 130), ('D', 1), ('M', 7)])	('A00887:313:H5NVVDRXY:1:2174:4571:23500', [('M', 64), ('D', 1), ('M', 87)])	('A00887:313:H5NVVDRXY:1:2175:2320:31501', [('M', 94), ('I', 1), ('M', 56)])	('A00887:313:H5NVVDRXY:1:2176:16034:10817', [('M', 148), ('D', 1), ('M', 3)])	('A00887:313:H5NVVDRXY:1:2177:2374:35321', [('M', 148), ('D', 1), ('M', 3)])	('A00887:313:H5NVVDRXY:1:2178:20085:18270', [('M', 37), ('D', 13), ('M', 24), ('H', 90)])	('A00887:313:H5NVVDRXY:1:2178:31331:29262', [('M', 148), ('D', 1), ('M', 3)])	('A00887:313:H5NVVDRXY:1:2202:16902:11381', [('M', 130), ('D', 1), ('M', 21)])	('A00887:313:H5NVVDRXY:1:2202:13087:25629', [('M', 117), ('D', 1), ('M', 32)])	('A00887:313:H5NVVDRXY:1:2202:22571:29215', [('M', 81), ('D', 1), ('M', 70)])	('A00887:313:H5NVVDRXY:1:2205:15076:24471', [('M', 107), ('D', 1), ('M', 44)])	('A00887:313:H5NVVDRXY:1:2207:15582:22654', [('M', 73), ('D', 1), ('M', 78)])	('A00887:313:H5NVVDRXY:1:2207:8630:31281', [('M', 24), ('D', 1), ('M', 127)])	('A00887:313:H5NVVDRXY:1:2208:19479:9956', [('M', 67), ('D', 1), ('M', 84)])	('A00887:313:H5NVVDRXY:1:2208:16468:21903', [('M', 122), ('D', 1), ('M', 29)])	('A00887:313:H5NVVDRXY:1:2209:12093:9126', [('M', 116), ('I', 1), ('M', 34)])	('A00887:313:H5NVVDRXY:1:2210:32018:7153', [('M', 109), ('D', 1), ('M', 42)])	('A00887:313:H5NVVDRXY:1:2211:32027:19038', [('M', 49), ('D', 1), ('M', 102)])	('A00887:313:H5NVVDRXY:1:2212:27868:9111', [('M', 24), ('D', 1), ('M', 127)])	('A00887:313:H5NVVDRXY:1:2212:13169:22075', [('M', 81), ('I', 1), ('M', 69)])	('A00887:313:H5NVVDRXY:1:2212:18132:32957', [('M', 101), ('D', 1), ('M', 50)])	('A00887:313:H5NVVDRXY:1:2214:2401:35180', [('M', 81), ('D', 1), ('M', 70)])	('A00887:313:H5NVVDRXY:1:2214:2492:35556', [('M', 81), ('D', 1), ('M', 70)])	('A00887:313:H5NVVDRXY:1:2215:2275:15201', [('M', 92), ('D', 1), ('M', 59)])	('A00887:313:H5NVVDRXY:1:2215:4227:31548', [('M', 116), ('I', 1), ('M', 34)])	('A00887:313:H5NVVDRXY:1:2216:20862:2237', [('M', 24), ('D', 1), ('M', 127)])	('A00887:313:H5NVVDRXY:1:2216:8648:14779', [('M', 16), ('D', 1), ('M', 135)])	('A00887:313:H5NVVDRXY:1:2217:7328:6167', [('M', 62), ('I', 1), ('M', 88)])	('A00887:313:H5NVVDRXY:1:2217:28565:17331', [('M', 98), ('D', 1), ('M', 53)])	('A00887:313:H5NVVDRXY:1:2217:24831:27649', [('M', 98), ('D', 1), ('M', 53)])	('A00887:313:H5NVVDRXY:1:2218:30327:3693', [('M', 67), ('D', 1), ('M', 84)])	('A00887:313:H5NVVDRXY:1:2218:29188:5760', [('M', 67), ('D', 1), ('M', 84)])	('A00887:313:H5NVVDRXY:1:2218:32515:20666', [('M', 148), ('D', 1), ('M', 3)])	('A00887:313:H5NVVDRXY:1:2219:22733:15154', [('M', 81), ('I', 1), ('M', 69)])	('A00887:313:H5NVVDRXY:1:2220:19813:5149', [('M', 133), ('D', 1), ('M', 18)])	('A00887:313:H5NVVDRXY:1:2220:32226:13088', [('M', 98), ('D', 1), ('M', 53)])	('A00887:313:H5NVVDRXY:1:2221:13765:26146', [('M', 73), ('D', 1), ('M', 78)])	('A00887:313:H5NVVDRXY:1:2221:15980:29262', [('M', 50), ('D', 1), ('M', 101)])	('A00887:313:H5NVVDRXY:1:2223:23927:19664', [('M', 28), ('D', 1), ('M', 123)])	('A00887:313:H5NVVDRXY:1:2224:2609:31782', [('M', 148), ('D', 1), ('M', 3)])	('A00887:313:H5NVVDRXY:1:2225:28149:28980', [('M', 86), ('D', 1), ('M', 65)])	('A00887:313:H5NVVDRXY:1:2225:14687:30561', [('M', 98), ('D', 1), ('M', 36), ('S', 17)])	('A00887:313:H5NVVDRXY:1:2226:19669:1705', [('M', 98), ('D', 1), ('M', 53)])	('A00887:313:H5NVVDRXY:1:2227:26323:3677', [('M', 50), ('D', 1), ('M', 101)])	('A00887:313:H5NVVDRXY:1:2227:8874:24314', [('M', 148), ('D', 1), ('M', 3)])	('A00887:313:H5NVVDRXY:1:2228:20121:8750', [('M', 67), ('D', 1), ('M', 66)])	('A00887:313:H5NVVDRXY:1:2228:20121:8750', [('M', 67), ('D', 1), ('M', 66)])	('A00887:313:H5NVVDRXY:1:2228:20528:20666', [('M', 98), ('D', 1), ('M', 53)])	('A00887:313:H5NVVDRXY:1:2229:23791:11945', [('M', 28), ('D', 1), ('M', 123)])	('A00887:313:H5NVVDRXY:1:2232:32768:14747', [('M', 117), ('D', 1), ('M', 34)])	('A00887:313:H5NVVDRXY:1:2233:4381:4069', [('M', 120), ('I', 1), ('M', 30)])	('A00887:313:H5NVVDRXY:1:2234:22444:17722', [('M', 66), ('D', 1), ('M', 85)])	('A00887:313:H5NVVDRXY:1:2234:21368:25003', [('M', 66), ('D', 1), ('M', 85)])	('A00887:313:H5NVVDRXY:1:2235:27715:11475', [('M', 110), ('D', 1), ('M', 41)])	('A00887:313:H5NVVDRXY:1:2235:20103:25128', [('M', 58), ('D', 1), ('M', 93)])	('A00887:313:H5NVVDRXY:1:2235:20048:36151', [('M', 28), ('D', 1), ('M', 123)])	('A00887:313:H5NVVDRXY:1:2236:11243:20870', [('M', 73), ('D', 1), ('M', 78)])	('A00887:313:H5NVVDRXY:1:2236:24596:27649', [('M', 64), ('D', 1), ('M', 87)])	('A00887:313:H5NVVDRXY:1:2237:3920:13761', [('M', 24), ('D', 1), ('M', 127)])	('A00887:313:H5NVVDRXY:1:2239:9254:4085', [('M', 73), ('D', 1), ('M', 74)])	('A00887:313:H5NVVDRXY:1:2239:11397:9079', [('M', 120), ('I', 1), ('M', 30)])	('A00887:313:H5NVVDRXY:1:2240:21404:6778', [('M', 28), ('D', 1), ('M', 123)])	('A00887:313:H5NVVDRXY:1:2241:30156:4241', [('M', 81), ('D', 1), ('M', 70)])	('A00887:313:H5NVVDRXY:1:2241:10719:30545', [('M', 73), ('D', 1), ('M', 78)])	('A00887:313:H5NVVDRXY:1:2243:27814:16626', [('M', 64), ('D', 1), ('M', 87)])	('A00887:313:H5NVVDRXY:1:2243:7645:27226', [('M', 73), ('D', 1), ('M', 78)])	('A00887:313:H5NVVDRXY:1:2244:6460:20979', [('M', 90), ('D', 1), ('M', 61)])	('A00887:313:H5NVVDRXY:1:2246:27091:20384', [('M', 129), ('D', 1), ('M', 22)])	('A00887:313:H5NVVDRXY:1:2247:17842:22592', [('M', 81), ('D', 1), ('M', 70)])	('A00887:313:H5NVVDRXY:1:2247:26883:36714', [('M', 24), ('D', 1), ('M', 127)])	('A00887:313:H5NVVDRXY:1:2248:20193:11725', [('M', 24), ('D', 1), ('M', 109)])	('A00887:313:H5NVVDRXY:1:2248:20193:11725', [('M', 24), ('D', 1), ('M', 109)])	('A00887:313:H5NVVDRXY:1:2248:26268:12696', [('M', 67), ('D', 1), ('M', 84)])	('A00887:313:H5NVVDRXY:1:2248:12762:20870', [('M', 28), ('D', 1), ('M', 123)])	('A00887:313:H5NVVDRXY:1:2249:13602:22514', [('M', 28), ('D', 1), ('M', 123)])	('A00887:313:H5NVVDRXY:1:2250:1289:22889', [('M', 133), ('D', 1), ('M', 18)])	('A00887:313:H5NVVDRXY:1:2250:21495:32330', [('M', 148), ('D', 1), ('M', 3)])	('A00887:313:H5NVVDRXY:1:2251:17201:7482', [('M', 81), ('I', 1), ('M', 69)])	('A00887:313:H5NVVDRXY:1:2251:10221:8547', [('M', 73), ('D', 1), ('M', 32)])	('A00887:313:H5NVVDRXY:1:2251:10221:8547', [('M', 73), ('D', 1), ('M', 32)])	('A00887:313:H5NVVDRXY:1:2251:17246:30295', [('M', 41), ('D', 1), ('M', 110)])	('A00887:313:H5NVVDRXY:1:2252:22453:6652', [('M', 37), ('D', 13), ('M', 114)])	('A00887:313:H5NVVDRXY:1:2253:13765:1532', [('M', 28), ('D', 1), ('M', 123)])	('A00887:313:H5NVVDRXY:1:2253:7120:28479', [('M', 101), ('D', 1), ('M', 50)])	('A00887:313:H5NVVDRXY:1:2253:31919:30248', [('M', 98), ('I', 1), ('M', 52)])	('A00887:313:H5NVVDRXY:1:2253:8133:31328', [('M', 98), ('D', 1), ('M', 53)])	('A00887:313:H5NVVDRXY:1:2253:20582:34350', [('M', 64), ('D', 1), ('M', 87)])	('A00887:313:H5NVVDRXY:1:2254:20455:27680', [('M', 73), ('D', 1), ('M', 78)])	('A00887:313:H5NVVDRXY:1:2255:5222:5963', [('M', 81), ('D', 1), ('M', 70)])	('A00887:313:H5NVVDRXY:1:2255:25382:28980', [('M', 24), ('D', 1), ('M', 127)])	('A00887:313:H5NVVDRXY:1:2255:26214:29293', [('M', 24), ('D', 1), ('M', 127)])	('A00887:313:H5NVVDRXY:1:2255:27371:32800', [('M', 24), ('D', 1), ('M', 127)])	('A00887:313:H5NVVDRXY:1:2255:20844:36151', [('M', 24), ('D', 1), ('M', 101)])	('A00887:313:H5NVVDRXY:1:2255:20844:36151', [('M', 24), ('D', 1), ('M', 101)])	('A00887:313:H5NVVDRXY:1:2256:24840:13135', [('M', 120), ('I', 1), ('M', 30)])	('A00887:313:H5NVVDRXY:1:2258:6307:8782', [('M', 101), ('D', 1), ('M', 50)])	('A00887:313:H5NVVDRXY:1:2258:15447:34319', [('M', 148), ('D', 1), ('M', 3)])	('A00887:313:H5NVVDRXY:1:2259:28366:3333', [('M', 133), ('D', 1), ('M', 18)])	('A00887:313:H5NVVDRXY:1:2259:28302:3349', [('M', 133), ('D', 1), ('M', 18)])	('A00887:313:H5NVVDRXY:1:2260:16658:16908', [('M', 133), ('D', 1), ('M', 18)])	('A00887:313:H5NVVDRXY:1:2260:6379:33301', [('M', 89), ('D', 1), ('M', 62)])	('A00887:313:H5NVVDRXY:1:2261:7428:16673', [('M', 148), ('D', 1), ('M', 3)])	('A00887:313:H5NVVDRXY:1:2262:32750:8484', [('M', 73), ('D', 1), ('M', 78)])	('A00887:313:H5NVVDRXY:1:2262:21441:8938', [('M', 130), ('D', 1), ('M', 21)])	('A00887:313:H5NVVDRXY:1:2263:3549:19163', [('M', 148), ('D', 1), ('M', 3)])	('A00887:313:H5NVVDRXY:1:2264:23050:6840', [('M', 66), ('D', 1), ('M', 70)])	('A00887:313:H5NVVDRXY:1:2264:23050:6840', [('M', 66), ('D', 1), ('M', 70)])	('A00887:313:H5NVVDRXY:1:2265:29080:3317', [('M', 24), ('D', 1), ('M', 127)])	('A00887:313:H5NVVDRXY:1:2265:31448:19319', [('M', 81), ('D', 1), ('M', 70)])	('A00887:313:H5NVVDRXY:1:2265:13684:25755', [('M', 24), ('D', 1), ('M', 127)])	('A00887:313:H5NVVDRXY:1:2266:25346:11631', [('M', 127), ('I', 1), ('M', 23)])	('A00887:313:H5NVVDRXY:1:2266:24234:31876', [('M', 133), ('D', 1), ('M', 18)])	('A00887:313:H5NVVDRXY:1:2266:2654:34272', [('M', 16), ('D', 1), ('M', 135)])	('A00887:313:H5NVVDRXY:1:2267:9435:17644', [('M', 98), ('D', 1), ('M', 53)])	('A00887:313:H5NVVDRXY:1:2267:6813:28134', [('M', 130), ('I', 1), ('M', 20)])	('A00887:313:H5NVVDRXY:1:2267:3929:32440', [('M', 64), ('D', 1), ('M', 87)])	('A00887:313:H5NVVDRXY:1:2267:31376:32972', [('M', 28), ('D', 1), ('M', 123)])	('A00887:313:H5NVVDRXY:1:2268:23574:28886', [('M', 81), ('I', 1), ('M', 43), ('S', 26)])	('A00887:313:H5NVVDRXY:1:2268:19614:30577', [('M', 28), ('D', 1), ('M', 71)])	('A00887:313:H5NVVDRXY:1:2269:13096:7701', [('M', 148), ('D', 1), ('M', 3)])	('A00887:313:H5NVVDRXY:1:2269:8784:28354', [('M', 148), ('D', 1), ('M', 3)])	('A00887:313:H5NVVDRXY:1:2270:22806:26678', [('M', 127), ('I', 1), ('M', 23)])	('A00887:313:H5NVVDRXY:1:2274:19940:34084', [('M', 148), ('D', 1), ('M', 3)])	('A00887:313:H5NVVDRXY:1:2276:8250:13369', [('M', 130), ('D', 1), ('M', 21)])	('A00887:313:H5NVVDRXY:1:2276:12726:22999', [('M', 98), ('D', 1), ('M', 53)])	('A00887:313:H5NVVDRXY:1:2277:5050:24862', [('M', 148), ('D', 1), ('M', 3)])	('A00887:313:H5NVVDRXY:1:2278:24966:32299', [('M', 67), ('D', 1), ('M', 84)])
31885	('A00887:313:H5NVVDRXY:1:2105:13277:10802', [('M', 36), ('D', 15), ('M', 115)])	('A00887:313:H5NVVDRXY:1:2117:3884:21402', [('M', 81), ('D', 2), ('M', 5), ('I', 2), ('M', 48), ('S', 14)])	('A00887:313:H5NVVDRXY:1:2123:10818:17973', [('M', 3), ('I', 1), ('M', 147)])	('A00887:313:H5NVVDRXY:1:2135:29414:11224', [('M', 81), ('D', 2), ('M', 70)])	('A00887:313:H5NVVDRXY:1:2135:13729:11678', [('M', 86), ('D', 2), ('M', 63)])	('A00887:313:H5NVVDRXY:1:2144:20464:27132', [('M', 53), ('D', 2), ('M', 98)])	('A00887:313:H5NVVDRXY:1:2159:16975:31986', [('M', 36), ('D', 13), ('M', 115)])	('A00887:313:H5NVVDRXY:1:2164:23348:34663', [('M', 86), ('D', 2), ('M', 65)])	('A00887:313:H5NVVDRXY:1:2172:30987:7059', [('M', 126), ('D', 2), ('M', 24)])	('A00887:313:H5NVVDRXY:1:2174:30400:18568', [('M', 129), ('D', 14), ('M', 22)])	('A00887:313:H5NVVDRXY:1:2209:22064:18349', [('M', 124), ('D', 2), ('M', 5), ('I', 2), ('M', 20)])	('A00887:313:H5NVVDRXY:1:2216:13630:2988', [('M', 136), ('D', 1), ('M', 15)])	('A00887:313:H5NVVDRXY:1:2225:22272:27508', [('M', 45), ('D', 2), ('M', 106)])	('A00887:313:H5NVVDRXY:1:2233:9697:17973', [('M', 3), ('D', 1), ('M', 148)])	('A00887:313:H5NVVDRXY:1:2239:9254:4085', [('M', 72), ('D', 1), ('M', 74)])	('A00887:313:H5NVVDRXY:1:2257:15230:9424', [('M', 14), ('D', 2), ('M', 137)])	('A00887:313:H5NVVDRXY:1:2257:15872:12289', [('M', 14), ('D', 2), ('M', 137)])	('A00887:313:H5NVVDRXY:1:2258:2094:32268', [('M', 97), ('D', 1), ('M', 54)])	('A00887:313:H5NVVDRXY:1:2264:11180:25895', [('M', 23), ('D', 1), ('M', 128)])	('A00887:313:H5NVVDRXY:1:2264:11523:31939', [('M', 23), ('D', 1), ('M', 128)])
31886	('A00887:313:H5NVVDRXY:1:2101:17987:7748', [('M', 22), ('I', 1), ('M', 128)])	('A00887:313:H5NVVDRXY:1:2101:11189:24533', [('M', 96), ('D', 1), ('M', 25)])	('A00887:313:H5NVVDRXY:1:2101:11189:24533', [('M', 96), ('D', 1), ('M', 25)])	('A00887:313:H5NVVDRXY:1:2102:6334:1157', [('M', 78), ('D', 1), ('M', 73)])	('A00887:313:H5NVVDRXY:1:2102:9308:11694', [('M', 79), ('D', 1), ('M', 72)])	('A00887:313:H5NVVDRXY:1:2102:28610:27085', [('M', 99), ('D', 1), ('M', 52)])	('A00887:313:H5NVVDRXY:1:2103:2220:17456', [('M', 14), ('D', 1), ('M', 137)])	('A00887:313:H5NVVDRXY:1:2103:27841:25254', [('M', 96), ('D', 1), ('M', 55)])	('A00887:313:H5NVVDRXY:1:2103:13150:35321', [('M', 88), ('D', 1), ('M', 63)])	('A00887:313:H5NVVDRXY:1:2105:30852:34820', [('M', 96), ('D', 1), ('M', 55)])	('A00887:313:H5NVVDRXY:1:2106:5556:9142', [('M', 128), ('D', 1), ('M', 23)])	('A00887:313:H5NVVDRXY:1:2107:25617:1391', [('M', 88), ('D', 1), ('M', 63)])	('A00887:313:H5NVVDRXY:1:2107:6135:3035', [('M', 64), ('D', 1), ('M', 87)])	('A00887:313:H5NVVDRXY:1:2107:9082:4946', [('M', 71), ('D', 1), ('M', 80)])	('A00887:313:H5NVVDRXY:1:2107:9019:4993', [('M', 71), ('D', 1), ('M', 69), ('S', 9)])	('A00887:313:H5NVVDRXY:1:2108:11840:13542', [('M', 96), ('D', 1), ('M', 55)])	('A00887:313:H5NVVDRXY:1:2108:14787:16485', [('M', 79), ('D', 1), ('M', 34)])	('A00887:313:H5NVVDRXY:1:2108:32289:28009', [('M', 71), ('D', 1), ('M', 80)])	('A00887:313:H5NVVDRXY:1:2109:25880:36980', [('M', 71), ('D', 1), ('M', 80)])	('A00887:313:H5NVVDRXY:1:2112:17571:4554', [('M', 114), ('D', 1), ('M', 36)])	('A00887:313:H5NVVDRXY:1:2112:14642:28761', [('M', 64), ('D', 1), ('M', 87)])	('A00887:313:H5NVVDRXY:1:2113:3947:19069', [('M', 88), ('D', 1), ('M', 63)])	('A00887:313:H5NVVDRXY:1:2114:21350:4773', [('M', 71), ('D', 1), ('M', 80)])	('A00887:313:H5NVVDRXY:1:2114:20302:7435', [('M', 71), ('D', 1), ('M', 80)])	('A00887:313:H5NVVDRXY:1:2114:30364:10269', [('M', 48), ('D', 1), ('M', 103)])	('A00887:313:H5NVVDRXY:1:2114:30101:10410', [('M', 71), ('D', 1), ('M', 80)])	('A00887:313:H5NVVDRXY:1:2116:22589:1971', [('M', 76), ('D', 1), ('M', 75)])	('A00887:313:H5NVVDRXY:1:2117:31195:4069', [('M', 22), ('D', 1), ('M', 129)])	('A00887:313:H5NVVDRXY:1:2117:9471:4993', [('M', 22), ('D', 1), ('M', 129)])	('A00887:313:H5NVVDRXY:1:2117:15817:7811', [('M', 71), ('D', 1), ('M', 80)])	('A00887:313:H5NVVDRXY:1:2117:15139:30060', [('M', 96), ('D', 1), ('M', 55)])	('A00887:313:H5NVVDRXY:1:2117:8621:32612', [('M', 131), ('D', 1), ('M', 20)])	('A00887:313:H5NVVDRXY:1:2117:31729:34616', [('M', 22), ('D', 1), ('M', 129)])	('A00887:313:H5NVVDRXY:1:2118:1127:29058', [('M', 71), ('D', 1), ('M', 80)])	('A00887:313:H5NVVDRXY:1:2119:30906:22451', [('M', 22), ('D', 1), ('M', 79)])	('A00887:313:H5NVVDRXY:1:2119:30906:22451', [('M', 22), ('D', 1), ('M', 79)])	('A00887:313:H5NVVDRXY:1:2120:32199:15013', [('M', 137), ('D', 1), ('M', 14)])	('A00887:313:H5NVVDRXY:1:2121:21332:4554', [('M', 79), ('D', 1), ('M', 72)])	('A00887:313:H5NVVDRXY:1:2121:21866:7263', [('M', 79), ('D', 1), ('M', 72)])	('A00887:313:H5NVVDRXY:1:2121:7600:14246', [('M', 79), ('D', 1), ('M', 72)])	('A00887:313:H5NVVDRXY:1:2121:17173:19366', [('M', 128), ('D', 1), ('M', 23)])	('A00887:313:H5NVVDRXY:1:2121:26521:21120', [('M', 22), ('D', 1), ('M', 129)])	('A00887:313:H5NVVDRXY:1:2122:20799:10958', [('M', 85), ('D', 1), ('M', 66)])	('A00887:313:H5NVVDRXY:1:2122:11930:22686', [('M', 131), ('D', 1), ('M', 20)])	('A00887:313:H5NVVDRXY:1:2123:13232:16830', [('M', 96), ('D', 1), ('M', 55)])	('A00887:313:H5NVVDRXY:1:2123:9923:29982', [('M', 48), ('D', 1), ('M', 103)])	('A00887:313:H5NVVDRXY:1:2123:14498:36714', [('M', 96), ('D', 1), ('M', 55)])	('A00887:313:H5NVVDRXY:1:2124:9254:17769', [('M', 79), ('D', 1), ('M', 71)])	('A00887:313:H5NVVDRXY:1:2126:28944:19523', [('M', 96), ('D', 1), ('M', 55)])	('A00887:313:H5NVVDRXY:1:2127:28257:14544', [('M', 118), ('I', 1), ('M', 32)])	('A00887:313:H5NVVDRXY:1:2127:21224:15984', [('M', 22), ('D', 1), ('M', 109)])	('A00887:313:H5NVVDRXY:1:2127:21224:15984', [('M', 22), ('D', 1), ('M', 109)])	('A00887:313:H5NVVDRXY:1:2127:19416:18677', [('M', 71), ('D', 1), ('M', 80)])	('A00887:313:H5NVVDRXY:1:2128:6533:7701', [('M', 99), ('D', 1), ('M', 52)])	('A00887:313:H5NVVDRXY:1:2128:2239:28729', [('M', 77), ('I', 1), ('M', 73)])	('A00887:313:H5NVVDRXY:1:2129:17761:15217', [('M', 22), ('D', 1), ('M', 128)])	('A00887:313:H5NVVDRXY:1:2129:9100:20885', [('M', 62), ('D', 1), ('M', 89)])	('A00887:313:H5NVVDRXY:1:2130:23683:14951', [('M', 60), ('D', 1), ('M', 91)])	('A00887:313:H5NVVDRXY:1:2130:31069:24455', [('M', 96), ('D', 1), ('M', 55)])	('A00887:313:H5NVVDRXY:1:2131:20546:4977', [('M', 96), ('D', 1), ('M', 55)])	('A00887:313:H5NVVDRXY:1:2131:18367:15890', [('M', 107), ('D', 1), ('M', 44)])	('A00887:313:H5NVVDRXY:1:2131:14931:20525', [('M', 60), ('D', 1), ('M', 91)])	('A00887:313:H5NVVDRXY:1:2131:32334:24956', [('M', 22), ('D', 1), ('M', 129)])	('A00887:313:H5NVVDRXY:1:2132:31819:1204', [('M', 22), ('D', 1), ('M', 129)])	('A00887:313:H5NVVDRXY:1:2132:17499:1830', [('M', 14), ('D', 1), ('M', 137)])	('A00887:313:H5NVVDRXY:1:2132:23854:14372', [('M', 48), ('I', 1), ('M', 102)])	('A00887:313:H5NVVDRXY:1:2133:11930:6277', [('M', 62), ('D', 1), ('M', 89)])	('A00887:313:H5NVVDRXY:1:2133:6750:28025', [('M', 79), ('D', 1), ('M', 72)])	('A00887:313:H5NVVDRXY:1:2133:30373:35556', [('M', 79), ('D', 1), ('M', 72)])	('A00887:313:H5NVVDRXY:1:2134:22390:1689', [('M', 129), ('D', 1), ('M', 22)])	('A00887:313:H5NVVDRXY:1:2134:24171:17049', [('M', 22), ('I', 1), ('M', 128)])	('A00887:313:H5NVVDRXY:1:2134:16785:17409', [('M', 96), ('D', 1), ('M', 55)])	('A00887:313:H5NVVDRXY:1:2134:32090:23187', [('M', 22), ('D', 1), ('M', 129)])	('A00887:313:H5NVVDRXY:1:2135:12789:8766', [('M', 65), ('D', 1), ('M', 86)])	('A00887:313:H5NVVDRXY:1:2135:26775:10661', [('M', 65), ('D', 1), ('M', 86)])	('A00887:313:H5NVVDRXY:1:2135:29948:25676', [('M', 26), ('D', 1), ('M', 125)])	('A00887:313:H5NVVDRXY:1:2135:22254:36558', [('M', 128), ('D', 1), ('M', 23)])	('A00887:313:H5NVVDRXY:1:2136:22752:32628', [('M', 118), ('I', 1), ('M', 32)])	('A00887:313:H5NVVDRXY:1:2137:8169:31078', [('M', 22), ('D', 1), ('M', 129)])	('A00887:313:H5NVVDRXY:1:2137:30373:31986', [('M', 108), ('D', 1), ('M', 43)])	('A00887:313:H5NVVDRXY:1:2138:32832:3114', [('M', 22), ('D', 1), ('M', 129)])	('A00887:313:H5NVVDRXY:1:2138:17842:28447', [('M', 96), ('D', 1), ('M', 54)])	('A00887:313:H5NVVDRXY:1:2139:29631:20964', [('M', 71), ('D', 1), ('M', 80)])	('A00887:313:H5NVVDRXY:1:2139:6668:21433', [('M', 34), ('I', 1), ('M', 65), ('D', 1), ('M', 51)])	('A00887:313:H5NVVDRXY:1:2140:29378:13166', [('M', 79), ('D', 1), ('M', 72)])	('A00887:313:H5NVVDRXY:1:2140:25898:26083', [('M', 35), ('D', 1), ('M', 3)])	('A00887:313:H5NVVDRXY:1:2140:25898:26083', [('M', 35), ('D', 1), ('M', 3)])	('A00887:313:H5NVVDRXY:1:2140:25816:26162', [('M', 35), ('D', 1), ('M', 3)])	('A00887:313:H5NVVDRXY:1:2140:25816:26162', [('M', 35), ('D', 1), ('M', 3)])	('A00887:313:H5NVVDRXY:1:2140:3929:31156', [('M', 131), ('D', 1), ('M', 20)])	('A00887:313:H5NVVDRXY:1:2141:26178:1172', [('M', 35), ('D', 1), ('M', 3)])	('A00887:313:H5NVVDRXY:1:2141:26178:1172', [('M', 35), ('D', 1), ('M', 3)])	('A00887:313:H5NVVDRXY:1:2141:30734:7404', [('M', 71), ('D', 1), ('M', 80)])	('A00887:313:H5NVVDRXY:1:2141:16324:25254', [('M', 5), ('D', 1), ('M', 146)])	('A00887:313:H5NVVDRXY:1:2141:2040:29543', [('M', 37), ('D', 1), ('M', 114)])	('A00887:313:H5NVVDRXY:1:2142:22128:31579', [('M', 71), ('D', 1), ('M', 80)])	('A00887:313:H5NVVDRXY:1:2144:16125:6496', [('M', 125), ('I', 1), ('M', 25)])	('A00887:313:H5NVVDRXY:1:2144:29315:32095', [('M', 50), ('I', 1), ('M', 100)])	('A00887:313:H5NVVDRXY:1:2145:23529:3912', [('M', 62), ('D', 1), ('M', 89)])	('A00887:313:H5NVVDRXY:1:2145:10221:9706', [('M', 71), ('D', 1), ('M', 79)])	('A00887:313:H5NVVDRXY:1:2145:12816:18176', [('M', 62), ('D', 1), ('M', 89)])	('A00887:313:H5NVVDRXY:1:2145:29649:18208', [('M', 90), ('D', 1), ('M', 61)])	('A00887:313:H5NVVDRXY:1:2145:17020:21543', [('M', 114), ('D', 1), ('M', 37)])	('A00887:313:H5NVVDRXY:1:2148:29966:23829', [('M', 88), ('D', 1), ('M', 56), ('S', 6)])	('A00887:313:H5NVVDRXY:1:2148:26124:29794', [('M', 145), ('D', 1), ('M', 6)])	('A00887:313:H5NVVDRXY:1:2149:24008:25504', [('M', 71), ('D', 1), ('M', 76)])	('A00887:313:H5NVVDRXY:1:2149:4951:28134', [('M', 96), ('D', 1), ('M', 54)])	('A00887:313:H5NVVDRXY:1:2149:20871:33004', [('M', 22), ('D', 1), ('M', 129)])	('A00887:313:H5NVVDRXY:1:2149:23701:33896', [('M', 94), ('D', 1), ('M', 57)])	('A00887:313:H5NVVDRXY:1:2150:7401:10488', [('M', 60), ('D', 1), ('M', 91)])	('A00887:313:H5NVVDRXY:1:2150:23764:20384', [('M', 22), ('D', 1), ('M', 129)])	('A00887:313:H5NVVDRXY:1:2150:10881:24251', [('M', 118), ('I', 1), ('M', 32)])	('A00887:313:H5NVVDRXY:1:2151:30716:8625', [('M', 96), ('D', 1), ('M', 55)])	('A00887:313:H5NVVDRXY:1:2151:13286:24251', [('M', 62), ('D', 1), ('M', 89)])	('A00887:313:H5NVVDRXY:1:2151:7075:26647', [('M', 60), ('I', 1), ('M', 90)])	('A00887:313:H5NVVDRXY:1:2151:9715:28902', [('M', 108), ('D', 1), ('M', 43)])	('A00887:313:H5NVVDRXY:1:2151:16134:33098', [('M', 96), ('D', 1), ('M', 55)])	('A00887:313:H5NVVDRXY:1:2152:15139:16501', [('M', 122), ('D', 1), ('M', 29)])	('A00887:313:H5NVVDRXY:1:2152:10185:37043', [('M', 114), ('I', 1), ('M', 36)])	('A00887:313:H5NVVDRXY:1:2153:19027:22451', [('M', 22), ('D', 1), ('M', 83)])	('A00887:313:H5NVVDRXY:1:2153:19027:22451', [('M', 22), ('D', 1), ('M', 83)])	('A00887:313:H5NVVDRXY:1:2154:11993:12994', [('M', 22), ('D', 1), ('M', 129)])	('A00887:313:H5NVVDRXY:1:2155:21956:34507', [('M', 26), ('D', 1), ('M', 125)])	('A00887:313:H5NVVDRXY:1:2157:9082:14403', [('M', 14), ('D', 1), ('M', 137)])	('A00887:313:H5NVVDRXY:1:2157:27055:19132', [('M', 79), ('D', 1), ('M', 72)])	('A00887:313:H5NVVDRXY:1:2157:22426:20760', [('M', 88), ('D', 1), ('M', 63)])	('A00887:313:H5NVVDRXY:1:2158:7030:9752', [('M', 79), ('D', 1), ('M', 71)])	('A00887:313:H5NVVDRXY:1:2158:17300:14011', [('M', 71), ('I', 1), ('M', 79)])	('A00887:313:H5NVVDRXY:1:2158:14714:21496', [('M', 26), ('D', 1), ('M', 125)])	('A00887:313:H5NVVDRXY:1:2159:29441:11866', [('M', 22), ('D', 1), ('M', 129)])	('A00887:313:H5NVVDRXY:1:2159:17942:17848', [('M', 22), ('I', 1), ('M', 128)])	('A00887:313:H5NVVDRXY:1:2159:18575:24079', [('M', 65), ('D', 1), ('M', 86)])	('A00887:313:H5NVVDRXY:1:2160:29107:13354', [('M', 99), ('D', 1), ('M', 52)])	('A00887:313:H5NVVDRXY:1:2160:8070:14246', [('M', 22), ('D', 1), ('M', 128)])	('A00887:313:H5NVVDRXY:1:2161:12617:4147', [('M', 39), ('D', 1), ('M', 111)])	('A00887:313:H5NVVDRXY:1:2161:6189:9925', [('M', 48), ('D', 1), ('M', 103)])	('A00887:313:H5NVVDRXY:1:2161:15682:15812', [('M', 131), ('D', 1), ('M', 20)])	('A00887:313:H5NVVDRXY:1:2161:28782:31454', [('M', 128), ('D', 1), ('M', 23)])	('A00887:313:H5NVVDRXY:1:2164:26485:29575', [('M', 114), ('I', 1), ('M', 36)])	('A00887:313:H5NVVDRXY:1:2164:26494:29622', [('M', 114), ('I', 1), ('M', 36)])	('A00887:313:H5NVVDRXY:1:2164:5593:36448', [('M', 22), ('D', 1), ('M', 129)])	('A00887:313:H5NVVDRXY:1:2165:25147:24721', [('M', 22), ('D', 1), ('M', 129)])	('A00887:313:H5NVVDRXY:1:2165:32931:30405', [('M', 14), ('D', 1), ('M', 55), ('S', 82)])	('A00887:313:H5NVVDRXY:1:2165:27019:30686', [('M', 22), ('D', 1), ('M', 129)])	('A00887:313:H5NVVDRXY:1:2166:21025:11725', [('M', 65), ('D', 1), ('M', 86)])	('A00887:313:H5NVVDRXY:1:2167:18710:3677', [('M', 88), ('D', 1), ('M', 63)])	('A00887:313:H5NVVDRXY:1:2167:20076:12806', [('M', 22), ('D', 1), ('M', 129)])	('A00887:313:H5NVVDRXY:1:2167:7808:20838', [('M', 99), ('D', 1), ('M', 52)])	('A00887:313:H5NVVDRXY:1:2168:27425:12884', [('M', 71), ('I', 1), ('M', 79)])	('A00887:313:H5NVVDRXY:1:2169:20745:15687', [('M', 71), ('D', 1), ('M', 80)])	('A00887:313:H5NVVDRXY:1:2169:20491:25332', [('M', 26), ('D', 1), ('M', 119)])	('A00887:313:H5NVVDRXY:1:2170:31051:18944', [('M', 65), ('D', 1), ('M', 86)])	('A00887:313:H5NVVDRXY:1:2170:31494:19085', [('M', 105), ('D', 1), ('M', 5)])	('A00887:313:H5NVVDRXY:1:2170:1524:24893', [('M', 71), ('D', 1), ('M', 80)])	('A00887:313:H5NVVDRXY:1:2171:11831:1877', [('M', 79), ('D', 1), ('M', 72)])	('A00887:313:H5NVVDRXY:1:2171:23077:16814', [('M', 22), ('D', 1), ('M', 129)])	('A00887:313:H5NVVDRXY:1:2171:7102:34053', [('M', 60), ('D', 15), ('M', 91)])	('A00887:313:H5NVVDRXY:1:2172:7527:5916', [('M', 99), ('D', 1), ('M', 52)])	('A00887:313:H5NVVDRXY:1:2172:32154:6793', [('M', 26), ('D', 1), ('M', 125)])	('A00887:313:H5NVVDRXY:1:2173:3694:19914', [('M', 26), ('D', 1), ('M', 125)])	('A00887:313:H5NVVDRXY:1:2173:1334:21934', [('M', 26), ('D', 1), ('M', 125)])	('A00887:313:H5NVVDRXY:1:2174:13051:6214', [('M', 79), ('D', 1), ('M', 72)])	('A00887:313:H5NVVDRXY:1:2175:2338:14246', [('M', 53), ('D', 16), ('M', 97)])	('A00887:313:H5NVVDRXY:1:2175:10122:30201', [('M', 141), ('D', 1), ('M', 10)])	('A00887:313:H5NVVDRXY:1:2177:27905:7827', [('M', 62), ('D', 1), ('M', 9)])	('A00887:313:H5NVVDRXY:1:2177:6153:13620', [('M', 29), ('I', 1), ('M', 121)])	('A00887:313:H5NVVDRXY:1:2178:25247:4257', [('M', 114), ('D', 1), ('M', 37)])	('A00887:313:H5NVVDRXY:1:2178:19642:4946', [('M', 79), ('D', 1), ('M', 71)])	('A00887:313:H5NVVDRXY:1:2178:21983:8782', [('M', 120), ('D', 1), ('M', 11)])	('A00887:313:H5NVVDRXY:1:2178:21983:8782', [('M', 120), ('D', 1), ('M', 11)])	('A00887:313:H5NVVDRXY:1:2178:4101:14262', [('M', 115), ('D', 1), ('M', 35)])	('A00887:313:H5NVVDRXY:1:2201:19388:3850', [('M', 79), ('D', 1), ('M', 72)])	('A00887:313:H5NVVDRXY:1:2201:25916:11428', [('M', 55), ('D', 1), ('M', 96)])	('A00887:313:H5NVVDRXY:1:2201:26078:11459', [('M', 96), ('D', 1), ('M', 55)])	('A00887:313:H5NVVDRXY:1:2202:5764:33426', [('M', 26), ('D', 1), ('M', 125)])	('A00887:313:H5NVVDRXY:1:2202:5565:33489', [('M', 26), ('D', 1), ('M', 125)])	('A00887:313:H5NVVDRXY:1:2202:31647:34695', [('M', 96), ('D', 1), ('M', 55)])	('A00887:313:H5NVVDRXY:1:2203:5005:7811', [('M', 118), ('I', 1), ('M', 32)])	('A00887:313:H5NVVDRXY:1:2203:30101:28134', [('M', 115), ('D', 1), ('M', 36)])	('A00887:313:H5NVVDRXY:1:2203:13358:34648', [('M', 62), ('D', 1), ('M', 89)])	('A00887:313:H5NVVDRXY:1:2204:2040:3928', [('M', 14), ('D', 1), ('M', 137)])	('A00887:313:H5NVVDRXY:1:2204:27208:18584', [('M', 96), ('D', 1), ('M', 55)])	('A00887:313:H5NVVDRXY:1:2204:9787:25332', [('M', 26), ('D', 1), ('M', 125)])	('A00887:313:H5NVVDRXY:1:2204:1949:26976', [('M', 14), ('D', 1), ('M', 136)])	('A00887:313:H5NVVDRXY:1:2205:28040:5650', [('M', 14), ('D', 1), ('M', 135)])	('A00887:313:H5NVVDRXY:1:2205:4797:28933', [('M', 128), ('D', 1), ('M', 23)])	('A00887:313:H5NVVDRXY:1:2205:3233:32111', [('M', 71), ('D', 1), ('M', 80)])	('A00887:313:H5NVVDRXY:1:2205:28673:36965', [('M', 143), ('I', 1), ('M', 7)])	('A00887:313:H5NVVDRXY:1:2206:27841:5400', [('M', 143), ('I', 1), ('M', 7)])	('A00887:313:H5NVVDRXY:1:2206:10628:31328', [('M', 131), ('D', 1), ('M', 20)])	('A00887:313:H5NVVDRXY:1:2207:12689:18897', [('M', 67), ('I', 1), ('M', 83)])	('A00887:313:H5NVVDRXY:1:2208:16025:24142', [('M', 79), ('I', 1), ('M', 71)])	('A00887:313:H5NVVDRXY:1:2209:14624:9721', [('M', 26), ('D', 1), ('M', 105)])	('A00887:313:H5NVVDRXY:1:2209:14624:9721', [('M', 26), ('D', 1), ('M', 105)])	('A00887:313:H5NVVDRXY:1:2210:12816:18333', [('M', 79), ('D', 1), ('M', 62)])	('A00887:313:H5NVVDRXY:1:2210:12816:18333', [('M', 79), ('D', 1), ('M', 62)])	('A00887:313:H5NVVDRXY:1:2211:15257:5181', [('M', 131), ('I', 1), ('M', 19)])	('A00887:313:H5NVVDRXY:1:2211:15781:10723', [('M', 131), ('I', 1), ('M', 19)])	('A00887:313:H5NVVDRXY:1:2211:13720:11945', [('M', 22), ('D', 1), ('M', 129)])	('A00887:313:H5NVVDRXY:1:2211:20338:17394', [('M', 96), ('D', 1), ('M', 54)])	('A00887:313:H5NVVDRXY:1:2211:20356:17456', [('M', 96), ('D', 1), ('M', 55)])	('A00887:313:H5NVVDRXY:1:2211:18873:31798', [('M', 22), ('D', 1), ('M', 129)])	('A00887:313:H5NVVDRXY:1:2212:28718:2503', [('M', 105), ('D', 1), ('M', 46)])	('A00887:313:H5NVVDRXY:1:2212:19009:16250', [('M', 99), ('D', 1), ('M', 52)])	('A00887:313:H5NVVDRXY:1:2213:31693:30859', [('M', 14), ('D', 1), ('M', 137)])	('A00887:313:H5NVVDRXY:1:2214:18982:4492', [('M', 26), ('D', 1), ('M', 105)])	('A00887:313:H5NVVDRXY:1:2214:18982:4492', [('M', 26), ('D', 1), ('M', 105)])	('A00887:313:H5NVVDRXY:1:2214:27579:7232', [('M', 17), ('I', 1), ('M', 133)])	('A00887:313:H5NVVDRXY:1:2217:21531:15765', [('M', 26), ('D', 1), ('M', 124)])	('A00887:313:H5NVVDRXY:1:2218:14995:29183', [('M', 56), ('D', 1), ('M', 95)])	('A00887:313:H5NVVDRXY:1:2219:8775:9236', [('M', 26), ('D', 1), ('M', 125)])	('A00887:313:H5NVVDRXY:1:2220:28691:20337', [('M', 62), ('D', 1), ('M', 69)])	('A00887:313:H5NVVDRXY:1:2220:28691:20337', [('M', 62), ('D', 1), ('M', 69)])	('A00887:313:H5NVVDRXY:1:2220:2121:21104', [('M', 79), ('I', 1), ('M', 70)])	('A00887:313:H5NVVDRXY:1:2221:30689:9079', [('M', 79), ('I', 1), ('M', 70)])	('A00887:313:H5NVVDRXY:1:2221:15854:21026', [('M', 62), ('D', 1), ('M', 89)])	('A00887:313:H5NVVDRXY:1:2221:20021:22983', [('M', 22), ('D', 1), ('M', 129)])	('A00887:313:H5NVVDRXY:1:2221:30671:27993', [('M', 131), ('D', 1), ('M', 20)])	('A00887:313:H5NVVDRXY:1:2222:30092:36041', [('M', 96), ('D', 1), ('M', 54)])	('A00887:313:H5NVVDRXY:1:2223:32262:11209', [('M', 79), ('D', 1), ('M', 72)])	('A00887:313:H5NVVDRXY:1:2223:1353:33990', [('M', 128), ('I', 1), ('M', 22)])	('A00887:313:H5NVVDRXY:1:2223:29279:34381', [('M', 99), ('D', 1), ('M', 51)])	('A00887:313:H5NVVDRXY:1:2224:32027:8453', [('M', 79), ('I', 1), ('M', 71)])	('A00887:313:H5NVVDRXY:1:2224:18132:11945', [('M', 79), ('D', 1), ('M', 72)])	('A00887:313:H5NVVDRXY:1:2225:1154:15515', [('M', 99), ('D', 1), ('M', 52)])	('A00887:313:H5NVVDRXY:1:2226:17173:7811', [('M', 65), ('D', 1), ('M', 86)])	('A00887:313:H5NVVDRXY:1:2226:30581:18850', [('M', 60), ('D', 15), ('M', 91)])	('A00887:313:H5NVVDRXY:1:2226:12038:30044', [('M', 22), ('D', 1), ('M', 129)])	('A00887:313:H5NVVDRXY:1:2227:22309:24721', [('M', 14), ('D', 1), ('M', 137)])	('A00887:313:H5NVVDRXY:1:2229:10791:3646', [('M', 22), ('D', 1), ('M', 129)])	('A00887:313:H5NVVDRXY:1:2229:20202:12430', [('M', 79), ('D', 1), ('M', 72)])	('A00887:313:H5NVVDRXY:1:2229:4752:27508', [('M', 65), ('D', 1), ('M', 86)])	('A00887:313:H5NVVDRXY:1:2230:21395:16752', [('M', 48), ('D', 1), ('M', 103)])	('A00887:313:H5NVVDRXY:1:2231:29478:28056', [('M', 14), ('D', 1), ('M', 137)])	('A00887:313:H5NVVDRXY:1:2231:10239:34381', [('M', 62), ('D', 1), ('M', 89)])	('A00887:313:H5NVVDRXY:1:2233:13919:7905', [('M', 112), ('D', 1), ('M', 39)])	('A00887:313:H5NVVDRXY:1:2233:13575:18834', [('M', 87), ('D', 1), ('M', 64)])	('A00887:313:H5NVVDRXY:1:2234:10384:10676', [('M', 79), ('D', 1), ('M', 72)])	('A00887:313:H5NVVDRXY:1:2234:14127:33442', [('M', 79), ('D', 1), ('M', 72)])	('A00887:313:H5NVVDRXY:1:2235:17671:5415', [('M', 78), ('D', 3), ('M', 73)])	('A00887:313:H5NVVDRXY:1:2235:27751:12195', [('M', 131), ('D', 1), ('M', 20)])	('A00887:313:H5NVVDRXY:1:2235:30779:12931', [('M', 22), ('D', 1), ('M', 129)])	('A00887:313:H5NVVDRXY:1:2235:8639:19335', [('M', 22), ('D', 1), ('M', 129)])	('A00887:313:H5NVVDRXY:1:2235:28113:20275', [('M', 115), ('D', 1), ('M', 36)])	('A00887:313:H5NVVDRXY:1:2236:30644:13354', [('M', 87), ('D', 1), ('M', 64)])	('A00887:313:H5NVVDRXY:1:2236:28899:29997', [('M', 65), ('D', 1), ('M', 86)])	('A00887:313:H5NVVDRXY:1:2236:26151:36730', [('M', 22), ('I', 1), ('M', 128)])	('A00887:313:H5NVVDRXY:1:2237:7753:16016', [('M', 118), ('I', 1), ('M', 32)])	('A00887:313:H5NVVDRXY:1:2237:7844:16016', [('M', 118), ('I', 1), ('M', 32)])	('A00887:313:H5NVVDRXY:1:2238:22598:8093', [('M', 79), ('I', 1), ('M', 71)])	('A00887:313:H5NVVDRXY:1:2238:25581:13260', [('M', 96), ('D', 1), ('M', 55)])	('A00887:313:H5NVVDRXY:1:2239:2799:10880', [('M', 114), ('D', 1), ('M', 37)])	('A00887:313:H5NVVDRXY:1:2239:11668:22858', [('M', 79), ('D', 1), ('M', 72)])	('A00887:313:H5NVVDRXY:1:2239:28583:33489', [('M', 96), ('D', 1), ('M', 55)])	('A00887:313:H5NVVDRXY:1:2240:15528:8155', [('M', 26), ('D', 1), ('M', 125)])	('A00887:313:H5NVVDRXY:1:2241:26558:6527', [('M', 79), ('D', 1), ('M', 72)])	('A00887:313:H5NVVDRXY:1:2241:26603:29434', [('M', 79), ('I', 1), ('M', 71)])	('A00887:313:H5NVVDRXY:1:2242:7798:29403', [('M', 128), ('D', 1), ('M', 22)])	('A00887:313:H5NVVDRXY:1:2243:3866:13166', [('M', 79), ('I', 1), ('M', 71)])	('A00887:313:H5NVVDRXY:1:2243:8260:18959', [('M', 131), ('D', 1), ('M', 20)])	('A00887:313:H5NVVDRXY:1:2244:17092:3630', [('M', 26), ('D', 1), ('M', 125)])	('A00887:313:H5NVVDRXY:1:2245:28366:11412', [('M', 128), ('I', 1), ('M', 22)])	('A00887:313:H5NVVDRXY:1:2245:31259:32111', [('M', 22), ('D', 1), ('M', 129)])	('A00887:313:H5NVVDRXY:1:2245:5728:33833', [('M', 71), ('D', 1), ('M', 80)])	('A00887:313:H5NVVDRXY:1:2246:30472:16438', [('M', 96), ('D', 1), ('M', 54)])	('A00887:313:H5NVVDRXY:1:2246:23014:26850', [('M', 71), ('D', 1), ('M', 80)])	('A00887:313:H5NVVDRXY:1:2247:2582:15327', [('M', 88), ('D', 1), ('M', 17)])	('A00887:313:H5NVVDRXY:1:2247:2582:15327', [('M', 88), ('D', 1), ('M', 17)])	('A00887:313:H5NVVDRXY:1:2247:13313:30342', [('M', 77), ('I', 1), ('M', 73)])	('A00887:313:H5NVVDRXY:1:2247:7527:32064', [('M', 128), ('I', 1), ('M', 22)])	('A00887:313:H5NVVDRXY:1:2247:1777:34538', [('M', 126), ('D', 1), ('M', 25)])	('A00887:313:H5NVVDRXY:1:2248:30138:12383', [('M', 26), ('D', 1), ('M', 124)])	('A00887:313:H5NVVDRXY:1:2249:27624:12164', [('M', 88), ('D', 1), ('M', 43)])	('A00887:313:H5NVVDRXY:1:2249:27624:12164', [('M', 88), ('D', 1), ('M', 43)])	('A00887:313:H5NVVDRXY:1:2250:30662:3302', [('M', 79), ('I', 1), ('M', 71)])	('A00887:313:H5NVVDRXY:1:2250:2871:7404', [('M', 62), ('D', 1), ('M', 57)])	('A00887:313:H5NVVDRXY:1:2250:2871:7404', [('M', 62), ('D', 1), ('M', 57)])	('A00887:313:H5NVVDRXY:1:2250:32814:11976', [('M', 65), ('D', 1), ('M', 86)])	('A00887:313:H5NVVDRXY:1:2250:30038:28119', [('M', 71), ('D', 1), ('M', 80)])	('A00887:313:H5NVVDRXY:1:2251:14018:21637', [('M', 26), ('D', 1), ('M', 125)])	('A00887:313:H5NVVDRXY:1:2252:22164:2988', [('M', 137), ('D', 1), ('M', 7)])	('A00887:313:H5NVVDRXY:1:2252:31530:25222', [('M', 71), ('I', 1), ('M', 48)])	('A00887:313:H5NVVDRXY:1:2252:31530:25222', [('M', 71), ('I', 1), ('M', 48)])	('A00887:313:H5NVVDRXY:1:2253:17580:27774', [('M', 65), ('D', 1), ('M', 86)])	('A00887:313:H5NVVDRXY:1:2253:22462:35321', [('M', 79), ('I', 1), ('M', 71)])	('A00887:313:H5NVVDRXY:1:2254:14832:5509', [('M', 62), ('D', 1), ('M', 69)])	('A00887:313:H5NVVDRXY:1:2254:14832:5509', [('M', 62), ('D', 1), ('M', 69)])	('A00887:313:H5NVVDRXY:1:2254:17454:23610', [('M', 96), ('D', 1), ('M', 55)])	('A00887:313:H5NVVDRXY:1:2254:11867:28745', [('M', 84), ('I', 1), ('M', 66)])	('A00887:313:H5NVVDRXY:1:2254:19171:29403', [('M', 19), ('D', 1), ('M', 65), ('S', 67)])	('A00887:313:H5NVVDRXY:1:2256:4987:5055', [('M', 79), ('I', 1), ('M', 71)])	('A00887:313:H5NVVDRXY:1:2257:8314:9126', [('M', 30), ('D', 1), ('M', 121)])	('A00887:313:H5NVVDRXY:1:2257:17635:17691', [('M', 96), ('D', 1), ('M', 55)])	('A00887:313:H5NVVDRXY:1:2257:6940:24721', [('M', 96), ('D', 1), ('M', 35)])	('A00887:313:H5NVVDRXY:1:2257:6940:24721', [('M', 96), ('D', 1), ('M', 35)])	('A00887:313:H5NVVDRXY:1:2257:25129:30859', [('M', 62), ('D', 1), ('M', 88)])	('A00887:313:H5NVVDRXY:1:2259:19759:28322', [('M', 79), ('I', 1), ('M', 71)])	('A00887:313:H5NVVDRXY:1:2259:5674:33833', [('M', 22), ('D', 1), ('M', 129)])	('A00887:313:H5NVVDRXY:1:2260:7220:6950', [('M', 65), ('D', 1), ('M', 86)])	('A00887:313:H5NVVDRXY:1:2260:32705:11725', [('M', 79), ('D', 1), ('M', 30)])	('A00887:313:H5NVVDRXY:1:2260:32705:11725', [('M', 79), ('D', 1), ('M', 30)])	('A00887:313:H5NVVDRXY:1:2260:20745:33630', [('M', 125), ('D', 1), ('M', 26)])	('A00887:313:H5NVVDRXY:1:2261:28691:10034', [('M', 79), ('D', 1), ('M', 72)])	('A00887:313:H5NVVDRXY:1:2263:11143:10332', [('M', 145), ('D', 1), ('M', 6)])	('A00887:313:H5NVVDRXY:1:2263:7157:32831', [('M', 71), ('D', 1), ('M', 80)])	('A00887:313:H5NVVDRXY:1:2264:9046:12179', [('M', 129), ('D', 1), ('M', 22)])	('A00887:313:H5NVVDRXY:1:2264:28809:25958', [('M', 14), ('D', 1), ('M', 137)])	('A00887:313:H5NVVDRXY:1:2265:3360:2456', [('M', 71), ('D', 1), ('M', 80)])	('A00887:313:H5NVVDRXY:1:2265:27218:9017', [('M', 14), ('D', 1), ('M', 137)])	('A00887:313:H5NVVDRXY:1:2265:19099:17159', [('M', 35), ('D', 15), ('M', 116)])	('A00887:313:H5NVVDRXY:1:2265:9109:18396', [('M', 96), ('D', 1), ('M', 55)])	('A00887:313:H5NVVDRXY:1:2265:21169:30044', [('M', 22), ('D', 1), ('M', 129)])	('A00887:313:H5NVVDRXY:1:2265:3305:35744', [('M', 43), ('D', 1), ('M', 108)])	('A00887:313:H5NVVDRXY:1:2266:24099:1485', [('M', 131), ('D', 1), ('M', 20)])	('A00887:313:H5NVVDRXY:1:2267:6759:35869', [('M', 99), ('D', 1), ('M', 52)])	('A00887:313:H5NVVDRXY:1:2268:19741:8563', [('M', 65), ('D', 1), ('M', 86)])	('A00887:313:H5NVVDRXY:1:2269:23059:2785', [('M', 26), ('D', 1), ('M', 125)])	('A00887:313:H5NVVDRXY:1:2269:4209:15358', [('M', 95), ('I', 1), ('M', 55)])	('A00887:313:H5NVVDRXY:1:2270:25364:25817', [('M', 76), ('I', 1), ('M', 74)])	('A00887:313:H5NVVDRXY:1:2270:2528:31829', [('M', 14), ('D', 1), ('M', 137)])	('A00887:313:H5NVVDRXY:1:2271:22634:2362', [('M', 99), ('D', 1), ('M', 52)])	('A00887:313:H5NVVDRXY:1:2271:24397:4820', [('M', 128), ('D', 1), ('M', 22)])	('A00887:313:H5NVVDRXY:1:2271:21522:6856', [('M', 76), ('D', 1), ('M', 75)])	('A00887:313:H5NVVDRXY:1:2271:32244:14967', [('M', 114), ('D', 1), ('M', 37)])	('A00887:313:H5NVVDRXY:1:2271:3884:17425', [('M', 71), ('D', 1), ('M', 80)])	('A00887:313:H5NVVDRXY:1:2273:23583:9142', [('M', 79), ('D', 1), ('M', 71)])	('A00887:313:H5NVVDRXY:1:2273:30969:22905', [('M', 73), ('D', 5), ('M', 78)])	('A00887:313:H5NVVDRXY:1:2273:32280:23328', [('M', 73), ('D', 5), ('M', 78)])	('A00887:313:H5NVVDRXY:1:2273:19325:26694', [('M', 20), ('D', 1), ('M', 131)])	('A00887:313:H5NVVDRXY:1:2274:19922:12790', [('M', 118), ('I', 1), ('M', 32)])	('A00887:313:H5NVVDRXY:1:2274:12138:14810', [('M', 39), ('D', 1), ('M', 5)])	('A00887:313:H5NVVDRXY:1:2274:32416:34835', [('M', 90), ('D', 1), ('M', 61)])	('A00887:313:H5NVVDRXY:1:2275:22435:21214', [('M', 143), ('I', 1), ('M', 7)])	('A00887:313:H5NVVDRXY:1:2276:7907:23641', [('M', 62), ('D', 1), ('M', 89)])	('A00887:313:H5NVVDRXY:1:2277:10827:12978', [('M', 26), ('D', 1), ('M', 125)])	('A00887:313:H5NVVDRXY:1:2277:19461:31469', [('M', 48), ('D', 1), ('M', 103)])	('A00887:313:H5NVVDRXY:1:2278:29559:3302', [('M', 131), ('D', 1), ('M', 20)])	('A00887:313:H5NVVDRXY:1:2278:7464:10410', [('M', 145), ('D', 1), ('M', 6)])	('A00887:313:H5NVVDRXY:1:2278:16071:17456', [('M', 79), ('I', 1), ('M', 71)])
31887	('A00887:313:H5NVVDRXY:1:2107:14733:16767', [('M', 78), ('D', 1), ('M', 73)])	('A00887:313:H5NVVDRXY:1:2109:11831:3223', [('M', 78), ('D', 1), ('M', 73)])	('A00887:313:H5NVVDRXY:1:2111:23158:6277', [('M', 132), ('D', 15), ('M', 19)])	('A00887:313:H5NVVDRXY:1:2113:27064:2300', [('M', 78), ('D', 1), ('M', 73)])	('A00887:313:H5NVVDRXY:1:2116:20717:25473', [('M', 28), ('D', 2), ('M', 123)])	('A00887:313:H5NVVDRXY:1:2116:8684:28213', [('M', 61), ('D', 1), ('M', 90)])	('A00887:313:H5NVVDRXY:1:2117:29098:23891', [('M', 107), ('D', 1), ('M', 44)])	('A00887:313:H5NVVDRXY:1:2122:31774:23766', [('M', 21), ('D', 1), ('M', 130)])	('A00887:313:H5NVVDRXY:1:2124:13584:7576', [('M', 70), ('I', 1), ('M', 80)])	('A00887:313:H5NVVDRXY:1:2124:2908:12759', [('M', 95), ('D', 1), ('M', 56)])	('A00887:313:H5NVVDRXY:1:2127:19244:8891', [('M', 13), ('D', 1), ('M', 138)])	('A00887:313:H5NVVDRXY:1:2129:32588:13244', [('M', 78), ('D', 1), ('M', 19)])	('A00887:313:H5NVVDRXY:1:2129:32588:13244', [('M', 78), ('D', 1), ('M', 19)])	('A00887:313:H5NVVDRXY:1:2130:32660:26146', [('M', 95), ('D', 1), ('M', 55)])	('A00887:313:H5NVVDRXY:1:2130:12481:29121', [('M', 50), ('I', 2), ('M', 6), ('D', 2), ('M', 93)])	('A00887:313:H5NVVDRXY:1:2133:3115:19038', [('M', 52), ('D', 16), ('M', 99)])	('A00887:313:H5NVVDRXY:1:2134:17960:5854', [('M', 76), ('D', 2), ('M', 75)])	('A00887:313:H5NVVDRXY:1:2137:17571:28072', [('M', 78), ('D', 1), ('M', 73)])	('A00887:313:H5NVVDRXY:1:2137:9335:36605', [('M', 98), ('D', 1), ('M', 53)])	('A00887:313:H5NVVDRXY:1:2138:16794:31767', [('M', 89), ('D', 1), ('M', 62)])	('A00887:313:H5NVVDRXY:1:2139:8549:36839', [('M', 70), ('D', 1), ('M', 81)])	('A00887:313:H5NVVDRXY:1:2145:4951:6464', [('M', 21), ('D', 1), ('M', 130)])	('A00887:313:H5NVVDRXY:1:2146:13123:36652', [('M', 28), ('D', 4), ('M', 4), ('I', 4), ('M', 115)])	('A00887:313:H5NVVDRXY:1:2147:5755:2942', [('M', 93), ('D', 1), ('M', 58)])	('A00887:313:H5NVVDRXY:1:2147:4906:29434', [('M', 64), ('D', 1), ('M', 87)])	('A00887:313:H5NVVDRXY:1:2149:27263:1924', [('M', 130), ('D', 1), ('M', 4)])	('A00887:313:H5NVVDRXY:1:2149:12391:33661', [('M', 99), ('D', 1), ('M', 52)])	('A00887:313:H5NVVDRXY:1:2152:26928:9549', [('M', 21), ('D', 2), ('M', 112)])	('A00887:313:H5NVVDRXY:1:2152:26928:9549', [('M', 21), ('D', 2), ('M', 112)])	('A00887:313:H5NVVDRXY:1:2157:21630:23077', [('M', 95), ('D', 1), ('M', 56)])	('A00887:313:H5NVVDRXY:1:2158:8359:31594', [('M', 21), ('D', 1), ('M', 130)])	('A00887:313:H5NVVDRXY:1:2163:25500:9518', [('M', 50), ('D', 2), ('M', 101)])	('A00887:313:H5NVVDRXY:1:2166:20754:4805', [('M', 117), ('I', 1), ('M', 33)])	('A00887:313:H5NVVDRXY:1:2169:32913:6104', [('M', 124), ('D', 2), ('M', 27)])	('A00887:313:H5NVVDRXY:1:2172:31494:16799', [('M', 123), ('D', 2), ('M', 28)])	('A00887:313:H5NVVDRXY:1:2175:20871:34914', [('M', 127), ('D', 1), ('M', 24)])	('A00887:313:H5NVVDRXY:1:2201:9453:13260', [('M', 78), ('I', 1), ('M', 72)])	('A00887:313:H5NVVDRXY:1:2202:2193:23171', [('M', 78), ('D', 1), ('M', 73)])	('A00887:313:H5NVVDRXY:1:2204:9281:6731', [('M', 25), ('D', 1), ('M', 126)])	('A00887:313:H5NVVDRXY:1:2207:1588:30170', [('M', 21), ('D', 1), ('M', 130)])	('A00887:313:H5NVVDRXY:1:2208:8006:34961', [('M', 14), ('D', 2), ('M', 137)])	('A00887:313:H5NVVDRXY:1:2210:11541:2754', [('M', 14), ('D', 2), ('M', 137)])	('A00887:313:H5NVVDRXY:1:2210:5819:34021', [('M', 127), ('I', 1), ('M', 23)])	('A00887:313:H5NVVDRXY:1:2214:10330:6825', [('M', 25), ('D', 1), ('M', 126)])	('A00887:313:H5NVVDRXY:1:2214:9182:11788', [('M', 136), ('D', 1), ('M', 15)])	('A00887:313:H5NVVDRXY:1:2214:12626:27117', [('M', 35), ('D', 2), ('M', 116)])	('A00887:313:H5NVVDRXY:1:2216:31069:12399', [('M', 59), ('D', 1), ('M', 92)])	('A00887:313:H5NVVDRXY:1:2218:2889:15890', [('M', 142), ('D', 1), ('M', 9)])	('A00887:313:H5NVVDRXY:1:2222:13901:14700', [('M', 13), ('D', 1), ('M', 138)])	('A00887:313:H5NVVDRXY:1:2223:32353:29277', [('M', 20), ('I', 2), ('M', 129)])	('A00887:313:H5NVVDRXY:1:2225:2645:9987', [('M', 12), ('D', 1), ('M', 139)])	('A00887:313:H5NVVDRXY:1:2227:20763:25958', [('M', 84), ('D', 2), ('M', 67)])	('A00887:313:H5NVVDRXY:1:2232:31982:10723', [('M', 21), ('D', 1), ('M', 130)])	('A00887:313:H5NVVDRXY:1:2233:15908:24721', [('M', 91), ('I', 1), ('M', 59)])	('A00887:313:H5NVVDRXY:1:2234:8287:36980', [('M', 21), ('D', 1), ('M', 130)])	('A00887:313:H5NVVDRXY:1:2235:7346:32910', [('M', 98), ('D', 1), ('M', 32)])	('A00887:313:H5NVVDRXY:1:2235:7346:32910', [('M', 98), ('D', 1), ('M', 32)])	('A00887:313:H5NVVDRXY:1:2235:7437:32941', [('M', 98), ('D', 1), ('M', 32)])	('A00887:313:H5NVVDRXY:1:2235:7437:32941', [('M', 98), ('D', 1), ('M', 32)])	('A00887:313:H5NVVDRXY:1:2242:2347:35712', [('M', 127), ('D', 1), ('M', 24)])	('A00887:313:H5NVVDRXY:1:2244:5602:27352', [('M', 106), ('D', 1), ('M', 45)])	('A00887:313:H5NVVDRXY:1:2247:1570:9752', [('M', 95), ('D', 1), ('M', 56)])	('A00887:313:H5NVVDRXY:1:2251:1940:1658', [('M', 64), ('D', 1), ('M', 87)])	('A00887:313:H5NVVDRXY:1:2251:1931:2018', [('M', 64), ('D', 1), ('M', 87)])	('A00887:313:H5NVVDRXY:1:2251:4987:5588', [('M', 95), ('D', 1), ('M', 56)])	('A00887:313:H5NVVDRXY:1:2251:11749:35931', [('M', 61), ('D', 1), ('M', 21)])	('A00887:313:H5NVVDRXY:1:2253:25400:5588', [('M', 76), ('D', 2), ('M', 75)])	('A00887:313:H5NVVDRXY:1:2264:9833:3771', [('M', 51), ('D', 2), ('M', 100)])	('A00887:313:H5NVVDRXY:1:2268:32280:7044', [('M', 21), ('D', 1), ('M', 130)])	('A00887:313:H5NVVDRXY:1:2272:24569:9345', [('M', 70), ('D', 1), ('M', 81)])
31888	('A00887:313:H5NVVDRXY:1:2101:14281:4554', [('M', 118), ('D', 1), ('M', 33)])	('A00887:313:H5NVVDRXY:1:2101:17300:12038', [('M', 62), ('D', 1), ('M', 89)])	('A00887:313:H5NVVDRXY:1:2103:1488:18223', [('M', 77), ('I', 1), ('M', 72)])	('A00887:313:H5NVVDRXY:1:2106:7970:36839', [('M', 38), ('D', 18), ('M', 113)])	('A00887:313:H5NVVDRXY:1:2107:27254:30311', [('M', 20), ('D', 1), ('M', 131)])	('A00887:313:H5NVVDRXY:1:2112:22001:13103', [('M', 112), ('D', 1), ('M', 39)])	('A00887:313:H5NVVDRXY:1:2112:15040:21057', [('M', 48), ('D', 1), ('M', 102)])	('A00887:313:H5NVVDRXY:1:2112:19642:29872', [('M', 69), ('D', 1), ('M', 60)])	('A00887:313:H5NVVDRXY:1:2112:19642:29872', [('M', 69), ('D', 1), ('M', 60)])	('A00887:313:H5NVVDRXY:1:2112:19416:31767', [('M', 69), ('D', 1), ('M', 60)])	('A00887:313:H5NVVDRXY:1:2112:19416:31767', [('M', 69), ('D', 1), ('M', 60)])	('A00887:313:H5NVVDRXY:1:2113:13286:31172', [('M', 49), ('D', 3), ('M', 102)])	('A00887:313:H5NVVDRXY:1:2113:13431:32205', [('M', 49), ('D', 3), ('M', 102)])	('A00887:313:H5NVVDRXY:1:2114:12346:10911', [('M', 63), ('D', 1), ('M', 88)])	('A00887:313:H5NVVDRXY:1:2114:28266:26741', [('M', 77), ('D', 1), ('M', 74)])	('A00887:313:H5NVVDRXY:1:2115:18810:25394', [('M', 37), ('D', 1), ('M', 114)])	('A00887:313:H5NVVDRXY:1:2115:31439:29982', [('M', 126), ('D', 1), ('M', 25)])	('A00887:313:H5NVVDRXY:1:2116:28402:13510', [('M', 135), ('D', 1), ('M', 16)])	('A00887:313:H5NVVDRXY:1:2117:18647:18693', [('M', 77), ('D', 1), ('M', 73)])	('A00887:313:H5NVVDRXY:1:2117:3450:25504', [('M', 20), ('D', 1), ('M', 131)])	('A00887:313:H5NVVDRXY:1:2118:23710:2378', [('M', 86), ('D', 1), ('M', 65)])	('A00887:313:H5NVVDRXY:1:2119:27588:25755', [('M', 24), ('D', 1), ('M', 127)])	('A00887:313:H5NVVDRXY:1:2120:21016:13683', [('M', 103), ('D', 1), ('M', 48)])	('A00887:313:H5NVVDRXY:1:2120:21486:13870', [('M', 103), ('D', 1), ('M', 48)])	('A00887:313:H5NVVDRXY:1:2120:22670:19179', [('M', 69), ('I', 1), ('M', 81)])	('A00887:313:H5NVVDRXY:1:2121:11116:6934', [('M', 88), ('D', 1), ('M', 63)])	('A00887:313:H5NVVDRXY:1:2121:12463:20134', [('M', 97), ('D', 1), ('M', 54)])	('A00887:313:H5NVVDRXY:1:2121:4372:27727', [('M', 116), ('I', 1), ('M', 34)])	('A00887:313:H5NVVDRXY:1:2125:12545:15201', [('M', 129), ('D', 1), ('M', 22)])	('A00887:313:H5NVVDRXY:1:2126:7491:3443', [('M', 93), ('D', 3), ('M', 58)])	('A00887:313:H5NVVDRXY:1:2129:1805:23281', [('M', 77), ('I', 1), ('M', 72)])	('A00887:313:H5NVVDRXY:1:2131:20564:23891', [('M', 20), ('D', 1), ('M', 130)])	('A00887:313:H5NVVDRXY:1:2132:2519:2096', [('M', 33), ('D', 13), ('M', 118)])	('A00887:313:H5NVVDRXY:1:2134:2691:20932', [('M', 29), ('D', 1), ('M', 4)])	('A00887:313:H5NVVDRXY:1:2134:2691:20932', [('M', 29), ('D', 1), ('M', 4)])	('A00887:313:H5NVVDRXY:1:2135:4218:15624', [('M', 33), ('D', 13), ('M', 66)])	('A00887:313:H5NVVDRXY:1:2135:4218:15624', [('M', 33), ('D', 13), ('M', 66)])	('A00887:313:H5NVVDRXY:1:2137:11912:11350', [('M', 60), ('D', 1), ('M', 91)])	('A00887:313:H5NVVDRXY:1:2139:19940:6151', [('M', 38), ('D', 18), ('M', 113)])	('A00887:313:H5NVVDRXY:1:2143:24252:6637', [('M', 69), ('I', 1), ('M', 81)])	('A00887:313:H5NVVDRXY:1:2147:28863:22733', [('M', 94), ('D', 1), ('M', 5)])	('A00887:313:H5NVVDRXY:1:2147:28863:22733', [('M', 94), ('D', 1), ('M', 5)])	('A00887:313:H5NVVDRXY:1:2149:31232:24831', [('M', 97), ('D', 1), ('M', 54)])	('A00887:313:H5NVVDRXY:1:2150:4200:23829', [('M', 24), ('D', 1), ('M', 127)])	('A00887:313:H5NVVDRXY:1:2150:32506:31078', [('M', 75), ('D', 2), ('M', 76)])	('A00887:313:H5NVVDRXY:1:2152:27236:33348', [('M', 20), ('D', 1), ('M', 131)])	('A00887:313:H5NVVDRXY:1:2154:3152:12994', [('M', 129), ('D', 1), ('M', 22)])	('A00887:313:H5NVVDRXY:1:2154:20745:22169', [('M', 24), ('D', 1), ('M', 127)])	('A00887:313:H5NVVDRXY:1:2161:25807:15906', [('M', 20), ('D', 1), ('M', 131)])	('A00887:313:H5NVVDRXY:1:2163:7310:2503', [('M', 63), ('D', 1), ('M', 88)])	('A00887:313:H5NVVDRXY:1:2164:26847:6245', [('M', 97), ('D', 1), ('M', 54)])	('A00887:313:H5NVVDRXY:1:2164:2248:24893', [('M', 60), ('D', 1), ('M', 91)])	('A00887:313:H5NVVDRXY:1:2169:2600:7936', [('M', 46), ('D', 1), ('M', 105)])	('A00887:313:H5NVVDRXY:1:2171:14217:24173', [('M', 112), ('I', 1), ('M', 37)])	('A00887:313:H5NVVDRXY:1:2172:14751:1141', [('M', 20), ('D', 1), ('M', 131)])	('A00887:313:H5NVVDRXY:1:2172:21685:17065', [('M', 20), ('D', 1), ('M', 131)])	('A00887:313:H5NVVDRXY:1:2175:17716:26099', [('M', 20), ('D', 1), ('M', 131)])	('A00887:313:H5NVVDRXY:1:2175:4915:32205', [('M', 20), ('D', 1), ('M', 79)])	('A00887:313:H5NVVDRXY:1:2175:4915:32205', [('M', 20), ('D', 1), ('M', 79)])	('A00887:313:H5NVVDRXY:1:2176:30779:6167', [('M', 20), ('D', 1), ('M', 131)])	('A00887:313:H5NVVDRXY:1:2177:5195:19883', [('M', 63), ('D', 1), ('M', 88)])	('A00887:313:H5NVVDRXY:1:2177:5321:19946', [('M', 63), ('D', 1), ('M', 88)])	('A00887:313:H5NVVDRXY:1:2178:10438:35853', [('M', 32), ('D', 1), ('M', 119)])	('A00887:313:H5NVVDRXY:1:2202:10547:4413', [('M', 54), ('D', 1), ('M', 97)])	('A00887:313:H5NVVDRXY:1:2202:12798:17832', [('M', 118), ('D', 1), ('M', 33)])	('A00887:313:H5NVVDRXY:1:2204:18258:9064', [('M', 77), ('D', 1), ('M', 74)])	('A00887:313:H5NVVDRXY:1:2204:20076:20259', [('M', 97), ('D', 1), ('M', 54)])	('A00887:313:H5NVVDRXY:1:2206:16586:8328', [('M', 24), ('D', 1), ('M', 127)])	('A00887:313:H5NVVDRXY:1:2206:12671:32174', [('M', 94), ('D', 1), ('M', 57)])	('A00887:313:H5NVVDRXY:1:2207:3197:31391', [('M', 69), ('D', 1), ('M', 82)])	('A00887:313:H5NVVDRXY:1:2208:11143:9142', [('M', 86), ('D', 1), ('M', 65)])	('A00887:313:H5NVVDRXY:1:2208:12246:31344', [('M', 105), ('D', 1), ('M', 46)])	('A00887:313:H5NVVDRXY:1:2209:11758:20165', [('M', 112), ('D', 1), ('M', 39)])	('A00887:313:H5NVVDRXY:1:2212:20356:26913', [('M', 97), ('D', 1), ('M', 54)])	('A00887:313:H5NVVDRXY:1:2212:1958:32659', [('M', 93), ('I', 1), ('M', 57)])	('A00887:313:H5NVVDRXY:1:2213:20112:5071', [('M', 27), ('D', 1), ('M', 124)])	('A00887:313:H5NVVDRXY:1:2213:6903:22060', [('M', 125), ('D', 1), ('M', 26)])	('A00887:313:H5NVVDRXY:1:2214:28628:34914', [('M', 131), ('D', 11), ('M', 20)])	('A00887:313:H5NVVDRXY:1:2216:13557:8938', [('M', 94), ('D', 1), ('M', 57)])	('A00887:313:H5NVVDRXY:1:2216:6686:33646', [('M', 29), ('D', 1), ('M', 122)])	('A00887:313:H5NVVDRXY:1:2217:4571:17613', [('M', 63), ('D', 1), ('M', 88)])	('A00887:313:H5NVVDRXY:1:2217:13187:26741', [('M', 126), ('D', 1), ('M', 25)])	('A00887:313:H5NVVDRXY:1:2218:2564:20650', [('M', 117), ('D', 1), ('M', 34)])	('A00887:313:H5NVVDRXY:1:2219:5421:12665', [('M', 123), ('D', 2), ('M', 6)])	('A00887:313:H5NVVDRXY:1:2219:27236:34569', [('M', 20), ('D', 1), ('M', 131)])	('A00887:313:H5NVVDRXY:1:2221:6225:4225', [('M', 94), ('D', 1), ('M', 57)])	('A00887:313:H5NVVDRXY:1:2223:20482:18176', [('M', 103), ('D', 1), ('M', 48)])	('A00887:313:H5NVVDRXY:1:2225:31186:5337', [('M', 97), ('D', 1), ('M', 54)])	('A00887:313:H5NVVDRXY:1:2225:18756:26083', [('M', 76), ('D', 3), ('M', 75)])	('A00887:313:H5NVVDRXY:1:2225:18340:29309', [('M', 76), ('D', 3), ('M', 75)])	('A00887:313:H5NVVDRXY:1:2226:11342:26678', [('M', 129), ('D', 1), ('M', 22)])	('A00887:313:H5NVVDRXY:1:2228:28917:6637', [('M', 20), ('D', 1), ('M', 130)])	('A00887:313:H5NVVDRXY:1:2228:24361:28119', [('M', 77), ('D', 1), ('M', 73)])	('A00887:313:H5NVVDRXY:1:2229:14461:21684', [('M', 69), ('I', 1), ('M', 81)])	('A00887:313:H5NVVDRXY:1:2230:27154:22874', [('M', 60), ('D', 1), ('M', 91)])	('A00887:313:H5NVVDRXY:1:2231:10872:25238', [('M', 112), ('D', 1), ('M', 39)])	('A00887:313:H5NVVDRXY:1:2232:28239:21402', [('M', 94), ('D', 1), ('M', 57)])	('A00887:313:H5NVVDRXY:1:2234:32515:27993', [('M', 77), ('D', 1), ('M', 74)])	('A00887:313:H5NVVDRXY:1:2237:29008:1564', [('M', 12), ('D', 1), ('M', 139)])	('A00887:313:H5NVVDRXY:1:2237:25554:11365', [('M', 20), ('D', 1), ('M', 131)])	('A00887:313:H5NVVDRXY:1:2241:1145:15530', [('M', 24), ('D', 1), ('M', 127)])	('A00887:313:H5NVVDRXY:1:2241:19831:21746', [('M', 20), ('D', 1), ('M', 118), ('S', 13)])	('A00887:313:H5NVVDRXY:1:2241:15619:26694', [('M', 75), ('I', 1), ('M', 75)])	('A00887:313:H5NVVDRXY:1:2243:20329:12085', [('M', 118), ('D', 1), ('M', 33)])	('A00887:313:H5NVVDRXY:1:2244:2718:13964', [('M', 32), ('D', 1), ('M', 20)])	('A00887:313:H5NVVDRXY:1:2244:2718:13964', [('M', 32), ('D', 1), ('M', 20)])	('A00887:313:H5NVVDRXY:1:2244:30327:20259', [('M', 88), ('I', 5), ('M', 58)])	('A00887:313:H5NVVDRXY:1:2244:25310:27571', [('M', 97), ('D', 1), ('M', 54)])	('A00887:313:H5NVVDRXY:1:2244:16821:35665', [('M', 77), ('D', 1), ('M', 73)])	('A00887:313:H5NVVDRXY:1:2246:15619:21746', [('M', 27), ('I', 1), ('M', 123)])	('A00887:313:H5NVVDRXY:1:2246:25536:28526', [('M', 77), ('D', 1), ('M', 74)])	('A00887:313:H5NVVDRXY:1:2247:5059:1047', [('M', 141), ('I', 1), ('M', 9)])	('A00887:313:H5NVVDRXY:1:2247:5656:6746', [('M', 141), ('I', 1), ('M', 8)])	('A00887:313:H5NVVDRXY:1:2249:17870:24361', [('M', 97), ('D', 1), ('M', 54)])	('A00887:313:H5NVVDRXY:1:2249:25943:33364', [('M', 86), ('D', 1), ('M', 65)])	('A00887:313:H5NVVDRXY:1:2251:5095:6621', [('M', 38), ('D', 18), ('M', 113)])	('A00887:313:H5NVVDRXY:1:2251:17463:32737', [('M', 129), ('D', 1), ('M', 22)])	('A00887:313:H5NVVDRXY:1:2253:10719:30702', [('M', 60), ('D', 1), ('M', 90)])	('A00887:313:H5NVVDRXY:1:2255:22408:24706', [('M', 12), ('D', 1), ('M', 139)])	('A00887:313:H5NVVDRXY:1:2257:32407:20259', [('M', 62), ('D', 1), ('M', 89)])	('A00887:313:H5NVVDRXY:1:2258:27778:4257', [('M', 24), ('D', 1), ('M', 127)])	('A00887:313:H5NVVDRXY:1:2258:20663:6183', [('M', 38), ('D', 18), ('M', 113)])	('A00887:313:H5NVVDRXY:1:2258:7464:11130', [('M', 97), ('D', 1), ('M', 54)])	('A00887:313:H5NVVDRXY:1:2258:24089:32722', [('M', 38), ('D', 18), ('M', 113)])	('A00887:313:H5NVVDRXY:1:2258:30065:34240', [('M', 127), ('D', 1), ('M', 24)])	('A00887:313:H5NVVDRXY:1:2259:8350:20181', [('M', 97), ('D', 1), ('M', 54)])	('A00887:313:H5NVVDRXY:1:2260:4472:17503', [('M', 77), ('I', 1), ('M', 73)])	('A00887:313:H5NVVDRXY:1:2261:29894:8015', [('M', 56), ('D', 1), ('M', 95)])	('A00887:313:H5NVVDRXY:1:2262:15510:25942', [('M', 60), ('D', 1), ('M', 91)])	('A00887:313:H5NVVDRXY:1:2263:1488:35947', [('M', 123), ('I', 1), ('M', 26)])	('A00887:313:H5NVVDRXY:1:2264:15709:21120', [('M', 126), ('D', 1), ('M', 25)])	('A00887:313:H5NVVDRXY:1:2264:25889:28416', [('M', 77), ('I', 1), ('M', 73)])	('A00887:313:H5NVVDRXY:1:2265:32669:10128', [('M', 129), ('D', 1), ('M', 22)])	('A00887:313:H5NVVDRXY:1:2265:12527:27665', [('M', 116), ('I', 1), ('M', 34)])	('A00887:313:H5NVVDRXY:1:2266:1994:5384', [('M', 102), ('D', 11), ('M', 1), ('I', 11), ('M', 37)])	('A00887:313:H5NVVDRXY:1:2266:25292:16517', [('M', 106), ('D', 1), ('M', 45)])	('A00887:313:H5NVVDRXY:1:2267:26630:2300', [('M', 27), ('D', 1), ('M', 124)])	('A00887:313:H5NVVDRXY:1:2268:1606:25254', [('M', 97), ('D', 1), ('M', 54)])	('A00887:313:H5NVVDRXY:1:2268:13810:36714', [('M', 69), ('D', 1), ('M', 25)])	('A00887:313:H5NVVDRXY:1:2268:13810:36714', [('M', 69), ('D', 1), ('M', 25)])	('A00887:313:H5NVVDRXY:1:2269:19361:13228', [('M', 94), ('D', 1), ('M', 57)])	('A00887:313:H5NVVDRXY:1:2269:5421:26788', [('M', 66), ('D', 1), ('M', 85)])	('A00887:313:H5NVVDRXY:1:2269:2031:29152', [('M', 63), ('D', 1), ('M', 88)])	('A00887:313:H5NVVDRXY:1:2271:31150:26475', [('M', 117), ('D', 1), ('M', 34)])	('A00887:313:H5NVVDRXY:1:2271:5122:27305', [('M', 69), ('I', 1), ('M', 81)])	('A00887:313:H5NVVDRXY:1:2275:21178:36667', [('M', 129), ('I', 1), ('M', 21)])	('A00887:313:H5NVVDRXY:1:2276:25644:5572', [('M', 77), ('D', 1), ('M', 74)])	('A00887:313:H5NVVDRXY:1:2276:22372:19069', [('M', 97), ('D', 1), ('M', 32)])	('A00887:313:H5NVVDRXY:1:2276:22372:19069', [('M', 97), ('D', 1), ('M', 32)])	('A00887:313:H5NVVDRXY:1:2276:5837:20588', [('M', 20), ('D', 1), ('M', 131)])	('A00887:313:H5NVVDRXY:1:2277:15555:18098', [('M', 6), ('D', 4), ('M', 144)])	('A00887:313:H5NVVDRXY:1:2278:19515:12054', [('M', 112), ('D', 1), ('M', 39)])	('A00887:313:H5NVVDRXY:1:2278:5873:22968', [('M', 94), ('D', 1), ('M', 57)])
31889	('A00887:313:H5NVVDRXY:1:2101:21947:21245', [('M', 19), ('D', 1), ('M', 132)])	('A00887:313:H5NVVDRXY:1:2101:3794:26005', [('M', 31), ('I', 1), ('M', 119)])	('A00887:313:H5NVVDRXY:1:2102:29541:18490', [('M', 23), ('D', 1), ('M', 128)])	('A00887:313:H5NVVDRXY:1:2103:5990:9799', [('M', 68), ('D', 1), ('M', 83)])	('A00887:313:H5NVVDRXY:1:2103:29640:24142', [('M', 87), ('D', 1), ('M', 64)])	('A00887:313:H5NVVDRXY:1:2103:20356:26850', [('M', 73), ('D', 1), ('M', 78)])	('A00887:313:H5NVVDRXY:1:2103:20365:26897', [('M', 73), ('D', 1), ('M', 78)])	('A00887:313:H5NVVDRXY:1:2104:2184:27352', [('M', 112), ('D', 1), ('M', 38)])	('A00887:313:H5NVVDRXY:1:2104:23213:33364', [('M', 93), ('D', 1), ('M', 58)])	('A00887:313:H5NVVDRXY:1:2105:16071:25598', [('M', 128), ('D', 1), ('M', 22)])	('A00887:313:H5NVVDRXY:1:2106:5312:8124', [('M', 11), ('D', 1), ('M', 140)])	('A00887:313:H5NVVDRXY:1:2106:10863:11412', [('M', 124), ('D', 1), ('M', 4)])	('A00887:313:H5NVVDRXY:1:2106:10863:11412', [('M', 124), ('D', 1), ('M', 4)])	('A00887:313:H5NVVDRXY:1:2106:8712:11663', [('M', 59), ('D', 1), ('M', 92)])	('A00887:313:H5NVVDRXY:1:2106:19397:14857', [('M', 62), ('D', 1), ('M', 89)])	('A00887:313:H5NVVDRXY:1:2107:23863:2049', [('M', 104), ('D', 1), ('M', 47)])	('A00887:313:H5NVVDRXY:1:2107:23222:20666', [('M', 112), ('D', 1), ('M', 38)])	('A00887:313:H5NVVDRXY:1:2107:3233:23907', [('M', 76), ('D', 1), ('M', 74)])	('A00887:313:H5NVVDRXY:1:2107:6768:33129', [('M', 76), ('D', 1), ('M', 75)])	('A00887:313:H5NVVDRXY:1:2107:20003:36542', [('M', 28), ('D', 1), ('M', 123)])	('A00887:313:H5NVVDRXY:1:2108:7301:29825', [('M', 19), ('D', 1), ('M', 132)])	('A00887:313:H5NVVDRXY:1:2109:15935:16157', [('M', 19), ('D', 1), ('M', 132)])	('A00887:313:H5NVVDRXY:1:2109:20555:30013', [('M', 76), ('I', 1), ('M', 74)])	('A00887:313:H5NVVDRXY:1:2109:21856:32362', [('M', 92), ('I', 1), ('M', 58)])	('A00887:313:H5NVVDRXY:1:2110:5728:1611', [('M', 62), ('D', 1), ('M', 89)])	('A00887:313:H5NVVDRXY:1:2110:25916:7701', [('M', 11), ('D', 1), ('M', 140)])	('A00887:313:H5NVVDRXY:1:2110:4209:15139', [('M', 68), ('D', 1), ('M', 83)])	('A00887:313:H5NVVDRXY:1:2110:11677:35023', [('M', 62), ('D', 1), ('M', 89)])	('A00887:313:H5NVVDRXY:1:2111:11858:2675', [('M', 76), ('D', 1), ('M', 75)])	('A00887:313:H5NVVDRXY:1:2111:11822:2738', [('M', 76), ('D', 1), ('M', 75)])	('A00887:313:H5NVVDRXY:1:2111:6542:7999', [('M', 93), ('D', 1), ('M', 58)])	('A00887:313:H5NVVDRXY:1:2111:30391:8719', [('M', 19), ('D', 1), ('M', 132)])	('A00887:313:H5NVVDRXY:1:2111:17951:24565', [('M', 93), ('D', 1), ('M', 58)])	('A00887:313:H5NVVDRXY:1:2112:24831:14779', [('M', 76), ('D', 1), ('M', 75)])	('A00887:313:H5NVVDRXY:1:2112:19985:29716', [('M', 102), ('D', 1), ('M', 48)])	('A00887:313:H5NVVDRXY:1:2113:11306:4038', [('M', 23), ('D', 1), ('M', 124)])	('A00887:313:H5NVVDRXY:1:2113:11306:4038', [('M', 23), ('D', 1), ('M', 124)])	('A00887:313:H5NVVDRXY:1:2113:17327:32283', [('M', 74), ('I', 1), ('M', 55)])	('A00887:313:H5NVVDRXY:1:2113:17327:32283', [('M', 74), ('I', 1), ('M', 55)])	('A00887:313:H5NVVDRXY:1:2114:6686:24784', [('M', 19), ('D', 1), ('M', 132)])	('A00887:313:H5NVVDRXY:1:2115:1958:16752', [('M', 76), ('I', 1), ('M', 53)])	('A00887:313:H5NVVDRXY:1:2115:1958:16752', [('M', 76), ('I', 1), ('M', 53)])	('A00887:313:H5NVVDRXY:1:2116:12753:3380', [('M', 115), ('I', 1), ('M', 34)])	('A00887:313:H5NVVDRXY:1:2116:13413:3771', [('M', 115), ('I', 1), ('M', 35)])	('A00887:313:H5NVVDRXY:1:2116:17336:19085', [('M', 23), ('D', 1), ('M', 128)])	('A00887:313:H5NVVDRXY:1:2117:1325:33536', [('M', 93), ('D', 1), ('M', 58)])	('A00887:313:H5NVVDRXY:1:2118:21838:30671', [('M', 68), ('D', 1), ('M', 83)])	('A00887:313:H5NVVDRXY:1:2118:7627:31078', [('M', 59), ('D', 1), ('M', 92)])	('A00887:313:H5NVVDRXY:1:2118:25418:36558', [('M', 76), ('D', 1), ('M', 75)])	('A00887:313:H5NVVDRXY:1:2120:5222:4648', [('M', 76), ('D', 1), ('M', 75)])	('A00887:313:H5NVVDRXY:1:2120:2926:5682', [('M', 34), ('D', 1), ('M', 117)])	('A00887:313:H5NVVDRXY:1:2120:2962:23876', [('M', 128), ('D', 1), ('M', 23)])	('A00887:313:H5NVVDRXY:1:2121:20175:6934', [('M', 76), ('D', 1), ('M', 75)])	('A00887:313:H5NVVDRXY:1:2121:12689:12540', [('M', 76), ('I', 1), ('M', 74)])	('A00887:313:H5NVVDRXY:1:2121:12292:13917', [('M', 11), ('D', 1), ('M', 140)])	('A00887:313:H5NVVDRXY:1:2121:17924:14465', [('M', 102), ('D', 1), ('M', 49)])	('A00887:313:H5NVVDRXY:1:2121:27109:24111', [('M', 19), ('D', 1), ('M', 131)])	('A00887:313:H5NVVDRXY:1:2122:6831:17863', [('M', 82), ('D', 2), ('M', 69)])	('A00887:313:H5NVVDRXY:1:2122:4345:23390', [('M', 18), ('D', 1), ('M', 133)])	('A00887:313:H5NVVDRXY:1:2122:28583:32988', [('M', 76), ('D', 1), ('M', 75)])	('A00887:313:H5NVVDRXY:1:2123:9173:24893', [('M', 59), ('D', 1), ('M', 92)])	('A00887:313:H5NVVDRXY:1:2123:28302:32972', [('M', 112), ('D', 1), ('M', 39)])	('A00887:313:H5NVVDRXY:1:2124:32705:3427', [('M', 23), ('D', 1), ('M', 128)])	('A00887:313:H5NVVDRXY:1:2124:7988:12665', [('M', 32), ('D', 13), ('M', 24), ('H', 95)])	('A00887:313:H5NVVDRXY:1:2124:27642:17080', [('M', 68), ('D', 1), ('M', 83)])	('A00887:313:H5NVVDRXY:1:2124:7030:32550', [('M', 96), ('D', 1), ('M', 55)])	('A00887:313:H5NVVDRXY:1:2124:4490:35039', [('M', 62), ('D', 1), ('M', 89)])	('A00887:313:H5NVVDRXY:1:2125:31421:5713', [('M', 26), ('I', 1), ('M', 124)])	('A00887:313:H5NVVDRXY:1:2125:23674:17628', [('M', 19), ('D', 1), ('M', 132)])	('A00887:313:H5NVVDRXY:1:2127:15248:4382', [('M', 61), ('D', 1), ('M', 90)])	('A00887:313:H5NVVDRXY:1:2127:15501:4914', [('M', 61), ('D', 1), ('M', 90)])	('A00887:313:H5NVVDRXY:1:2127:16523:10598', [('M', 85), ('D', 1), ('M', 66)])	('A00887:313:H5NVVDRXY:1:2127:28085:19351', [('M', 11), ('D', 1), ('M', 140)])	('A00887:313:H5NVVDRXY:1:2127:15483:22733', [('M', 93), ('D', 1), ('M', 58)])	('A00887:313:H5NVVDRXY:1:2127:13584:30217', [('M', 53), ('D', 1), ('M', 98)])	('A00887:313:H5NVVDRXY:1:2127:3821:36605', [('M', 19), ('D', 1), ('M', 132)])	('A00887:313:H5NVVDRXY:1:2130:18349:4147', [('M', 26), ('I', 1), ('M', 124)])	('A00887:313:H5NVVDRXY:1:2130:19877:12493', [('M', 111), ('D', 1), ('M', 40)])	('A00887:313:H5NVVDRXY:1:2131:29848:10974', [('M', 122), ('I', 1), ('M', 28)])	('A00887:313:H5NVVDRXY:1:2131:16613:27101', [('M', 93), ('D', 1), ('M', 58)])	('A00887:313:H5NVVDRXY:1:2131:26151:32628', [('M', 19), ('D', 1), ('M', 132)])	('A00887:313:H5NVVDRXY:1:2131:24117:33802', [('M', 112), ('D', 1), ('M', 39)])	('A00887:313:H5NVVDRXY:1:2132:28465:9017', [('M', 59), ('D', 1), ('M', 5)])	('A00887:313:H5NVVDRXY:1:2132:28465:9017', [('M', 59), ('D', 1), ('M', 5)])	('A00887:313:H5NVVDRXY:1:2132:29333:13432', [('M', 19), ('D', 1), ('M', 123), ('S', 9)])	('A00887:313:H5NVVDRXY:1:2133:7464:5306', [('M', 93), ('D', 1), ('M', 58)])	('A00887:313:H5NVVDRXY:1:2133:4779:6918', [('M', 93), ('D', 1), ('M', 58)])	('A00887:313:H5NVVDRXY:1:2133:17788:14199', [('M', 76), ('D', 1), ('M', 75)])	('A00887:313:H5NVVDRXY:1:2133:10456:15937', [('M', 68), ('I', 1), ('M', 82)])	('A00887:313:H5NVVDRXY:1:2133:19804:28745', [('M', 59), ('D', 1), ('M', 27)])	('A00887:313:H5NVVDRXY:1:2133:19804:28745', [('M', 59), ('D', 1), ('M', 27)])	('A00887:313:H5NVVDRXY:1:2134:12301:12994', [('M', 11), ('D', 1), ('M', 140)])	('A00887:313:H5NVVDRXY:1:2134:26304:31516', [('M', 59), ('D', 1), ('M', 92)])	('A00887:313:H5NVVDRXY:1:2134:5005:34835', [('M', 76), ('D', 1), ('M', 75)])	('A00887:313:H5NVVDRXY:1:2135:25934:3912', [('M', 11), ('D', 1), ('M', 140)])	('A00887:313:H5NVVDRXY:1:2135:26503:10942', [('M', 68), ('D', 1), ('M', 83)])	('A00887:313:H5NVVDRXY:1:2135:10565:33348', [('M', 19), ('D', 1), ('M', 132)])	('A00887:313:H5NVVDRXY:1:2136:31195:27492', [('M', 122), ('D', 2), ('M', 29)])	('A00887:313:H5NVVDRXY:1:2137:9661:5447', [('M', 19), ('D', 1), ('M', 132)])	('A00887:313:H5NVVDRXY:1:2137:3947:8891', [('M', 23), ('D', 1), ('M', 128)])	('A00887:313:H5NVVDRXY:1:2137:32768:32565', [('M', 85), ('D', 1), ('M', 66)])	('A00887:313:H5NVVDRXY:1:2138:24252:26490', [('M', 76), ('I', 1), ('M', 74)])	('A00887:313:H5NVVDRXY:1:2138:23863:36683', [('M', 23), ('D', 1), ('M', 127)])	('A00887:313:H5NVVDRXY:1:2139:7048:4272', [('M', 96), ('D', 1), ('M', 55)])	('A00887:313:H5NVVDRXY:1:2139:14244:10567', [('M', 111), ('I', 1), ('M', 39)])	('A00887:313:H5NVVDRXY:1:2139:14615:11052', [('M', 31), ('D', 1), ('M', 120)])	('A00887:313:H5NVVDRXY:1:2139:14064:17769', [('M', 125), ('D', 1), ('M', 26)])	('A00887:313:H5NVVDRXY:1:2139:32362:23093', [('M', 11), ('D', 1), ('M', 140)])	('A00887:313:H5NVVDRXY:1:2140:13404:31407', [('M', 68), ('I', 1), ('M', 82)])	('A00887:313:H5NVVDRXY:1:2140:32344:32737', [('M', 23), ('D', 1), ('M', 127)])	('A00887:313:H5NVVDRXY:1:2141:29116:4319', [('M', 125), ('I', 1), ('M', 25)])	('A00887:313:H5NVVDRXY:1:2141:18132:17174', [('M', 23), ('D', 1), ('M', 127)])	('A00887:313:H5NVVDRXY:1:2141:4119:23813', [('M', 42), ('D', 4), ('M', 109)])	('A00887:313:H5NVVDRXY:1:2142:2908:5024', [('M', 85), ('D', 1), ('M', 66)])	('A00887:313:H5NVVDRXY:1:2142:11559:30436', [('M', 76), ('D', 1), ('M', 75)])	('A00887:313:H5NVVDRXY:1:2142:14027:31046', [('M', 19), ('D', 1), ('M', 132)])	('A00887:313:H5NVVDRXY:1:2143:6940:15421', [('M', 19), ('D', 1), ('M', 132)])	('A00887:313:H5NVVDRXY:1:2143:27651:19852', [('M', 96), ('D', 1), ('M', 55)])	('A00887:313:H5NVVDRXY:1:2143:25455:35305', [('M', 93), ('D', 1), ('M', 58)])	('A00887:313:H5NVVDRXY:1:2144:27154:3709', [('M', 59), ('D', 1), ('M', 48), ('S', 43)])	('A00887:313:H5NVVDRXY:1:2144:19750:5321', [('M', 96), ('D', 1), ('M', 55)])	('A00887:313:H5NVVDRXY:1:2144:21513:12038', [('M', 93), ('D', 1), ('M', 58)])	('A00887:313:H5NVVDRXY:1:2144:22869:14199', [('M', 96), ('D', 1), ('M', 55)])	('A00887:313:H5NVVDRXY:1:2144:21847:20666', [('M', 145), ('D', 1), ('M', 6)])	('A00887:313:H5NVVDRXY:1:2144:12816:31861', [('M', 122), ('D', 2), ('M', 29)])	('A00887:313:H5NVVDRXY:1:2145:4951:6464', [('M', 19), ('D', 1), ('M', 132)])	('A00887:313:H5NVVDRXY:1:2146:2700:1094', [('M', 19), ('D', 1), ('M', 132)])	('A00887:313:H5NVVDRXY:1:2146:25870:3928', [('M', 59), ('D', 1), ('M', 92)])	('A00887:313:H5NVVDRXY:1:2146:24017:10144', [('M', 68), ('D', 1), ('M', 83)])	('A00887:313:H5NVVDRXY:1:2146:20989:22153', [('M', 19), ('D', 1), ('M', 79)])	('A00887:313:H5NVVDRXY:1:2146:20989:22153', [('M', 19), ('D', 1), ('M', 79)])	('A00887:313:H5NVVDRXY:1:2146:12852:30013', [('M', 81), ('D', 1), ('M', 70)])	('A00887:313:H5NVVDRXY:1:2147:1443:35149', [('M', 79), ('D', 4), ('M', 72)])	('A00887:313:H5NVVDRXY:1:2148:4833:1438', [('M', 126), ('D', 1), ('M', 25)])	('A00887:313:H5NVVDRXY:1:2148:32072:2487', [('M', 23), ('D', 1), ('M', 128)])	('A00887:313:H5NVVDRXY:1:2148:31656:8030', [('M', 53), ('D', 1), ('M', 98)])	('A00887:313:H5NVVDRXY:1:2148:17725:13119', [('M', 62), ('D', 1), ('M', 89)])	('A00887:313:H5NVVDRXY:1:2148:32841:22921', [('M', 128), ('D', 1), ('M', 23)])	('A00887:313:H5NVVDRXY:1:2148:12292:28416', [('M', 19), ('D', 1), ('M', 132)])	('A00887:313:H5NVVDRXY:1:2150:27308:18850', [('M', 93), ('D', 1), ('M', 58)])	('A00887:313:H5NVVDRXY:1:2150:25861:32847', [('M', 11), ('D', 1), ('M', 140)])	('A00887:313:H5NVVDRXY:1:2150:5412:34319', [('M', 68), ('D', 1), ('M', 83)])	('A00887:313:H5NVVDRXY:1:2151:25418:2675', [('M', 93), ('D', 1), ('M', 58)])	('A00887:313:H5NVVDRXY:1:2152:27814:3881', [('M', 76), ('I', 1), ('M', 74)])	('A00887:313:H5NVVDRXY:1:2152:17960:6825', [('M', 126), ('D', 1), ('M', 25)])	('A00887:313:H5NVVDRXY:1:2152:30300:25723', [('M', 76), ('I', 1), ('M', 74)])	('A00887:313:H5NVVDRXY:1:2152:18692:30452', [('M', 61), ('D', 1), ('M', 90)])	('A00887:313:H5NVVDRXY:1:2153:17092:3818', [('M', 128), ('D', 1), ('M', 23)])	('A00887:313:H5NVVDRXY:1:2153:23140:7780', [('M', 19), ('D', 1), ('M', 132)])	('A00887:313:H5NVVDRXY:1:2153:2302:22357', [('M', 68), ('D', 1), ('M', 83)])	('A00887:313:H5NVVDRXY:1:2153:23005:29747', [('M', 19), ('D', 1), ('M', 132)])	('A00887:313:H5NVVDRXY:1:2154:4924:26177', [('M', 19), ('D', 1), ('M', 132)])	('A00887:313:H5NVVDRXY:1:2154:16034:30013', [('M', 61), ('D', 1), ('M', 90)])	('A00887:313:H5NVVDRXY:1:2155:11659:27821', [('M', 93), ('D', 1), ('M', 15)])	('A00887:313:H5NVVDRXY:1:2155:11659:27821', [('M', 93), ('D', 1), ('M', 15)])	('A00887:313:H5NVVDRXY:1:2155:13919:29763', [('M', 36), ('D', 1), ('M', 115)])	('A00887:313:H5NVVDRXY:1:2156:15609:3255', [('M', 19), ('D', 1), ('M', 132)])	('A00887:313:H5NVVDRXY:1:2156:27859:14544', [('M', 62), ('D', 1), ('M', 66)])	('A00887:313:H5NVVDRXY:1:2156:27859:14544', [('M', 62), ('D', 1), ('M', 66)])	('A00887:313:H5NVVDRXY:1:2157:9724:1078', [('M', 76), ('I', 1), ('M', 74)])	('A00887:313:H5NVVDRXY:1:2157:15076:17707', [('M', 112), ('D', 1), ('M', 39)])	('A00887:313:H5NVVDRXY:1:2157:28302:18912', [('M', 19), ('D', 1), ('M', 132)])	('A00887:313:H5NVVDRXY:1:2157:28420:20682', [('M', 19), ('D', 1), ('M', 132)])	('A00887:313:H5NVVDRXY:1:2157:28158:35822', [('M', 128), ('I', 1), ('M', 22)])	('A00887:313:H5NVVDRXY:1:2158:24180:17315', [('M', 76), ('D', 1), ('M', 75)])	('A00887:313:H5NVVDRXY:1:2158:14163:33849', [('M', 93), ('D', 1), ('M', 58)])	('A00887:313:H5NVVDRXY:1:2158:29740:35681', [('M', 61), ('D', 1), ('M', 90)])	('A00887:313:H5NVVDRXY:1:2159:7446:28009', [('M', 11), ('D', 1), ('M', 140)])	('A00887:313:H5NVVDRXY:1:2160:32796:1830', [('M', 23), ('D', 1), ('M', 128)])	('A00887:313:H5NVVDRXY:1:2160:13566:16000', [('M', 20), ('I', 1), ('M', 130)])	('A00887:313:H5NVVDRXY:1:2160:9462:20603', [('M', 61), ('D', 1), ('M', 90)])	('A00887:313:H5NVVDRXY:1:2160:15528:23187', [('M', 23), ('D', 1), ('M', 128)])	('A00887:313:H5NVVDRXY:1:2160:15700:24392', [('M', 68), ('D', 1), ('M', 83)])	('A00887:313:H5NVVDRXY:1:2161:6433:19272', [('M', 76), ('D', 1), ('M', 75)])	('A00887:313:H5NVVDRXY:1:2162:4047:3521', [('M', 130), ('I', 1), ('M', 20)])	('A00887:313:H5NVVDRXY:1:2162:27814:13432', [('M', 112), ('D', 1), ('M', 39)])	('A00887:313:H5NVVDRXY:1:2162:9118:21637', [('M', 96), ('D', 1), ('M', 27)])	('A00887:313:H5NVVDRXY:1:2162:9118:21637', [('M', 96), ('D', 1), ('M', 27)])	('A00887:313:H5NVVDRXY:1:2162:10104:26537', [('M', 76), ('D', 1), ('M', 75)])	('A00887:313:H5NVVDRXY:1:2162:29577:31955', [('M', 76), ('D', 1), ('M', 75)])	('A00887:313:H5NVVDRXY:1:2163:5981:12320', [('M', 23), ('D', 1), ('M', 128)])	('A00887:313:H5NVVDRXY:1:2164:9805:29841', [('M', 59), ('D', 1), ('M', 92)])	('A00887:313:H5NVVDRXY:1:2165:26630:23437', [('M', 96), ('D', 1), ('M', 55)])	('A00887:313:H5NVVDRXY:1:2165:26630:23469', [('M', 96), ('D', 1), ('M', 55)])	('A00887:313:H5NVVDRXY:1:2165:13783:32158', [('M', 76), ('D', 1), ('M', 75)])	('A00887:313:H5NVVDRXY:1:2167:20482:5776', [('M', 36), ('D', 19), ('M', 115)])	('A00887:313:H5NVVDRXY:1:2167:2654:7654', [('M', 85), ('D', 1), ('M', 13)])	('A00887:313:H5NVVDRXY:1:2167:2654:7654', [('M', 85), ('D', 1), ('M', 13)])	('A00887:313:H5NVVDRXY:1:2168:13657:5353', [('M', 68), ('I', 1), ('M', 82)])	('A00887:313:H5NVVDRXY:1:2168:32488:19241', [('M', 19), ('D', 1), ('M', 132)])	('A00887:313:H5NVVDRXY:1:2168:14281:28980', [('M', 11), ('D', 1), ('M', 140)])	('A00887:313:H5NVVDRXY:1:2168:27977:30780', [('M', 19), ('D', 1), ('M', 132)])	('A00887:313:H5NVVDRXY:1:2168:29116:35697', [('M', 62), ('D', 1), ('M', 89)])	('A00887:313:H5NVVDRXY:1:2169:19868:27289', [('M', 93), ('D', 1), ('M', 58)])	('A00887:313:H5NVVDRXY:1:2169:18656:27571', [('M', 85), ('D', 1), ('M', 66)])	('A00887:313:H5NVVDRXY:1:2169:12626:30655', [('M', 62), ('D', 1), ('M', 89)])	('A00887:313:H5NVVDRXY:1:2170:31241:6558', [('M', 76), ('D', 1), ('M', 75)])	('A00887:313:H5NVVDRXY:1:2170:12608:21543', [('M', 23), ('D', 1), ('M', 128)])	('A00887:313:H5NVVDRXY:1:2170:25762:27884', [('M', 96), ('D', 1), ('M', 55)])	('A00887:313:H5NVVDRXY:1:2171:28221:10567', [('M', 76), ('D', 1), ('M', 75)])	('A00887:313:H5NVVDRXY:1:2172:1588:5274', [('M', 96), ('D', 1), ('M', 55)])	('A00887:313:H5NVVDRXY:1:2172:30038:25582', [('M', 62), ('D', 1), ('M', 89)])	('A00887:313:H5NVVDRXY:1:2173:3161:4899', [('M', 62), ('D', 1), ('M', 89)])	('A00887:313:H5NVVDRXY:1:2173:28537:23703', [('M', 62), ('D', 1), ('M', 89)])	('A00887:313:H5NVVDRXY:1:2174:19669:2268', [('M', 23), ('D', 1), ('M', 128)])	('A00887:313:H5NVVDRXY:1:2174:13187:18944', [('M', 93), ('D', 1), ('M', 58)])	('A00887:313:H5NVVDRXY:1:2174:9055:23375', [('M', 103), ('D', 2), ('M', 48)])	('A00887:313:H5NVVDRXY:1:2175:30047:26976', [('M', 23), ('D', 1), ('M', 128)])	('A00887:313:H5NVVDRXY:1:2176:1226:25692', [('M', 68), ('I', 1), ('M', 82)])	('A00887:313:H5NVVDRXY:1:2177:24569:17519', [('M', 47), ('D', 1), ('M', 104)])	('A00887:313:H5NVVDRXY:1:2177:27091:21136', [('M', 19), ('D', 1), ('M', 132)])	('A00887:313:H5NVVDRXY:1:2177:21974:33035', [('M', 23), ('D', 1), ('M', 128)])	('A00887:313:H5NVVDRXY:1:2178:20193:9596', [('M', 117), ('D', 1), ('M', 34)])	('A00887:313:H5NVVDRXY:1:2178:19316:21637', [('M', 76), ('D', 1), ('M', 75)])	('A00887:313:H5NVVDRXY:1:2178:12020:32581', [('M', 93), ('D', 1), ('M', 58)])	('A00887:313:H5NVVDRXY:1:2201:30924:2347', [('M', 81), ('I', 1), ('M', 69)])	('A00887:313:H5NVVDRXY:1:2201:17797:16845', [('M', 93), ('D', 1), ('M', 58)])	('A00887:313:H5NVVDRXY:1:2201:9670:17237', [('M', 76), ('I', 1), ('M', 28), ('S', 46)])	('A00887:313:H5NVVDRXY:1:2202:16523:36652', [('M', 76), ('D', 1), ('M', 75)])	('A00887:313:H5NVVDRXY:1:2202:16577:36714', [('M', 76), ('D', 1), ('M', 75)])	('A00887:313:H5NVVDRXY:1:2203:12834:16329', [('M', 76), ('D', 1), ('M', 75)])	('A00887:313:H5NVVDRXY:1:2204:7681:8469', [('M', 31), ('I', 1), ('M', 119)])	('A00887:313:H5NVVDRXY:1:2204:11487:19445', [('M', 62), ('I', 1), ('M', 88)])	('A00887:313:H5NVVDRXY:1:2205:18656:13949', [('M', 96), ('D', 1), ('M', 55)])	('A00887:313:H5NVVDRXY:1:2205:18213:31344', [('M', 31), ('I', 1), ('M', 119)])	('A00887:313:H5NVVDRXY:1:2206:8323:13808', [('M', 76), ('I', 1), ('M', 74)])	('A00887:313:H5NVVDRXY:1:2206:16179:30514', [('M', 96), ('D', 1), ('M', 55)])	('A00887:313:H5NVVDRXY:1:2206:4381:33786', [('M', 76), ('D', 1), ('M', 75)])	('A00887:313:H5NVVDRXY:1:2207:9869:14669', [('M', 76), ('D', 1), ('M', 75)])	('A00887:313:H5NVVDRXY:1:2207:31042:24565', [('M', 23), ('D', 1), ('M', 128)])	('A00887:313:H5NVVDRXY:1:2207:12274:29356', [('M', 47), ('I', 1), ('M', 103)])	('A00887:313:H5NVVDRXY:1:2207:5963:36902', [('M', 68), ('D', 1), ('M', 83)])	('A00887:313:H5NVVDRXY:1:2208:15691:12038', [('M', 115), ('I', 1), ('M', 35)])	('A00887:313:H5NVVDRXY:1:2208:21124:22075', [('M', 68), ('I', 1), ('M', 82)])	('A00887:313:H5NVVDRXY:1:2208:15465:22827', [('M', 23), ('D', 1), ('M', 128)])	('A00887:313:H5NVVDRXY:1:2208:28284:32158', [('M', 145), ('D', 1), ('M', 6)])	('A00887:313:H5NVVDRXY:1:2209:15664:14403', [('M', 76), ('I', 1), ('M', 74)])	('A00887:313:H5NVVDRXY:1:2209:20681:27007', [('M', 87), ('D', 1), ('M', 64)])	('A00887:313:H5NVVDRXY:1:2210:21658:24533', [('M', 31), ('I', 1), ('M', 119)])	('A00887:313:H5NVVDRXY:1:2210:24831:25770', [('M', 145), ('D', 1), ('M', 6)])	('A00887:313:H5NVVDRXY:1:2210:19633:31485', [('M', 126), ('D', 1), ('M', 25)])	('A00887:313:H5NVVDRXY:1:2211:32018:32988', [('M', 93), ('D', 1), ('M', 58)])	('A00887:313:H5NVVDRXY:1:2212:21820:4899', [('M', 36), ('D', 1), ('M', 114)])	('A00887:313:H5NVVDRXY:1:2212:3884:7780', [('M', 126), ('D', 1), ('M', 25)])	('A00887:313:H5NVVDRXY:1:2212:11731:11443', [('M', 122), ('D', 2), ('M', 29)])	('A00887:313:H5NVVDRXY:1:2214:7735:9972', [('M', 145), ('I', 1), ('M', 5)])	('A00887:313:H5NVVDRXY:1:2214:31286:33786', [('M', 68), ('D', 1), ('M', 83)])	('A00887:313:H5NVVDRXY:1:2215:26702:2613', [('M', 62), ('D', 1), ('M', 89)])	('A00887:313:H5NVVDRXY:1:2215:27706:3286', [('M', 62), ('D', 1), ('M', 89)])	('A00887:313:H5NVVDRXY:1:2215:25708:6245', [('M', 68), ('D', 1), ('M', 83)])	('A00887:313:H5NVVDRXY:1:2215:11586:6277', [('M', 107), ('I', 2), ('M', 3), ('D', 2), ('M', 38)])	('A00887:313:H5NVVDRXY:1:2215:18222:11537', [('M', 48), ('D', 3), ('M', 103)])	('A00887:313:H5NVVDRXY:1:2215:19940:14826', [('M', 76), ('D', 1), ('M', 75)])	('A00887:313:H5NVVDRXY:1:2215:28845:27085', [('M', 115), ('I', 1), ('M', 35)])	('A00887:313:H5NVVDRXY:1:2216:29857:18537', [('M', 76), ('I', 1), ('M', 74)])	('A00887:313:H5NVVDRXY:1:2216:11388:33489', [('M', 74), ('I', 1), ('M', 76)])	('A00887:313:H5NVVDRXY:1:2217:10312:34788', [('M', 19), ('I', 1), ('M', 131)])	('A00887:313:H5NVVDRXY:1:2217:10321:34835', [('M', 19), ('I', 1), ('M', 131)])	('A00887:313:H5NVVDRXY:1:2218:11053:11929', [('M', 93), ('D', 1), ('M', 58)])	('A00887:313:H5NVVDRXY:1:2218:24551:17519', [('M', 111), ('D', 1), ('M', 40)])	('A00887:313:H5NVVDRXY:1:2218:8133:20776', [('M', 76), ('D', 1), ('M', 75)])	('A00887:313:H5NVVDRXY:1:2218:6361:30765', [('M', 19), ('D', 1), ('M', 132)])	('A00887:313:H5NVVDRXY:1:2219:25464:21261', [('M', 125), ('D', 1), ('M', 26)])	('A00887:313:H5NVVDRXY:1:2219:3757:30639', [('M', 85), ('D', 1), ('M', 66)])	('A00887:313:H5NVVDRXY:1:2220:23529:10833', [('M', 76), ('D', 1), ('M', 75)])	('A00887:313:H5NVVDRXY:1:2220:29396:21778', [('M', 59), ('D', 1), ('M', 92)])	('A00887:313:H5NVVDRXY:1:2220:13404:28995', [('M', 76), ('I', 1), ('M', 55)])	('A00887:313:H5NVVDRXY:1:2220:13404:28995', [('M', 76), ('I', 1), ('M', 55)])	('A00887:313:H5NVVDRXY:1:2221:11803:6621', [('M', 122), ('D', 1), ('M', 29)])	('A00887:313:H5NVVDRXY:1:2221:31403:13354', [('M', 76), ('D', 1), ('M', 75)])	('A00887:313:H5NVVDRXY:1:2221:1579:19946', [('M', 108), ('D', 1), ('M', 43)])	('A00887:313:H5NVVDRXY:1:2222:2826:21480', [('M', 23), ('D', 1), ('M', 128)])	('A00887:313:H5NVVDRXY:1:2222:5909:26130', [('M', 68), ('D', 1), ('M', 83)])	('A00887:313:H5NVVDRXY:1:2223:22336:28401', [('M', 93), ('D', 1), ('M', 35)])	('A00887:313:H5NVVDRXY:1:2223:22336:28401', [('M', 93), ('D', 1), ('M', 35)])	('A00887:313:H5NVVDRXY:1:2224:2157:13589', [('M', 11), ('D', 1), ('M', 140)])	('A00887:313:H5NVVDRXY:1:2225:21414:31814', [('M', 93), ('D', 1), ('M', 58)])	('A00887:313:H5NVVDRXY:1:2227:30490:7044', [('M', 76), ('I', 1), ('M', 74)])	('A00887:313:H5NVVDRXY:1:2227:19407:33755', [('M', 68), ('D', 1), ('M', 83)])	('A00887:313:H5NVVDRXY:1:2228:23746:2879', [('M', 125), ('I', 1), ('M', 25)])	('A00887:313:H5NVVDRXY:1:2228:27380:7044', [('M', 93), ('D', 1), ('M', 58)])	('A00887:313:H5NVVDRXY:1:2228:9118:17566', [('M', 93), ('D', 1), ('M', 58)])	('A00887:313:H5NVVDRXY:1:2228:11460:26819', [('M', 112), ('D', 1), ('M', 39)])	('A00887:313:H5NVVDRXY:1:2228:3079:30499', [('M', 125), ('D', 1), ('M', 26)])	('A00887:313:H5NVVDRXY:1:2228:20844:36808', [('M', 74), ('I', 1), ('M', 76)])	('A00887:313:H5NVVDRXY:1:2229:13078:8609', [('M', 68), ('D', 1), ('M', 83)])	('A00887:313:H5NVVDRXY:1:2229:25192:9079', [('M', 76), ('I', 1), ('M', 67), ('S', 7)])	('A00887:313:H5NVVDRXY:1:2230:12536:19445', [('M', 93), ('D', 1), ('M', 35)])	('A00887:313:H5NVVDRXY:1:2230:12536:19445', [('M', 93), ('D', 1), ('M', 35)])	('A00887:313:H5NVVDRXY:1:2230:29288:19680', [('M', 96), ('D', 1), ('M', 55)])	('A00887:313:H5NVVDRXY:1:2230:7699:23062', [('M', 76), ('D', 1), ('M', 75)])	('A00887:313:H5NVVDRXY:1:2231:11379:19132', [('M', 47), ('I', 1), ('M', 103)])	('A00887:313:H5NVVDRXY:1:2232:31982:10723', [('M', 19), ('D', 1), ('M', 132)])	('A00887:313:H5NVVDRXY:1:2232:1163:19132', [('M', 76), ('I', 1), ('M', 74)])	('A00887:313:H5NVVDRXY:1:2233:25066:8390', [('M', 68), ('D', 1), ('M', 83)])	('A00887:313:H5NVVDRXY:1:2233:11143:12054', [('M', 76), ('I', 1), ('M', 71)])	('A00887:313:H5NVVDRXY:1:2233:11143:12054', [('M', 76), ('I', 1), ('M', 71)])	('A00887:313:H5NVVDRXY:1:2234:20419:16845', [('M', 76), ('I', 1), ('M', 74)])	('A00887:313:H5NVVDRXY:1:2235:23222:1658', [('M', 111), ('D', 1), ('M', 40)])	('A00887:313:H5NVVDRXY:1:2235:27914:30953', [('M', 61), ('D', 1), ('M', 90)])	('A00887:313:H5NVVDRXY:1:2235:2962:31548', [('M', 76), ('D', 1), ('M', 75)])	('A00887:313:H5NVVDRXY:1:2235:15781:36558', [('M', 76), ('D', 1), ('M', 75)])	('A00887:313:H5NVVDRXY:1:2236:11360:11271', [('M', 76), ('D', 1), ('M', 75)])	('A00887:313:H5NVVDRXY:1:2236:20066:23907', [('M', 23), ('D', 1), ('M', 128)])	('A00887:313:H5NVVDRXY:1:2237:6207:14340', [('M', 104), ('D', 1), ('M', 47)])	('A00887:313:H5NVVDRXY:1:2238:4833:15655', [('M', 62), ('D', 1), ('M', 27)])	('A00887:313:H5NVVDRXY:1:2238:1624:28635', [('M', 115), ('I', 1), ('M', 35)])	('A00887:313:H5NVVDRXY:1:2239:8612:19507', [('M', 76), ('I', 1), ('M', 53)])	('A00887:313:H5NVVDRXY:1:2239:8612:19507', [('M', 76), ('I', 1), ('M', 53)])	('A00887:313:H5NVVDRXY:1:2239:9109:36401', [('M', 62), ('D', 1), ('M', 89)])	('A00887:313:H5NVVDRXY:1:2240:23402:35634', [('M', 76), ('D', 1), ('M', 75)])	('A00887:313:H5NVVDRXY:1:2241:21856:19147', [('M', 59), ('D', 1), ('M', 92)])	('A00887:313:H5NVVDRXY:1:2241:15383:24377', [('M', 126), ('D', 1), ('M', 25)])	('A00887:313:H5NVVDRXY:1:2243:24270:10989', [('M', 74), ('I', 1), ('M', 76)])	('A00887:313:H5NVVDRXY:1:2243:13042:13902', [('M', 32), ('D', 13), ('M', 119)])	('A00887:313:H5NVVDRXY:1:2243:25979:29199', [('M', 68), ('D', 1), ('M', 83)])	('A00887:313:H5NVVDRXY:1:2244:19271:2362', [('M', 19), ('D', 1), ('M', 132)])	('A00887:313:H5NVVDRXY:1:2244:10257:7200', [('M', 53), ('D', 1), ('M', 98)])	('A00887:313:H5NVVDRXY:1:2244:26639:9643', [('M', 19), ('I', 1), ('M', 131)])	('A00887:313:H5NVVDRXY:1:2245:26992:21089', [('M', 147), ('D', 1), ('M', 4)])	('A00887:313:H5NVVDRXY:1:2245:15917:25708', [('M', 76), ('I', 1), ('M', 74)])	('A00887:313:H5NVVDRXY:1:2245:13774:34867', [('M', 19), ('D', 1), ('M', 132)])	('A00887:313:H5NVVDRXY:1:2245:9353:35477', [('M', 23), ('D', 1), ('M', 128)])	('A00887:313:H5NVVDRXY:1:2246:17219:1188', [('M', 115), ('D', 1), ('M', 36)])	('A00887:313:H5NVVDRXY:1:2246:9046:7576', [('M', 74), ('I', 1), ('M', 76)])	('A00887:313:H5NVVDRXY:1:2246:30255:21386', [('M', 111), ('D', 1), ('M', 40)])	('A00887:313:H5NVVDRXY:1:2246:14434:22138', [('M', 19), ('D', 1), ('M', 132)])	('A00887:313:H5NVVDRXY:1:2246:9082:36323', [('M', 61), ('D', 1), ('M', 90)])	('A00887:313:H5NVVDRXY:1:2248:24216:1438', [('M', 11), ('D', 1), ('M', 140)])	('A00887:313:H5NVVDRXY:1:2249:26277:14278', [('M', 128), ('D', 1), ('M', 23)])	('A00887:313:H5NVVDRXY:1:2249:27543:17472', [('M', 19), ('D', 1), ('M', 132)])	('A00887:313:H5NVVDRXY:1:2249:4074:30624', [('M', 125), ('D', 1), ('M', 26)])	('A00887:313:H5NVVDRXY:1:2250:6126:2738', [('M', 127), ('D', 6), ('M', 24)])	('A00887:313:H5NVVDRXY:1:2250:2175:8077', [('M', 76), ('D', 1), ('M', 75)])	('A00887:313:H5NVVDRXY:1:2250:31430:35665', [('M', 23), ('D', 1), ('M', 128)])	('A00887:313:H5NVVDRXY:1:2251:19388:3161', [('M', 23), ('D', 1), ('M', 128)])	('A00887:313:H5NVVDRXY:1:2252:11505:10457', [('M', 93), ('D', 1), ('M', 58)])	('A00887:313:H5NVVDRXY:1:2252:18023:15358', [('M', 34), ('D', 1), ('M', 117)])	('A00887:313:H5NVVDRXY:1:2252:13485:29669', [('M', 62), ('D', 1), ('M', 89)])	('A00887:313:H5NVVDRXY:1:2253:28601:20494', [('M', 19), ('D', 1), ('M', 132)])	('A00887:313:H5NVVDRXY:1:2253:25283:33599', [('M', 125), ('D', 1), ('M', 25)])	('A00887:313:H5NVVDRXY:1:2254:24939:17848', [('M', 111), ('I', 4), ('M', 36)])	('A00887:313:H5NVVDRXY:1:2254:31060:21527', [('M', 31), ('D', 1), ('M', 120)])	('A00887:313:H5NVVDRXY:1:2254:32344:29606', [('M', 141), ('I', 1), ('M', 8)])	('A00887:313:H5NVVDRXY:1:2255:19018:7560', [('M', 76), ('I', 1), ('M', 74)])	('A00887:313:H5NVVDRXY:1:2255:20663:18615', [('M', 19), ('I', 1), ('M', 131)])	('A00887:313:H5NVVDRXY:1:2255:8006:19022', [('M', 68), ('D', 1), ('M', 79)])	('A00887:313:H5NVVDRXY:1:2255:8006:19022', [('M', 68), ('D', 1), ('M', 79)])	('A00887:313:H5NVVDRXY:1:2255:19759:34084', [('M', 36), ('D', 1), ('M', 114)])	('A00887:313:H5NVVDRXY:1:2256:15772:19507', [('M', 68), ('D', 1), ('M', 83)])	('A00887:313:H5NVVDRXY:1:2257:7997:20635', [('M', 76), ('I', 1), ('M', 74)])	('A00887:313:H5NVVDRXY:1:2257:9417:21997', [('M', 77), ('I', 1), ('M', 67), ('S', 6)])	('A00887:313:H5NVVDRXY:1:2257:32633:25222', [('M', 76), ('D', 1), ('M', 52)])	('A00887:313:H5NVVDRXY:1:2257:32633:25222', [('M', 76), ('D', 1), ('M', 52)])	('A00887:313:H5NVVDRXY:1:2258:10511:12868', [('M', 85), ('D', 1), ('M', 4)])	('A00887:313:H5NVVDRXY:1:2258:13729:31219', [('M', 93), ('D', 1), ('M', 58)])	('A00887:313:H5NVVDRXY:1:2259:23285:5337', [('M', 111), ('D', 1), ('M', 40)])	('A00887:313:H5NVVDRXY:1:2259:7780:29058', [('M', 126), ('D', 1), ('M', 25)])	('A00887:313:H5NVVDRXY:1:2259:5258:36902', [('M', 115), ('I', 1), ('M', 35)])	('A00887:313:H5NVVDRXY:1:2260:17074:1814', [('M', 87), ('D', 1), ('M', 64)])	('A00887:313:H5NVVDRXY:1:2260:29342:35524', [('M', 126), ('D', 1), ('M', 25)])	('A00887:313:H5NVVDRXY:1:2261:21368:14638', [('M', 26), ('I', 1), ('M', 124)])	('A00887:313:H5NVVDRXY:1:2261:6686:16642', [('M', 96), ('D', 1), ('M', 55)])	('A00887:313:H5NVVDRXY:1:2262:11388:10003', [('M', 128), ('D', 1), ('M', 23)])	('A00887:313:H5NVVDRXY:1:2262:22643:20415', [('M', 76), ('D', 1), ('M', 75)])	('A00887:313:H5NVVDRXY:1:2263:21757:6292', [('M', 102), ('D', 1), ('M', 49)])	('A00887:313:H5NVVDRXY:1:2263:24578:12587', [('M', 45), ('D', 1), ('M', 83)])	('A00887:313:H5NVVDRXY:1:2263:24578:12587', [('M', 45), ('D', 1), ('M', 83)])	('A00887:313:H5NVVDRXY:1:2263:18611:31219', [('M', 86), ('I', 19), ('M', 46)])	('A00887:313:H5NVVDRXY:1:2263:14733:31266', [('M', 73), ('I', 1), ('M', 77)])	('A00887:313:H5NVVDRXY:1:2263:13141:35462', [('M', 89), ('I', 1), ('M', 61)])	('A00887:313:H5NVVDRXY:1:2263:13919:36119', [('M', 89), ('I', 1), ('M', 61)])	('A00887:313:H5NVVDRXY:1:2264:12798:5776', [('M', 105), ('D', 1), ('M', 46)])	('A00887:313:H5NVVDRXY:1:2264:25337:30405', [('M', 102), ('D', 1), ('M', 14), ('S', 34)])	('A00887:313:H5NVVDRXY:1:2264:4797:31626', [('M', 73), ('I', 1), ('M', 77)])	('A00887:313:H5NVVDRXY:1:2264:14769:32643', [('M', 23), ('I', 1), ('M', 127)])	('A00887:313:H5NVVDRXY:1:2264:7139:36151', [('M', 85), ('D', 1), ('M', 66)])	('A00887:313:H5NVVDRXY:1:2265:12138:2378', [('M', 23), ('D', 1), ('M', 128)])	('A00887:313:H5NVVDRXY:1:2265:28574:3537', [('M', 96), ('D', 1), ('M', 55)])	('A00887:313:H5NVVDRXY:1:2265:14136:5588', [('M', 76), ('D', 1), ('M', 75)])	('A00887:313:H5NVVDRXY:1:2265:32579:10942', [('M', 59), ('D', 1), ('M', 92)])	('A00887:313:H5NVVDRXY:1:2265:10610:27226', [('M', 68), ('D', 1), ('M', 83)])	('A00887:313:H5NVVDRXY:1:2265:7111:32033', [('M', 40), ('D', 1), ('M', 111)])	('A00887:313:H5NVVDRXY:1:2265:6542:34835', [('M', 73), ('I', 1), ('M', 77)])	('A00887:313:H5NVVDRXY:1:2266:6858:10895', [('M', 96), ('D', 1), ('M', 55)])	('A00887:313:H5NVVDRXY:1:2266:4734:11600', [('M', 93), ('D', 1), ('M', 58)])	('A00887:313:H5NVVDRXY:1:2266:5954:13150', [('M', 116), ('I', 2), ('M', 33)])	('A00887:313:H5NVVDRXY:1:2266:3143:18239', [('M', 68), ('I', 1), ('M', 82)])	('A00887:313:H5NVVDRXY:1:2266:21007:25786', [('M', 68), ('D', 1), ('M', 83)])	('A00887:313:H5NVVDRXY:1:2268:22752:29653', [('M', 59), ('D', 1), ('M', 92)])	('A00887:313:H5NVVDRXY:1:2269:5267:3599', [('M', 19), ('D', 1), ('M', 132)])	('A00887:313:H5NVVDRXY:1:2269:25852:26506', [('M', 96), ('D', 1), ('M', 55)])	('A00887:313:H5NVVDRXY:1:2269:31846:30217', [('M', 68), ('D', 1), ('M', 50)])	('A00887:313:H5NVVDRXY:1:2269:31846:30217', [('M', 68), ('D', 1), ('M', 50)])	('A00887:313:H5NVVDRXY:1:2270:15085:15374', [('M', 96), ('D', 1), ('M', 55)])	('A00887:313:H5NVVDRXY:1:2271:21594:4507', [('M', 62), ('D', 1), ('M', 89)])	('A00887:313:H5NVVDRXY:1:2271:23393:15045', [('M', 68), ('I', 1), ('M', 82)])	('A00887:313:H5NVVDRXY:1:2271:3170:19633', [('M', 19), ('D', 1), ('M', 132)])	('A00887:313:H5NVVDRXY:1:2271:5294:27946', [('M', 84), ('D', 1), ('M', 67)])	('A00887:313:H5NVVDRXY:1:2272:10104:29794', [('M', 68), ('D', 1), ('M', 83)])	('A00887:313:H5NVVDRXY:1:2273:30002:11209', [('M', 128), ('D', 1), ('M', 23)])	('A00887:313:H5NVVDRXY:1:2273:32226:17942', [('M', 23), ('D', 1), ('M', 128)])	('A00887:313:H5NVVDRXY:1:2273:7591:24596', [('M', 57), ('D', 1), ('M', 94)])	('A00887:313:H5NVVDRXY:1:2274:8431:1188', [('M', 68), ('D', 1), ('M', 83)])	('A00887:313:H5NVVDRXY:1:2274:13087:18677', [('M', 128), ('I', 1), ('M', 22)])	('A00887:313:H5NVVDRXY:1:2274:1940:20635', [('M', 76), ('D', 1), ('M', 75)])	('A00887:313:H5NVVDRXY:1:2275:15790:25300', [('M', 92), ('I', 1), ('M', 58)])	('A00887:313:H5NVVDRXY:1:2275:8775:26428', [('M', 76), ('D', 1), ('M', 75)])	('A00887:313:H5NVVDRXY:1:2276:1506:9298', [('M', 93), ('D', 1), ('M', 58)])	('A00887:313:H5NVVDRXY:1:2276:29315:11835', [('M', 62), ('D', 1), ('M', 89)])	('A00887:313:H5NVVDRXY:1:2276:25780:14105', [('M', 23), ('D', 1), ('M', 128)])	('A00887:313:H5NVVDRXY:1:2276:24306:24799', [('M', 125), ('D', 1), ('M', 26)])	('A00887:313:H5NVVDRXY:1:2276:8522:26115', [('M', 104), ('D', 1), ('M', 47)])	('A00887:313:H5NVVDRXY:1:2277:14118:3427', [('M', 125), ('D', 1), ('M', 26)])	('A00887:313:H5NVVDRXY:1:2277:18222:8155', [('M', 76), ('D', 1), ('M', 75)])	('A00887:313:H5NVVDRXY:1:2278:4689:8703', [('M', 68), ('D', 1), ('M', 83)])	('A00887:313:H5NVVDRXY:1:2278:26042:12367', [('M', 59), ('D', 1), ('M', 92)])	('A00887:313:H5NVVDRXY:1:2278:24551:15922', [('M', 23), ('D', 1), ('M', 128)])	('A00887:313:H5NVVDRXY:1:2278:23538:22874', [('M', 62), ('D', 1), ('M', 89)])	('A00887:313:H5NVVDRXY:1:2278:26964:23735', [('M', 48), ('I', 2), ('M', 6), ('D', 2), ('M', 94)])	('A00887:313:H5NVVDRXY:1:2278:3079:26678', [('M', 68), ('D', 1), ('M', 82)])	('A00887:313:H5NVVDRXY:1:2278:19479:34851', [('M', 93), ('D', 1), ('M', 58)])
31890	('A00887:313:H5NVVDRXY:1:2110:24071:8171', [('M', 17), ('D', 2), ('M', 134)])	('A00887:313:H5NVVDRXY:1:2114:22480:10927', [('M', 115), ('D', 2), ('M', 36)])	('A00887:313:H5NVVDRXY:1:2123:19849:9815', [('M', 73), ('D', 2), ('M', 78)])	('A00887:313:H5NVVDRXY:1:2123:16089:29606', [('M', 52), ('D', 5), ('M', 99)])	('A00887:313:H5NVVDRXY:1:2126:23421:7326', [('M', 31), ('D', 13), ('M', 24), ('H', 96)])	('A00887:313:H5NVVDRXY:1:2143:3296:15248', [('M', 51), ('D', 2), ('M', 4), ('I', 2), ('M', 94)])	('A00887:313:H5NVVDRXY:1:2151:9372:16031', [('M', 31), ('D', 13), ('M', 24), ('H', 96)])	('A00887:313:H5NVVDRXY:1:2155:20193:31109', [('M', 59), ('I', 2), ('M', 2), ('D', 2), ('M', 88)])	('A00887:313:H5NVVDRXY:1:2157:13422:14058', [('M', 106), ('I', 3), ('M', 7), ('D', 3), ('M', 32)])	('A00887:313:H5NVVDRXY:1:2165:12192:26365', [('M', 32), ('D', 2), ('M', 95)])	('A00887:313:H5NVVDRXY:1:2165:12192:26365', [('M', 32), ('D', 2), ('M', 95)])	('A00887:313:H5NVVDRXY:1:2176:30165:14528', [('M', 35), ('D', 19), ('M', 116)])	('A00887:313:H5NVVDRXY:1:2177:27462:28291', [('M', 47), ('D', 3), ('M', 104)])	('A00887:313:H5NVVDRXY:1:2177:26675:29966', [('M', 47), ('D', 3), ('M', 104)])	('A00887:313:H5NVVDRXY:1:2205:21332:36370', [('M', 73), ('D', 2), ('M', 78)])	('A00887:313:H5NVVDRXY:1:2226:11776:31156', [('M', 124), ('I', 2), ('M', 25)])	('A00887:313:H5NVVDRXY:1:2229:26775:10567', [('M', 91), ('D', 2), ('M', 36)])	('A00887:313:H5NVVDRXY:1:2229:26775:10567', [('M', 91), ('D', 2), ('M', 36)])	('A00887:313:H5NVVDRXY:1:2235:11053:34882', [('M', 81), ('I', 2), ('M', 4), ('D', 2), ('M', 63)])	('A00887:313:H5NVVDRXY:1:2238:30743:4194', [('M', 121), ('D', 2), ('M', 30)])	('A00887:313:H5NVVDRXY:1:2240:28736:26303', [('M', 35), ('D', 19), ('M', 59)])	('A00887:313:H5NVVDRXY:1:2240:28736:26303', [('M', 35), ('D', 19), ('M', 59)])	('A00887:313:H5NVVDRXY:1:2251:11650:11303', [('M', 47), ('D', 3), ('M', 104)])	('A00887:313:H5NVVDRXY:1:2251:7988:24627', [('M', 117), ('D', 5), ('M', 34)])	('A00887:313:H5NVVDRXY:1:2251:25211:36886', [('M', 111), ('I', 2), ('M', 38)])	('A00887:313:H5NVVDRXY:1:2253:20256:9862', [('M', 121), ('D', 2), ('M', 25)])	('A00887:313:H5NVVDRXY:1:2253:20256:9862', [('M', 121), ('D', 2), ('M', 25)])	('A00887:313:H5NVVDRXY:1:2253:9815:30827', [('M', 84), ('D', 1), ('M', 67)])	('A00887:313:H5NVVDRXY:1:2256:15212:9424', [('M', 81), ('D', 2), ('M', 70)])	('A00887:313:H5NVVDRXY:1:2277:16242:10300', [('M', 31), ('D', 13), ('M', 24), ('H', 96)])
31891	('A00887:313:H5NVVDRXY:1:2102:16920:13197', [('M', 7), ('I', 3), ('M', 110)])	('A00887:313:H5NVVDRXY:1:2102:16920:13197', [('M', 7), ('I', 3), ('M', 110)])	('A00887:313:H5NVVDRXY:1:2106:21766:1611', [('M', 57), ('D', 1), ('M', 93)])	('A00887:313:H5NVVDRXY:1:2109:1452:36479', [('M', 72), ('I', 1), ('M', 77)])	('A00887:313:H5NVVDRXY:1:2114:2853:10567', [('M', 9), ('D', 1), ('M', 142)])	('A00887:313:H5NVVDRXY:1:2116:8983:22122', [('M', 60), ('D', 1), ('M', 90)])	('A00887:313:H5NVVDRXY:1:2138:7283:5588', [('M', 109), ('D', 1), ('M', 42)])	('A00887:313:H5NVVDRXY:1:2142:21088:3286', [('M', 73), ('D', 3), ('M', 78)])	('A00887:313:H5NVVDRXY:1:2147:3179:12038', [('M', 66), ('D', 1), ('M', 85)])	('A00887:313:H5NVVDRXY:1:2157:14705:31970', [('M', 53), ('D', 12), ('M', 97)])	('A00887:313:H5NVVDRXY:1:2158:22562:13730', [('M', 60), ('D', 1), ('M', 91)])	('A00887:313:H5NVVDRXY:1:2160:25699:10050', [('M', 128), ('D', 15), ('M', 23)])	('A00887:313:H5NVVDRXY:1:2162:28809:30530', [('M', 83), ('I', 6), ('M', 62)])	('A00887:313:H5NVVDRXY:1:2162:28718:30624', [('M', 83), ('I', 6), ('M', 62)])	('A00887:313:H5NVVDRXY:1:2165:20365:36479', [('M', 66), ('D', 1), ('M', 85)])	('A00887:313:H5NVVDRXY:1:2168:12843:4726', [('M', 73), ('D', 3), ('M', 78)])	('A00887:313:H5NVVDRXY:1:2177:32859:36573', [('M', 73), ('D', 3), ('M', 78)])	('A00887:313:H5NVVDRXY:1:2201:25789:29215', [('M', 9), ('D', 1), ('M', 142)])	('A00887:313:H5NVVDRXY:1:2202:24406:13573', [('M', 122), ('D', 1), ('M', 29)])	('A00887:313:H5NVVDRXY:1:2202:19904:27633', [('M', 73), ('D', 14), ('M', 78)])	('A00887:313:H5NVVDRXY:1:2223:25654:1391', [('M', 128), ('D', 15), ('M', 23)])	('A00887:313:H5NVVDRXY:1:2241:11107:33661', [('M', 17), ('D', 1), ('M', 134)])	('A00887:313:H5NVVDRXY:1:2244:9155:11365', [('M', 73), ('D', 3), ('M', 78)])	('A00887:313:H5NVVDRXY:1:2252:20139:23657', [('M', 120), ('D', 8), ('M', 31)])	('A00887:313:H5NVVDRXY:1:2260:30092:23046', [('M', 29), ('D', 1), ('M', 121)])	('A00887:313:H5NVVDRXY:1:2272:17246:14043', [('M', 72), ('I', 1), ('M', 67)])	('A00887:313:H5NVVDRXY:1:2274:4987:17300', [('M', 65), ('D', 1), ('M', 85)])	('A00887:313:H5NVVDRXY:1:2275:31376:15311', [('M', 143), ('D', 4), ('M', 8)])	('A00887:313:H5NVVDRXY:1:2278:16812:3677', [('M', 48), ('D', 1), ('M', 102)])	('A00887:313:H5NVVDRXY:1:2278:10836:14340', [('M', 60), ('D', 1), ('M', 91)])
31892	('A00887:313:H5NVVDRXY:1:2106:30635:10676', [('M', 76), ('D', 4), ('M', 74)])	('A00887:313:H5NVVDRXY:1:2121:10990:8876', [('M', 57), ('I', 4), ('M', 1), ('D', 4), ('M', 89)])	('A00887:313:H5NVVDRXY:1:2143:28031:8985', [('M', 29), ('D', 16), ('M', 122)])	('A00887:313:H5NVVDRXY:1:2163:5321:30843', [('M', 23), ('D', 6), ('M', 127)])	('A00887:313:H5NVVDRXY:1:2174:16477:19038', [('M', 29), ('D', 13), ('M', 24), ('H', 98)])	('A00887:313:H5NVVDRXY:1:2213:31873:5149', [('M', 54), ('D', 4), ('M', 3), ('I', 4), ('M', 66), ('S', 24)])	('A00887:313:H5NVVDRXY:1:2233:7220:34037', [('M', 110), ('D', 7), ('M', 41)])	('A00887:313:H5NVVDRXY:1:2259:24849:29716', [('M', 142), ('D', 4), ('M', 9)])	('A00887:313:H5NVVDRXY:1:2268:28004:9408', [('M', 32), ('D', 4), ('M', 119)])	('A00887:313:H5NVVDRXY:1:2274:11812:31563', [('M', 97), ('I', 5), ('M', 1), ('D', 5), ('M', 48)])
31893	('A00887:313:H5NVVDRXY:1:2104:18656:14606', [('M', 92), ('D', 1), ('M', 59)])	('A00887:313:H5NVVDRXY:1:2121:17553:33708', [('M', 54), ('D', 8), ('M', 97)])	('A00887:313:H5NVVDRXY:1:2122:28357:34319', [('M', 3), ('D', 1), ('M', 148)])	('A00887:313:H5NVVDRXY:1:2130:4336:36182', [('M', 118), ('D', 8), ('M', 33)])	('A00887:313:H5NVVDRXY:1:2143:25491:21559', [('M', 93), ('I', 5), ('M', 53)])	('A00887:313:H5NVVDRXY:1:2145:22164:17394', [('M', 39), ('D', 6), ('M', 3), ('I', 5), ('M', 6), ('D', 5), ('M', 98)])	('A00887:313:H5NVVDRXY:1:2206:5900:1564', [('M', 32), ('D', 23), ('M', 119)])	('A00887:313:H5NVVDRXY:1:2233:30183:4131', [('M', 80), ('D', 8), ('M', 71)])	('A00887:313:H5NVVDRXY:1:2254:22878:3349', [('M', 54), ('D', 8), ('M', 97)])	('A00887:313:H5NVVDRXY:1:2263:30581:4445', [('M', 110), ('D', 8), ('M', 41)])	('A00887:313:H5NVVDRXY:1:2278:10619:34757', [('M', 46), ('D', 16), ('M', 105)])
31894	('A00887:313:H5NVVDRXY:1:2129:22643:11334', [('M', 32), ('D', 18), ('M', 119)])	('A00887:313:H5NVVDRXY:1:2139:15745:20995', [('M', 79), ('D', 6), ('M', 72)])	('A00887:313:H5NVVDRXY:1:2178:5412:32565', [('M', 31), ('D', 23), ('M', 119)])	('A00887:313:H5NVVDRXY:1:2201:5294:29168', [('M', 19), ('D', 9), ('M', 132)])	('A00887:313:H5NVVDRXY:1:2201:5367:29168', [('M', 19), ('D', 9), ('M', 132)])	('A00887:313:H5NVVDRXY:1:2201:5529:30326', [('M', 19), ('D', 9), ('M', 132)])	('A00887:313:H5NVVDRXY:1:2214:12753:15280', [('M', 46), ('D', 6), ('M', 105)])	('A00887:313:H5NVVDRXY:1:2214:12861:15374', [('M', 46), ('D', 6), ('M', 104)])	('A00887:313:H5NVVDRXY:1:2221:9245:12806', [('M', 79), ('D', 6), ('M', 72)])	('A00887:313:H5NVVDRXY:1:2222:3170:18724', [('M', 123), ('D', 6), ('M', 28)])	('A00887:313:H5NVVDRXY:1:2243:13160:11162', [('M', 14), ('D', 1), ('M', 137)])	('A00887:313:H5NVVDRXY:1:2254:6741:26537', [('M', 63), ('D', 1), ('M', 88)])	('A00887:313:H5NVVDRXY:1:2254:6641:26553', [('M', 63), ('D', 1), ('M', 88)])
31895	('A00887:313:H5NVVDRXY:1:2109:32398:14481', [('M', 62), ('D', 1), ('M', 89)])	('A00887:313:H5NVVDRXY:1:2109:1922:29684', [('M', 109), ('D', 12), ('M', 42)])	('A00887:313:H5NVVDRXY:1:2151:32199:26882', [('M', 81), ('D', 1), ('M', 70)])	('A00887:313:H5NVVDRXY:1:2214:31114:18020', [('M', 30), ('D', 19), ('M', 121)])	('A00887:313:H5NVVDRXY:1:2215:21432:26146', [('M', 87), ('D', 1), ('M', 64)])	('A00887:313:H5NVVDRXY:1:2217:19868:15608', [('M', 31), ('D', 18), ('M', 120)])	('A00887:313:H5NVVDRXY:1:2245:14281:15859', [('M', 109), ('I', 1), ('M', 41)])	('A00887:313:H5NVVDRXY:1:2257:8115:31360', [('M', 56), ('D', 1), ('M', 95)])	('A00887:313:H5NVVDRXY:1:2266:6777:25003', [('M', 19), ('D', 9), ('M', 50)])	('A00887:313:H5NVVDRXY:1:2266:6777:25003', [('M', 19), ('D', 9), ('M', 50)])
31896	('A00887:313:H5NVVDRXY:1:2101:9561:27352', [('M', 69), ('D', 1), ('M', 82)])	('A00887:313:H5NVVDRXY:1:2101:30870:31187', [('M', 121), ('D', 1), ('M', 30)])	('A00887:313:H5NVVDRXY:1:2101:12472:32831', [('M', 78), ('D', 1), ('M', 72)])	('A00887:313:H5NVVDRXY:1:2102:16830:17112', [('M', 18), ('D', 9), ('M', 133)])	('A00887:313:H5NVVDRXY:1:2102:19886:30953', [('M', 16), ('D', 1), ('M', 135)])	('A00887:313:H5NVVDRXY:1:2103:29622:2284', [('M', 107), ('I', 1), ('M', 43)])	('A00887:313:H5NVVDRXY:1:2103:29225:4163', [('M', 25), ('D', 13), ('M', 24), ('H', 102)])	('A00887:313:H5NVVDRXY:1:2103:10936:19335', [('M', 12), ('D', 1), ('M', 139)])	('A00887:313:H5NVVDRXY:1:2104:6741:21214', [('M', 50), ('D', 1), ('M', 101)])	('A00887:313:H5NVVDRXY:1:2104:18087:22764', [('M', 61), ('D', 1), ('M', 90)])	('A00887:313:H5NVVDRXY:1:2104:8015:36417', [('M', 104), ('D', 1), ('M', 47)])	('A00887:313:H5NVVDRXY:1:2105:9191:6198', [('M', 69), ('I', 1), ('M', 78)])	('A00887:313:H5NVVDRXY:1:2105:9191:6198', [('M', 69), ('I', 1), ('M', 78)])	('A00887:313:H5NVVDRXY:1:2105:11632:14090', [('M', 69), ('I', 1), ('M', 79)])	('A00887:313:H5NVVDRXY:1:2105:24089:24298', [('M', 52), ('D', 1), ('M', 99)])	('A00887:313:H5NVVDRXY:1:2107:10167:8547', [('M', 12), ('D', 1), ('M', 139)])	('A00887:313:H5NVVDRXY:1:2107:20916:14888', [('M', 61), ('D', 1), ('M', 90)])	('A00887:313:H5NVVDRXY:1:2108:15383:31454', [('M', 89), ('D', 1), ('M', 62)])	('A00887:313:H5NVVDRXY:1:2109:16504:8500', [('M', 104), ('I', 1), ('M', 46)])	('A00887:313:H5NVVDRXY:1:2109:1696:13479', [('M', 118), ('D', 1), ('M', 33)])	('A00887:313:H5NVVDRXY:1:2111:14199:1344', [('M', 25), ('D', 13), ('M', 126)])	('A00887:313:H5NVVDRXY:1:2112:30743:17440', [('M', 55), ('D', 1), ('M', 36)])	('A00887:313:H5NVVDRXY:1:2112:30743:17440', [('M', 55), ('D', 1), ('M', 36)])	('A00887:313:H5NVVDRXY:1:2112:19813:21371', [('M', 78), ('D', 1), ('M', 73)])	('A00887:313:H5NVVDRXY:1:2113:8160:13369', [('M', 86), ('D', 1), ('M', 64)])	('A00887:313:H5NVVDRXY:1:2113:13783:19664', [('M', 80), ('D', 1), ('M', 71)])	('A00887:313:H5NVVDRXY:1:2113:25554:23015', [('M', 69), ('D', 1), ('M', 81)])	('A00887:313:H5NVVDRXY:1:2114:31765:6277', [('M', 12), ('D', 1), ('M', 139)])	('A00887:313:H5NVVDRXY:1:2114:7817:11459', [('M', 69), ('I', 1), ('M', 81)])	('A00887:313:H5NVVDRXY:1:2114:8151:16485', [('M', 121), ('D', 1), ('M', 30)])	('A00887:313:H5NVVDRXY:1:2114:25581:18584', [('M', 19), ('I', 1), ('M', 131)])	('A00887:313:H5NVVDRXY:1:2115:11008:36746', [('M', 89), ('D', 1), ('M', 62)])	('A00887:313:H5NVVDRXY:1:2116:4978:7764', [('M', 127), ('D', 1), ('M', 24)])	('A00887:313:H5NVVDRXY:1:2118:29288:1360', [('M', 86), ('D', 1), ('M', 65)])	('A00887:313:H5NVVDRXY:1:2118:19524:9972', [('M', 12), ('D', 1), ('M', 139)])	('A00887:313:H5NVVDRXY:1:2119:31792:25457', [('M', 89), ('D', 1), ('M', 62)])	('A00887:313:H5NVVDRXY:1:2122:20347:3724', [('M', 121), ('D', 1), ('M', 29)])	('A00887:313:H5NVVDRXY:1:2122:12933:22764', [('M', 4), ('D', 1), ('M', 50), ('D', 1), ('M', 97)])	('A00887:313:H5NVVDRXY:1:2123:31557:25394', [('M', 115), ('I', 1), ('M', 35)])	('A00887:313:H5NVVDRXY:1:2125:19723:10504', [('M', 75), ('D', 1), ('M', 76)])	('A00887:313:H5NVVDRXY:1:2125:8657:12947', [('M', 144), ('D', 1), ('M', 7)])	('A00887:313:H5NVVDRXY:1:2125:10547:18630', [('M', 66), ('D', 1), ('M', 85)])	('A00887:313:H5NVVDRXY:1:2126:20582:20228', [('M', 50), ('D', 1), ('M', 101)])	('A00887:313:H5NVVDRXY:1:2126:14145:23328', [('M', 12), ('D', 1), ('M', 139)])	('A00887:313:H5NVVDRXY:1:2127:10520:2926', [('M', 78), ('D', 1), ('M', 8)])	('A00887:313:H5NVVDRXY:1:2127:10520:2926', [('M', 78), ('D', 1), ('M', 8)])	('A00887:313:H5NVVDRXY:1:2127:5285:13808', [('M', 97), ('D', 1), ('M', 54)])	('A00887:313:H5NVVDRXY:1:2128:21838:4053', [('M', 133), ('I', 1), ('M', 13)])	('A00887:313:H5NVVDRXY:1:2128:21477:7905', [('M', 133), ('I', 1), ('M', 16)])	('A00887:313:H5NVVDRXY:1:2128:29631:33739', [('M', 69), ('I', 1), ('M', 81)])	('A00887:313:H5NVVDRXY:1:2129:9670:28948', [('M', 12), ('D', 1), ('M', 139)])	('A00887:313:H5NVVDRXY:1:2130:4264:18646', [('M', 68), ('D', 1), ('M', 83)])	('A00887:313:H5NVVDRXY:1:2130:24089:23891', [('M', 109), ('D', 1), ('M', 42)])	('A00887:313:H5NVVDRXY:1:2131:1579:2002', [('M', 25), ('D', 13), ('M', 24), ('H', 102)])	('A00887:313:H5NVVDRXY:1:2131:17644:9502', [('M', 89), ('D', 1), ('M', 62)])	('A00887:313:H5NVVDRXY:1:2131:17960:9925', [('M', 89), ('D', 1), ('M', 62)])	('A00887:313:H5NVVDRXY:1:2131:30834:16407', [('M', 16), ('D', 1), ('M', 135)])	('A00887:313:H5NVVDRXY:1:2132:30906:10113', [('M', 69), ('I', 1), ('M', 80)])	('A00887:313:H5NVVDRXY:1:2132:20048:16172', [('M', 25), ('D', 13), ('M', 126)])	('A00887:313:H5NVVDRXY:1:2132:16667:25379', [('M', 86), ('D', 1), ('M', 65)])	('A00887:313:H5NVVDRXY:1:2135:15167:23469', [('M', 74), ('I', 1), ('M', 75)])	('A00887:313:H5NVVDRXY:1:2136:5963:12853', [('M', 115), ('I', 1), ('M', 34)])	('A00887:313:H5NVVDRXY:1:2136:23818:15562', [('M', 61), ('D', 1), ('M', 90)])	('A00887:313:H5NVVDRXY:1:2136:31042:19554', [('M', 69), ('D', 1), ('M', 82)])	('A00887:313:H5NVVDRXY:1:2138:29993:8500', [('M', 89), ('D', 1), ('M', 62)])	('A00887:313:H5NVVDRXY:1:2139:7708:19695', [('M', 12), ('D', 1), ('M', 139)])	('A00887:313:H5NVVDRXY:1:2139:9986:33191', [('M', 16), ('D', 1), ('M', 108)])	('A00887:313:H5NVVDRXY:1:2139:9986:33191', [('M', 16), ('D', 1), ('M', 108)])	('A00887:313:H5NVVDRXY:1:2140:11397:31939', [('M', 115), ('I', 1), ('M', 35)])	('A00887:313:H5NVVDRXY:1:2141:30960:12399', [('M', 69), ('I', 1), ('M', 81)])	('A00887:313:H5NVVDRXY:1:2141:5927:26412', [('M', 4), ('D', 1), ('M', 147)])	('A00887:313:H5NVVDRXY:1:2143:1551:20431', [('M', 25), ('D', 13), ('M', 124)])	('A00887:313:H5NVVDRXY:1:2143:5575:26835', [('M', 55), ('D', 1), ('M', 95)])	('A00887:313:H5NVVDRXY:1:2144:25156:12618', [('M', 55), ('D', 1), ('M', 96)])	('A00887:313:H5NVVDRXY:1:2144:28122:15562', [('M', 55), ('I', 1), ('M', 93)])	('A00887:313:H5NVVDRXY:1:2144:31467:23328', [('M', 72), ('I', 1), ('M', 28), ('S', 50)])	('A00887:313:H5NVVDRXY:1:2144:10257:32659', [('M', 25), ('D', 13), ('M', 24), ('H', 102)])	('A00887:313:H5NVVDRXY:1:2145:22996:34554', [('M', 16), ('D', 1), ('M', 135)])	('A00887:313:H5NVVDRXY:1:2147:22245:28902', [('M', 69), ('D', 1), ('M', 52)])	('A00887:313:H5NVVDRXY:1:2147:22245:28902', [('M', 69), ('D', 1), ('M', 52)])	('A00887:313:H5NVVDRXY:1:2147:28583:29669', [('M', 118), ('D', 1), ('M', 33)])	('A00887:313:H5NVVDRXY:1:2148:31557:7764', [('M', 61), ('D', 1), ('M', 90)])	('A00887:313:H5NVVDRXY:1:2148:31548:7780', [('M', 61), ('D', 1), ('M', 90)])	('A00887:313:H5NVVDRXY:1:2148:32009:12868', [('M', 142), ('D', 1), ('M', 5)])	('A00887:313:H5NVVDRXY:1:2148:9100:12994', [('M', 16), ('D', 1), ('M', 134)])	('A00887:313:H5NVVDRXY:1:2148:7129:23578', [('M', 84), ('D', 1), ('M', 67)])	('A00887:313:H5NVVDRXY:1:2151:20302:1329', [('M', 12), ('D', 1), ('M', 138)])	('A00887:313:H5NVVDRXY:1:2153:28004:17143', [('M', 69), ('I', 1), ('M', 79)])	('A00887:313:H5NVVDRXY:1:2153:11415:31031', [('M', 61), ('D', 1), ('M', 90)])	('A00887:313:H5NVVDRXY:1:2153:3540:31861', [('M', 4), ('D', 1), ('M', 147)])	('A00887:313:H5NVVDRXY:1:2153:16007:33505', [('M', 61), ('D', 1), ('M', 90)])	('A00887:313:H5NVVDRXY:1:2154:26341:19899', [('M', 29), ('D', 1), ('M', 122)])	('A00887:313:H5NVVDRXY:1:2155:15736:13401', [('M', 98), ('D', 1), ('M', 53)])	('A00887:313:H5NVVDRXY:1:2155:32931:23703', [('M', 69), ('I', 1), ('M', 81)])	('A00887:313:H5NVVDRXY:1:2155:10257:25300', [('M', 95), ('D', 1), ('M', 56)])	('A00887:313:H5NVVDRXY:1:2155:26901:31955', [('M', 95), ('D', 1), ('M', 56)])	('A00887:313:H5NVVDRXY:1:2156:28971:20165', [('M', 12), ('D', 1), ('M', 79)])	('A00887:313:H5NVVDRXY:1:2156:28971:20165', [('M', 12), ('D', 1), ('M', 79)])	('A00887:313:H5NVVDRXY:1:2156:16459:27774', [('M', 55), ('D', 1), ('M', 96)])	('A00887:313:H5NVVDRXY:1:2158:9227:3411', [('M', 12), ('D', 1), ('M', 139)])	('A00887:313:H5NVVDRXY:1:2158:5231:29058', [('M', 38), ('D', 1), ('M', 112)])	('A00887:313:H5NVVDRXY:1:2158:28999:29105', [('M', 20), ('I', 1), ('M', 130)])	('A00887:313:H5NVVDRXY:1:2161:14118:17206', [('M', 104), ('D', 1), ('M', 47)])	('A00887:313:H5NVVDRXY:1:2161:30834:28557', [('M', 54), ('D', 1), ('M', 97)])	('A00887:313:H5NVVDRXY:1:2161:26494:34131', [('M', 61), ('D', 1), ('M', 90)])	('A00887:313:H5NVVDRXY:1:2162:14118:15953', [('M', 138), ('I', 1), ('M', 12)])	('A00887:313:H5NVVDRXY:1:2162:2401:19836', [('M', 69), ('D', 1), ('M', 82)])	('A00887:313:H5NVVDRXY:1:2162:5755:28526', [('M', 29), ('D', 1), ('M', 122)])	('A00887:313:H5NVVDRXY:1:2162:18566:31360', [('M', 89), ('D', 1), ('M', 61)])	('A00887:313:H5NVVDRXY:1:2163:23927:14998', [('M', 69), ('D', 1), ('M', 82)])	('A00887:313:H5NVVDRXY:1:2163:24044:22498', [('M', 25), ('D', 13), ('M', 24), ('H', 102)])	('A00887:313:H5NVVDRXY:1:2163:3369:28902', [('M', 12), ('D', 1), ('M', 139)])	('A00887:313:H5NVVDRXY:1:2163:3360:28917', [('M', 12), ('D', 1), ('M', 139)])	('A00887:313:H5NVVDRXY:1:2164:5602:24095', [('M', 69), ('I', 1), ('M', 80)])	('A00887:313:H5NVVDRXY:1:2165:7717:14826', [('M', 16), ('D', 1), ('M', 134)])	('A00887:313:H5NVVDRXY:1:2167:22670:3051', [('M', 12), ('D', 1), ('M', 137)])	('A00887:313:H5NVVDRXY:1:2167:8458:14481', [('M', 69), ('D', 1), ('M', 82)])	('A00887:313:H5NVVDRXY:1:2167:16495:16470', [('M', 4), ('D', 1), ('M', 147)])	('A00887:313:H5NVVDRXY:1:2169:9001:25441', [('M', 50), ('D', 1), ('M', 101)])	('A00887:313:H5NVVDRXY:1:2170:20645:27978', [('M', 90), ('D', 1), ('M', 61)])	('A00887:313:H5NVVDRXY:1:2172:24089:34100', [('M', 84), ('D', 1), ('M', 67)])	('A00887:313:H5NVVDRXY:1:2173:11586:15201', [('M', 78), ('D', 1), ('M', 73)])	('A00887:313:H5NVVDRXY:1:2173:30888:24799', [('M', 69), ('D', 1), ('M', 82)])	('A00887:313:H5NVVDRXY:1:2174:25066:27837', [('M', 55), ('D', 1), ('M', 96)])	('A00887:313:H5NVVDRXY:1:2174:1633:29027', [('M', 69), ('D', 1), ('M', 82)])	('A00887:313:H5NVVDRXY:1:2175:6949:16877', [('M', 16), ('D', 1), ('M', 135)])	('A00887:313:H5NVVDRXY:1:2175:15465:27555', [('M', 142), ('D', 1), ('M', 9)])	('A00887:313:H5NVVDRXY:1:2176:31964:5588', [('M', 55), ('D', 1), ('M', 91)])	('A00887:313:H5NVVDRXY:1:2177:10447:9878', [('M', 16), ('D', 1), ('M', 135)])	('A00887:313:H5NVVDRXY:1:2177:1723:29089', [('M', 86), ('D', 1), ('M', 65)])	('A00887:313:H5NVVDRXY:1:2201:19199:2206', [('M', 25), ('D', 13), ('M', 126)])	('A00887:313:H5NVVDRXY:1:2202:8820:23218', [('M', 86), ('D', 1), ('M', 65)])	('A00887:313:H5NVVDRXY:1:2203:15528:27821', [('M', 50), ('D', 1), ('M', 101)])	('A00887:313:H5NVVDRXY:1:2204:22281:19789', [('M', 69), ('D', 1), ('M', 82)])	('A00887:313:H5NVVDRXY:1:2204:3296:31062', [('M', 46), ('D', 1), ('M', 105)])	('A00887:313:H5NVVDRXY:1:2204:23068:35086', [('M', 89), ('D', 1), ('M', 62)])	('A00887:313:H5NVVDRXY:1:2205:8495:8375', [('M', 12), ('D', 1), ('M', 138)])	('A00887:313:H5NVVDRXY:1:2205:21983:8750', [('M', 148), ('D', 1), ('M', 3)])	('A00887:313:H5NVVDRXY:1:2206:13349:6543', [('M', 85), ('D', 1), ('M', 46)])	('A00887:313:H5NVVDRXY:1:2206:13349:6543', [('M', 85), ('D', 1), ('M', 46)])	('A00887:313:H5NVVDRXY:1:2206:13521:6652', [('M', 85), ('D', 1), ('M', 46)])	('A00887:313:H5NVVDRXY:1:2206:13521:6652', [('M', 85), ('D', 1), ('M', 46)])	('A00887:313:H5NVVDRXY:1:2207:3956:2018', [('M', 138), ('I', 1), ('M', 11)])	('A00887:313:H5NVVDRXY:1:2207:10737:21339', [('M', 67), ('D', 1), ('M', 54)])	('A00887:313:H5NVVDRXY:1:2207:10737:21339', [('M', 67), ('D', 1), ('M', 54)])	('A00887:313:H5NVVDRXY:1:2209:14977:8703', [('M', 69), ('D', 1), ('M', 82)])	('A00887:313:H5NVVDRXY:1:2210:7690:5321', [('M', 115), ('I', 1), ('M', 34)])	('A00887:313:H5NVVDRXY:1:2211:27760:16908', [('M', 86), ('D', 1), ('M', 65)])	('A00887:313:H5NVVDRXY:1:2211:25545:32706', [('M', 69), ('D', 1), ('M', 82)])	('A00887:313:H5NVVDRXY:1:2214:2600:32612', [('M', 12), ('D', 1), ('M', 138)])	('A00887:313:H5NVVDRXY:1:2217:2139:15311', [('M', 69), ('D', 1), ('M', 82)])	('A00887:313:H5NVVDRXY:1:2217:20627:27383', [('M', 69), ('D', 1), ('M', 82)])	('A00887:313:H5NVVDRXY:1:2217:19316:33536', [('M', 69), ('D', 1), ('M', 82)])	('A00887:313:H5NVVDRXY:1:2218:30698:25504', [('M', 19), ('I', 1), ('M', 131)])	('A00887:313:H5NVVDRXY:1:2218:30789:25567', [('M', 19), ('I', 1), ('M', 131)])	('A00887:313:H5NVVDRXY:1:2219:18385:2801', [('M', 113), ('D', 11), ('M', 38)])	('A00887:313:H5NVVDRXY:1:2219:27263:3176', [('M', 125), ('D', 1), ('M', 26)])	('A00887:313:H5NVVDRXY:1:2220:12454:36777', [('M', 85), ('I', 1), ('M', 65)])	('A00887:313:H5NVVDRXY:1:2221:24026:35837', [('M', 86), ('D', 1), ('M', 65)])	('A00887:313:H5NVVDRXY:1:2222:4282:6057', [('M', 16), ('D', 1), ('M', 135)])	('A00887:313:H5NVVDRXY:1:2222:22010:33912', [('M', 77), ('D', 8), ('M', 74)])	('A00887:313:H5NVVDRXY:1:2225:8883:10081', [('M', 55), ('D', 1), ('M', 96)])	('A00887:313:H5NVVDRXY:1:2225:8883:10175', [('M', 55), ('D', 1), ('M', 96)])	('A00887:313:H5NVVDRXY:1:2226:24198:19601', [('M', 52), ('D', 1), ('M', 98)])	('A00887:313:H5NVVDRXY:1:2227:22670:18333', [('M', 12), ('D', 1), ('M', 139)])	('A00887:313:H5NVVDRXY:1:2227:22733:18505', [('M', 12), ('D', 1), ('M', 139)])	('A00887:313:H5NVVDRXY:1:2227:6343:30577', [('M', 69), ('I', 1), ('M', 57)])	('A00887:313:H5NVVDRXY:1:2227:6343:30577', [('M', 69), ('I', 1), ('M', 57)])	('A00887:313:H5NVVDRXY:1:2227:15998:31485', [('M', 4), ('D', 1), ('M', 147)])	('A00887:313:H5NVVDRXY:1:2229:11162:5290', [('M', 27), ('D', 1), ('M', 124)])	('A00887:313:H5NVVDRXY:1:2230:5222:27289', [('M', 55), ('D', 1), ('M', 96)])	('A00887:313:H5NVVDRXY:1:2230:7636:35196', [('M', 12), ('D', 1), ('M', 139)])	('A00887:313:H5NVVDRXY:1:2231:21856:23688', [('M', 12), ('D', 1), ('M', 139)])	('A00887:313:H5NVVDRXY:1:2232:11605:28322', [('M', 12), ('D', 1), ('M', 139)])	('A00887:313:H5NVVDRXY:1:2232:14064:30796', [('M', 61), ('D', 1), ('M', 90)])	('A00887:313:H5NVVDRXY:1:2233:17924:21230', [('M', 25), ('D', 13), ('M', 24), ('H', 102)])	('A00887:313:H5NVVDRXY:1:2234:1678:27352', [('M', 118), ('D', 1), ('M', 33)])	('A00887:313:H5NVVDRXY:1:2234:5728:32236', [('M', 54), ('D', 1), ('M', 97)])	('A00887:313:H5NVVDRXY:1:2235:2935:8328', [('M', 121), ('D', 1), ('M', 30)])	('A00887:313:H5NVVDRXY:1:2235:9652:13761', [('M', 108), ('I', 1), ('M', 42)])	('A00887:313:H5NVVDRXY:1:2235:18954:26459', [('M', 85), ('I', 1), ('M', 65)])	('A00887:313:H5NVVDRXY:1:2236:9516:9518', [('M', 29), ('D', 1), ('M', 122)])	('A00887:313:H5NVVDRXY:1:2236:18882:17910', [('M', 115), ('I', 1), ('M', 35)])	('A00887:313:H5NVVDRXY:1:2236:1994:22514', [('M', 29), ('D', 1), ('M', 122)])	('A00887:313:H5NVVDRXY:1:2236:4173:33771', [('M', 16), ('D', 1), ('M', 135)])	('A00887:313:H5NVVDRXY:1:2237:21404:21652', [('M', 61), ('D', 1), ('M', 89)])	('A00887:313:H5NVVDRXY:1:2238:3441:8797', [('M', 4), ('D', 1), ('M', 146)])	('A00887:313:H5NVVDRXY:1:2240:21287:15749', [('M', 25), ('D', 13), ('M', 24), ('H', 101)])	('A00887:313:H5NVVDRXY:1:2241:21766:2268', [('M', 61), ('D', 1), ('M', 90)])	('A00887:313:H5NVVDRXY:1:2243:25201:26318', [('M', 25), ('D', 13), ('M', 126)])	('A00887:313:H5NVVDRXY:1:2244:17969:25410', [('M', 86), ('D', 1), ('M', 65)])	('A00887:313:H5NVVDRXY:1:2246:23529:11177', [('M', 16), ('D', 1), ('M', 126)])	('A00887:313:H5NVVDRXY:1:2246:23529:11177', [('M', 16), ('D', 1), ('M', 126)])	('A00887:313:H5NVVDRXY:1:2246:32624:36041', [('M', 4), ('D', 1), ('M', 147)])	('A00887:313:H5NVVDRXY:1:2247:16785:34663', [('M', 12), ('D', 1), ('M', 139)])	('A00887:313:H5NVVDRXY:1:2250:20971:4773', [('M', 52), ('D', 1), ('M', 99)])	('A00887:313:H5NVVDRXY:1:2250:2862:12023', [('M', 16), ('D', 1), ('M', 135)])	('A00887:313:H5NVVDRXY:1:2253:14570:13604', [('M', 61), ('D', 1), ('M', 90)])	('A00887:313:H5NVVDRXY:1:2253:30590:27946', [('M', 69), ('I', 1), ('M', 80)])	('A00887:313:H5NVVDRXY:1:2254:10375:6057', [('M', 4), ('D', 1), ('M', 147)])	('A00887:313:H5NVVDRXY:1:2254:17020:34538', [('M', 12), ('D', 1), ('M', 139)])	('A00887:313:H5NVVDRXY:1:2254:13937:34867', [('M', 55), ('D', 1), ('M', 95)])	('A00887:313:H5NVVDRXY:1:2256:9932:24173', [('M', 4), ('D', 1), ('M', 147)])	('A00887:313:H5NVVDRXY:1:2256:11297:30859', [('M', 105), ('D', 1), ('M', 46)])	('A00887:313:H5NVVDRXY:1:2257:10682:27915', [('M', 78), ('D', 1), ('M', 73)])	('A00887:313:H5NVVDRXY:1:2258:29215:6997', [('M', 12), ('D', 1), ('M', 139)])	('A00887:313:H5NVVDRXY:1:2258:3088:21872', [('M', 29), ('D', 1), ('M', 122)])	('A00887:313:H5NVVDRXY:1:2259:31042:33802', [('M', 37), ('D', 1), ('M', 114)])	('A00887:313:H5NVVDRXY:1:2261:26503:27790', [('M', 19), ('D', 1), ('M', 132)])	('A00887:313:H5NVVDRXY:1:2261:4625:36933', [('M', 16), ('D', 1), ('M', 132)])	('A00887:313:H5NVVDRXY:1:2262:4833:18944', [('M', 25), ('D', 13), ('M', 24), ('H', 102)])	('A00887:313:H5NVVDRXY:1:2262:4128:23735', [('M', 126), ('D', 1), ('M', 25)])	('A00887:313:H5NVVDRXY:1:2262:4083:30890', [('M', 97), ('D', 1), ('M', 54)])	('A00887:313:H5NVVDRXY:1:2263:32416:3427', [('M', 142), ('D', 1), ('M', 8)])	('A00887:313:H5NVVDRXY:1:2263:3387:8328', [('M', 118), ('I', 1), ('M', 32)])	('A00887:313:H5NVVDRXY:1:2263:18195:33599', [('M', 69), ('D', 1), ('M', 82)])	('A00887:313:H5NVVDRXY:1:2264:18855:13604', [('M', 123), ('D', 11), ('M', 28)])	('A00887:313:H5NVVDRXY:1:2264:30816:23328', [('M', 38), ('D', 1), ('M', 113)])	('A00887:313:H5NVVDRXY:1:2266:6307:7905', [('M', 24), ('D', 1), ('M', 126)])	('A00887:313:H5NVVDRXY:1:2268:13829:5525', [('M', 83), ('D', 1), ('M', 68)])	('A00887:313:H5NVVDRXY:1:2268:17155:18427', [('M', 67), ('I', 1), ('M', 83)])	('A00887:313:H5NVVDRXY:1:2268:23565:22106', [('M', 86), ('D', 1), ('M', 65)])	('A00887:313:H5NVVDRXY:1:2268:30924:36918', [('M', 121), ('D', 1), ('M', 30)])	('A00887:313:H5NVVDRXY:1:2269:2618:19210', [('M', 104), ('D', 1), ('M', 47)])	('A00887:313:H5NVVDRXY:1:2270:10484:18834', [('M', 86), ('D', 1), ('M', 65)])	('A00887:313:H5NVVDRXY:1:2272:13024:3192', [('M', 12), ('D', 1), ('M', 139)])	('A00887:313:H5NVVDRXY:1:2273:14751:7529', [('M', 80), ('D', 1), ('M', 71)])	('A00887:313:H5NVVDRXY:1:2273:29622:23390', [('M', 86), ('D', 1), ('M', 65)])	('A00887:313:H5NVVDRXY:1:2273:3857:25989', [('M', 115), ('I', 1), ('M', 35)])	('A00887:313:H5NVVDRXY:1:2274:16866:20181', [('M', 54), ('D', 1), ('M', 96)])	('A00887:313:H5NVVDRXY:1:2274:5005:24251', [('M', 121), ('D', 1), ('M', 30)])	('A00887:313:H5NVVDRXY:1:2274:17056:29747', [('M', 50), ('I', 1), ('M', 100)])	('A00887:313:H5NVVDRXY:1:2274:16586:31219', [('M', 61), ('D', 1), ('M', 90)])	('A00887:313:H5NVVDRXY:1:2276:23014:1517', [('M', 61), ('D', 1), ('M', 90)])	('A00887:313:H5NVVDRXY:1:2276:30553:5368', [('M', 69), ('I', 1), ('M', 80)])	('A00887:313:H5NVVDRXY:1:2277:20175:33458', [('M', 61), ('D', 1), ('M', 90)])	('A00887:313:H5NVVDRXY:1:2278:28456:6277', [('M', 54), ('D', 1), ('M', 97)])	('A00887:313:H5NVVDRXY:1:2278:6641:7921', [('M', 69), ('D', 1), ('M', 81)])
31897	('A00887:313:H5NVVDRXY:1:2105:17372:22404', [('M', 68), ('I', 1), ('M', 82)])	('A00887:313:H5NVVDRXY:1:2105:28411:34475', [('M', 120), ('D', 10), ('M', 31)])	('A00887:313:H5NVVDRXY:1:2108:24840:27790', [('M', 15), ('D', 1), ('M', 136)])	('A00887:313:H5NVVDRXY:1:2111:15167:2080', [('M', 138), ('D', 2), ('M', 13)])	('A00887:313:H5NVVDRXY:1:2115:16622:21136', [('M', 85), ('D', 1), ('M', 66)])	('A00887:313:H5NVVDRXY:1:2117:17427:26349', [('M', 54), ('D', 1), ('M', 97)])	('A00887:313:H5NVVDRXY:1:2120:21676:7059', [('M', 23), ('D', 1), ('M', 128)])	('A00887:313:H5NVVDRXY:1:2121:11406:10598', [('M', 11), ('D', 1), ('M', 140)])	('A00887:313:H5NVVDRXY:1:2121:25012:23109', [('M', 60), ('D', 1), ('M', 90)])	('A00887:313:H5NVVDRXY:1:2122:26106:13135', [('M', 88), ('D', 1), ('M', 63)])	('A00887:313:H5NVVDRXY:1:2122:25988:13589', [('M', 88), ('D', 1), ('M', 63)])	('A00887:313:H5NVVDRXY:1:2125:7898:23124', [('M', 117), ('D', 2), ('M', 34)])	('A00887:313:H5NVVDRXY:1:2125:31069:33849', [('M', 74), ('D', 2), ('M', 77)])	('A00887:313:H5NVVDRXY:1:2128:12644:4413', [('M', 60), ('D', 1), ('M', 91)])	('A00887:313:H5NVVDRXY:1:2134:13919:27665', [('M', 114), ('D', 2), ('M', 37)])	('A00887:313:H5NVVDRXY:1:2138:30517:16579', [('M', 69), ('D', 2), ('M', 81)])	('A00887:313:H5NVVDRXY:1:2138:7247:32863', [('M', 108), ('D', 1), ('M', 43)])	('A00887:313:H5NVVDRXY:1:2141:22525:1955', [('M', 37), ('D', 1), ('M', 114)])	('A00887:313:H5NVVDRXY:1:2141:21486:14841', [('M', 11), ('D', 1), ('M', 140)])	('A00887:313:H5NVVDRXY:1:2143:26377:20212', [('M', 51), ('D', 1), ('M', 100)])	('A00887:313:H5NVVDRXY:1:2144:24008:20494', [('M', 86), ('D', 2), ('M', 65)])	('A00887:313:H5NVVDRXY:1:2145:29839:20322', [('M', 53), ('D', 1), ('M', 56), ('S', 42)])	('A00887:313:H5NVVDRXY:1:2145:24180:30467', [('M', 91), ('D', 2), ('M', 60)])	('A00887:313:H5NVVDRXY:1:2149:30825:23750', [('M', 68), ('D', 1), ('M', 83)])	('A00887:313:H5NVVDRXY:1:2153:26747:3129', [('M', 68), ('I', 1), ('M', 82)])	('A00887:313:H5NVVDRXY:1:2153:24939:23766', [('M', 120), ('D', 1), ('M', 31)])	('A00887:313:H5NVVDRXY:1:2155:7383:16282', [('M', 68), ('D', 1), ('M', 83)])	('A00887:313:H5NVVDRXY:1:2155:25382:33520', [('M', 88), ('D', 1), ('M', 63)])	('A00887:313:H5NVVDRXY:1:2156:32063:2660', [('M', 18), ('D', 1), ('M', 133)])	('A00887:313:H5NVVDRXY:1:2157:19750:15530', [('M', 54), ('D', 1), ('M', 97)])	('A00887:313:H5NVVDRXY:1:2157:19614:16329', [('M', 54), ('D', 1), ('M', 97)])	('A00887:313:H5NVVDRXY:1:2157:31204:30639', [('M', 3), ('D', 1), ('M', 148)])	('A00887:313:H5NVVDRXY:1:2158:9299:1251', [('M', 82), ('I', 1), ('M', 68)])	('A00887:313:H5NVVDRXY:1:2158:19623:30279', [('M', 51), ('D', 1), ('M', 100)])	('A00887:313:H5NVVDRXY:1:2162:26250:17237', [('M', 68), ('D', 1), ('M', 52)])	('A00887:313:H5NVVDRXY:1:2162:26250:17237', [('M', 68), ('D', 1), ('M', 52)])	('A00887:313:H5NVVDRXY:1:2163:29206:9612', [('M', 60), ('D', 1), ('M', 91)])	('A00887:313:H5NVVDRXY:1:2166:7527:8265', [('M', 53), ('D', 1), ('M', 97)])	('A00887:313:H5NVVDRXY:1:2167:32054:8093', [('M', 15), ('D', 1), ('M', 136)])	('A00887:313:H5NVVDRXY:1:2171:12852:16767', [('M', 51), ('D', 1), ('M', 100)])	('A00887:313:H5NVVDRXY:1:2172:12355:32346', [('M', 15), ('D', 1), ('M', 136)])	('A00887:313:H5NVVDRXY:1:2174:14443:29606', [('M', 54), ('D', 1), ('M', 97)])	('A00887:313:H5NVVDRXY:1:2174:14552:35524', [('M', 120), ('D', 1), ('M', 30)])	('A00887:313:H5NVVDRXY:1:2174:31801:36245', [('M', 51), ('D', 1), ('M', 99)])	('A00887:313:H5NVVDRXY:1:2175:9525:29042', [('M', 74), ('I', 2), ('M', 4), ('D', 2), ('M', 70)])	('A00887:313:H5NVVDRXY:1:2178:26277:7983', [('M', 112), ('D', 2), ('M', 3), ('I', 2), ('M', 33)])	('A00887:313:H5NVVDRXY:1:2178:30508:27336', [('M', 51), ('D', 1), ('M', 88)])	('A00887:313:H5NVVDRXY:1:2178:30508:27336', [('M', 51), ('D', 1), ('M', 88)])	('A00887:313:H5NVVDRXY:1:2201:1208:35587', [('M', 88), ('D', 1), ('M', 63)])	('A00887:313:H5NVVDRXY:1:2204:20329:20541', [('M', 15), ('D', 1), ('M', 136)])	('A00887:313:H5NVVDRXY:1:2205:20826:8124', [('M', 69), ('I', 2), ('M', 80)])	('A00887:313:H5NVVDRXY:1:2205:18141:18662', [('M', 11), ('D', 1), ('M', 139)])	('A00887:313:H5NVVDRXY:1:2208:11785:16047', [('M', 51), ('I', 2), ('M', 3), ('D', 2), ('M', 95)])	('A00887:313:H5NVVDRXY:1:2212:19208:9455', [('M', 54), ('D', 1), ('M', 36)])	('A00887:313:H5NVVDRXY:1:2212:19208:9455', [('M', 54), ('D', 1), ('M', 36)])	('A00887:313:H5NVVDRXY:1:2212:18918:18161', [('M', 117), ('D', 14), ('M', 34)])	('A00887:313:H5NVVDRXY:1:2213:4001:22326', [('M', 85), ('D', 1), ('M', 66)])	('A00887:313:H5NVVDRXY:1:2214:7120:20964', [('M', 17), ('D', 9), ('M', 134)])	('A00887:313:H5NVVDRXY:1:2217:28863:26710', [('M', 85), ('D', 1), ('M', 66)])	('A00887:313:H5NVVDRXY:1:2219:26024:16031', [('M', 40), ('D', 2), ('M', 4), ('I', 2), ('M', 46), ('S', 56)])	('A00887:313:H5NVVDRXY:1:2219:13277:18787', [('M', 104), ('D', 1), ('M', 47)])	('A00887:313:H5NVVDRXY:1:2219:7753:20369', [('M', 60), ('D', 1), ('M', 91)])	('A00887:313:H5NVVDRXY:1:2219:7817:20635', [('M', 60), ('D', 1), ('M', 91)])	('A00887:313:H5NVVDRXY:1:2219:29631:26412', [('M', 17), ('D', 9), ('M', 134)])	('A00887:313:H5NVVDRXY:1:2221:21079:32957', [('M', 133), ('I', 1), ('M', 17)])	('A00887:313:H5NVVDRXY:1:2223:19081:31438', [('M', 60), ('D', 1), ('M', 91)])	('A00887:313:H5NVVDRXY:1:2225:31937:9925', [('M', 17), ('D', 9), ('M', 134)])	('A00887:313:H5NVVDRXY:1:2225:32470:17487', [('M', 17), ('D', 9), ('M', 134)])	('A00887:313:H5NVVDRXY:1:2225:4083:27539', [('M', 77), ('D', 1), ('M', 44)])	('A00887:313:H5NVVDRXY:1:2225:4083:27539', [('M', 77), ('D', 1), ('M', 44)])	('A00887:313:H5NVVDRXY:1:2226:1579:16626', [('M', 68), ('I', 1), ('M', 82)])	('A00887:313:H5NVVDRXY:1:2227:6560:9126', [('M', 68), ('I', 1), ('M', 81)])	('A00887:313:H5NVVDRXY:1:2233:15808:35008', [('M', 122), ('D', 11), ('M', 29)])	('A00887:313:H5NVVDRXY:1:2240:32868:16141', [('M', 143), ('D', 1), ('M', 8)])	('A00887:313:H5NVVDRXY:1:2241:1506:18881', [('M', 117), ('I', 2), ('M', 32)])	('A00887:313:H5NVVDRXY:1:2241:24442:31109', [('M', 15), ('D', 1), ('M', 136)])	('A00887:313:H5NVVDRXY:1:2242:11397:8265', [('M', 68), ('D', 1), ('M', 52)])	('A00887:313:H5NVVDRXY:1:2242:11397:8265', [('M', 68), ('D', 1), ('M', 52)])	('A00887:313:H5NVVDRXY:1:2243:23755:1297', [('M', 120), ('D', 1), ('M', 31)])	('A00887:313:H5NVVDRXY:1:2244:9155:16188', [('M', 76), ('D', 10), ('M', 75)])	('A00887:313:H5NVVDRXY:1:2244:8015:28244', [('M', 85), ('D', 1), ('M', 66)])	('A00887:313:H5NVVDRXY:1:2248:2853:10974', [('M', 107), ('I', 1), ('M', 17)])	('A00887:313:H5NVVDRXY:1:2248:2853:10974', [('M', 107), ('I', 1), ('M', 17)])	('A00887:313:H5NVVDRXY:1:2256:29369:28964', [('M', 11), ('D', 1), ('M', 139)])	('A00887:313:H5NVVDRXY:1:2261:26784:36886', [('M', 68), ('D', 1), ('M', 83)])	('A00887:313:H5NVVDRXY:1:2262:32262:5353', [('M', 19), ('I', 1), ('M', 131)])	('A00887:313:H5NVVDRXY:1:2264:24867:25332', [('M', 68), ('I', 1), ('M', 82)])	('A00887:313:H5NVVDRXY:1:2270:22019:20462', [('M', 117), ('D', 1), ('M', 34)])	('A00887:313:H5NVVDRXY:1:2270:23529:33442', [('M', 54), ('D', 27), ('M', 97)])	('A00887:313:H5NVVDRXY:1:2271:11098:11663', [('M', 117), ('D', 1), ('M', 34)])	('A00887:313:H5NVVDRXY:1:2276:4200:30749', [('M', 3), ('D', 1), ('M', 148)])
31898	('A00887:313:H5NVVDRXY:1:2106:8088:10488', [('M', 67), ('I', 1), ('M', 83)])	('A00887:313:H5NVVDRXY:1:2106:24035:20854', [('M', 23), ('D', 13), ('M', 74)])	('A00887:313:H5NVVDRXY:1:2106:24035:20854', [('M', 23), ('D', 13), ('M', 74)])	('A00887:313:H5NVVDRXY:1:2106:29297:23202', [('M', 23), ('D', 13), ('M', 74)])	('A00887:313:H5NVVDRXY:1:2106:29297:23202', [('M', 23), ('D', 13), ('M', 74)])	('A00887:313:H5NVVDRXY:1:2106:26802:28995', [('M', 23), ('D', 13), ('M', 96)])	('A00887:313:H5NVVDRXY:1:2106:26802:28995', [('M', 23), ('D', 13), ('M', 96)])	('A00887:313:H5NVVDRXY:1:2107:1280:6715', [('M', 29), ('D', 1), ('M', 122)])	('A00887:313:H5NVVDRXY:1:2109:21902:12430', [('M', 53), ('D', 1), ('M', 98)])	('A00887:313:H5NVVDRXY:1:2110:16586:29121', [('M', 23), ('D', 13), ('M', 128)])	('A00887:313:H5NVVDRXY:1:2110:16812:29982', [('M', 23), ('D', 13), ('M', 128)])	('A00887:313:H5NVVDRXY:1:2120:27136:33927', [('M', 20), ('D', 15), ('M', 131)])	('A00887:313:H5NVVDRXY:1:2123:12689:35305', [('M', 82), ('I', 11), ('M', 58)])	('A00887:313:H5NVVDRXY:1:2126:2772:1752', [('M', 103), ('I', 2), ('M', 46)])	('A00887:313:H5NVVDRXY:1:2128:3043:31532', [('M', 19), ('D', 13), ('M', 3), ('I', 1), ('M', 128)])	('A00887:313:H5NVVDRXY:1:2130:13467:27915', [('M', 10), ('D', 1), ('M', 112)])	('A00887:313:H5NVVDRXY:1:2130:13467:27915', [('M', 10), ('D', 1), ('M', 112)])	('A00887:313:H5NVVDRXY:1:2136:9290:22905', [('M', 23), ('D', 13), ('M', 128)])	('A00887:313:H5NVVDRXY:1:2138:25545:26600', [('M', 23), ('D', 13), ('M', 128)])	('A00887:313:H5NVVDRXY:1:2138:25455:26631', [('M', 23), ('D', 13), ('M', 128)])	('A00887:313:H5NVVDRXY:1:2138:31846:32471', [('M', 102), ('D', 1), ('M', 49)])	('A00887:313:H5NVVDRXY:1:2141:9760:22592', [('M', 23), ('D', 13), ('M', 128)])	('A00887:313:H5NVVDRXY:1:2142:16251:18364', [('M', 106), ('I', 1), ('M', 44)])	('A00887:313:H5NVVDRXY:1:2142:32244:30655', [('M', 27), ('D', 23), ('M', 124)])	('A00887:313:H5NVVDRXY:1:2149:20473:31845', [('M', 63), ('I', 1), ('M', 87)])	('A00887:313:H5NVVDRXY:1:2151:1316:35243', [('M', 48), ('D', 15), ('M', 103)])	('A00887:313:H5NVVDRXY:1:2152:4607:25254', [('M', 23), ('D', 13), ('M', 128)])	('A00887:313:H5NVVDRXY:1:2157:13413:18082', [('M', 87), ('D', 2), ('M', 64)])	('A00887:313:H5NVVDRXY:1:2161:4960:19946', [('M', 65), ('D', 2), ('M', 86)])	('A00887:313:H5NVVDRXY:1:2161:5077:20212', [('M', 65), ('D', 2), ('M', 86)])	('A00887:313:H5NVVDRXY:1:2172:31006:29951', [('M', 67), ('D', 1), ('M', 84)])	('A00887:313:H5NVVDRXY:1:2176:14678:17018', [('M', 112), ('D', 2), ('M', 39)])	('A00887:313:H5NVVDRXY:1:2177:15248:30123', [('M', 106), ('D', 12), ('M', 45)])	('A00887:313:H5NVVDRXY:1:2201:13214:35587', [('M', 113), ('D', 2), ('M', 38)])	('A00887:313:H5NVVDRXY:1:2207:5828:17660', [('M', 59), ('I', 1), ('M', 91)])	('A00887:313:H5NVVDRXY:1:2211:16441:23547', [('M', 23), ('D', 13), ('M', 128)])	('A00887:313:H5NVVDRXY:1:2215:4291:36793', [('M', 23), ('D', 13), ('M', 126)])	('A00887:313:H5NVVDRXY:1:2219:28311:16485', [('M', 69), ('D', 3), ('M', 82)])	('A00887:313:H5NVVDRXY:1:2230:11180:33599', [('M', 67), ('D', 1), ('M', 84)])	('A00887:313:H5NVVDRXY:1:2242:27091:9706', [('M', 23), ('D', 13), ('M', 128)])	('A00887:313:H5NVVDRXY:1:2243:16758:1329', [('M', 23), ('D', 13), ('M', 128)])	('A00887:313:H5NVVDRXY:1:2244:9155:16188', [('M', 75), ('D', 10), ('M', 76)])	('A00887:313:H5NVVDRXY:1:2250:3549:20509', [('M', 23), ('D', 13), ('M', 128)])	('A00887:313:H5NVVDRXY:1:2252:23393:8312', [('M', 23), ('D', 13), ('M', 128)])	('A00887:313:H5NVVDRXY:1:2255:5692:5556', [('M', 23), ('D', 13), ('M', 128)])	('A00887:313:H5NVVDRXY:1:2258:2998:16517', [('M', 23), ('D', 13), ('M', 127)])	('A00887:313:H5NVVDRXY:1:2258:23249:33614', [('M', 112), ('D', 22), ('M', 39)])	('A00887:313:H5NVVDRXY:1:2262:7030:12571', [('M', 27), ('D', 23), ('M', 124)])	('A00887:313:H5NVVDRXY:1:2278:25699:30185', [('M', 14), ('D', 1), ('M', 137)])
31899	('A00887:313:H5NVVDRXY:1:2103:5701:6230', [('M', 65), ('D', 3), ('M', 86)])	('A00887:313:H5NVVDRXY:1:2108:29785:14027', [('M', 105), ('D', 12), ('M', 46)])	('A00887:313:H5NVVDRXY:1:2110:29044:24079', [('M', 120), ('D', 11), ('M', 31)])	('A00887:313:H5NVVDRXY:1:2111:4453:25739', [('M', 22), ('D', 13), ('M', 129)])	('A00887:313:H5NVVDRXY:1:2119:20401:36479', [('M', 118), ('D', 4), ('M', 32)])	('A00887:313:H5NVVDRXY:1:2129:21233:18537', [('M', 17), ('I', 2), ('M', 132)])	('A00887:313:H5NVVDRXY:1:2139:16242:9298', [('M', 120), ('D', 11), ('M', 31)])	('A00887:313:H5NVVDRXY:1:2142:12906:6778', [('M', 120), ('D', 11), ('M', 31)])	('A00887:313:H5NVVDRXY:1:2147:26069:21308', [('M', 110), ('I', 3), ('M', 38)])	('A00887:313:H5NVVDRXY:1:2156:14796:19852', [('M', 72), ('D', 2), ('M', 79)])	('A00887:313:H5NVVDRXY:1:2164:21278:19366', [('M', 133), ('D', 11), ('M', 17)])	('A00887:313:H5NVVDRXY:1:2173:14615:28275', [('M', 135), ('D', 4), ('M', 16)])	('A00887:313:H5NVVDRXY:1:2175:23827:35243', [('M', 18), ('D', 11), ('M', 133)])	('A00887:313:H5NVVDRXY:1:2232:29369:31908', [('M', 105), ('D', 12), ('M', 46)])	('A00887:313:H5NVVDRXY:1:2238:24451:17816', [('M', 22), ('D', 13), ('M', 129)])	('A00887:313:H5NVVDRXY:1:2238:2844:25645', [('M', 78), ('D', 4), ('M', 73)])	('A00887:313:H5NVVDRXY:1:2255:14326:31187', [('M', 120), ('D', 11), ('M', 31)])
31900	('A00887:313:H5NVVDRXY:1:2101:12373:36010', [('M', 46), ('D', 15), ('M', 105)])	('A00887:313:H5NVVDRXY:1:2109:21802:15953', [('M', 123), ('D', 5), ('M', 28)])	('A00887:313:H5NVVDRXY:1:2110:15718:13714', [('M', 82), ('D', 1), ('M', 69)])	('A00887:313:H5NVVDRXY:1:2112:15772:26365', [('M', 85), ('D', 1), ('M', 66)])	('A00887:313:H5NVVDRXY:1:2137:8413:7482', [('M', 46), ('D', 5), ('M', 3), ('I', 5), ('M', 97)])	('A00887:313:H5NVVDRXY:1:2137:22770:27367', [('M', 42), ('D', 1), ('M', 109)])	('A00887:313:H5NVVDRXY:1:2137:25382:34084', [('M', 117), ('D', 1), ('M', 34)])	('A00887:313:H5NVVDRXY:1:2141:29523:12915', [('M', 63), ('I', 1), ('M', 87)])	('A00887:313:H5NVVDRXY:1:2150:12825:9518', [('M', 119), ('D', 15), ('M', 32)])	('A00887:313:H5NVVDRXY:1:2150:12834:9565', [('M', 119), ('D', 15), ('M', 32)])	('A00887:313:H5NVVDRXY:1:2164:8088:4758', [('M', 107), ('D', 5), ('M', 44)])	('A00887:313:H5NVVDRXY:1:2175:10167:11177', [('M', 119), ('D', 15), ('M', 32)])	('A00887:313:H5NVVDRXY:1:2212:30074:33191', [('M', 18), ('D', 15), ('M', 133)])	('A00887:313:H5NVVDRXY:1:2213:4933:10191', [('M', 18), ('D', 15), ('M', 129)])	('A00887:313:H5NVVDRXY:1:2224:20274:35540', [('M', 46), ('D', 15), ('M', 105)])	('A00887:313:H5NVVDRXY:1:2232:14977:2503', [('M', 57), ('D', 1), ('M', 94)])	('A00887:313:H5NVVDRXY:1:2239:19235:1204', [('M', 111), ('I', 1), ('M', 39)])	('A00887:313:H5NVVDRXY:1:2241:14461:15201', [('M', 107), ('D', 5), ('M', 44)])	('A00887:313:H5NVVDRXY:1:2246:7789:4930', [('M', 104), ('D', 12), ('M', 47)])	('A00887:313:H5NVVDRXY:1:2246:17725:26866', [('M', 12), ('D', 1), ('M', 139)])	('A00887:313:H5NVVDRXY:1:2253:27507:13401', [('M', 119), ('D', 15), ('M', 32)])	('A00887:313:H5NVVDRXY:1:2254:25744:30514', [('M', 8), ('D', 1), ('M', 87)])	('A00887:313:H5NVVDRXY:1:2254:25744:30514', [('M', 8), ('D', 1), ('M', 87)])	('A00887:313:H5NVVDRXY:1:2256:25455:6496', [('M', 21), ('D', 15), ('M', 130)])	('A00887:313:H5NVVDRXY:1:2256:11297:30859', [('M', 101), ('D', 1), ('M', 50)])	('A00887:313:H5NVVDRXY:1:2259:5981:4742', [('M', 73), ('I', 4), ('M', 74)])	('A00887:313:H5NVVDRXY:1:2265:3360:2456', [('M', 57), ('D', 1), ('M', 94)])	('A00887:313:H5NVVDRXY:1:2269:27525:18349', [('M', 123), ('D', 1), ('M', 28)])	('A00887:313:H5NVVDRXY:1:2272:28076:12508', [('M', 46), ('D', 15), ('M', 105)])	('A00887:313:H5NVVDRXY:1:2278:28311:1204', [('M', 104), ('D', 12), ('M', 46)])	('A00887:313:H5NVVDRXY:1:2278:12861:31845', [('M', 21), ('D', 13), ('M', 129)])	('A00887:313:H5NVVDRXY:1:2278:12852:31861', [('M', 21), ('D', 13), ('M', 130)])
31901	('A00887:313:H5NVVDRXY:1:2103:20564:8954', [('M', 20), ('D', 13), ('M', 131)])	('A00887:313:H5NVVDRXY:1:2130:17029:2206', [('M', 99), ('I', 5), ('M', 47)])	('A00887:313:H5NVVDRXY:1:2130:17336:2237', [('M', 99), ('I', 5), ('M', 47)])	('A00887:313:H5NVVDRXY:1:2130:17589:4554', [('M', 99), ('I', 5), ('M', 47)])	('A00887:313:H5NVVDRXY:1:2130:18295:6778', [('M', 99), ('I', 5), ('M', 47)])	('A00887:313:H5NVVDRXY:1:2131:13006:1720', [('M', 44), ('D', 6), ('M', 107)])	('A00887:313:H5NVVDRXY:1:2134:18403:22060', [('M', 20), ('D', 13), ('M', 131)])	('A00887:313:H5NVVDRXY:1:2137:6198:29136', [('M', 20), ('D', 13), ('M', 131)])	('A00887:313:H5NVVDRXY:1:2177:30716:4930', [('M', 20), ('D', 13), ('M', 130)])	('A00887:313:H5NVVDRXY:1:2204:8043:6684', [('M', 20), ('D', 13), ('M', 131)])	('A00887:313:H5NVVDRXY:1:2208:22489:8281', [('M', 20), ('D', 13), ('M', 131)])	('A00887:313:H5NVVDRXY:1:2208:21079:8813', [('M', 20), ('D', 13), ('M', 131)])	('A00887:313:H5NVVDRXY:1:2211:13114:24142', [('M', 25), ('D', 18), ('M', 126)])	('A00887:313:H5NVVDRXY:1:2214:19054:4022', [('M', 25), ('D', 18), ('M', 126)])	('A00887:313:H5NVVDRXY:1:2219:11623:16517', [('M', 113), ('D', 14), ('M', 38)])	('A00887:313:H5NVVDRXY:1:2221:18973:30530', [('M', 20), ('D', 13), ('M', 131)])	('A00887:313:H5NVVDRXY:1:2222:25446:27868', [('M', 20), ('D', 13), ('M', 111)])	('A00887:313:H5NVVDRXY:1:2223:23719:3959', [('M', 20), ('D', 13), ('M', 111)])	('A00887:313:H5NVVDRXY:1:2223:23719:3959', [('M', 20), ('D', 13), ('M', 111)])	('A00887:313:H5NVVDRXY:1:2224:12653:17362', [('M', 130), ('D', 14), ('M', 21)])	('A00887:313:H5NVVDRXY:1:2228:6831:30545', [('M', 25), ('D', 18), ('M', 126)])	('A00887:313:H5NVVDRXY:1:2229:30300:10254', [('M', 25), ('D', 18), ('M', 126)])	('A00887:313:H5NVVDRXY:1:2230:27227:13917', [('M', 25), ('D', 18), ('M', 126)])	('A00887:313:H5NVVDRXY:1:2230:26711:14246', [('M', 25), ('D', 18), ('M', 126)])	('A00887:313:H5NVVDRXY:1:2249:3387:16783', [('M', 25), ('D', 18), ('M', 126)])	('A00887:313:H5NVVDRXY:1:2250:2528:11381', [('M', 20), ('D', 13), ('M', 131)])	('A00887:313:H5NVVDRXY:1:2267:6316:20823', [('M', 20), ('D', 13), ('M', 131)])
31902	('A00887:313:H5NVVDRXY:1:2104:11433:6073', [('M', 115), ('D', 1), ('M', 36)])	('A00887:313:H5NVVDRXY:1:2105:12825:2910', [('M', 63), ('D', 1), ('M', 62)])	('A00887:313:H5NVVDRXY:1:2105:12825:2910', [('M', 63), ('D', 1), ('M', 62)])	('A00887:313:H5NVVDRXY:1:2111:21377:6073', [('M', 6), ('D', 1), ('M', 145)])	('A00887:313:H5NVVDRXY:1:2114:32877:23829', [('M', 25), ('D', 1), ('M', 125)])	('A00887:313:H5NVVDRXY:1:2115:27941:7701', [('M', 23), ('D', 19), ('M', 128)])	('A00887:313:H5NVVDRXY:1:2115:28935:13182', [('M', 23), ('D', 19), ('M', 128)])	('A00887:313:H5NVVDRXY:1:2117:28429:28620', [('M', 63), ('I', 1), ('M', 87)])	('A00887:313:H5NVVDRXY:1:2119:4906:13463', [('M', 6), ('D', 1), ('M', 145)])	('A00887:313:H5NVVDRXY:1:2119:21269:21919', [('M', 40), ('D', 1), ('M', 111)])	('A00887:313:H5NVVDRXY:1:2126:9995:8312', [('M', 129), ('D', 1), ('M', 22)])	('A00887:313:H5NVVDRXY:1:2126:15555:28808', [('M', 63), ('I', 1), ('M', 86)])	('A00887:313:H5NVVDRXY:1:2129:22987:18349', [('M', 6), ('I', 1), ('M', 144)])	('A00887:313:H5NVVDRXY:1:2132:9218:22529', [('M', 23), ('D', 1), ('M', 128)])	('A00887:313:H5NVVDRXY:1:2134:22426:18161', [('M', 10), ('D', 1), ('M', 141)])	('A00887:313:H5NVVDRXY:1:2134:16143:27289', [('M', 48), ('D', 1), ('M', 103)])	('A00887:313:H5NVVDRXY:1:2134:30680:34929', [('M', 49), ('D', 1), ('M', 102)])	('A00887:313:H5NVVDRXY:1:2138:26350:1752', [('M', 129), ('D', 14), ('M', 22)])	('A00887:313:H5NVVDRXY:1:2143:5330:6746', [('M', 5), ('D', 1), ('M', 146)])	('A00887:313:H5NVVDRXY:1:2146:9986:23296', [('M', 46), ('D', 1), ('M', 105)])	('A00887:313:H5NVVDRXY:1:2148:20980:35477', [('M', 63), ('D', 1), ('M', 52)])	('A00887:313:H5NVVDRXY:1:2148:20980:35477', [('M', 63), ('D', 1), ('M', 52)])	('A00887:313:H5NVVDRXY:1:2151:6488:17957', [('M', 63), ('D', 1), ('M', 88)])	('A00887:313:H5NVVDRXY:1:2153:4616:9518', [('M', 83), ('D', 1), ('M', 68)])	('A00887:313:H5NVVDRXY:1:2157:9453:36777', [('M', 98), ('D', 1), ('M', 53)])	('A00887:313:H5NVVDRXY:1:2159:13413:1204', [('M', 115), ('I', 1), ('M', 35)])	('A00887:313:H5NVVDRXY:1:2159:31232:5822', [('M', 72), ('D', 1), ('M', 8)])	('A00887:313:H5NVVDRXY:1:2159:31232:5822', [('M', 72), ('D', 1), ('M', 8)])	('A00887:313:H5NVVDRXY:1:2161:27859:4899', [('M', 104), ('D', 1), ('M', 47)])	('A00887:313:H5NVVDRXY:1:2163:2600:1172', [('M', 6), ('I', 1), ('M', 144)])	('A00887:313:H5NVVDRXY:1:2165:7355:3490', [('M', 46), ('D', 1), ('M', 105)])	('A00887:313:H5NVVDRXY:1:2172:19235:4053', [('M', 98), ('D', 1), ('M', 53)])	('A00887:313:H5NVVDRXY:1:2172:22028:7858', [('M', 112), ('D', 1), ('M', 37)])	('A00887:313:H5NVVDRXY:1:2177:16758:14575', [('M', 115), ('I', 1), ('M', 35)])	('A00887:313:H5NVVDRXY:1:2201:28800:34835', [('M', 46), ('D', 1), ('M', 105)])	('A00887:313:H5NVVDRXY:1:2205:3423:12179', [('M', 83), ('D', 1), ('M', 68)])	('A00887:313:H5NVVDRXY:1:2205:25084:31688', [('M', 80), ('D', 1), ('M', 71)])	('A00887:313:H5NVVDRXY:1:2206:13304:11913', [('M', 63), ('I', 1), ('M', 87)])	('A00887:313:H5NVVDRXY:1:2207:26341:13416', [('M', 79), ('D', 1), ('M', 72)])	('A00887:313:H5NVVDRXY:1:2209:24985:13072', [('M', 40), ('D', 1), ('M', 109)])	('A00887:313:H5NVVDRXY:1:2210:13060:9236', [('M', 113), ('I', 1), ('M', 37)])	('A00887:313:H5NVVDRXY:1:2210:15637:19429', [('M', 63), ('I', 1), ('M', 87)])	('A00887:313:H5NVVDRXY:1:2213:7663:1673', [('M', 63), ('D', 1), ('M', 88)])	('A00887:313:H5NVVDRXY:1:2215:27434:2910', [('M', 55), ('D', 1), ('M', 96)])	('A00887:313:H5NVVDRXY:1:2217:9462:32315', [('M', 23), ('D', 19), ('M', 128)])	('A00887:313:H5NVVDRXY:1:2224:28763:34710', [('M', 55), ('D', 1), ('M', 96)])	('A00887:313:H5NVVDRXY:1:2228:3061:33098', [('M', 46), ('D', 1), ('M', 105)])	('A00887:313:H5NVVDRXY:1:2229:19343:1266', [('M', 111), ('D', 1), ('M', 40)])	('A00887:313:H5NVVDRXY:1:2230:31213:28682', [('M', 48), ('D', 1), ('M', 103)])	('A00887:313:H5NVVDRXY:1:2232:20690:19225', [('M', 6), ('I', 1), ('M', 144)])	('A00887:313:H5NVVDRXY:1:2234:6334:4914', [('M', 96), ('D', 1), ('M', 55)])	('A00887:313:H5NVVDRXY:1:2237:11523:16595', [('M', 61), ('I', 1), ('M', 88)])	('A00887:313:H5NVVDRXY:1:2238:25509:18897', [('M', 132), ('D', 1), ('M', 19)])	('A00887:313:H5NVVDRXY:1:2241:25509:36839', [('M', 72), ('D', 1), ('M', 79)])	('A00887:313:H5NVVDRXY:1:2242:22905:26819', [('M', 63), ('I', 1), ('M', 87)])	('A00887:313:H5NVVDRXY:1:2244:5873:27571', [('M', 99), ('D', 1), ('M', 52)])	('A00887:313:H5NVVDRXY:1:2245:10113:15311', [('M', 63), ('D', 1), ('M', 88)])	('A00887:313:H5NVVDRXY:1:2249:7844:30984', [('M', 115), ('D', 1), ('M', 36)])	('A00887:313:H5NVVDRXY:1:2249:32208:31031', [('M', 136), ('D', 1), ('M', 13)])	('A00887:313:H5NVVDRXY:1:2249:21793:36166', [('M', 128), ('D', 16), ('M', 23)])	('A00887:313:H5NVVDRXY:1:2256:15609:1658', [('M', 6), ('D', 1), ('M', 145)])	('A00887:313:H5NVVDRXY:1:2258:25409:16658', [('M', 21), ('D', 1), ('M', 130)])	('A00887:313:H5NVVDRXY:1:2262:12147:31046', [('M', 10), ('D', 1), ('M', 93)])	('A00887:313:H5NVVDRXY:1:2263:19235:26068', [('M', 63), ('I', 1), ('M', 87)])	('A00887:313:H5NVVDRXY:1:2266:25672:19523', [('M', 55), ('D', 1), ('M', 96)])	('A00887:313:H5NVVDRXY:1:2267:9073:3490', [('M', 55), ('I', 1), ('M', 95)])	('A00887:313:H5NVVDRXY:1:2267:25491:23563', [('M', 80), ('D', 1), ('M', 5)])	('A00887:313:H5NVVDRXY:1:2267:25491:23563', [('M', 80), ('D', 1), ('M', 5)])	('A00887:313:H5NVVDRXY:1:2273:18593:12868', [('M', 55), ('D', 1), ('M', 96)])	('A00887:313:H5NVVDRXY:1:2274:25889:4867', [('M', 44), ('D', 17), ('M', 96)])	('A00887:313:H5NVVDRXY:1:2274:25889:4867', [('M', 44), ('D', 17), ('M', 96)])	('A00887:313:H5NVVDRXY:1:2276:23800:6417', [('M', 102), ('I', 1), ('M', 48)])	('A00887:313:H5NVVDRXY:1:2278:21766:3270', [('M', 98), ('D', 1), ('M', 53)])	('A00887:313:H5NVVDRXY:1:2278:27941:21825', [('M', 6), ('D', 1), ('M', 145)])	('A00887:313:H5NVVDRXY:1:2278:15763:34773', [('M', 138), ('D', 1), ('M', 13)])
31903	('A00887:313:H5NVVDRXY:1:2102:23882:27445', [('M', 108), ('D', 2), ('M', 43)])	('A00887:313:H5NVVDRXY:1:2155:19849:23406', [('M', 116), ('D', 15), ('M', 35)])	('A00887:313:H5NVVDRXY:1:2168:21504:16438', [('M', 32), ('D', 2), ('M', 119)])	('A00887:313:H5NVVDRXY:1:2216:30490:21699', [('M', 60), ('D', 2), ('M', 91)])	('A00887:313:H5NVVDRXY:1:2216:30391:21778', [('M', 60), ('D', 2), ('M', 91)])	('A00887:313:H5NVVDRXY:1:2231:19777:31641', [('M', 127), ('D', 15), ('M', 24)])	('A00887:313:H5NVVDRXY:1:2249:27778:8547', [('M', 127), ('D', 16), ('M', 24)])	('A00887:313:H5NVVDRXY:1:2268:15338:33599', [('M', 5), ('D', 1), ('M', 146)])	('A00887:313:H5NVVDRXY:1:2272:16071:4993', [('M', 18), ('D', 13), ('M', 133)])	('A00887:313:H5NVVDRXY:1:2272:28863:23672', [('M', 6), ('D', 2), ('M', 109)])
31904	('A00887:313:H5NVVDRXY:1:2108:23963:33630', [('M', 116), ('D', 9), ('M', 35)])	('A00887:313:H5NVVDRXY:1:2144:30960:32628', [('M', 69), ('D', 9), ('M', 82)])	('A00887:313:H5NVVDRXY:1:2152:2645:20322', [('M', 126), ('D', 16), ('M', 25)])	('A00887:313:H5NVVDRXY:1:2154:30671:1532', [('M', 3), ('I', 1), ('M', 147)])	('A00887:313:H5NVVDRXY:1:2154:19000:23938', [('M', 3), ('I', 1), ('M', 147)])	('A00887:313:H5NVVDRXY:1:2164:11207:7780', [('M', 34), ('D', 9), ('M', 117)])	('A00887:313:H5NVVDRXY:1:2173:17960:12493', [('M', 101), ('D', 34), ('M', 49)])	('A00887:313:H5NVVDRXY:1:2206:17616:19570', [('M', 21), ('D', 19), ('M', 130)])	('A00887:313:H5NVVDRXY:1:2206:17390:21840', [('M', 21), ('D', 19), ('M', 130)])	('A00887:313:H5NVVDRXY:1:2215:15826:33724', [('M', 126), ('D', 16), ('M', 25)])	('A00887:313:H5NVVDRXY:1:2253:27932:3020', [('M', 110), ('D', 3), ('M', 41)])	('A00887:313:H5NVVDRXY:1:2259:3134:1971', [('M', 21), ('D', 19), ('M', 130)])	('A00887:313:H5NVVDRXY:1:2259:3450:2049', [('M', 21), ('D', 19), ('M', 130)])	('A00887:313:H5NVVDRXY:1:2263:25925:14951', [('M', 3), ('I', 1), ('M', 147)])	('A00887:313:H5NVVDRXY:1:2268:29884:17989', [('M', 33), ('D', 3), ('M', 50)])	('A00887:313:H5NVVDRXY:1:2268:29884:17989', [('M', 33), ('D', 3), ('M', 50)])
31905	('A00887:313:H5NVVDRXY:1:2104:10981:28839', [('M', 77), ('D', 1), ('M', 74)])	('A00887:313:H5NVVDRXY:1:2155:28727:26757', [('M', 65), ('D', 1), ('M', 86)])	('A00887:313:H5NVVDRXY:1:2170:3323:19116', [('M', 3), ('D', 1), ('M', 147)])	('A00887:313:H5NVVDRXY:1:2206:10502:26757', [('M', 3), ('D', 1), ('M', 148)])	('A00887:313:H5NVVDRXY:1:2213:12933:24987', [('M', 112), ('D', 4), ('M', 39)])	('A00887:313:H5NVVDRXY:1:2223:10267:16078', [('M', 71), ('D', 1), ('M', 4), ('I', 1), ('M', 55), ('S', 20)])	('A00887:313:H5NVVDRXY:1:2224:23719:21402', [('M', 98), ('D', 4), ('M', 53)])	('A00887:313:H5NVVDRXY:1:2235:10149:31469', [('M', 46), ('D', 1), ('M', 105)])	('A00887:313:H5NVVDRXY:1:2236:8350:1955', [('M', 3), ('D', 1), ('M', 148)])	('A00887:313:H5NVVDRXY:1:2242:27471:32597', [('M', 112), ('I', 10), ('M', 29)])	('A00887:313:H5NVVDRXY:1:2244:4942:20165', [('M', 91), ('D', 1), ('M', 60)])	('A00887:313:H5NVVDRXY:1:2256:19126:22748', [('M', 101), ('D', 1), ('M', 50)])	('A00887:313:H5NVVDRXY:1:2271:21450:21104', [('M', 3), ('D', 1), ('M', 148)])
31906	('A00887:313:H5NVVDRXY:1:2144:10321:1767', [('M', 132), ('D', 11), ('M', 19)])	('A00887:313:H5NVVDRXY:1:2239:8666:35571', [('M', 6), ('D', 1), ('M', 145)])	('A00887:313:H5NVVDRXY:1:2245:26304:26068', [('M', 45), ('D', 1), ('M', 106)])	('A00887:313:H5NVVDRXY:1:2252:26449:5556', [('M', 113), ('D', 11), ('M', 38)])
31907	('A00887:313:H5NVVDRXY:1:2102:15040:2362', [('M', 5), ('D', 1), ('M', 146)])	('A00887:313:H5NVVDRXY:1:2102:5104:2879', [('M', 56), ('I', 1), ('M', 94)])	('A00887:313:H5NVVDRXY:1:2102:28980:10097', [('M', 94), ('D', 1), ('M', 57)])	('A00887:313:H5NVVDRXY:1:2103:29640:24142', [('M', 69), ('D', 1), ('M', 82)])	('A00887:313:H5NVVDRXY:1:2104:24903:24236', [('M', 123), ('I', 1), ('M', 27)])	('A00887:313:H5NVVDRXY:1:2106:7672:2566', [('M', 93), ('D', 1), ('M', 4)])	('A00887:313:H5NVVDRXY:1:2106:7672:2566', [('M', 93), ('D', 1), ('M', 4)])	('A00887:313:H5NVVDRXY:1:2106:5358:30561', [('M', 75), ('I', 1), ('M', 75)])	('A00887:313:H5NVVDRXY:1:2109:20437:8797', [('M', 56), ('I', 1), ('M', 94)])	('A00887:313:H5NVVDRXY:1:2111:32054:29230', [('M', 58), ('I', 1), ('M', 92)])	('A00887:313:H5NVVDRXY:1:2113:28519:30843', [('M', 44), ('D', 1), ('M', 107)])	('A00887:313:H5NVVDRXY:1:2115:32786:28369', [('M', 136), ('I', 1), ('M', 14)])	('A00887:313:H5NVVDRXY:1:2116:11143:19351', [('M', 50), ('D', 1), ('M', 101)])	('A00887:313:H5NVVDRXY:1:2117:28103:15718', [('M', 94), ('D', 1), ('M', 57)])	('A00887:313:H5NVVDRXY:1:2120:8467:8484', [('M', 110), ('D', 1), ('M', 41)])	('A00887:313:H5NVVDRXY:1:2121:5538:5979', [('M', 50), ('D', 1), ('M', 101)])	('A00887:313:H5NVVDRXY:1:2122:7066:4742', [('M', 41), ('D', 1), ('M', 110)])	('A00887:313:H5NVVDRXY:1:2122:27335:26725', [('M', 58), ('D', 1), ('M', 93)])	('A00887:313:H5NVVDRXY:1:2123:25970:25238', [('M', 58), ('I', 1), ('M', 92)])	('A00887:313:H5NVVDRXY:1:2125:26268:19179', [('M', 44), ('D', 1), ('M', 107)])	('A00887:313:H5NVVDRXY:1:2126:32768:18505', [('M', 44), ('D', 1), ('M', 107)])	('A00887:313:H5NVVDRXY:1:2127:3396:4210', [('M', 140), ('D', 1), ('M', 11)])	('A00887:313:H5NVVDRXY:1:2127:2501:26177', [('M', 78), ('D', 1), ('M', 73)])	('A00887:313:H5NVVDRXY:1:2130:4065:22936', [('M', 140), ('D', 1), ('M', 11)])	('A00887:313:H5NVVDRXY:1:2131:9923:25410', [('M', 148), ('D', 1), ('M', 3)])	('A00887:313:H5NVVDRXY:1:2134:24722:26647', [('M', 124), ('D', 1), ('M', 27)])	('A00887:313:H5NVVDRXY:1:2135:27245:3740', [('M', 44), ('D', 1), ('M', 107)])	('A00887:313:H5NVVDRXY:1:2137:26702:8876', [('M', 35), ('D', 1), ('M', 116)])	('A00887:313:H5NVVDRXY:1:2138:16975:15796', [('M', 140), ('D', 1), ('M', 11)])	('A00887:313:H5NVVDRXY:1:2141:5791:21324', [('M', 44), ('D', 1), ('M', 107)])	('A00887:313:H5NVVDRXY:1:2143:26096:8547', [('M', 44), ('D', 1), ('M', 107)])	('A00887:313:H5NVVDRXY:1:2146:10104:8406', [('M', 58), ('D', 1), ('M', 93)])	('A00887:313:H5NVVDRXY:1:2146:29215:23375', [('M', 50), ('D', 1), ('M', 101)])	('A00887:313:H5NVVDRXY:1:2146:1136:23813', [('M', 108), ('D', 1), ('M', 43)])	('A00887:313:H5NVVDRXY:1:2147:2727:1611', [('M', 5), ('D', 1), ('M', 146)])	('A00887:313:H5NVVDRXY:1:2149:20121:23625', [('M', 50), ('D', 1), ('M', 101)])	('A00887:313:H5NVVDRXY:1:2150:3423:1470', [('M', 5), ('D', 1), ('M', 146)])	('A00887:313:H5NVVDRXY:1:2151:24478:8844', [('M', 50), ('D', 1), ('M', 101)])	('A00887:313:H5NVVDRXY:1:2153:22462:13526', [('M', 75), ('D', 1), ('M', 76)])	('A00887:313:H5NVVDRXY:1:2154:17815:15530', [('M', 5), ('D', 1), ('M', 146)])	('A00887:313:H5NVVDRXY:1:2155:29903:27633', [('M', 93), ('D', 1), ('M', 58)])	('A00887:313:H5NVVDRXY:1:2157:13349:27179', [('M', 67), ('D', 1), ('M', 84)])	('A00887:313:H5NVVDRXY:1:2161:30463:4899', [('M', 75), ('D', 1), ('M', 76)])	('A00887:313:H5NVVDRXY:1:2161:30807:4961', [('M', 75), ('D', 1), ('M', 76)])	('A00887:313:H5NVVDRXY:1:2161:6994:11475', [('M', 78), ('D', 1), ('M', 73)])	('A00887:313:H5NVVDRXY:1:2161:9941:22404', [('M', 5), ('D', 1), ('M', 146)])	('A00887:313:H5NVVDRXY:1:2162:19804:29246', [('M', 131), ('D', 1), ('M', 20)])	('A00887:313:H5NVVDRXY:1:2166:26838:4977', [('M', 98), ('D', 1), ('M', 53)])	('A00887:313:H5NVVDRXY:1:2166:24551:31735', [('M', 50), ('D', 1), ('M', 101)])	('A00887:313:H5NVVDRXY:1:2167:10438:36010', [('M', 29), ('D', 1), ('M', 122)])	('A00887:313:H5NVVDRXY:1:2168:21540:31125', [('M', 58), ('D', 1), ('M', 93)])	('A00887:313:H5NVVDRXY:1:2169:29071:10410', [('M', 58), ('I', 1), ('M', 92)])	('A00887:313:H5NVVDRXY:1:2170:17047:3646', [('M', 18), ('D', 1), ('M', 133)])	('A00887:313:H5NVVDRXY:1:2170:3721:9001', [('M', 94), ('D', 1), ('M', 57)])	('A00887:313:H5NVVDRXY:1:2171:6497:19820', [('M', 106), ('D', 1), ('M', 45)])	('A00887:313:H5NVVDRXY:1:2175:4128:19445', [('M', 74), ('D', 1), ('M', 77)])	('A00887:313:H5NVVDRXY:1:2175:15465:27555', [('M', 131), ('D', 1), ('M', 20)])	('A00887:313:H5NVVDRXY:1:2201:3721:12258', [('M', 37), ('D', 12), ('M', 114)])	('A00887:313:H5NVVDRXY:1:2201:20699:22874', [('M', 29), ('D', 1), ('M', 122)])	('A00887:313:H5NVVDRXY:1:2205:26802:8672', [('M', 131), ('D', 1), ('M', 20)])	('A00887:313:H5NVVDRXY:1:2209:6325:17581', [('M', 5), ('D', 1), ('M', 146)])	('A00887:313:H5NVVDRXY:1:2211:29035:25222', [('M', 67), ('D', 1), ('M', 84)])	('A00887:313:H5NVVDRXY:1:2212:18918:18161', [('M', 107), ('D', 14), ('M', 44)])	('A00887:313:H5NVVDRXY:1:2212:32940:36558', [('M', 75), ('D', 1), ('M', 76)])	('A00887:313:H5NVVDRXY:1:2213:30282:1329', [('M', 55), ('I', 1), ('M', 48), ('S', 46)])	('A00887:313:H5NVVDRXY:1:2214:10330:6825', [('M', 5), ('D', 1), ('M', 146)])	('A00887:313:H5NVVDRXY:1:2216:8260:4492', [('M', 50), ('D', 1), ('M', 101)])	('A00887:313:H5NVVDRXY:1:2216:13223:16501', [('M', 127), ('D', 1), ('M', 24)])	('A00887:313:H5NVVDRXY:1:2216:28763:34053', [('M', 58), ('D', 1), ('M', 52)])	('A00887:313:H5NVVDRXY:1:2216:28763:34053', [('M', 58), ('D', 1), ('M', 52)])	('A00887:313:H5NVVDRXY:1:2216:28736:34068', [('M', 58), ('D', 1), ('M', 52)])	('A00887:313:H5NVVDRXY:1:2216:28736:34068', [('M', 58), ('D', 1), ('M', 52)])	('A00887:313:H5NVVDRXY:1:2217:11722:25300', [('M', 43), ('D', 1), ('M', 108)])	('A00887:313:H5NVVDRXY:1:2219:28420:13479', [('M', 13), ('I', 1), ('M', 136)])	('A00887:313:H5NVVDRXY:1:2220:13322:25003', [('M', 140), ('D', 1), ('M', 11)])	('A00887:313:H5NVVDRXY:1:2222:22607:4038', [('M', 58), ('D', 1), ('M', 93)])	('A00887:313:H5NVVDRXY:1:2222:22390:4539', [('M', 58), ('D', 1), ('M', 93)])	('A00887:313:H5NVVDRXY:1:2224:4182:9925', [('M', 5), ('D', 1), ('M', 113)])	('A00887:313:H5NVVDRXY:1:2224:4182:9925', [('M', 5), ('D', 1), ('M', 113)])	('A00887:313:H5NVVDRXY:1:2224:10945:31532', [('M', 87), ('D', 1), ('M', 64)])	('A00887:313:H5NVVDRXY:1:2225:4056:9392', [('M', 41), ('D', 1), ('M', 110)])	('A00887:313:H5NVVDRXY:1:2225:26820:35164', [('M', 44), ('D', 1), ('M', 107)])	('A00887:313:H5NVVDRXY:1:2227:11035:10895', [('M', 5), ('D', 1), ('M', 146)])	('A00887:313:H5NVVDRXY:1:2230:11125:32158', [('M', 78), ('D', 1), ('M', 73)])	('A00887:313:H5NVVDRXY:1:2231:21224:22498', [('M', 140), ('D', 1), ('M', 11)])	('A00887:313:H5NVVDRXY:1:2233:26738:18051', [('M', 44), ('D', 1), ('M', 107)])	('A00887:313:H5NVVDRXY:1:2233:26747:18067', [('M', 44), ('D', 1), ('M', 107)])	('A00887:313:H5NVVDRXY:1:2235:14814:14246', [('M', 78), ('D', 1), ('M', 73)])	('A00887:313:H5NVVDRXY:1:2235:14760:14372', [('M', 78), ('D', 1), ('M', 73)])	('A00887:313:H5NVVDRXY:1:2239:28989:21825', [('M', 107), ('D', 1), ('M', 44)])	('A00887:313:H5NVVDRXY:1:2241:11704:20729', [('M', 5), ('D', 1), ('M', 146)])	('A00887:313:H5NVVDRXY:1:2241:23836:23140', [('M', 41), ('D', 1), ('M', 110)])	('A00887:313:H5NVVDRXY:1:2241:10077:34914', [('M', 41), ('D', 1), ('M', 110)])	('A00887:313:H5NVVDRXY:1:2243:25861:2879', [('M', 78), ('D', 1), ('M', 73)])	('A00887:313:H5NVVDRXY:1:2243:28899:33630', [('M', 5), ('D', 1), ('M', 68)])	('A00887:313:H5NVVDRXY:1:2243:28899:33630', [('M', 5), ('D', 1), ('M', 68)])	('A00887:313:H5NVVDRXY:1:2243:29731:34319', [('M', 5), ('D', 1), ('M', 68)])	('A00887:313:H5NVVDRXY:1:2243:29731:34319', [('M', 5), ('D', 1), ('M', 68)])	('A00887:313:H5NVVDRXY:1:2244:25500:8829', [('M', 75), ('D', 1), ('M', 76)])	('A00887:313:H5NVVDRXY:1:2245:9498:34914', [('M', 44), ('D', 1), ('M', 107)])	('A00887:313:H5NVVDRXY:1:2246:16685:1454', [('M', 41), ('D', 1), ('M', 110)])	('A00887:313:H5NVVDRXY:1:2247:15501:12900', [('M', 50), ('D', 1), ('M', 101)])	('A00887:313:H5NVVDRXY:1:2249:28348:2143', [('M', 107), ('D', 1), ('M', 44)])	('A00887:313:H5NVVDRXY:1:2250:25518:9361', [('M', 110), ('D', 1), ('M', 41)])	('A00887:313:H5NVVDRXY:1:2252:32678:26271', [('M', 5), ('D', 1), ('M', 146)])	('A00887:313:H5NVVDRXY:1:2261:15266:5854', [('M', 78), ('D', 1), ('M', 73)])	('A00887:313:H5NVVDRXY:1:2261:20564:31970', [('M', 58), ('D', 1), ('M', 93)])	('A00887:313:H5NVVDRXY:1:2263:8784:32049', [('M', 133), ('D', 1), ('M', 18)])	('A00887:313:H5NVVDRXY:1:2264:16658:23202', [('M', 50), ('D', 1), ('M', 98)])	('A00887:313:H5NVVDRXY:1:2264:26286:36808', [('M', 107), ('D', 1), ('M', 44)])	('A00887:313:H5NVVDRXY:1:2265:20817:21887', [('M', 58), ('D', 1), ('M', 93)])	('A00887:313:H5NVVDRXY:1:2266:27552:35524', [('M', 110), ('D', 1), ('M', 27)])	('A00887:313:H5NVVDRXY:1:2266:27552:35524', [('M', 110), ('D', 1), ('M', 27)])	('A00887:313:H5NVVDRXY:1:2267:25672:31140', [('M', 78), ('D', 1), ('M', 73)])	('A00887:313:H5NVVDRXY:1:2269:32298:15969', [('M', 41), ('D', 1), ('M', 110)])	('A00887:313:H5NVVDRXY:1:2271:4255:4476', [('M', 41), ('D', 1), ('M', 110)])	('A00887:313:H5NVVDRXY:1:2271:15067:34695', [('M', 75), ('D', 1), ('M', 76)])	('A00887:313:H5NVVDRXY:1:2272:2112:27038', [('M', 5), ('D', 1), ('M', 146)])	('A00887:313:H5NVVDRXY:1:2273:26295:7232', [('M', 43), ('D', 1), ('M', 108)])	('A00887:313:H5NVVDRXY:1:2276:6244:4695', [('M', 55), ('D', 1), ('M', 96)])	('A00887:313:H5NVVDRXY:1:2276:6912:6762', [('M', 107), ('D', 1), ('M', 44)])	('A00887:313:H5NVVDRXY:1:2276:6686:7748', [('M', 107), ('D', 1), ('M', 44)])	('A00887:313:H5NVVDRXY:1:2276:14290:24893', [('M', 5), ('D', 1), ('M', 146)])	('A00887:313:H5NVVDRXY:1:2277:12789:16783', [('M', 58), ('I', 1), ('M', 92)])	('A00887:313:H5NVVDRXY:1:2278:8531:14450', [('M', 78), ('D', 1), ('M', 73)])
31908	('A00887:313:H5NVVDRXY:1:2106:3351:25582', [('M', 26), ('D', 1), ('M', 125)])	('A00887:313:H5NVVDRXY:1:2107:23547:11647', [('M', 65), ('D', 23), ('M', 86)])	('A00887:313:H5NVVDRXY:1:2117:24225:17989', [('M', 111), ('D', 23), ('M', 40)])	('A00887:313:H5NVVDRXY:1:2120:2962:23876', [('M', 109), ('D', 1), ('M', 41)])	('A00887:313:H5NVVDRXY:1:2121:23502:16235', [('M', 49), ('D', 1), ('M', 102)])	('A00887:313:H5NVVDRXY:1:2124:5575:21699', [('M', 34), ('D', 1), ('M', 117)])	('A00887:313:H5NVVDRXY:1:2125:17517:29199', [('M', 43), ('D', 1), ('M', 108)])	('A00887:313:H5NVVDRXY:1:2138:31846:32471', [('M', 92), ('D', 1), ('M', 55)])	('A00887:313:H5NVVDRXY:1:2153:26648:25003', [('M', 57), ('D', 1), ('M', 94)])	('A00887:313:H5NVVDRXY:1:2161:11487:11021', [('M', 139), ('D', 1), ('M', 7)])	('A00887:313:H5NVVDRXY:1:2161:26494:34131', [('M', 49), ('D', 1), ('M', 96)])	('A00887:313:H5NVVDRXY:1:2172:24135:8406', [('M', 43), ('D', 1), ('M', 108)])	('A00887:313:H5NVVDRXY:1:2173:11641:10441', [('M', 77), ('D', 1), ('M', 70)])	('A00887:313:H5NVVDRXY:1:2175:10122:30201', [('M', 119), ('D', 1), ('M', 28)])	('A00887:313:H5NVVDRXY:1:2211:20338:17394', [('M', 74), ('D', 1), ('M', 71)])	('A00887:313:H5NVVDRXY:1:2211:20356:17456', [('M', 74), ('D', 1), ('M', 71)])	('A00887:313:H5NVVDRXY:1:2212:12518:35665', [('M', 3), ('I', 1), ('M', 147)])	('A00887:313:H5NVVDRXY:1:2215:28845:27085', [('M', 96), ('I', 1), ('M', 48)])	('A00887:313:H5NVVDRXY:1:2216:8332:15483', [('M', 57), ('I', 1), ('M', 89)])	('A00887:313:H5NVVDRXY:1:2224:24695:7874', [('M', 57), ('D', 1), ('M', 94)])	('A00887:313:H5NVVDRXY:1:2226:2654:9909', [('M', 96), ('I', 1), ('M', 54)])	('A00887:313:H5NVVDRXY:1:2226:2645:9925', [('M', 96), ('I', 1), ('M', 54)])	('A00887:313:H5NVVDRXY:1:2231:25283:7545', [('M', 57), ('D', 1), ('M', 94)])	('A00887:313:H5NVVDRXY:1:2233:29441:27211', [('M', 139), ('D', 1), ('M', 12)])	('A00887:313:H5NVVDRXY:1:2237:7202:5165', [('M', 57), ('I', 1), ('M', 18)])	('A00887:313:H5NVVDRXY:1:2239:19515:10394', [('M', 77), ('D', 1), ('M', 74)])	('A00887:313:H5NVVDRXY:1:2241:21856:19147', [('M', 40), ('D', 1), ('M', 101)])	('A00887:313:H5NVVDRXY:1:2243:24704:33880', [('M', 92), ('D', 1), ('M', 54)])	('A00887:313:H5NVVDRXY:1:2244:8838:2394', [('M', 96), ('I', 1), ('M', 48)])	('A00887:313:H5NVVDRXY:1:2247:20374:24408', [('M', 132), ('D', 1), ('M', 19)])	('A00887:313:H5NVVDRXY:1:2248:18005:8656', [('M', 106), ('D', 13), ('M', 45)])	('A00887:313:H5NVVDRXY:1:2252:6298:24455', [('M', 103), ('I', 1), ('M', 47)])	('A00887:313:H5NVVDRXY:1:2253:25238:4586', [('M', 66), ('D', 1), ('M', 79)])	('A00887:313:H5NVVDRXY:1:2253:2230:35102', [('M', 139), ('D', 1), ('M', 6)])	('A00887:313:H5NVVDRXY:1:2262:21441:8938', [('M', 106), ('D', 1), ('M', 35)])	('A00887:313:H5NVVDRXY:1:2270:31964:36401', [('M', 106), ('D', 1), ('M', 45)])	('A00887:313:H5NVVDRXY:1:2273:29622:23390', [('M', 74), ('D', 1), ('M', 69)])	('A00887:313:H5NVVDRXY:1:2273:26015:34053', [('M', 103), ('D', 2), ('M', 48)])	('A00887:313:H5NVVDRXY:1:2278:10520:26537', [('M', 65), ('D', 23), ('M', 86)])
31909	('A00887:313:H5NVVDRXY:1:2101:22498:22106', [('M', 6), ('I', 1), ('M', 144)])	('A00887:313:H5NVVDRXY:1:2102:19298:14434', [('M', 91), ('D', 1), ('M', 60)])	('A00887:313:H5NVVDRXY:1:2104:28592:11146', [('M', 6), ('D', 1), ('M', 145)])	('A00887:313:H5NVVDRXY:1:2108:31557:16063', [('M', 105), ('D', 1), ('M', 45)])	('A00887:313:H5NVVDRXY:1:2110:2781:29919', [('M', 94), ('D', 3), ('M', 14), ('I', 3), ('M', 40)])	('A00887:313:H5NVVDRXY:1:2119:29613:6840', [('M', 27), ('I', 1), ('M', 123)])	('A00887:313:H5NVVDRXY:1:2119:10502:15640', [('M', 76), ('D', 1), ('M', 75)])	('A00887:313:H5NVVDRXY:1:2128:7048:33677', [('M', 56), ('D', 1), ('M', 47)])	('A00887:313:H5NVVDRXY:1:2129:30418:6699', [('M', 42), ('D', 1), ('M', 109)])	('A00887:313:H5NVVDRXY:1:2129:30002:9142', [('M', 42), ('D', 1), ('M', 108)])	('A00887:313:H5NVVDRXY:1:2132:2853:8312', [('M', 56), ('D', 1), ('M', 95)])	('A00887:313:H5NVVDRXY:1:2132:32199:11068', [('M', 42), ('D', 1), ('M', 103)])	('A00887:313:H5NVVDRXY:1:2132:21160:35258', [('M', 48), ('D', 1), ('M', 103)])	('A00887:313:H5NVVDRXY:1:2134:18511:14481', [('M', 76), ('D', 1), ('M', 75)])	('A00887:313:H5NVVDRXY:1:2135:17020:21292', [('M', 48), ('D', 1), ('M', 103)])	('A00887:313:H5NVVDRXY:1:2139:6325:21371', [('M', 96), ('D', 11), ('M', 55)])	('A00887:313:H5NVVDRXY:1:2140:26413:6057', [('M', 56), ('I', 1), ('M', 94)])	('A00887:313:H5NVVDRXY:1:2151:9164:7059', [('M', 55), ('D', 3), ('M', 96)])	('A00887:313:H5NVVDRXY:1:2151:8106:28369', [('M', 95), ('I', 1), ('M', 54)])	('A00887:313:H5NVVDRXY:1:2156:18340:7513', [('M', 53), ('D', 1), ('M', 98)])	('A00887:313:H5NVVDRXY:1:2166:2013:9298', [('M', 73), ('D', 1), ('M', 78)])	('A00887:313:H5NVVDRXY:1:2166:12445:15405', [('M', 96), ('D', 1), ('M', 55)])	('A00887:313:H5NVVDRXY:1:2166:29306:20431', [('M', 138), ('D', 1), ('M', 13)])	('A00887:313:H5NVVDRXY:1:2167:11623:31548', [('M', 65), ('D', 1), ('M', 86)])	('A00887:313:H5NVVDRXY:1:2169:15845:20948', [('M', 146), ('I', 1), ('M', 4)])	('A00887:313:H5NVVDRXY:1:2171:29514:30279', [('M', 6), ('I', 1), ('M', 144)])	('A00887:313:H5NVVDRXY:1:2174:28782:6089', [('M', 60), ('D', 38), ('M', 91)])	('A00887:313:H5NVVDRXY:1:2175:24017:7075', [('M', 4), ('I', 1), ('M', 146)])	('A00887:313:H5NVVDRXY:1:2175:24261:7153', [('M', 4), ('I', 1), ('M', 146)])	('A00887:313:H5NVVDRXY:1:2177:6162:28729', [('M', 76), ('D', 1), ('M', 75)])	('A00887:313:H5NVVDRXY:1:2178:9932:19351', [('M', 56), ('D', 1), ('M', 95)])	('A00887:313:H5NVVDRXY:1:2208:25364:3740', [('M', 76), ('D', 1), ('M', 75)])	('A00887:313:H5NVVDRXY:1:2208:10276:32972', [('M', 85), ('D', 1), ('M', 66)])	('A00887:313:H5NVVDRXY:1:2210:6090:9940', [('M', 48), ('D', 1), ('M', 103)])	('A00887:313:H5NVVDRXY:1:2212:29432:1329', [('M', 73), ('D', 1), ('M', 77)])	('A00887:313:H5NVVDRXY:1:2212:9869:33051', [('M', 88), ('D', 1), ('M', 63)])	('A00887:313:H5NVVDRXY:1:2212:10122:34021', [('M', 88), ('D', 1), ('M', 63)])	('A00887:313:H5NVVDRXY:1:2215:10068:1016', [('M', 134), ('I', 1), ('M', 16)])	('A00887:313:H5NVVDRXY:1:2216:8015:21324', [('M', 73), ('D', 1), ('M', 78)])	('A00887:313:H5NVVDRXY:1:2217:8151:31923', [('M', 97), ('D', 1), ('M', 48)])	('A00887:313:H5NVVDRXY:1:2217:8151:31923', [('M', 97), ('D', 1), ('M', 48)])	('A00887:313:H5NVVDRXY:1:2218:10230:36213', [('M', 56), ('I', 1), ('M', 94)])	('A00887:313:H5NVVDRXY:1:2221:16468:13761', [('M', 56), ('I', 1), ('M', 94)])	('A00887:313:H5NVVDRXY:1:2222:6931:3568', [('M', 42), ('D', 1), ('M', 109)])	('A00887:313:H5NVVDRXY:1:2222:4960:20102', [('M', 61), ('D', 1), ('M', 90)])	('A00887:313:H5NVVDRXY:1:2224:22553:6230', [('M', 42), ('D', 1), ('M', 107)])	('A00887:313:H5NVVDRXY:1:2225:5014:9298', [('M', 73), ('D', 1), ('M', 78)])	('A00887:313:H5NVVDRXY:1:2225:24994:27273', [('M', 62), ('D', 2), ('M', 89)])	('A00887:313:H5NVVDRXY:1:2225:10890:32221', [('M', 39), ('D', 1), ('M', 111)])	('A00887:313:H5NVVDRXY:1:2226:31467:22138', [('M', 56), ('I', 1), ('M', 94)])	('A00887:313:H5NVVDRXY:1:2228:5430:36166', [('M', 48), ('I', 1), ('M', 102)])	('A00887:313:H5NVVDRXY:1:2229:27407:18208', [('M', 56), ('I', 1), ('M', 36), ('S', 9)])	('A00887:313:H5NVVDRXY:1:2229:27407:18208', [('M', 56), ('I', 1), ('M', 36), ('S', 9)])	('A00887:313:H5NVVDRXY:1:2234:21323:5822', [('M', 73), ('D', 1), ('M', 77)])	('A00887:313:H5NVVDRXY:1:2236:17454:26772', [('M', 39), ('D', 1), ('M', 112)])	('A00887:313:H5NVVDRXY:1:2238:27416:16939', [('M', 114), ('D', 1), ('M', 37)])	('A00887:313:H5NVVDRXY:1:2241:14353:25097', [('M', 56), ('I', 1), ('M', 94)])	('A00887:313:H5NVVDRXY:1:2242:3396:21966', [('M', 56), ('D', 1), ('M', 95)])	('A00887:313:H5NVVDRXY:1:2245:15492:8625', [('M', 24), ('D', 1), ('M', 127)])	('A00887:313:H5NVVDRXY:1:2259:31711:27445', [('M', 147), ('I', 1), ('M', 3)])	('A00887:313:H5NVVDRXY:1:2261:32615:31422', [('M', 73), ('D', 1), ('M', 78)])	('A00887:313:H5NVVDRXY:1:2266:3152:12962', [('M', 7), ('I', 1), ('M', 143)])	('A00887:313:H5NVVDRXY:1:2270:21540:1251', [('M', 73), ('D', 1), ('M', 77)])	('A00887:313:H5NVVDRXY:1:2270:20392:2895', [('M', 91), ('D', 1), ('M', 59)])	('A00887:313:H5NVVDRXY:1:2275:28031:15092', [('M', 146), ('I', 1), ('M', 4)])	('A00887:313:H5NVVDRXY:1:2276:8775:22639', [('M', 73), ('D', 1), ('M', 77)])
31910	('A00887:313:H5NVVDRXY:1:2102:25337:6010', [('M', 53), ('D', 2), ('M', 98)])	('A00887:313:H5NVVDRXY:1:2104:13015:16235', [('M', 55), ('I', 2), ('M', 5), ('D', 2), ('M', 87)])	('A00887:313:H5NVVDRXY:1:2147:9878:8578', [('M', 5), ('I', 1), ('M', 145)])	('A00887:313:H5NVVDRXY:1:2167:8458:14481', [('M', 55), ('D', 1), ('M', 96)])	('A00887:313:H5NVVDRXY:1:2207:3197:31391', [('M', 47), ('D', 1), ('M', 104)])	('A00887:313:H5NVVDRXY:1:2222:21423:8938', [('M', 41), ('D', 1), ('M', 110)])	('A00887:313:H5NVVDRXY:1:2225:26395:1423', [('M', 92), ('D', 25), ('M', 59)])	('A00887:313:H5NVVDRXY:1:2227:13865:2112', [('M', 29), ('D', 4), ('M', 2), ('I', 4), ('M', 103), ('S', 13)])	('A00887:313:H5NVVDRXY:1:2233:23999:20635', [('M', 9), ('D', 2), ('M', 142)])	('A00887:313:H5NVVDRXY:1:2256:15772:19507', [('M', 47), ('D', 1), ('M', 104)])	('A00887:313:H5NVVDRXY:1:2268:24053:17722', [('M', 109), ('D', 15), ('M', 42)])	('A00887:313:H5NVVDRXY:1:2277:9028:2660', [('M', 35), ('I', 4), ('M', 5), ('D', 4), ('M', 97), ('S', 10)])	('A00887:313:H5NVVDRXY:1:2277:21630:11804', [('M', 122), ('D', 17), ('M', 29)])
31911	('A00887:313:H5NVVDRXY:1:2103:6515:3787', [('M', 108), ('D', 23), ('M', 43)])	('A00887:313:H5NVVDRXY:1:2103:6379:3834', [('M', 108), ('D', 23), ('M', 43)])	('A00887:313:H5NVVDRXY:1:2118:6858:25582', [('M', 103), ('D', 41), ('M', 47)])	('A00887:313:H5NVVDRXY:1:2126:15555:28808', [('M', 54), ('I', 1), ('M', 96)])	('A00887:313:H5NVVDRXY:1:2128:12771:27868', [('M', 146), ('D', 1), ('M', 5)])	('A00887:313:H5NVVDRXY:1:2176:11388:18521', [('M', 106), ('D', 1), ('M', 44)])	('A00887:313:H5NVVDRXY:1:2253:28791:5102', [('M', 132), ('D', 1), ('M', 18)])	('A00887:313:H5NVVDRXY:1:2261:28917:10019', [('M', 92), ('D', 3), ('M', 14), ('I', 3), ('M', 42)])	('A00887:313:H5NVVDRXY:1:2262:15022:9533', [('M', 94), ('D', 1), ('M', 57)])	('A00887:313:H5NVVDRXY:1:2268:18186:8312', [('M', 40), ('D', 1), ('M', 66)])	('A00887:313:H5NVVDRXY:1:2268:18186:8312', [('M', 40), ('D', 1), ('M', 66)])
31912	('A00887:313:H5NVVDRXY:1:2117:28429:28620', [('M', 53), ('I', 1), ('M', 97)])	('A00887:313:H5NVVDRXY:1:2122:4444:2206', [('M', 68), ('I', 11), ('M', 72)])	('A00887:313:H5NVVDRXY:1:2122:28583:32988', [('M', 53), ('D', 1), ('M', 98)])	('A00887:313:H5NVVDRXY:1:2131:5837:8375', [('M', 122), ('D', 4), ('M', 29)])	('A00887:313:H5NVVDRXY:1:2140:27136:30702', [('M', 135), ('I', 1), ('M', 15)])	('A00887:313:H5NVVDRXY:1:2161:7283:15608', [('M', 41), ('I', 17), ('M', 93)])	('A00887:313:H5NVVDRXY:1:2171:28058:6684', [('M', 81), ('D', 2), ('M', 70)])	('A00887:313:H5NVVDRXY:1:2225:21359:13996', [('M', 4), ('I', 1), ('M', 146)])	('A00887:313:H5NVVDRXY:1:2227:29143:25254', [('M', 73), ('I', 16), ('M', 62)])	('A00887:313:H5NVVDRXY:1:2238:27823:20306', [('M', 107), ('D', 11), ('M', 44)])	('A00887:313:H5NVVDRXY:1:2239:27552:12696', [('M', 107), ('D', 11), ('M', 44)])	('A00887:313:H5NVVDRXY:1:2259:30237:36041', [('M', 3), ('I', 1), ('M', 147)])	('A00887:313:H5NVVDRXY:1:2275:22399:22091', [('M', 70), ('D', 1), ('M', 81)])
31913	('A00887:313:H5NVVDRXY:1:2109:29884:2801', [('M', 69), ('D', 1), ('M', 36)])	('A00887:313:H5NVVDRXY:1:2109:29884:2801', [('M', 69), ('D', 1), ('M', 36)])	('A00887:313:H5NVVDRXY:1:2116:20763:4100', [('M', 102), ('D', 1), ('M', 49)])	('A00887:313:H5NVVDRXY:1:2124:20916:7028', [('M', 104), ('D', 1), ('M', 47)])	('A00887:313:H5NVVDRXY:1:2124:24948:26256', [('M', 100), ('I', 2), ('M', 2), ('D', 2), ('M', 45)])	('A00887:313:H5NVVDRXY:1:2133:30400:1282', [('M', 93), ('D', 1), ('M', 57)])	('A00887:313:H5NVVDRXY:1:2165:24144:28463', [('M', 37), ('D', 1), ('M', 23)])	('A00887:313:H5NVVDRXY:1:2169:14308:26616', [('M', 80), ('D', 1), ('M', 69)])	('A00887:313:H5NVVDRXY:1:2171:18195:15499', [('M', 101), ('D', 1), ('M', 50)])	('A00887:313:H5NVVDRXY:1:2173:19642:30185', [('M', 52), ('D', 1), ('M', 99)])	('A00887:313:H5NVVDRXY:1:2174:26078:2127', [('M', 72), ('D', 1), ('M', 79)])	('A00887:313:H5NVVDRXY:1:2206:2591:17284', [('M', 69), ('I', 1), ('M', 80)])	('A00887:313:H5NVVDRXY:1:2215:7211:3082', [('M', 31), ('D', 12), ('M', 120)])	('A00887:313:H5NVVDRXY:1:2224:1750:32957', [('M', 134), ('I', 1), ('M', 15)])	('A00887:313:H5NVVDRXY:1:2227:1488:10332', [('M', 72), ('I', 1), ('M', 78)])	('A00887:313:H5NVVDRXY:1:2246:4074:19883', [('M', 60), ('D', 1), ('M', 44)])	('A00887:313:H5NVVDRXY:1:2246:4074:19883', [('M', 60), ('D', 1), ('M', 44)])	('A00887:313:H5NVVDRXY:1:2249:26919:14512', [('M', 7), ('I', 1), ('M', 143)])	('A00887:313:H5NVVDRXY:1:2251:6686:6120', [('M', 144), ('D', 1), ('M', 7)])	('A00887:313:H5NVVDRXY:1:2253:8693:7936', [('M', 69), ('D', 1), ('M', 82)])	('A00887:313:H5NVVDRXY:1:2256:7039:24643', [('M', 69), ('D', 1), ('M', 59)])	('A00887:313:H5NVVDRXY:1:2256:7039:24643', [('M', 69), ('D', 1), ('M', 59)])	('A00887:313:H5NVVDRXY:1:2271:31891:12132', [('M', 105), ('D', 37), ('M', 46)])	('A00887:313:H5NVVDRXY:1:2273:14832:15687', [('M', 105), ('D', 18), ('M', 46)])
31914	('A00887:313:H5NVVDRXY:1:2144:29315:32095', [('M', 22), ('I', 1), ('M', 128)])	('A00887:313:H5NVVDRXY:1:2209:25310:5901', [('M', 87), ('I', 2), ('M', 62)])	('A00887:313:H5NVVDRXY:1:2212:13666:1642', [('M', 143), ('I', 1), ('M', 7)])	('A00887:313:H5NVVDRXY:1:2212:13476:1752', [('M', 143), ('I', 1), ('M', 7)])	('A00887:313:H5NVVDRXY:1:2234:31991:29904', [('M', 105), ('D', 15), ('M', 46)])	('A00887:313:H5NVVDRXY:1:2236:21775:2973', [('M', 143), ('I', 1), ('M', 7)])	('A00887:313:H5NVVDRXY:1:2246:29677:5165', [('M', 97), ('D', 6), ('M', 6), ('D', 27), ('M', 47)])	('A00887:313:H5NVVDRXY:1:2265:2184:31923', [('M', 6), ('I', 1), ('M', 144)])
31915	('A00887:313:H5NVVDRXY:1:2107:5547:23876', [('M', 142), ('I', 1), ('M', 8)])	('A00887:313:H5NVVDRXY:1:2113:32877:26960', [('M', 142), ('D', 1), ('M', 9)])	('A00887:313:H5NVVDRXY:1:2119:15284:27211', [('M', 50), ('D', 1), ('M', 101)])	('A00887:313:H5NVVDRXY:1:2122:13232:34021', [('M', 70), ('D', 1), ('M', 81)])	('A00887:313:H5NVVDRXY:1:2145:8232:15154', [('M', 50), ('D', 1), ('M', 101)])	('A00887:313:H5NVVDRXY:1:2172:6560:31923', [('M', 50), ('D', 1), ('M', 101)])	('A00887:313:H5NVVDRXY:1:2205:4797:28933', [('M', 99), ('D', 1), ('M', 52)])	('A00887:313:H5NVVDRXY:1:2222:26512:26365', [('M', 51), ('D', 2), ('M', 85)])	('A00887:313:H5NVVDRXY:1:2222:26512:26365', [('M', 51), ('D', 2), ('M', 85)])	('A00887:313:H5NVVDRXY:1:2231:18774:17879', [('M', 36), ('D', 1), ('M', 115)])	('A00887:313:H5NVVDRXY:1:2239:25075:33771', [('M', 36), ('D', 1), ('M', 115)])	('A00887:313:H5NVVDRXY:1:2244:13946:15342', [('M', 36), ('D', 27), ('M', 115)])	('A00887:313:H5NVVDRXY:1:2249:3974:35055', [('M', 50), ('D', 1), ('M', 17)])	('A00887:313:H5NVVDRXY:1:2249:3974:35055', [('M', 50), ('D', 1), ('M', 17)])	('A00887:313:H5NVVDRXY:1:2250:1850:30185', [('M', 50), ('I', 1), ('M', 100)])	('A00887:313:H5NVVDRXY:1:2262:22742:33614', [('M', 51), ('D', 2), ('M', 100)])	('A00887:313:H5NVVDRXY:1:2271:7663:9251', [('M', 67), ('D', 1), ('M', 84)])
31916	('A00887:313:H5NVVDRXY:1:2104:6551:5697', [('M', 98), ('D', 1), ('M', 53)])	('A00887:313:H5NVVDRXY:1:2105:2437:1485', [('M', 141), ('I', 1), ('M', 9)])	('A00887:313:H5NVVDRXY:1:2105:2483:1720', [('M', 141), ('I', 1), ('M', 8)])	('A00887:313:H5NVVDRXY:1:2116:2175:3161', [('M', 81), ('I', 1), ('M', 67)])	('A00887:313:H5NVVDRXY:1:2127:9851:17801', [('M', 41), ('D', 1), ('M', 109)])	('A00887:313:H5NVVDRXY:1:2132:6045:1157', [('M', 4), ('I', 1), ('M', 145)])	('A00887:313:H5NVVDRXY:1:2132:5728:1517', [('M', 4), ('I', 1), ('M', 146)])	('A00887:313:H5NVVDRXY:1:2153:27154:31485', [('M', 66), ('I', 1), ('M', 82)])	('A00887:313:H5NVVDRXY:1:2158:8540:35383', [('M', 92), ('D', 1), ('M', 59)])	('A00887:313:H5NVVDRXY:1:2172:20021:36573', [('M', 141), ('D', 1), ('M', 10)])	('A00887:313:H5NVVDRXY:1:2202:24532:2738', [('M', 103), ('D', 15), ('M', 48)])	('A00887:313:H5NVVDRXY:1:2212:4291:8985', [('M', 69), ('D', 1), ('M', 82)])	('A00887:313:H5NVVDRXY:1:2216:25446:6324', [('M', 88), ('I', 1), ('M', 62)])	('A00887:313:H5NVVDRXY:1:2234:16586:29496', [('M', 49), ('D', 1), ('M', 102)])	('A00887:313:H5NVVDRXY:1:2235:25672:36652', [('M', 141), ('I', 1), ('M', 8)])	('A00887:313:H5NVVDRXY:1:2260:11460:34741', [('M', 66), ('D', 1), ('M', 16)])	('A00887:313:H5NVVDRXY:1:2267:6804:23766', [('M', 48), ('I', 2), ('M', 101)])
31917	('A00887:313:H5NVVDRXY:1:2103:23303:14951', [('M', 48), ('I', 1), ('M', 102)])	('A00887:313:H5NVVDRXY:1:2109:3495:34319', [('M', 40), ('I', 1), ('M', 110)])	('A00887:313:H5NVVDRXY:1:2109:3188:35728', [('M', 40), ('I', 1), ('M', 110)])	('A00887:313:H5NVVDRXY:1:2110:10836:12461', [('M', 40), ('D', 1), ('M', 111)])	('A00887:313:H5NVVDRXY:1:2110:9272:16986', [('M', 40), ('D', 1), ('M', 111)])	('A00887:313:H5NVVDRXY:1:2164:23999:18223', [('M', 102), ('D', 11), ('M', 49)])	('A00887:313:H5NVVDRXY:1:2164:21667:21418', [('M', 102), ('D', 11), ('M', 49)])	('A00887:313:H5NVVDRXY:1:2212:11207:32017', [('M', 140), ('D', 3), ('M', 11)])	('A00887:313:H5NVVDRXY:1:2231:31358:30906', [('M', 40), ('I', 1), ('M', 110)])	('A00887:313:H5NVVDRXY:1:2253:11225:24909', [('M', 28), ('D', 6), ('M', 123)])	('A00887:313:H5NVVDRXY:1:2266:3143:18239', [('M', 40), ('I', 1), ('M', 110)])	('A00887:313:H5NVVDRXY:1:2272:29903:35055', [('M', 3), ('D', 1), ('M', 75)])	('A00887:313:H5NVVDRXY:1:2272:29903:35055', [('M', 3), ('D', 1), ('M', 75)])
31918	('A00887:313:H5NVVDRXY:1:2113:32814:15045', [('M', 47), ('D', 1), ('M', 104)])	('A00887:313:H5NVVDRXY:1:2115:1985:20118', [('M', 44), ('D', 1), ('M', 99), ('S', 8)])	('A00887:313:H5NVVDRXY:1:2125:11595:32534', [('M', 95), ('D', 1), ('M', 56)])	('A00887:313:H5NVVDRXY:1:2131:14814:21261', [('M', 139), ('D', 1), ('M', 12)])	('A00887:313:H5NVVDRXY:1:2143:4218:25551', [('M', 75), ('D', 1), ('M', 76)])	('A00887:313:H5NVVDRXY:1:2145:9344:9502', [('M', 47), ('I', 1), ('M', 103)])	('A00887:313:H5NVVDRXY:1:2145:12174:13714', [('M', 39), ('D', 1), ('M', 112)])	('A00887:313:H5NVVDRXY:1:2145:12843:14121', [('M', 39), ('D', 1), ('M', 112)])	('A00887:313:H5NVVDRXY:1:2145:12852:14544', [('M', 39), ('D', 1), ('M', 112)])	('A00887:313:H5NVVDRXY:1:2149:14217:7012', [('M', 86), ('I', 1), ('M', 64)])	('A00887:313:H5NVVDRXY:1:2158:14714:15045', [('M', 99), ('D', 1), ('M', 43)])	('A00887:313:H5NVVDRXY:1:2170:28311:21402', [('M', 39), ('D', 1), ('M', 107)])	('A00887:313:H5NVVDRXY:1:2170:8684:29340', [('M', 122), ('D', 1), ('M', 29)])	('A00887:313:H5NVVDRXY:1:2171:11216:8202', [('M', 55), ('D', 23), ('M', 96)])	('A00887:313:H5NVVDRXY:1:2172:20446:16235', [('M', 82), ('I', 1), ('M', 67)])	('A00887:313:H5NVVDRXY:1:2204:9372:8390', [('M', 120), ('D', 1), ('M', 31)])	('A00887:313:H5NVVDRXY:1:2207:31132:15515', [('M', 39), ('D', 1), ('M', 112)])	('A00887:313:H5NVVDRXY:1:2208:13630:14669', [('M', 56), ('D', 1), ('M', 38)])	('A00887:313:H5NVVDRXY:1:2208:13630:14669', [('M', 56), ('D', 1), ('M', 38)])	('A00887:313:H5NVVDRXY:1:2210:7753:21433', [('M', 52), ('D', 1), ('M', 99)])	('A00887:313:H5NVVDRXY:1:2224:2989:7012', [('M', 112), ('I', 1), ('M', 38)])	('A00887:313:H5NVVDRXY:1:2224:3432:7435', [('M', 112), ('I', 1), ('M', 38)])	('A00887:313:H5NVVDRXY:1:2247:30092:33285', [('M', 105), ('D', 1), ('M', 46)])	('A00887:313:H5NVVDRXY:1:2249:3188:2065', [('M', 96), ('D', 1), ('M', 55)])	('A00887:313:H5NVVDRXY:1:2249:22580:17112', [('M', 105), ('D', 1), ('M', 46)])	('A00887:313:H5NVVDRXY:1:2259:19859:34225', [('M', 47), ('D', 1), ('M', 104)])	('A00887:313:H5NVVDRXY:1:2260:20256:10895', [('M', 26), ('D', 1), ('M', 125)])	('A00887:313:H5NVVDRXY:1:2260:6786:35164', [('M', 139), ('I', 1), ('M', 11)])	('A00887:313:H5NVVDRXY:1:2264:3622:18850', [('M', 75), ('D', 1), ('M', 76)])	('A00887:313:H5NVVDRXY:1:2264:6849:33270', [('M', 16), ('D', 1), ('M', 135)])	('A00887:313:H5NVVDRXY:1:2275:14299:17300', [('M', 101), ('D', 1), ('M', 50)])	('A00887:313:H5NVVDRXY:1:2276:19669:26694', [('M', 56), ('D', 1), ('M', 95)])
31919	('A00887:313:H5NVVDRXY:1:2103:12744:1329', [('M', 43), ('D', 1), ('M', 108)])	('A00887:313:H5NVVDRXY:1:2115:11008:36746', [('M', 66), ('D', 1), ('M', 85)])	('A00887:313:H5NVVDRXY:1:2129:9100:20885', [('M', 29), ('D', 1), ('M', 122)])	('A00887:313:H5NVVDRXY:1:2149:4951:28134', [('M', 63), ('D', 1), ('M', 88)])	('A00887:313:H5NVVDRXY:1:2158:22562:13730', [('M', 32), ('D', 1), ('M', 119)])	('A00887:313:H5NVVDRXY:1:2162:11532:28667', [('M', 23), ('D', 1), ('M', 127)])	('A00887:313:H5NVVDRXY:1:2206:30147:33191', [('M', 38), ('D', 1), ('M', 113)])	('A00887:313:H5NVVDRXY:1:2208:16468:21903', [('M', 87), ('D', 1), ('M', 64)])	('A00887:313:H5NVVDRXY:1:2214:24297:6089', [('M', 115), ('D', 4), ('M', 36)])	('A00887:313:H5NVVDRXY:1:2222:22010:33912', [('M', 54), ('D', 8), ('M', 97)])	('A00887:313:H5NVVDRXY:1:2228:3079:30499', [('M', 95), ('D', 1), ('M', 56)])	('A00887:313:H5NVVDRXY:1:2234:14127:33442', [('M', 46), ('D', 1), ('M', 105)])	('A00887:313:H5NVVDRXY:1:2249:22580:17112', [('M', 104), ('D', 1), ('M', 47)])	('A00887:313:H5NVVDRXY:1:2275:22399:22091', [('M', 63), ('D', 1), ('M', 88)])	('A00887:313:H5NVVDRXY:1:2278:7464:10410', [('M', 112), ('D', 1), ('M', 39)])
31920	('A00887:313:H5NVVDRXY:1:2101:17445:9784', [('M', 62), ('D', 1), ('M', 89)])	('A00887:313:H5NVVDRXY:1:2101:31765:33614', [('M', 144), ('D', 1), ('M', 7)])	('A00887:313:H5NVVDRXY:1:2101:4553:34773', [('M', 45), ('D', 1), ('M', 106)])	('A00887:313:H5NVVDRXY:1:2102:3332:16407', [('M', 111), ('D', 14), ('M', 40)])	('A00887:313:H5NVVDRXY:1:2102:6994:16986', [('M', 45), ('I', 1), ('M', 105)])	('A00887:313:H5NVVDRXY:1:2102:10981:26772', [('M', 137), ('D', 1), ('M', 14)])	('A00887:313:H5NVVDRXY:1:2102:20365:28150', [('M', 80), ('D', 1), ('M', 71)])	('A00887:313:H5NVVDRXY:1:2103:26720:28228', [('M', 137), ('D', 1), ('M', 14)])	('A00887:313:H5NVVDRXY:1:2104:2121:13088', [('M', 137), ('D', 1), ('M', 14)])	('A00887:313:H5NVVDRXY:1:2104:6759:17237', [('M', 37), ('D', 1), ('M', 114)])	('A00887:313:H5NVVDRXY:1:2104:18846:21887', [('M', 137), ('D', 1), ('M', 14)])	('A00887:313:H5NVVDRXY:1:2105:8223:2769', [('M', 105), ('D', 1), ('M', 46)])	('A00887:313:H5NVVDRXY:1:2106:30029:12571', [('M', 26), ('I', 1), ('M', 124)])	('A00887:313:H5NVVDRXY:1:2106:6768:12837', [('M', 31), ('D', 1), ('M', 120)])	('A00887:313:H5NVVDRXY:1:2106:30002:12837', [('M', 26), ('I', 1), ('M', 124)])	('A00887:313:H5NVVDRXY:1:2106:28583:12884', [('M', 62), ('D', 1), ('M', 89)])	('A00887:313:H5NVVDRXY:1:2109:19081:17440', [('M', 45), ('I', 1), ('M', 105)])	('A00887:313:H5NVVDRXY:1:2111:17852:7827', [('M', 137), ('I', 1), ('M', 13)])	('A00887:313:H5NVVDRXY:1:2111:6931:32033', [('M', 45), ('I', 1), ('M', 105)])	('A00887:313:H5NVVDRXY:1:2112:29378:6183', [('M', 137), ('D', 1), ('M', 14)])	('A00887:313:H5NVVDRXY:1:2113:26567:2973', [('M', 62), ('D', 1), ('M', 71)])	('A00887:313:H5NVVDRXY:1:2113:26567:2973', [('M', 62), ('D', 1), ('M', 71)])	('A00887:313:H5NVVDRXY:1:2113:27552:19993', [('M', 37), ('I', 1), ('M', 113)])	('A00887:313:H5NVVDRXY:1:2113:16125:28792', [('M', 62), ('D', 1), ('M', 86)])	('A00887:313:H5NVVDRXY:1:2114:31006:3145', [('M', 86), ('D', 1), ('M', 65)])	('A00887:313:H5NVVDRXY:1:2114:23529:19946', [('M', 45), ('D', 1), ('M', 106)])	('A00887:313:H5NVVDRXY:1:2115:5321:4476', [('M', 45), ('I', 1), ('M', 104)])	('A00887:313:H5NVVDRXY:1:2115:24921:9768', [('M', 127), ('D', 1), ('M', 24)])	('A00887:313:H5NVVDRXY:1:2115:23999:18004', [('M', 45), ('D', 1), ('M', 106)])	('A00887:313:H5NVVDRXY:1:2116:7346:14403', [('M', 137), ('D', 1), ('M', 14)])	('A00887:313:H5NVVDRXY:1:2118:21694:11475', [('M', 53), ('D', 1), ('M', 98)])	('A00887:313:H5NVVDRXY:1:2119:32072:4398', [('M', 28), ('D', 1), ('M', 123)])	('A00887:313:H5NVVDRXY:1:2119:7871:5666', [('M', 37), ('I', 1), ('M', 113)])	('A00887:313:H5NVVDRXY:1:2119:23981:30937', [('M', 62), ('D', 1), ('M', 89)])	('A00887:313:H5NVVDRXY:1:2120:25183:23343', [('M', 31), ('D', 1), ('M', 120)])	('A00887:313:H5NVVDRXY:1:2121:8874:11600', [('M', 73), ('D', 1), ('M', 63)])	('A00887:313:H5NVVDRXY:1:2121:8874:11600', [('M', 73), ('D', 1), ('M', 63)])	('A00887:313:H5NVVDRXY:1:2122:9082:28025', [('M', 18), ('D', 1), ('M', 133)])	('A00887:313:H5NVVDRXY:1:2123:17897:13542', [('M', 99), ('D', 1), ('M', 52)])	('A00887:313:H5NVVDRXY:1:2124:17454:3474', [('M', 80), ('I', 1), ('M', 70)])	('A00887:313:H5NVVDRXY:1:2124:17390:3709', [('M', 80), ('I', 1), ('M', 69)])	('A00887:313:H5NVVDRXY:1:2125:26187:2910', [('M', 137), ('D', 1), ('M', 14)])	('A00887:313:H5NVVDRXY:1:2125:9218:28260', [('M', 45), ('D', 1), ('M', 52)])	('A00887:313:H5NVVDRXY:1:2125:9218:28260', [('M', 45), ('D', 1), ('M', 52)])	('A00887:313:H5NVVDRXY:1:2126:11840:16172', [('M', 106), ('D', 1), ('M', 45)])	('A00887:313:H5NVVDRXY:1:2127:13865:20149', [('M', 28), ('D', 1), ('M', 90)])	('A00887:313:H5NVVDRXY:1:2127:13865:20149', [('M', 28), ('D', 1), ('M', 90)])	('A00887:313:H5NVVDRXY:1:2127:15347:21465', [('M', 65), ('D', 1), ('M', 86)])	('A00887:313:H5NVVDRXY:1:2127:17535:27539', [('M', 94), ('D', 1), ('M', 57)])	('A00887:313:H5NVVDRXY:1:2130:13123:31391', [('M', 14), ('D', 1), ('M', 137)])	('A00887:313:H5NVVDRXY:1:2132:9136:4570', [('M', 65), ('D', 1), ('M', 86)])	('A00887:313:H5NVVDRXY:1:2133:30346:4633', [('M', 73), ('D', 1), ('M', 78)])	('A00887:313:H5NVVDRXY:1:2133:6027:5979', [('M', 45), ('D', 1), ('M', 106)])	('A00887:313:H5NVVDRXY:1:2134:2013:5948', [('M', 54), ('D', 1), ('M', 96)])	('A00887:313:H5NVVDRXY:1:2134:28619:29293', [('M', 137), ('D', 1), ('M', 13)])	('A00887:313:H5NVVDRXY:1:2135:12870:4899', [('M', 137), ('I', 1), ('M', 13)])	('A00887:313:H5NVVDRXY:1:2135:9670:14920', [('M', 45), ('D', 1), ('M', 106)])	('A00887:313:H5NVVDRXY:1:2135:2582:16203', [('M', 137), ('D', 1), ('M', 14)])	('A00887:313:H5NVVDRXY:1:2135:19524:29919', [('M', 28), ('D', 1), ('M', 123)])	('A00887:313:H5NVVDRXY:1:2136:31340:16219', [('M', 137), ('D', 1), ('M', 14)])	('A00887:313:H5NVVDRXY:1:2137:21034:2378', [('M', 5), ('D', 1), ('M', 144)])	('A00887:313:H5NVVDRXY:1:2137:22299:5228', [('M', 65), ('D', 1), ('M', 86)])	('A00887:313:H5NVVDRXY:1:2138:25491:13354', [('M', 54), ('D', 1), ('M', 97)])	('A00887:313:H5NVVDRXY:1:2140:3387:6511', [('M', 97), ('D', 1), ('M', 54)])	('A00887:313:H5NVVDRXY:1:2140:25102:36918', [('M', 28), ('D', 1), ('M', 96)])	('A00887:313:H5NVVDRXY:1:2141:6271:11757', [('M', 28), ('D', 1), ('M', 123)])	('A00887:313:H5NVVDRXY:1:2141:3830:20556', [('M', 37), ('D', 1), ('M', 113)])	('A00887:313:H5NVVDRXY:1:2141:15628:22200', [('M', 45), ('I', 1), ('M', 105)])	('A00887:313:H5NVVDRXY:1:2142:22625:23109', [('M', 84), ('I', 1), ('M', 66)])	('A00887:313:H5NVVDRXY:1:2144:21585:1454', [('M', 80), ('D', 1), ('M', 71)])	('A00887:313:H5NVVDRXY:1:2144:31286:14935', [('M', 37), ('D', 1), ('M', 114)])	('A00887:313:H5NVVDRXY:1:2144:14425:20932', [('M', 31), ('D', 1), ('M', 120)])	('A00887:313:H5NVVDRXY:1:2145:9146:29543', [('M', 56), ('D', 1), ('M', 95)])	('A00887:313:H5NVVDRXY:1:2145:21549:34929', [('M', 91), ('I', 1), ('M', 58)])	('A00887:313:H5NVVDRXY:1:2146:28574:16720', [('M', 114), ('D', 1), ('M', 35)])	('A00887:313:H5NVVDRXY:1:2146:2609:21073', [('M', 16), ('I', 1), ('M', 134)])	('A00887:313:H5NVVDRXY:1:2146:11026:24095', [('M', 61), ('D', 1), ('M', 90)])	('A00887:313:H5NVVDRXY:1:2148:17626:2957', [('M', 62), ('D', 1), ('M', 89)])	('A00887:313:H5NVVDRXY:1:2148:7997:26522', [('M', 28), ('D', 1), ('M', 123)])	('A00887:313:H5NVVDRXY:1:2149:22914:14058', [('M', 137), ('D', 1), ('M', 14)])	('A00887:313:H5NVVDRXY:1:2149:20265:29199', [('M', 65), ('D', 1), ('M', 86)])	('A00887:313:H5NVVDRXY:1:2150:31186:5055', [('M', 65), ('D', 1), ('M', 86)])	('A00887:313:H5NVVDRXY:1:2151:18078:29105', [('M', 45), ('D', 1), ('M', 106)])	('A00887:313:H5NVVDRXY:1:2152:27715:17487', [('M', 124), ('D', 1), ('M', 27)])	('A00887:313:H5NVVDRXY:1:2152:27715:17487', [('M', 124), ('D', 1), ('M', 27)])	('A00887:313:H5NVVDRXY:1:2153:32244:6825', [('M', 62), ('D', 1), ('M', 88)])	('A00887:313:H5NVVDRXY:1:2153:23565:32597', [('M', 37), ('I', 1), ('M', 111)])	('A00887:313:H5NVVDRXY:1:2154:15420:17143', [('M', 80), ('D', 1), ('M', 70)])	('A00887:313:H5NVVDRXY:1:2154:8992:21261', [('M', 37), ('D', 1), ('M', 113)])	('A00887:313:H5NVVDRXY:1:2154:18349:26162', [('M', 5), ('D', 1), ('M', 146)])	('A00887:313:H5NVVDRXY:1:2156:9127:1110', [('M', 16), ('I', 1), ('M', 134)])	('A00887:313:H5NVVDRXY:1:2156:8874:1642', [('M', 16), ('I', 1), ('M', 134)])	('A00887:313:H5NVVDRXY:1:2156:13892:6950', [('M', 62), ('D', 1), ('M', 87)])	('A00887:313:H5NVVDRXY:1:2157:13386:2221', [('M', 45), ('D', 1), ('M', 106)])	('A00887:313:H5NVVDRXY:1:2157:29225:5321', [('M', 56), ('D', 1), ('M', 95)])	('A00887:313:H5NVVDRXY:1:2157:1371:13072', [('M', 71), ('D', 1), ('M', 79)])	('A00887:313:H5NVVDRXY:1:2157:17743:20885', [('M', 26), ('D', 1), ('M', 125)])	('A00887:313:H5NVVDRXY:1:2157:16324:26256', [('M', 137), ('D', 1), ('M', 13)])	('A00887:313:H5NVVDRXY:1:2159:13648:14481', [('M', 54), ('D', 1), ('M', 97)])	('A00887:313:H5NVVDRXY:1:2160:3902:22216', [('M', 31), ('D', 1), ('M', 120)])	('A00887:313:H5NVVDRXY:1:2161:15130:26569', [('M', 62), ('D', 1), ('M', 89)])	('A00887:313:H5NVVDRXY:1:2163:27416:2597', [('M', 62), ('D', 1), ('M', 89)])	('A00887:313:H5NVVDRXY:1:2163:14904:24737', [('M', 116), ('D', 1), ('M', 35)])	('A00887:313:H5NVVDRXY:1:2163:27823:29825', [('M', 137), ('D', 1), ('M', 14)])	('A00887:313:H5NVVDRXY:1:2164:20681:31735', [('M', 62), ('D', 1), ('M', 89)])	('A00887:313:H5NVVDRXY:1:2166:4010:8281', [('M', 45), ('D', 1), ('M', 79)])	('A00887:313:H5NVVDRXY:1:2166:24306:21887', [('M', 62), ('D', 1), ('M', 89)])	('A00887:313:H5NVVDRXY:1:2168:12943:32706', [('M', 45), ('D', 1), ('M', 106)])	('A00887:313:H5NVVDRXY:1:2169:14922:5760', [('M', 84), ('I', 1), ('M', 58)])	('A00887:313:H5NVVDRXY:1:2169:15465:6668', [('M', 84), ('I', 1), ('M', 66)])	('A00887:313:H5NVVDRXY:1:2169:2410:25207', [('M', 28), ('D', 1), ('M', 123)])	('A00887:313:H5NVVDRXY:1:2169:11351:31735', [('M', 28), ('D', 1), ('M', 122)])	('A00887:313:H5NVVDRXY:1:2169:4951:32424', [('M', 45), ('I', 1), ('M', 5)])	('A00887:313:H5NVVDRXY:1:2170:18584:15890', [('M', 45), ('D', 1), ('M', 106)])	('A00887:313:H5NVVDRXY:1:2172:8883:17221', [('M', 62), ('D', 1), ('M', 89)])	('A00887:313:H5NVVDRXY:1:2172:20799:22388', [('M', 82), ('D', 25), ('M', 69)])	('A00887:313:H5NVVDRXY:1:2173:19316:5259', [('M', 137), ('I', 1), ('M', 13)])	('A00887:313:H5NVVDRXY:1:2173:31928:25598', [('M', 37), ('I', 1), ('M', 112)])	('A00887:313:H5NVVDRXY:1:2201:19307:6339', [('M', 62), ('D', 1), ('M', 89)])	('A00887:313:H5NVVDRXY:1:2201:29894:32409', [('M', 137), ('D', 1), ('M', 14)])	('A00887:313:H5NVVDRXY:1:2202:10022:26490', [('M', 65), ('D', 1), ('M', 86)])	('A00887:313:H5NVVDRXY:1:2202:22571:29215', [('M', 45), ('D', 1), ('M', 106)])	('A00887:313:H5NVVDRXY:1:2203:6488:16642', [('M', 31), ('D', 1), ('M', 120)])	('A00887:313:H5NVVDRXY:1:2204:32081:9142', [('M', 30), ('D', 1), ('M', 121)])	('A00887:313:H5NVVDRXY:1:2204:8440:36839', [('M', 85), ('D', 1), ('M', 66)])	('A00887:313:H5NVVDRXY:1:2206:31548:23844', [('M', 37), ('D', 1), ('M', 114)])	('A00887:313:H5NVVDRXY:1:2206:30147:33191', [('M', 37), ('D', 1), ('M', 114)])	('A00887:313:H5NVVDRXY:1:2207:12897:6637', [('M', 137), ('I', 1), ('M', 13)])	('A00887:313:H5NVVDRXY:1:2207:25464:8015', [('M', 81), ('D', 1), ('M', 69)])	('A00887:313:H5NVVDRXY:1:2211:26106:3239', [('M', 62), ('D', 1), ('M', 89)])	('A00887:313:H5NVVDRXY:1:2211:21585:29168', [('M', 80), ('D', 1), ('M', 71)])	('A00887:313:H5NVVDRXY:1:2211:5529:32675', [('M', 22), ('D', 1), ('M', 129)])	('A00887:313:H5NVVDRXY:1:2212:28664:3599', [('M', 137), ('D', 1), ('M', 14)])	('A00887:313:H5NVVDRXY:1:2213:13792:18364', [('M', 65), ('D', 1), ('M', 86)])	('A00887:313:H5NVVDRXY:1:2213:20763:19100', [('M', 62), ('D', 1), ('M', 89)])	('A00887:313:H5NVVDRXY:1:2214:14950:12915', [('M', 45), ('D', 1), ('M', 106)])	('A00887:313:H5NVVDRXY:1:2214:25608:22921', [('M', 92), ('D', 1), ('M', 59)])	('A00887:313:H5NVVDRXY:1:2217:13187:8516', [('M', 37), ('D', 1), ('M', 114)])	('A00887:313:H5NVVDRXY:1:2217:13313:9956', [('M', 37), ('D', 1), ('M', 114)])	('A00887:313:H5NVVDRXY:1:2218:16586:1438', [('M', 71), ('D', 1), ('M', 79)])	('A00887:313:H5NVVDRXY:1:2220:20012:7310', [('M', 31), ('D', 1), ('M', 120)])	('A00887:313:H5NVVDRXY:1:2220:26585:33943', [('M', 19), ('I', 1), ('M', 131)])	('A00887:313:H5NVVDRXY:1:2220:26639:33974', [('M', 19), ('I', 1), ('M', 131)])	('A00887:313:H5NVVDRXY:1:2221:22480:6449', [('M', 109), ('I', 1), ('M', 41)])	('A00887:313:H5NVVDRXY:1:2221:18683:11741', [('M', 118), ('D', 1), ('M', 33)])	('A00887:313:H5NVVDRXY:1:2222:6144:28040', [('M', 28), ('D', 1), ('M', 123)])	('A00887:313:H5NVVDRXY:1:2222:18502:33974', [('M', 37), ('D', 1), ('M', 114)])	('A00887:313:H5NVVDRXY:1:2225:6316:19852', [('M', 65), ('D', 1), ('M', 86)])	('A00887:313:H5NVVDRXY:1:2226:5249:23735', [('M', 31), ('I', 1), ('M', 119)])	('A00887:313:H5NVVDRXY:1:2228:28492:5588', [('M', 137), ('D', 1), ('M', 14)])	('A00887:313:H5NVVDRXY:1:2228:7862:17456', [('M', 61), ('I', 1), ('M', 89)])	('A00887:313:H5NVVDRXY:1:2229:19994:4867', [('M', 28), ('D', 1), ('M', 103)])	('A00887:313:H5NVVDRXY:1:2229:19994:4867', [('M', 28), ('D', 1), ('M', 103)])	('A00887:313:H5NVVDRXY:1:2230:30337:24377', [('M', 62), ('D', 1), ('M', 89)])	('A00887:313:H5NVVDRXY:1:2231:12427:36354', [('M', 54), ('D', 1), ('M', 97)])	('A00887:313:H5NVVDRXY:1:2232:18295:6934', [('M', 73), ('D', 1), ('M', 78)])	('A00887:313:H5NVVDRXY:1:2232:31882:26522', [('M', 94), ('D', 14), ('M', 57)])	('A00887:313:H5NVVDRXY:1:2233:23701:20306', [('M', 65), ('D', 1), ('M', 86)])	('A00887:313:H5NVVDRXY:1:2233:27453:23829', [('M', 5), ('D', 1), ('M', 146)])	('A00887:313:H5NVVDRXY:1:2234:8630:3380', [('M', 111), ('D', 1), ('M', 40)])	('A00887:313:H5NVVDRXY:1:2235:3649:3396', [('M', 43), ('I', 1), ('M', 107)])	('A00887:313:H5NVVDRXY:1:2235:14344:5165', [('M', 45), ('D', 1), ('M', 106)])	('A00887:313:H5NVVDRXY:1:2235:32163:12696', [('M', 97), ('D', 1), ('M', 54)])	('A00887:313:H5NVVDRXY:1:2235:23882:26819', [('M', 62), ('D', 1), ('M', 38)])	('A00887:313:H5NVVDRXY:1:2235:23882:26819', [('M', 62), ('D', 1), ('M', 38)])	('A00887:313:H5NVVDRXY:1:2235:32090:35305', [('M', 76), ('I', 1), ('M', 73)])	('A00887:313:H5NVVDRXY:1:2236:18945:12665', [('M', 94), ('D', 1), ('M', 57)])	('A00887:313:H5NVVDRXY:1:2236:23628:13573', [('M', 45), ('I', 1), ('M', 105)])	('A00887:313:H5NVVDRXY:1:2236:30083:22780', [('M', 30), ('D', 1), ('M', 121)])	('A00887:313:H5NVVDRXY:1:2236:31331:35650', [('M', 86), ('D', 1), ('M', 65)])	('A00887:313:H5NVVDRXY:1:2238:16712:6480', [('M', 95), ('D', 1), ('M', 55)])	('A00887:313:H5NVVDRXY:1:2238:14036:8985', [('M', 45), ('D', 1), ('M', 106)])	('A00887:313:H5NVVDRXY:1:2239:9489:6934', [('M', 62), ('D', 1), ('M', 89)])	('A00887:313:H5NVVDRXY:1:2239:9317:19257', [('M', 94), ('D', 1), ('M', 57)])	('A00887:313:H5NVVDRXY:1:2240:5032:29590', [('M', 77), ('D', 1), ('M', 74)])	('A00887:313:H5NVVDRXY:1:2241:14805:34428', [('M', 81), ('D', 1), ('M', 70)])	('A00887:313:H5NVVDRXY:1:2242:26078:21042', [('M', 144), ('D', 1), ('M', 7)])	('A00887:313:H5NVVDRXY:1:2243:15772:10833', [('M', 137), ('I', 1), ('M', 13)])	('A00887:313:H5NVVDRXY:1:2243:27670:33943', [('M', 86), ('D', 1), ('M', 65)])	('A00887:313:H5NVVDRXY:1:2243:4128:34475', [('M', 105), ('D', 1), ('M', 46)])	('A00887:313:H5NVVDRXY:1:2245:8142:8797', [('M', 28), ('D', 1), ('M', 123)])	('A00887:313:H5NVVDRXY:1:2245:28772:11115', [('M', 114), ('D', 1), ('M', 37)])	('A00887:313:H5NVVDRXY:1:2246:14073:13651', [('M', 112), ('D', 1), ('M', 38)])	('A00887:313:H5NVVDRXY:1:2246:1624:21057', [('M', 30), ('D', 1), ('M', 120)])	('A00887:313:H5NVVDRXY:1:2246:24695:34272', [('M', 45), ('D', 1), ('M', 106)])	('A00887:313:H5NVVDRXY:1:2247:24035:11929', [('M', 45), ('I', 1), ('M', 105)])	('A00887:313:H5NVVDRXY:1:2247:28248:20447', [('M', 56), ('D', 1), ('M', 60)])	('A00887:313:H5NVVDRXY:1:2247:28248:20447', [('M', 56), ('D', 1), ('M', 60)])	('A00887:313:H5NVVDRXY:1:2248:28999:5963', [('M', 44), ('D', 14), ('M', 107)])	('A00887:313:H5NVVDRXY:1:2248:32597:11381', [('M', 44), ('D', 3), ('M', 106)])	('A00887:313:H5NVVDRXY:1:2249:14172:24064', [('M', 127), ('I', 1), ('M', 22)])	('A00887:313:H5NVVDRXY:1:2250:14136:15389', [('M', 45), ('I', 1), ('M', 105)])	('A00887:313:H5NVVDRXY:1:2250:15085:26083', [('M', 37), ('D', 1), ('M', 114)])	('A00887:313:H5NVVDRXY:1:2252:32298:13996', [('M', 37), ('D', 1), ('M', 114)])	('A00887:313:H5NVVDRXY:1:2253:6750:30906', [('M', 137), ('I', 1), ('M', 13)])	('A00887:313:H5NVVDRXY:1:2255:13503:11099', [('M', 45), ('D', 1), ('M', 106)])	('A00887:313:H5NVVDRXY:1:2255:9082:29559', [('M', 62), ('D', 1), ('M', 89)])	('A00887:313:H5NVVDRXY:1:2255:2166:36151', [('M', 137), ('D', 1), ('M', 14)])	('A00887:313:H5NVVDRXY:1:2258:10167:22326', [('M', 137), ('I', 1), ('M', 13)])	('A00887:313:H5NVVDRXY:1:2259:8404:8656', [('M', 137), ('D', 1), ('M', 14)])	('A00887:313:H5NVVDRXY:1:2260:31982:4429', [('M', 137), ('I', 1), ('M', 13)])	('A00887:313:H5NVVDRXY:1:2260:5294:9157', [('M', 45), ('D', 1), ('M', 106)])	('A00887:313:H5NVVDRXY:1:2260:8269:33004', [('M', 26), ('D', 1), ('M', 125)])	('A00887:313:H5NVVDRXY:1:2262:18484:28682', [('M', 37), ('I', 1), ('M', 88)])	('A00887:313:H5NVVDRXY:1:2262:18484:28682', [('M', 37), ('I', 1), ('M', 88)])	('A00887:313:H5NVVDRXY:1:2264:2374:21198', [('M', 60), ('I', 1), ('M', 4)])	('A00887:313:H5NVVDRXY:1:2264:28800:31704', [('M', 84), ('I', 1), ('M', 66)])	('A00887:313:H5NVVDRXY:1:2267:7292:24956', [('M', 62), ('D', 1), ('M', 89)])	('A00887:313:H5NVVDRXY:1:2267:7654:25050', [('M', 62), ('D', 1), ('M', 89)])	('A00887:313:H5NVVDRXY:1:2268:16938:8594', [('M', 80), ('D', 1), ('M', 71)])	('A00887:313:H5NVVDRXY:1:2268:5665:21042', [('M', 80), ('I', 1), ('M', 70)])	('A00887:313:H5NVVDRXY:1:2269:31810:11741', [('M', 94), ('D', 1), ('M', 57)])	('A00887:313:H5NVVDRXY:1:2270:5367:12853', [('M', 16), ('I', 1), ('M', 134)])	('A00887:313:H5NVVDRXY:1:2271:8892:27853', [('M', 84), ('I', 1), ('M', 65)])	('A00887:313:H5NVVDRXY:1:2271:5132:33458', [('M', 43), ('I', 1), ('M', 107)])	('A00887:313:H5NVVDRXY:1:2272:21965:6621', [('M', 118), ('D', 1), ('M', 32)])	('A00887:313:H5NVVDRXY:1:2273:27362:1188', [('M', 81), ('D', 1), ('M', 70)])	('A00887:313:H5NVVDRXY:1:2274:29080:4664', [('M', 31), ('D', 1), ('M', 18)])	('A00887:313:H5NVVDRXY:1:2275:11957:20541', [('M', 22), ('D', 1), ('M', 129)])	('A00887:313:H5NVVDRXY:1:2278:30915:8813', [('M', 45), ('D', 1), ('M', 106)])	('A00887:313:H5NVVDRXY:1:2278:26612:26193', [('M', 26), ('D', 1), ('M', 123)])
31921	('A00887:313:H5NVVDRXY:1:2107:25021:15327', [('M', 64), ('D', 1), ('M', 87)])	('A00887:313:H5NVVDRXY:1:2107:27950:31548', [('M', 136), ('D', 1), ('M', 15)])	('A00887:313:H5NVVDRXY:1:2109:16848:26162', [('M', 44), ('D', 1), ('M', 107)])	('A00887:313:H5NVVDRXY:1:2109:27805:33113', [('M', 44), ('D', 1), ('M', 106)])	('A00887:313:H5NVVDRXY:1:2111:6072:10880', [('M', 135), ('D', 1), ('M', 16)])	('A00887:313:H5NVVDRXY:1:2113:2437:15702', [('M', 36), ('D', 1), ('M', 115)])	('A00887:313:H5NVVDRXY:1:2113:8097:15702', [('M', 27), ('D', 1), ('M', 124)])	('A00887:313:H5NVVDRXY:1:2114:10511:2284', [('M', 85), ('D', 1), ('M', 66)])	('A00887:313:H5NVVDRXY:1:2120:28122:33818', [('M', 109), ('I', 1), ('M', 41)])	('A00887:313:H5NVVDRXY:1:2121:7518:31109', [('M', 44), ('D', 1), ('M', 107)])	('A00887:313:H5NVVDRXY:1:2123:29668:9001', [('M', 118), ('D', 2), ('M', 33)])	('A00887:313:H5NVVDRXY:1:2126:18457:1799', [('M', 29), ('D', 1), ('M', 122)])	('A00887:313:H5NVVDRXY:1:2128:32805:34006', [('M', 136), ('D', 1), ('M', 14)])	('A00887:313:H5NVVDRXY:1:2129:24162:27868', [('M', 119), ('D', 1), ('M', 32)])	('A00887:313:H5NVVDRXY:1:2132:2935:29684', [('M', 102), ('D', 1), ('M', 49)])	('A00887:313:H5NVVDRXY:1:2136:29342:14325', [('M', 103), ('D', 2), ('M', 48)])	('A00887:313:H5NVVDRXY:1:2136:13928:34131', [('M', 55), ('D', 1), ('M', 96)])	('A00887:313:H5NVVDRXY:1:2137:17571:28072', [('M', 44), ('D', 1), ('M', 107)])	('A00887:313:H5NVVDRXY:1:2142:2817:19304', [('M', 30), ('D', 1), ('M', 121)])	('A00887:313:H5NVVDRXY:1:2146:14208:10817', [('M', 93), ('I', 4), ('M', 8), ('D', 4), ('M', 46)])	('A00887:313:H5NVVDRXY:1:2147:5150:16016', [('M', 30), ('D', 1), ('M', 121)])	('A00887:313:H5NVVDRXY:1:2150:7591:20118', [('M', 30), ('D', 1), ('M', 121)])	('A00887:313:H5NVVDRXY:1:2156:1868:23422', [('M', 119), ('D', 1), ('M', 32)])	('A00887:313:H5NVVDRXY:1:2156:9335:25864', [('M', 44), ('D', 1), ('M', 106)])	('A00887:313:H5NVVDRXY:1:2156:26422:26177', [('M', 6), ('D', 1), ('M', 145)])	('A00887:313:H5NVVDRXY:1:2157:16007:19664', [('M', 115), ('D', 1), ('M', 36)])	('A00887:313:H5NVVDRXY:1:2158:27588:12665', [('M', 44), ('D', 1), ('M', 107)])	('A00887:313:H5NVVDRXY:1:2158:10050:18490', [('M', 136), ('D', 1), ('M', 15)])	('A00887:313:H5NVVDRXY:1:2161:32172:16720', [('M', 4), ('D', 1), ('M', 146)])	('A00887:313:H5NVVDRXY:1:2164:28131:21371', [('M', 136), ('I', 1), ('M', 14)])	('A00887:313:H5NVVDRXY:1:2167:16387:9737', [('M', 30), ('D', 1), ('M', 120)])	('A00887:313:H5NVVDRXY:1:2167:14452:17628', [('M', 83), ('I', 1), ('M', 67)])	('A00887:313:H5NVVDRXY:1:2167:11867:21355', [('M', 109), ('I', 1), ('M', 41)])	('A00887:313:H5NVVDRXY:1:2169:25807:19100', [('M', 25), ('I', 1), ('M', 125)])	('A00887:313:H5NVVDRXY:1:2173:31467:22921', [('M', 25), ('D', 1), ('M', 125)])	('A00887:313:H5NVVDRXY:1:2174:24795:27618', [('M', 12), ('D', 1), ('M', 109), ('S', 29)])	('A00887:313:H5NVVDRXY:1:2177:32588:2879', [('M', 113), ('D', 4), ('M', 38)])	('A00887:313:H5NVVDRXY:1:2203:7726:3724', [('M', 59), ('D', 1), ('M', 92)])	('A00887:313:H5NVVDRXY:1:2204:24207:27226', [('M', 44), ('D', 1), ('M', 107)])	('A00887:313:H5NVVDRXY:1:2204:12644:36104', [('M', 25), ('I', 1), ('M', 125)])	('A00887:313:H5NVVDRXY:1:2204:12653:36151', [('M', 25), ('I', 1), ('M', 125)])	('A00887:313:H5NVVDRXY:1:2205:26937:34491', [('M', 4), ('D', 1), ('M', 147)])	('A00887:313:H5NVVDRXY:1:2209:14262:2988', [('M', 136), ('D', 1), ('M', 15)])	('A00887:313:H5NVVDRXY:1:2210:25518:10864', [('M', 77), ('D', 1), ('M', 73)])	('A00887:313:H5NVVDRXY:1:2210:24316:12915', [('M', 79), ('I', 1), ('M', 71)])	('A00887:313:H5NVVDRXY:1:2212:18213:28995', [('M', 61), ('D', 1), ('M', 90)])	('A00887:313:H5NVVDRXY:1:2213:18168:11193', [('M', 136), ('D', 1), ('M', 15)])	('A00887:313:H5NVVDRXY:1:2217:25599:9596', [('M', 44), ('I', 1), ('M', 106)])	('A00887:313:H5NVVDRXY:1:2217:30517:23469', [('M', 145), ('D', 1), ('M', 5)])	('A00887:313:H5NVVDRXY:1:2218:29161:31923', [('M', 30), ('D', 1), ('M', 121)])	('A00887:313:H5NVVDRXY:1:2219:10013:18364', [('M', 21), ('D', 1), ('M', 130)])	('A00887:313:H5NVVDRXY:1:2222:26313:5040', [('M', 36), ('D', 1), ('M', 115)])	('A00887:313:H5NVVDRXY:1:2223:4508:11490', [('M', 136), ('D', 1), ('M', 14)])	('A00887:313:H5NVVDRXY:1:2223:27787:20650', [('M', 30), ('D', 1), ('M', 52)])	('A00887:313:H5NVVDRXY:1:2223:27787:20650', [('M', 30), ('D', 1), ('M', 88)])	('A00887:313:H5NVVDRXY:1:2228:26838:26991', [('M', 25), ('D', 1), ('M', 126)])	('A00887:313:H5NVVDRXY:1:2232:18954:36041', [('M', 114), ('D', 2), ('M', 37)])	('A00887:313:H5NVVDRXY:1:2234:4010:3897', [('M', 109), ('D', 1), ('M', 41)])	('A00887:313:H5NVVDRXY:1:2236:18114:29011', [('M', 136), ('D', 1), ('M', 15)])	('A00887:313:H5NVVDRXY:1:2237:6289:36057', [('M', 136), ('D', 1), ('M', 15)])	('A00887:313:H5NVVDRXY:1:2238:9670:13886', [('M', 44), ('D', 1), ('M', 106)])	('A00887:313:H5NVVDRXY:1:2238:15600:14418', [('M', 136), ('D', 1), ('M', 15)])	('A00887:313:H5NVVDRXY:1:2241:18041:7310', [('M', 30), ('I', 1), ('M', 118)])	('A00887:313:H5NVVDRXY:1:2242:14588:19241', [('M', 41), ('D', 2), ('M', 110)])	('A00887:313:H5NVVDRXY:1:2242:17616:21167', [('M', 30), ('D', 1), ('M', 120)])	('A00887:313:H5NVVDRXY:1:2243:3866:13166', [('M', 44), ('I', 1), ('M', 106)])	('A00887:313:H5NVVDRXY:1:2244:27995:5854', [('M', 44), ('I', 1), ('M', 106)])	('A00887:313:H5NVVDRXY:1:2244:28601:6089', [('M', 44), ('I', 1), ('M', 106)])	('A00887:313:H5NVVDRXY:1:2244:27661:26506', [('M', 90), ('D', 2), ('M', 61)])	('A00887:313:H5NVVDRXY:1:2245:22471:24032', [('M', 91), ('I', 1), ('M', 59)])	('A00887:313:H5NVVDRXY:1:2245:26738:33865', [('M', 61), ('D', 1), ('M', 5)])	('A00887:313:H5NVVDRXY:1:2251:19569:20697', [('M', 93), ('D', 1), ('M', 22)])	('A00887:313:H5NVVDRXY:1:2251:19569:20697', [('M', 93), ('D', 1), ('M', 22)])	('A00887:313:H5NVVDRXY:1:2252:21115:3709', [('M', 44), ('I', 1), ('M', 106)])	('A00887:313:H5NVVDRXY:1:2252:31195:28995', [('M', 27), ('D', 1), ('M', 123)])	('A00887:313:H5NVVDRXY:1:2253:10845:34835', [('M', 61), ('D', 1), ('M', 89)])	('A00887:313:H5NVVDRXY:1:2255:24523:9392', [('M', 80), ('D', 1), ('M', 69)])	('A00887:313:H5NVVDRXY:1:2256:26747:29371', [('M', 30), ('D', 1), ('M', 121)])	('A00887:313:H5NVVDRXY:1:2258:19217:33458', [('M', 44), ('D', 1), ('M', 107)])	('A00887:313:H5NVVDRXY:1:2261:22182:18302', [('M', 52), ('D', 1), ('M', 99)])	('A00887:313:H5NVVDRXY:1:2264:18837:30452', [('M', 70), ('D', 1), ('M', 81)])	('A00887:313:H5NVVDRXY:1:2265:28230:10582', [('M', 36), ('D', 1), ('M', 114)])	('A00887:313:H5NVVDRXY:1:2266:17237:21230', [('M', 36), ('I', 1), ('M', 114)])	('A00887:313:H5NVVDRXY:1:2267:20518:27445', [('M', 55), ('D', 1), ('M', 96)])	('A00887:313:H5NVVDRXY:1:2268:19560:20055', [('M', 94), ('D', 1), ('M', 57)])	('A00887:313:H5NVVDRXY:1:2270:29161:25848', [('M', 36), ('D', 1), ('M', 115)])	('A00887:313:H5NVVDRXY:1:2273:20392:4554', [('M', 44), ('I', 1), ('M', 91)])	('A00887:313:H5NVVDRXY:1:2275:3468:30452', [('M', 27), ('D', 1), ('M', 113), ('S', 11)])
31922	('A00887:313:H5NVVDRXY:1:2121:22978:22654', [('M', 54), ('D', 1), ('M', 97)])	('A00887:313:H5NVVDRXY:1:2133:30825:28886', [('M', 35), ('I', 1), ('M', 115)])	('A00887:313:H5NVVDRXY:1:2150:18475:4742', [('M', 96), ('D', 37), ('M', 55)])	('A00887:313:H5NVVDRXY:1:2154:20916:36526', [('M', 136), ('D', 2), ('M', 13)])	('A00887:313:H5NVVDRXY:1:2157:28158:35822', [('M', 95), ('I', 1), ('M', 41), ('S', 14)])	('A00887:313:H5NVVDRXY:1:2178:32117:18286', [('M', 146), ('D', 2), ('M', 5)])	('A00887:313:H5NVVDRXY:1:2203:18701:29590', [('M', 135), ('I', 1), ('M', 15)])	('A00887:313:H5NVVDRXY:1:2211:9543:1830', [('M', 20), ('D', 1), ('M', 131)])	('A00887:313:H5NVVDRXY:1:2217:4237:1971', [('M', 49), ('D', 2), ('M', 102)])	('A00887:313:H5NVVDRXY:1:2239:26992:7341', [('M', 89), ('D', 2), ('M', 62)])	('A00887:313:H5NVVDRXY:1:2239:27462:7686', [('M', 89), ('D', 2), ('M', 62)])	('A00887:313:H5NVVDRXY:1:2246:24171:34209', [('M', 135), ('D', 1), ('M', 16)])	('A00887:313:H5NVVDRXY:1:2254:26268:21371', [('M', 135), ('D', 3), ('M', 16)])	('A00887:313:H5NVVDRXY:1:2278:20518:13542', [('M', 21), ('D', 2), ('M', 2), ('I', 2), ('M', 125)])
31923	('A00887:313:H5NVVDRXY:1:2107:19587:27743', [('M', 13), ('D', 1), ('M', 138)])	('A00887:313:H5NVVDRXY:1:2117:29098:23891', [('M', 71), ('D', 1), ('M', 80)])	('A00887:313:H5NVVDRXY:1:2123:7961:10394', [('M', 4), ('D', 1), ('M', 147)])	('A00887:313:H5NVVDRXY:1:2123:18656:27539', [('M', 81), ('I', 1), ('M', 69)])	('A00887:313:H5NVVDRXY:1:2127:10791:4178', [('M', 71), ('D', 1), ('M', 80)])	('A00887:313:H5NVVDRXY:1:2131:6587:14622', [('M', 94), ('D', 1), ('M', 57)])	('A00887:313:H5NVVDRXY:1:2138:16043:4664', [('M', 34), ('D', 1), ('M', 117)])	('A00887:313:H5NVVDRXY:1:2145:24370:9909', [('M', 144), ('D', 1), ('M', 7)])	('A00887:313:H5NVVDRXY:1:2146:23357:24408', [('M', 70), ('D', 3), ('M', 81)])	('A00887:313:H5NVVDRXY:1:2148:17626:2957', [('M', 59), ('D', 1), ('M', 92)])	('A00887:313:H5NVVDRXY:1:2150:29423:28087', [('M', 42), ('I', 1), ('M', 108)])	('A00887:313:H5NVVDRXY:1:2151:7075:36104', [('M', 23), ('D', 1), ('M', 128)])	('A00887:313:H5NVVDRXY:1:2155:10963:13463', [('M', 81), ('D', 12), ('M', 70)])	('A00887:313:H5NVVDRXY:1:2156:12129:3740', [('M', 34), ('D', 1), ('M', 117)])	('A00887:313:H5NVVDRXY:1:2160:13114:1532', [('M', 81), ('I', 1), ('M', 69)])	('A00887:313:H5NVVDRXY:1:2163:23448:8719', [('M', 48), ('I', 2), ('M', 101)])	('A00887:313:H5NVVDRXY:1:2168:10194:31422', [('M', 134), ('D', 1), ('M', 17)])	('A00887:313:H5NVVDRXY:1:2170:31051:18944', [('M', 28), ('D', 1), ('M', 123)])	('A00887:313:H5NVVDRXY:1:2171:30337:21997', [('M', 96), ('D', 15), ('M', 55)])	('A00887:313:H5NVVDRXY:1:2177:14588:33113', [('M', 59), ('D', 1), ('M', 92)])	('A00887:313:H5NVVDRXY:1:2215:23086:10034', [('M', 3), ('I', 1), ('M', 147)])	('A00887:313:H5NVVDRXY:1:2229:29839:24643', [('M', 134), ('D', 1), ('M', 17)])	('A00887:313:H5NVVDRXY:1:2230:16993:23688', [('M', 111), ('D', 4), ('M', 40)])	('A00887:313:H5NVVDRXY:1:2236:26775:19554', [('M', 28), ('D', 1), ('M', 123)])	('A00887:313:H5NVVDRXY:1:2238:25934:12399', [('M', 115), ('D', 1), ('M', 36)])	('A00887:313:H5NVVDRXY:1:2239:28989:21825', [('M', 91), ('D', 1), ('M', 60)])	('A00887:313:H5NVVDRXY:1:2240:31521:16595', [('M', 34), ('D', 1), ('M', 117)])	('A00887:313:H5NVVDRXY:1:2243:26892:33442', [('M', 41), ('D', 3), ('M', 110)])	('A00887:313:H5NVVDRXY:1:2246:7184:2127', [('M', 77), ('I', 1), ('M', 73)])	('A00887:313:H5NVVDRXY:1:2255:14326:31187', [('M', 96), ('D', 11), ('M', 55)])	('A00887:313:H5NVVDRXY:1:2275:15845:4664', [('M', 94), ('D', 1), ('M', 57)])	('A00887:313:H5NVVDRXY:1:2275:15854:4679', [('M', 94), ('D', 1), ('M', 57)])	('A00887:313:H5NVVDRXY:1:2277:17589:30170', [('M', 34), ('I', 1), ('M', 116)])
31924	('A00887:313:H5NVVDRXY:1:2126:7491:3443', [('M', 57), ('D', 3), ('M', 94)])	('A00887:313:H5NVVDRXY:1:2128:16125:17738', [('M', 61), ('D', 1), ('M', 90)])	('A00887:313:H5NVVDRXY:1:2130:19804:2534', [('M', 133), ('D', 1), ('M', 18)])	('A00887:313:H5NVVDRXY:1:2135:30490:6480', [('M', 128), ('D', 9), ('M', 23)])	('A00887:313:H5NVVDRXY:1:2136:13982:29653', [('M', 106), ('D', 16), ('M', 45)])	('A00887:313:H5NVVDRXY:1:2177:31141:29152', [('M', 110), ('I', 7), ('M', 1), ('D', 7), ('M', 32)])	('A00887:313:H5NVVDRXY:1:2208:10276:32972', [('M', 70), ('D', 1), ('M', 81)])	('A00887:313:H5NVVDRXY:1:2209:21151:14262', [('M', 95), ('D', 5), ('M', 39)])	('A00887:313:H5NVVDRXY:1:2209:21151:14262', [('M', 95), ('D', 5), ('M', 39)])	('A00887:313:H5NVVDRXY:1:2218:8133:20776', [('M', 41), ('D', 1), ('M', 110)])	('A00887:313:H5NVVDRXY:1:2220:1723:18756', [('M', 95), ('D', 23), ('M', 56)])	('A00887:313:H5NVVDRXY:1:2221:13765:26146', [('M', 33), ('D', 1), ('M', 118)])	('A00887:313:H5NVVDRXY:1:2226:3179:22498', [('M', 133), ('D', 1), ('M', 18)])
31925	('A00887:313:H5NVVDRXY:1:2126:4390:21057', [('M', 9), ('D', 1), ('M', 55)])	('A00887:313:H5NVVDRXY:1:2126:4390:21057', [('M', 9), ('D', 1), ('M', 55)])	('A00887:313:H5NVVDRXY:1:2136:30237:24048', [('M', 79), ('D', 12), ('M', 72)])	('A00887:313:H5NVVDRXY:1:2153:31078:22623', [('M', 132), ('D', 1), ('M', 19)])	('A00887:313:H5NVVDRXY:1:2154:5276:36526', [('M', 40), ('I', 1), ('M', 110)])	('A00887:313:H5NVVDRXY:1:2224:13937:7623', [('M', 113), ('D', 6), ('M', 38)])	('A00887:313:H5NVVDRXY:1:2224:13928:7639', [('M', 113), ('D', 6), ('M', 38)])	('A00887:313:H5NVVDRXY:1:2229:8919:27586', [('M', 88), ('D', 6), ('M', 63)])	('A00887:313:H5NVVDRXY:1:2230:22941:17049', [('M', 17), ('D', 1), ('M', 134)])	('A00887:313:H5NVVDRXY:1:2237:21612:9204', [('M', 132), ('D', 1), ('M', 19)])	('A00887:313:H5NVVDRXY:1:2239:15040:1172', [('M', 23), ('D', 1), ('M', 128)])	('A00887:313:H5NVVDRXY:1:2251:27534:30545', [('M', 105), ('D', 29), ('M', 46)])	('A00887:313:H5NVVDRXY:1:2263:18195:33599', [('M', 40), ('D', 1), ('M', 111)])	('A00887:313:H5NVVDRXY:1:2275:31105:33379', [('M', 58), ('I', 1), ('M', 92)])	('A00887:313:H5NVVDRXY:1:2275:30933:33646', [('M', 58), ('I', 1), ('M', 92)])
31926	('A00887:313:H5NVVDRXY:1:2101:5240:27445', [('M', 24), ('D', 1), ('M', 127)])	('A00887:313:H5NVVDRXY:1:2102:26440:14278', [('M', 97), ('D', 1), ('M', 54)])	('A00887:313:H5NVVDRXY:1:2102:4526:18630', [('M', 56), ('D', 1), ('M', 54), ('D', 1), ('M', 37)])	('A00887:313:H5NVVDRXY:1:2102:26874:34851', [('M', 25), ('D', 1), ('M', 126)])	('A00887:313:H5NVVDRXY:1:2103:31015:2159', [('M', 39), ('I', 1), ('M', 111)])	('A00887:313:H5NVVDRXY:1:2103:31006:2300', [('M', 39), ('I', 1), ('M', 111)])	('A00887:313:H5NVVDRXY:1:2103:9480:32127', [('M', 59), ('D', 1), ('M', 92)])	('A00887:313:H5NVVDRXY:1:2105:21504:8453', [('M', 25), ('D', 1), ('M', 126)])	('A00887:313:H5NVVDRXY:1:2108:5457:2957', [('M', 39), ('I', 1), ('M', 111)])	('A00887:313:H5NVVDRXY:1:2109:1597:11616', [('M', 59), ('D', 1), ('M', 91)])	('A00887:313:H5NVVDRXY:1:2110:18123:29371', [('M', 59), ('D', 1), ('M', 92)])	('A00887:313:H5NVVDRXY:1:2111:28791:30530', [('M', 131), ('I', 1), ('M', 19)])	('A00887:313:H5NVVDRXY:1:2112:23773:3114', [('M', 56), ('D', 1), ('M', 95)])	('A00887:313:H5NVVDRXY:1:2113:12924:5744', [('M', 59), ('D', 1), ('M', 92)])	('A00887:313:H5NVVDRXY:1:2113:3803:22138', [('M', 39), ('I', 1), ('M', 111)])	('A00887:313:H5NVVDRXY:1:2113:27615:25300', [('M', 141), ('D', 1), ('M', 10)])	('A00887:313:H5NVVDRXY:1:2116:4453:1282', [('M', 31), ('D', 1), ('M', 120)])	('A00887:313:H5NVVDRXY:1:2116:4978:1564', [('M', 31), ('D', 1), ('M', 120)])	('A00887:313:H5NVVDRXY:1:2117:11849:22106', [('M', 22), ('D', 1), ('M', 129)])	('A00887:313:H5NVVDRXY:1:2118:4137:25692', [('M', 74), ('I', 1), ('M', 76)])	('A00887:313:H5NVVDRXY:1:2118:21459:31641', [('M', 88), ('D', 1), ('M', 63)])	('A00887:313:H5NVVDRXY:1:2121:30707:19194', [('M', 39), ('D', 1), ('M', 112)])	('A00887:313:H5NVVDRXY:1:2121:6216:31892', [('M', 56), ('D', 1), ('M', 95)])	('A00887:313:H5NVVDRXY:1:2125:26413:8030', [('M', 40), ('D', 2), ('M', 110)])	('A00887:313:H5NVVDRXY:1:2128:24822:2487', [('M', 131), ('D', 1), ('M', 20)])	('A00887:313:H5NVVDRXY:1:2128:16125:17738', [('M', 59), ('D', 1), ('M', 92)])	('A00887:313:H5NVVDRXY:1:2138:3034:20901', [('M', 56), ('D', 1), ('M', 95)])	('A00887:313:H5NVVDRXY:1:2139:15311:5337', [('M', 78), ('I', 1), ('M', 71)])	('A00887:313:H5NVVDRXY:1:2139:3929:28808', [('M', 147), ('I', 1), ('M', 3)])	('A00887:313:H5NVVDRXY:1:2141:11369:13103', [('M', 54), ('D', 1), ('M', 97)])	('A00887:313:H5NVVDRXY:1:2142:7491:7545', [('M', 39), ('D', 1), ('M', 112)])	('A00887:313:H5NVVDRXY:1:2144:11143:15092', [('M', 91), ('D', 1), ('M', 60)])	('A00887:313:H5NVVDRXY:1:2145:31937:7921', [('M', 121), ('D', 1), ('M', 30)])	('A00887:313:H5NVVDRXY:1:2145:17074:18161', [('M', 91), ('D', 1), ('M', 60)])	('A00887:313:H5NVVDRXY:1:2146:20446:1892', [('M', 131), ('D', 1), ('M', 20)])	('A00887:313:H5NVVDRXY:1:2146:14416:20603', [('M', 25), ('D', 1), ('M', 126)])	('A00887:313:H5NVVDRXY:1:2148:18701:28213', [('M', 91), ('D', 1), ('M', 60)])	('A00887:313:H5NVVDRXY:1:2150:26793:8970', [('M', 59), ('D', 1), ('M', 92)])	('A00887:313:H5NVVDRXY:1:2150:10086:11475', [('M', 91), ('D', 1), ('M', 60)])	('A00887:313:H5NVVDRXY:1:2154:3251:26099', [('M', 67), ('D', 1), ('M', 84)])	('A00887:313:H5NVVDRXY:1:2157:20781:36761', [('M', 59), ('D', 1), ('M', 92)])	('A00887:313:H5NVVDRXY:1:2162:19054:24032', [('M', 59), ('D', 1), ('M', 92)])	('A00887:313:H5NVVDRXY:1:2164:3134:14497', [('M', 25), ('D', 1), ('M', 110), ('S', 16)])	('A00887:313:H5NVVDRXY:1:2168:2248:2378', [('M', 59), ('D', 1), ('M', 92)])	('A00887:313:H5NVVDRXY:1:2169:3215:29857', [('M', 24), ('D', 1), ('M', 127)])	('A00887:313:H5NVVDRXY:1:2170:24713:8656', [('M', 121), ('D', 1), ('M', 30)])	('A00887:313:H5NVVDRXY:1:2174:8730:11757', [('M', 59), ('D', 1), ('M', 91)])	('A00887:313:H5NVVDRXY:1:2176:7437:1031', [('M', 39), ('D', 1), ('M', 112)])	('A00887:313:H5NVVDRXY:1:2176:8115:36119', [('M', 39), ('D', 1), ('M', 112)])	('A00887:313:H5NVVDRXY:1:2178:9426:27993', [('M', 53), ('I', 1), ('M', 97)])	('A00887:313:H5NVVDRXY:1:2201:10746:15624', [('M', 59), ('D', 1), ('M', 92)])	('A00887:313:H5NVVDRXY:1:2201:8097:34992', [('M', 8), ('D', 1), ('M', 143)])	('A00887:313:H5NVVDRXY:1:2202:12762:2394', [('M', 39), ('I', 1), ('M', 111)])	('A00887:313:H5NVVDRXY:1:2204:6153:5259', [('M', 85), ('D', 2), ('M', 66)])	('A00887:313:H5NVVDRXY:1:2204:5430:8140', [('M', 85), ('D', 2), ('M', 66)])	('A00887:313:H5NVVDRXY:1:2206:20012:1454', [('M', 59), ('D', 1), ('M', 92)])	('A00887:313:H5NVVDRXY:1:2206:8323:13808', [('M', 39), ('I', 1), ('M', 110)])	('A00887:313:H5NVVDRXY:1:2206:25997:32111', [('M', 56), ('D', 1), ('M', 95)])	('A00887:313:H5NVVDRXY:1:2207:11107:1031', [('M', 89), ('D', 1), ('M', 62)])	('A00887:313:H5NVVDRXY:1:2211:17987:31798', [('M', 91), ('D', 1), ('M', 60)])	('A00887:313:H5NVVDRXY:1:2212:22752:1000', [('M', 131), ('D', 1), ('M', 20)])	('A00887:313:H5NVVDRXY:1:2212:22064:2816', [('M', 31), ('I', 1), ('M', 119)])	('A00887:313:H5NVVDRXY:1:2212:22010:19351', [('M', 131), ('D', 1), ('M', 20)])	('A00887:313:H5NVVDRXY:1:2216:16658:4601', [('M', 78), ('I', 1), ('M', 72)])	('A00887:313:H5NVVDRXY:1:2216:15863:17190', [('M', 125), ('I', 1), ('M', 25)])	('A00887:313:H5NVVDRXY:1:2217:6831:12320', [('M', 82), ('D', 11), ('M', 69)])	('A00887:313:H5NVVDRXY:1:2217:8504:22420', [('M', 31), ('D', 1), ('M', 120)])	('A00887:313:H5NVVDRXY:1:2218:23213:29168', [('M', 39), ('I', 1), ('M', 111)])	('A00887:313:H5NVVDRXY:1:2219:20464:17143', [('M', 89), ('D', 1), ('M', 61)])	('A00887:313:H5NVVDRXY:1:2221:28429:7357', [('M', 43), ('D', 38), ('M', 108)])	('A00887:313:H5NVVDRXY:1:2221:3134:25238', [('M', 88), ('D', 1), ('M', 63)])	('A00887:313:H5NVVDRXY:1:2223:19316:36573', [('M', 147), ('I', 1), ('M', 3)])	('A00887:313:H5NVVDRXY:1:2224:21784:12727', [('M', 74), ('D', 1), ('M', 77)])	('A00887:313:H5NVVDRXY:1:2226:12762:2519', [('M', 56), ('D', 1), ('M', 95)])	('A00887:313:H5NVVDRXY:1:2227:15564:2456', [('M', 31), ('D', 1), ('M', 120)])	('A00887:313:H5NVVDRXY:1:2227:25708:33426', [('M', 114), ('D', 1), ('M', 37)])	('A00887:313:H5NVVDRXY:1:2230:22869:2487', [('M', 56), ('D', 1), ('M', 95)])	('A00887:313:H5NVVDRXY:1:2230:11523:14121', [('M', 59), ('D', 1), ('M', 92)])	('A00887:313:H5NVVDRXY:1:2230:5665:31281', [('M', 53), ('I', 1), ('M', 97)])	('A00887:313:H5NVVDRXY:1:2230:26440:32565', [('M', 31), ('D', 1), ('M', 119)])	('A00887:313:H5NVVDRXY:1:2232:2401:23594', [('M', 91), ('D', 1), ('M', 60)])	('A00887:313:H5NVVDRXY:1:2234:26133:24267', [('M', 59), ('D', 1), ('M', 92)])	('A00887:313:H5NVVDRXY:1:2236:28284:17127', [('M', 79), ('D', 1), ('M', 72)])	('A00887:313:H5NVVDRXY:1:2237:2998:14951', [('M', 74), ('D', 1), ('M', 77)])	('A00887:313:H5NVVDRXY:1:2239:4526:27211', [('M', 48), ('D', 1), ('M', 103)])	('A00887:313:H5NVVDRXY:1:2241:9127:27445', [('M', 86), ('D', 1), ('M', 65)])	('A00887:313:H5NVVDRXY:1:2243:10013:4648', [('M', 131), ('D', 1), ('M', 20)])	('A00887:313:H5NVVDRXY:1:2244:14145:8234', [('M', 25), ('D', 1), ('M', 25)])	('A00887:313:H5NVVDRXY:1:2244:14145:8234', [('M', 25), ('D', 1), ('M', 25)])	('A00887:313:H5NVVDRXY:1:2244:29767:17190', [('M', 24), ('D', 1), ('M', 127)])	('A00887:313:H5NVVDRXY:1:2244:2067:23766', [('M', 39), ('D', 1), ('M', 112)])	('A00887:313:H5NVVDRXY:1:2245:3332:8829', [('M', 129), ('D', 1), ('M', 22)])	('A00887:313:H5NVVDRXY:1:2247:13973:26287', [('M', 121), ('I', 1), ('M', 29)])	('A00887:313:H5NVVDRXY:1:2248:11442:26819', [('M', 31), ('D', 1), ('M', 120)])	('A00887:313:H5NVVDRXY:1:2248:4499:31798', [('M', 88), ('D', 1), ('M', 63)])	('A00887:313:H5NVVDRXY:1:2251:26458:6793', [('M', 39), ('I', 1), ('M', 111)])	('A00887:313:H5NVVDRXY:1:2251:30590:15233', [('M', 121), ('I', 1), ('M', 29)])	('A00887:313:H5NVVDRXY:1:2252:28574:5541', [('M', 74), ('D', 1), ('M', 77)])	('A00887:313:H5NVVDRXY:1:2252:26268:17425', [('M', 22), ('D', 1), ('M', 129)])	('A00887:313:H5NVVDRXY:1:2253:1063:10347', [('M', 85), ('I', 1), ('M', 65)])	('A00887:313:H5NVVDRXY:1:2259:18331:3239', [('M', 8), ('D', 1), ('M', 143)])	('A00887:313:H5NVVDRXY:1:2259:24062:14669', [('M', 88), ('I', 1), ('M', 62)])	('A00887:313:H5NVVDRXY:1:2262:6117:14434', [('M', 75), ('D', 1), ('M', 75)])	('A00887:313:H5NVVDRXY:1:2262:13675:14967', [('M', 39), ('I', 1), ('M', 97), ('S', 14)])	('A00887:313:H5NVVDRXY:1:2268:30789:15953', [('M', 56), ('D', 1), ('M', 95)])	('A00887:313:H5NVVDRXY:1:2269:30897:25504', [('M', 85), ('I', 1), ('M', 65)])	('A00887:313:H5NVVDRXY:1:2275:2049:14403', [('M', 39), ('I', 1), ('M', 111)])	('A00887:313:H5NVVDRXY:1:2278:16893:4163', [('M', 91), ('D', 1), ('M', 60)])
31927	('A00887:313:H5NVVDRXY:1:2115:15655:3364', [('M', 20), ('D', 8), ('M', 131)])	('A00887:313:H5NVVDRXY:1:2135:7184:2127', [('M', 84), ('D', 8), ('M', 67)])	('A00887:313:H5NVVDRXY:1:2135:26883:10473', [('M', 54), ('D', 31), ('M', 97)])	('A00887:313:H5NVVDRXY:1:2140:9516:20165', [('M', 104), ('D', 21), ('M', 47)])	('A00887:313:H5NVVDRXY:1:2146:29125:11537', [('M', 77), ('D', 12), ('M', 72)])	('A00887:313:H5NVVDRXY:1:2241:30065:22185', [('M', 87), ('I', 2), ('M', 62)])	('A00887:313:H5NVVDRXY:1:2241:15383:24377', [('M', 88), ('D', 1), ('M', 63)])	('A00887:313:H5NVVDRXY:1:2258:31991:1783', [('M', 61), ('D', 2), ('M', 90)])
31928	('A00887:313:H5NVVDRXY:1:2110:7383:22169', [('M', 111), ('D', 21), ('M', 36)])	('A00887:313:H5NVVDRXY:1:2127:31051:33254', [('M', 72), ('I', 1), ('M', 78)])	('A00887:313:H5NVVDRXY:1:2131:27534:14857', [('M', 13), ('I', 3), ('M', 135)])	('A00887:313:H5NVVDRXY:1:2131:27453:14873', [('M', 13), ('I', 3), ('M', 135)])	('A00887:313:H5NVVDRXY:1:2201:17824:29763', [('M', 89), ('D', 1), ('M', 62)])	('A00887:313:H5NVVDRXY:1:2201:17833:34194', [('M', 89), ('D', 1), ('M', 62)])	('A00887:313:H5NVVDRXY:1:2201:28628:34788', [('M', 57), ('D', 1), ('M', 94)])	('A00887:313:H5NVVDRXY:1:2201:28628:34788', [('M', 57), ('D', 1), ('M', 94)])	('A00887:313:H5NVVDRXY:1:2218:27272:8829', [('M', 130), ('D', 8), ('M', 21)])	('A00887:313:H5NVVDRXY:1:2234:24668:32440', [('M', 45), ('D', 6), ('M', 106)])	('A00887:313:H5NVVDRXY:1:2263:19099:26240', [('M', 119), ('D', 1), ('M', 32)])	('A00887:313:H5NVVDRXY:1:2265:23674:29872', [('M', 92), ('D', 22), ('M', 59)])	('A00887:313:H5NVVDRXY:1:2276:11234:28150', [('M', 8), ('I', 1), ('M', 142)])
31929	('A00887:313:H5NVVDRXY:1:2113:31530:11130', [('M', 53), ('D', 1), ('M', 98)])	('A00887:313:H5NVVDRXY:1:2118:12861:8891', [('M', 145), ('D', 1), ('M', 6)])	('A00887:313:H5NVVDRXY:1:2119:9959:25911', [('M', 105), ('D', 4), ('M', 26)])	('A00887:313:H5NVVDRXY:1:2121:6216:31892', [('M', 53), ('D', 1), ('M', 98)])	('A00887:313:H5NVVDRXY:1:2123:28809:36041', [('M', 105), ('D', 4), ('M', 46)])	('A00887:313:H5NVVDRXY:1:2127:19416:18677', [('M', 28), ('D', 1), ('M', 123)])	('A00887:313:H5NVVDRXY:1:2213:6903:22060', [('M', 84), ('D', 1), ('M', 67)])	('A00887:313:H5NVVDRXY:1:2220:23610:29105', [('M', 135), ('D', 1), ('M', 16)])	('A00887:313:H5NVVDRXY:1:2226:11342:26678', [('M', 88), ('D', 1), ('M', 61)])	('A00887:313:H5NVVDRXY:1:2229:20202:12430', [('M', 36), ('D', 1), ('M', 115)])	('A00887:313:H5NVVDRXY:1:2258:23755:32800', [('M', 102), ('D', 14), ('M', 49)])	('A00887:313:H5NVVDRXY:1:2265:9109:18396', [('M', 53), ('D', 1), ('M', 98)])	('A00887:313:H5NVVDRXY:1:2270:18918:35509', [('M', 55), ('D', 7), ('M', 96)])
31930	('A00887:313:H5NVVDRXY:1:2101:18132:29262', [('M', 12), ('D', 1), ('M', 63)])	('A00887:313:H5NVVDRXY:1:2101:18132:29262', [('M', 12), ('D', 1), ('M', 63)])	('A00887:313:H5NVVDRXY:1:2102:16938:3239', [('M', 35), ('D', 1), ('M', 115)])	('A00887:313:H5NVVDRXY:1:2102:16821:3286', [('M', 35), ('D', 1), ('M', 116)])	('A00887:313:H5NVVDRXY:1:2102:19515:10614', [('M', 107), ('D', 1), ('M', 44)])	('A00887:313:H5NVVDRXY:1:2103:31042:14982', [('M', 85), ('D', 1), ('M', 66)])	('A00887:313:H5NVVDRXY:1:2104:15447:27649', [('M', 81), ('I', 1), ('M', 69)])	('A00887:313:H5NVVDRXY:1:2104:31141:31782', [('M', 21), ('D', 1), ('M', 130)])	('A00887:313:H5NVVDRXY:1:2106:8513:5901', [('M', 27), ('D', 1), ('M', 124)])	('A00887:313:H5NVVDRXY:1:2107:24514:10347', [('M', 101), ('D', 1), ('M', 50)])	('A00887:313:H5NVVDRXY:1:2109:29008:15624', [('M', 127), ('D', 1), ('M', 23)])	('A00887:313:H5NVVDRXY:1:2109:7717:19272', [('M', 84), ('D', 1), ('M', 45), ('S', 22)])	('A00887:313:H5NVVDRXY:1:2109:9372:23265', [('M', 84), ('D', 1), ('M', 66)])	('A00887:313:H5NVVDRXY:1:2110:32136:10269', [('M', 127), ('D', 1), ('M', 24)])	('A00887:313:H5NVVDRXY:1:2111:9444:30029', [('M', 95), ('D', 1), ('M', 56)])	('A00887:313:H5NVVDRXY:1:2113:32542:1329', [('M', 21), ('D', 1), ('M', 130)])	('A00887:313:H5NVVDRXY:1:2114:7437:4069', [('M', 127), ('D', 1), ('M', 24)])	('A00887:313:H5NVVDRXY:1:2115:32560:29450', [('M', 55), ('D', 1), ('M', 96)])	('A00887:313:H5NVVDRXY:1:2116:19397:9377', [('M', 18), ('D', 1), ('M', 133)])	('A00887:313:H5NVVDRXY:1:2117:28140:27837', [('M', 44), ('D', 1), ('M', 107)])	('A00887:313:H5NVVDRXY:1:2118:6858:25582', [('M', 84), ('D', 41), ('M', 67)])	('A00887:313:H5NVVDRXY:1:2119:21685:5290', [('M', 104), ('D', 1), ('M', 47)])	('A00887:313:H5NVVDRXY:1:2119:18647:29747', [('M', 35), ('I', 1), ('M', 115)])	('A00887:313:H5NVVDRXY:1:2120:8368:8155', [('M', 52), ('D', 1), ('M', 99)])	('A00887:313:H5NVVDRXY:1:2120:13467:10160', [('M', 70), ('D', 1), ('M', 81)])	('A00887:313:H5NVVDRXY:1:2120:19759:22435', [('M', 52), ('D', 1), ('M', 99)])	('A00887:313:H5NVVDRXY:1:2121:29089:25661', [('M', 127), ('D', 1), ('M', 24)])	('A00887:313:H5NVVDRXY:1:2122:23240:2785', [('M', 55), ('D', 1), ('M', 3)])	('A00887:313:H5NVVDRXY:1:2122:5439:7717', [('M', 35), ('D', 1), ('M', 115)])	('A00887:313:H5NVVDRXY:1:2122:11930:22686', [('M', 87), ('D', 1), ('M', 64)])	('A00887:313:H5NVVDRXY:1:2123:11035:22827', [('M', 74), ('I', 1), ('M', 76)])	('A00887:313:H5NVVDRXY:1:2124:32054:18396', [('M', 18), ('D', 1), ('M', 122)])	('A00887:313:H5NVVDRXY:1:2124:32054:18396', [('M', 18), ('D', 1), ('M', 122)])	('A00887:313:H5NVVDRXY:1:2125:27606:12727', [('M', 27), ('D', 1), ('M', 122)])	('A00887:313:H5NVVDRXY:1:2125:15727:19774', [('M', 46), ('D', 1), ('M', 105)])	('A00887:313:H5NVVDRXY:1:2127:10791:17519', [('M', 93), ('D', 1), ('M', 58)])	('A00887:313:H5NVVDRXY:1:2127:32660:27899', [('M', 35), ('D', 1), ('M', 116)])	('A00887:313:H5NVVDRXY:1:2129:15826:18474', [('M', 35), ('D', 1), ('M', 116)])	('A00887:313:H5NVVDRXY:1:2131:28103:32409', [('M', 20), ('D', 1), ('M', 131)])	('A00887:313:H5NVVDRXY:1:2132:17788:15201', [('M', 35), ('I', 1), ('M', 115)])	('A00887:313:H5NVVDRXY:1:2135:29921:8469', [('M', 127), ('I', 1), ('M', 23)])	('A00887:313:H5NVVDRXY:1:2135:30445:20181', [('M', 84), ('D', 1), ('M', 67)])	('A00887:313:H5NVVDRXY:1:2136:1289:24518', [('M', 127), ('I', 1), ('M', 20)])	('A00887:313:H5NVVDRXY:1:2137:16369:33223', [('M', 27), ('D', 1), ('M', 124)])	('A00887:313:H5NVVDRXY:1:2138:22101:9549', [('M', 27), ('D', 1), ('M', 123)])	('A00887:313:H5NVVDRXY:1:2139:18448:27430', [('M', 99), ('I', 1), ('M', 51)])	('A00887:313:H5NVVDRXY:1:2141:8992:17065', [('M', 106), ('D', 1), ('M', 45)])	('A00887:313:H5NVVDRXY:1:2141:22752:23453', [('M', 32), ('I', 1), ('M', 104), ('S', 14)])	('A00887:313:H5NVVDRXY:1:2141:16333:32972', [('M', 144), ('I', 1), ('M', 6)])	('A00887:313:H5NVVDRXY:1:2142:32922:33364', [('M', 35), ('D', 1), ('M', 116)])	('A00887:313:H5NVVDRXY:1:2145:19461:10708', [('M', 55), ('D', 1), ('M', 96)])	('A00887:313:H5NVVDRXY:1:2145:12183:18771', [('M', 127), ('D', 1), ('M', 24)])	('A00887:313:H5NVVDRXY:1:2146:4264:28354', [('M', 127), ('D', 1), ('M', 24)])	('A00887:313:H5NVVDRXY:1:2147:13539:31673', [('M', 117), ('D', 1), ('M', 30)])	('A00887:313:H5NVVDRXY:1:2149:26711:15060', [('M', 76), ('D', 1), ('M', 74)])	('A00887:313:H5NVVDRXY:1:2149:24641:28134', [('M', 35), ('D', 1), ('M', 116)])	('A00887:313:H5NVVDRXY:1:2152:3088:13260', [('M', 108), ('D', 1), ('M', 43)])	('A00887:313:H5NVVDRXY:1:2152:31412:15154', [('M', 27), ('D', 1), ('M', 123)])	('A00887:313:H5NVVDRXY:1:2152:8811:35884', [('M', 20), ('D', 1), ('M', 131)])	('A00887:313:H5NVVDRXY:1:2153:18141:4789', [('M', 21), ('D', 1), ('M', 130)])	('A00887:313:H5NVVDRXY:1:2153:27037:4946', [('M', 108), ('D', 1), ('M', 43)])	('A00887:313:H5NVVDRXY:1:2153:22263:36886', [('M', 16), ('D', 1), ('M', 135)])	('A00887:313:H5NVVDRXY:1:2154:6497:36010', [('M', 52), ('D', 1), ('M', 99)])	('A00887:313:H5NVVDRXY:1:2155:10050:2362', [('M', 52), ('D', 1), ('M', 99)])	('A00887:313:H5NVVDRXY:1:2155:1515:6840', [('M', 117), ('D', 1), ('M', 33)])	('A00887:313:H5NVVDRXY:1:2157:22073:4335', [('M', 35), ('D', 1), ('M', 47)])	('A00887:313:H5NVVDRXY:1:2157:22073:4335', [('M', 35), ('D', 1), ('M', 47)])	('A00887:313:H5NVVDRXY:1:2157:22046:4351', [('M', 35), ('D', 1), ('M', 47)])	('A00887:313:H5NVVDRXY:1:2157:31304:14685', [('M', 35), ('D', 1), ('M', 116)])	('A00887:313:H5NVVDRXY:1:2159:8793:6073', [('M', 35), ('D', 1), ('M', 11)])	('A00887:313:H5NVVDRXY:1:2159:8793:6073', [('M', 35), ('D', 1), ('M', 11)])	('A00887:313:H5NVVDRXY:1:2159:18005:8093', [('M', 35), ('D', 1), ('M', 115)])	('A00887:313:H5NVVDRXY:1:2159:25518:19038', [('M', 89), ('D', 1), ('M', 61)])	('A00887:313:H5NVVDRXY:1:2160:19732:24392', [('M', 55), ('D', 1), ('M', 96)])	('A00887:313:H5NVVDRXY:1:2160:22363:29669', [('M', 21), ('D', 1), ('M', 130)])	('A00887:313:H5NVVDRXY:1:2160:2582:29982', [('M', 21), ('D', 1), ('M', 129)])	('A00887:313:H5NVVDRXY:1:2160:18502:36511', [('M', 127), ('I', 1), ('M', 23)])	('A00887:313:H5NVVDRXY:1:2161:14425:9596', [('M', 6), ('I', 1), ('M', 144)])	('A00887:313:H5NVVDRXY:1:2161:19045:19633', [('M', 34), ('D', 1), ('M', 106)])	('A00887:313:H5NVVDRXY:1:2161:19045:19633', [('M', 34), ('D', 1), ('M', 106)])	('A00887:313:H5NVVDRXY:1:2162:2501:3004', [('M', 52), ('D', 1), ('M', 98)])	('A00887:313:H5NVVDRXY:1:2163:8341:26584', [('M', 18), ('D', 1), ('M', 133)])	('A00887:313:H5NVVDRXY:1:2163:24008:29888', [('M', 27), ('D', 1), ('M', 124)])	('A00887:313:H5NVVDRXY:1:2163:30165:32002', [('M', 74), ('I', 1), ('M', 76)])	('A00887:313:H5NVVDRXY:1:2164:11894:3020', [('M', 52), ('D', 1), ('M', 99)])	('A00887:313:H5NVVDRXY:1:2167:14371:8970', [('M', 21), ('D', 1), ('M', 130)])	('A00887:313:H5NVVDRXY:1:2167:6840:18850', [('M', 75), ('D', 1), ('M', 76)])	('A00887:313:H5NVVDRXY:1:2168:8088:23829', [('M', 130), ('D', 1), ('M', 12), ('S', 9)])	('A00887:313:H5NVVDRXY:1:2168:26142:30138', [('M', 137), ('D', 1), ('M', 13)])	('A00887:313:H5NVVDRXY:1:2168:5629:34037', [('M', 35), ('D', 1), ('M', 116)])	('A00887:313:H5NVVDRXY:1:2173:18882:1157', [('M', 21), ('D', 1), ('M', 130)])	('A00887:313:H5NVVDRXY:1:2173:6316:29528', [('M', 35), ('D', 1), ('M', 116)])	('A00887:313:H5NVVDRXY:1:2173:20193:33364', [('M', 137), ('D', 1), ('M', 14)])	('A00887:313:H5NVVDRXY:1:2177:23583:11177', [('M', 21), ('D', 1), ('M', 130)])	('A00887:313:H5NVVDRXY:1:2178:11198:2440', [('M', 20), ('D', 1), ('M', 131)])	('A00887:313:H5NVVDRXY:1:2178:32000:10755', [('M', 144), ('D', 1), ('M', 7)])	('A00887:313:H5NVVDRXY:1:2178:24668:22451', [('M', 110), ('D', 1), ('M', 41)])	('A00887:313:H5NVVDRXY:1:2202:5520:25426', [('M', 16), ('D', 1), ('M', 135)])	('A00887:313:H5NVVDRXY:1:2202:9381:32988', [('M', 27), ('D', 1), ('M', 124)])	('A00887:313:H5NVVDRXY:1:2202:23158:34115', [('M', 123), ('D', 1), ('M', 28)])	('A00887:313:H5NVVDRXY:1:2203:3278:29340', [('M', 144), ('D', 1), ('M', 6)])	('A00887:313:H5NVVDRXY:1:2203:3269:29700', [('M', 144), ('D', 1), ('M', 7)])	('A00887:313:H5NVVDRXY:1:2203:10384:34194', [('M', 84), ('D', 1), ('M', 67)])	('A00887:313:H5NVVDRXY:1:2204:28293:13949', [('M', 55), ('D', 1), ('M', 96)])	('A00887:313:H5NVVDRXY:1:2204:4282:23594', [('M', 89), ('D', 11), ('M', 62)])	('A00887:313:H5NVVDRXY:1:2204:26323:32049', [('M', 134), ('D', 1), ('M', 16)])	('A00887:313:H5NVVDRXY:1:2205:6008:31908', [('M', 35), ('D', 1), ('M', 116)])	('A00887:313:H5NVVDRXY:1:2206:5575:12587', [('M', 27), ('D', 1), ('M', 124)])	('A00887:313:H5NVVDRXY:1:2206:23466:26036', [('M', 27), ('I', 1), ('M', 123)])	('A00887:313:H5NVVDRXY:1:2207:13295:8672', [('M', 35), ('D', 1), ('M', 116)])	('A00887:313:H5NVVDRXY:1:2208:26015:29074', [('M', 4), ('D', 1), ('M', 146)])	('A00887:313:H5NVVDRXY:1:2209:21025:8061', [('M', 55), ('D', 1), ('M', 96)])	('A00887:313:H5NVVDRXY:1:2209:5312:10880', [('M', 52), ('D', 1), ('M', 99)])	('A00887:313:H5NVVDRXY:1:2212:26738:14700', [('M', 127), ('D', 1), ('M', 24)])	('A00887:313:H5NVVDRXY:1:2213:4047:7623', [('M', 12), ('D', 1), ('M', 139)])	('A00887:313:H5NVVDRXY:1:2213:26992:35243', [('M', 84), ('D', 1), ('M', 67)])	('A00887:313:H5NVVDRXY:1:2213:27227:35869', [('M', 84), ('D', 1), ('M', 66)])	('A00887:313:H5NVVDRXY:1:2213:26684:36432', [('M', 21), ('D', 1), ('M', 129)])	('A00887:313:H5NVVDRXY:1:2214:28637:11036', [('M', 67), ('I', 1), ('M', 80)])	('A00887:313:H5NVVDRXY:1:2214:28637:11036', [('M', 67), ('I', 1), ('M', 80)])	('A00887:313:H5NVVDRXY:1:2214:25834:30389', [('M', 127), ('D', 1), ('M', 23)])	('A00887:313:H5NVVDRXY:1:2215:2275:15201', [('M', 46), ('D', 1), ('M', 105)])	('A00887:313:H5NVVDRXY:1:2215:2953:31501', [('M', 55), ('D', 1), ('M', 95)])	('A00887:313:H5NVVDRXY:1:2217:4689:4194', [('M', 68), ('D', 1), ('M', 83)])	('A00887:313:H5NVVDRXY:1:2217:22706:35430', [('M', 55), ('D', 1), ('M', 96)])	('A00887:313:H5NVVDRXY:1:2217:22761:35462', [('M', 55), ('D', 1), ('M', 96)])	('A00887:313:H5NVVDRXY:1:2218:23556:27978', [('M', 87), ('D', 1), ('M', 64)])	('A00887:313:H5NVVDRXY:1:2219:9824:21073', [('M', 127), ('D', 1), ('M', 24)])	('A00887:313:H5NVVDRXY:1:2219:11071:22827', [('M', 55), ('D', 1), ('M', 96)])	('A00887:313:H5NVVDRXY:1:2219:14136:25598', [('M', 127), ('D', 1), ('M', 24)])	('A00887:313:H5NVVDRXY:1:2220:5403:34898', [('M', 89), ('D', 11), ('M', 62)])	('A00887:313:H5NVVDRXY:1:2221:5276:2801', [('M', 21), ('D', 1), ('M', 130)])	('A00887:313:H5NVVDRXY:1:2221:12852:31735', [('M', 18), ('D', 1), ('M', 133)])	('A00887:313:H5NVVDRXY:1:2222:19425:5541', [('M', 27), ('I', 1), ('M', 122)])	('A00887:313:H5NVVDRXY:1:2222:32316:15499', [('M', 35), ('D', 1), ('M', 116)])	('A00887:313:H5NVVDRXY:1:2223:18186:4492', [('M', 32), ('I', 1), ('M', 118)])	('A00887:313:H5NVVDRXY:1:2223:28637:15577', [('M', 137), ('D', 1), ('M', 14)])	('A00887:313:H5NVVDRXY:1:2223:19633:29199', [('M', 127), ('D', 1), ('M', 24)])	('A00887:313:H5NVVDRXY:1:2224:32398:7968', [('M', 35), ('D', 1), ('M', 116)])	('A00887:313:H5NVVDRXY:1:2225:6289:18991', [('M', 27), ('D', 1), ('M', 124)])	('A00887:313:H5NVVDRXY:1:2225:8395:24048', [('M', 52), ('D', 1), ('M', 99)])	('A00887:313:H5NVVDRXY:1:2225:15962:27539', [('M', 35), ('I', 1), ('M', 115)])	('A00887:313:H5NVVDRXY:1:2227:6623:5290', [('M', 51), ('D', 1), ('M', 100)])	('A00887:313:H5NVVDRXY:1:2229:6732:10645', [('M', 52), ('D', 1), ('M', 99)])	('A00887:313:H5NVVDRXY:1:2231:7355:34053', [('M', 70), ('D', 1), ('M', 81)])	('A00887:313:H5NVVDRXY:1:2232:24288:24956', [('M', 55), ('D', 1), ('M', 95)])	('A00887:313:H5NVVDRXY:1:2233:31684:14559', [('M', 61), ('D', 1), ('M', 90)])	('A00887:313:H5NVVDRXY:1:2235:5339:33348', [('M', 52), ('D', 1), ('M', 99)])	('A00887:313:H5NVVDRXY:1:2236:18511:19398', [('M', 63), ('D', 1), ('M', 88)])	('A00887:313:H5NVVDRXY:1:2237:21540:27931', [('M', 84), ('I', 1), ('M', 66)])	('A00887:313:H5NVVDRXY:1:2237:26973:36902', [('M', 35), ('I', 1), ('M', 115)])	('A00887:313:H5NVVDRXY:1:2238:31114:6684', [('M', 55), ('D', 1), ('M', 96)])	('A00887:313:H5NVVDRXY:1:2238:2645:20635', [('M', 21), ('D', 1), ('M', 130)])	('A00887:313:H5NVVDRXY:1:2239:20302:9815', [('M', 127), ('D', 1), ('M', 24)])	('A00887:313:H5NVVDRXY:1:2239:31096:13135', [('M', 41), ('D', 1), ('M', 109)])	('A00887:313:H5NVVDRXY:1:2239:30219:15186', [('M', 35), ('D', 1), ('M', 114)])	('A00887:313:H5NVVDRXY:1:2240:2112:4773', [('M', 127), ('D', 1), ('M', 24)])	('A00887:313:H5NVVDRXY:1:2240:27190:11569', [('M', 12), ('D', 1), ('M', 139)])	('A00887:313:H5NVVDRXY:1:2241:19443:23077', [('M', 117), ('D', 1), ('M', 34)])	('A00887:313:H5NVVDRXY:1:2242:4029:2080', [('M', 21), ('D', 1), ('M', 130)])	('A00887:313:H5NVVDRXY:1:2242:22661:11522', [('M', 18), ('D', 1), ('M', 133)])	('A00887:313:H5NVVDRXY:1:2243:22390:1626', [('M', 52), ('D', 1), ('M', 99)])	('A00887:313:H5NVVDRXY:1:2243:22625:30718', [('M', 144), ('D', 1), ('M', 7)])	('A00887:313:H5NVVDRXY:1:2245:20184:16063', [('M', 127), ('D', 1), ('M', 24)])	('A00887:313:H5NVVDRXY:1:2246:6560:7059', [('M', 99), ('I', 1), ('M', 51)])	('A00887:313:H5NVVDRXY:1:2246:3766:29841', [('M', 27), ('I', 1), ('M', 123)])	('A00887:313:H5NVVDRXY:1:2247:7455:27367', [('M', 27), ('D', 1), ('M', 124)])	('A00887:313:H5NVVDRXY:1:2247:14190:27978', [('M', 21), ('D', 1), ('M', 130)])	('A00887:313:H5NVVDRXY:1:2248:4887:20541', [('M', 21), ('D', 1), ('M', 130)])	('A00887:313:H5NVVDRXY:1:2248:26811:22686', [('M', 56), ('D', 1), ('M', 95)])	('A00887:313:H5NVVDRXY:1:2249:31051:4852', [('M', 18), ('D', 1), ('M', 133)])	('A00887:313:H5NVVDRXY:1:2249:24695:29512', [('M', 21), ('I', 1), ('M', 129)])	('A00887:313:H5NVVDRXY:1:2252:5312:16611', [('M', 35), ('D', 1), ('M', 116)])	('A00887:313:H5NVVDRXY:1:2252:6262:19351', [('M', 76), ('D', 1), ('M', 75)])	('A00887:313:H5NVVDRXY:1:2253:3332:28401', [('M', 21), ('D', 1), ('M', 130)])	('A00887:313:H5NVVDRXY:1:2253:30599:36260', [('M', 110), ('D', 1), ('M', 41)])	('A00887:313:H5NVVDRXY:1:2254:2926:12665', [('M', 35), ('D', 1), ('M', 116)])	('A00887:313:H5NVVDRXY:1:2255:18954:17942', [('M', 27), ('I', 1), ('M', 123)])	('A00887:313:H5NVVDRXY:1:2257:19759:6120', [('M', 52), ('D', 1), ('M', 99)])	('A00887:313:H5NVVDRXY:1:2257:28736:29403', [('M', 136), ('D', 1), ('M', 15)])	('A00887:313:H5NVVDRXY:1:2258:15402:5149', [('M', 52), ('D', 1), ('M', 99)])	('A00887:313:H5NVVDRXY:1:2258:25292:12571', [('M', 87), ('D', 1), ('M', 64)])	('A00887:313:H5NVVDRXY:1:2258:7581:31782', [('M', 106), ('D', 1), ('M', 45)])	('A00887:313:H5NVVDRXY:1:2258:17454:34068', [('M', 52), ('D', 1), ('M', 99)])	('A00887:313:H5NVVDRXY:1:2261:6153:11271', [('M', 55), ('D', 1), ('M', 96)])	('A00887:313:H5NVVDRXY:1:2261:3513:34695', [('M', 21), ('D', 1), ('M', 130)])	('A00887:313:H5NVVDRXY:1:2261:13376:36589', [('M', 35), ('I', 1), ('M', 115)])	('A00887:313:H5NVVDRXY:1:2262:20745:18568', [('M', 52), ('D', 1), ('M', 99)])	('A00887:313:H5NVVDRXY:1:2262:26286:28917', [('M', 16), ('D', 1), ('M', 135)])	('A00887:313:H5NVVDRXY:1:2263:6931:22858', [('M', 27), ('D', 1), ('M', 124)])	('A00887:313:H5NVVDRXY:1:2264:28348:27164', [('M', 104), ('D', 1), ('M', 47)])	('A00887:313:H5NVVDRXY:1:2266:17363:27179', [('M', 35), ('D', 1), ('M', 116)])	('A00887:313:H5NVVDRXY:1:2266:3450:36025', [('M', 84), ('D', 1), ('M', 67)])	('A00887:313:H5NVVDRXY:1:2267:6759:35869', [('M', 55), ('D', 1), ('M', 96)])	('A00887:313:H5NVVDRXY:1:2268:28682:26459', [('M', 52), ('D', 1), ('M', 98)])	('A00887:313:H5NVVDRXY:1:2268:25880:27712', [('M', 6), ('I', 1), ('M', 144)])	('A00887:313:H5NVVDRXY:1:2269:28013:4100', [('M', 44), ('D', 1), ('M', 107)])	('A00887:313:H5NVVDRXY:1:2270:9995:21559', [('M', 35), ('I', 1), ('M', 115)])	('A00887:313:H5NVVDRXY:1:2271:29740:9627', [('M', 112), ('D', 1), ('M', 39)])	('A00887:313:H5NVVDRXY:1:2271:27977:22701', [('M', 55), ('D', 1), ('M', 96)])	('A00887:313:H5NVVDRXY:1:2272:24370:3302', [('M', 127), ('I', 1), ('M', 23)])	('A00887:313:H5NVVDRXY:1:2272:3938:13761', [('M', 35), ('D', 1), ('M', 116)])	('A00887:313:H5NVVDRXY:1:2272:11993:31313', [('M', 34), ('D', 1), ('M', 106)])	('A00887:313:H5NVVDRXY:1:2275:32606:10144', [('M', 35), ('D', 1), ('M', 106)])	('A00887:313:H5NVVDRXY:1:2276:28926:35963', [('M', 14), ('D', 1), ('M', 137)])	('A00887:313:H5NVVDRXY:1:2277:3441:2973', [('M', 46), ('D', 1), ('M', 105)])	('A00887:313:H5NVVDRXY:1:2278:11125:2503', [('M', 127), ('D', 1), ('M', 24)])	('A00887:313:H5NVVDRXY:1:2278:12491:15107', [('M', 52), ('D', 1), ('M', 99)])
31931	('A00887:313:H5NVVDRXY:1:2102:31910:34835', [('M', 51), ('D', 1), ('M', 100)])	('A00887:313:H5NVVDRXY:1:2135:27308:33035', [('M', 100), ('D', 1), ('M', 51)])	('A00887:313:H5NVVDRXY:1:2136:18511:2487', [('M', 34), ('D', 1), ('M', 117)])	('A00887:313:H5NVVDRXY:1:2144:10321:30358', [('M', 83), ('I', 2), ('M', 66)])	('A00887:313:H5NVVDRXY:1:2147:27308:32659', [('M', 129), ('D', 2), ('M', 22)])	('A00887:313:H5NVVDRXY:1:2162:21649:35352', [('M', 57), ('D', 2), ('M', 94)])	('A00887:313:H5NVVDRXY:1:2163:8341:26584', [('M', 17), ('D', 1), ('M', 134)])	('A00887:313:H5NVVDRXY:1:2170:22092:27915', [('M', 127), ('D', 2), ('M', 24)])	('A00887:313:H5NVVDRXY:1:2177:16758:14575', [('M', 86), ('I', 1), ('M', 64)])	('A00887:313:H5NVVDRXY:1:2203:6415:3646', [('M', 70), ('D', 2), ('M', 81)])	('A00887:313:H5NVVDRXY:1:2204:20076:20259', [('M', 54), ('D', 1), ('M', 97)])	('A00887:313:H5NVVDRXY:1:2205:12780:1642', [('M', 60), ('D', 1), ('M', 91)])	('A00887:313:H5NVVDRXY:1:2230:3233:32706', [('M', 51), ('D', 1), ('M', 100)])	('A00887:313:H5NVVDRXY:1:2232:27353:29136', [('M', 74), ('D', 2), ('M', 77)])	('A00887:313:H5NVVDRXY:1:2232:27398:29246', [('M', 74), ('D', 2), ('M', 77)])	('A00887:313:H5NVVDRXY:1:2241:16613:9721', [('M', 115), ('D', 2), ('M', 36)])	('A00887:313:H5NVVDRXY:1:2252:20148:20541', [('M', 82), ('D', 1), ('M', 14)])	('A00887:313:H5NVVDRXY:1:2252:20148:20541', [('M', 82), ('D', 1), ('M', 14)])	('A00887:313:H5NVVDRXY:1:2256:4625:28886', [('M', 23), ('D', 2), ('M', 128)])	('A00887:313:H5NVVDRXY:1:2259:30653:32910', [('M', 5), ('I', 1), ('M', 145)])	('A00887:313:H5NVVDRXY:1:2264:7780:9486', [('M', 80), ('D', 2), ('M', 71)])	('A00887:313:H5NVVDRXY:1:2264:7880:9502', [('M', 80), ('D', 2), ('M', 71)])	('A00887:313:H5NVVDRXY:1:2266:22860:30467', [('M', 52), ('D', 2), ('M', 99)])	('A00887:313:H5NVVDRXY:1:2271:3595:16266', [('M', 34), ('I', 1), ('M', 116)])	('A00887:313:H5NVVDRXY:1:2273:3197:11537', [('M', 51), ('D', 1), ('M', 100)])
31932	('A00887:313:H5NVVDRXY:1:2101:18927:3709', [('M', 16), ('D', 1), ('M', 135)])	('A00887:313:H5NVVDRXY:1:2102:12915:36135', [('M', 83), ('D', 1), ('M', 68)])	('A00887:313:H5NVVDRXY:1:2103:11252:24111', [('M', 76), ('D', 1), ('M', 75)])	('A00887:313:H5NVVDRXY:1:2105:21540:35665', [('M', 61), ('D', 1), ('M', 90)])	('A00887:313:H5NVVDRXY:1:2107:32461:20353', [('M', 33), ('D', 1), ('M', 118)])	('A00887:313:H5NVVDRXY:1:2107:23330:27962', [('M', 115), ('D', 1), ('M', 36)])	('A00887:313:H5NVVDRXY:1:2108:14091:4601', [('M', 33), ('D', 1), ('M', 118)])	('A00887:313:H5NVVDRXY:1:2108:2781:12884', [('M', 50), ('D', 1), ('M', 28), ('S', 73)])	('A00887:313:H5NVVDRXY:1:2108:32289:28009', [('M', 25), ('D', 1), ('M', 126)])	('A00887:313:H5NVVDRXY:1:2109:11026:25222', [('M', 25), ('D', 1), ('M', 126)])	('A00887:313:H5NVVDRXY:1:2109:11342:28181', [('M', 25), ('D', 1), ('M', 126)])	('A00887:313:H5NVVDRXY:1:2110:31250:30843', [('M', 106), ('D', 1), ('M', 44)])	('A00887:313:H5NVVDRXY:1:2111:11586:29669', [('M', 89), ('D', 1), ('M', 62)])	('A00887:313:H5NVVDRXY:1:2112:20057:12179', [('M', 18), ('D', 1), ('M', 133)])	('A00887:313:H5NVVDRXY:1:2112:23231:15013', [('M', 50), ('D', 1), ('M', 101)])	('A00887:313:H5NVVDRXY:1:2112:16712:28557', [('M', 25), ('I', 1), ('M', 123)])	('A00887:313:H5NVVDRXY:1:2113:25301:2065', [('M', 82), ('D', 1), ('M', 69)])	('A00887:313:H5NVVDRXY:1:2113:18484:3223', [('M', 25), ('D', 1), ('M', 126)])	('A00887:313:H5NVVDRXY:1:2115:22860:32095', [('M', 16), ('D', 1), ('M', 135)])	('A00887:313:H5NVVDRXY:1:2116:5213:10269', [('M', 125), ('D', 3), ('M', 26)])	('A00887:313:H5NVVDRXY:1:2117:22932:16031', [('M', 50), ('D', 1), ('M', 93)])	('A00887:313:H5NVVDRXY:1:2117:22932:16031', [('M', 50), ('D', 1), ('M', 93)])	('A00887:313:H5NVVDRXY:1:2117:14308:18505', [('M', 125), ('D', 1), ('M', 26)])	('A00887:313:H5NVVDRXY:1:2117:4146:18662', [('M', 25), ('I', 1), ('M', 125)])	('A00887:313:H5NVVDRXY:1:2118:31313:1861', [('M', 72), ('I', 1), ('M', 78)])	('A00887:313:H5NVVDRXY:1:2118:10366:7983', [('M', 45), ('I', 1), ('M', 3), ('D', 1), ('M', 102)])	('A00887:313:H5NVVDRXY:1:2119:7871:5666', [('M', 25), ('I', 1), ('M', 125)])	('A00887:313:H5NVVDRXY:1:2119:6451:10254', [('M', 125), ('I', 1), ('M', 25)])	('A00887:313:H5NVVDRXY:1:2119:13449:35963', [('M', 33), ('D', 1), ('M', 118)])	('A00887:313:H5NVVDRXY:1:2119:14543:36573', [('M', 125), ('D', 1), ('M', 26)])	('A00887:313:H5NVVDRXY:1:2120:31819:3020', [('M', 85), ('I', 1), ('M', 65)])	('A00887:313:H5NVVDRXY:1:2120:7808:11757', [('M', 33), ('D', 1), ('M', 118)])	('A00887:313:H5NVVDRXY:1:2121:31358:16783', [('M', 33), ('I', 1), ('M', 112)])	('A00887:313:H5NVVDRXY:1:2121:31358:16783', [('M', 33), ('I', 1), ('M', 112)])	('A00887:313:H5NVVDRXY:1:2121:21576:22921', [('M', 50), ('D', 1), ('M', 88)])	('A00887:313:H5NVVDRXY:1:2121:21576:22921', [('M', 50), ('D', 1), ('M', 88)])	('A00887:313:H5NVVDRXY:1:2121:31801:30170', [('M', 93), ('D', 1), ('M', 58)])	('A00887:313:H5NVVDRXY:1:2121:10520:33207', [('M', 6), ('I', 1), ('M', 144)])	('A00887:313:H5NVVDRXY:1:2121:2076:36307', [('M', 62), ('D', 1), ('M', 89)])	('A00887:313:H5NVVDRXY:1:2122:8241:31673', [('M', 19), ('D', 1), ('M', 132)])	('A00887:313:H5NVVDRXY:1:2124:15320:7388', [('M', 115), ('I', 1), ('M', 29)])	('A00887:313:H5NVVDRXY:1:2124:14769:28886', [('M', 135), ('D', 1), ('M', 16)])	('A00887:313:H5NVVDRXY:1:2124:30770:29136', [('M', 82), ('D', 1), ('M', 69)])	('A00887:313:H5NVVDRXY:1:2125:27525:11271', [('M', 115), ('D', 1), ('M', 36)])	('A00887:313:H5NVVDRXY:1:2126:31476:17644', [('M', 53), ('D', 1), ('M', 97)])	('A00887:313:H5NVVDRXY:1:2126:11478:21746', [('M', 4), ('D', 1), ('M', 147)])	('A00887:313:H5NVVDRXY:1:2126:5801:30452', [('M', 50), ('D', 1), ('M', 101)])	('A00887:313:H5NVVDRXY:1:2126:4345:30906', [('M', 19), ('D', 1), ('M', 103)])	('A00887:313:H5NVVDRXY:1:2126:4345:30906', [('M', 19), ('D', 1), ('M', 103)])	('A00887:313:H5NVVDRXY:1:2127:10565:6324', [('M', 53), ('D', 1), ('M', 98)])	('A00887:313:H5NVVDRXY:1:2127:2627:20854', [('M', 94), ('D', 49), ('M', 57)])	('A00887:313:H5NVVDRXY:1:2127:15709:23907', [('M', 25), ('I', 1), ('M', 125)])	('A00887:313:H5NVVDRXY:1:2127:6470:32581', [('M', 125), ('D', 1), ('M', 26)])	('A00887:313:H5NVVDRXY:1:2128:9588:35916', [('M', 134), ('D', 1), ('M', 17)])	('A00887:313:H5NVVDRXY:1:2130:6054:36401', [('M', 108), ('D', 1), ('M', 15), ('S', 28)])	('A00887:313:H5NVVDRXY:1:2131:21902:5697', [('M', 102), ('D', 1), ('M', 49)])	('A00887:313:H5NVVDRXY:1:2131:25852:13385', [('M', 33), ('D', 1), ('M', 117)])	('A00887:313:H5NVVDRXY:1:2131:25201:16110', [('M', 69), ('D', 1), ('M', 78), ('S', 4)])	('A00887:313:H5NVVDRXY:1:2131:19904:27477', [('M', 61), ('D', 1), ('M', 90)])	('A00887:313:H5NVVDRXY:1:2132:8802:5494', [('M', 56), ('I', 1), ('M', 4)])	('A00887:313:H5NVVDRXY:1:2132:8802:5494', [('M', 56), ('I', 1), ('M', 4)])	('A00887:313:H5NVVDRXY:1:2133:28971:27367', [('M', 125), ('D', 1), ('M', 13)])	('A00887:313:H5NVVDRXY:1:2133:28971:27367', [('M', 125), ('D', 1), ('M', 13)])	('A00887:313:H5NVVDRXY:1:2134:21441:21903', [('M', 106), ('D', 1), ('M', 39)])	('A00887:313:H5NVVDRXY:1:2134:24089:28275', [('M', 50), ('D', 1), ('M', 101)])	('A00887:313:H5NVVDRXY:1:2134:7355:31485', [('M', 48), ('D', 1), ('M', 102)])	('A00887:313:H5NVVDRXY:1:2135:21287:34475', [('M', 33), ('D', 1), ('M', 116)])	('A00887:313:H5NVVDRXY:1:2136:1425:19867', [('M', 135), ('D', 1), ('M', 16)])	('A00887:313:H5NVVDRXY:1:2136:16378:28166', [('M', 68), ('D', 1), ('M', 83)])	('A00887:313:H5NVVDRXY:1:2138:9652:8187', [('M', 146), ('D', 1), ('M', 5)])	('A00887:313:H5NVVDRXY:1:2138:5421:32362', [('M', 125), ('D', 1), ('M', 25)])	('A00887:313:H5NVVDRXY:1:2140:1181:18881', [('M', 19), ('D', 1), ('M', 132)])	('A00887:313:H5NVVDRXY:1:2141:4625:7467', [('M', 42), ('D', 1), ('M', 109)])	('A00887:313:H5NVVDRXY:1:2141:6460:21793', [('M', 19), ('D', 1), ('M', 132)])	('A00887:313:H5NVVDRXY:1:2141:9869:30702', [('M', 53), ('D', 1), ('M', 98)])	('A00887:313:H5NVVDRXY:1:2142:5376:5196', [('M', 115), ('I', 1), ('M', 35)])	('A00887:313:H5NVVDRXY:1:2143:11532:19241', [('M', 115), ('I', 1), ('M', 35)])	('A00887:313:H5NVVDRXY:1:2144:11749:17394', [('M', 50), ('D', 1), ('M', 101)])	('A00887:313:H5NVVDRXY:1:2145:18575:2879', [('M', 82), ('D', 1), ('M', 69)])	('A00887:313:H5NVVDRXY:1:2146:4038:2691', [('M', 50), ('D', 1), ('M', 101)])	('A00887:313:H5NVVDRXY:1:2146:12319:21198', [('M', 135), ('D', 1), ('M', 16)])	('A00887:313:H5NVVDRXY:1:2146:9986:23296', [('M', 16), ('D', 1), ('M', 135)])	('A00887:313:H5NVVDRXY:1:2147:1127:6731', [('M', 58), ('D', 1), ('M', 20), ('S', 73)])	('A00887:313:H5NVVDRXY:1:2148:17788:31610', [('M', 102), ('D', 1), ('M', 49)])	('A00887:313:H5NVVDRXY:1:2149:21414:10895', [('M', 115), ('D', 1), ('M', 36)])	('A00887:313:H5NVVDRXY:1:2150:18069:4100', [('M', 135), ('D', 1), ('M', 16)])	('A00887:313:H5NVVDRXY:1:2150:6741:7279', [('M', 33), ('D', 1), ('M', 118)])	('A00887:313:H5NVVDRXY:1:2150:2654:14763', [('M', 68), ('D', 1), ('M', 83)])	('A00887:313:H5NVVDRXY:1:2150:19334:22138', [('M', 4), ('I', 1), ('M', 146)])	('A00887:313:H5NVVDRXY:1:2150:15347:34710', [('M', 69), ('D', 1), ('M', 82)])	('A00887:313:H5NVVDRXY:1:2152:32750:2879', [('M', 10), ('D', 1), ('M', 141)])	('A00887:313:H5NVVDRXY:1:2152:13756:5306', [('M', 50), ('D', 1), ('M', 101)])	('A00887:313:H5NVVDRXY:1:2152:15772:6950', [('M', 42), ('D', 1), ('M', 109)])	('A00887:313:H5NVVDRXY:1:2153:15302:20102', [('M', 18), ('D', 1), ('M', 133)])	('A00887:313:H5NVVDRXY:1:2154:26169:7795', [('M', 25), ('D', 1), ('M', 126)])	('A00887:313:H5NVVDRXY:1:2154:26368:9361', [('M', 85), ('I', 1), ('M', 65)])	('A00887:313:H5NVVDRXY:1:2154:2528:31078', [('M', 4), ('I', 1), ('M', 146)])	('A00887:313:H5NVVDRXY:1:2155:20853:1251', [('M', 49), ('I', 3), ('M', 99)])	('A00887:313:H5NVVDRXY:1:2155:17282:9220', [('M', 82), ('D', 1), ('M', 69)])	('A00887:313:H5NVVDRXY:1:2155:18774:33129', [('M', 24), ('D', 1), ('M', 127)])	('A00887:313:H5NVVDRXY:1:2156:12970:21136', [('M', 16), ('D', 1), ('M', 135)])	('A00887:313:H5NVVDRXY:1:2156:21685:24298', [('M', 10), ('D', 1), ('M', 140)])	('A00887:313:H5NVVDRXY:1:2156:26069:31297', [('M', 53), ('D', 1), ('M', 98)])	('A00887:313:H5NVVDRXY:1:2157:23692:3223', [('M', 50), ('D', 1), ('M', 101)])	('A00887:313:H5NVVDRXY:1:2157:4128:19038', [('M', 79), ('I', 1), ('M', 71)])	('A00887:313:H5NVVDRXY:1:2158:7907:17378', [('M', 25), ('D', 1), ('M', 126)])	('A00887:313:H5NVVDRXY:1:2158:25518:20509', [('M', 53), ('D', 1), ('M', 98)])	('A00887:313:H5NVVDRXY:1:2159:15628:5008', [('M', 62), ('D', 1), ('M', 89)])	('A00887:313:H5NVVDRXY:1:2159:4264:14606', [('M', 85), ('I', 1), ('M', 65)])	('A00887:313:H5NVVDRXY:1:2159:4915:14638', [('M', 85), ('I', 1), ('M', 65)])	('A00887:313:H5NVVDRXY:1:2159:11098:36808', [('M', 125), ('I', 1), ('M', 24)])	('A00887:313:H5NVVDRXY:1:2160:11650:4758', [('M', 125), ('I', 1), ('M', 25)])	('A00887:313:H5NVVDRXY:1:2160:9688:7780', [('M', 53), ('D', 1), ('M', 98)])	('A00887:313:H5NVVDRXY:1:2161:23194:33802', [('M', 50), ('I', 1), ('M', 99)])	('A00887:313:H5NVVDRXY:1:2161:23204:33818', [('M', 50), ('I', 1), ('M', 99)])	('A00887:313:H5NVVDRXY:1:2162:19913:13651', [('M', 142), ('D', 1), ('M', 9)])	('A00887:313:H5NVVDRXY:1:2162:15835:15389', [('M', 25), ('D', 1), ('M', 125)])	('A00887:313:H5NVVDRXY:1:2163:21685:20290', [('M', 125), ('D', 1), ('M', 26)])	('A00887:313:H5NVVDRXY:1:2164:28881:2942', [('M', 53), ('D', 1), ('M', 98)])	('A00887:313:H5NVVDRXY:1:2164:24026:8093', [('M', 44), ('D', 1), ('M', 107)])	('A00887:313:H5NVVDRXY:1:2164:14814:10081', [('M', 16), ('D', 1), ('M', 135)])	('A00887:313:H5NVVDRXY:1:2164:6343:31767', [('M', 25), ('D', 1), ('M', 126)])	('A00887:313:H5NVVDRXY:1:2164:1515:33990', [('M', 125), ('D', 1), ('M', 26)])	('A00887:313:H5NVVDRXY:1:2165:18367:6558', [('M', 85), ('D', 1), ('M', 66)])	('A00887:313:H5NVVDRXY:1:2165:13783:32158', [('M', 33), ('D', 1), ('M', 118)])	('A00887:313:H5NVVDRXY:1:2165:28149:34303', [('M', 85), ('D', 1), ('M', 66)])	('A00887:313:H5NVVDRXY:1:2165:10194:34835', [('M', 19), ('D', 1), ('M', 131)])	('A00887:313:H5NVVDRXY:1:2166:22987:14027', [('M', 19), ('D', 1), ('M', 59), ('S', 73)])	('A00887:313:H5NVVDRXY:1:2166:4282:17487', [('M', 53), ('D', 1), ('M', 98)])	('A00887:313:H5NVVDRXY:1:2167:5791:32221', [('M', 82), ('D', 1), ('M', 69)])	('A00887:313:H5NVVDRXY:1:2168:11062:10316', [('M', 50), ('I', 1), ('M', 100)])	('A00887:313:H5NVVDRXY:1:2168:27236:15781', [('M', 19), ('D', 1), ('M', 132)])	('A00887:313:H5NVVDRXY:1:2169:18991:23077', [('M', 125), ('D', 1), ('M', 26)])	('A00887:313:H5NVVDRXY:1:2170:10221:24612', [('M', 97), ('I', 1), ('M', 53)])	('A00887:313:H5NVVDRXY:1:2171:20347:4883', [('M', 50), ('D', 1), ('M', 101)])	('A00887:313:H5NVVDRXY:1:2174:22073:18458', [('M', 4), ('D', 1), ('M', 146)])	('A00887:313:H5NVVDRXY:1:2176:9146:14763', [('M', 142), ('D', 1), ('M', 9)])	('A00887:313:H5NVVDRXY:1:2176:18575:18756', [('M', 142), ('D', 1), ('M', 9)])	('A00887:313:H5NVVDRXY:1:2177:11216:5165', [('M', 82), ('D', 1), ('M', 69)])	('A00887:313:H5NVVDRXY:1:2177:5014:22921', [('M', 57), ('D', 1), ('M', 94)])	('A00887:313:H5NVVDRXY:1:2177:4598:24267', [('M', 82), ('D', 1), ('M', 69)])	('A00887:313:H5NVVDRXY:1:2178:31439:10535', [('M', 35), ('D', 3), ('M', 116)])	('A00887:313:H5NVVDRXY:1:2203:27317:21402', [('M', 85), ('I', 1), ('M', 65)])	('A00887:313:H5NVVDRXY:1:2204:25066:6637', [('M', 125), ('D', 1), ('M', 26)])	('A00887:313:H5NVVDRXY:1:2204:25156:6637', [('M', 125), ('D', 1), ('M', 26)])	('A00887:313:H5NVVDRXY:1:2205:27516:1799', [('M', 25), ('D', 1), ('M', 42), ('S', 84)])	('A00887:313:H5NVVDRXY:1:2205:2591:12211', [('M', 32), ('D', 1), ('M', 119)])	('A00887:313:H5NVVDRXY:1:2205:20934:12727', [('M', 42), ('D', 1), ('M', 109)])	('A00887:313:H5NVVDRXY:1:2205:20130:16282', [('M', 14), ('I', 1), ('M', 136)])	('A00887:313:H5NVVDRXY:1:2208:28827:11772', [('M', 25), ('I', 1), ('M', 125)])	('A00887:313:H5NVVDRXY:1:2208:25418:33082', [('M', 115), ('D', 1), ('M', 35)])	('A00887:313:H5NVVDRXY:1:2209:10710:7482', [('M', 61), ('D', 2), ('M', 90)])	('A00887:313:H5NVVDRXY:1:2209:10303:7748', [('M', 61), ('D', 2), ('M', 90)])	('A00887:313:H5NVVDRXY:1:2210:24831:6699', [('M', 106), ('D', 1), ('M', 45)])	('A00887:313:H5NVVDRXY:1:2213:29631:1454', [('M', 25), ('D', 1), ('M', 126)])	('A00887:313:H5NVVDRXY:1:2214:7120:13855', [('M', 69), ('D', 1), ('M', 82)])	('A00887:313:H5NVVDRXY:1:2214:25265:16000', [('M', 19), ('D', 1), ('M', 132)])	('A00887:313:H5NVVDRXY:1:2215:9453:11318', [('M', 125), ('D', 1), ('M', 26)])	('A00887:313:H5NVVDRXY:1:2215:31521:24706', [('M', 4), ('I', 1), ('M', 146)])	('A00887:313:H5NVVDRXY:1:2216:12879:19977', [('M', 59), ('D', 1), ('M', 92)])	('A00887:313:H5NVVDRXY:1:2216:12879:19977', [('M', 59), ('D', 1), ('M', 92)])	('A00887:313:H5NVVDRXY:1:2217:24713:8155', [('M', 16), ('D', 1), ('M', 135)])	('A00887:313:H5NVVDRXY:1:2217:5159:11240', [('M', 25), ('I', 1), ('M', 125)])	('A00887:313:H5NVVDRXY:1:2217:2157:21919', [('M', 33), ('D', 1), ('M', 118)])	('A00887:313:H5NVVDRXY:1:2218:24451:10833', [('M', 33), ('D', 1), ('M', 118)])	('A00887:313:H5NVVDRXY:1:2218:30138:11412', [('M', 85), ('D', 1), ('M', 66)])	('A00887:313:H5NVVDRXY:1:2218:31521:15405', [('M', 115), ('D', 1), ('M', 36)])	('A00887:313:H5NVVDRXY:1:2218:27534:20964', [('M', 82), ('D', 1), ('M', 69)])	('A00887:313:H5NVVDRXY:1:2218:26928:35383', [('M', 50), ('D', 1), ('M', 101)])	('A00887:313:H5NVVDRXY:1:2219:27588:15515', [('M', 50), ('D', 1), ('M', 101)])	('A00887:313:H5NVVDRXY:1:2219:17436:27492', [('M', 115), ('D', 1), ('M', 36)])	('A00887:313:H5NVVDRXY:1:2220:15899:4225', [('M', 25), ('D', 1), ('M', 126)])	('A00887:313:H5NVVDRXY:1:2221:18123:2503', [('M', 125), ('D', 1), ('M', 26)])	('A00887:313:H5NVVDRXY:1:2222:31033:19382', [('M', 42), ('D', 1), ('M', 109)])	('A00887:313:H5NVVDRXY:1:2224:10529:3161', [('M', 108), ('D', 1), ('M', 26)])	('A00887:313:H5NVVDRXY:1:2225:32759:19085', [('M', 53), ('D', 1), ('M', 97)])	('A00887:313:H5NVVDRXY:1:2225:31901:28588', [('M', 135), ('D', 1), ('M', 16)])	('A00887:313:H5NVVDRXY:1:2226:6189:3787', [('M', 53), ('D', 1), ('M', 98)])	('A00887:313:H5NVVDRXY:1:2227:25301:29058', [('M', 115), ('D', 1), ('M', 36)])	('A00887:313:H5NVVDRXY:1:2228:9209:22795', [('M', 33), ('I', 1), ('M', 116)])	('A00887:313:H5NVVDRXY:1:2229:21603:7529', [('M', 4), ('I', 1), ('M', 146)])	('A00887:313:H5NVVDRXY:1:2230:28510:18396', [('M', 83), ('D', 1), ('M', 55)])	('A00887:313:H5NVVDRXY:1:2230:28510:18396', [('M', 83), ('D', 1), ('M', 55)])	('A00887:313:H5NVVDRXY:1:2230:29432:20525', [('M', 99), ('D', 1), ('M', 52)])	('A00887:313:H5NVVDRXY:1:2231:15953:1971', [('M', 125), ('D', 1), ('M', 26)])	('A00887:313:H5NVVDRXY:1:2233:24569:2895', [('M', 50), ('D', 1), ('M', 101)])	('A00887:313:H5NVVDRXY:1:2233:13114:13244', [('M', 125), ('I', 1), ('M', 25)])	('A00887:313:H5NVVDRXY:1:2233:25337:17033', [('M', 16), ('D', 1), ('M', 135)])	('A00887:313:H5NVVDRXY:1:2234:25762:23437', [('M', 25), ('D', 1), ('M', 126)])	('A00887:313:H5NVVDRXY:1:2234:25889:23437', [('M', 25), ('D', 1), ('M', 126)])	('A00887:313:H5NVVDRXY:1:2235:29387:12900', [('M', 19), ('D', 1), ('M', 131)])	('A00887:313:H5NVVDRXY:1:2235:8006:27226', [('M', 25), ('D', 1), ('M', 126)])	('A00887:313:H5NVVDRXY:1:2236:22824:4820', [('M', 33), ('D', 1), ('M', 118)])	('A00887:313:H5NVVDRXY:1:2236:8386:26569', [('M', 42), ('D', 1), ('M', 109)])	('A00887:313:H5NVVDRXY:1:2238:1570:20807', [('M', 97), ('I', 1), ('M', 53)])	('A00887:313:H5NVVDRXY:1:2239:5032:30530', [('M', 33), ('I', 1), ('M', 117)])	('A00887:313:H5NVVDRXY:1:2239:3884:31641', [('M', 25), ('D', 1), ('M', 77)])	('A00887:313:H5NVVDRXY:1:2239:16206:35759', [('M', 115), ('I', 1), ('M', 35)])	('A00887:313:H5NVVDRXY:1:2240:19904:20462', [('M', 50), ('D', 1), ('M', 101)])	('A00887:313:H5NVVDRXY:1:2240:7292:24486', [('M', 115), ('D', 1), ('M', 36)])	('A00887:313:H5NVVDRXY:1:2242:8223:5525', [('M', 50), ('D', 1), ('M', 101)])	('A00887:313:H5NVVDRXY:1:2242:21649:29089', [('M', 73), ('D', 1), ('M', 78)])	('A00887:313:H5NVVDRXY:1:2243:17056:1188', [('M', 53), ('D', 1), ('M', 98)])	('A00887:313:H5NVVDRXY:1:2244:13964:6324', [('M', 125), ('D', 3), ('M', 26)])	('A00887:313:H5NVVDRXY:1:2244:24370:27070', [('M', 125), ('I', 1), ('M', 25)])	('A00887:313:H5NVVDRXY:1:2244:1777:31469', [('M', 4), ('I', 1), ('M', 146)])	('A00887:313:H5NVVDRXY:1:2245:5430:17002', [('M', 97), ('I', 1), ('M', 53)])	('A00887:313:H5NVVDRXY:1:2245:7247:24878', [('M', 141), ('D', 1), ('M', 10)])	('A00887:313:H5NVVDRXY:1:2246:26051:6872', [('M', 68), ('I', 1), ('M', 82)])	('A00887:313:H5NVVDRXY:1:2246:24361:13714', [('M', 4), ('I', 1), ('M', 146)])	('A00887:313:H5NVVDRXY:1:2246:27462:14669', [('M', 31), ('I', 1), ('M', 119)])	('A00887:313:H5NVVDRXY:1:2248:30355:33677', [('M', 69), ('D', 1), ('M', 82)])	('A00887:313:H5NVVDRXY:1:2250:30671:10081', [('M', 16), ('D', 1), ('M', 135)])	('A00887:313:H5NVVDRXY:1:2250:6958:20932', [('M', 4), ('I', 1), ('M', 146)])	('A00887:313:H5NVVDRXY:1:2251:27715:18396', [('M', 85), ('I', 1), ('M', 65)])	('A00887:313:H5NVVDRXY:1:2252:21893:5932', [('M', 4), ('I', 1), ('M', 146)])	('A00887:313:H5NVVDRXY:1:2252:21730:5963', [('M', 4), ('I', 1), ('M', 146)])	('A00887:313:H5NVVDRXY:1:2252:13639:33317', [('M', 125), ('D', 1), ('M', 26)])	('A00887:313:H5NVVDRXY:1:2254:26955:28698', [('M', 82), ('D', 1), ('M', 69)])	('A00887:313:H5NVVDRXY:1:2255:22110:4805', [('M', 59), ('D', 1), ('M', 92)])	('A00887:313:H5NVVDRXY:1:2255:29622:14058', [('M', 115), ('D', 1), ('M', 36)])	('A00887:313:H5NVVDRXY:1:2255:28158:29089', [('M', 19), ('D', 1), ('M', 132)])	('A00887:313:H5NVVDRXY:1:2255:8350:30733', [('M', 6), ('I', 1), ('M', 144)])	('A00887:313:H5NVVDRXY:1:2256:23873:9674', [('M', 25), ('D', 1), ('M', 126)])	('A00887:313:H5NVVDRXY:1:2258:9715:5760', [('M', 42), ('D', 1), ('M', 109)])	('A00887:313:H5NVVDRXY:1:2258:3450:14700', [('M', 33), ('D', 1), ('M', 118)])	('A00887:313:H5NVVDRXY:1:2259:23430:2832', [('M', 142), ('D', 1), ('M', 9)])	('A00887:313:H5NVVDRXY:1:2260:1859:33959', [('M', 68), ('D', 1), ('M', 83)])	('A00887:313:H5NVVDRXY:1:2261:10176:23688', [('M', 33), ('I', 1), ('M', 116)])	('A00887:313:H5NVVDRXY:1:2261:4173:24158', [('M', 32), ('D', 1), ('M', 119)])	('A00887:313:H5NVVDRXY:1:2262:23249:11036', [('M', 33), ('D', 1), ('M', 118)])	('A00887:313:H5NVVDRXY:1:2262:20482:18458', [('M', 53), ('D', 1), ('M', 98)])	('A00887:313:H5NVVDRXY:1:2263:2302:4351', [('M', 125), ('D', 1), ('M', 26)])	('A00887:313:H5NVVDRXY:1:2264:4987:29105', [('M', 42), ('D', 1), ('M', 109)])	('A00887:313:H5NVVDRXY:1:2264:20247:35180', [('M', 50), ('D', 1), ('M', 101)])	('A00887:313:H5NVVDRXY:1:2267:15402:3959', [('M', 53), ('D', 1), ('M', 98)])	('A00887:313:H5NVVDRXY:1:2268:17110:2378', [('M', 76), ('D', 1), ('M', 75)])	('A00887:313:H5NVVDRXY:1:2268:32018:17519', [('M', 39), ('D', 1), ('M', 112)])	('A00887:313:H5NVVDRXY:1:2269:6786:7952', [('M', 85), ('D', 1), ('M', 66)])	('A00887:313:H5NVVDRXY:1:2269:26829:18082', [('M', 33), ('I', 1), ('M', 116)])	('A00887:313:H5NVVDRXY:1:2269:30563:19194', [('M', 16), ('D', 1), ('M', 135)])	('A00887:313:H5NVVDRXY:1:2269:30065:19930', [('M', 19), ('D', 1), ('M', 60), ('S', 72)])	('A00887:313:H5NVVDRXY:1:2269:11623:34867', [('M', 44), ('D', 1), ('M', 107)])	('A00887:313:H5NVVDRXY:1:2270:3667:14512', [('M', 125), ('D', 1), ('M', 26)])	('A00887:313:H5NVVDRXY:1:2270:5810:15468', [('M', 125), ('D', 1), ('M', 26)])	('A00887:313:H5NVVDRXY:1:2270:19551:21699', [('M', 142), ('D', 1), ('M', 9)])	('A00887:313:H5NVVDRXY:1:2271:13331:7169', [('M', 6), ('I', 1), ('M', 144)])	('A00887:313:H5NVVDRXY:1:2271:16387:9831', [('M', 85), ('D', 1), ('M', 35), ('S', 31)])	('A00887:313:H5NVVDRXY:1:2271:13693:19351', [('M', 16), ('D', 1), ('M', 135)])	('A00887:313:H5NVVDRXY:1:2275:15049:6511', [('M', 142), ('D', 1), ('M', 9)])	('A00887:313:H5NVVDRXY:1:2275:25518:16282', [('M', 125), ('D', 1), ('M', 26)])	('A00887:313:H5NVVDRXY:1:2277:1380:2785', [('M', 40), ('I', 3), ('M', 108)])	('A00887:313:H5NVVDRXY:1:2277:22073:22748', [('M', 65), ('I', 1), ('M', 85)])	('A00887:313:H5NVVDRXY:1:2278:16043:7670', [('M', 99), ('D', 1), ('M', 52)])	('A00887:313:H5NVVDRXY:1:2278:31430:8578', [('M', 142), ('D', 1), ('M', 9)])	('A00887:313:H5NVVDRXY:1:2278:31430:8578', [('M', 142), ('D', 1), ('M', 9)])	('A00887:313:H5NVVDRXY:1:2278:3197:13730', [('M', 50), ('D', 1), ('M', 100)])	('A00887:313:H5NVVDRXY:1:2278:3947:34757', [('M', 21), ('I', 1), ('M', 128)])	('A00887:313:H5NVVDRXY:1:2278:13358:35618', [('M', 46), ('D', 1), ('M', 99)])
31933	('A00887:313:H5NVVDRXY:1:2103:24035:20541', [('M', 100), ('D', 4), ('M', 50)])	('A00887:313:H5NVVDRXY:1:2105:30852:34820', [('M', 49), ('D', 1), ('M', 101)])	('A00887:313:H5NVVDRXY:1:2129:9281:26522', [('M', 38), ('D', 2), ('M', 106)])	('A00887:313:H5NVVDRXY:1:2133:30273:29747', [('M', 108), ('D', 38), ('M', 43)])	('A00887:313:H5NVVDRXY:1:2149:16993:26537', [('M', 78), ('D', 2), ('M', 73)])	('A00887:313:H5NVVDRXY:1:2152:13476:32033', [('M', 113), ('D', 2), ('M', 38)])	('A00887:313:H5NVVDRXY:1:2155:18457:7936', [('M', 113), ('D', 2), ('M', 38)])	('A00887:313:H5NVVDRXY:1:2168:31078:8343', [('M', 84), ('I', 1), ('M', 66)])	('A00887:313:H5NVVDRXY:1:2171:11614:19789', [('M', 30), ('D', 2), ('M', 121)])	('A00887:313:H5NVVDRXY:1:2172:11858:15358', [('M', 5), ('D', 2), ('M', 117)])	('A00887:313:H5NVVDRXY:1:2178:28248:23484', [('M', 101), ('D', 4), ('M', 50)])	('A00887:313:H5NVVDRXY:1:2178:28022:24784', [('M', 101), ('D', 4), ('M', 50)])	('A00887:313:H5NVVDRXY:1:2209:10710:7482', [('M', 60), ('D', 2), ('M', 91)])	('A00887:313:H5NVVDRXY:1:2209:10303:7748', [('M', 60), ('D', 2), ('M', 90)])	('A00887:313:H5NVVDRXY:1:2229:8666:15655', [('M', 81), ('D', 14), ('M', 70)])	('A00887:313:H5NVVDRXY:1:2241:15619:26694', [('M', 30), ('I', 1), ('M', 120)])	('A00887:313:H5NVVDRXY:1:2242:30165:23328', [('M', 45), ('D', 2), ('M', 106)])	('A00887:313:H5NVVDRXY:1:2247:21757:28526', [('M', 13), ('D', 1), ('M', 137)])	('A00887:313:H5NVVDRXY:1:2259:19759:10160', [('M', 38), ('D', 2), ('M', 34)])	('A00887:313:H5NVVDRXY:1:2259:19759:10160', [('M', 38), ('D', 2), ('M', 34)])	('A00887:313:H5NVVDRXY:1:2263:17092:14904', [('M', 32), ('D', 1), ('M', 119)])	('A00887:313:H5NVVDRXY:1:2266:17345:13808', [('M', 38), ('D', 2), ('M', 113)])	('A00887:313:H5NVVDRXY:1:2271:7292:11898', [('M', 129), ('I', 2), ('M', 4), ('D', 2), ('M', 16)])	('A00887:313:H5NVVDRXY:1:2274:11080:25441', [('M', 38), ('D', 2), ('M', 113)])	('A00887:313:H5NVVDRXY:1:2276:25744:29543', [('M', 125), ('D', 2), ('M', 26)])
31934	('A00887:313:H5NVVDRXY:1:2110:31250:30843', [('M', 104), ('D', 1), ('M', 47)])	('A00887:313:H5NVVDRXY:1:2111:32054:29230', [('M', 31), ('I', 1), ('M', 119)])	('A00887:313:H5NVVDRXY:1:2116:22480:19758', [('M', 85), ('D', 15), ('M', 66)])	('A00887:313:H5NVVDRXY:1:2117:3215:19523', [('M', 48), ('D', 1), ('M', 103)])	('A00887:313:H5NVVDRXY:1:2128:1832:21198', [('M', 94), ('D', 14), ('M', 3), ('I', 5), ('M', 49)])	('A00887:313:H5NVVDRXY:1:2135:10700:32393', [('M', 123), ('D', 1), ('M', 28)])	('A00887:313:H5NVVDRXY:1:2135:22254:36558', [('M', 80), ('D', 1), ('M', 71)])	('A00887:313:H5NVVDRXY:1:2167:11442:26976', [('M', 92), ('D', 49), ('M', 59)])	('A00887:313:H5NVVDRXY:1:2222:3766:5071', [('M', 123), ('D', 1), ('M', 28)])	('A00887:313:H5NVVDRXY:1:2222:1768:5744', [('M', 123), ('D', 1), ('M', 28)])	('A00887:313:H5NVVDRXY:1:2257:14118:19492', [('M', 23), ('D', 1), ('M', 128)])	('A00887:313:H5NVVDRXY:1:2264:4553:30138', [('M', 123), ('D', 3), ('M', 28)])	('A00887:313:H5NVVDRXY:1:2268:13856:6699', [('M', 83), ('D', 5), ('M', 68)])	('A00887:313:H5NVVDRXY:1:2271:4770:14638', [('M', 35), ('D', 5), ('M', 116)])	('A00887:313:H5NVVDRXY:1:2276:21658:10755', [('M', 25), ('I', 3), ('M', 123)])	('A00887:313:H5NVVDRXY:1:2277:29062:22357', [('M', 70), ('D', 12), ('M', 81)])
31935	('A00887:313:H5NVVDRXY:1:2105:15094:16454', [('M', 103), ('D', 1), ('M', 48)])	('A00887:313:H5NVVDRXY:1:2111:17951:24565', [('M', 47), ('D', 1), ('M', 104)])	('A00887:313:H5NVVDRXY:1:2114:32054:16673', [('M', 132), ('D', 1), ('M', 19)])	('A00887:313:H5NVVDRXY:1:2116:10646:2362', [('M', 100), ('D', 10), ('M', 51)])	('A00887:313:H5NVVDRXY:1:2117:12644:1251', [('M', 99), ('D', 1), ('M', 52)])	('A00887:313:H5NVVDRXY:1:2117:8621:32612', [('M', 82), ('D', 1), ('M', 69)])	('A00887:313:H5NVVDRXY:1:2128:22742:19116', [('M', 99), ('D', 4), ('M', 52)])	('A00887:313:H5NVVDRXY:1:2135:21016:12493', [('M', 79), ('D', 1), ('M', 72)])	('A00887:313:H5NVVDRXY:1:2139:25328:27978', [('M', 120), ('D', 1), ('M', 31)])	('A00887:313:H5NVVDRXY:1:2150:3568:14465', [('M', 16), ('D', 1), ('M', 135)])	('A00887:313:H5NVVDRXY:1:2156:19506:24377', [('M', 83), ('D', 63), ('M', 68)])	('A00887:313:H5NVVDRXY:1:2156:18747:30953', [('M', 83), ('D', 63), ('M', 68)])	('A00887:313:H5NVVDRXY:1:2156:6406:36793', [('M', 22), ('D', 1), ('M', 128)])	('A00887:313:H5NVVDRXY:1:2157:19750:15530', [('M', 16), ('D', 1), ('M', 135)])	('A00887:313:H5NVVDRXY:1:2157:19614:16329', [('M', 16), ('D', 1), ('M', 135)])	('A00887:313:H5NVVDRXY:1:2157:29469:28667', [('M', 69), ('I', 1), ('M', 81)])	('A00887:313:H5NVVDRXY:1:2165:24135:16955', [('M', 16), ('D', 1), ('M', 135)])	('A00887:313:H5NVVDRXY:1:2171:8097:21308', [('M', 56), ('D', 1), ('M', 95)])	('A00887:313:H5NVVDRXY:1:2172:23240:33505', [('M', 104), ('D', 6), ('M', 47)])	('A00887:313:H5NVVDRXY:1:2204:31006:12508', [('M', 29), ('D', 1), ('M', 122)])	('A00887:313:H5NVVDRXY:1:2208:14443:26663', [('M', 99), ('D', 4), ('M', 52)])	('A00887:313:H5NVVDRXY:1:2219:7753:20369', [('M', 22), ('D', 1), ('M', 129)])	('A00887:313:H5NVVDRXY:1:2219:7817:20635', [('M', 22), ('D', 1), ('M', 129)])	('A00887:313:H5NVVDRXY:1:2235:11324:30906', [('M', 122), ('D', 1), ('M', 29)])	('A00887:313:H5NVVDRXY:1:2242:22417:33896', [('M', 13), ('D', 1), ('M', 138)])	('A00887:313:H5NVVDRXY:1:2242:25572:35822', [('M', 13), ('D', 1), ('M', 136)])	('A00887:313:H5NVVDRXY:1:2244:17969:25410', [('M', 47), ('D', 1), ('M', 104)])	('A00887:313:H5NVVDRXY:1:2248:27588:28228', [('M', 122), ('D', 1), ('M', 29)])	('A00887:313:H5NVVDRXY:1:2256:16170:2284', [('M', 22), ('D', 1), ('M', 129)])	('A00887:313:H5NVVDRXY:1:2258:11261:4961', [('M', 122), ('D', 1), ('M', 29)])	('A00887:313:H5NVVDRXY:1:2264:7527:30060', [('M', 66), ('D', 1), ('M', 15)])	('A00887:313:H5NVVDRXY:1:2264:7527:30060', [('M', 66), ('D', 1), ('M', 15)])	('A00887:313:H5NVVDRXY:1:2267:1660:13448', [('M', 139), ('D', 1), ('M', 12)])	('A00887:313:H5NVVDRXY:1:2270:30743:15906', [('M', 82), ('D', 1), ('M', 69)])	('A00887:313:H5NVVDRXY:1:2272:16893:19006', [('M', 13), ('D', 1), ('M', 138)])	('A00887:313:H5NVVDRXY:1:2275:9453:22936', [('M', 112), ('D', 1), ('M', 39)])
31936	('A00887:313:H5NVVDRXY:1:2113:17056:17127', [('M', 35), ('D', 2), ('M', 116)])	('A00887:313:H5NVVDRXY:1:2122:24740:14622', [('M', 99), ('D', 2), ('M', 52)])	('A00887:313:H5NVVDRXY:1:2170:21721:17440', [('M', 62), ('D', 53), ('M', 89)])	('A00887:313:H5NVVDRXY:1:2172:2537:10488', [('M', 78), ('I', 17), ('M', 3), ('I', 4), ('M', 49)])	('A00887:313:H5NVVDRXY:1:2218:30327:3693', [('M', 15), ('D', 1), ('M', 136)])	('A00887:313:H5NVVDRXY:1:2218:29188:5760', [('M', 15), ('D', 1), ('M', 136)])	('A00887:313:H5NVVDRXY:1:2244:16821:35665', [('M', 29), ('D', 1), ('M', 121)])	('A00887:313:H5NVVDRXY:1:2250:7129:19570', [('M', 79), ('I', 5), ('M', 67)])	('A00887:313:H5NVVDRXY:1:2262:10664:30953', [('M', 96), ('D', 17), ('M', 55)])	('A00887:313:H5NVVDRXY:1:2265:17183:1626', [('M', 145), ('I', 2), ('M', 4)])	('A00887:313:H5NVVDRXY:1:2276:19831:2425', [('M', 78), ('I', 17), ('M', 3), ('I', 4), ('M', 49)])
31937	('A00887:313:H5NVVDRXY:1:2105:26512:8954', [('M', 89), ('D', 49), ('M', 62)])	('A00887:313:H5NVVDRXY:1:2120:25183:23343', [('M', 14), ('D', 1), ('M', 137)])	('A00887:313:H5NVVDRXY:1:2125:29649:30295', [('M', 28), ('D', 2), ('M', 5), ('I', 2), ('M', 116)])	('A00887:313:H5NVVDRXY:1:2135:21775:11960', [('M', 80), ('D', 6), ('M', 71)])	('A00887:313:H5NVVDRXY:1:2135:4499:28354', [('M', 3), ('I', 1), ('M', 147)])	('A00887:313:H5NVVDRXY:1:2137:3757:4930', [('M', 102), ('D', 6), ('M', 49)])	('A00887:313:H5NVVDRXY:1:2137:3577:5744', [('M', 102), ('D', 6), ('M', 49)])	('A00887:313:H5NVVDRXY:1:2146:13431:1924', [('M', 28), ('I', 1), ('M', 122)])	('A00887:313:H5NVVDRXY:1:2152:9995:19961', [('M', 3), ('I', 1), ('M', 147)])	('A00887:313:H5NVVDRXY:1:2154:12554:11929', [('M', 3), ('I', 1), ('M', 147)])	('A00887:313:H5NVVDRXY:1:2173:26946:31125', [('M', 3), ('I', 1), ('M', 147)])	('A00887:313:H5NVVDRXY:1:2216:20817:27774', [('M', 83), ('D', 49), ('M', 68)])	('A00887:313:H5NVVDRXY:1:2216:15067:33442', [('M', 3), ('I', 1), ('M', 147)])	('A00887:313:H5NVVDRXY:1:2236:13648:15076', [('M', 36), ('D', 23), ('M', 115)])	('A00887:313:H5NVVDRXY:1:2236:13657:15123', [('M', 36), ('D', 23), ('M', 115)])	('A00887:313:H5NVVDRXY:1:2236:29460:35978', [('M', 4), ('D', 1), ('M', 147)])	('A00887:313:H5NVVDRXY:1:2237:29821:1282', [('M', 4), ('D', 1), ('M', 147)])	('A00887:313:H5NVVDRXY:1:2266:17345:13808', [('M', 34), ('D', 2), ('M', 117)])	('A00887:313:H5NVVDRXY:1:2277:8070:4946', [('M', 3), ('I', 1), ('M', 147)])
31938	('A00887:313:H5NVVDRXY:1:2103:3938:12258', [('M', 19), ('D', 1), ('M', 132)])	('A00887:313:H5NVVDRXY:1:2106:4806:26381', [('M', 38), ('D', 1), ('M', 113)])	('A00887:313:H5NVVDRXY:1:2123:6054:28134', [('M', 47), ('D', 1), ('M', 103)])	('A00887:313:H5NVVDRXY:1:2140:11686:35697', [('M', 109), ('I', 1), ('M', 41)])	('A00887:313:H5NVVDRXY:1:2147:30409:5055', [('M', 19), ('I', 1), ('M', 131)])	('A00887:313:H5NVVDRXY:1:2156:5204:12978', [('M', 91), ('I', 1), ('M', 59)])	('A00887:313:H5NVVDRXY:1:2162:31801:8688', [('M', 13), ('D', 1), ('M', 138)])	('A00887:313:H5NVVDRXY:1:2164:20338:32675', [('M', 92), ('I', 1), ('M', 58)])	('A00887:313:H5NVVDRXY:1:2165:32190:34538', [('M', 32), ('I', 1), ('M', 118)])	('A00887:313:H5NVVDRXY:1:2167:24939:35978', [('M', 119), ('D', 1), ('M', 32)])	('A00887:313:H5NVVDRXY:1:2203:23918:18740', [('M', 47), ('D', 1), ('M', 103)])	('A00887:313:H5NVVDRXY:1:2207:16785:18756', [('M', 27), ('D', 1), ('M', 124)])	('A00887:313:H5NVVDRXY:1:2208:17345:23422', [('M', 52), ('D', 1), ('M', 99)])	('A00887:313:H5NVVDRXY:1:2210:26115:24706', [('M', 27), ('D', 1), ('M', 124)])	('A00887:313:H5NVVDRXY:1:2212:7346:34037', [('M', 27), ('D', 1), ('M', 124)])	('A00887:313:H5NVVDRXY:1:2224:18358:21261', [('M', 19), ('D', 1), ('M', 132)])	('A00887:313:H5NVVDRXY:1:2226:21658:6809', [('M', 35), ('I', 4), ('M', 46)])	('A00887:313:H5NVVDRXY:1:2227:14950:28134', [('M', 64), ('D', 7), ('M', 87)])	('A00887:313:H5NVVDRXY:1:2227:15094:28134', [('M', 64), ('D', 7), ('M', 87)])	('A00887:313:H5NVVDRXY:1:2231:20130:24142', [('M', 10), ('D', 1), ('M', 141)])	('A00887:313:H5NVVDRXY:1:2242:28836:29731', [('M', 13), ('D', 1), ('M', 138)])	('A00887:313:H5NVVDRXY:1:2246:25111:2863', [('M', 119), ('D', 1), ('M', 32)])	('A00887:313:H5NVVDRXY:1:2249:16152:32033', [('M', 102), ('D', 1), ('M', 49)])	('A00887:313:H5NVVDRXY:1:2267:8883:14246', [('M', 27), ('D', 1), ('M', 124)])	('A00887:313:H5NVVDRXY:1:2274:26422:12994', [('M', 50), ('I', 9), ('M', 1), ('D', 9), ('M', 91)])
31939	('A00887:313:H5NVVDRXY:1:2109:23439:20071', [('M', 108), ('I', 1), ('M', 42)])	('A00887:313:H5NVVDRXY:1:2124:32488:7247', [('M', 72), ('D', 8), ('M', 79)])	('A00887:313:H5NVVDRXY:1:2140:21459:3208', [('M', 72), ('D', 8), ('M', 79)])	('A00887:313:H5NVVDRXY:1:2154:24614:12774', [('M', 72), ('D', 8), ('M', 79)])	('A00887:313:H5NVVDRXY:1:2168:11062:10316', [('M', 43), ('I', 1), ('M', 107)])	('A00887:313:H5NVVDRXY:1:2169:1461:8876', [('M', 75), ('I', 2), ('M', 58)])	('A00887:313:H5NVVDRXY:1:2169:1461:8876', [('M', 75), ('I', 2), ('M', 58)])	('A00887:313:H5NVVDRXY:1:2172:20446:16235', [('M', 61), ('I', 1), ('M', 89)])	('A00887:313:H5NVVDRXY:1:2173:5918:32252', [('M', 141), ('I', 1), ('M', 9)])	('A00887:313:H5NVVDRXY:1:2202:12156:7733', [('M', 25), ('D', 5), ('M', 126)])	('A00887:313:H5NVVDRXY:1:2209:15664:14403', [('M', 26), ('I', 1), ('M', 124)])	('A00887:313:H5NVVDRXY:1:2210:25626:20917', [('M', 122), ('D', 10), ('M', 29)])	('A00887:313:H5NVVDRXY:1:2212:27190:2550', [('M', 140), ('I', 2), ('M', 9)])	('A00887:313:H5NVVDRXY:1:2212:25220:3709', [('M', 140), ('I', 2), ('M', 9)])	('A00887:313:H5NVVDRXY:1:2224:19009:23829', [('M', 12), ('D', 2), ('M', 139)])	('A00887:313:H5NVVDRXY:1:2229:11523:10676', [('M', 61), ('D', 1), ('M', 90)])	('A00887:313:H5NVVDRXY:1:2237:21540:27931', [('M', 75), ('I', 1), ('M', 75)])	('A00887:313:H5NVVDRXY:1:2249:25120:29465', [('M', 72), ('D', 8), ('M', 72)])
31940	('A00887:313:H5NVVDRXY:1:2104:1280:18270', [('M', 25), ('D', 1), ('M', 125)])	('A00887:313:H5NVVDRXY:1:2105:11288:5447', [('M', 91), ('D', 21), ('M', 60)])	('A00887:313:H5NVVDRXY:1:2108:1841:6965', [('M', 25), ('D', 1), ('M', 126)])	('A00887:313:H5NVVDRXY:1:2109:2202:30264', [('M', 100), ('D', 1), ('M', 46)])	('A00887:313:H5NVVDRXY:1:2115:5321:4476', [('M', 25), ('I', 1), ('M', 124)])	('A00887:313:H5NVVDRXY:1:2117:1362:19601', [('M', 34), ('D', 1), ('M', 61)])	('A00887:313:H5NVVDRXY:1:2122:22245:26459', [('M', 45), ('D', 1), ('M', 106)])	('A00887:313:H5NVVDRXY:1:2123:29188:31939', [('M', 89), ('D', 21), ('M', 61)])	('A00887:313:H5NVVDRXY:1:2123:28239:33395', [('M', 89), ('D', 21), ('M', 62)])	('A00887:313:H5NVVDRXY:1:2127:14045:18991', [('M', 8), ('D', 1), ('M', 143)])	('A00887:313:H5NVVDRXY:1:2128:1235:29841', [('M', 140), ('I', 1), ('M', 9)])	('A00887:313:H5NVVDRXY:1:2130:4806:24596', [('M', 107), ('D', 1), ('M', 44)])	('A00887:313:H5NVVDRXY:1:2135:1669:33066', [('M', 64), ('I', 1), ('M', 85)])	('A00887:313:H5NVVDRXY:1:2145:9344:9502', [('M', 25), ('I', 1), ('M', 124)])	('A00887:313:H5NVVDRXY:1:2146:17400:14027', [('M', 17), ('D', 1), ('M', 134)])	('A00887:313:H5NVVDRXY:1:2153:13105:23030', [('M', 77), ('D', 1), ('M', 74)])	('A00887:313:H5NVVDRXY:1:2155:4083:4272', [('M', 42), ('D', 1), ('M', 109)])	('A00887:313:H5NVVDRXY:1:2164:30644:35650', [('M', 77), ('D', 1), ('M', 74)])	('A00887:313:H5NVVDRXY:1:2206:2591:17284', [('M', 42), ('I', 1), ('M', 107)])	('A00887:313:H5NVVDRXY:1:2214:22598:30890', [('M', 42), ('D', 1), ('M', 109)])	('A00887:313:H5NVVDRXY:1:2228:12382:27539', [('M', 8), ('D', 1), ('M', 126)])	('A00887:313:H5NVVDRXY:1:2228:12382:27539', [('M', 8), ('D', 1), ('M', 126)])	('A00887:313:H5NVVDRXY:1:2242:23827:25974', [('M', 25), ('I', 1), ('M', 125)])	('A00887:313:H5NVVDRXY:1:2261:22055:7341', [('M', 38), ('I', 1), ('M', 112)])	('A00887:313:H5NVVDRXY:1:2262:26946:32753', [('M', 80), ('D', 9), ('M', 71)])	('A00887:313:H5NVVDRXY:1:2262:27181:32816', [('M', 80), ('D', 9), ('M', 71)])	('A00887:313:H5NVVDRXY:1:2264:7220:7420', [('M', 142), ('D', 1), ('M', 9)])	('A00887:313:H5NVVDRXY:1:2273:15628:12868', [('M', 40), ('I', 11), ('M', 100)])
31941	('A00887:313:H5NVVDRXY:1:2101:30870:31187', [('M', 76), ('D', 1), ('M', 71)])	('A00887:313:H5NVVDRXY:1:2105:11089:22420', [('M', 120), ('D', 10), ('M', 31)])	('A00887:313:H5NVVDRXY:1:2107:23222:20666', [('M', 60), ('D', 1), ('M', 87)])	('A00887:313:H5NVVDRXY:1:2109:8956:25019', [('M', 135), ('D', 10), ('M', 16)])	('A00887:313:H5NVVDRXY:1:2111:17852:7827', [('M', 116), ('I', 1), ('M', 30)])	('A00887:313:H5NVVDRXY:1:2113:32877:26960', [('M', 116), ('D', 1), ('M', 31)])	('A00887:313:H5NVVDRXY:1:2114:12346:10911', [('M', 10), ('D', 1), ('M', 141)])	('A00887:313:H5NVVDRXY:1:2119:21685:5290', [('M', 93), ('D', 1), ('M', 54)])	('A00887:313:H5NVVDRXY:1:2123:9173:24893', [('M', 7), ('D', 1), ('M', 140)])	('A00887:313:H5NVVDRXY:1:2140:3197:26663', [('M', 16), ('D', 1), ('M', 70)])	('A00887:313:H5NVVDRXY:1:2140:3197:26663', [('M', 16), ('D', 1), ('M', 70)])	('A00887:313:H5NVVDRXY:1:2141:12102:8077', [('M', 106), ('D', 1), ('M', 41)])	('A00887:313:H5NVVDRXY:1:2141:6271:11757', [('M', 7), ('D', 1), ('M', 140)])	('A00887:313:H5NVVDRXY:1:2144:21513:12038', [('M', 41), ('D', 1), ('M', 106)])	('A00887:313:H5NVVDRXY:1:2148:4833:1438', [('M', 74), ('D', 1), ('M', 73)])	('A00887:313:H5NVVDRXY:1:2157:4643:6151', [('M', 10), ('D', 1), ('M', 137)])	('A00887:313:H5NVVDRXY:1:2159:11098:36808', [('M', 116), ('I', 1), ('M', 30)])	('A00887:313:H5NVVDRXY:1:2160:11650:4758', [('M', 116), ('I', 1), ('M', 30)])	('A00887:313:H5NVVDRXY:1:2160:8757:19413', [('M', 63), ('D', 12), ('M', 88)])	('A00887:313:H5NVVDRXY:1:2168:7166:2315', [('M', 141), ('D', 1), ('M', 6)])	('A00887:313:H5NVVDRXY:1:2169:18973:21887', [('M', 16), ('D', 1), ('M', 135)])	('A00887:313:H5NVVDRXY:1:2203:7726:3724', [('M', 39), ('D', 1), ('M', 108)])	('A00887:313:H5NVVDRXY:1:2204:32081:9142', [('M', 10), ('D', 1), ('M', 137)])	('A00887:313:H5NVVDRXY:1:2205:21983:8750', [('M', 103), ('D', 1), ('M', 44)])	('A00887:313:H5NVVDRXY:1:2206:32741:20275', [('M', 44), ('D', 2), ('M', 107)])	('A00887:313:H5NVVDRXY:1:2214:8684:15562', [('M', 61), ('D', 7), ('M', 90)])	('A00887:313:H5NVVDRXY:1:2218:2889:15890', [('M', 88), ('D', 1), ('M', 59)])	('A00887:313:H5NVVDRXY:1:2220:32226:13088', [('M', 41), ('D', 1), ('M', 106)])	('A00887:313:H5NVVDRXY:1:2222:30092:36041', [('M', 41), ('D', 1), ('M', 106)])	('A00887:313:H5NVVDRXY:1:2224:32027:8453', [('M', 24), ('I', 1), ('M', 122)])	('A00887:313:H5NVVDRXY:1:2238:9670:13886', [('M', 24), ('D', 1), ('M', 123)])	('A00887:313:H5NVVDRXY:1:2246:30255:21386', [('M', 59), ('D', 1), ('M', 88)])	('A00887:313:H5NVVDRXY:1:2250:20971:4773', [('M', 7), ('D', 1), ('M', 140)])	('A00887:313:H5NVVDRXY:1:2250:25111:14481', [('M', 116), ('D', 1), ('M', 35)])	('A00887:313:H5NVVDRXY:1:2258:9625:10269', [('M', 116), ('D', 1), ('M', 31)])	('A00887:313:H5NVVDRXY:1:2261:32615:31422', [('M', 41), ('D', 1), ('M', 106)])	('A00887:313:H5NVVDRXY:1:2264:13132:20165', [('M', 90), ('D', 21), ('M', 60)])	('A00887:313:H5NVVDRXY:1:2268:16938:8594', [('M', 59), ('D', 1), ('M', 88)])	('A00887:313:H5NVVDRXY:1:2270:30743:15906', [('M', 76), ('D', 1), ('M', 71)])	('A00887:313:H5NVVDRXY:1:2272:14109:29841', [('M', 24), ('D', 1), ('M', 123)])	('A00887:313:H5NVVDRXY:1:2276:7907:23641', [('M', 7), ('D', 1), ('M', 140)])
31942	('A00887:313:H5NVVDRXY:1:2103:10004:6887', [('M', 73), ('D', 1), ('M', 78)])	('A00887:313:H5NVVDRXY:1:2103:10022:7044', [('M', 73), ('D', 1), ('M', 78)])	('A00887:313:H5NVVDRXY:1:2112:9914:26897', [('M', 115), ('D', 1), ('M', 36)])	('A00887:313:H5NVVDRXY:1:2113:27615:25300', [('M', 125), ('D', 1), ('M', 26)])	('A00887:313:H5NVVDRXY:1:2115:31439:29982', [('M', 72), ('D', 1), ('M', 79)])	('A00887:313:H5NVVDRXY:1:2116:7166:31093', [('M', 139), ('D', 1), ('M', 12)])	('A00887:313:H5NVVDRXY:1:2117:28510:8375', [('M', 115), ('D', 1), ('M', 36)])	('A00887:313:H5NVVDRXY:1:2118:32524:26256', [('M', 77), ('D', 23), ('M', 73)])	('A00887:313:H5NVVDRXY:1:2119:31503:9048', [('M', 23), ('I', 1), ('M', 127)])	('A00887:313:H5NVVDRXY:1:2120:7202:28025', [('M', 40), ('D', 1), ('M', 111)])	('A00887:313:H5NVVDRXY:1:2122:6831:17863', [('M', 29), ('D', 2), ('M', 122)])	('A00887:313:H5NVVDRXY:1:2125:12545:15201', [('M', 75), ('D', 1), ('M', 76)])	('A00887:313:H5NVVDRXY:1:2126:13069:24251', [('M', 9), ('D', 1), ('M', 142)])	('A00887:313:H5NVVDRXY:1:2129:5376:36104', [('M', 115), ('D', 1), ('M', 36)])	('A00887:313:H5NVVDRXY:1:2131:25852:13385', [('M', 23), ('D', 1), ('M', 128)])	('A00887:313:H5NVVDRXY:1:2136:31837:9502', [('M', 34), ('D', 1), ('M', 117)])	('A00887:313:H5NVVDRXY:1:2155:28158:13714', [('M', 31), ('I', 13), ('M', 107)])	('A00887:313:H5NVVDRXY:1:2163:27995:11647', [('M', 77), ('D', 11), ('M', 74)])	('A00887:313:H5NVVDRXY:1:2164:19325:7560', [('M', 4), ('D', 1), ('M', 147)])	('A00887:313:H5NVVDRXY:1:2164:9805:29841', [('M', 6), ('D', 1), ('M', 145)])	('A00887:313:H5NVVDRXY:1:2171:15031:6417', [('M', 36), ('I', 11), ('M', 104)])	('A00887:313:H5NVVDRXY:1:2173:14615:28275', [('M', 92), ('D', 4), ('M', 59)])	('A00887:313:H5NVVDRXY:1:2178:5728:17112', [('M', 115), ('D', 1), ('M', 36)])	('A00887:313:H5NVVDRXY:1:2203:12834:16329', [('M', 23), ('D', 1), ('M', 128)])	('A00887:313:H5NVVDRXY:1:2211:27760:16908', [('M', 40), ('D', 1), ('M', 111)])	('A00887:313:H5NVVDRXY:1:2214:28628:34914', [('M', 77), ('D', 11), ('M', 74)])	('A00887:313:H5NVVDRXY:1:2223:9733:34319', [('M', 115), ('D', 1), ('M', 36)])	('A00887:313:H5NVVDRXY:1:2227:12807:32095', [('M', 69), ('I', 1), ('M', 81)])	('A00887:313:H5NVVDRXY:1:2229:24985:24471', [('M', 4), ('D', 1), ('M', 147)])	('A00887:313:H5NVVDRXY:1:2229:25717:25488', [('M', 4), ('D', 1), ('M', 147)])	('A00887:313:H5NVVDRXY:1:2233:25337:17033', [('M', 6), ('D', 1), ('M', 145)])	('A00887:313:H5NVVDRXY:1:2234:32380:6965', [('M', 4), ('I', 1), ('M', 146)])	('A00887:313:H5NVVDRXY:1:2234:5728:32236', [('M', 8), ('D', 1), ('M', 143)])	('A00887:313:H5NVVDRXY:1:2235:27914:30953', [('M', 8), ('D', 1), ('M', 143)])	('A00887:313:H5NVVDRXY:1:2239:20302:9815', [('M', 115), ('D', 1), ('M', 36)])	('A00887:313:H5NVVDRXY:1:2239:11125:24236', [('M', 115), ('D', 1), ('M', 36)])	('A00887:313:H5NVVDRXY:1:2242:17616:21167', [('M', 9), ('D', 1), ('M', 142)])	('A00887:313:H5NVVDRXY:1:2246:24171:34209', [('M', 115), ('D', 1), ('M', 36)])	('A00887:313:H5NVVDRXY:1:2248:26268:12696', [('M', 9), ('D', 1), ('M', 142)])	('A00887:313:H5NVVDRXY:1:2250:32814:11976', [('M', 9), ('D', 1), ('M', 142)])	('A00887:313:H5NVVDRXY:1:2252:9290:25347', [('M', 132), ('D', 1), ('M', 19)])	('A00887:313:H5NVVDRXY:1:2264:16658:23202', [('M', 15), ('D', 1), ('M', 136)])	('A00887:313:H5NVVDRXY:1:2270:24632:4257', [('M', 43), ('D', 1), ('M', 3)])	('A00887:313:H5NVVDRXY:1:2271:21522:6856', [('M', 20), ('D', 1), ('M', 131)])	('A00887:313:H5NVVDRXY:1:2276:24306:24799', [('M', 72), ('D', 1), ('M', 79)])	('A00887:313:H5NVVDRXY:1:2277:20175:33458', [('M', 15), ('D', 1), ('M', 136)])	('A00887:313:H5NVVDRXY:1:2278:24966:32299', [('M', 9), ('D', 1), ('M', 142)])
31943	('A00887:313:H5NVVDRXY:1:2108:7979:34131', [('M', 74), ('D', 6), ('M', 77)])	('A00887:313:H5NVVDRXY:1:2134:28971:23547', [('M', 61), ('D', 12), ('M', 90)])	('A00887:313:H5NVVDRXY:1:2140:12861:23015', [('M', 122), ('I', 3), ('M', 21)])	('A00887:313:H5NVVDRXY:1:2215:4616:5635', [('M', 71), ('D', 14), ('M', 80)])	('A00887:313:H5NVVDRXY:1:2215:5629:7138', [('M', 71), ('D', 14), ('M', 80)])	('A00887:313:H5NVVDRXY:1:2220:17788:8531', [('M', 26), ('D', 6), ('M', 125)])	('A00887:313:H5NVVDRXY:1:2224:12219:9001', [('M', 8), ('D', 1), ('M', 143)])	('A00887:313:H5NVVDRXY:1:2258:26910:5541', [('M', 74), ('D', 1), ('M', 76)])
31944	('A00887:313:H5NVVDRXY:1:2101:30671:22326', [('M', 58), ('D', 25), ('M', 90)])	('A00887:313:H5NVVDRXY:1:2101:30725:22357', [('M', 58), ('D', 25), ('M', 90)])	('A00887:313:H5NVVDRXY:1:2107:9579:29512', [('M', 67), ('I', 1), ('M', 83)])	('A00887:313:H5NVVDRXY:1:2135:2654:22153', [('M', 86), ('D', 15), ('M', 62)])	('A00887:313:H5NVVDRXY:1:2143:2672:14920', [('M', 137), ('I', 1), ('M', 13)])	('A00887:313:H5NVVDRXY:1:2168:12843:4726', [('M', 20), ('D', 3), ('M', 131)])	('A00887:313:H5NVVDRXY:1:2210:13060:9236', [('M', 71), ('I', 1), ('M', 79)])	('A00887:313:H5NVVDRXY:1:2211:3025:28745', [('M', 70), ('I', 17), ('M', 3), ('I', 4), ('M', 57)])	('A00887:313:H5NVVDRXY:1:2248:17264:9064', [('M', 75), ('D', 23), ('M', 73)])	('A00887:313:H5NVVDRXY:1:2248:17680:9596', [('M', 75), ('D', 23), ('M', 73)])	('A00887:313:H5NVVDRXY:1:2267:15383:36526', [('M', 117), ('D', 10), ('M', 31)])	('A00887:313:H5NVVDRXY:1:2277:25617:29731', [('M', 21), ('I', 1), ('M', 129)])
31945	('A00887:313:H5NVVDRXY:1:2104:13187:15123', [('M', 40), ('D', 1), ('M', 107)])	('A00887:313:H5NVVDRXY:1:2106:9878:35164', [('M', 37), ('D', 1), ('M', 110)])	('A00887:313:H5NVVDRXY:1:2108:29089:33959', [('M', 20), ('I', 1), ('M', 130)])	('A00887:313:H5NVVDRXY:1:2108:8603:36370', [('M', 95), ('D', 1), ('M', 52)])	('A00887:313:H5NVVDRXY:1:2111:27172:2080', [('M', 37), ('D', 1), ('M', 110)])	('A00887:313:H5NVVDRXY:1:2111:21242:5306', [('M', 20), ('D', 1), ('M', 127)])	('A00887:313:H5NVVDRXY:1:2113:10149:17347', [('M', 56), ('D', 1), ('M', 91)])	('A00887:313:H5NVVDRXY:1:2114:11080:16391', [('M', 112), ('D', 1), ('M', 35)])	('A00887:313:H5NVVDRXY:1:2114:26142:28792', [('M', 55), ('D', 1), ('M', 92)])	('A00887:313:H5NVVDRXY:1:2115:23854:31532', [('M', 69), ('D', 1), ('M', 78)])	('A00887:313:H5NVVDRXY:1:2117:10221:13526', [('M', 102), ('I', 1), ('M', 48)])	('A00887:313:H5NVVDRXY:1:2120:32913:29121', [('M', 85), ('I', 1), ('M', 65)])	('A00887:313:H5NVVDRXY:1:2120:32922:29136', [('M', 85), ('I', 1), ('M', 65)])	('A00887:313:H5NVVDRXY:1:2124:23321:9502', [('M', 12), ('I', 1), ('M', 137)])	('A00887:313:H5NVVDRXY:1:2125:26594:35336', [('M', 95), ('D', 1), ('M', 54)])	('A00887:313:H5NVVDRXY:1:2127:4282:16203', [('M', 61), ('D', 1), ('M', 86)])	('A00887:313:H5NVVDRXY:1:2127:30906:31093', [('M', 20), ('I', 1), ('M', 129)])	('A00887:313:H5NVVDRXY:1:2127:16966:36166', [('M', 56), ('D', 1), ('M', 20)])	('A00887:313:H5NVVDRXY:1:2134:17517:29888', [('M', 5), ('D', 1), ('M', 142)])	('A00887:313:H5NVVDRXY:1:2135:16613:6715', [('M', 37), ('D', 1), ('M', 110)])	('A00887:313:H5NVVDRXY:1:2135:5990:12806', [('M', 29), ('D', 1), ('M', 118)])	('A00887:313:H5NVVDRXY:1:2135:14543:15969', [('M', 46), ('D', 1), ('M', 101)])	('A00887:313:H5NVVDRXY:1:2136:1081:32800', [('M', 12), ('D', 1), ('M', 135)])	('A00887:313:H5NVVDRXY:1:2137:4128:1908', [('M', 60), ('D', 1), ('M', 87)])	('A00887:313:H5NVVDRXY:1:2138:20745:21167', [('M', 48), ('D', 1), ('M', 99)])	('A00887:313:H5NVVDRXY:1:2142:29830:11005', [('M', 112), ('D', 1), ('M', 35)])	('A00887:313:H5NVVDRXY:1:2142:30924:35916', [('M', 93), ('D', 1), ('M', 54)])	('A00887:313:H5NVVDRXY:1:2143:21206:36464', [('M', 129), ('D', 1), ('M', 18)])	('A00887:313:H5NVVDRXY:1:2144:10574:30765', [('M', 48), ('D', 1), ('M', 99)])	('A00887:313:H5NVVDRXY:1:2145:18593:5196', [('M', 12), ('D', 1), ('M', 135)])	('A00887:313:H5NVVDRXY:1:2146:13810:13636', [('M', 37), ('D', 1), ('M', 110)])	('A00887:313:H5NVVDRXY:1:2147:13612:7404', [('M', 112), ('I', 1), ('M', 37)])	('A00887:313:H5NVVDRXY:1:2148:25527:13698', [('M', 136), ('D', 1), ('M', 11)])	('A00887:313:H5NVVDRXY:1:2150:3251:26099', [('M', 12), ('D', 1), ('M', 135)])	('A00887:313:H5NVVDRXY:1:2152:19831:8970', [('M', 95), ('D', 1), ('M', 52)])	('A00887:313:H5NVVDRXY:1:2152:28022:31454', [('M', 112), ('I', 1), ('M', 38)])	('A00887:313:H5NVVDRXY:1:2155:17282:9220', [('M', 69), ('D', 1), ('M', 82)])	('A00887:313:H5NVVDRXY:1:2157:15935:22795', [('M', 37), ('D', 1), ('M', 110)])	('A00887:313:H5NVVDRXY:1:2162:23800:16658', [('M', 28), ('D', 1), ('M', 119)])	('A00887:313:H5NVVDRXY:1:2163:31684:19351', [('M', 95), ('D', 1), ('M', 40)])	('A00887:313:H5NVVDRXY:1:2164:31494:13949', [('M', 37), ('D', 1), ('M', 110)])	('A00887:313:H5NVVDRXY:1:2168:8395:1188', [('M', 86), ('D', 1), ('M', 61)])	('A00887:313:H5NVVDRXY:1:2173:1723:13150', [('M', 40), ('D', 1), ('M', 107)])	('A00887:313:H5NVVDRXY:1:2176:10972:9721', [('M', 72), ('D', 1), ('M', 15)])	('A00887:313:H5NVVDRXY:1:2202:27471:17566', [('M', 129), ('D', 1), ('M', 18)])	('A00887:313:H5NVVDRXY:1:2203:26313:10770', [('M', 112), ('D', 1), ('M', 39)])	('A00887:313:H5NVVDRXY:1:2205:28881:10708', [('M', 40), ('D', 1), ('M', 107)])	('A00887:313:H5NVVDRXY:1:2205:8567:18897', [('M', 59), ('I', 1), ('M', 91)])	('A00887:313:H5NVVDRXY:1:2205:5954:24173', [('M', 59), ('I', 1), ('M', 91)])	('A00887:313:H5NVVDRXY:1:2205:21703:27492', [('M', 36), ('I', 1), ('M', 114)])	('A00887:313:H5NVVDRXY:1:2206:13015:2613', [('M', 12), ('D', 1), ('M', 135)])	('A00887:313:H5NVVDRXY:1:2206:23439:28620', [('M', 41), ('D', 1), ('M', 106)])	('A00887:313:H5NVVDRXY:1:2206:24858:34648', [('M', 141), ('D', 1), ('M', 6)])	('A00887:313:H5NVVDRXY:1:2207:22299:8046', [('M', 20), ('I', 1), ('M', 130)])	('A00887:313:H5NVVDRXY:1:2209:32461:19100', [('M', 12), ('D', 1), ('M', 135)])	('A00887:313:H5NVVDRXY:1:2212:11171:11256', [('M', 3), ('D', 1), ('M', 144)])	('A00887:313:H5NVVDRXY:1:2212:1958:32659', [('M', 36), ('I', 1), ('M', 113)])	('A00887:313:H5NVVDRXY:1:2214:13476:32158', [('M', 55), ('D', 1), ('M', 92)])	('A00887:313:H5NVVDRXY:1:2215:15872:23876', [('M', 40), ('D', 1), ('M', 107)])	('A00887:313:H5NVVDRXY:1:2217:8160:25363', [('M', 55), ('I', 1), ('M', 95)])	('A00887:313:H5NVVDRXY:1:2217:31313:29074', [('M', 20), ('D', 1), ('M', 127)])	('A00887:313:H5NVVDRXY:1:2218:26820:23766', [('M', 37), ('D', 1), ('M', 110)])	('A00887:313:H5NVVDRXY:1:2221:14136:6057', [('M', 6), ('D', 1), ('M', 141)])	('A00887:313:H5NVVDRXY:1:2222:17173:15107', [('M', 20), ('I', 1), ('M', 128)])	('A00887:313:H5NVVDRXY:1:2222:9706:32111', [('M', 12), ('D', 1), ('M', 30)])	('A00887:313:H5NVVDRXY:1:2222:9706:32111', [('M', 12), ('D', 1), ('M', 30)])	('A00887:313:H5NVVDRXY:1:2223:19009:21073', [('M', 3), ('D', 1), ('M', 144)])	('A00887:313:H5NVVDRXY:1:2224:31024:3615', [('M', 141), ('D', 1), ('M', 6)])	('A00887:313:H5NVVDRXY:1:2227:24080:20964', [('M', 102), ('I', 1), ('M', 47)])	('A00887:313:H5NVVDRXY:1:2229:27434:4288', [('M', 112), ('D', 1), ('M', 35)])	('A00887:313:H5NVVDRXY:1:2229:26404:4413', [('M', 112), ('D', 1), ('M', 35)])	('A00887:313:H5NVVDRXY:1:2231:25635:24502', [('M', 141), ('D', 1), ('M', 6)])	('A00887:313:H5NVVDRXY:1:2231:6108:28479', [('M', 12), ('D', 1), ('M', 135)])	('A00887:313:H5NVVDRXY:1:2234:9326:18897', [('M', 37), ('D', 1), ('M', 110)])	('A00887:313:H5NVVDRXY:1:2236:12120:20384', [('M', 55), ('D', 1), ('M', 92)])	('A00887:313:H5NVVDRXY:1:2238:26784:16282', [('M', 3), ('D', 1), ('M', 144)])	('A00887:313:H5NVVDRXY:1:2241:7581:6042', [('M', 95), ('D', 1), ('M', 52)])	('A00887:313:H5NVVDRXY:1:2245:17544:22608', [('M', 40), ('D', 1), ('M', 107)])	('A00887:313:H5NVVDRXY:1:2245:14977:27618', [('M', 12), ('I', 1), ('M', 138)])	('A00887:313:H5NVVDRXY:1:2245:15085:27712', [('M', 12), ('I', 1), ('M', 138)])	('A00887:313:H5NVVDRXY:1:2246:12961:22999', [('M', 94), ('D', 25), ('M', 53)])	('A00887:313:H5NVVDRXY:1:2250:31241:16110', [('M', 20), ('D', 1), ('M', 127)])	('A00887:313:H5NVVDRXY:1:2254:31232:1908', [('M', 93), ('D', 1), ('M', 54)])	('A00887:313:H5NVVDRXY:1:2255:32045:11428', [('M', 6), ('D', 1), ('M', 141)])	('A00887:313:H5NVVDRXY:1:2259:15953:2503', [('M', 40), ('D', 1), ('M', 107)])	('A00887:313:H5NVVDRXY:1:2259:5981:4742', [('M', 28), ('I', 4), ('M', 119)])	('A00887:313:H5NVVDRXY:1:2259:13024:10113', [('M', 137), ('D', 1), ('M', 10)])	('A00887:313:H5NVVDRXY:1:2261:18141:27242', [('M', 14), ('I', 1), ('M', 136)])	('A00887:313:H5NVVDRXY:1:2262:30969:19366', [('M', 37), ('D', 1), ('M', 110)])	('A00887:313:H5NVVDRXY:1:2269:5475:2456', [('M', 85), ('I', 1), ('M', 65)])	('A00887:313:H5NVVDRXY:1:2269:27534:21527', [('M', 40), ('D', 1), ('M', 10)])	('A00887:313:H5NVVDRXY:1:2269:15230:25457', [('M', 5), ('D', 1), ('M', 111)])	('A00887:313:H5NVVDRXY:1:2269:15230:25457', [('M', 5), ('D', 1), ('M', 111)])
31946	('A00887:313:H5NVVDRXY:1:2105:3305:15045', [('M', 11), ('D', 1), ('M', 135)])	('A00887:313:H5NVVDRXY:1:2113:19687:3928', [('M', 58), ('D', 1), ('M', 88)])	('A00887:313:H5NVVDRXY:1:2141:25907:21120', [('M', 73), ('D', 15), ('M', 73)])	('A00887:313:H5NVVDRXY:1:2144:25852:20776', [('M', 19), ('D', 1), ('M', 127)])	('A00887:313:H5NVVDRXY:1:2150:23077:14747', [('M', 147), ('D', 1), ('M', 4)])	('A00887:313:H5NVVDRXY:1:2153:25581:4867', [('M', 19), ('I', 1), ('M', 128)])	('A00887:313:H5NVVDRXY:1:2158:11487:21668', [('M', 128), ('D', 1), ('M', 18)])	('A00887:313:H5NVVDRXY:1:2163:13612:29450', [('M', 121), ('D', 1), ('M', 25)])	('A00887:313:H5NVVDRXY:1:2205:20826:8124', [('M', 20), ('I', 2), ('M', 129)])	('A00887:313:H5NVVDRXY:1:2210:18005:20306', [('M', 32), ('D', 2), ('M', 114)])	('A00887:313:H5NVVDRXY:1:2221:26539:15577', [('M', 24), ('D', 1), ('M', 122)])	('A00887:313:H5NVVDRXY:1:2225:13141:27132', [('M', 5), ('D', 1), ('M', 141)])	('A00887:313:H5NVVDRXY:1:2228:24695:12853', [('M', 68), ('I', 17), ('M', 3), ('I', 4), ('M', 59)])	('A00887:313:H5NVVDRXY:1:2228:2989:21230', [('M', 36), ('D', 1), ('M', 110)])	('A00887:313:H5NVVDRXY:1:2231:6750:29810', [('M', 90), ('D', 1), ('M', 56)])	('A00887:313:H5NVVDRXY:1:2235:9751:14340', [('M', 52), ('D', 1), ('M', 94)])	('A00887:313:H5NVVDRXY:1:2238:18078:7341', [('M', 19), ('I', 1), ('M', 128)])	('A00887:313:H5NVVDRXY:1:2245:1515:21120', [('M', 94), ('D', 1), ('M', 52)])	('A00887:313:H5NVVDRXY:1:2251:26512:3975', [('M', 36), ('D', 1), ('M', 110)])	('A00887:313:H5NVVDRXY:1:2259:24180:2597', [('M', 5), ('D', 1), ('M', 110)])	('A00887:313:H5NVVDRXY:1:2259:24180:2597', [('M', 5), ('D', 1), ('M', 110)])	('A00887:313:H5NVVDRXY:1:2272:25030:23484', [('M', 68), ('I', 17), ('M', 3), ('I', 4), ('M', 59)])
31947	('A00887:313:H5NVVDRXY:1:2103:10004:6887', [('M', 68), ('D', 1), ('M', 83)])	('A00887:313:H5NVVDRXY:1:2103:10022:7044', [('M', 68), ('D', 1), ('M', 83)])	('A00887:313:H5NVVDRXY:1:2107:23647:10222', [('M', 17), ('D', 3), ('M', 53)])	('A00887:313:H5NVVDRXY:1:2107:23647:10222', [('M', 17), ('D', 3), ('M', 53)])	('A00887:313:H5NVVDRXY:1:2118:8703:2942', [('M', 91), ('D', 1), ('M', 60)])	('A00887:313:H5NVVDRXY:1:2118:20365:3129', [('M', 110), ('D', 1), ('M', 35)])	('A00887:313:H5NVVDRXY:1:2122:24514:12289', [('M', 38), ('D', 1), ('M', 113)])	('A00887:313:H5NVVDRXY:1:2126:18457:1799', [('M', 3), ('D', 1), ('M', 148)])	('A00887:313:H5NVVDRXY:1:2134:22390:1689', [('M', 68), ('D', 1), ('M', 83)])	('A00887:313:H5NVVDRXY:1:2135:17418:27023', [('M', 38), ('D', 1), ('M', 113)])	('A00887:313:H5NVVDRXY:1:2141:1696:10880', [('M', 127), ('D', 1), ('M', 18)])	('A00887:313:H5NVVDRXY:1:2143:12274:36495', [('M', 114), ('D', 10), ('M', 31)])	('A00887:313:H5NVVDRXY:1:2147:13539:31673', [('M', 100), ('D', 1), ('M', 51)])	('A00887:313:H5NVVDRXY:1:2149:23701:33896', [('M', 33), ('D', 1), ('M', 118)])	('A00887:313:H5NVVDRXY:1:2153:15302:20102', [('M', 3), ('D', 1), ('M', 148)])	('A00887:313:H5NVVDRXY:1:2157:22046:4351', [('M', 18), ('D', 1), ('M', 47)])	('A00887:313:H5NVVDRXY:1:2163:24749:4492', [('M', 146), ('I', 1), ('M', 4)])	('A00887:313:H5NVVDRXY:1:2165:28149:34303', [('M', 70), ('D', 1), ('M', 81)])	('A00887:313:H5NVVDRXY:1:2172:23240:33505', [('M', 92), ('D', 6), ('M', 59)])	('A00887:313:H5NVVDRXY:1:2177:6162:28729', [('M', 38), ('D', 1), ('M', 113)])	('A00887:313:H5NVVDRXY:1:2210:8712:1924', [('M', 110), ('D', 1), ('M', 41)])	('A00887:313:H5NVVDRXY:1:2214:7120:13855', [('M', 54), ('D', 1), ('M', 97)])	('A00887:313:H5NVVDRXY:1:2228:29613:13886', [('M', 68), ('D', 2), ('M', 77)])	('A00887:313:H5NVVDRXY:1:2230:8567:18145', [('M', 139), ('D', 1), ('M', 12)])	('A00887:313:H5NVVDRXY:1:2244:12527:23375', [('M', 146), ('I', 1), ('M', 4)])	('A00887:313:H5NVVDRXY:1:2249:25943:33364', [('M', 27), ('D', 1), ('M', 124)])	('A00887:313:H5NVVDRXY:1:2255:25337:24236', [('M', 146), ('I', 1), ('M', 4)])	('A00887:313:H5NVVDRXY:1:2259:31747:21496', [('M', 100), ('D', 1), ('M', 51)])	('A00887:313:H5NVVDRXY:1:2261:22182:18302', [('M', 26), ('D', 1), ('M', 125)])	('A00887:313:H5NVVDRXY:1:2262:22643:20415', [('M', 18), ('D', 1), ('M', 133)])	('A00887:313:H5NVVDRXY:1:2264:28348:27164', [('M', 87), ('D', 1), ('M', 64)])	('A00887:313:H5NVVDRXY:1:2269:28013:4100', [('M', 27), ('D', 1), ('M', 124)])	('A00887:313:H5NVVDRXY:1:2269:19361:13228', [('M', 35), ('D', 1), ('M', 116)])	('A00887:313:H5NVVDRXY:1:2269:32344:13604', [('M', 139), ('D', 1), ('M', 12)])	('A00887:313:H5NVVDRXY:1:2269:27534:21527', [('M', 38), ('D', 1), ('M', 113)])	('A00887:313:H5NVVDRXY:1:2271:24397:4820', [('M', 67), ('D', 1), ('M', 84)])	('A00887:313:H5NVVDRXY:1:2271:31150:26475', [('M', 58), ('D', 1), ('M', 93)])	('A00887:313:H5NVVDRXY:1:2274:17219:6793', [('M', 100), ('D', 1), ('M', 51)])	('A00887:313:H5NVVDRXY:1:2278:10700:19680', [('M', 146), ('D', 1), ('M', 5)])
31948	('A00887:313:H5NVVDRXY:1:2125:20500:14575', [('M', 145), ('I', 1), ('M', 5)])	('A00887:313:H5NVVDRXY:1:2143:5068:7670', [('M', 60), ('D', 4), ('M', 84)])	('A00887:313:H5NVVDRXY:1:2173:28537:23703', [('M', 3), ('D', 1), ('M', 147)])	('A00887:313:H5NVVDRXY:1:2207:17879:26788', [('M', 72), ('D', 49), ('M', 72)])	('A00887:313:H5NVVDRXY:1:2225:24994:27273', [('M', 23), ('D', 2), ('M', 127)])	('A00887:313:H5NVVDRXY:1:2227:6876:17127', [('M', 66), ('I', 17), ('M', 3), ('I', 4), ('M', 61)])	('A00887:313:H5NVVDRXY:1:2228:18900:29246', [('M', 86), ('D', 4), ('M', 58)])	('A00887:313:H5NVVDRXY:1:2246:31467:19132', [('M', 145), ('D', 2), ('M', 6)])	('A00887:313:H5NVVDRXY:1:2261:16550:22733', [('M', 66), ('I', 17), ('M', 3), ('I', 4), ('M', 61)])	('A00887:313:H5NVVDRXY:1:2267:6813:28134', [('M', 66), ('I', 1), ('M', 82)])	('A00887:313:H5NVVDRXY:1:2269:4354:36495', [('M', 86), ('D', 4), ('M', 58)])	('A00887:313:H5NVVDRXY:1:2269:4689:36918', [('M', 86), ('D', 4), ('M', 58)])	('A00887:313:H5NVVDRXY:1:2270:23737:6308', [('M', 71), ('D', 23), ('M', 73)])
31949	('A00887:313:H5NVVDRXY:1:2108:24758:29872', [('M', 55), ('I', 18), ('M', 78)])	('A00887:313:H5NVVDRXY:1:2121:5990:4507', [('M', 16), ('I', 1), ('M', 134)])	('A00887:313:H5NVVDRXY:1:2135:12870:4899', [('M', 108), ('I', 1), ('M', 42)])	('A00887:313:H5NVVDRXY:1:2159:23791:6277', [('M', 61), ('D', 2), ('M', 4), ('I', 2), ('M', 83)])	('A00887:313:H5NVVDRXY:1:2170:17472:18724', [('M', 140), ('D', 3), ('M', 11)])	('A00887:313:H5NVVDRXY:1:2226:2654:9909', [('M', 55), ('I', 1), ('M', 95)])	('A00887:313:H5NVVDRXY:1:2226:2645:9925', [('M', 55), ('I', 1), ('M', 95)])	('A00887:313:H5NVVDRXY:1:2227:1488:10332', [('M', 36), ('I', 1), ('M', 114)])	('A00887:313:H5NVVDRXY:1:2227:19416:35117', [('M', 16), ('D', 1), ('M', 135)])	('A00887:313:H5NVVDRXY:1:2237:16712:5259', [('M', 98), ('I', 1), ('M', 52)])	('A00887:313:H5NVVDRXY:1:2238:22598:8093', [('M', 16), ('I', 1), ('M', 134)])	('A00887:313:H5NVVDRXY:1:2239:5032:30530', [('M', 16), ('I', 1), ('M', 134)])
31950	('A00887:313:H5NVVDRXY:1:2152:30590:32456', [('M', 69), ('D', 11), ('M', 73)])	('A00887:313:H5NVVDRXY:1:2178:8232:1063', [('M', 65), ('D', 19), ('M', 83)])	('A00887:313:H5NVVDRXY:1:2240:7328:3599', [('M', 23), ('I', 13), ('M', 115)])	('A00887:313:H5NVVDRXY:1:2245:5837:17049', [('M', 84), ('D', 6), ('M', 64)])	('A00887:313:H5NVVDRXY:1:2246:3911:1846', [('M', 84), ('D', 6), ('M', 64)])
54477	('A00887:313:H5NVVDRXY:1:2114:29017:32643', [('M', 72), ('I', 1), ('M', 77)])	('A00887:313:H5NVVDRXY:1:2137:10773:1736', [('M', 71), ('I', 1), ('M', 78)])	('A00887:313:H5NVVDRXY:1:2276:26693:14779', [('M', 109), ('D', 2), ('M', 42)])	('A00887:313:H5NVVDRXY:1:2277:18222:29481', [('M', 55), ('I', 1), ('M', 94)])
31952	('A00887:313:H5NVVDRXY:1:2105:11288:5447', [('M', 79), ('D', 21), ('M', 72)])	('A00887:313:H5NVVDRXY:1:2107:13277:33786', [('M', 78), ('D', 2), ('M', 73)])	('A00887:313:H5NVVDRXY:1:2110:7446:10160', [('M', 67), ('D', 15), ('M', 84)])	('A00887:313:H5NVVDRXY:1:2111:15167:2080', [('M', 83), ('D', 2), ('M', 68)])	('A00887:313:H5NVVDRXY:1:2117:23448:8688', [('M', 134), ('D', 1), ('M', 17)])	('A00887:313:H5NVVDRXY:1:2125:11803:32769', [('M', 95), ('D', 1), ('M', 56)])	('A00887:313:H5NVVDRXY:1:2130:8775:2534', [('M', 129), ('D', 7), ('M', 22)])	('A00887:313:H5NVVDRXY:1:2149:23954:27383', [('M', 30), ('D', 1), ('M', 121)])	('A00887:313:H5NVVDRXY:1:2170:25762:27884', [('M', 33), ('D', 1), ('M', 118)])	('A00887:313:H5NVVDRXY:1:2174:1633:29027', [('M', 13), ('D', 1), ('M', 138)])	('A00887:313:H5NVVDRXY:1:2176:9146:14763', [('M', 122), ('D', 1), ('M', 29)])	('A00887:313:H5NVVDRXY:1:2177:18358:11866', [('M', 49), ('D', 1), ('M', 102)])	('A00887:313:H5NVVDRXY:1:2208:12246:31344', [('M', 41), ('D', 1), ('M', 110)])	('A00887:313:H5NVVDRXY:1:2219:13277:18787', [('M', 49), ('D', 1), ('M', 102)])	('A00887:313:H5NVVDRXY:1:2229:15646:2159', [('M', 122), ('D', 1), ('M', 29)])	('A00887:313:H5NVVDRXY:1:2256:16170:2284', [('M', 5), ('D', 1), ('M', 146)])	('A00887:313:H5NVVDRXY:1:2272:21576:18944', [('M', 67), ('D', 23), ('M', 84)])	('A00887:313:H5NVVDRXY:1:2278:19479:34851', [('M', 30), ('D', 1), ('M', 121)])
31953	('A00887:313:H5NVVDRXY:1:2128:23348:17190', [('M', 67), ('D', 9), ('M', 84)])	('A00887:313:H5NVVDRXY:1:2235:17671:5415', [('M', 11), ('D', 3), ('M', 139)])	('A00887:313:H5NVVDRXY:1:2256:4987:5055', [('M', 12), ('I', 1), ('M', 138)])	('A00887:313:H5NVVDRXY:1:2270:29884:30545', [('M', 61), ('D', 14), ('M', 90)])
31954	('A00887:313:H5NVVDRXY:1:2116:2175:3161', [('M', 43), ('I', 1), ('M', 107)])	('A00887:313:H5NVVDRXY:1:2121:17173:19366', [('M', 60), ('D', 1), ('M', 91)])	('A00887:313:H5NVVDRXY:1:2146:10429:15389', [('M', 146), ('I', 1), ('M', 4)])	('A00887:313:H5NVVDRXY:1:2253:30074:34381', [('M', 146), ('I', 1), ('M', 4)])	('A00887:313:H5NVVDRXY:1:2254:9326:7936', [('M', 107), ('D', 1), ('M', 44)])
31955	('A00887:313:H5NVVDRXY:1:2103:12075:6214', [('M', 131), ('D', 1), ('M', 20)])	('A00887:313:H5NVVDRXY:1:2103:12075:6214', [('M', 131), ('D', 1), ('M', 20)])	('A00887:313:H5NVVDRXY:1:2104:6551:5697', [('M', 59), ('D', 1), ('M', 92)])	('A00887:313:H5NVVDRXY:1:2115:16622:21136', [('M', 27), ('D', 1), ('M', 124)])	('A00887:313:H5NVVDRXY:1:2130:4806:24596', [('M', 92), ('D', 1), ('M', 59)])	('A00887:313:H5NVVDRXY:1:2142:12906:6778', [('M', 64), ('D', 11), ('M', 87)])	('A00887:313:H5NVVDRXY:1:2147:20699:21997', [('M', 112), ('D', 1), ('M', 39)])	('A00887:313:H5NVVDRXY:1:2152:3088:13260', [('M', 83), ('D', 1), ('M', 68)])	('A00887:313:H5NVVDRXY:1:2152:2645:20322', [('M', 75), ('D', 16), ('M', 76)])	('A00887:313:H5NVVDRXY:1:2157:17029:30577', [('M', 9), ('D', 3), ('M', 142)])	('A00887:313:H5NVVDRXY:1:2171:4942:9173', [('M', 83), ('D', 11), ('M', 68)])	('A00887:313:H5NVVDRXY:1:2201:1262:21496', [('M', 75), ('D', 1), ('M', 63)])	('A00887:313:H5NVVDRXY:1:2201:1262:21496', [('M', 75), ('D', 1), ('M', 63)])	('A00887:313:H5NVVDRXY:1:2201:29894:32409', [('M', 102), ('D', 1), ('M', 49)])	('A00887:313:H5NVVDRXY:1:2202:23158:34115', [('M', 98), ('D', 1), ('M', 53)])	('A00887:313:H5NVVDRXY:1:2206:15302:5134', [('M', 49), ('D', 12), ('M', 102)])	('A00887:313:H5NVVDRXY:1:2245:26992:21089', [('M', 81), ('D', 1), ('M', 70)])	('A00887:313:H5NVVDRXY:1:2245:17544:22608', [('M', 30), ('D', 1), ('M', 121)])	('A00887:313:H5NVVDRXY:1:2255:27326:18098', [('M', 131), ('D', 1), ('M', 20)])	('A00887:313:H5NVVDRXY:1:2270:24424:27383', [('M', 8), ('D', 1), ('M', 143)])
31956	('A00887:313:H5NVVDRXY:1:2102:10981:26772', [('M', 101), ('D', 1), ('M', 50)])	('A00887:313:H5NVVDRXY:1:2124:20916:7028', [('M', 61), ('D', 1), ('M', 90)])	('A00887:313:H5NVVDRXY:1:2127:13630:10003', [('M', 101), ('D', 1), ('M', 50)])	('A00887:313:H5NVVDRXY:1:2137:22299:5228', [('M', 29), ('D', 1), ('M', 122)])	('A00887:313:H5NVVDRXY:1:2141:25617:7654', [('M', 9), ('D', 1), ('M', 141)])	('A00887:313:H5NVVDRXY:1:2158:31421:21339', [('M', 101), ('D', 1), ('M', 50)])	('A00887:313:H5NVVDRXY:1:2207:28384:5337', [('M', 6), ('I', 1), ('M', 144)])	('A00887:313:H5NVVDRXY:1:2214:14696:19867', [('M', 9), ('D', 1), ('M', 123)])	('A00887:313:H5NVVDRXY:1:2214:14696:19867', [('M', 9), ('D', 1), ('M', 123)])	('A00887:313:H5NVVDRXY:1:2217:13187:26741', [('M', 58), ('D', 1), ('M', 93)])	('A00887:313:H5NVVDRXY:1:2219:27588:15515', [('M', 26), ('D', 1), ('M', 125)])	('A00887:313:H5NVVDRXY:1:2241:11523:18568', [('M', 130), ('D', 1), ('M', 20)])	('A00887:313:H5NVVDRXY:1:2242:27724:27085', [('M', 6), ('I', 1), ('M', 144)])	('A00887:313:H5NVVDRXY:1:2254:23773:12007', [('M', 69), ('D', 1), ('M', 81)])	('A00887:313:H5NVVDRXY:1:2257:10682:27915', [('M', 18), ('D', 1), ('M', 133)])	('A00887:313:H5NVVDRXY:1:2258:18412:4820', [('M', 101), ('D', 1), ('M', 50)])	('A00887:313:H5NVVDRXY:1:2265:32253:22592', [('M', 9), ('D', 1), ('M', 141)])	('A00887:313:H5NVVDRXY:1:2275:2085:27993', [('M', 111), ('D', 1), ('M', 40)])
31957	('A00887:313:H5NVVDRXY:1:2116:29550:6637', [('M', 15), ('D', 1), ('M', 109)])	('A00887:313:H5NVVDRXY:1:2134:21305:9925', [('M', 143), ('I', 1), ('M', 7)])	('A00887:313:H5NVVDRXY:1:2139:14244:10567', [('M', 43), ('I', 1), ('M', 107)])	('A00887:313:H5NVVDRXY:1:2139:28103:31219', [('M', 57), ('D', 1), ('M', 94)])	('A00887:313:H5NVVDRXY:1:2157:23918:28855', [('M', 47), ('D', 12), ('M', 104)])	('A00887:313:H5NVVDRXY:1:2171:28836:22529', [('M', 129), ('D', 1), ('M', 22)])	('A00887:313:H5NVVDRXY:1:2203:20202:22106', [('M', 134), ('D', 1), ('M', 15)])	('A00887:313:H5NVVDRXY:1:2237:14859:13322', [('M', 6), ('D', 1), ('M', 144)])	('A00887:313:H5NVVDRXY:1:2237:28718:17848', [('M', 77), ('D', 26), ('M', 74)])	('A00887:313:H5NVVDRXY:1:2237:28709:17957', [('M', 77), ('D', 26), ('M', 74)])	('A00887:313:H5NVVDRXY:1:2262:4083:30890', [('M', 36), ('D', 1), ('M', 115)])	('A00887:313:H5NVVDRXY:1:2266:22860:30467', [('M', 26), ('D', 2), ('M', 125)])	('A00887:313:H5NVVDRXY:1:2267:4734:6370', [('M', 25), ('D', 1), ('M', 125)])	('A00887:313:H5NVVDRXY:1:2268:28682:26459', [('M', 25), ('D', 1), ('M', 116)])
31958	('A00887:313:H5NVVDRXY:1:2108:27019:22200', [('M', 89), ('D', 1), ('M', 62)])	('A00887:313:H5NVVDRXY:1:2116:26106:2988', [('M', 83), ('D', 38), ('M', 68)])	('A00887:313:H5NVVDRXY:1:2144:31467:23328', [('M', 7), ('I', 1), ('M', 31)])	('A00887:313:H5NVVDRXY:1:2208:22923:15421', [('M', 53), ('D', 5), ('M', 3), ('D', 5), ('M', 95)])	('A00887:313:H5NVVDRXY:1:2215:10212:4961', [('M', 76), ('D', 1), ('M', 75)])	('A00887:313:H5NVVDRXY:1:2270:31150:3364', [('M', 7), ('I', 1), ('M', 106)])
31959	('A00887:313:H5NVVDRXY:1:2101:4553:34773', [('M', 6), ('D', 1), ('M', 145)])	('A00887:313:H5NVVDRXY:1:2111:7708:34538', [('M', 6), ('I', 1), ('M', 144)])	('A00887:313:H5NVVDRXY:1:2119:18647:29747', [('M', 6), ('I', 1), ('M', 143)])	('A00887:313:H5NVVDRXY:1:2122:23927:8202', [('M', 98), ('D', 1), ('M', 52)])	('A00887:313:H5NVVDRXY:1:2123:13259:15812', [('M', 49), ('D', 40), ('M', 102)])	('A00887:313:H5NVVDRXY:1:2123:13259:15843', [('M', 49), ('D', 40), ('M', 102)])	('A00887:313:H5NVVDRXY:1:2145:11478:11068', [('M', 63), ('D', 1), ('M', 88)])	('A00887:313:H5NVVDRXY:1:2159:14226:24001', [('M', 98), ('D', 1), ('M', 53)])	('A00887:313:H5NVVDRXY:1:2205:15772:8923', [('M', 58), ('D', 40), ('M', 92)])	('A00887:313:H5NVVDRXY:1:2222:26503:12759', [('M', 132), ('D', 1), ('M', 9), ('S', 10)])	('A00887:313:H5NVVDRXY:1:2225:27236:5635', [('M', 60), ('D', 15), ('M', 91)])	('A00887:313:H5NVVDRXY:1:2245:8124:35164', [('M', 98), ('D', 1), ('M', 53)])
31960	('A00887:313:H5NVVDRXY:1:2178:30599:23453', [('M', 86), ('D', 1), ('M', 44)])
31961	('A00887:313:H5NVVDRXY:1:2268:25898:34914', [('M', 68), ('I', 2), ('M', 81)])
31962	('A00887:313:H5NVVDRXY:1:2103:9372:17628', [('M', 12), ('D', 1), ('M', 138)])	('A00887:313:H5NVVDRXY:1:2158:13160:32800', [('M', 130), ('D', 18), ('M', 21)])	('A00887:313:H5NVVDRXY:1:2221:24650:32972', [('M', 55), ('D', 1), ('M', 96)])	('A00887:313:H5NVVDRXY:1:2254:23330:31156', [('M', 42), ('D', 12), ('M', 109)])	('A00887:313:H5NVVDRXY:1:2275:17029:32330', [('M', 38), ('I', 1), ('M', 111)])
31963	('A00887:313:H5NVVDRXY:1:2106:5556:9142', [('M', 51), ('D', 1), ('M', 100)])	('A00887:313:H5NVVDRXY:1:2107:26467:4773', [('M', 118), ('D', 7), ('M', 33)])	('A00887:313:H5NVVDRXY:1:2112:29206:15280', [('M', 54), ('D', 1), ('M', 97)])	('A00887:313:H5NVVDRXY:1:2113:25319:4163', [('M', 111), ('D', 1), ('M', 40)])	('A00887:313:H5NVVDRXY:1:2125:32452:20337', [('M', 19), ('D', 1), ('M', 132)])	('A00887:313:H5NVVDRXY:1:2138:17842:28447', [('M', 19), ('D', 1), ('M', 132)])	('A00887:313:H5NVVDRXY:1:2144:12816:31861', [('M', 48), ('D', 2), ('M', 103)])	('A00887:313:H5NVVDRXY:1:2149:6885:15045', [('M', 123), ('D', 1), ('M', 28)])	('A00887:313:H5NVVDRXY:1:2149:7193:15107', [('M', 123), ('D', 1), ('M', 28)])	('A00887:313:H5NVVDRXY:1:2158:9679:5885', [('M', 134), ('D', 2), ('M', 17)])	('A00887:313:H5NVVDRXY:1:2166:32506:25160', [('M', 32), ('D', 8), ('M', 119)])	('A00887:313:H5NVVDRXY:1:2168:11740:27962', [('M', 19), ('D', 1), ('M', 132)])	('A00887:313:H5NVVDRXY:1:2177:27498:14732', [('M', 103), ('D', 1), ('M', 48)])	('A00887:313:H5NVVDRXY:1:2178:4101:14262', [('M', 38), ('D', 1), ('M', 113)])	('A00887:313:H5NVVDRXY:1:2203:19117:20322', [('M', 30), ('D', 1), ('M', 121)])	('A00887:313:H5NVVDRXY:1:2204:25852:19523', [('M', 94), ('D', 1), ('M', 57)])	('A00887:313:H5NVVDRXY:1:2207:20003:4758', [('M', 141), ('D', 1), ('M', 10)])	('A00887:313:H5NVVDRXY:1:2209:30165:35383', [('M', 84), ('D', 1), ('M', 67)])	('A00887:313:H5NVVDRXY:1:2214:13476:32158', [('M', 37), ('D', 1), ('M', 114)])	('A00887:313:H5NVVDRXY:1:2217:28565:17331', [('M', 19), ('D', 1), ('M', 132)])	('A00887:313:H5NVVDRXY:1:2219:11071:22827', [('M', 22), ('D', 1), ('M', 129)])	('A00887:313:H5NVVDRXY:1:2221:31006:35180', [('M', 111), ('D', 1), ('M', 40)])	('A00887:313:H5NVVDRXY:1:2225:10059:6355', [('M', 71), ('D', 26), ('M', 80)])	('A00887:313:H5NVVDRXY:1:2225:10429:8343', [('M', 71), ('D', 26), ('M', 80)])	('A00887:313:H5NVVDRXY:1:2228:20528:20666', [('M', 19), ('D', 1), ('M', 132)])	('A00887:313:H5NVVDRXY:1:2244:13964:6324', [('M', 94), ('D', 3), ('M', 57)])	('A00887:313:H5NVVDRXY:1:2249:28348:2143', [('M', 51), ('D', 1), ('M', 100)])	('A00887:313:H5NVVDRXY:1:2259:6686:17143', [('M', 20), ('D', 2), ('M', 131)])	('A00887:313:H5NVVDRXY:1:2264:7139:36151', [('M', 11), ('D', 1), ('M', 140)])	('A00887:313:H5NVVDRXY:1:2268:23565:22106', [('M', 19), ('D', 1), ('M', 132)])	('A00887:313:H5NVVDRXY:1:2269:2618:19210', [('M', 37), ('D', 1), ('M', 114)])	('A00887:313:H5NVVDRXY:1:2270:31964:36401', [('M', 51), ('D', 1), ('M', 100)])	('A00887:313:H5NVVDRXY:1:2275:14299:17300', [('M', 56), ('D', 1), ('M', 95)])	('A00887:313:H5NVVDRXY:1:2275:19623:26522', [('M', 141), ('D', 1), ('M', 10)])
31964	('A00887:313:H5NVVDRXY:1:2101:12472:32831', [('M', 10), ('D', 1), ('M', 140)])	('A00887:313:H5NVVDRXY:1:2111:4517:12790', [('M', 50), ('D', 1), ('M', 78)])	('A00887:313:H5NVVDRXY:1:2123:7591:9345', [('M', 18), ('D', 1), ('M', 24)])	('A00887:313:H5NVVDRXY:1:2132:21504:20447', [('M', 30), ('D', 1), ('M', 121)])	('A00887:313:H5NVVDRXY:1:2133:13178:3302', [('M', 18), ('D', 1), ('M', 133)])	('A00887:313:H5NVVDRXY:1:2139:5249:16250', [('M', 129), ('I', 1), ('M', 21)])	('A00887:313:H5NVVDRXY:1:2147:2320:28056', [('M', 136), ('I', 1), ('M', 14)])	('A00887:313:H5NVVDRXY:1:2202:13087:25629', [('M', 37), ('D', 1), ('M', 113)])	('A00887:313:H5NVVDRXY:1:2203:23954:24189', [('M', 93), ('D', 1), ('M', 58)])	('A00887:313:H5NVVDRXY:1:2210:31919:32565', [('M', 21), ('D', 1), ('M', 130)])	('A00887:313:H5NVVDRXY:1:2212:2483:14559', [('M', 36), ('D', 1), ('M', 108)])	('A00887:313:H5NVVDRXY:1:2221:25382:2018', [('M', 93), ('I', 1), ('M', 36)])	('A00887:313:H5NVVDRXY:1:2231:22191:20509', [('M', 100), ('D', 1), ('M', 50)])	('A00887:313:H5NVVDRXY:1:2232:18276:15358', [('M', 100), ('D', 1), ('M', 51)])	('A00887:313:H5NVVDRXY:1:2255:26106:6872', [('M', 37), ('D', 1), ('M', 113)])	('A00887:313:H5NVVDRXY:1:2261:3070:5556', [('M', 18), ('D', 1), ('M', 133)])	('A00887:313:H5NVVDRXY:1:2265:2709:30358', [('M', 36), ('D', 1), ('M', 113)])	('A00887:313:H5NVVDRXY:1:2271:4083:5995', [('M', 70), ('D', 1), ('M', 81)])	('A00887:313:H5NVVDRXY:1:2275:3613:5400', [('M', 18), ('D', 1), ('M', 92)])	('A00887:313:H5NVVDRXY:1:2275:3613:5400', [('M', 18), ('D', 1), ('M', 92)])
31965	('A00887:313:H5NVVDRXY:1:2116:10646:2362', [('M', 70), ('D', 10), ('M', 79)])	('A00887:313:H5NVVDRXY:1:2136:22752:32628', [('M', 39), ('I', 1), ('M', 111)])	('A00887:313:H5NVVDRXY:1:2139:18448:27430', [('M', 64), ('I', 1), ('M', 86)])	('A00887:313:H5NVVDRXY:1:2155:9968:21292', [('M', 39), ('I', 1), ('M', 111)])	('A00887:313:H5NVVDRXY:1:2159:20401:9768', [('M', 90), ('D', 1), ('M', 61)])	('A00887:313:H5NVVDRXY:1:2166:12445:15405', [('M', 40), ('D', 1), ('M', 111)])	('A00887:313:H5NVVDRXY:1:2174:27263:12070', [('M', 43), ('D', 40), ('M', 108)])	('A00887:313:H5NVVDRXY:1:2177:26847:19492', [('M', 96), ('I', 2), ('M', 5), ('D', 2), ('M', 48)])	('A00887:313:H5NVVDRXY:1:2205:3540:24784', [('M', 52), ('D', 40), ('M', 99)])	('A00887:313:H5NVVDRXY:1:2220:9028:26459', [('M', 40), ('D', 34), ('M', 88)])	('A00887:313:H5NVVDRXY:1:2220:9028:26459', [('M', 40), ('D', 34), ('M', 88)])	('A00887:313:H5NVVDRXY:1:2220:5403:34898', [('M', 54), ('D', 11), ('M', 97)])	('A00887:313:H5NVVDRXY:1:2222:27814:17597', [('M', 43), ('D', 40), ('M', 108)])	('A00887:313:H5NVVDRXY:1:2222:1570:34178', [('M', 49), ('D', 1), ('M', 102)])	('A00887:313:H5NVVDRXY:1:2237:6289:36057', [('M', 92), ('D', 1), ('M', 59)])	('A00887:313:H5NVVDRXY:1:2239:7970:34334', [('M', 132), ('D', 2), ('M', 19)])	('A00887:313:H5NVVDRXY:1:2246:31810:27868', [('M', 117), ('D', 1), ('M', 34)])	('A00887:313:H5NVVDRXY:1:2265:28574:3537', [('M', 20), ('D', 1), ('M', 131)])
31966	('A00887:313:H5NVVDRXY:1:2144:23213:30170', [('M', 138), ('D', 1), ('M', 12)])	('A00887:313:H5NVVDRXY:1:2242:6433:27884', [('M', 91), ('D', 3), ('M', 60)])	('A00887:313:H5NVVDRXY:1:2242:6090:34021', [('M', 91), ('D', 3), ('M', 60)])
31967	('A00887:313:H5NVVDRXY:1:2111:11523:13589', [('M', 59), ('D', 1), ('M', 19)])	('A00887:313:H5NVVDRXY:1:2112:11840:26631', [('M', 137), ('D', 1), ('M', 14)])	('A00887:313:H5NVVDRXY:1:2141:32000:6715', [('M', 119), ('D', 1), ('M', 32)])	('A00887:313:H5NVVDRXY:1:2143:18511:23156', [('M', 119), ('D', 1), ('M', 32)])	('A00887:313:H5NVVDRXY:1:2210:7690:5321', [('M', 44), ('I', 1), ('M', 106)])	('A00887:313:H5NVVDRXY:1:2247:11279:15890', [('M', 133), ('I', 1), ('M', 17)])	('A00887:313:H5NVVDRXY:1:2248:19922:35274', [('M', 26), ('D', 1), ('M', 125)])
31968	('A00887:313:H5NVVDRXY:1:2101:20094:28620', [('M', 89), ('D', 1), ('M', 62)])	('A00887:313:H5NVVDRXY:1:2102:29884:31673', [('M', 38), ('D', 1), ('M', 77)])	('A00887:313:H5NVVDRXY:1:2102:29884:31673', [('M', 38), ('D', 1), ('M', 77)])	('A00887:313:H5NVVDRXY:1:2103:3577:12352', [('M', 106), ('D', 1), ('M', 43)])	('A00887:313:H5NVVDRXY:1:2103:16658:19946', [('M', 136), ('D', 1), ('M', 15)])	('A00887:313:H5NVVDRXY:1:2105:19542:14481', [('M', 33), ('D', 1), ('M', 118)])	('A00887:313:H5NVVDRXY:1:2107:12662:5729', [('M', 123), ('I', 1), ('M', 26)])	('A00887:313:H5NVVDRXY:1:2107:9625:26710', [('M', 46), ('D', 1), ('M', 105)])	('A00887:313:H5NVVDRXY:1:2108:5828:9768', [('M', 118), ('D', 1), ('M', 33)])	('A00887:313:H5NVVDRXY:1:2111:30309:13557', [('M', 147), ('I', 1), ('M', 3)])	('A00887:313:H5NVVDRXY:1:2111:30138:13604', [('M', 147), ('I', 1), ('M', 3)])	('A00887:313:H5NVVDRXY:1:2111:19840:24017', [('M', 17), ('D', 1), ('M', 134)])	('A00887:313:H5NVVDRXY:1:2114:18792:24518', [('M', 6), ('D', 1), ('M', 145)])	('A00887:313:H5NVVDRXY:1:2115:6253:7780', [('M', 8), ('D', 1), ('M', 143)])	('A00887:313:H5NVVDRXY:1:2117:23863:18677', [('M', 106), ('D', 1), ('M', 45)])	('A00887:313:H5NVVDRXY:1:2117:8522:22670', [('M', 17), ('D', 1), ('M', 134)])	('A00887:313:H5NVVDRXY:1:2117:6686:35430', [('M', 17), ('D', 1), ('M', 108)])	('A00887:313:H5NVVDRXY:1:2117:6686:35430', [('M', 17), ('D', 1), ('M', 108)])	('A00887:313:H5NVVDRXY:1:2118:2049:18599', [('M', 63), ('D', 1), ('M', 88)])	('A00887:313:H5NVVDRXY:1:2118:1949:30765', [('M', 106), ('D', 1), ('M', 36), ('S', 9)])	('A00887:313:H5NVVDRXY:1:2120:25247:32784', [('M', 46), ('D', 1), ('M', 103)])	('A00887:313:H5NVVDRXY:1:2121:24478:33207', [('M', 79), ('D', 1), ('M', 72)])	('A00887:313:H5NVVDRXY:1:2122:12174:11428', [('M', 17), ('D', 1), ('M', 134)])	('A00887:313:H5NVVDRXY:1:2124:19795:24345', [('M', 147), ('I', 1), ('M', 3)])	('A00887:313:H5NVVDRXY:1:2126:28203:19836', [('M', 79), ('D', 1), ('M', 72)])	('A00887:313:H5NVVDRXY:1:2131:1805:11600', [('M', 23), ('D', 1), ('M', 128)])	('A00887:313:H5NVVDRXY:1:2134:2311:5494', [('M', 46), ('D', 1), ('M', 105)])	('A00887:313:H5NVVDRXY:1:2135:2962:8093', [('M', 89), ('D', 1), ('M', 62)])	('A00887:313:H5NVVDRXY:1:2135:2727:22968', [('M', 106), ('D', 1), ('M', 45)])	('A00887:313:H5NVVDRXY:1:2136:17698:15828', [('M', 17), ('D', 1), ('M', 134)])	('A00887:313:H5NVVDRXY:1:2136:17960:16501', [('M', 17), ('D', 1), ('M', 134)])	('A00887:313:H5NVVDRXY:1:2137:28727:36370', [('M', 17), ('D', 1), ('M', 134)])	('A00887:313:H5NVVDRXY:1:2140:13042:7701', [('M', 99), ('D', 1), ('M', 52)])	('A00887:313:H5NVVDRXY:1:2142:17454:3192', [('M', 147), ('I', 1), ('M', 3)])	('A00887:313:H5NVVDRXY:1:2144:27317:8124', [('M', 89), ('D', 1), ('M', 62)])	('A00887:313:H5NVVDRXY:1:2146:6144:14888', [('M', 14), ('D', 1), ('M', 126)])	('A00887:313:H5NVVDRXY:1:2147:26512:3286', [('M', 79), ('D', 1), ('M', 72)])	('A00887:313:H5NVVDRXY:1:2153:19596:12821', [('M', 23), ('D', 1), ('M', 128)])	('A00887:313:H5NVVDRXY:1:2153:7826:28948', [('M', 46), ('D', 1), ('M', 105)])	('A00887:313:H5NVVDRXY:1:2154:8278:22999', [('M', 18), ('D', 1), ('M', 26)])	('A00887:313:H5NVVDRXY:1:2154:8278:22999', [('M', 18), ('D', 1), ('M', 26)])	('A00887:313:H5NVVDRXY:1:2156:31195:13777', [('M', 18), ('D', 1), ('M', 132)])	('A00887:313:H5NVVDRXY:1:2157:20880:13385', [('M', 99), ('D', 1), ('M', 52)])	('A00887:313:H5NVVDRXY:1:2159:6668:30639', [('M', 106), ('D', 1), ('M', 45)])	('A00887:313:H5NVVDRXY:1:2161:8965:27352', [('M', 13), ('D', 1), ('M', 138)])	('A00887:313:H5NVVDRXY:1:2162:5873:19085', [('M', 75), ('D', 5), ('M', 76)])	('A00887:313:H5NVVDRXY:1:2169:19651:5744', [('M', 17), ('D', 1), ('M', 134)])	('A00887:313:H5NVVDRXY:1:2173:13792:6496', [('M', 106), ('D', 1), ('M', 45)])	('A00887:313:H5NVVDRXY:1:2173:28980:19429', [('M', 14), ('D', 1), ('M', 137)])	('A00887:313:H5NVVDRXY:1:2173:6551:24392', [('M', 118), ('D', 1), ('M', 28), ('S', 5)])	('A00887:313:H5NVVDRXY:1:2175:15067:3787', [('M', 79), ('D', 1), ('M', 72)])	('A00887:313:H5NVVDRXY:1:2178:25617:3208', [('M', 89), ('D', 1), ('M', 62)])	('A00887:313:H5NVVDRXY:1:2178:22706:30389', [('M', 6), ('D', 1), ('M', 145)])	('A00887:313:H5NVVDRXY:1:2178:12228:35790', [('M', 118), ('D', 1), ('M', 31)])	('A00887:313:H5NVVDRXY:1:2202:1271:11021', [('M', 99), ('D', 1), ('M', 52)])	('A00887:313:H5NVVDRXY:1:2202:13376:13009', [('M', 106), ('D', 1), ('M', 45)])	('A00887:313:H5NVVDRXY:1:2202:23276:19977', [('M', 47), ('D', 1), ('M', 104)])	('A00887:313:H5NVVDRXY:1:2203:15112:20306', [('M', 114), ('D', 1), ('M', 37)])	('A00887:313:H5NVVDRXY:1:2203:15329:21621', [('M', 114), ('D', 1), ('M', 37)])	('A00887:313:H5NVVDRXY:1:2204:31747:28761', [('M', 137), ('D', 1), ('M', 14)])	('A00887:313:H5NVVDRXY:1:2207:19171:1658', [('M', 136), ('D', 1), ('M', 15)])	('A00887:313:H5NVVDRXY:1:2207:7220:18161', [('M', 89), ('D', 1), ('M', 62)])	('A00887:313:H5NVVDRXY:1:2209:3712:28119', [('M', 136), ('D', 1), ('M', 15)])	('A00887:313:H5NVVDRXY:1:2209:29460:29309', [('M', 46), ('D', 1), ('M', 105)])	('A00887:313:H5NVVDRXY:1:2209:8612:29684', [('M', 14), ('D', 1), ('M', 137)])	('A00887:313:H5NVVDRXY:1:2212:13684:28667', [('M', 114), ('D', 1), ('M', 37)])	('A00887:313:H5NVVDRXY:1:2214:20039:10582', [('M', 89), ('D', 1), ('M', 62)])	('A00887:313:H5NVVDRXY:1:2216:20292:21292', [('M', 45), ('D', 1), ('M', 106)])	('A00887:313:H5NVVDRXY:1:2219:21377:35008', [('M', 89), ('D', 1), ('M', 62)])	('A00887:313:H5NVVDRXY:1:2221:26657:25895', [('M', 118), ('D', 1), ('M', 33)])	('A00887:313:H5NVVDRXY:1:2222:27127:12868', [('M', 136), ('D', 1), ('M', 15)])	('A00887:313:H5NVVDRXY:1:2222:16260:16250', [('M', 147), ('I', 1), ('M', 3)])	('A00887:313:H5NVVDRXY:1:2223:20410:21371', [('M', 147), ('I', 1), ('M', 3)])	('A00887:313:H5NVVDRXY:1:2223:10700:36808', [('M', 32), ('I', 1), ('M', 118)])	('A00887:313:H5NVVDRXY:1:2224:10917:1110', [('M', 32), ('I', 1), ('M', 118)])	('A00887:313:H5NVVDRXY:1:2228:16161:33051', [('M', 75), ('D', 37), ('M', 76)])	('A00887:313:H5NVVDRXY:1:2231:18304:19727', [('M', 17), ('D', 1), ('M', 134)])	('A00887:313:H5NVVDRXY:1:2232:23402:36730', [('M', 14), ('D', 1), ('M', 137)])	('A00887:313:H5NVVDRXY:1:2233:23972:3709', [('M', 14), ('D', 1), ('M', 137)])	('A00887:313:H5NVVDRXY:1:2233:30300:5212', [('M', 14), ('D', 1), ('M', 137)])	('A00887:313:H5NVVDRXY:1:2234:27100:10848', [('M', 38), ('D', 1), ('M', 113)])	('A00887:313:H5NVVDRXY:1:2235:25961:6089', [('M', 118), ('D', 1), ('M', 33)])	('A00887:313:H5NVVDRXY:1:2236:30662:16485', [('M', 136), ('D', 1), ('M', 15)])	('A00887:313:H5NVVDRXY:1:2236:29631:36276', [('M', 14), ('D', 1), ('M', 137)])	('A00887:313:H5NVVDRXY:1:2237:5791:16752', [('M', 89), ('I', 1), ('M', 61)])	('A00887:313:H5NVVDRXY:1:2237:25446:36573', [('M', 47), ('D', 1), ('M', 82)])	('A00887:313:H5NVVDRXY:1:2237:25446:36573', [('M', 47), ('D', 1), ('M', 82)])	('A00887:313:H5NVVDRXY:1:2239:15817:7310', [('M', 106), ('D', 1), ('M', 45)])	('A00887:313:H5NVVDRXY:1:2241:23077:8891', [('M', 32), ('I', 1), ('M', 118)])	('A00887:313:H5NVVDRXY:1:2241:20157:14606', [('M', 114), ('D', 1), ('M', 37)])	('A00887:313:H5NVVDRXY:1:2242:19633:3709', [('M', 89), ('I', 1), ('M', 61)])	('A00887:313:H5NVVDRXY:1:2242:25301:12461', [('M', 46), ('D', 1), ('M', 99)])	('A00887:313:H5NVVDRXY:1:2242:30789:16391', [('M', 132), ('I', 1), ('M', 18)])	('A00887:313:H5NVVDRXY:1:2243:7265:14826', [('M', 106), ('D', 1), ('M', 45)])	('A00887:313:H5NVVDRXY:1:2244:31946:2832', [('M', 143), ('D', 1), ('M', 8)])	('A00887:313:H5NVVDRXY:1:2244:14859:5306', [('M', 14), ('D', 1), ('M', 137)])	('A00887:313:H5NVVDRXY:1:2246:24017:4695', [('M', 17), ('D', 1), ('M', 134)])	('A00887:313:H5NVVDRXY:1:2247:1967:20995', [('M', 35), ('I', 1), ('M', 114)])	('A00887:313:H5NVVDRXY:1:2247:25400:27038', [('M', 47), ('D', 1), ('M', 104)])	('A00887:313:H5NVVDRXY:1:2249:32633:8688', [('M', 85), ('I', 1), ('M', 65)])	('A00887:313:H5NVVDRXY:1:2250:19027:15092', [('M', 14), ('D', 1), ('M', 137)])	('A00887:313:H5NVVDRXY:1:2253:25265:22545', [('M', 96), ('D', 1), ('M', 55)])	('A00887:313:H5NVVDRXY:1:2254:7157:8500', [('M', 14), ('D', 1), ('M', 137)])	('A00887:313:H5NVVDRXY:1:2255:28483:3380', [('M', 79), ('I', 1), ('M', 71)])	('A00887:313:H5NVVDRXY:1:2255:30327:35916', [('M', 136), ('D', 1), ('M', 15)])	('A00887:313:H5NVVDRXY:1:2257:22688:15608', [('M', 133), ('D', 1), ('M', 18)])	('A00887:313:H5NVVDRXY:1:2259:20211:13792', [('M', 143), ('D', 1), ('M', 8)])	('A00887:313:H5NVVDRXY:1:2260:1768:6809', [('M', 17), ('D', 1), ('M', 134)])	('A00887:313:H5NVVDRXY:1:2260:26865:12602', [('M', 14), ('D', 1), ('M', 137)])	('A00887:313:H5NVVDRXY:1:2262:24605:35430', [('M', 13), ('D', 1), ('M', 138)])	('A00887:313:H5NVVDRXY:1:2263:4146:17190', [('M', 14), ('D', 1), ('M', 137)])	('A00887:313:H5NVVDRXY:1:2264:1832:22357', [('M', 6), ('D', 1), ('M', 145)])	('A00887:313:H5NVVDRXY:1:2265:25373:10269', [('M', 106), ('D', 1), ('M', 43)])	('A00887:313:H5NVVDRXY:1:2268:7175:2832', [('M', 25), ('D', 1), ('M', 126)])	('A00887:313:H5NVVDRXY:1:2270:21061:29356', [('M', 89), ('D', 1), ('M', 59)])	('A00887:313:H5NVVDRXY:1:2277:12120:18505', [('M', 123), ('D', 1), ('M', 28)])	('A00887:313:H5NVVDRXY:1:2278:12418:17863', [('M', 14), ('D', 1), ('M', 137)])
31969	('A00887:313:H5NVVDRXY:1:2102:11415:13620', [('M', 13), ('D', 1), ('M', 138)])	('A00887:313:H5NVVDRXY:1:2109:22218:21183', [('M', 139), ('D', 1), ('M', 12)])	('A00887:313:H5NVVDRXY:1:2113:15989:9549', [('M', 120), ('I', 2), ('M', 29)])	('A00887:313:H5NVVDRXY:1:2117:11885:4288', [('M', 42), ('D', 2), ('M', 109)])	('A00887:313:H5NVVDRXY:1:2118:15745:22529', [('M', 17), ('D', 1), ('M', 133)])	('A00887:313:H5NVVDRXY:1:2122:26666:3239', [('M', 88), ('D', 1), ('M', 63)])	('A00887:313:H5NVVDRXY:1:2122:6460:4163', [('M', 113), ('D', 1), ('M', 38)])	('A00887:313:H5NVVDRXY:1:2136:9019:16391', [('M', 16), ('D', 1), ('M', 135)])	('A00887:313:H5NVVDRXY:1:2136:5846:19789', [('M', 135), ('D', 1), ('M', 16)])	('A00887:313:H5NVVDRXY:1:2138:11984:29293', [('M', 88), ('D', 1), ('M', 63)])	('A00887:313:H5NVVDRXY:1:2141:7618:10050', [('M', 98), ('D', 1), ('M', 53)])	('A00887:313:H5NVVDRXY:1:2141:5249:20259', [('M', 42), ('D', 2), ('M', 59)])	('A00887:313:H5NVVDRXY:1:2141:5249:20259', [('M', 42), ('D', 2), ('M', 59)])	('A00887:313:H5NVVDRXY:1:2142:29053:15859', [('M', 22), ('D', 1), ('M', 129)])	('A00887:313:H5NVVDRXY:1:2145:26449:30796', [('M', 128), ('D', 2), ('M', 23)])	('A00887:313:H5NVVDRXY:1:2147:9372:22075', [('M', 13), ('D', 1), ('M', 138)])	('A00887:313:H5NVVDRXY:1:2149:10719:12320', [('M', 16), ('D', 1), ('M', 135)])	('A00887:313:H5NVVDRXY:1:2151:7898:36401', [('M', 132), ('D', 1), ('M', 19)])	('A00887:313:H5NVVDRXY:1:2163:20663:24001', [('M', 13), ('D', 1), ('M', 74)])	('A00887:313:H5NVVDRXY:1:2163:20663:24001', [('M', 13), ('D', 1), ('M', 74)])	('A00887:313:H5NVVDRXY:1:2201:32768:1063', [('M', 117), ('D', 1), ('M', 34)])	('A00887:313:H5NVVDRXY:1:2202:4444:23782', [('M', 48), ('I', 1), ('M', 102)])	('A00887:313:H5NVVDRXY:1:2205:22761:12007', [('M', 41), ('D', 2), ('M', 110)])	('A00887:313:H5NVVDRXY:1:2208:2501:16031', [('M', 142), ('D', 1), ('M', 9)])	('A00887:313:H5NVVDRXY:1:2212:18511:2331', [('M', 42), ('D', 2), ('M', 109)])	('A00887:313:H5NVVDRXY:1:2212:27190:2550', [('M', 110), ('I', 2), ('M', 39)])	('A00887:313:H5NVVDRXY:1:2212:25220:3709', [('M', 110), ('I', 2), ('M', 39)])	('A00887:313:H5NVVDRXY:1:2215:24243:6684', [('M', 13), ('D', 1), ('M', 138)])	('A00887:313:H5NVVDRXY:1:2220:26847:5995', [('M', 86), ('D', 1), ('M', 65)])	('A00887:313:H5NVVDRXY:1:2233:29478:9486', [('M', 5), ('D', 1), ('M', 130)])	('A00887:313:H5NVVDRXY:1:2233:24632:12555', [('M', 7), ('D', 1), ('M', 144)])	('A00887:313:H5NVVDRXY:1:2233:16459:35759', [('M', 88), ('D', 1), ('M', 62)])	('A00887:313:H5NVVDRXY:1:2246:10945:26897', [('M', 16), ('D', 1), ('M', 135)])	('A00887:313:H5NVVDRXY:1:2250:19524:22592', [('M', 44), ('D', 1), ('M', 106)])	('A00887:313:H5NVVDRXY:1:2253:2040:12195', [('M', 32), ('I', 2), ('M', 117)])	('A00887:313:H5NVVDRXY:1:2256:9878:14497', [('M', 86), ('D', 1), ('M', 59)])	('A00887:313:H5NVVDRXY:1:2256:9878:14497', [('M', 86), ('D', 1), ('M', 59)])	('A00887:313:H5NVVDRXY:1:2256:27326:17628', [('M', 117), ('D', 1), ('M', 34)])	('A00887:313:H5NVVDRXY:1:2257:7455:13213', [('M', 32), ('D', 1), ('M', 118)])	('A00887:313:H5NVVDRXY:1:2259:13973:8218', [('M', 62), ('D', 1), ('M', 89)])	('A00887:313:H5NVVDRXY:1:2271:20302:24690', [('M', 13), ('D', 1), ('M', 138)])	('A00887:313:H5NVVDRXY:1:2272:9932:24768', [('M', 92), ('I', 1), ('M', 4), ('I', 1), ('M', 2), ('D', 2), ('M', 35), ('S', 15)])	('A00887:313:H5NVVDRXY:1:2275:29523:20400', [('M', 105), ('D', 1), ('M', 46)])	('A00887:313:H5NVVDRXY:1:2277:19904:26099', [('M', 113), ('D', 1), ('M', 38)])
31970	('A00887:313:H5NVVDRXY:1:2103:31864:29027', [('M', 12), ('D', 1), ('M', 139)])	('A00887:313:H5NVVDRXY:1:2144:19750:5321', [('M', 15), ('D', 1), ('M', 136)])	('A00887:313:H5NVVDRXY:1:2157:23692:3223', [('M', 12), ('D', 1), ('M', 139)])	('A00887:313:H5NVVDRXY:1:2168:20925:2127', [('M', 40), ('D', 2), ('M', 111)])	('A00887:313:H5NVVDRXY:1:2178:31792:23234', [('M', 126), ('I', 1), ('M', 14)])	('A00887:313:H5NVVDRXY:1:2202:21016:22263', [('M', 130), ('I', 1), ('M', 20)])	('A00887:313:H5NVVDRXY:1:2224:11921:12774', [('M', 127), ('D', 2), ('M', 24)])	('A00887:313:H5NVVDRXY:1:2230:30852:25676', [('M', 87), ('I', 1), ('M', 63)])	('A00887:313:H5NVVDRXY:1:2251:11605:25003', [('M', 104), ('D', 1), ('M', 47)])	('A00887:313:H5NVVDRXY:1:2261:2573:10582', [('M', 97), ('D', 1), ('M', 54)])	('A00887:313:H5NVVDRXY:1:2262:2257:31234', [('M', 87), ('D', 3), ('M', 64)])	('A00887:313:H5NVVDRXY:1:2262:2709:31234', [('M', 87), ('D', 3), ('M', 64)])	('A00887:313:H5NVVDRXY:1:2274:14651:22952', [('M', 111), ('D', 3), ('M', 3), ('D', 1), ('M', 5), ('D', 2), ('M', 32)])
31971	('A00887:313:H5NVVDRXY:1:2109:18900:33630', [('M', 46), ('D', 4), ('M', 105)])	('A00887:313:H5NVVDRXY:1:2111:23502:28729', [('M', 46), ('D', 40), ('M', 105)])	('A00887:313:H5NVVDRXY:1:2111:23592:28761', [('M', 46), ('D', 40), ('M', 105)])	('A00887:313:H5NVVDRXY:1:2121:4616:11428', [('M', 64), ('D', 2), ('M', 87)])	('A00887:313:H5NVVDRXY:1:2122:19036:35243', [('M', 46), ('D', 40), ('M', 105)])	('A00887:313:H5NVVDRXY:1:2157:1750:26850', [('M', 45), ('D', 4), ('M', 1), ('I', 4), ('M', 101)])	('A00887:313:H5NVVDRXY:1:2224:20500:19460', [('M', 86), ('D', 3), ('M', 65)])	('A00887:313:H5NVVDRXY:1:2273:28592:4194', [('M', 18), ('I', 3), ('M', 130)])
31972	('A00887:313:H5NVVDRXY:1:2101:22227:28432', [('M', 85), ('D', 1), ('M', 66)])	('A00887:313:H5NVVDRXY:1:2134:13340:21840', [('M', 13), ('D', 1), ('M', 138)])	('A00887:313:H5NVVDRXY:1:2154:13295:2315', [('M', 85), ('D', 1), ('M', 66)])	('A00887:313:H5NVVDRXY:1:2161:1660:24752', [('M', 10), ('D', 1), ('M', 141)])	('A00887:313:H5NVVDRXY:1:2161:15221:36558', [('M', 45), ('D', 1), ('M', 106)])	('A00887:313:H5NVVDRXY:1:2162:32325:33019', [('M', 10), ('D', 1), ('M', 141)])	('A00887:313:H5NVVDRXY:1:2169:12834:16955', [('M', 147), ('D', 1), ('M', 4)])	('A00887:313:H5NVVDRXY:1:2236:23927:22138', [('M', 79), ('D', 1), ('M', 71)])	('A00887:313:H5NVVDRXY:1:2246:10203:27179', [('M', 6), ('I', 1), ('M', 144)])	('A00887:313:H5NVVDRXY:1:2251:6262:21637', [('M', 102), ('D', 1), ('M', 49)])
31973	('A00887:313:H5NVVDRXY:1:2102:24614:2503', [('M', 40), ('D', 1), ('M', 111)])	('A00887:313:H5NVVDRXY:1:2102:24632:2503', [('M', 40), ('D', 1), ('M', 111)])	('A00887:313:H5NVVDRXY:1:2126:20392:22780', [('M', 144), ('D', 1), ('M', 7)])	('A00887:313:H5NVVDRXY:1:2127:12310:3082', [('M', 84), ('D', 1), ('M', 67)])	('A00887:313:H5NVVDRXY:1:2130:4336:36182', [('M', 38), ('D', 8), ('M', 113)])	('A00887:313:H5NVVDRXY:1:2136:5168:32581', [('M', 104), ('D', 1), ('M', 47)])	('A00887:313:H5NVVDRXY:1:2144:21893:28855', [('M', 80), ('D', 1), ('M', 71)])	('A00887:313:H5NVVDRXY:1:2147:16938:30138', [('M', 113), ('D', 1), ('M', 38)])	('A00887:313:H5NVVDRXY:1:2172:12599:19398', [('M', 113), ('D', 1), ('M', 38)])	('A00887:313:H5NVVDRXY:1:2173:23357:36933', [('M', 46), ('D', 12), ('M', 105)])	('A00887:313:H5NVVDRXY:1:2204:27136:18490', [('M', 128), ('D', 1), ('M', 23)])	('A00887:313:H5NVVDRXY:1:2214:32443:20854', [('M', 84), ('D', 1), ('M', 67)])	('A00887:313:H5NVVDRXY:1:2215:15826:33724', [('M', 57), ('D', 16), ('M', 94)])
31974	('A00887:313:H5NVVDRXY:1:2102:30174:16203', [('M', 66), ('D', 1), ('M', 85)])	('A00887:313:H5NVVDRXY:1:2103:1868:12900', [('M', 66), ('D', 1), ('M', 84)])	('A00887:313:H5NVVDRXY:1:2106:32931:30499', [('M', 112), ('D', 1), ('M', 39)])	('A00887:313:H5NVVDRXY:1:2110:18005:36808', [('M', 56), ('I', 1), ('M', 93)])	('A00887:313:H5NVVDRXY:1:2111:5936:31407', [('M', 112), ('D', 1), ('M', 39)])	('A00887:313:H5NVVDRXY:1:2123:14570:33771', [('M', 83), ('D', 1), ('M', 68)])	('A00887:313:H5NVVDRXY:1:2125:11360:2628', [('M', 130), ('D', 1), ('M', 21)])	('A00887:313:H5NVVDRXY:1:2125:24686:10050', [('M', 112), ('D', 1), ('M', 39)])	('A00887:313:H5NVVDRXY:1:2126:4887:14841', [('M', 93), ('D', 1), ('M', 57)])	('A00887:313:H5NVVDRXY:1:2129:2220:12101', [('M', 40), ('D', 1), ('M', 111)])	('A00887:313:H5NVVDRXY:1:2134:17725:30060', [('M', 8), ('D', 1), ('M', 142)])	('A00887:313:H5NVVDRXY:1:2137:4363:18098', [('M', 11), ('D', 1), ('M', 139)])	('A00887:313:H5NVVDRXY:1:2148:25527:13698', [('M', 107), ('D', 1), ('M', 43)])	('A00887:313:H5NVVDRXY:1:2155:6307:36338', [('M', 83), ('D', 1), ('M', 67)])	('A00887:313:H5NVVDRXY:1:2157:28809:33379', [('M', 108), ('D', 1), ('M', 43)])	('A00887:313:H5NVVDRXY:1:2170:23366:23422', [('M', 130), ('D', 1), ('M', 21)])	('A00887:313:H5NVVDRXY:1:2171:15971:17597', [('M', 30), ('D', 1), ('M', 120)])	('A00887:313:H5NVVDRXY:1:2173:8097:18208', [('M', 83), ('D', 1), ('M', 68)])	('A00887:313:H5NVVDRXY:1:2175:5611:31281', [('M', 83), ('D', 1), ('M', 31), ('S', 37)])	('A00887:313:H5NVVDRXY:1:2204:16767:2691', [('M', 49), ('D', 1), ('M', 30)])	('A00887:313:H5NVVDRXY:1:2204:16767:2691', [('M', 49), ('D', 1), ('M', 30)])	('A00887:313:H5NVVDRXY:1:2210:10782:35289', [('M', 41), ('D', 1), ('M', 110)])	('A00887:313:H5NVVDRXY:1:2215:11243:36746', [('M', 146), ('D', 1), ('M', 5)])	('A00887:313:H5NVVDRXY:1:2219:32036:19711', [('M', 145), ('I', 1), ('M', 4)])	('A00887:313:H5NVVDRXY:1:2220:12264:1031', [('M', 26), ('D', 1), ('M', 125)])	('A00887:313:H5NVVDRXY:1:2222:31358:29371', [('M', 145), ('I', 1), ('M', 5)])	('A00887:313:H5NVVDRXY:1:2222:31485:29935', [('M', 145), ('I', 1), ('M', 5)])	('A00887:313:H5NVVDRXY:1:2224:1163:33223', [('M', 11), ('D', 1), ('M', 140)])	('A00887:313:H5NVVDRXY:1:2226:24966:17801', [('M', 8), ('D', 1), ('M', 143)])	('A00887:313:H5NVVDRXY:1:2227:9760:34741', [('M', 37), ('I', 1), ('M', 113)])	('A00887:313:H5NVVDRXY:1:2227:24297:35399', [('M', 83), ('D', 1), ('M', 67)])	('A00887:313:H5NVVDRXY:1:2234:30291:13182', [('M', 143), ('I', 1), ('M', 7)])	('A00887:313:H5NVVDRXY:1:2234:15013:14873', [('M', 38), ('D', 1), ('M', 113)])	('A00887:313:H5NVVDRXY:1:2234:30834:16219', [('M', 143), ('I', 1), ('M', 7)])	('A00887:313:H5NVVDRXY:1:2234:30608:16517', [('M', 143), ('I', 1), ('M', 7)])	('A00887:313:H5NVVDRXY:1:2238:5529:29450', [('M', 112), ('D', 1), ('M', 39)])	('A00887:313:H5NVVDRXY:1:2243:17951:5462', [('M', 73), ('D', 1), ('M', 67)])	('A00887:313:H5NVVDRXY:1:2243:17951:5462', [('M', 73), ('D', 1), ('M', 67)])	('A00887:313:H5NVVDRXY:1:2244:17544:32002', [('M', 112), ('D', 1), ('M', 39)])	('A00887:313:H5NVVDRXY:1:2244:8856:34773', [('M', 107), ('D', 7), ('M', 44)])	('A00887:313:H5NVVDRXY:1:2251:11008:25535', [('M', 100), ('D', 1), ('M', 47)])	('A00887:313:H5NVVDRXY:1:2252:13919:6433', [('M', 126), ('I', 1), ('M', 24)])	('A00887:313:H5NVVDRXY:1:2255:20094:17472', [('M', 11), ('D', 1), ('M', 74)])	('A00887:313:H5NVVDRXY:1:2255:20094:17472', [('M', 11), ('D', 1), ('M', 74)])	('A00887:313:H5NVVDRXY:1:2258:1226:1454', [('M', 137), ('D', 1), ('M', 14)])	('A00887:313:H5NVVDRXY:1:2260:13006:35070', [('M', 89), ('D', 1), ('M', 29)])	('A00887:313:H5NVVDRXY:1:2266:7889:35258', [('M', 8), ('D', 1), ('M', 143)])	('A00887:313:H5NVVDRXY:1:2271:12933:14184', [('M', 40), ('D', 1), ('M', 3)])	('A00887:313:H5NVVDRXY:1:2271:12933:14184', [('M', 40), ('D', 1), ('M', 3)])	('A00887:313:H5NVVDRXY:1:2271:3595:23750', [('M', 62), ('I', 1), ('M', 87)])	('A00887:313:H5NVVDRXY:1:2272:32145:30859', [('M', 39), ('D', 1), ('M', 112)])	('A00887:313:H5NVVDRXY:1:2275:9878:9862', [('M', 145), ('I', 1), ('M', 4)])
31975	('A00887:313:H5NVVDRXY:1:2118:21585:3427', [('M', 19), ('D', 4), ('M', 132)])	('A00887:313:H5NVVDRXY:1:2124:10031:16110', [('M', 10), ('D', 2), ('M', 141)])	('A00887:313:H5NVVDRXY:1:2137:2130:21433', [('M', 105), ('I', 1), ('M', 45)])	('A00887:313:H5NVVDRXY:1:2137:2302:21480', [('M', 105), ('I', 1), ('M', 45)])	('A00887:313:H5NVVDRXY:1:2148:20112:3255', [('M', 129), ('D', 1), ('M', 22)])	('A00887:313:H5NVVDRXY:1:2163:6822:9799', [('M', 82), ('I', 1), ('M', 68)])	('A00887:313:H5NVVDRXY:1:2175:8359:23641', [('M', 145), ('D', 1), ('M', 6)])	('A00887:313:H5NVVDRXY:1:2177:20690:26804', [('M', 27), ('D', 7), ('M', 124)])	('A00887:313:H5NVVDRXY:1:2203:12924:3583', [('M', 8), ('I', 1), ('M', 142)])	('A00887:313:H5NVVDRXY:1:2216:2880:17628', [('M', 122), ('D', 2), ('M', 29)])	('A00887:313:H5NVVDRXY:1:2228:22435:32706', [('M', 142), ('D', 1), ('M', 9)])	('A00887:313:H5NVVDRXY:1:2245:14498:34616', [('M', 29), ('D', 8), ('M', 122)])	('A00887:313:H5NVVDRXY:1:2264:4553:30138', [('M', 82), ('D', 3), ('M', 69)])	('A00887:313:H5NVVDRXY:1:2272:27932:15922', [('M', 7), ('D', 1), ('M', 144)])
31976	('A00887:313:H5NVVDRXY:1:2106:3992:36370', [('M', 88), ('D', 1), ('M', 63)])	('A00887:313:H5NVVDRXY:1:2128:6533:7701', [('M', 9), ('D', 1), ('M', 142)])	('A00887:313:H5NVVDRXY:1:2138:29993:8500', [('M', 9), ('D', 1), ('M', 142)])	('A00887:313:H5NVVDRXY:1:2154:20139:23312', [('M', 110), ('D', 1), ('M', 41)])	('A00887:313:H5NVVDRXY:1:2171:11614:18850', [('M', 91), ('D', 1), ('M', 42)])	('A00887:313:H5NVVDRXY:1:2171:11614:18850', [('M', 91), ('D', 1), ('M', 42)])	('A00887:313:H5NVVDRXY:1:2171:8377:27023', [('M', 91), ('I', 1), ('M', 59)])	('A00887:313:H5NVVDRXY:1:2211:32018:32988', [('M', 6), ('D', 1), ('M', 145)])	('A00887:313:H5NVVDRXY:1:2215:14633:2378', [('M', 81), ('I', 1), ('M', 69)])	('A00887:313:H5NVVDRXY:1:2222:10339:25786', [('M', 124), ('D', 1), ('M', 27)])	('A00887:313:H5NVVDRXY:1:2229:3595:5431', [('M', 14), ('D', 1), ('M', 137)])	('A00887:313:H5NVVDRXY:1:2242:9489:36620', [('M', 3), ('D', 1), ('M', 148)])	('A00887:313:H5NVVDRXY:1:2250:30671:20071', [('M', 133), ('D', 1), ('M', 18)])	('A00887:313:H5NVVDRXY:1:2272:21576:18944', [('M', 43), ('D', 23), ('M', 108)])
31977	('A00887:313:H5NVVDRXY:1:2144:18231:19163', [('M', 84), ('D', 6), ('M', 67)])	('A00887:313:H5NVVDRXY:1:2211:27769:5619', [('M', 51), ('D', 10), ('M', 100)])	('A00887:313:H5NVVDRXY:1:2249:4074:30624', [('M', 37), ('D', 1), ('M', 113)])	('A00887:313:H5NVVDRXY:1:2270:29821:16595', [('M', 27), ('I', 1), ('M', 123)])	('A00887:313:H5NVVDRXY:1:2270:29839:16752', [('M', 27), ('I', 1), ('M', 123)])	('A00887:313:H5NVVDRXY:1:2273:29306:6746', [('M', 140), ('D', 1), ('M', 11)])
31978	('A00887:313:H5NVVDRXY:1:2105:19822:9674', [('M', 26), ('D', 12), ('M', 125)])	('A00887:313:H5NVVDRXY:1:2115:5005:27195', [('M', 4), ('D', 1), ('M', 147)])	('A00887:313:H5NVVDRXY:1:2146:28682:37043', [('M', 26), ('D', 12), ('M', 125)])	('A00887:313:H5NVVDRXY:1:2173:2067:20102', [('M', 41), ('D', 11), ('M', 110)])	('A00887:313:H5NVVDRXY:1:2209:5312:10880', [('M', 4), ('D', 1), ('M', 147)])	('A00887:313:H5NVVDRXY:1:2209:5258:34648', [('M', 4), ('D', 1), ('M', 147)])	('A00887:313:H5NVVDRXY:1:2216:22173:31845', [('M', 65), ('D', 49), ('M', 86)])	('A00887:313:H5NVVDRXY:1:2217:9390:35884', [('M', 7), ('D', 1), ('M', 144)])
31979	('A00887:313:H5NVVDRXY:1:2102:29044:3443', [('M', 78), ('D', 1), ('M', 73)])	('A00887:313:H5NVVDRXY:1:2102:31403:14387', [('M', 3), ('D', 1), ('M', 148)])	('A00887:313:H5NVVDRXY:1:2102:26684:15233', [('M', 3), ('D', 1), ('M', 148)])	('A00887:313:H5NVVDRXY:1:2102:32262:16877', [('M', 78), ('D', 1), ('M', 73)])	('A00887:313:H5NVVDRXY:1:2106:11360:2472', [('M', 55), ('D', 1), ('M', 96)])	('A00887:313:H5NVVDRXY:1:2107:1108:23390', [('M', 21), ('D', 1), ('M', 129)])	('A00887:313:H5NVVDRXY:1:2109:32045:20917', [('M', 6), ('D', 1), ('M', 121)])	('A00887:313:H5NVVDRXY:1:2109:32045:20917', [('M', 6), ('D', 1), ('M', 121)])	('A00887:313:H5NVVDRXY:1:2109:26585:31751', [('M', 95), ('D', 1), ('M', 56)])	('A00887:313:H5NVVDRXY:1:2110:16721:11757', [('M', 34), ('D', 1), ('M', 117)])	('A00887:313:H5NVVDRXY:1:2111:5556:7670', [('M', 130), ('D', 1), ('M', 21)])	('A00887:313:H5NVVDRXY:1:2111:1280:32456', [('M', 35), ('I', 1), ('M', 115)])	('A00887:313:H5NVVDRXY:1:2111:4417:36041', [('M', 35), ('D', 1), ('M', 116)])	('A00887:313:H5NVVDRXY:1:2113:23936:1892', [('M', 6), ('D', 1), ('M', 145)])	('A00887:313:H5NVVDRXY:1:2113:4598:21543', [('M', 3), ('D', 1), ('M', 148)])	('A00887:313:H5NVVDRXY:1:2113:23701:34961', [('M', 68), ('D', 1), ('M', 83)])	('A00887:313:H5NVVDRXY:1:2115:20292:25300', [('M', 14), ('D', 1), ('M', 136)])	('A00887:313:H5NVVDRXY:1:2116:29206:5134', [('M', 68), ('D', 1), ('M', 83)])	('A00887:313:H5NVVDRXY:1:2117:6515:15530', [('M', 3), ('D', 1), ('M', 148)])	('A00887:313:H5NVVDRXY:1:2119:29839:1407', [('M', 77), ('D', 1), ('M', 74)])	('A00887:313:H5NVVDRXY:1:2119:2654:13510', [('M', 59), ('D', 1), ('M', 92)])	('A00887:313:H5NVVDRXY:1:2119:4128:15280', [('M', 59), ('D', 1), ('M', 92)])	('A00887:313:H5NVVDRXY:1:2120:12174:24330', [('M', 25), ('I', 1), ('M', 125)])	('A00887:313:H5NVVDRXY:1:2121:23285:32111', [('M', 76), ('D', 1), ('M', 75)])	('A00887:313:H5NVVDRXY:1:2122:18954:29434', [('M', 107), ('D', 1), ('M', 44)])	('A00887:313:H5NVVDRXY:1:2122:11586:31109', [('M', 107), ('D', 1), ('M', 44)])	('A00887:313:H5NVVDRXY:1:2123:2311:16642', [('M', 78), ('D', 1), ('M', 73)])	('A00887:313:H5NVVDRXY:1:2123:19135:18004', [('M', 3), ('D', 1), ('M', 148)])	('A00887:313:H5NVVDRXY:1:2126:4851:9204', [('M', 107), ('D', 1), ('M', 43)])	('A00887:313:H5NVVDRXY:1:2126:13105:14043', [('M', 6), ('D', 1), ('M', 32)])	('A00887:313:H5NVVDRXY:1:2126:13105:14043', [('M', 6), ('D', 1), ('M', 32)])	('A00887:313:H5NVVDRXY:1:2126:17192:34303', [('M', 21), ('D', 1), ('M', 130)])	('A00887:313:H5NVVDRXY:1:2127:10465:9126', [('M', 6), ('D', 1), ('M', 144)])	('A00887:313:H5NVVDRXY:1:2127:20347:9173', [('M', 6), ('D', 1), ('M', 46)])	('A00887:313:H5NVVDRXY:1:2127:20347:9173', [('M', 6), ('D', 1), ('M', 46)])	('A00887:313:H5NVVDRXY:1:2127:31919:14090', [('M', 95), ('D', 1), ('M', 56)])	('A00887:313:H5NVVDRXY:1:2129:8178:3161', [('M', 137), ('D', 1), ('M', 13)])	('A00887:313:H5NVVDRXY:1:2129:25400:22561', [('M', 59), ('D', 1), ('M', 60)])	('A00887:313:H5NVVDRXY:1:2129:25400:22561', [('M', 59), ('D', 1), ('M', 60)])	('A00887:313:H5NVVDRXY:1:2129:11939:29778', [('M', 3), ('D', 1), ('M', 148)])	('A00887:313:H5NVVDRXY:1:2130:2239:4930', [('M', 78), ('D', 1), ('M', 41)])	('A00887:313:H5NVVDRXY:1:2130:2239:4930', [('M', 78), ('D', 1), ('M', 41)])	('A00887:313:H5NVVDRXY:1:2131:26142:23688', [('M', 3), ('D', 1), ('M', 148)])	('A00887:313:H5NVVDRXY:1:2131:10230:23719', [('M', 14), ('D', 1), ('M', 137)])	('A00887:313:H5NVVDRXY:1:2131:15881:34068', [('M', 78), ('D', 1), ('M', 72)])	('A00887:313:H5NVVDRXY:1:2132:7627:21559', [('M', 68), ('D', 1), ('M', 82)])	('A00887:313:H5NVVDRXY:1:2133:16161:9502', [('M', 112), ('D', 1), ('M', 39)])	('A00887:313:H5NVVDRXY:1:2133:28375:20134', [('M', 51), ('I', 1), ('M', 99)])	('A00887:313:H5NVVDRXY:1:2133:15067:21605', [('M', 107), ('D', 1), ('M', 44)])	('A00887:313:H5NVVDRXY:1:2135:19768:3881', [('M', 22), ('D', 1), ('M', 129)])	('A00887:313:H5NVVDRXY:1:2135:31873:26256', [('M', 68), ('I', 1), ('M', 82)])	('A00887:313:H5NVVDRXY:1:2135:32533:29872', [('M', 83), ('D', 1), ('M', 68)])	('A00887:313:H5NVVDRXY:1:2137:8440:20275', [('M', 25), ('D', 12), ('M', 126)])	('A00887:313:H5NVVDRXY:1:2138:26268:36871', [('M', 78), ('D', 1), ('M', 73)])	('A00887:313:H5NVVDRXY:1:2141:29062:19351', [('M', 6), ('D', 1), ('M', 145)])	('A00887:313:H5NVVDRXY:1:2141:3721:26537', [('M', 3), ('D', 1), ('M', 148)])	('A00887:313:H5NVVDRXY:1:2142:2076:20369', [('M', 3), ('D', 1), ('M', 148)])	('A00887:313:H5NVVDRXY:1:2142:11279:31328', [('M', 3), ('D', 1), ('M', 148)])	('A00887:313:H5NVVDRXY:1:2143:7301:14481', [('M', 27), ('D', 1), ('M', 124)])	('A00887:313:H5NVVDRXY:1:2144:15429:14403', [('M', 22), ('D', 1), ('M', 41)])	('A00887:313:H5NVVDRXY:1:2144:15429:14403', [('M', 22), ('D', 1), ('M', 41)])	('A00887:313:H5NVVDRXY:1:2144:2917:16908', [('M', 78), ('D', 1), ('M', 59)])	('A00887:313:H5NVVDRXY:1:2144:2917:16908', [('M', 78), ('D', 1), ('M', 59)])	('A00887:313:H5NVVDRXY:1:2145:15881:3505', [('M', 25), ('I', 1), ('M', 125)])	('A00887:313:H5NVVDRXY:1:2145:16043:19163', [('M', 25), ('I', 1), ('M', 125)])	('A00887:313:H5NVVDRXY:1:2146:12581:12947', [('M', 59), ('D', 1), ('M', 92)])	('A00887:313:H5NVVDRXY:1:2147:29297:10989', [('M', 107), ('D', 1), ('M', 44)])	('A00887:313:H5NVVDRXY:1:2147:2745:14137', [('M', 25), ('D', 12), ('M', 125)])	('A00887:313:H5NVVDRXY:1:2147:15609:14340', [('M', 78), ('D', 1), ('M', 73)])	('A00887:313:H5NVVDRXY:1:2148:9959:16579', [('M', 107), ('D', 1), ('M', 44)])	('A00887:313:H5NVVDRXY:1:2151:1199:34319', [('M', 107), ('D', 1), ('M', 44)])	('A00887:313:H5NVVDRXY:1:2152:21983:26412', [('M', 103), ('D', 1), ('M', 48)])	('A00887:313:H5NVVDRXY:1:2154:14832:10363', [('M', 3), ('D', 1), ('M', 134)])	('A00887:313:H5NVVDRXY:1:2154:14832:10363', [('M', 3), ('D', 1), ('M', 134)])	('A00887:313:H5NVVDRXY:1:2154:5801:18834', [('M', 3), ('D', 1), ('M', 148)])	('A00887:313:H5NVVDRXY:1:2156:11695:11350', [('M', 6), ('D', 1), ('M', 108)])	('A00887:313:H5NVVDRXY:1:2156:11695:11350', [('M', 6), ('D', 1), ('M', 108)])	('A00887:313:H5NVVDRXY:1:2156:20916:19899', [('M', 140), ('I', 1), ('M', 10)])	('A00887:313:H5NVVDRXY:1:2156:3712:21512', [('M', 78), ('D', 1), ('M', 73)])	('A00887:313:H5NVVDRXY:1:2156:13440:26490', [('M', 138), ('I', 1), ('M', 12)])	('A00887:313:H5NVVDRXY:1:2158:30544:21856', [('M', 145), ('D', 1), ('M', 6)])	('A00887:313:H5NVVDRXY:1:2158:19840:23234', [('M', 6), ('D', 1), ('M', 118)])	('A00887:313:H5NVVDRXY:1:2158:19840:23234', [('M', 6), ('D', 1), ('M', 118)])	('A00887:313:H5NVVDRXY:1:2159:10845:8124', [('M', 59), ('D', 1), ('M', 92)])	('A00887:313:H5NVVDRXY:1:2159:7310:14935', [('M', 121), ('I', 1), ('M', 29)])	('A00887:313:H5NVVDRXY:1:2160:12888:16517', [('M', 6), ('D', 1), ('M', 144)])	('A00887:313:H5NVVDRXY:1:2160:32832:21684', [('M', 107), ('D', 1), ('M', 44)])	('A00887:313:H5NVVDRXY:1:2162:15845:12962', [('M', 129), ('D', 1), ('M', 22)])	('A00887:313:H5NVVDRXY:1:2163:32524:9690', [('M', 78), ('D', 1), ('M', 73)])	('A00887:313:H5NVVDRXY:1:2163:14904:24737', [('M', 57), ('D', 1), ('M', 94)])	('A00887:313:H5NVVDRXY:1:2164:18855:8249', [('M', 141), ('D', 1), ('M', 10)])	('A00887:313:H5NVVDRXY:1:2164:7925:17722', [('M', 3), ('D', 1), ('M', 148)])	('A00887:313:H5NVVDRXY:1:2164:3405:33786', [('M', 95), ('D', 1), ('M', 56)])	('A00887:313:H5NVVDRXY:1:2166:22227:6355', [('M', 125), ('D', 1), ('M', 26)])	('A00887:313:H5NVVDRXY:1:2167:16396:14732', [('M', 3), ('D', 1), ('M', 148)])	('A00887:313:H5NVVDRXY:1:2168:2230:9768', [('M', 6), ('D', 1), ('M', 68)])	('A00887:313:H5NVVDRXY:1:2168:2230:9768', [('M', 6), ('D', 1), ('M', 68)])	('A00887:313:H5NVVDRXY:1:2168:27995:12399', [('M', 78), ('D', 1), ('M', 73)])	('A00887:313:H5NVVDRXY:1:2169:3296:9799', [('M', 78), ('D', 1), ('M', 73)])	('A00887:313:H5NVVDRXY:1:2169:24008:31704', [('M', 78), ('D', 1), ('M', 73)])	('A00887:313:H5NVVDRXY:1:2170:5484:28307', [('M', 38), ('D', 1), ('M', 113)])	('A00887:313:H5NVVDRXY:1:2171:24361:7482', [('M', 33), ('D', 1), ('M', 118)])	('A00887:313:H5NVVDRXY:1:2175:19578:7435', [('M', 103), ('D', 1), ('M', 48)])	('A00887:313:H5NVVDRXY:1:2176:18728:34397', [('M', 14), ('D', 1), ('M', 137)])	('A00887:313:H5NVVDRXY:1:2176:18728:34397', [('M', 14), ('D', 1), ('M', 137)])	('A00887:313:H5NVVDRXY:1:2202:23303:30608', [('M', 125), ('D', 1), ('M', 26)])	('A00887:313:H5NVVDRXY:1:2203:19334:10269', [('M', 81), ('D', 1), ('M', 19), ('S', 50)])	('A00887:313:H5NVVDRXY:1:2204:12888:8469', [('M', 15), ('D', 1), ('M', 136)])	('A00887:313:H5NVVDRXY:1:2204:23918:9846', [('M', 95), ('D', 1), ('M', 56)])	('A00887:313:H5NVVDRXY:1:2204:3052:11475', [('M', 3), ('D', 1), ('M', 148)])	('A00887:313:H5NVVDRXY:1:2204:16984:33536', [('M', 78), ('D', 1), ('M', 73)])	('A00887:313:H5NVVDRXY:1:2207:25337:24643', [('M', 3), ('D', 1), ('M', 148)])	('A00887:313:H5NVVDRXY:1:2207:26666:26913', [('M', 3), ('D', 1), ('M', 148)])	('A00887:313:H5NVVDRXY:1:2207:26313:27179', [('M', 3), ('D', 1), ('M', 148)])	('A00887:313:H5NVVDRXY:1:2207:30201:29183', [('M', 3), ('D', 1), ('M', 148)])	('A00887:313:H5NVVDRXY:1:2210:22779:28792', [('M', 59), ('D', 1), ('M', 92)])	('A00887:313:H5NVVDRXY:1:2212:12933:5040', [('M', 38), ('I', 1), ('M', 112)])	('A00887:313:H5NVVDRXY:1:2212:31322:6324', [('M', 3), ('D', 1), ('M', 148)])	('A00887:313:H5NVVDRXY:1:2213:16586:7263', [('M', 6), ('D', 1), ('M', 145)])	('A00887:313:H5NVVDRXY:1:2214:32479:28745', [('M', 145), ('D', 1), ('M', 6)])	('A00887:313:H5NVVDRXY:1:2215:20003:4163', [('M', 78), ('D', 1), ('M', 73)])	('A00887:313:H5NVVDRXY:1:2215:21829:25864', [('M', 25), ('I', 1), ('M', 125)])	('A00887:313:H5NVVDRXY:1:2216:16233:32863', [('M', 25), ('D', 12), ('M', 126)])	('A00887:313:H5NVVDRXY:1:2217:26512:26396', [('M', 103), ('D', 1), ('M', 48)])	('A00887:313:H5NVVDRXY:1:2218:15781:27195', [('M', 38), ('D', 1), ('M', 113)])	('A00887:313:H5NVVDRXY:1:2219:19443:23923', [('M', 58), ('D', 1), ('M', 93)])	('A00887:313:H5NVVDRXY:1:2221:22815:26381', [('M', 125), ('D', 1), ('M', 26)])	('A00887:313:H5NVVDRXY:1:2221:20618:36448', [('M', 68), ('D', 1), ('M', 83)])	('A00887:313:H5NVVDRXY:1:2222:20265:3709', [('M', 68), ('D', 1), ('M', 83)])	('A00887:313:H5NVVDRXY:1:2222:7600:17566', [('M', 145), ('D', 1), ('M', 6)])	('A00887:313:H5NVVDRXY:1:2223:29622:12994', [('M', 38), ('D', 1), ('M', 113)])	('A00887:313:H5NVVDRXY:1:2223:30029:29356', [('M', 73), ('D', 8), ('M', 78)])	('A00887:313:H5NVVDRXY:1:2223:30228:29450', [('M', 73), ('D', 8), ('M', 78)])	('A00887:313:H5NVVDRXY:1:2223:5132:30859', [('M', 3), ('D', 1), ('M', 148)])	('A00887:313:H5NVVDRXY:1:2225:9037:11537', [('M', 64), ('D', 1), ('M', 87)])	('A00887:313:H5NVVDRXY:1:2225:27615:30655', [('M', 22), ('D', 1), ('M', 129)])	('A00887:313:H5NVVDRXY:1:2227:3893:8328', [('M', 125), ('D', 1), ('M', 26)])	('A00887:313:H5NVVDRXY:1:2227:31304:28902', [('M', 57), ('D', 1), ('M', 94)])	('A00887:313:H5NVVDRXY:1:2228:1407:27070', [('M', 38), ('D', 1), ('M', 113)])	('A00887:313:H5NVVDRXY:1:2229:11198:15562', [('M', 3), ('D', 1), ('M', 148)])	('A00887:313:H5NVVDRXY:1:2229:10059:36292', [('M', 121), ('I', 1), ('M', 29)])	('A00887:313:H5NVVDRXY:1:2230:22218:17174', [('M', 67), ('D', 1), ('M', 84)])	('A00887:313:H5NVVDRXY:1:2231:5222:1485', [('M', 61), ('D', 1), ('M', 90)])	('A00887:313:H5NVVDRXY:1:2231:22272:28354', [('M', 25), ('D', 12), ('M', 126)])	('A00887:313:H5NVVDRXY:1:2233:1434:11303', [('M', 52), ('D', 1), ('M', 99)])	('A00887:313:H5NVVDRXY:1:2233:15691:21872', [('M', 35), ('D', 1), ('M', 116)])	('A00887:313:H5NVVDRXY:1:2234:24487:6167', [('M', 78), ('D', 1), ('M', 72)])	('A00887:313:H5NVVDRXY:1:2234:29686:15201', [('M', 12), ('D', 1), ('M', 70)])	('A00887:313:H5NVVDRXY:1:2235:31891:20650', [('M', 25), ('D', 12), ('M', 126)])	('A00887:313:H5NVVDRXY:1:2235:26259:23829', [('M', 3), ('D', 1), ('M', 101)])	('A00887:313:H5NVVDRXY:1:2235:26259:23829', [('M', 3), ('D', 1), ('M', 101)])	('A00887:313:H5NVVDRXY:1:2236:2058:6089', [('M', 68), ('D', 1), ('M', 83)])	('A00887:313:H5NVVDRXY:1:2236:20880:10066', [('M', 95), ('D', 1), ('M', 56)])	('A00887:313:H5NVVDRXY:1:2237:11758:36323', [('M', 35), ('I', 1), ('M', 115)])	('A00887:313:H5NVVDRXY:1:2238:12662:27398', [('M', 78), ('D', 1), ('M', 29)])	('A00887:313:H5NVVDRXY:1:2238:12662:27398', [('M', 78), ('D', 1), ('M', 29)])	('A00887:313:H5NVVDRXY:1:2238:12943:29982', [('M', 3), ('D', 1), ('M', 148)])	('A00887:313:H5NVVDRXY:1:2238:22932:36354', [('M', 88), ('I', 1), ('M', 62)])	('A00887:313:H5NVVDRXY:1:2239:2763:2519', [('M', 17), ('D', 1), ('M', 134)])	('A00887:313:H5NVVDRXY:1:2241:31512:21089', [('M', 59), ('D', 1), ('M', 92)])	('A00887:313:H5NVVDRXY:1:2242:26151:35665', [('M', 132), ('D', 1), ('M', 19)])	('A00887:313:H5NVVDRXY:1:2244:2103:15624', [('M', 46), ('D', 1), ('M', 105)])	('A00887:313:H5NVVDRXY:1:2244:32732:23860', [('M', 145), ('D', 1), ('M', 6)])	('A00887:313:H5NVVDRXY:1:2244:7274:36949', [('M', 22), ('D', 1), ('M', 129)])	('A00887:313:H5NVVDRXY:1:2246:11225:3176', [('M', 140), ('I', 1), ('M', 10)])	('A00887:313:H5NVVDRXY:1:2246:14299:17644', [('M', 6), ('D', 1), ('M', 145)])	('A00887:313:H5NVVDRXY:1:2246:17653:28087', [('M', 36), ('D', 1), ('M', 115)])	('A00887:313:H5NVVDRXY:1:2246:24334:35023', [('M', 6), ('D', 1), ('M', 124)])	('A00887:313:H5NVVDRXY:1:2246:24334:35023', [('M', 6), ('D', 1), ('M', 124)])	('A00887:313:H5NVVDRXY:1:2247:8088:14027', [('M', 103), ('D', 1), ('M', 47)])	('A00887:313:H5NVVDRXY:1:2248:1479:12884', [('M', 3), ('D', 1), ('M', 148)])	('A00887:313:H5NVVDRXY:1:2248:6659:15906', [('M', 68), ('I', 1), ('M', 82)])	('A00887:313:H5NVVDRXY:1:2248:10601:20635', [('M', 125), ('D', 1), ('M', 26)])	('A00887:313:H5NVVDRXY:1:2248:26332:25113', [('M', 85), ('D', 1), ('M', 66)])	('A00887:313:H5NVVDRXY:1:2249:28962:7028', [('M', 112), ('I', 1), ('M', 38)])	('A00887:313:H5NVVDRXY:1:2250:17499:4899', [('M', 22), ('D', 1), ('M', 129)])	('A00887:313:H5NVVDRXY:1:2250:29026:8140', [('M', 14), ('D', 1), ('M', 137)])	('A00887:313:H5NVVDRXY:1:2250:25364:34616', [('M', 107), ('D', 1), ('M', 44)])	('A00887:313:H5NVVDRXY:1:2251:8467:7420', [('M', 88), ('D', 1), ('M', 63)])	('A00887:313:H5NVVDRXY:1:2251:29903:17550', [('M', 25), ('D', 12), ('M', 126)])	('A00887:313:H5NVVDRXY:1:2252:29197:7216', [('M', 44), ('D', 1), ('M', 107)])	('A00887:313:H5NVVDRXY:1:2252:20076:8547', [('M', 88), ('D', 1), ('M', 63)])	('A00887:313:H5NVVDRXY:1:2253:22101:27837', [('M', 3), ('D', 1), ('M', 148)])	('A00887:313:H5NVVDRXY:1:2253:7554:31986', [('M', 122), ('D', 1), ('M', 29)])	('A00887:313:H5NVVDRXY:1:2253:32045:33567', [('M', 24), ('I', 1), ('M', 126)])	('A00887:313:H5NVVDRXY:1:2254:27344:21574', [('M', 55), ('D', 1), ('M', 96)])	('A00887:313:H5NVVDRXY:1:2255:30807:20807', [('M', 3), ('D', 1), ('M', 148)])	('A00887:313:H5NVVDRXY:1:2256:16007:1376', [('M', 107), ('D', 1), ('M', 44)])	('A00887:313:H5NVVDRXY:1:2256:23737:17394', [('M', 26), ('D', 1), ('M', 125)])	('A00887:313:H5NVVDRXY:1:2256:24795:34820', [('M', 25), ('I', 1), ('M', 125)])	('A00887:313:H5NVVDRXY:1:2257:19560:5462', [('M', 68), ('I', 1), ('M', 82)])	('A00887:313:H5NVVDRXY:1:2257:20473:14935', [('M', 95), ('D', 1), ('M', 56)])	('A00887:313:H5NVVDRXY:1:2257:25201:36808', [('M', 3), ('D', 1), ('M', 148)])	('A00887:313:H5NVVDRXY:1:2258:2193:5228', [('M', 68), ('D', 1), ('M', 83)])	('A00887:313:H5NVVDRXY:1:2258:31006:16986', [('M', 78), ('D', 1), ('M', 73)])	('A00887:313:H5NVVDRXY:1:2259:13919:10066', [('M', 35), ('D', 1), ('M', 89), ('D', 2), ('M', 5), ('I', 2), ('M', 20)])	('A00887:313:H5NVVDRXY:1:2259:17210:24126', [('M', 68), ('D', 1), ('M', 83)])	('A00887:313:H5NVVDRXY:1:2260:16514:5854', [('M', 38), ('D', 1), ('M', 113)])	('A00887:313:H5NVVDRXY:1:2261:30933:11851', [('M', 3), ('D', 1), ('M', 148)])	('A00887:313:H5NVVDRXY:1:2261:1714:16078', [('M', 3), ('D', 1), ('M', 148)])	('A00887:313:H5NVVDRXY:1:2261:7328:36166', [('M', 25), ('D', 12), ('M', 126)])	('A00887:313:H5NVVDRXY:1:2263:12933:13432', [('M', 85), ('D', 1), ('M', 31)])	('A00887:313:H5NVVDRXY:1:2263:12933:13432', [('M', 85), ('D', 1), ('M', 31)])	('A00887:313:H5NVVDRXY:1:2264:27651:18443', [('M', 3), ('D', 1), ('M', 147)])	('A00887:313:H5NVVDRXY:1:2264:20835:28119', [('M', 34), ('D', 1), ('M', 117)])	('A00887:313:H5NVVDRXY:1:2264:31503:32127', [('M', 19), ('D', 1), ('M', 131)])	('A00887:313:H5NVVDRXY:1:2265:7184:24267', [('M', 38), ('D', 1), ('M', 112)])	('A00887:313:H5NVVDRXY:1:2265:29740:28980', [('M', 6), ('D', 1), ('M', 32)])	('A00887:313:H5NVVDRXY:1:2265:29740:28980', [('M', 6), ('D', 1), ('M', 32)])	('A00887:313:H5NVVDRXY:1:2266:17797:13463', [('M', 78), ('D', 1), ('M', 72)])	('A00887:313:H5NVVDRXY:1:2266:15148:21057', [('M', 122), ('D', 1), ('M', 29)])	('A00887:313:H5NVVDRXY:1:2267:10059:11678', [('M', 78), ('D', 1), ('M', 73)])	('A00887:313:H5NVVDRXY:1:2267:24948:20369', [('M', 44), ('D', 1), ('M', 107)])	('A00887:313:H5NVVDRXY:1:2267:6234:36182', [('M', 95), ('D', 1), ('M', 56)])	('A00887:313:H5NVVDRXY:1:2269:1118:19680', [('M', 3), ('D', 1), ('M', 62), ('S', 86)])	('A00887:313:H5NVVDRXY:1:2269:30996:22576', [('M', 78), ('D', 1), ('M', 73)])	('A00887:313:H5NVVDRXY:1:2269:17870:36448', [('M', 3), ('D', 1), ('M', 148)])	('A00887:313:H5NVVDRXY:1:2270:26359:15515', [('M', 78), ('I', 1), ('M', 72)])	('A00887:313:H5NVVDRXY:1:2271:10438:13526', [('M', 3), ('D', 1), ('M', 148)])	('A00887:313:H5NVVDRXY:1:2271:10257:13651', [('M', 3), ('D', 1), ('M', 148)])	('A00887:313:H5NVVDRXY:1:2271:9733:33692', [('M', 88), ('D', 1), ('M', 63)])	('A00887:313:H5NVVDRXY:1:2272:31024:28354', [('M', 78), ('D', 1), ('M', 36)])	('A00887:313:H5NVVDRXY:1:2272:31024:28354', [('M', 78), ('D', 1), ('M', 36)])	('A00887:313:H5NVVDRXY:1:2274:27444:9721', [('M', 143), ('D', 1), ('M', 8)])	('A00887:313:H5NVVDRXY:1:2274:3387:16783', [('M', 68), ('D', 1), ('M', 83)])	('A00887:313:H5NVVDRXY:1:2274:24523:26741', [('M', 107), ('D', 1), ('M', 44)])	('A00887:313:H5NVVDRXY:1:2276:8106:9330', [('M', 103), ('D', 1), ('M', 48)])	('A00887:313:H5NVVDRXY:1:2276:31656:17049', [('M', 137), ('D', 1), ('M', 14)])	('A00887:313:H5NVVDRXY:1:2276:31747:17644', [('M', 137), ('D', 1), ('M', 14)])	('A00887:313:H5NVVDRXY:1:2276:12020:27727', [('M', 3), ('D', 1), ('M', 148)])	('A00887:313:H5NVVDRXY:1:2276:11876:27759', [('M', 3), ('D', 1), ('M', 148)])	('A00887:313:H5NVVDRXY:1:2278:7247:28072', [('M', 14), ('D', 1), ('M', 137)])
31980	('A00887:313:H5NVVDRXY:1:2124:8938:27398', [('M', 61), ('D', 9), ('M', 90)])	('A00887:313:H5NVVDRXY:1:2127:25527:6433', [('M', 34), ('I', 2), ('M', 115)])	('A00887:313:H5NVVDRXY:1:2133:20537:25661', [('M', 78), ('D', 2), ('M', 73)])	('A00887:313:H5NVVDRXY:1:2135:10474:15875', [('M', 24), ('D', 12), ('M', 127)])	('A00887:313:H5NVVDRXY:1:2141:4426:26256', [('M', 78), ('D', 2), ('M', 73)])	('A00887:313:H5NVVDRXY:1:2145:6623:3129', [('M', 37), ('D', 1), ('M', 114)])	('A00887:313:H5NVVDRXY:1:2156:10420:20666', [('M', 54), ('D', 26), ('M', 97)])	('A00887:313:H5NVVDRXY:1:2163:27769:34898', [('M', 77), ('D', 1), ('M', 23)])	('A00887:313:H5NVVDRXY:1:2163:27769:34898', [('M', 77), ('D', 1), ('M', 23)])	('A00887:313:H5NVVDRXY:1:2164:28763:24909', [('M', 24), ('D', 12), ('M', 127)])	('A00887:313:H5NVVDRXY:1:2165:26413:30201', [('M', 118), ('D', 13), ('M', 33)])	('A00887:313:H5NVVDRXY:1:2167:23068:8187', [('M', 77), ('D', 1), ('M', 74)])	('A00887:313:H5NVVDRXY:1:2230:5954:28839', [('M', 101), ('D', 3), ('M', 3), ('D', 1), ('M', 5), ('D', 2), ('M', 42)])	('A00887:313:H5NVVDRXY:1:2233:10031:7404', [('M', 84), ('D', 1), ('M', 67)])	('A00887:313:H5NVVDRXY:1:2250:8142:31125', [('M', 24), ('I', 3), ('M', 124)])	('A00887:313:H5NVVDRXY:1:2261:10963:1407', [('M', 31), ('D', 2), ('M', 120)])	('A00887:313:H5NVVDRXY:1:2269:12400:28040', [('M', 26), ('D', 1), ('M', 125)])	('A00887:313:H5NVVDRXY:1:2270:22806:26678', [('M', 31), ('I', 1), ('M', 119)])
31981	('A00887:313:H5NVVDRXY:1:2119:4607:30264', [('M', 86), ('D', 1), ('M', 65)])	('A00887:313:H5NVVDRXY:1:2127:31331:6903', [('M', 105), ('D', 1), ('M', 46)])	('A00887:313:H5NVVDRXY:1:2128:17011:5869', [('M', 76), ('I', 1), ('M', 74)])	('A00887:313:H5NVVDRXY:1:2128:17598:6104', [('M', 76), ('I', 1), ('M', 74)])	('A00887:313:H5NVVDRXY:1:2137:18078:24784', [('M', 76), ('D', 1), ('M', 75)])	('A00887:313:H5NVVDRXY:1:2144:18340:11553', [('M', 19), ('I', 1), ('M', 131)])	('A00887:313:H5NVVDRXY:1:2147:30635:25927', [('M', 101), ('D', 1), ('M', 50)])	('A00887:313:H5NVVDRXY:1:2148:20229:1235', [('M', 143), ('D', 1), ('M', 8)])	('A00887:313:H5NVVDRXY:1:2153:17110:35603', [('M', 99), ('I', 1), ('M', 51)])	('A00887:313:H5NVVDRXY:1:2155:10312:34945', [('M', 33), ('D', 1), ('M', 117)])	('A00887:313:H5NVVDRXY:1:2178:13530:16157', [('M', 120), ('D', 1), ('M', 31)])	('A00887:313:H5NVVDRXY:1:2201:12038:5932', [('M', 76), ('D', 3), ('M', 75)])	('A00887:313:H5NVVDRXY:1:2203:22797:34648', [('M', 123), ('D', 1), ('M', 28)])	('A00887:313:H5NVVDRXY:1:2211:9236:22310', [('M', 123), ('D', 1), ('M', 28)])	('A00887:313:H5NVVDRXY:1:2217:19551:18537', [('M', 30), ('I', 1), ('M', 120)])	('A00887:313:H5NVVDRXY:1:2219:19696:27837', [('M', 100), ('D', 3), ('M', 3), ('D', 1), ('M', 5), ('D', 2), ('M', 39)])	('A00887:313:H5NVVDRXY:1:2229:18710:4930', [('M', 23), ('D', 12), ('M', 110)])	('A00887:313:H5NVVDRXY:1:2229:18710:4930', [('M', 23), ('D', 12), ('M', 110)])	('A00887:313:H5NVVDRXY:1:2233:24044:13291', [('M', 76), ('D', 3), ('M', 75)])	('A00887:313:H5NVVDRXY:1:2240:22119:34162', [('M', 93), ('D', 1), ('M', 58)])	('A00887:313:H5NVVDRXY:1:2250:5394:6167', [('M', 93), ('D', 1), ('M', 58)])	('A00887:313:H5NVVDRXY:1:2257:6388:21324', [('M', 123), ('D', 1), ('M', 24)])	('A00887:313:H5NVVDRXY:1:2259:9362:36871', [('M', 99), ('I', 1), ('M', 51)])	('A00887:313:H5NVVDRXY:1:2263:25229:27962', [('M', 34), ('D', 1), ('M', 117)])
31982	('A00887:313:H5NVVDRXY:1:2147:13693:3975', [('M', 24), ('D', 1), ('M', 126)])	('A00887:313:H5NVVDRXY:1:2159:3179:25817', [('M', 59), ('D', 38), ('M', 92)])	('A00887:313:H5NVVDRXY:1:2167:28818:3270', [('M', 122), ('I', 4), ('M', 25)])	('A00887:313:H5NVVDRXY:1:2177:22625:4977', [('M', 32), ('I', 4), ('M', 3), ('D', 4), ('M', 109)])	('A00887:313:H5NVVDRXY:1:2213:22471:32205', [('M', 110), ('D', 4), ('M', 41)])	('A00887:313:H5NVVDRXY:1:2216:20121:20964', [('M', 59), ('D', 38), ('M', 92)])	('A00887:313:H5NVVDRXY:1:2242:30834:4100', [('M', 52), ('D', 4), ('M', 99)])	('A00887:313:H5NVVDRXY:1:2254:2700:8359', [('M', 113), ('D', 4), ('M', 38)])	('A00887:313:H5NVVDRXY:1:2267:6036:3803', [('M', 52), ('D', 4), ('M', 99)])	('A00887:313:H5NVVDRXY:1:2272:16468:14168', [('M', 139), ('I', 4), ('M', 8)])	('A00887:313:H5NVVDRXY:1:2272:15411:15781', [('M', 139), ('I', 4), ('M', 8)])	('A00887:313:H5NVVDRXY:1:2276:7672:11365', [('M', 83), ('I', 4), ('M', 5), ('D', 4), ('M', 59)])
31983	('A00887:313:H5NVVDRXY:1:2103:9643:23547', [('M', 118), ('D', 1), ('M', 30)])	('A00887:313:H5NVVDRXY:1:2105:29279:8703', [('M', 36), ('D', 5), ('M', 112)])	('A00887:313:H5NVVDRXY:1:2120:16929:4131', [('M', 74), ('D', 1), ('M', 74)])	('A00887:313:H5NVVDRXY:1:2121:22318:17879', [('M', 74), ('D', 1), ('M', 74)])	('A00887:313:H5NVVDRXY:1:2123:11451:33849', [('M', 5), ('D', 2), ('M', 146)])	('A00887:313:H5NVVDRXY:1:2125:11668:18035', [('M', 74), ('D', 3), ('M', 74)])	('A00887:313:H5NVVDRXY:1:2125:11677:18051', [('M', 74), ('D', 3), ('M', 74)])	('A00887:313:H5NVVDRXY:1:2127:32136:17722', [('M', 91), ('D', 1), ('M', 57)])	('A00887:313:H5NVVDRXY:1:2151:17662:18897', [('M', 74), ('D', 1), ('M', 74)])	('A00887:313:H5NVVDRXY:1:2151:17517:19586', [('M', 74), ('D', 1), ('M', 74)])	('A00887:313:H5NVVDRXY:1:2152:6027:8641', [('M', 84), ('D', 1), ('M', 67)])	('A00887:313:H5NVVDRXY:1:2152:6488:10441', [('M', 84), ('D', 1), ('M', 67)])	('A00887:313:H5NVVDRXY:1:2153:9869:5744', [('M', 8), ('D', 1), ('M', 143)])	('A00887:313:H5NVVDRXY:1:2159:10719:35336', [('M', 110), ('D', 1), ('M', 41)])	('A00887:313:H5NVVDRXY:1:2162:18792:4914', [('M', 74), ('D', 1), ('M', 77)])	('A00887:313:H5NVVDRXY:1:2163:28085:7482', [('M', 40), ('D', 5), ('M', 108)])	('A00887:313:H5NVVDRXY:1:2178:6750:8108', [('M', 121), ('D', 1), ('M', 27)])	('A00887:313:H5NVVDRXY:1:2178:25916:24706', [('M', 74), ('D', 1), ('M', 76)])	('A00887:313:H5NVVDRXY:1:2207:29505:15170', [('M', 64), ('D', 1), ('M', 84)])	('A00887:313:H5NVVDRXY:1:2211:21585:29168', [('M', 17), ('D', 1), ('M', 134)])	('A00887:313:H5NVVDRXY:1:2218:10366:28369', [('M', 3), ('D', 1), ('M', 145)])	('A00887:313:H5NVVDRXY:1:2229:13485:19742', [('M', 74), ('D', 1), ('M', 74)])	('A00887:313:H5NVVDRXY:1:2229:13485:19742', [('M', 74), ('D', 1), ('M', 74)])	('A00887:313:H5NVVDRXY:1:2235:28872:15139', [('M', 31), ('D', 1), ('M', 117)])	('A00887:313:H5NVVDRXY:1:2236:31901:36104', [('M', 143), ('D', 1), ('M', 8)])	('A00887:313:H5NVVDRXY:1:2237:6207:14340', [('M', 10), ('D', 1), ('M', 141)])	('A00887:313:H5NVVDRXY:1:2237:13883:34741', [('M', 72), ('D', 1), ('M', 76)])	('A00887:313:H5NVVDRXY:1:2257:27353:2206', [('M', 128), ('D', 1), ('M', 20)])	('A00887:313:H5NVVDRXY:1:2262:16866:23437', [('M', 74), ('D', 1), ('M', 74)])	('A00887:313:H5NVVDRXY:1:2274:19018:35023', [('M', 74), ('D', 1), ('M', 77)])	('A00887:313:H5NVVDRXY:1:2276:31476:4335', [('M', 21), ('I', 1), ('M', 125)])
31984	('A00887:313:H5NVVDRXY:1:2103:12807:12273', [('M', 134), ('D', 6), ('M', 13)])	('A00887:313:H5NVVDRXY:1:2110:12084:7545', [('M', 33), ('D', 1), ('M', 114)])	('A00887:313:H5NVVDRXY:1:2117:22923:11788', [('M', 33), ('D', 4), ('M', 114)])	('A00887:313:H5NVVDRXY:1:2132:30382:28025', [('M', 46), ('D', 16), ('M', 101)])	('A00887:313:H5NVVDRXY:1:2178:24668:22451', [('M', 56), ('D', 1), ('M', 95)])	('A00887:313:H5NVVDRXY:1:2210:15763:3834', [('M', 105), ('D', 2), ('M', 42)])	('A00887:313:H5NVVDRXY:1:2212:10456:19194', [('M', 73), ('D', 1), ('M', 74)])	('A00887:313:H5NVVDRXY:1:2212:14163:28463', [('M', 108), ('D', 4), ('M', 43)])	('A00887:313:H5NVVDRXY:1:2216:2880:17628', [('M', 113), ('D', 2), ('M', 37)])	('A00887:313:H5NVVDRXY:1:2217:31656:11193', [('M', 98), ('D', 1), ('M', 53)])	('A00887:313:H5NVVDRXY:1:2239:31675:8782', [('M', 16), ('I', 3), ('M', 132)])	('A00887:313:H5NVVDRXY:1:2244:17544:32002', [('M', 102), ('D', 1), ('M', 49)])	('A00887:313:H5NVVDRXY:1:2258:17372:23625', [('M', 83), ('D', 1), ('M', 68)])	('A00887:313:H5NVVDRXY:1:2265:32669:10128', [('M', 33), ('D', 1), ('M', 118)])
31985	('A00887:313:H5NVVDRXY:1:2144:16125:6496', [('M', 26), ('I', 1), ('M', 124)])	('A00887:313:H5NVVDRXY:1:2149:4146:15123', [('M', 119), ('D', 1), ('M', 32)])	('A00887:313:H5NVVDRXY:1:2233:1434:11303', [('M', 46), ('D', 1), ('M', 105)])	('A00887:313:H5NVVDRXY:1:2245:9462:8797', [('M', 96), ('D', 7), ('M', 55)])	('A00887:313:H5NVVDRXY:1:2245:22471:24032', [('M', 27), ('I', 1), ('M', 123)])	('A00887:313:H5NVVDRXY:1:2266:22770:23797', [('M', 119), ('D', 1), ('M', 32)])
31986	('A00887:313:H5NVVDRXY:1:2102:23882:27445', [('M', 25), ('D', 2), ('M', 108), ('D', 1), ('M', 18)])	('A00887:313:H5NVVDRXY:1:2109:13774:35368', [('M', 3), ('D', 1), ('M', 148)])	('A00887:313:H5NVVDRXY:1:2115:16975:8938', [('M', 130), ('D', 1), ('M', 21)])	('A00887:313:H5NVVDRXY:1:2137:11623:30013', [('M', 5), ('D', 1), ('M', 146)])	('A00887:313:H5NVVDRXY:1:2140:10700:3803', [('M', 67), ('D', 1), ('M', 84)])	('A00887:313:H5NVVDRXY:1:2143:5439:21903', [('M', 118), ('D', 1), ('M', 33)])	('A00887:313:H5NVVDRXY:1:2152:31629:9017', [('M', 109), ('D', 4), ('M', 42)])	('A00887:313:H5NVVDRXY:1:2156:1172:34835', [('M', 71), ('I', 1), ('M', 78)])	('A00887:313:H5NVVDRXY:1:2172:2691:12884', [('M', 18), ('I', 1), ('M', 128)])	('A00887:313:H5NVVDRXY:1:2209:4282:33708', [('M', 140), ('D', 1), ('M', 11)])	('A00887:313:H5NVVDRXY:1:2212:3884:7780', [('M', 29), ('D', 1), ('M', 122)])	('A00887:313:H5NVVDRXY:1:2217:10691:5102', [('M', 100), ('D', 1), ('M', 50)])	('A00887:313:H5NVVDRXY:1:2224:10384:18474', [('M', 100), ('D', 1), ('M', 51)])	('A00887:313:H5NVVDRXY:1:2226:31313:32080', [('M', 96), ('D', 1), ('M', 55)])	('A00887:313:H5NVVDRXY:1:2235:32163:12696', [('M', 31), ('D', 1), ('M', 120)])	('A00887:313:H5NVVDRXY:1:2243:7988:5024', [('M', 118), ('D', 1), ('M', 33)])	('A00887:313:H5NVVDRXY:1:2251:17607:28228', [('M', 88), ('D', 1), ('M', 63)])	('A00887:313:H5NVVDRXY:1:2272:13539:12383', [('M', 5), ('D', 1), ('M', 146)])	('A00887:313:H5NVVDRXY:1:2274:24912:22060', [('M', 5), ('D', 1), ('M', 119)])	('A00887:313:H5NVVDRXY:1:2274:24912:22060', [('M', 5), ('D', 1), ('M', 125)])	('A00887:313:H5NVVDRXY:1:2274:5005:24251', [('M', 31), ('D', 1), ('M', 120)])
31987	('A00887:313:H5NVVDRXY:1:2106:12129:4022', [('M', 127), ('D', 1), ('M', 24)])	('A00887:313:H5NVVDRXY:1:2106:28420:8719', [('M', 70), ('D', 1), ('M', 81)])	('A00887:313:H5NVVDRXY:1:2106:5150:29982', [('M', 114), ('D', 1), ('M', 37)])	('A00887:313:H5NVVDRXY:1:2107:13015:30890', [('M', 6), ('D', 1), ('M', 145)])	('A00887:313:H5NVVDRXY:1:2110:6442:9643', [('M', 70), ('D', 1), ('M', 41)])	('A00887:313:H5NVVDRXY:1:2110:6442:9643', [('M', 70), ('D', 1), ('M', 41)])	('A00887:313:H5NVVDRXY:1:2110:21495:13698', [('M', 60), ('D', 1), ('M', 91)])	('A00887:313:H5NVVDRXY:1:2112:9498:17190', [('M', 99), ('D', 1), ('M', 52)])	('A00887:313:H5NVVDRXY:1:2116:31042:7247', [('M', 70), ('I', 1), ('M', 80)])	('A00887:313:H5NVVDRXY:1:2116:30996:7294', [('M', 70), ('I', 1), ('M', 80)])	('A00887:313:H5NVVDRXY:1:2117:27941:35790', [('M', 99), ('D', 1), ('M', 52)])	('A00887:313:H5NVVDRXY:1:2120:27923:20603', [('M', 99), ('D', 1), ('M', 45)])	('A00887:313:H5NVVDRXY:1:2122:22381:11976', [('M', 113), ('I', 1), ('M', 37)])	('A00887:313:H5NVVDRXY:1:2123:31891:10880', [('M', 139), ('I', 1), ('M', 5)])	('A00887:313:H5NVVDRXY:1:2126:31765:11193', [('M', 117), ('D', 1), ('M', 33)])	('A00887:313:H5NVVDRXY:1:2131:30635:24361', [('M', 95), ('D', 1), ('M', 55)])	('A00887:313:H5NVVDRXY:1:2134:5258:36213', [('M', 27), ('D', 1), ('M', 117)])	('A00887:313:H5NVVDRXY:1:2136:15157:13557', [('M', 14), ('D', 1), ('M', 137)])	('A00887:313:H5NVVDRXY:1:2137:18105:24612', [('M', 99), ('D', 1), ('M', 51)])	('A00887:313:H5NVVDRXY:1:2140:2799:20400', [('M', 87), ('D', 1), ('M', 64)])	('A00887:313:H5NVVDRXY:1:2142:16215:32362', [('M', 70), ('D', 1), ('M', 81)])	('A00887:313:H5NVVDRXY:1:2143:22354:23703', [('M', 70), ('D', 1), ('M', 41)])	('A00887:313:H5NVVDRXY:1:2143:22354:23703', [('M', 70), ('D', 1), ('M', 41)])	('A00887:313:H5NVVDRXY:1:2145:10502:3333', [('M', 124), ('D', 1), ('M', 27)])	('A00887:313:H5NVVDRXY:1:2146:17291:25269', [('M', 53), ('D', 1), ('M', 98)])	('A00887:313:H5NVVDRXY:1:2153:28203:21746', [('M', 30), ('D', 1), ('M', 121)])	('A00887:313:H5NVVDRXY:1:2159:26377:25254', [('M', 143), ('D', 1), ('M', 8)])	('A00887:313:H5NVVDRXY:1:2160:32253:10567', [('M', 18), ('D', 1), ('M', 131)])	('A00887:313:H5NVVDRXY:1:2160:1235:19758', [('M', 70), ('D', 1), ('M', 80)])	('A00887:313:H5NVVDRXY:1:2160:26992:25128', [('M', 117), ('D', 1), ('M', 34)])	('A00887:313:H5NVVDRXY:1:2161:2338:16908', [('M', 93), ('I', 1), ('M', 57)])	('A00887:313:H5NVVDRXY:1:2161:21730:33927', [('M', 70), ('I', 1), ('M', 80)])	('A00887:313:H5NVVDRXY:1:2164:22580:11443', [('M', 70), ('D', 1), ('M', 74)])	('A00887:313:H5NVVDRXY:1:2165:6741:26349', [('M', 117), ('D', 1), ('M', 34)])	('A00887:313:H5NVVDRXY:1:2166:29306:20431', [('M', 60), ('D', 1), ('M', 90)])	('A00887:313:H5NVVDRXY:1:2167:15528:5400', [('M', 117), ('D', 1), ('M', 34)])	('A00887:313:H5NVVDRXY:1:2167:8413:16282', [('M', 51), ('D', 1), ('M', 71)])	('A00887:313:H5NVVDRXY:1:2167:8413:16282', [('M', 51), ('D', 1), ('M', 71)])	('A00887:313:H5NVVDRXY:1:2173:29396:23062', [('M', 27), ('D', 1), ('M', 124)])	('A00887:313:H5NVVDRXY:1:2173:30535:23750', [('M', 114), ('D', 1), ('M', 37)])	('A00887:313:H5NVVDRXY:1:2178:13105:10285', [('M', 139), ('D', 1), ('M', 12)])	('A00887:313:H5NVVDRXY:1:2204:13621:12430', [('M', 137), ('I', 1), ('M', 13)])	('A00887:313:H5NVVDRXY:1:2206:9652:31360', [('M', 18), ('D', 1), ('M', 133)])	('A00887:313:H5NVVDRXY:1:2210:31665:28150', [('M', 137), ('D', 1), ('M', 8)])	('A00887:313:H5NVVDRXY:1:2211:22227:13964', [('M', 30), ('D', 1), ('M', 121)])	('A00887:313:H5NVVDRXY:1:2214:9100:12900', [('M', 39), ('D', 1), ('M', 112)])	('A00887:313:H5NVVDRXY:1:2214:19687:26537', [('M', 117), ('D', 1), ('M', 27)])	('A00887:313:H5NVVDRXY:1:2219:7527:24455', [('M', 49), ('D', 1), ('M', 101)])	('A00887:313:H5NVVDRXY:1:2222:27308:13839', [('M', 27), ('D', 1), ('M', 124)])	('A00887:313:H5NVVDRXY:1:2223:17517:19429', [('M', 66), ('D', 1), ('M', 84)])	('A00887:313:H5NVVDRXY:1:2224:25870:20525', [('M', 80), ('D', 1), ('M', 64)])	('A00887:313:H5NVVDRXY:1:2232:13720:28260', [('M', 95), ('D', 1), ('M', 56)])	('A00887:313:H5NVVDRXY:1:2235:11695:31140', [('M', 87), ('D', 1), ('M', 64)])	('A00887:313:H5NVVDRXY:1:2238:12020:26130', [('M', 70), ('D', 1), ('M', 80)])	('A00887:313:H5NVVDRXY:1:2241:15600:3364', [('M', 30), ('D', 1), ('M', 121)])	('A00887:313:H5NVVDRXY:1:2241:32145:20118', [('M', 70), ('D', 1), ('M', 81)])	('A00887:313:H5NVVDRXY:1:2244:28971:36198', [('M', 99), ('D', 1), ('M', 52)])	('A00887:313:H5NVVDRXY:1:2250:10185:35352', [('M', 87), ('D', 1), ('M', 64)])	('A00887:313:H5NVVDRXY:1:2254:2627:3474', [('M', 70), ('I', 1), ('M', 80)])	('A00887:313:H5NVVDRXY:1:2255:15248:15687', [('M', 70), ('D', 1), ('M', 80)])	('A00887:313:H5NVVDRXY:1:2258:1271:36041', [('M', 70), ('D', 1), ('M', 81)])	('A00887:313:H5NVVDRXY:1:2259:27606:35524', [('M', 87), ('D', 1), ('M', 64)])	('A00887:313:H5NVVDRXY:1:2261:5448:25582', [('M', 113), ('D', 1), ('M', 4), ('I', 1), ('M', 27)])	('A00887:313:H5NVVDRXY:1:2264:4526:34194', [('M', 117), ('D', 1), ('M', 34)])	('A00887:313:H5NVVDRXY:1:2266:12346:13542', [('M', 17), ('I', 1), ('M', 133)])	('A00887:313:H5NVVDRXY:1:2266:23185:16814', [('M', 4), ('D', 1), ('M', 147)])	('A00887:313:H5NVVDRXY:1:2266:7383:34788', [('M', 113), ('I', 1), ('M', 37)])	('A00887:313:H5NVVDRXY:1:2269:6659:25801', [('M', 70), ('D', 1), ('M', 80)])	('A00887:313:H5NVVDRXY:1:2269:20229:34679', [('M', 53), ('D', 1), ('M', 98)])	('A00887:313:H5NVVDRXY:1:2271:11704:33818', [('M', 87), ('D', 1), ('M', 59)])	('A00887:313:H5NVVDRXY:1:2277:15573:16501', [('M', 11), ('D', 1), ('M', 140)])
31988	('A00887:313:H5NVVDRXY:1:2103:16315:10582', [('M', 26), ('D', 1), ('M', 125)])	('A00887:313:H5NVVDRXY:1:2124:7301:31892', [('M', 138), ('I', 1), ('M', 12)])	('A00887:313:H5NVVDRXY:1:2133:9489:10598', [('M', 69), ('I', 1), ('M', 81)])	('A00887:313:H5NVVDRXY:1:2151:27046:29982', [('M', 73), ('D', 10), ('M', 78)])	('A00887:313:H5NVVDRXY:1:2174:3766:4038', [('M', 23), ('D', 2), ('M', 128)])	('A00887:313:H5NVVDRXY:1:2202:22941:6684', [('M', 29), ('D', 10), ('M', 122)])	('A00887:313:H5NVVDRXY:1:2244:23918:11130', [('M', 73), ('D', 10), ('M', 78)])	('A00887:313:H5NVVDRXY:1:2261:8811:22138', [('M', 71), ('D', 10), ('M', 80)])	('A00887:313:H5NVVDRXY:1:2265:16016:30170', [('M', 111), ('I', 2), ('M', 3), ('D', 2), ('M', 35)])
31989	('A00887:313:H5NVVDRXY:1:2102:14064:1016', [('M', 68), ('D', 1), ('M', 3), ('I', 11), ('M', 69)])	('A00887:313:H5NVVDRXY:1:2106:5529:32894', [('M', 53), ('D', 23), ('M', 95)])	('A00887:313:H5NVVDRXY:1:2121:18819:26757', [('M', 102), ('I', 11), ('M', 38)])	('A00887:313:H5NVVDRXY:1:2127:2166:24439', [('M', 68), ('D', 1), ('M', 80)])	('A00887:313:H5NVVDRXY:1:2129:18041:20525', [('M', 12), ('D', 1), ('M', 136)])	('A00887:313:H5NVVDRXY:1:2167:19407:35916', [('M', 28), ('D', 1), ('M', 97), ('S', 26)])	('A00887:313:H5NVVDRXY:1:2177:7446:17863', [('M', 128), ('D', 1), ('M', 20)])	('A00887:313:H5NVVDRXY:1:2233:8522:24893', [('M', 107), ('I', 1), ('M', 43)])	('A00887:313:H5NVVDRXY:1:2251:19976:15671', [('M', 42), ('D', 1), ('M', 106)])	('A00887:313:H5NVVDRXY:1:2253:29225:1282', [('M', 68), ('D', 1), ('M', 80)])	('A00887:313:H5NVVDRXY:1:2268:5665:21042', [('M', 11), ('I', 1), ('M', 138)])
31990	('A00887:313:H5NVVDRXY:1:2120:11306:11553', [('M', 29), ('D', 23), ('M', 122)])	('A00887:313:H5NVVDRXY:1:2120:11785:11663', [('M', 29), ('D', 23), ('M', 95)])	('A00887:313:H5NVVDRXY:1:2214:29532:8766', [('M', 14), ('D', 12), ('M', 137)])	('A00887:313:H5NVVDRXY:1:2230:30996:24737', [('M', 95), ('D', 12), ('M', 56)])	('A00887:313:H5NVVDRXY:1:2230:10809:26193', [('M', 95), ('D', 12), ('M', 56)])	('A00887:313:H5NVVDRXY:1:2230:10827:26224', [('M', 95), ('D', 12), ('M', 54)])	('A00887:313:H5NVVDRXY:1:2233:14633:7513', [('M', 14), ('D', 12), ('M', 137)])	('A00887:313:H5NVVDRXY:1:2249:29333:6417', [('M', 60), ('D', 4), ('M', 1), ('I', 4), ('M', 46), ('S', 40)])	('A00887:313:H5NVVDRXY:1:2251:19958:22247', [('M', 101), ('D', 11), ('M', 50)])
31991	('A00887:313:H5NVVDRXY:1:2107:24306:31563', [('M', 73), ('D', 1), ('M', 78)])	('A00887:313:H5NVVDRXY:1:2110:6352:29183', [('M', 24), ('I', 5), ('M', 122)])	('A00887:313:H5NVVDRXY:1:2119:25870:23437', [('M', 139), ('D', 1), ('M', 12)])	('A00887:313:H5NVVDRXY:1:2121:22318:17879', [('M', 66), ('D', 1), ('M', 85)])	('A00887:313:H5NVVDRXY:1:2126:3369:12367', [('M', 34), ('D', 1), ('M', 117)])	('A00887:313:H5NVVDRXY:1:2138:23619:10175', [('M', 95), ('D', 1), ('M', 56)])	('A00887:313:H5NVVDRXY:1:2143:8910:35963', [('M', 83), ('D', 1), ('M', 68)])	('A00887:313:H5NVVDRXY:1:2154:11017:6167', [('M', 28), ('D', 11), ('M', 123)])	('A00887:313:H5NVVDRXY:1:2157:26395:12038', [('M', 135), ('D', 1), ('M', 16)])	('A00887:313:H5NVVDRXY:1:2161:27769:34961', [('M', 51), ('D', 23), ('M', 95)])	('A00887:313:H5NVVDRXY:1:2163:16523:11600', [('M', 66), ('I', 1), ('M', 81)])	('A00887:313:H5NVVDRXY:1:2169:31322:33849', [('M', 100), ('D', 1), ('M', 51)])	('A00887:313:H5NVVDRXY:1:2176:4110:9706', [('M', 47), ('D', 1), ('M', 104)])	('A00887:313:H5NVVDRXY:1:2206:22887:33708', [('M', 98), ('D', 1), ('M', 53)])	('A00887:313:H5NVVDRXY:1:2209:20066:3583', [('M', 60), ('I', 4), ('M', 3), ('D', 4), ('M', 79), ('S', 5)])	('A00887:313:H5NVVDRXY:1:2209:23873:8422', [('M', 10), ('D', 1), ('M', 141)])	('A00887:313:H5NVVDRXY:1:2209:4978:32315', [('M', 66), ('D', 1), ('M', 85)])	('A00887:313:H5NVVDRXY:1:2217:15447:29684', [('M', 126), ('I', 1), ('M', 21)])	('A00887:313:H5NVVDRXY:1:2231:27977:12117', [('M', 135), ('D', 1), ('M', 16)])	('A00887:313:H5NVVDRXY:1:2239:11668:29841', [('M', 73), ('D', 1), ('M', 78)])	('A00887:313:H5NVVDRXY:1:2243:10601:32440', [('M', 23), ('D', 1), ('M', 128)])	('A00887:313:H5NVVDRXY:1:2244:22092:10848', [('M', 133), ('D', 1), ('M', 18)])	('A00887:313:H5NVVDRXY:1:2244:3070:25222', [('M', 91), ('D', 1), ('M', 60)])	('A00887:313:H5NVVDRXY:1:2251:16839:9612', [('M', 113), ('D', 1), ('M', 38)])	('A00887:313:H5NVVDRXY:1:2257:20509:21230', [('M', 24), ('D', 1), ('M', 123)])	('A00887:313:H5NVVDRXY:1:2257:20509:21230', [('M', 24), ('D', 1), ('M', 123)])	('A00887:313:H5NVVDRXY:1:2270:19868:33646', [('M', 135), ('I', 1), ('M', 13)])
31992	('A00887:313:H5NVVDRXY:1:2109:28546:16955', [('M', 27), ('D', 2), ('M', 124)])	('A00887:313:H5NVVDRXY:1:2139:24361:34068', [('M', 19), ('D', 2), ('M', 33), ('S', 98)])	('A00887:313:H5NVVDRXY:1:2168:5728:24972', [('M', 63), ('I', 6), ('M', 3), ('I', 3), ('M', 76)])	('A00887:313:H5NVVDRXY:1:2169:7925:34601', [('M', 22), ('D', 14), ('M', 129)])	('A00887:313:H5NVVDRXY:1:2171:7789:30702', [('M', 55), ('D', 1), ('M', 96)])	('A00887:313:H5NVVDRXY:1:2207:26413:17268', [('M', 142), ('D', 2), ('M', 9)])	('A00887:313:H5NVVDRXY:1:2237:15564:25034', [('M', 101), ('D', 38), ('M', 50)])	('A00887:313:H5NVVDRXY:1:2255:1777:7889', [('M', 43), ('D', 2), ('M', 107)])	('A00887:313:H5NVVDRXY:1:2261:31964:13761', [('M', 99), ('I', 1), ('M', 51)])
31993	('A00887:313:H5NVVDRXY:1:2106:4010:11193', [('M', 3), ('D', 1), ('M', 138)])	('A00887:313:H5NVVDRXY:1:2106:4010:11193', [('M', 3), ('D', 1), ('M', 138)])	('A00887:313:H5NVVDRXY:1:2112:22200:13322', [('M', 3), ('D', 1), ('M', 146)])	('A00887:313:H5NVVDRXY:1:2112:22028:13683', [('M', 3), ('D', 1), ('M', 148)])	('A00887:313:H5NVVDRXY:1:2112:25852:23281', [('M', 3), ('D', 1), ('M', 148)])	('A00887:313:H5NVVDRXY:1:2114:4209:27007', [('M', 3), ('D', 1), ('M', 148)])	('A00887:313:H5NVVDRXY:1:2118:13069:6903', [('M', 3), ('D', 1), ('M', 148)])	('A00887:313:H5NVVDRXY:1:2123:17996:2785', [('M', 3), ('D', 1), ('M', 148)])	('A00887:313:H5NVVDRXY:1:2132:20745:19727', [('M', 3), ('D', 1), ('M', 148)])	('A00887:313:H5NVVDRXY:1:2151:2962:35775', [('M', 3), ('D', 1), ('M', 148)])	('A00887:313:H5NVVDRXY:1:2161:20039:22858', [('M', 54), ('D', 1), ('M', 97)])	('A00887:313:H5NVVDRXY:1:2162:29622:8797', [('M', 3), ('D', 1), ('M', 148)])	('A00887:313:H5NVVDRXY:1:2163:31864:2065', [('M', 3), ('D', 1), ('M', 147)])	('A00887:313:H5NVVDRXY:1:2165:27416:11240', [('M', 3), ('D', 1), ('M', 148)])	('A00887:313:H5NVVDRXY:1:2165:26910:11710', [('M', 3), ('D', 1), ('M', 148)])	('A00887:313:H5NVVDRXY:1:2252:5945:24909', [('M', 3), ('D', 1), ('M', 148)])	('A00887:313:H5NVVDRXY:1:2254:16550:32659', [('M', 3), ('D', 1), ('M', 148)])	('A00887:313:H5NVVDRXY:1:2262:10131:15749', [('M', 3), ('D', 1), ('M', 148)])	('A00887:313:H5NVVDRXY:1:2262:12355:23077', [('M', 3), ('D', 1), ('M', 90), ('S', 58)])	('A00887:313:H5NVVDRXY:1:2270:3269:1955', [('M', 3), ('D', 1), ('M', 148)])	('A00887:313:H5NVVDRXY:1:2271:28131:30201', [('M', 3), ('D', 1), ('M', 148)])
31994	('A00887:313:H5NVVDRXY:1:2130:19877:12493', [('M', 6), ('D', 1), ('M', 144)])	('A00887:313:H5NVVDRXY:1:2160:7274:1063', [('M', 68), ('D', 4), ('M', 8), ('I', 4), ('M', 71)])	('A00887:313:H5NVVDRXY:1:2274:12002:3270', [('M', 36), ('D', 15), ('M', 115)])
31995	('A00887:313:H5NVVDRXY:1:2149:4218:31407', [('M', 37), ('D', 17), ('M', 114)])	('A00887:313:H5NVVDRXY:1:2278:25771:30248', [('M', 35), ('D', 16), ('M', 116)])
31996	('A00887:313:H5NVVDRXY:1:2110:5791:9111', [('M', 105), ('I', 1), ('M', 45)])	('A00887:313:H5NVVDRXY:1:2125:25355:30561', [('M', 70), ('D', 1), ('M', 81)])	('A00887:313:H5NVVDRXY:1:2131:15420:19210', [('M', 95), ('D', 1), ('M', 56)])	('A00887:313:H5NVVDRXY:1:2149:11035:3129', [('M', 4), ('I', 1), ('M', 146)])	('A00887:313:H5NVVDRXY:1:2149:15221:34773', [('M', 124), ('D', 1), ('M', 25)])	('A00887:313:H5NVVDRXY:1:2151:22905:28980', [('M', 108), ('D', 1), ('M', 43)])	('A00887:313:H5NVVDRXY:1:2171:6623:18035', [('M', 108), ('D', 1), ('M', 43)])	('A00887:313:H5NVVDRXY:1:2218:20338:6057', [('M', 144), ('D', 1), ('M', 7)])	('A00887:313:H5NVVDRXY:1:2232:9661:8359', [('M', 128), ('D', 1), ('M', 23)])	('A00887:313:H5NVVDRXY:1:2246:30472:7952', [('M', 21), ('I', 1), ('M', 129)])	('A00887:313:H5NVVDRXY:1:2273:11695:36464', [('M', 78), ('D', 1), ('M', 62)])	('A00887:313:H5NVVDRXY:1:2273:11695:36464', [('M', 78), ('D', 1), ('M', 62)])
31997	('A00887:313:H5NVVDRXY:1:2110:13367:4570', [('M', 143), ('D', 1), ('M', 8)])	('A00887:313:H5NVVDRXY:1:2118:14877:34460', [('M', 17), ('D', 1), ('M', 113)])	('A00887:313:H5NVVDRXY:1:2118:14877:34460', [('M', 17), ('D', 1), ('M', 113)])	('A00887:313:H5NVVDRXY:1:2119:1479:31172', [('M', 4), ('I', 2), ('M', 145)])	('A00887:313:H5NVVDRXY:1:2121:14136:13949', [('M', 39), ('D', 1), ('M', 112)])	('A00887:313:H5NVVDRXY:1:2122:20193:11193', [('M', 107), ('D', 1), ('M', 44)])	('A00887:313:H5NVVDRXY:1:2122:22083:28432', [('M', 143), ('D', 1), ('M', 8)])	('A00887:313:H5NVVDRXY:1:2123:27227:30107', [('M', 127), ('D', 1), ('M', 18)])	('A00887:313:H5NVVDRXY:1:2124:2266:22013', [('M', 123), ('D', 1), ('M', 28)])	('A00887:313:H5NVVDRXY:1:2126:28709:16391', [('M', 3), ('I', 1), ('M', 147)])	('A00887:313:H5NVVDRXY:1:2130:32262:15436', [('M', 107), ('D', 1), ('M', 44)])	('A00887:313:H5NVVDRXY:1:2132:7039:23109', [('M', 60), ('D', 1), ('M', 13)])	('A00887:313:H5NVVDRXY:1:2132:7039:23109', [('M', 60), ('D', 1), ('M', 13)])	('A00887:313:H5NVVDRXY:1:2138:17671:15687', [('M', 50), ('I', 1), ('M', 12)])	('A00887:313:H5NVVDRXY:1:2138:27769:17863', [('M', 4), ('D', 1), ('M', 147)])	('A00887:313:H5NVVDRXY:1:2140:23981:18568', [('M', 60), ('D', 1), ('M', 91)])	('A00887:313:H5NVVDRXY:1:2144:30897:23375', [('M', 143), ('D', 1), ('M', 8)])	('A00887:313:H5NVVDRXY:1:2146:23258:7576', [('M', 77), ('D', 1), ('M', 74)])	('A00887:313:H5NVVDRXY:1:2146:23267:7717', [('M', 77), ('D', 1), ('M', 74)])	('A00887:313:H5NVVDRXY:1:2149:18656:7592', [('M', 94), ('D', 1), ('M', 57)])	('A00887:313:H5NVVDRXY:1:2153:16188:34350', [('M', 85), ('D', 1), ('M', 66)])	('A00887:313:H5NVVDRXY:1:2154:31304:11459', [('M', 143), ('D', 1), ('M', 8)])	('A00887:313:H5NVVDRXY:1:2154:8504:12680', [('M', 8), ('D', 1), ('M', 143)])	('A00887:313:H5NVVDRXY:1:2155:15429:22232', [('M', 56), ('D', 1), ('M', 95)])	('A00887:313:H5NVVDRXY:1:2157:25229:22388', [('M', 137), ('D', 2), ('M', 14)])	('A00887:313:H5NVVDRXY:1:2158:15890:35524', [('M', 4), ('D', 1), ('M', 147)])	('A00887:313:H5NVVDRXY:1:2164:23728:12336', [('M', 3), ('I', 1), ('M', 147)])	('A00887:313:H5NVVDRXY:1:2165:17436:2253', [('M', 3), ('I', 1), ('M', 147)])	('A00887:313:H5NVVDRXY:1:2167:20980:21386', [('M', 125), ('D', 1), ('M', 22)])	('A00887:313:H5NVVDRXY:1:2168:16152:30373', [('M', 3), ('D', 1), ('M', 147)])	('A00887:313:H5NVVDRXY:1:2170:24442:26757', [('M', 41), ('D', 11), ('M', 110)])	('A00887:313:H5NVVDRXY:1:2173:27462:17519', [('M', 107), ('D', 1), ('M', 44)])	('A00887:313:H5NVVDRXY:1:2174:19669:34585', [('M', 70), ('D', 1), ('M', 81)])	('A00887:313:H5NVVDRXY:1:2177:3314:23954', [('M', 8), ('D', 1), ('M', 142)])	('A00887:313:H5NVVDRXY:1:2178:2537:7420', [('M', 17), ('D', 1), ('M', 134)])	('A00887:313:H5NVVDRXY:1:2201:5701:17253', [('M', 9), ('D', 1), ('M', 142)])	('A00887:313:H5NVVDRXY:1:2201:16260:36198', [('M', 77), ('D', 1), ('M', 74)])	('A00887:313:H5NVVDRXY:1:2207:27850:22701', [('M', 70), ('D', 1), ('M', 79)])	('A00887:313:H5NVVDRXY:1:2211:23836:9079', [('M', 3), ('I', 1), ('M', 147)])	('A00887:313:H5NVVDRXY:1:2214:16125:16861', [('M', 3), ('I', 1), ('M', 147)])	('A00887:313:H5NVVDRXY:1:2221:28763:6026', [('M', 120), ('D', 1), ('M', 31)])	('A00887:313:H5NVVDRXY:1:2221:28754:8547', [('M', 43), ('D', 1), ('M', 108)])	('A00887:313:H5NVVDRXY:1:2222:29821:35352', [('M', 103), ('I', 17), ('M', 31)])	('A00887:313:H5NVVDRXY:1:2225:25111:30514', [('M', 3), ('I', 1), ('M', 146)])	('A00887:313:H5NVVDRXY:1:2230:17589:8625', [('M', 129), ('I', 1), ('M', 21)])	('A00887:313:H5NVVDRXY:1:2234:1922:20322', [('M', 112), ('D', 1), ('M', 39)])	('A00887:313:H5NVVDRXY:1:2234:23556:30514', [('M', 60), ('D', 1), ('M', 90)])	('A00887:313:H5NVVDRXY:1:2238:29613:14168', [('M', 6), ('I', 1), ('M', 143)])	('A00887:313:H5NVVDRXY:1:2241:9742:5744', [('M', 89), ('D', 1), ('M', 61)])	('A00887:313:H5NVVDRXY:1:2245:8178:24956', [('M', 143), ('D', 1), ('M', 8)])	('A00887:313:H5NVVDRXY:1:2251:23240:10332', [('M', 143), ('D', 1), ('M', 7)])	('A00887:313:H5NVVDRXY:1:2251:28845:29590', [('M', 77), ('D', 1), ('M', 74)])	('A00887:313:H5NVVDRXY:1:2252:24876:17268', [('M', 4), ('D', 1), ('M', 147)])	('A00887:313:H5NVVDRXY:1:2252:28800:31485', [('M', 127), ('D', 1), ('M', 24)])	('A00887:313:H5NVVDRXY:1:2252:18367:36088', [('M', 77), ('D', 1), ('M', 74)])	('A00887:313:H5NVVDRXY:1:2255:4625:20995', [('M', 85), ('D', 1), ('M', 66)])	('A00887:313:H5NVVDRXY:1:2259:7274:17347', [('M', 143), ('D', 1), ('M', 8)])	('A00887:313:H5NVVDRXY:1:2261:4842:3897', [('M', 39), ('D', 1), ('M', 35), ('S', 77)])	('A00887:313:H5NVVDRXY:1:2261:10565:12242', [('M', 129), ('D', 1), ('M', 22)])	('A00887:313:H5NVVDRXY:1:2261:23466:32675', [('M', 89), ('D', 1), ('M', 61)])	('A00887:313:H5NVVDRXY:1:2264:1877:24032', [('M', 148), ('D', 1), ('M', 3)])	('A00887:313:H5NVVDRXY:1:2266:1931:30984', [('M', 125), ('D', 1), ('M', 26)])	('A00887:313:H5NVVDRXY:1:2267:14488:10708', [('M', 108), ('D', 1), ('M', 43)])	('A00887:313:H5NVVDRXY:1:2267:30346:12367', [('M', 60), ('D', 1), ('M', 91)])	('A00887:313:H5NVVDRXY:1:2268:17146:34381', [('M', 124), ('I', 1), ('M', 26)])	('A00887:313:H5NVVDRXY:1:2269:27561:22482', [('M', 117), ('I', 1), ('M', 17)])	('A00887:313:H5NVVDRXY:1:2275:24894:26631', [('M', 89), ('D', 1), ('M', 62)])	('A00887:313:H5NVVDRXY:1:2277:19904:26099', [('M', 85), ('D', 1), ('M', 66)])
31998	('A00887:313:H5NVVDRXY:1:2106:3911:32315', [('M', 6), ('I', 1), ('M', 141)])	('A00887:313:H5NVVDRXY:1:2115:29875:29403', [('M', 88), ('D', 1), ('M', 63)])	('A00887:313:H5NVVDRXY:1:2120:28122:33818', [('M', 32), ('I', 1), ('M', 115)])	('A00887:313:H5NVVDRXY:1:2122:22643:2253', [('M', 19), ('D', 1), ('M', 132)])	('A00887:313:H5NVVDRXY:1:2130:25654:7654', [('M', 124), ('D', 1), ('M', 24)])	('A00887:313:H5NVVDRXY:1:2132:21133:33552', [('M', 103), ('D', 1), ('M', 45)])	('A00887:313:H5NVVDRXY:1:2138:14516:13103', [('M', 6), ('D', 1), ('M', 145)])	('A00887:313:H5NVVDRXY:1:2139:25211:14810', [('M', 88), ('D', 1), ('M', 63)])	('A00887:313:H5NVVDRXY:1:2141:18041:7091', [('M', 69), ('D', 1), ('M', 31)])	('A00887:313:H5NVVDRXY:1:2141:18041:7091', [('M', 69), ('D', 1), ('M', 31)])	('A00887:313:H5NVVDRXY:1:2144:21847:20666', [('M', 36), ('D', 1), ('M', 112)])	('A00887:313:H5NVVDRXY:1:2150:10086:11475', [('M', 19), ('D', 1), ('M', 129)])	('A00887:313:H5NVVDRXY:1:2151:19370:5478', [('M', 142), ('D', 1), ('M', 6)])	('A00887:313:H5NVVDRXY:1:2160:30481:21214', [('M', 13), ('D', 2), ('M', 138)])	('A00887:313:H5NVVDRXY:1:2160:30843:23594', [('M', 13), ('D', 2), ('M', 138)])	('A00887:313:H5NVVDRXY:1:2161:30517:30389', [('M', 132), ('D', 1), ('M', 18)])	('A00887:313:H5NVVDRXY:1:2165:22290:27383', [('M', 49), ('D', 1), ('M', 99)])	('A00887:313:H5NVVDRXY:1:2166:6234:2832', [('M', 6), ('I', 1), ('M', 144)])	('A00887:313:H5NVVDRXY:1:2168:10366:5259', [('M', 106), ('D', 1), ('M', 42)])	('A00887:313:H5NVVDRXY:1:2216:32533:27336', [('M', 84), ('D', 1), ('M', 64)])	('A00887:313:H5NVVDRXY:1:2224:24813:9267', [('M', 17), ('D', 1), ('M', 134)])	('A00887:313:H5NVVDRXY:1:2229:6858:6449', [('M', 109), ('D', 2), ('M', 40)])	('A00887:313:H5NVVDRXY:1:2230:12608:16939', [('M', 142), ('D', 1), ('M', 6)])	('A00887:313:H5NVVDRXY:1:2250:19795:1924', [('M', 3), ('D', 1), ('M', 145)])	('A00887:313:H5NVVDRXY:1:2255:5746:36464', [('M', 6), ('I', 1), ('M', 144)])	('A00887:313:H5NVVDRXY:1:2259:13973:8218', [('M', 33), ('D', 1), ('M', 115)])	('A00887:313:H5NVVDRXY:1:2265:8106:1063', [('M', 19), ('D', 1), ('M', 132)])	('A00887:313:H5NVVDRXY:1:2268:25518:7795', [('M', 136), ('D', 2), ('M', 15)])	('A00887:313:H5NVVDRXY:1:2270:4490:8422', [('M', 19), ('D', 1), ('M', 132)])	('A00887:313:H5NVVDRXY:1:2272:3920:13291', [('M', 128), ('D', 1), ('M', 22)])
31999	('A00887:313:H5NVVDRXY:1:2109:2365:2832', [('M', 141), ('D', 1), ('M', 10)])	('A00887:313:H5NVVDRXY:1:2112:17698:14168', [('M', 99), ('D', 1), ('M', 52)])	('A00887:313:H5NVVDRXY:1:2118:20365:3129', [('M', 58), ('D', 1), ('M', 93)])	('A00887:313:H5NVVDRXY:1:2118:26648:24846', [('M', 75), ('D', 1), ('M', 76)])	('A00887:313:H5NVVDRXY:1:2119:27850:6699', [('M', 58), ('D', 3), ('M', 93)])	('A00887:313:H5NVVDRXY:1:2121:26657:35571', [('M', 58), ('D', 1), ('M', 93)])	('A00887:313:H5NVVDRXY:1:2123:2311:16642', [('M', 58), ('D', 1), ('M', 93)])	('A00887:313:H5NVVDRXY:1:2140:3929:31156', [('M', 18), ('D', 1), ('M', 133)])	('A00887:313:H5NVVDRXY:1:2144:29288:8030', [('M', 131), ('D', 1), ('M', 20)])	('A00887:313:H5NVVDRXY:1:2147:14922:26209', [('M', 141), ('D', 1), ('M', 10)])	('A00887:313:H5NVVDRXY:1:2149:3604:34287', [('M', 58), ('D', 1), ('M', 93)])	('A00887:313:H5NVVDRXY:1:2157:21432:25551', [('M', 5), ('I', 1), ('M', 145)])	('A00887:313:H5NVVDRXY:1:2157:24126:34225', [('M', 31), ('D', 1), ('M', 120)])	('A00887:313:H5NVVDRXY:1:2160:1325:16282', [('M', 11), ('D', 2), ('M', 140)])	('A00887:313:H5NVVDRXY:1:2207:28330:7310', [('M', 86), ('D', 1), ('M', 65)])	('A00887:313:H5NVVDRXY:1:2210:22806:19069', [('M', 87), ('D', 1), ('M', 64)])	('A00887:313:H5NVVDRXY:1:2214:15872:17331', [('M', 41), ('D', 1), ('M', 110)])	('A00887:313:H5NVVDRXY:1:2215:11243:36746', [('M', 121), ('D', 1), ('M', 30)])	('A00887:313:H5NVVDRXY:1:2220:19813:5149', [('M', 18), ('D', 1), ('M', 133)])	('A00887:313:H5NVVDRXY:1:2221:26124:18646', [('M', 123), ('D', 1), ('M', 28)])	('A00887:313:H5NVVDRXY:1:2231:31982:29011', [('M', 58), ('D', 1), ('M', 93)])	('A00887:313:H5NVVDRXY:1:2233:17418:10770', [('M', 101), ('I', 1), ('M', 49)])	('A00887:313:H5NVVDRXY:1:2235:31331:12414', [('M', 87), ('D', 1), ('M', 64)])	('A00887:313:H5NVVDRXY:1:2239:9317:19257', [('M', 15), ('D', 1), ('M', 136)])	('A00887:313:H5NVVDRXY:1:2244:23918:11130', [('M', 62), ('D', 10), ('M', 89)])	('A00887:313:H5NVVDRXY:1:2246:17219:1188', [('M', 5), ('D', 1), ('M', 146)])	('A00887:313:H5NVVDRXY:1:2247:6253:2581', [('M', 68), ('D', 1), ('M', 83)])	('A00887:313:H5NVVDRXY:1:2251:28836:33019', [('M', 98), ('D', 2), ('M', 53)])	('A00887:313:H5NVVDRXY:1:2252:28230:20885', [('M', 58), ('D', 1), ('M', 93)])	('A00887:313:H5NVVDRXY:1:2258:27055:26929', [('M', 57), ('D', 1), ('M', 94)])	('A00887:313:H5NVVDRXY:1:2259:8766:36996', [('M', 135), ('D', 2), ('M', 16)])	('A00887:313:H5NVVDRXY:1:2269:23140:2769', [('M', 58), ('D', 1), ('M', 93)])
32000	('A00887:313:H5NVVDRXY:1:2111:6072:10880', [('M', 56), ('D', 1), ('M', 94)])	('A00887:313:H5NVVDRXY:1:2152:3812:11663', [('M', 33), ('D', 2), ('M', 117)])	('A00887:313:H5NVVDRXY:1:2159:20311:23610', [('M', 47), ('D', 1), ('M', 104)])	('A00887:313:H5NVVDRXY:1:2160:14543:12085', [('M', 101), ('D', 1), ('M', 50)])	('A00887:313:H5NVVDRXY:1:2168:14290:28432', [('M', 30), ('D', 4), ('M', 2), ('I', 6), ('M', 113)])	('A00887:313:H5NVVDRXY:1:2176:21558:19163', [('M', 117), ('I', 5), ('M', 1), ('D', 5), ('M', 28)])	('A00887:313:H5NVVDRXY:1:2221:7844:12540', [('M', 14), ('I', 2), ('M', 135)])	('A00887:313:H5NVVDRXY:1:2231:11993:2785', [('M', 117), ('D', 4), ('M', 4), ('I', 4), ('M', 26)])	('A00887:313:H5NVVDRXY:1:2251:9299:32252', [('M', 120), ('D', 21), ('M', 31)])	('A00887:313:H5NVVDRXY:1:2270:22715:4476', [('M', 134), ('D', 2), ('M', 17)])
32001	('A00887:313:H5NVVDRXY:1:2102:19777:35963', [('M', 3), ('I', 1), ('M', 147)])	('A00887:313:H5NVVDRXY:1:2107:8784:7310', [('M', 24), ('D', 1), ('M', 127)])	('A00887:313:H5NVVDRXY:1:2107:22507:30326', [('M', 85), ('D', 1), ('M', 66)])	('A00887:313:H5NVVDRXY:1:2116:16848:34929', [('M', 22), ('D', 1), ('M', 93)])	('A00887:313:H5NVVDRXY:1:2116:16848:34929', [('M', 22), ('D', 1), ('M', 93)])	('A00887:313:H5NVVDRXY:1:2123:27227:30107', [('M', 123), ('D', 1), ('M', 18)])	('A00887:313:H5NVVDRXY:1:2149:10348:20040', [('M', 14), ('I', 5), ('M', 131)])	('A00887:313:H5NVVDRXY:1:2151:28827:15969', [('M', 85), ('D', 1), ('M', 66)])	('A00887:313:H5NVVDRXY:1:2155:28908:33144', [('M', 85), ('D', 1), ('M', 66)])	('A00887:313:H5NVVDRXY:1:2169:17743:2597', [('M', 123), ('D', 21), ('M', 27)])	('A00887:313:H5NVVDRXY:1:2172:14290:21042', [('M', 61), ('D', 1), ('M', 90)])	('A00887:313:H5NVVDRXY:1:2172:26784:23234', [('M', 41), ('D', 23), ('M', 110)])	('A00887:313:H5NVVDRXY:1:2172:26784:23328', [('M', 41), ('D', 23), ('M', 110)])	('A00887:313:H5NVVDRXY:1:2175:30373:29042', [('M', 47), ('D', 5), ('M', 1), ('I', 5), ('M', 97)])	('A00887:313:H5NVVDRXY:1:2202:9498:14215', [('M', 56), ('I', 1), ('M', 94)])	('A00887:313:H5NVVDRXY:1:2209:15130:32675', [('M', 3), ('I', 1), ('M', 147)])	('A00887:313:H5NVVDRXY:1:2212:4689:36542', [('M', 46), ('I', 1), ('M', 104)])	('A00887:313:H5NVVDRXY:1:2235:10836:13808', [('M', 13), ('D', 1), ('M', 138)])	('A00887:313:H5NVVDRXY:1:2243:4128:34475', [('M', 24), ('D', 1), ('M', 127)])	('A00887:313:H5NVVDRXY:1:2257:9372:11365', [('M', 103), ('D', 1), ('M', 48)])	('A00887:313:H5NVVDRXY:1:2262:28022:32894', [('M', 3), ('I', 1), ('M', 147)])	('A00887:313:H5NVVDRXY:1:2272:17842:15421', [('M', 121), ('D', 1), ('M', 29)])	('A00887:313:H5NVVDRXY:1:2273:15130:28667', [('M', 56), ('I', 1), ('M', 56)])	('A00887:313:H5NVVDRXY:1:2275:21178:36667', [('M', 16), ('I', 1), ('M', 134)])
32002	('A00887:313:H5NVVDRXY:1:2135:26313:31970', [('M', 55), ('D', 1), ('M', 96)])	('A00887:313:H5NVVDRXY:1:2148:26106:9972', [('M', 45), ('I', 1), ('M', 104)])	('A00887:313:H5NVVDRXY:1:2162:5873:19085', [('M', 41), ('D', 5), ('M', 107)])	('A00887:313:H5NVVDRXY:1:2164:28754:26804', [('M', 55), ('D', 1), ('M', 96)])	('A00887:313:H5NVVDRXY:1:2272:9905:22216', [('M', 63), ('I', 2), ('M', 2), ('D', 2), ('M', 84)])
32003	('A00887:313:H5NVVDRXY:1:2148:26124:29794', [('M', 28), ('D', 1), ('M', 123)])	('A00887:313:H5NVVDRXY:1:2237:25220:3959', [('M', 78), ('D', 7), ('M', 70)])	('A00887:313:H5NVVDRXY:1:2237:25572:12179', [('M', 78), ('D', 7), ('M', 73)])
32004	('A00887:313:H5NVVDRXY:1:2101:24198:18223', [('M', 43), ('D', 1), ('M', 108)])	('A00887:313:H5NVVDRXY:1:2107:28004:4648', [('M', 96), ('I', 1), ('M', 54)])	('A00887:313:H5NVVDRXY:1:2109:20247:28541', [('M', 4), ('D', 1), ('M', 147)])	('A00887:313:H5NVVDRXY:1:2138:32190:19225', [('M', 136), ('D', 1), ('M', 15)])	('A00887:313:H5NVVDRXY:1:2143:17888:8077', [('M', 53), ('D', 1), ('M', 98)])	('A00887:313:H5NVVDRXY:1:2149:14154:19867', [('M', 107), ('D', 1), ('M', 44)])	('A00887:313:H5NVVDRXY:1:2153:21450:36542', [('M', 82), ('D', 1), ('M', 64)])	('A00887:313:H5NVVDRXY:1:2153:21450:36542', [('M', 82), ('D', 1), ('M', 64)])	('A00887:313:H5NVVDRXY:1:2159:22327:10128', [('M', 82), ('D', 1), ('M', 69)])	('A00887:313:H5NVVDRXY:1:2201:22354:28870', [('M', 87), ('D', 1), ('M', 64)])	('A00887:313:H5NVVDRXY:1:2213:6460:25895', [('M', 136), ('D', 1), ('M', 15)])	('A00887:313:H5NVVDRXY:1:2217:24243:20055', [('M', 113), ('D', 1), ('M', 38)])	('A00887:313:H5NVVDRXY:1:2221:29722:34303', [('M', 142), ('D', 1), ('M', 9)])	('A00887:313:H5NVVDRXY:1:2237:2763:23062', [('M', 7), ('I', 1), ('M', 143)])	('A00887:313:H5NVVDRXY:1:2244:16152:11397', [('M', 70), ('D', 1), ('M', 81)])	('A00887:313:H5NVVDRXY:1:2245:5104:13432', [('M', 62), ('D', 1), ('M', 89)])	('A00887:313:H5NVVDRXY:1:2248:29695:1125', [('M', 13), ('D', 1), ('M', 138)])	('A00887:313:H5NVVDRXY:1:2271:22155:10645', [('M', 136), ('D', 1), ('M', 15)])	('A00887:313:H5NVVDRXY:1:2274:1579:19852', [('M', 136), ('D', 1), ('M', 14)])	('A00887:313:H5NVVDRXY:1:2277:27380:31062', [('M', 87), ('I', 1), ('M', 63)])
32005	('A00887:313:H5NVVDRXY:1:2110:10257:13620', [('M', 3), ('D', 1), ('M', 148)])	('A00887:313:H5NVVDRXY:1:2110:10303:13667', [('M', 3), ('D', 1), ('M', 148)])	('A00887:313:H5NVVDRXY:1:2139:28962:20964', [('M', 29), ('D', 26), ('M', 122)])	('A00887:313:H5NVVDRXY:1:2143:7256:7263', [('M', 36), ('D', 9), ('M', 115)])	('A00887:313:H5NVVDRXY:1:2143:6813:8124', [('M', 36), ('D', 9), ('M', 115)])	('A00887:313:H5NVVDRXY:1:2168:14290:28432', [('M', 25), ('D', 4), ('M', 2), ('I', 6), ('M', 118)])	('A00887:313:H5NVVDRXY:1:2177:21386:15327', [('M', 3), ('D', 1), ('M', 148)])	('A00887:313:H5NVVDRXY:1:2241:24478:3082', [('M', 42), ('D', 1), ('M', 109)])	('A00887:313:H5NVVDRXY:1:2241:25861:17597', [('M', 135), ('D', 1), ('M', 16)])	('A00887:313:H5NVVDRXY:1:2247:30318:19272', [('M', 135), ('D', 1), ('M', 16)])
32006	('A00887:313:H5NVVDRXY:1:2103:26503:32612', [('M', 113), ('D', 2), ('M', 38)])	('A00887:313:H5NVVDRXY:1:2115:29875:29403', [('M', 80), ('D', 1), ('M', 71)])	('A00887:313:H5NVVDRXY:1:2119:29234:9377', [('M', 134), ('D', 1), ('M', 17)])	('A00887:313:H5NVVDRXY:1:2119:30255:11397', [('M', 134), ('D', 1), ('M', 17)])	('A00887:313:H5NVVDRXY:1:2125:16333:18912', [('M', 128), ('D', 2), ('M', 23)])	('A00887:313:H5NVVDRXY:1:2128:30400:27085', [('M', 128), ('D', 2), ('M', 23)])	('A00887:313:H5NVVDRXY:1:2140:31051:34945', [('M', 85), ('D', 1), ('M', 66)])	('A00887:313:H5NVVDRXY:1:2147:13630:18208', [('M', 3), ('D', 1), ('M', 147)])	('A00887:313:H5NVVDRXY:1:2148:12753:3474', [('M', 98), ('D', 1), ('M', 53)])	('A00887:313:H5NVVDRXY:1:2149:11324:25864', [('M', 80), ('D', 1), ('M', 71)])	('A00887:313:H5NVVDRXY:1:2152:15121:2347', [('M', 25), ('D', 1), ('M', 126)])	('A00887:313:H5NVVDRXY:1:2154:13295:2315', [('M', 51), ('D', 1), ('M', 100)])	('A00887:313:H5NVVDRXY:1:2157:24126:34225', [('M', 24), ('D', 1), ('M', 127)])	('A00887:313:H5NVVDRXY:1:2158:12536:4382', [('M', 98), ('D', 1), ('M', 53)])	('A00887:313:H5NVVDRXY:1:2160:12861:17472', [('M', 28), ('D', 1), ('M', 123)])	('A00887:313:H5NVVDRXY:1:2168:26142:30138', [('M', 61), ('D', 1), ('M', 90)])	('A00887:313:H5NVVDRXY:1:2201:12038:5932', [('M', 51), ('D', 3), ('M', 100)])	('A00887:313:H5NVVDRXY:1:2203:2817:28729', [('M', 134), ('D', 1), ('M', 17)])	('A00887:313:H5NVVDRXY:1:2204:8241:33051', [('M', 98), ('D', 1), ('M', 53)])	('A00887:313:H5NVVDRXY:1:2206:12355:1376', [('M', 120), ('D', 1), ('M', 31)])	('A00887:313:H5NVVDRXY:1:2208:30671:2065', [('M', 51), ('D', 1), ('M', 100)])	('A00887:313:H5NVVDRXY:1:2208:31087:20760', [('M', 80), ('D', 1), ('M', 71)])	('A00887:313:H5NVVDRXY:1:2209:27064:24690', [('M', 141), ('D', 1), ('M', 10)])	('A00887:313:H5NVVDRXY:1:2220:32687:18333', [('M', 80), ('D', 1), ('M', 71)])	('A00887:313:H5NVVDRXY:1:2230:10619:6136', [('M', 134), ('D', 1), ('M', 17)])	('A00887:313:H5NVVDRXY:1:2235:3748:1689', [('M', 80), ('D', 1), ('M', 71)])	('A00887:313:H5NVVDRXY:1:2241:16613:9721', [('M', 40), ('D', 2), ('M', 111)])	('A00887:313:H5NVVDRXY:1:2244:3070:25222', [('M', 76), ('D', 1), ('M', 75)])	('A00887:313:H5NVVDRXY:1:2245:8178:24956', [('M', 134), ('D', 1), ('M', 17)])	('A00887:313:H5NVVDRXY:1:2260:20745:33630', [('M', 5), ('D', 1), ('M', 146)])	('A00887:313:H5NVVDRXY:1:2264:18855:13604', [('M', 13), ('D', 11), ('M', 138)])	('A00887:313:H5NVVDRXY:1:2267:10321:7592', [('M', 51), ('D', 1), ('M', 100)])	('A00887:313:H5NVVDRXY:1:2278:10420:21042', [('M', 65), ('D', 10), ('M', 86)])
32007	('A00887:313:H5NVVDRXY:1:2205:29622:21324', [('M', 91), ('D', 11), ('M', 60)])	('A00887:313:H5NVVDRXY:1:2259:29984:9424', [('M', 8), ('D', 1), ('M', 143)])	('A00887:313:H5NVVDRXY:1:2261:23701:1391', [('M', 67), ('D', 1), ('M', 84)])
32008	('A00887:313:H5NVVDRXY:1:2148:19479:32315', [('M', 74), ('D', 22), ('M', 74)])	('A00887:313:H5NVVDRXY:1:2157:4128:19038', [('M', 3), ('I', 1), ('M', 147)])	('A00887:313:H5NVVDRXY:1:2225:7789:8907', [('M', 72), ('I', 1), ('M', 78)])	('A00887:313:H5NVVDRXY:1:2225:7184:8985', [('M', 72), ('I', 1), ('M', 78)])	('A00887:313:H5NVVDRXY:1:2272:3974:33833', [('M', 4), ('D', 1), ('M', 144)])
32009	('A00887:313:H5NVVDRXY:1:2105:28311:23782', [('M', 58), ('D', 1), ('M', 57)])	('A00887:313:H5NVVDRXY:1:2105:28311:23782', [('M', 58), ('D', 1), ('M', 57)])	('A00887:313:H5NVVDRXY:1:2106:10366:21887', [('M', 8), ('D', 1), ('M', 143)])	('A00887:313:H5NVVDRXY:1:2108:21088:12211', [('M', 5), ('D', 1), ('M', 146)])	('A00887:313:H5NVVDRXY:1:2108:21124:12211', [('M', 5), ('D', 1), ('M', 142)])	('A00887:313:H5NVVDRXY:1:2109:10583:29528', [('M', 92), ('D', 1), ('M', 59)])	('A00887:313:H5NVVDRXY:1:2111:4074:10739', [('M', 92), ('D', 1), ('M', 59)])	('A00887:313:H5NVVDRXY:1:2113:8775:13620', [('M', 38), ('D', 1), ('M', 113)])	('A00887:313:H5NVVDRXY:1:2113:8983:16172', [('M', 38), ('D', 1), ('M', 113)])	('A00887:313:H5NVVDRXY:1:2114:5683:26866', [('M', 48), ('D', 1), ('M', 103)])	('A00887:313:H5NVVDRXY:1:2116:8142:22514', [('M', 65), ('D', 1), ('M', 86)])	('A00887:313:H5NVVDRXY:1:2117:27814:19758', [('M', 31), ('D', 1), ('M', 116)])	('A00887:313:H5NVVDRXY:1:2117:16758:28886', [('M', 37), ('D', 1), ('M', 113)])	('A00887:313:H5NVVDRXY:1:2118:11668:23171', [('M', 5), ('D', 1), ('M', 142)])	('A00887:313:H5NVVDRXY:1:2119:2654:13510', [('M', 29), ('D', 1), ('M', 122)])	('A00887:313:H5NVVDRXY:1:2119:4128:15280', [('M', 29), ('D', 1), ('M', 122)])	('A00887:313:H5NVVDRXY:1:2120:16378:14763', [('M', 13), ('D', 1), ('M', 138)])	('A00887:313:H5NVVDRXY:1:2122:27525:19664', [('M', 8), ('D', 1), ('M', 143)])	('A00887:313:H5NVVDRXY:1:2124:31548:36558', [('M', 65), ('D', 1), ('M', 86)])	('A00887:313:H5NVVDRXY:1:2125:1561:12712', [('M', 131), ('D', 1), ('M', 20)])	('A00887:313:H5NVVDRXY:1:2125:11966:18740', [('M', 77), ('D', 1), ('M', 74)])	('A00887:313:H5NVVDRXY:1:2127:18204:4867', [('M', 146), ('I', 1), ('M', 4)])	('A00887:313:H5NVVDRXY:1:2127:28980:6527', [('M', 73), ('D', 1), ('M', 74)])	('A00887:313:H5NVVDRXY:1:2127:6777:7310', [('M', 131), ('D', 1), ('M', 20)])	('A00887:313:H5NVVDRXY:1:2127:20853:28150', [('M', 29), ('D', 1), ('M', 122)])	('A00887:313:H5NVVDRXY:1:2128:14552:8719', [('M', 131), ('D', 1), ('M', 20)])	('A00887:313:H5NVVDRXY:1:2128:13955:10629', [('M', 5), ('I', 1), ('M', 145)])	('A00887:313:H5NVVDRXY:1:2128:13078:29340', [('M', 73), ('D', 1), ('M', 78)])	('A00887:313:H5NVVDRXY:1:2129:23556:6089', [('M', 51), ('I', 1), ('M', 6), ('D', 1), ('M', 90)])	('A00887:313:H5NVVDRXY:1:2131:22544:14168', [('M', 29), ('D', 1), ('M', 13)])	('A00887:313:H5NVVDRXY:1:2131:22544:14168', [('M', 29), ('D', 1), ('M', 13)])	('A00887:313:H5NVVDRXY:1:2131:21594:29183', [('M', 57), ('D', 1), ('M', 48)])	('A00887:313:H5NVVDRXY:1:2131:21594:29183', [('M', 57), ('D', 1), ('M', 48)])	('A00887:313:H5NVVDRXY:1:2132:11849:4570', [('M', 91), ('D', 1), ('M', 60)])	('A00887:313:H5NVVDRXY:1:2132:13006:21324', [('M', 48), ('D', 1), ('M', 48)])	('A00887:313:H5NVVDRXY:1:2132:13006:21324', [('M', 48), ('D', 1), ('M', 48)])	('A00887:313:H5NVVDRXY:1:2134:5502:17002', [('M', 48), ('D', 1), ('M', 103)])	('A00887:313:H5NVVDRXY:1:2134:6479:25614', [('M', 73), ('D', 1), ('M', 74)])	('A00887:313:H5NVVDRXY:1:2136:8314:16047', [('M', 31), ('D', 1), ('M', 116)])	('A00887:313:H5NVVDRXY:1:2137:15808:35321', [('M', 131), ('D', 1), ('M', 20)])	('A00887:313:H5NVVDRXY:1:2140:29324:15483', [('M', 131), ('D', 1), ('M', 20)])	('A00887:313:H5NVVDRXY:1:2140:30879:35900', [('M', 117), ('D', 1), ('M', 32)])	('A00887:313:H5NVVDRXY:1:2142:8495:3646', [('M', 131), ('D', 1), ('M', 20)])	('A00887:313:H5NVVDRXY:1:2143:20094:17628', [('M', 73), ('D', 1), ('M', 78)])	('A00887:313:H5NVVDRXY:1:2143:27715:28479', [('M', 5), ('D', 1), ('M', 142)])	('A00887:313:H5NVVDRXY:1:2148:26829:6183', [('M', 95), ('D', 1), ('M', 56)])	('A00887:313:H5NVVDRXY:1:2149:27471:36479', [('M', 8), ('D', 1), ('M', 139)])	('A00887:313:H5NVVDRXY:1:2154:20672:12336', [('M', 72), ('D', 1), ('M', 76), ('S', 3)])	('A00887:313:H5NVVDRXY:1:2154:3486:27508', [('M', 91), ('I', 1), ('M', 59)])	('A00887:313:H5NVVDRXY:1:2154:3134:33536', [('M', 91), ('I', 1), ('M', 59)])	('A00887:313:H5NVVDRXY:1:2157:25292:19648', [('M', 108), ('D', 1), ('M', 43)])	('A00887:313:H5NVVDRXY:1:2159:9995:13886', [('M', 117), ('D', 1), ('M', 34)])	('A00887:313:H5NVVDRXY:1:2160:20509:17033', [('M', 65), ('D', 1), ('M', 86)])	('A00887:313:H5NVVDRXY:1:2160:14344:19633', [('M', 48), ('D', 1), ('M', 99)])	('A00887:313:H5NVVDRXY:1:2161:15790:26804', [('M', 3), ('D', 1), ('M', 148)])	('A00887:313:H5NVVDRXY:1:2161:28230:34444', [('M', 65), ('D', 1), ('M', 86)])	('A00887:313:H5NVVDRXY:1:2163:8757:21324', [('M', 73), ('D', 1), ('M', 75)])	('A00887:313:H5NVVDRXY:1:2163:25102:25801', [('M', 95), ('D', 1), ('M', 56)])	('A00887:313:H5NVVDRXY:1:2164:32362:6965', [('M', 92), ('D', 1), ('M', 59)])	('A00887:313:H5NVVDRXY:1:2164:20672:24737', [('M', 48), ('I', 1), ('M', 102)])	('A00887:313:H5NVVDRXY:1:2165:14353:22748', [('M', 95), ('D', 1), ('M', 56)])	('A00887:313:H5NVVDRXY:1:2167:29315:16438', [('M', 146), ('I', 1), ('M', 4)])	('A00887:313:H5NVVDRXY:1:2167:29369:16564', [('M', 146), ('I', 1), ('M', 4)])	('A00887:313:H5NVVDRXY:1:2167:30364:17472', [('M', 146), ('I', 1), ('M', 4)])	('A00887:313:H5NVVDRXY:1:2168:16342:11945', [('M', 21), ('I', 1), ('M', 129)])	('A00887:313:H5NVVDRXY:1:2168:30725:19727', [('M', 65), ('D', 1), ('M', 82)])	('A00887:313:H5NVVDRXY:1:2168:12771:34945', [('M', 131), ('D', 1), ('M', 20)])	('A00887:313:H5NVVDRXY:1:2169:2672:31516', [('M', 131), ('D', 1), ('M', 20)])	('A00887:313:H5NVVDRXY:1:2170:28167:15734', [('M', 131), ('D', 1), ('M', 18)])	('A00887:313:H5NVVDRXY:1:2172:31964:8688', [('M', 131), ('D', 1), ('M', 16)])	('A00887:313:H5NVVDRXY:1:2173:26648:7028', [('M', 38), ('D', 1), ('M', 109)])	('A00887:313:H5NVVDRXY:1:2174:16984:1846', [('M', 96), ('D', 1), ('M', 51)])	('A00887:313:H5NVVDRXY:1:2175:17463:35837', [('M', 77), ('D', 1), ('M', 28)])	('A00887:313:H5NVVDRXY:1:2175:17463:35837', [('M', 77), ('D', 1), ('M', 28)])	('A00887:313:H5NVVDRXY:1:2176:11668:27993', [('M', 95), ('D', 1), ('M', 52)])	('A00887:313:H5NVVDRXY:1:2177:23050:12978', [('M', 5), ('D', 1), ('M', 146)])	('A00887:313:H5NVVDRXY:1:2177:15691:24189', [('M', 31), ('D', 1), ('M', 97), ('S', 23)])	('A00887:313:H5NVVDRXY:1:2201:27344:12399', [('M', 20), ('I', 1), ('M', 130)])	('A00887:313:H5NVVDRXY:1:2202:29098:15468', [('M', 111), ('D', 1), ('M', 40)])	('A00887:313:H5NVVDRXY:1:2204:14163:5008', [('M', 82), ('D', 1), ('M', 69)])	('A00887:313:H5NVVDRXY:1:2205:24686:5509', [('M', 16), ('D', 1), ('M', 131)])	('A00887:313:H5NVVDRXY:1:2207:26693:5916', [('M', 48), ('D', 1), ('M', 57)])	('A00887:313:H5NVVDRXY:1:2208:19596:28322', [('M', 108), ('I', 1), ('M', 42)])	('A00887:313:H5NVVDRXY:1:2208:19244:28682', [('M', 108), ('I', 1), ('M', 42)])	('A00887:313:H5NVVDRXY:1:2208:24605:34460', [('M', 71), ('D', 1), ('M', 80)])	('A00887:313:H5NVVDRXY:1:2210:9887:15922', [('M', 115), ('D', 1), ('M', 36)])	('A00887:313:H5NVVDRXY:1:2211:27805:3490', [('M', 58), ('D', 1), ('M', 93)])	('A00887:313:H5NVVDRXY:1:2212:17644:36714', [('M', 21), ('I', 1), ('M', 129)])	('A00887:313:H5NVVDRXY:1:2215:19714:25708', [('M', 38), ('D', 1), ('M', 113)])	('A00887:313:H5NVVDRXY:1:2215:22309:29262', [('M', 77), ('D', 1), ('M', 74)])	('A00887:313:H5NVVDRXY:1:2216:26892:15060', [('M', 147), ('D', 1), ('M', 4)])	('A00887:313:H5NVVDRXY:1:2216:12671:26944', [('M', 8), ('D', 1), ('M', 143)])	('A00887:313:H5NVVDRXY:1:2218:19705:7936', [('M', 77), ('D', 1), ('M', 74)])	('A00887:313:H5NVVDRXY:1:2218:5285:26553', [('M', 5), ('D', 1), ('M', 142)])	('A00887:313:H5NVVDRXY:1:2220:27154:3082', [('M', 48), ('D', 1), ('M', 103)])	('A00887:313:H5NVVDRXY:1:2222:7798:3161', [('M', 35), ('D', 1), ('M', 116)])	('A00887:313:H5NVVDRXY:1:2224:28013:11929', [('M', 77), ('D', 1), ('M', 74)])	('A00887:313:H5NVVDRXY:1:2225:30861:18834', [('M', 65), ('D', 1), ('M', 86)])	('A00887:313:H5NVVDRXY:1:2226:6334:31375', [('M', 131), ('D', 1), ('M', 20)])	('A00887:313:H5NVVDRXY:1:2227:16025:6073', [('M', 115), ('D', 1), ('M', 36)])	('A00887:313:H5NVVDRXY:1:2228:27308:12179', [('M', 77), ('D', 1), ('M', 70)])	('A00887:313:H5NVVDRXY:1:2229:19253:13291', [('M', 6), ('D', 1), ('M', 141)])	('A00887:313:H5NVVDRXY:1:2231:17047:2769', [('M', 8), ('D', 1), ('M', 143)])	('A00887:313:H5NVVDRXY:1:2235:3134:13213', [('M', 117), ('D', 1), ('M', 34)])	('A00887:313:H5NVVDRXY:1:2235:20184:17002', [('M', 123), ('D', 1), ('M', 25)])	('A00887:313:H5NVVDRXY:1:2236:8006:36245', [('M', 48), ('I', 1), ('M', 102)])	('A00887:313:H5NVVDRXY:1:2237:2076:31328', [('M', 31), ('D', 1), ('M', 120)])	('A00887:313:H5NVVDRXY:1:2238:12653:25285', [('M', 38), ('I', 1), ('M', 112)])	('A00887:313:H5NVVDRXY:1:2238:13566:35415', [('M', 138), ('D', 1), ('M', 13)])	('A00887:313:H5NVVDRXY:1:2242:24108:9674', [('M', 95), ('D', 1), ('M', 56)])	('A00887:313:H5NVVDRXY:1:2242:25012:11616', [('M', 95), ('D', 1), ('M', 56)])	('A00887:313:H5NVVDRXY:1:2245:13214:26381', [('M', 48), ('D', 1), ('M', 103)])	('A00887:313:H5NVVDRXY:1:2247:16866:3865', [('M', 131), ('D', 1), ('M', 20)])	('A00887:313:H5NVVDRXY:1:2247:3224:29810', [('M', 115), ('D', 1), ('M', 36)])	('A00887:313:H5NVVDRXY:1:2250:13693:26052', [('M', 65), ('D', 1), ('M', 86)])	('A00887:313:H5NVVDRXY:1:2252:11840:15170', [('M', 95), ('D', 1), ('M', 56)])	('A00887:313:H5NVVDRXY:1:2253:8721:17409', [('M', 146), ('I', 1), ('M', 4)])	('A00887:313:H5NVVDRXY:1:2255:22028:8797', [('M', 58), ('D', 1), ('M', 93)])	('A00887:313:H5NVVDRXY:1:2257:9769:1595', [('M', 48), ('I', 1), ('M', 102)])	('A00887:313:H5NVVDRXY:1:2257:9507:1642', [('M', 48), ('I', 1), ('M', 102)])	('A00887:313:H5NVVDRXY:1:2258:31394:24831', [('M', 95), ('D', 1), ('M', 48)])	('A00887:313:H5NVVDRXY:1:2258:31394:24831', [('M', 95), ('D', 1), ('M', 48)])	('A00887:313:H5NVVDRXY:1:2260:19054:12602', [('M', 92), ('D', 1), ('M', 55)])	('A00887:313:H5NVVDRXY:1:2261:10637:10394', [('M', 95), ('D', 1), ('M', 52)])	('A00887:313:H5NVVDRXY:1:2261:7898:29011', [('M', 48), ('I', 1), ('M', 102)])	('A00887:313:H5NVVDRXY:1:2262:9462:11678', [('M', 131), ('D', 1), ('M', 20)])	('A00887:313:H5NVVDRXY:1:2264:1931:2895', [('M', 131), ('D', 1), ('M', 20)])	('A00887:313:H5NVVDRXY:1:2264:5457:21245', [('M', 5), ('I', 1), ('M', 145)])	('A00887:313:H5NVVDRXY:1:2265:25690:24627', [('M', 57), ('D', 1), ('M', 94)])	('A00887:313:H5NVVDRXY:1:2265:31141:32252', [('M', 95), ('D', 1), ('M', 52)])	('A00887:313:H5NVVDRXY:1:2266:26603:33129', [('M', 80), ('D', 1), ('M', 71)])	('A00887:313:H5NVVDRXY:1:2269:32217:19022', [('M', 115), ('D', 1), ('M', 32)])	('A00887:313:H5NVVDRXY:1:2270:6894:9612', [('M', 5), ('D', 1), ('M', 146)])	('A00887:313:H5NVVDRXY:1:2273:3079:12524', [('M', 113), ('D', 1), ('M', 34)])	('A00887:313:H5NVVDRXY:1:2273:26241:15405', [('M', 48), ('D', 1), ('M', 103)])	('A00887:313:H5NVVDRXY:1:2273:30689:30749', [('M', 95), ('D', 1), ('M', 52)])	('A00887:313:H5NVVDRXY:1:2274:17535:17456', [('M', 131), ('D', 1), ('M', 20)])	('A00887:313:H5NVVDRXY:1:2274:4906:24173', [('M', 48), ('I', 1), ('M', 102)])	('A00887:313:H5NVVDRXY:1:2274:5602:28166', [('M', 38), ('D', 1), ('M', 113)])	('A00887:313:H5NVVDRXY:1:2276:32389:34914', [('M', 117), ('D', 1), ('M', 30)])	('A00887:313:H5NVVDRXY:1:2278:1561:4319', [('M', 77), ('D', 1), ('M', 74)])
32010	('A00887:313:H5NVVDRXY:1:2101:30734:6402', [('M', 47), ('D', 1), ('M', 100)])	('A00887:313:H5NVVDRXY:1:2103:31955:22764', [('M', 47), ('I', 1), ('M', 100)])	('A00887:313:H5NVVDRXY:1:2113:15989:9549', [('M', 79), ('I', 2), ('M', 70)])	('A00887:313:H5NVVDRXY:1:2113:19506:9721', [('M', 47), ('D', 1), ('M', 104)])	('A00887:313:H5NVVDRXY:1:2115:10194:28541', [('M', 57), ('D', 1), ('M', 94)])	('A00887:313:H5NVVDRXY:1:2122:4960:36855', [('M', 37), ('D', 1), ('M', 114)])	('A00887:313:H5NVVDRXY:1:2131:22544:1141', [('M', 43), ('D', 1), ('M', 108)])	('A00887:313:H5NVVDRXY:1:2134:15049:3630', [('M', 112), ('D', 2), ('M', 39)])	('A00887:313:H5NVVDRXY:1:2145:17960:21261', [('M', 94), ('D', 1), ('M', 30)])	('A00887:313:H5NVVDRXY:1:2145:17960:21261', [('M', 94), ('D', 1), ('M', 30)])	('A00887:313:H5NVVDRXY:1:2145:1407:35775', [('M', 4), ('D', 1), ('M', 146)])	('A00887:313:H5NVVDRXY:1:2155:26033:13135', [('M', 94), ('D', 1), ('M', 57)])	('A00887:313:H5NVVDRXY:1:2157:14488:15405', [('M', 112), ('D', 1), ('M', 39)])	('A00887:313:H5NVVDRXY:1:2159:9516:24486', [('M', 90), ('I', 1), ('M', 57)])	('A00887:313:H5NVVDRXY:1:2160:21233:9768', [('M', 72), ('D', 1), ('M', 79)])	('A00887:313:H5NVVDRXY:1:2161:10628:19774', [('M', 133), ('D', 2), ('M', 18)])	('A00887:313:H5NVVDRXY:1:2174:13295:18098', [('M', 133), ('D', 2), ('M', 18)])	('A00887:313:H5NVVDRXY:1:2202:14416:12555', [('M', 101), ('D', 1), ('M', 50)])	('A00887:313:H5NVVDRXY:1:2203:15655:2049', [('M', 91), ('D', 1), ('M', 60)])	('A00887:313:H5NVVDRXY:1:2204:23303:27978', [('M', 7), ('D', 1), ('M', 76)])	('A00887:313:H5NVVDRXY:1:2204:23303:27978', [('M', 7), ('D', 1), ('M', 76)])	('A00887:313:H5NVVDRXY:1:2219:4598:34601', [('M', 11), ('D', 1), ('M', 140)])	('A00887:313:H5NVVDRXY:1:2221:12825:14528', [('M', 19), ('I', 2), ('M', 130)])	('A00887:313:H5NVVDRXY:1:2232:10167:32189', [('M', 47), ('D', 1), ('M', 100)])	('A00887:313:H5NVVDRXY:1:2234:27986:3208', [('M', 57), ('D', 1), ('M', 21), ('S', 73)])	('A00887:313:H5NVVDRXY:1:2244:17119:10755', [('M', 148), ('D', 1), ('M', 3)])	('A00887:313:H5NVVDRXY:1:2247:23258:11115', [('M', 98), ('D', 1), ('M', 52)])	('A00887:313:H5NVVDRXY:1:2252:29306:26443', [('M', 76), ('D', 43), ('M', 75)])	('A00887:313:H5NVVDRXY:1:2253:23023:34601', [('M', 47), ('D', 1), ('M', 104)])	('A00887:313:H5NVVDRXY:1:2254:30382:17660', [('M', 114), ('D', 1), ('M', 37)])	('A00887:313:H5NVVDRXY:1:2256:23077:11397', [('M', 87), ('D', 2), ('M', 64)])	('A00887:313:H5NVVDRXY:1:2261:1732:24251', [('M', 3), ('D', 1), ('M', 148)])	('A00887:313:H5NVVDRXY:1:2265:5014:2378', [('M', 64), ('D', 1), ('M', 83)])	('A00887:313:H5NVVDRXY:1:2266:13729:5697', [('M', 148), ('D', 1), ('M', 3)])	('A00887:313:H5NVVDRXY:1:2268:24071:35822', [('M', 133), ('D', 2), ('M', 18)])	('A00887:313:H5NVVDRXY:1:2270:10203:13338', [('M', 147), ('D', 2), ('M', 4)])
32011	('A00887:313:H5NVVDRXY:1:2115:23999:19288', [('M', 46), ('D', 3), ('M', 105)])	('A00887:313:H5NVVDRXY:1:2136:3983:15217', [('M', 111), ('D', 1), ('M', 40)])	('A00887:313:H5NVVDRXY:1:2161:23927:12649', [('M', 129), ('D', 1), ('M', 22)])	('A00887:313:H5NVVDRXY:1:2176:30273:2973', [('M', 46), ('D', 3), ('M', 105)])	('A00887:313:H5NVVDRXY:1:2206:13602:28902', [('M', 115), ('D', 1), ('M', 36)])	('A00887:313:H5NVVDRXY:1:2235:8241:15953', [('M', 24), ('D', 2), ('M', 127)])	('A00887:313:H5NVVDRXY:1:2249:7744:35039', [('M', 46), ('D', 1), ('M', 105)])	('A00887:313:H5NVVDRXY:1:2262:4128:23735', [('M', 11), ('D', 1), ('M', 140)])	('A00887:313:H5NVVDRXY:1:2274:20112:18724', [('M', 130), ('D', 4), ('M', 21)])
32012	('A00887:313:H5NVVDRXY:1:2103:31060:33677', [('M', 62), ('D', 1), ('M', 89)])	('A00887:313:H5NVVDRXY:1:2105:11116:4147', [('M', 55), ('I', 1), ('M', 95)])	('A00887:313:H5NVVDRXY:1:2107:23330:27962', [('M', 35), ('D', 1), ('M', 116)])	('A00887:313:H5NVVDRXY:1:2108:31512:17644', [('M', 30), ('I', 4), ('M', 1), ('D', 4), ('M', 113)])	('A00887:313:H5NVVDRXY:1:2109:29613:28698', [('M', 112), ('D', 1), ('M', 39)])	('A00887:313:H5NVVDRXY:1:2110:27064:4773', [('M', 22), ('D', 4), ('M', 129)])	('A00887:313:H5NVVDRXY:1:2110:27335:4836', [('M', 22), ('D', 4), ('M', 129)])	('A00887:313:H5NVVDRXY:1:2116:23077:7827', [('M', 5), ('D', 1), ('M', 81)])	('A00887:313:H5NVVDRXY:1:2116:23077:7827', [('M', 5), ('D', 1), ('M', 81)])	('A00887:313:H5NVVDRXY:1:2127:18466:13714', [('M', 110), ('D', 1), ('M', 41)])	('A00887:313:H5NVVDRXY:1:2129:21269:36855', [('M', 5), ('I', 1), ('M', 145)])	('A00887:313:H5NVVDRXY:1:2137:31177:1031', [('M', 5), ('D', 1), ('M', 146)])	('A00887:313:H5NVVDRXY:1:2144:1307:2910', [('M', 126), ('D', 4), ('M', 25)])	('A00887:313:H5NVVDRXY:1:2149:2555:14935', [('M', 5), ('D', 1), ('M', 146)])	('A00887:313:H5NVVDRXY:1:2156:3712:21512', [('M', 45), ('D', 1), ('M', 106)])	('A00887:313:H5NVVDRXY:1:2157:21187:24251', [('M', 5), ('I', 1), ('M', 145)])	('A00887:313:H5NVVDRXY:1:2159:24008:27070', [('M', 74), ('D', 1), ('M', 77)])	('A00887:313:H5NVVDRXY:1:2160:29785:22138', [('M', 89), ('D', 1), ('M', 62)])	('A00887:313:H5NVVDRXY:1:2160:10637:35509', [('M', 52), ('D', 1), ('M', 99)])	('A00887:313:H5NVVDRXY:1:2164:1280:15702', [('M', 92), ('D', 1), ('M', 59)])	('A00887:313:H5NVVDRXY:1:2167:31873:31673', [('M', 109), ('I', 4), ('M', 37)])	('A00887:313:H5NVVDRXY:1:2168:32371:14403', [('M', 55), ('D', 1), ('M', 96)])	('A00887:313:H5NVVDRXY:1:2171:17517:34115', [('M', 79), ('D', 1), ('M', 72)])	('A00887:313:H5NVVDRXY:1:2173:4291:17910', [('M', 35), ('D', 1), ('M', 116)])	('A00887:313:H5NVVDRXY:1:2177:9815:28134', [('M', 35), ('D', 1), ('M', 116)])	('A00887:313:H5NVVDRXY:1:2201:31566:10817', [('M', 45), ('D', 1), ('M', 104)])	('A00887:313:H5NVVDRXY:1:2203:20844:4085', [('M', 70), ('D', 1), ('M', 81)])	('A00887:313:H5NVVDRXY:1:2203:25364:13730', [('M', 81), ('I', 1), ('M', 69)])	('A00887:313:H5NVVDRXY:1:2203:24957:17096', [('M', 81), ('I', 1), ('M', 69)])	('A00887:313:H5NVVDRXY:1:2210:9534:17284', [('M', 92), ('D', 1), ('M', 59)])	('A00887:313:H5NVVDRXY:1:2214:21829:26428', [('M', 144), ('I', 1), ('M', 5)])	('A00887:313:H5NVVDRXY:1:2214:21983:26663', [('M', 144), ('I', 1), ('M', 6)])	('A00887:313:H5NVVDRXY:1:2216:26151:17221', [('M', 10), ('D', 1), ('M', 141)])	('A00887:313:H5NVVDRXY:1:2220:29686:7247', [('M', 45), ('D', 3), ('M', 106)])	('A00887:313:H5NVVDRXY:1:2227:21612:6918', [('M', 74), ('D', 1), ('M', 77)])	('A00887:313:H5NVVDRXY:1:2229:27218:4977', [('M', 5), ('D', 1), ('M', 146)])	('A00887:313:H5NVVDRXY:1:2229:28230:10113', [('M', 5), ('D', 1), ('M', 146)])	('A00887:313:H5NVVDRXY:1:2236:10746:18067', [('M', 74), ('D', 1), ('M', 77)])	('A00887:313:H5NVVDRXY:1:2237:8576:11522', [('M', 146), ('D', 1), ('M', 5)])	('A00887:313:H5NVVDRXY:1:2237:31340:11960', [('M', 45), ('D', 1), ('M', 106)])	('A00887:313:H5NVVDRXY:1:2247:30309:33630', [('M', 88), ('I', 1), ('M', 62)])	('A00887:313:H5NVVDRXY:1:2254:10809:24408', [('M', 45), ('D', 1), ('M', 105)])	('A00887:313:H5NVVDRXY:1:2262:15447:19163', [('M', 128), ('D', 1), ('M', 23)])	('A00887:313:H5NVVDRXY:1:2263:5403:17018', [('M', 135), ('D', 1), ('M', 16)])	('A00887:313:H5NVVDRXY:1:2264:15176:34037', [('M', 92), ('D', 1), ('M', 59)])	('A00887:313:H5NVVDRXY:1:2267:11595:16376', [('M', 45), ('D', 3), ('M', 106)])
32013	('A00887:313:H5NVVDRXY:1:2102:9941:15608', [('M', 144), ('D', 2), ('M', 7)])	('A00887:313:H5NVVDRXY:1:2149:27263:1924', [('M', 4), ('D', 1), ('M', 146)])	('A00887:313:H5NVVDRXY:1:2156:9869:29951', [('M', 73), ('D', 1), ('M', 78)])	('A00887:313:H5NVVDRXY:1:2209:3459:3724', [('M', 4), ('D', 1), ('M', 146)])	('A00887:313:H5NVVDRXY:1:2226:31313:32080', [('M', 69), ('D', 1), ('M', 81)])	('A00887:313:H5NVVDRXY:1:2231:3974:11162', [('M', 127), ('D', 1), ('M', 24)])	('A00887:313:H5NVVDRXY:1:2239:10375:17049', [('M', 135), ('D', 4), ('M', 16)])	('A00887:313:H5NVVDRXY:1:2239:9887:17300', [('M', 135), ('D', 4), ('M', 16)])	('A00887:313:H5NVVDRXY:1:2251:19804:29810', [('M', 44), ('D', 1), ('M', 106)])	('A00887:313:H5NVVDRXY:1:2252:4679:16924', [('M', 87), ('I', 1), ('M', 63)])	('A00887:313:H5NVVDRXY:1:2254:2311:4930', [('M', 73), ('D', 1), ('M', 78)])	('A00887:313:H5NVVDRXY:1:2257:11695:18082', [('M', 127), ('D', 1), ('M', 24)])
32014	('A00887:313:H5NVVDRXY:1:2116:22978:36245', [('M', 106), ('D', 1), ('M', 12), ('S', 33)])	('A00887:313:H5NVVDRXY:1:2123:23909:3944', [('M', 142), ('I', 1), ('M', 8)])	('A00887:313:H5NVVDRXY:1:2135:29921:8469', [('M', 43), ('I', 1), ('M', 107)])	('A00887:313:H5NVVDRXY:1:2164:25617:36839', [('M', 146), ('I', 1), ('M', 4)])	('A00887:313:H5NVVDRXY:1:2166:25102:15530', [('M', 105), ('D', 1), ('M', 46)])	('A00887:313:H5NVVDRXY:1:2171:2456:15515', [('M', 104), ('D', 6), ('M', 47)])	('A00887:313:H5NVVDRXY:1:2225:28438:25222', [('M', 3), ('I', 1), ('M', 147)])	('A00887:313:H5NVVDRXY:1:2228:3486:4366', [('M', 145), ('D', 1), ('M', 6)])	('A00887:313:H5NVVDRXY:1:2234:5638:25723', [('M', 86), ('I', 1), ('M', 64)])	('A00887:313:H5NVVDRXY:1:2245:2003:25848', [('M', 142), ('I', 1), ('M', 8)])	('A00887:313:H5NVVDRXY:1:2255:15944:35149', [('M', 126), ('D', 1), ('M', 25)])	('A00887:313:H5NVVDRXY:1:2258:23384:23985', [('M', 33), ('D', 1), ('M', 118)])	('A00887:313:H5NVVDRXY:1:2258:23601:26678', [('M', 33), ('D', 1), ('M', 118)])	('A00887:313:H5NVVDRXY:1:2260:29279:5541', [('M', 141), ('I', 1), ('M', 8)])	('A00887:313:H5NVVDRXY:1:2261:8106:22889', [('M', 3), ('I', 1), ('M', 147)])	('A00887:313:H5NVVDRXY:1:2261:8106:22921', [('M', 3), ('I', 1), ('M', 147)])	('A00887:313:H5NVVDRXY:1:2275:30662:16047', [('M', 146), ('I', 1), ('M', 4)])
32015	('A00887:313:H5NVVDRXY:1:2113:19551:30749', [('M', 145), ('I', 1), ('M', 4)])	('A00887:313:H5NVVDRXY:1:2123:17806:24940', [('M', 48), ('D', 7), ('M', 2), ('I', 7), ('M', 33), ('S', 60)])	('A00887:313:H5NVVDRXY:1:2178:18177:14121', [('M', 77), ('D', 18), ('M', 71)])	('A00887:313:H5NVVDRXY:1:2217:21088:19727', [('M', 145), ('I', 1), ('M', 4)])	('A00887:313:H5NVVDRXY:1:2219:31322:11584', [('M', 141), ('I', 1), ('M', 9)])	('A00887:313:H5NVVDRXY:1:2219:30617:11741', [('M', 141), ('I', 1), ('M', 9)])	('A00887:313:H5NVVDRXY:1:2222:12219:28729', [('M', 42), ('I', 1), ('M', 108)])	('A00887:313:H5NVVDRXY:1:2227:6632:30201', [('M', 23), ('D', 18), ('M', 128)])
32016	('A00887:313:H5NVVDRXY:1:2101:29668:33552', [('M', 108), ('D', 1), ('M', 43)])	('A00887:313:H5NVVDRXY:1:2102:16052:7968', [('M', 31), ('D', 1), ('M', 120)])	('A00887:313:H5NVVDRXY:1:2104:21576:5979', [('M', 142), ('D', 1), ('M', 9)])	('A00887:313:H5NVVDRXY:1:2140:31873:31610', [('M', 70), ('D', 1), ('M', 81)])	('A00887:313:H5NVVDRXY:1:2146:23258:7576', [('M', 58), ('D', 1), ('M', 93)])	('A00887:313:H5NVVDRXY:1:2146:23267:7717', [('M', 58), ('D', 1), ('M', 93)])	('A00887:313:H5NVVDRXY:1:2158:21395:30624', [('M', 146), ('D', 1), ('M', 5)])	('A00887:313:H5NVVDRXY:1:2176:29134:33035', [('M', 118), ('D', 2), ('M', 33)])	('A00887:313:H5NVVDRXY:1:2202:25644:14152', [('M', 68), ('D', 1), ('M', 83)])	('A00887:313:H5NVVDRXY:1:2223:25030:14121', [('M', 110), ('D', 1), ('M', 41)])	('A00887:313:H5NVVDRXY:1:2227:11984:36432', [('M', 124), ('D', 1), ('M', 27)])	('A00887:313:H5NVVDRXY:1:2237:25418:10598', [('M', 70), ('D', 1), ('M', 81)])	('A00887:313:H5NVVDRXY:1:2237:27001:17910', [('M', 118), ('D', 2), ('M', 33)])	('A00887:313:H5NVVDRXY:1:2239:9887:17300', [('M', 132), ('D', 4), ('M', 19)])	('A00887:313:H5NVVDRXY:1:2245:9462:8797', [('M', 65), ('D', 7), ('M', 86)])	('A00887:313:H5NVVDRXY:1:2256:18222:20024', [('M', 86), ('I', 5), ('M', 60)])	('A00887:313:H5NVVDRXY:1:2266:13630:14137', [('M', 131), ('D', 1), ('M', 20)])	('A00887:313:H5NVVDRXY:1:2267:1425:12696', [('M', 70), ('D', 1), ('M', 81)])	('A00887:313:H5NVVDRXY:1:2278:15763:34773', [('M', 24), ('D', 1), ('M', 127)])
32017	('A00887:313:H5NVVDRXY:1:2113:19171:32847', [('M', 83), ('I', 17), ('M', 48)])	('A00887:313:H5NVVDRXY:1:2120:16378:14763', [('M', 5), ('D', 1), ('M', 146)])	('A00887:313:H5NVVDRXY:1:2122:30987:1016', [('M', 117), ('D', 2), ('M', 33)])	('A00887:313:H5NVVDRXY:1:2148:8061:22247', [('M', 88), ('I', 9), ('M', 54)])	('A00887:313:H5NVVDRXY:1:2239:10375:17049', [('M', 131), ('D', 4), ('M', 19)])
32018	('A00887:313:H5NVVDRXY:1:2129:22869:33990', [('M', 82), ('I', 1), ('M', 68)])	('A00887:313:H5NVVDRXY:1:2136:23963:5760', [('M', 125), ('I', 1), ('M', 25)])	('A00887:313:H5NVVDRXY:1:2136:11189:22561', [('M', 34), ('I', 7), ('M', 110)])	('A00887:313:H5NVVDRXY:1:2161:10113:26428', [('M', 137), ('I', 1), ('M', 13)])	('A00887:313:H5NVVDRXY:1:2167:11867:21355', [('M', 12), ('I', 1), ('M', 138)])	('A00887:313:H5NVVDRXY:1:2172:24117:21966', [('M', 137), ('I', 1), ('M', 13)])	('A00887:313:H5NVVDRXY:1:2173:24370:5525', [('M', 8), ('D', 4), ('M', 142)])	('A00887:313:H5NVVDRXY:1:2244:32090:1266', [('M', 64), ('D', 1), ('M', 87)])
32019	('A00887:313:H5NVVDRXY:1:2102:3314:14935', [('M', 29), ('I', 1), ('M', 121)])	('A00887:313:H5NVVDRXY:1:2102:11704:24925', [('M', 55), ('D', 1), ('M', 96)])	('A00887:313:H5NVVDRXY:1:2102:19352:36886', [('M', 121), ('D', 1), ('M', 30)])	('A00887:313:H5NVVDRXY:1:2103:30110:24079', [('M', 48), ('D', 1), ('M', 103)])	('A00887:313:H5NVVDRXY:1:2104:27335:2362', [('M', 107), ('D', 1), ('M', 44)])	('A00887:313:H5NVVDRXY:1:2104:2627:7983', [('M', 34), ('D', 1), ('M', 117)])	('A00887:313:H5NVVDRXY:1:2104:7084:19241', [('M', 38), ('I', 1), ('M', 112)])	('A00887:313:H5NVVDRXY:1:2112:17589:25692', [('M', 121), ('D', 1), ('M', 30)])	('A00887:313:H5NVVDRXY:1:2113:4933:23312', [('M', 72), ('I', 1), ('M', 78)])	('A00887:313:H5NVVDRXY:1:2117:8169:1955', [('M', 72), ('D', 1), ('M', 79)])	('A00887:313:H5NVVDRXY:1:2121:31882:4633', [('M', 38), ('D', 1), ('M', 113)])	('A00887:313:H5NVVDRXY:1:2122:22119:15843', [('M', 137), ('D', 1), ('M', 14)])	('A00887:313:H5NVVDRXY:1:2125:30879:27445', [('M', 28), ('D', 1), ('M', 123)])	('A00887:313:H5NVVDRXY:1:2128:3622:3035', [('M', 121), ('D', 1), ('M', 30)])	('A00887:313:H5NVVDRXY:1:2141:20925:32127', [('M', 121), ('D', 1), ('M', 30)])	('A00887:313:H5NVVDRXY:1:2142:15817:4335', [('M', 107), ('D', 1), ('M', 44)])	('A00887:313:H5NVVDRXY:1:2142:14832:34538', [('M', 121), ('D', 1), ('M', 30)])	('A00887:313:H5NVVDRXY:1:2146:24099:34366', [('M', 40), ('D', 8), ('M', 111)])	('A00887:313:H5NVVDRXY:1:2148:2437:17801', [('M', 85), ('D', 1), ('M', 66)])	('A00887:313:H5NVVDRXY:1:2163:28863:32690', [('M', 38), ('D', 1), ('M', 14)])	('A00887:313:H5NVVDRXY:1:2163:28863:32690', [('M', 38), ('D', 1), ('M', 46)])	('A00887:313:H5NVVDRXY:1:2169:5674:13542', [('M', 82), ('D', 1), ('M', 69)])	('A00887:313:H5NVVDRXY:1:2177:31882:29089', [('M', 47), ('I', 8), ('M', 96)])	('A00887:313:H5NVVDRXY:1:2201:1895:5149', [('M', 28), ('D', 1), ('M', 123)])	('A00887:313:H5NVVDRXY:1:2201:11216:9831', [('M', 128), ('D', 1), ('M', 23)])	('A00887:313:H5NVVDRXY:1:2207:28899:20134', [('M', 38), ('I', 1), ('M', 112)])	('A00887:313:H5NVVDRXY:1:2212:31439:25347', [('M', 121), ('D', 1), ('M', 30)])	('A00887:313:H5NVVDRXY:1:2216:17029:33144', [('M', 121), ('D', 1), ('M', 30)])	('A00887:313:H5NVVDRXY:1:2234:16188:8108', [('M', 107), ('D', 1), ('M', 44)])	('A00887:313:H5NVVDRXY:1:2239:4047:3771', [('M', 121), ('D', 1), ('M', 30)])	('A00887:313:H5NVVDRXY:1:2244:2862:24236', [('M', 85), ('D', 1), ('M', 66)])	('A00887:313:H5NVVDRXY:1:2259:25970:25363', [('M', 38), ('I', 1), ('M', 112)])	('A00887:313:H5NVVDRXY:1:2261:29360:26600', [('M', 67), ('D', 1), ('M', 84)])	('A00887:313:H5NVVDRXY:1:2261:29405:26710', [('M', 67), ('D', 1), ('M', 84)])	('A00887:313:H5NVVDRXY:1:2263:9634:19460', [('M', 55), ('D', 1), ('M', 96)])	('A00887:313:H5NVVDRXY:1:2269:14498:27727', [('M', 81), ('I', 1), ('M', 69)])	('A00887:313:H5NVVDRXY:1:2270:4616:10802', [('M', 11), ('I', 1), ('M', 138)])	('A00887:313:H5NVVDRXY:1:2271:16360:14325', [('M', 63), ('D', 1), ('M', 86)])	('A00887:313:H5NVVDRXY:1:2271:8422:18677', [('M', 121), ('D', 1), ('M', 30)])	('A00887:313:H5NVVDRXY:1:2275:27633:19257', [('M', 4), ('D', 1), ('M', 147)])
32020	('A00887:313:H5NVVDRXY:1:2128:29559:14512', [('M', 65), ('D', 12), ('M', 86)])	('A00887:313:H5NVVDRXY:1:2153:15347:5087', [('M', 65), ('D', 12), ('M', 86)])	('A00887:313:H5NVVDRXY:1:2154:18801:14262', [('M', 40), ('D', 2), ('M', 111)])	('A00887:313:H5NVVDRXY:1:2154:1814:33191', [('M', 135), ('I', 2), ('M', 14)])	('A00887:313:H5NVVDRXY:1:2171:16559:2707', [('M', 3), ('I', 1), ('M', 147)])	('A00887:313:H5NVVDRXY:1:2210:26341:25441', [('M', 37), ('D', 1), ('M', 114)])	('A00887:313:H5NVVDRXY:1:2210:26259:29246', [('M', 37), ('D', 1), ('M', 114)])	('A00887:313:H5NVVDRXY:1:2234:8974:23390', [('M', 10), ('D', 2), ('M', 104)])	('A00887:313:H5NVVDRXY:1:2234:8974:23390', [('M', 10), ('D', 2), ('M', 104)])	('A00887:313:H5NVVDRXY:1:2257:11333:7310', [('M', 65), ('D', 12), ('M', 86)])	('A00887:313:H5NVVDRXY:1:2276:26865:9502', [('M', 89), ('D', 12), ('M', 62)])
32021	('A00887:313:H5NVVDRXY:1:2133:22489:24752', [('M', 119), ('D', 1), ('M', 32)])	('A00887:313:H5NVVDRXY:1:2174:7148:4570', [('M', 17), ('D', 1), ('M', 133)])	('A00887:313:H5NVVDRXY:1:2216:20971:31203', [('M', 53), ('D', 1), ('M', 98)])	('A00887:313:H5NVVDRXY:1:2226:3351:9612', [('M', 40), ('D', 10), ('M', 111)])	('A00887:313:H5NVVDRXY:1:2259:13024:10113', [('M', 61), ('D', 1), ('M', 90)])
32022	('A00887:313:H5NVVDRXY:1:2105:8223:2769', [('M', 3), ('D', 1), ('M', 148)])	('A00887:313:H5NVVDRXY:1:2106:12653:28573', [('M', 59), ('D', 1), ('M', 92)])	('A00887:313:H5NVVDRXY:1:2107:27679:22247', [('M', 135), ('D', 2), ('M', 16)])	('A00887:313:H5NVVDRXY:1:2112:19316:23891', [('M', 121), ('D', 1), ('M', 30)])	('A00887:313:H5NVVDRXY:1:2131:4906:19225', [('M', 110), ('D', 2), ('M', 41)])	('A00887:313:H5NVVDRXY:1:2141:9652:32142', [('M', 128), ('D', 1), ('M', 23)])	('A00887:313:H5NVVDRXY:1:2141:10031:32456', [('M', 128), ('D', 1), ('M', 23)])	('A00887:313:H5NVVDRXY:1:2147:13711:25895', [('M', 64), ('D', 5), ('M', 87)])	('A00887:313:H5NVVDRXY:1:2148:10936:29512', [('M', 94), ('D', 2), ('M', 57)])	('A00887:313:H5NVVDRXY:1:2152:17427:28479', [('M', 35), ('D', 1), ('M', 116)])	('A00887:313:H5NVVDRXY:1:2161:9317:25582', [('M', 35), ('D', 1), ('M', 116)])	('A00887:313:H5NVVDRXY:1:2163:18448:25801', [('M', 12), ('D', 4), ('M', 139)])	('A00887:313:H5NVVDRXY:1:2171:28836:22529', [('M', 64), ('D', 1), ('M', 87)])	('A00887:313:H5NVVDRXY:1:2205:12373:24987', [('M', 104), ('D', 1), ('M', 47)])	('A00887:313:H5NVVDRXY:1:2209:14262:2988', [('M', 35), ('D', 1), ('M', 116)])	('A00887:313:H5NVVDRXY:1:2209:30789:19648', [('M', 86), ('D', 1), ('M', 65)])	('A00887:313:H5NVVDRXY:1:2231:6922:10379', [('M', 104), ('D', 1), ('M', 47)])	('A00887:313:H5NVVDRXY:1:2232:16016:5055', [('M', 118), ('D', 1), ('M', 33)])	('A00887:313:H5NVVDRXY:1:2243:12952:13463', [('M', 82), ('D', 1), ('M', 69)])	('A00887:313:H5NVVDRXY:1:2246:14588:1924', [('M', 34), ('D', 1), ('M', 117)])	('A00887:313:H5NVVDRXY:1:2248:10601:20635', [('M', 82), ('D', 1), ('M', 69)])	('A00887:313:H5NVVDRXY:1:2249:4255:25081', [('M', 118), ('D', 1), ('M', 33)])	('A00887:313:H5NVVDRXY:1:2252:31729:7028', [('M', 35), ('D', 1), ('M', 116)])	('A00887:313:H5NVVDRXY:1:2256:31024:1673', [('M', 64), ('D', 1), ('M', 87)])
54489	('A00887:313:H5NVVDRXY:1:2101:16206:19163', [('M', 42), ('D', 11), ('M', 109)])	('A00887:313:H5NVVDRXY:1:2102:15257:2550', [('M', 42), ('D', 11), ('M', 109)])	('A00887:313:H5NVVDRXY:1:2103:8034:23484', [('M', 10), ('D', 1), ('M', 56)])	('A00887:313:H5NVVDRXY:1:2105:28772:4476', [('M', 3), ('D', 1), ('M', 148)])	('A00887:313:H5NVVDRXY:1:2110:25825:8453', [('M', 40), ('D', 1), ('M', 33)])	('A00887:313:H5NVVDRXY:1:2110:25825:8453', [('M', 40), ('D', 1), ('M', 33)])	('A00887:313:H5NVVDRXY:1:2113:23773:18145', [('M', 54), ('D', 1), ('M', 97)])	('A00887:313:H5NVVDRXY:1:2116:10059:28150', [('M', 37), ('D', 1), ('M', 114)])	('A00887:313:H5NVVDRXY:1:2127:19958:7623', [('M', 146), ('D', 1), ('M', 5)])	('A00887:313:H5NVVDRXY:1:2127:7283:14888', [('M', 48), ('D', 1), ('M', 103)])	('A00887:313:H5NVVDRXY:1:2128:27353:32017', [('M', 144), ('D', 1), ('M', 7)])	('A00887:313:H5NVVDRXY:1:2130:25111:34178', [('M', 42), ('D', 1), ('M', 50)])	('A00887:313:H5NVVDRXY:1:2130:25111:34178', [('M', 42), ('D', 1), ('M', 50)])	('A00887:313:H5NVVDRXY:1:2134:25400:3427', [('M', 48), ('D', 1), ('M', 103)])	('A00887:313:H5NVVDRXY:1:2148:6253:25629', [('M', 59), ('I', 1), ('M', 91)])	('A00887:313:H5NVVDRXY:1:2149:6063:26083', [('M', 133), ('D', 1), ('M', 18)])	('A00887:313:H5NVVDRXY:1:2150:24044:1955', [('M', 128), ('D', 1), ('M', 23)])	('A00887:313:H5NVVDRXY:1:2157:1452:12900', [('M', 61), ('D', 1), ('M', 90)])	('A00887:313:H5NVVDRXY:1:2167:1172:13291', [('M', 29), ('D', 1), ('M', 122)])	('A00887:313:H5NVVDRXY:1:2173:5882:1501', [('M', 43), ('D', 1), ('M', 108)])	('A00887:313:H5NVVDRXY:1:2173:5999:2550', [('M', 43), ('D', 1), ('M', 108)])	('A00887:313:H5NVVDRXY:1:2223:31982:25911', [('M', 87), ('D', 1), ('M', 64)])	('A00887:313:H5NVVDRXY:1:2227:12192:2816', [('M', 48), ('D', 1), ('M', 103)])	('A00887:313:H5NVVDRXY:1:2230:6442:21637', [('M', 133), ('D', 1), ('M', 18)])	('A00887:313:H5NVVDRXY:1:2241:23701:28322', [('M', 60), ('I', 1), ('M', 90)])	('A00887:313:H5NVVDRXY:1:2243:7129:15718', [('M', 94), ('D', 1), ('M', 57)])	('A00887:313:H5NVVDRXY:1:2245:2880:2722', [('M', 70), ('D', 1), ('M', 81)])	('A00887:313:H5NVVDRXY:1:2250:22164:19022', [('M', 43), ('D', 1), ('M', 108)])	('A00887:313:H5NVVDRXY:1:2251:32624:24768', [('M', 43), ('I', 1), ('M', 106)])	('A00887:313:H5NVVDRXY:1:2254:4878:11381', [('M', 5), ('D', 1), ('M', 144)])	('A00887:313:H5NVVDRXY:1:2256:17788:11694', [('M', 50), ('D', 11), ('M', 101)])	('A00887:313:H5NVVDRXY:1:2259:14877:35055', [('M', 60), ('I', 1), ('M', 89)])	('A00887:313:H5NVVDRXY:1:2261:24071:14653', [('M', 64), ('D', 1), ('M', 87)])	('A00887:313:H5NVVDRXY:1:2271:5267:2472', [('M', 53), ('D', 1), ('M', 98)])	('A00887:313:H5NVVDRXY:1:2272:21667:8516', [('M', 119), ('D', 4), ('M', 2), ('I', 4), ('M', 25)])	('A00887:313:H5NVVDRXY:1:2278:3242:26741', [('M', 53), ('D', 1), ('M', 98)])
32024	('A00887:313:H5NVVDRXY:1:2103:32750:32972', [('M', 98), ('I', 1), ('M', 52)])	('A00887:313:H5NVVDRXY:1:2112:7654:2002', [('M', 134), ('D', 1), ('M', 17)])	('A00887:313:H5NVVDRXY:1:2112:9525:34334', [('M', 57), ('D', 3), ('M', 3), ('D', 1), ('M', 5), ('D', 2), ('M', 86)])	('A00887:313:H5NVVDRXY:1:2119:12319:26960', [('M', 76), ('I', 1), ('M', 74)])	('A00887:313:H5NVVDRXY:1:2131:29333:36135', [('M', 33), ('I', 1), ('M', 117)])	('A00887:313:H5NVVDRXY:1:2142:5376:5196', [('M', 23), ('I', 1), ('M', 127)])	('A00887:313:H5NVVDRXY:1:2157:23059:12712', [('M', 51), ('D', 2), ('M', 3), ('I', 2), ('M', 95)])	('A00887:313:H5NVVDRXY:1:2163:21658:23187', [('M', 21), ('D', 2), ('M', 129)])	('A00887:313:H5NVVDRXY:1:2211:1154:2738', [('M', 61), ('D', 12), ('M', 90)])	('A00887:313:H5NVVDRXY:1:2217:15447:29684', [('M', 93), ('I', 1), ('M', 57)])	('A00887:313:H5NVVDRXY:1:2222:21115:24126', [('M', 76), ('I', 1), ('M', 74)])	('A00887:313:H5NVVDRXY:1:2232:4987:25848', [('M', 6), ('I', 1), ('M', 144)])	('A00887:313:H5NVVDRXY:1:2239:28348:24032', [('M', 10), ('D', 1), ('M', 141)])	('A00887:313:H5NVVDRXY:1:2240:3513:14152', [('M', 33), ('D', 1), ('M', 118)])	('A00887:313:H5NVVDRXY:1:2242:3938:10003', [('M', 62), ('D', 1), ('M', 89)])	('A00887:313:H5NVVDRXY:1:2243:28122:7858', [('M', 102), ('D', 1), ('M', 49)])	('A00887:313:H5NVVDRXY:1:2265:32344:26913', [('M', 52), ('D', 21), ('M', 99)])
32025	('A00887:313:H5NVVDRXY:1:2112:7835:8735', [('M', 75), ('I', 1), ('M', 57)])	('A00887:313:H5NVVDRXY:1:2112:7139:9972', [('M', 75), ('I', 1), ('M', 75)])	('A00887:313:H5NVVDRXY:1:2165:3016:4742', [('M', 98), ('I', 1), ('M', 52)])	('A00887:313:H5NVVDRXY:1:2174:25039:29700', [('M', 37), ('D', 3), ('M', 114)])	('A00887:313:H5NVVDRXY:1:2178:31629:19445', [('M', 130), ('I', 1), ('M', 20)])	('A00887:313:H5NVVDRXY:1:2207:24080:12665', [('M', 42), ('D', 1), ('M', 67)])	('A00887:313:H5NVVDRXY:1:2207:24080:12665', [('M', 42), ('D', 1), ('M', 67)])	('A00887:313:H5NVVDRXY:1:2209:9344:11256', [('M', 60), ('D', 3), ('M', 65)])	('A00887:313:H5NVVDRXY:1:2209:9344:11256', [('M', 60), ('D', 3), ('M', 65)])	('A00887:313:H5NVVDRXY:1:2216:7175:4836', [('M', 115), ('D', 1), ('M', 36)])	('A00887:313:H5NVVDRXY:1:2225:10465:5995', [('M', 76), ('D', 1), ('M', 74)])	('A00887:313:H5NVVDRXY:1:2229:17806:18302', [('M', 75), ('I', 1), ('M', 75)])	('A00887:313:H5NVVDRXY:1:2248:3848:24784', [('M', 115), ('D', 1), ('M', 35)])	('A00887:313:H5NVVDRXY:1:2271:14470:29403', [('M', 60), ('D', 3), ('M', 91)])
32026	('A00887:313:H5NVVDRXY:1:2132:27823:27696', [('M', 133), ('D', 1), ('M', 18)])	('A00887:313:H5NVVDRXY:1:2141:8034:31532', [('M', 96), ('I', 2), ('M', 53)])	('A00887:313:H5NVVDRXY:1:2143:22842:35133', [('M', 143), ('D', 2), ('M', 8)])	('A00887:313:H5NVVDRXY:1:2177:31213:16157', [('M', 91), ('I', 4), ('M', 3), ('D', 4), ('M', 51)])	('A00887:313:H5NVVDRXY:1:2204:6442:28870', [('M', 98), ('D', 1), ('M', 53)])	('A00887:313:H5NVVDRXY:1:2268:9082:2785', [('M', 31), ('I', 1), ('M', 119)])	('A00887:313:H5NVVDRXY:1:2269:4354:36495', [('M', 8), ('D', 4), ('M', 143)])	('A00887:313:H5NVVDRXY:1:2269:4689:36918', [('M', 8), ('D', 4), ('M', 143)])
32027	('A00887:313:H5NVVDRXY:1:2102:30174:16203', [('M', 13), ('D', 1), ('M', 138)])	('A00887:313:H5NVVDRXY:1:2103:2003:18427', [('M', 58), ('I', 5), ('M', 88)])	('A00887:313:H5NVVDRXY:1:2103:16658:19946', [('M', 77), ('D', 1), ('M', 74)])	('A00887:313:H5NVVDRXY:1:2104:31304:6198', [('M', 30), ('D', 1), ('M', 121)])	('A00887:313:H5NVVDRXY:1:2108:11514:4742', [('M', 8), ('D', 2), ('M', 143)])	('A00887:313:H5NVVDRXY:1:2112:10565:11866', [('M', 113), ('D', 1), ('M', 38)])	('A00887:313:H5NVVDRXY:1:2113:22706:23249', [('M', 99), ('D', 1), ('M', 52)])	('A00887:313:H5NVVDRXY:1:2121:9959:5243', [('M', 30), ('D', 1), ('M', 121)])	('A00887:313:H5NVVDRXY:1:2126:2935:14998', [('M', 131), ('D', 1), ('M', 20)])	('A00887:313:H5NVVDRXY:1:2126:1651:29684', [('M', 59), ('D', 1), ('M', 92)])	('A00887:313:H5NVVDRXY:1:2126:10438:36573', [('M', 131), ('D', 1), ('M', 20)])	('A00887:313:H5NVVDRXY:1:2128:29107:31328', [('M', 73), ('D', 1), ('M', 50)])	('A00887:313:H5NVVDRXY:1:2128:29107:31328', [('M', 73), ('D', 1), ('M', 50)])	('A00887:313:H5NVVDRXY:1:2131:14814:21261', [('M', 30), ('D', 1), ('M', 121)])	('A00887:313:H5NVVDRXY:1:2132:19714:12336', [('M', 129), ('D', 1), ('M', 22)])	('A00887:313:H5NVVDRXY:1:2132:26115:35509', [('M', 97), ('D', 1), ('M', 54)])	('A00887:313:H5NVVDRXY:1:2134:23728:25582', [('M', 59), ('D', 1), ('M', 92)])	('A00887:313:H5NVVDRXY:1:2135:18864:9486', [('M', 77), ('D', 1), ('M', 74)])	('A00887:313:H5NVVDRXY:1:2135:10700:32393', [('M', 30), ('D', 1), ('M', 121)])	('A00887:313:H5NVVDRXY:1:2135:27308:33035', [('M', 4), ('D', 1), ('M', 147)])	('A00887:313:H5NVVDRXY:1:2138:32217:29512', [('M', 135), ('D', 1), ('M', 16)])	('A00887:313:H5NVVDRXY:1:2140:23981:18568', [('M', 30), ('D', 1), ('M', 121)])	('A00887:313:H5NVVDRXY:1:2142:3703:36119', [('M', 78), ('D', 1), ('M', 73)])	('A00887:313:H5NVVDRXY:1:2144:10086:33364', [('M', 89), ('D', 3), ('M', 62)])	('A00887:313:H5NVVDRXY:1:2145:26449:30796', [('M', 70), ('D', 2), ('M', 81)])	('A00887:313:H5NVVDRXY:1:2146:22200:7905', [('M', 77), ('D', 1), ('M', 74)])	('A00887:313:H5NVVDRXY:1:2153:29884:16705', [('M', 30), ('D', 1), ('M', 121)])	('A00887:313:H5NVVDRXY:1:2154:32280:30217', [('M', 30), ('D', 1), ('M', 121)])	('A00887:313:H5NVVDRXY:1:2157:14624:32675', [('M', 97), ('D', 1), ('M', 54)])	('A00887:313:H5NVVDRXY:1:2167:9028:19695', [('M', 131), ('D', 4), ('M', 20)])	('A00887:313:H5NVVDRXY:1:2168:17933:4398', [('M', 59), ('D', 1), ('M', 92)])	('A00887:313:H5NVVDRXY:1:2168:30038:31031', [('M', 30), ('D', 1), ('M', 121)])	('A00887:313:H5NVVDRXY:1:2171:6623:18035', [('M', 77), ('D', 1), ('M', 74)])	('A00887:313:H5NVVDRXY:1:2174:5620:16110', [('M', 40), ('D', 1), ('M', 111)])	('A00887:313:H5NVVDRXY:1:2175:22779:7529', [('M', 90), ('D', 1), ('M', 61)])	('A00887:313:H5NVVDRXY:1:2175:6569:21574', [('M', 130), ('D', 2), ('M', 21)])	('A00887:313:H5NVVDRXY:1:2203:10031:21496', [('M', 107), ('D', 2), ('M', 44)])	('A00887:313:H5NVVDRXY:1:2203:15329:21621', [('M', 55), ('D', 1), ('M', 96)])	('A00887:313:H5NVVDRXY:1:2211:9236:22310', [('M', 77), ('D', 1), ('M', 74)])	('A00887:313:H5NVVDRXY:1:2214:15085:7357', [('M', 64), ('D', 1), ('M', 87)])	('A00887:313:H5NVVDRXY:1:2215:6099:12054', [('M', 47), ('D', 1), ('M', 104)])	('A00887:313:H5NVVDRXY:1:2215:19036:35055', [('M', 99), ('D', 1), ('M', 52)])	('A00887:313:H5NVVDRXY:1:2219:9598:16799', [('M', 132), ('D', 5), ('M', 19)])	('A00887:313:H5NVVDRXY:1:2224:6876:17503', [('M', 113), ('D', 1), ('M', 38)])	('A00887:313:H5NVVDRXY:1:2230:7871:7764', [('M', 99), ('D', 1), ('M', 52)])	('A00887:313:H5NVVDRXY:1:2230:9037:23750', [('M', 30), ('D', 1), ('M', 121)])	('A00887:313:H5NVVDRXY:1:2230:11451:27712', [('M', 113), ('D', 1), ('M', 38)])	('A00887:313:H5NVVDRXY:1:2231:4878:20682', [('M', 74), ('D', 1), ('M', 77)])	('A00887:313:H5NVVDRXY:1:2231:15718:31344', [('M', 30), ('D', 1), ('M', 121)])	('A00887:313:H5NVVDRXY:1:2234:1642:5494', [('M', 20), ('D', 1), ('M', 131)])	('A00887:313:H5NVVDRXY:1:2236:3821:9392', [('M', 113), ('D', 1), ('M', 38)])	('A00887:313:H5NVVDRXY:1:2236:14615:22106', [('M', 114), ('D', 8), ('M', 37)])	('A00887:313:H5NVVDRXY:1:2237:10990:34898', [('M', 64), ('D', 1), ('M', 87)])	('A00887:313:H5NVVDRXY:1:2238:1208:1266', [('M', 20), ('D', 1), ('M', 131)])	('A00887:313:H5NVVDRXY:1:2243:22155:9017', [('M', 135), ('D', 1), ('M', 16)])	('A00887:313:H5NVVDRXY:1:2243:22625:30718', [('M', 47), ('D', 1), ('M', 104)])	('A00887:313:H5NVVDRXY:1:2246:8919:33098', [('M', 47), ('D', 1), ('M', 104)])	('A00887:313:H5NVVDRXY:1:2246:8919:33098', [('M', 47), ('D', 1), ('M', 104)])	('A00887:313:H5NVVDRXY:1:2247:21893:9377', [('M', 113), ('D', 1), ('M', 38)])	('A00887:313:H5NVVDRXY:1:2249:31259:22373', [('M', 132), ('D', 12), ('M', 19)])	('A00887:313:H5NVVDRXY:1:2251:15239:24126', [('M', 59), ('D', 1), ('M', 92)])	('A00887:313:H5NVVDRXY:1:2255:13494:15374', [('M', 57), ('D', 4), ('M', 94)])	('A00887:313:H5NVVDRXY:1:2256:16007:1376', [('M', 59), ('D', 1), ('M', 92)])	('A00887:313:H5NVVDRXY:1:2256:9489:10191', [('M', 113), ('D', 1), ('M', 38)])	('A00887:313:H5NVVDRXY:1:2263:6415:6903', [('M', 47), ('D', 1), ('M', 104)])	('A00887:313:H5NVVDRXY:1:2263:27100:7842', [('M', 135), ('D', 1), ('M', 16)])	('A00887:313:H5NVVDRXY:1:2263:6017:30890', [('M', 47), ('D', 1), ('M', 104)])	('A00887:313:H5NVVDRXY:1:2263:15944:31641', [('M', 113), ('D', 1), ('M', 38)])	('A00887:313:H5NVVDRXY:1:2265:2193:1282', [('M', 20), ('D', 1), ('M', 131)])	('A00887:313:H5NVVDRXY:1:2265:27326:4789', [('M', 113), ('D', 1), ('M', 38)])	('A00887:313:H5NVVDRXY:1:2267:19361:33051', [('M', 59), ('D', 1), ('M', 92)])	('A00887:313:H5NVVDRXY:1:2269:18322:7357', [('M', 30), ('D', 1), ('M', 121)])	('A00887:313:H5NVVDRXY:1:2278:12780:8813', [('M', 47), ('D', 1), ('M', 104)])
32028	('A00887:313:H5NVVDRXY:1:2101:6144:13573', [('M', 98), ('D', 1), ('M', 52)])	('A00887:313:H5NVVDRXY:1:2102:1199:14810', [('M', 54), ('D', 1), ('M', 96)])	('A00887:313:H5NVVDRXY:1:2103:25482:10708', [('M', 77), ('I', 1), ('M', 4), ('D', 1), ('M', 43), ('S', 26)])	('A00887:313:H5NVVDRXY:1:2106:32931:30499', [('M', 58), ('D', 1), ('M', 92)])	('A00887:313:H5NVVDRXY:1:2108:6623:25833', [('M', 46), ('D', 1), ('M', 105)])	('A00887:313:H5NVVDRXY:1:2109:18177:11710', [('M', 29), ('D', 1), ('M', 121)])	('A00887:313:H5NVVDRXY:1:2116:31467:30718', [('M', 112), ('D', 1), ('M', 38)])	('A00887:313:H5NVVDRXY:1:2119:18041:11631', [('M', 63), ('D', 1), ('M', 87)])	('A00887:313:H5NVVDRXY:1:2123:16188:30592', [('M', 58), ('D', 1), ('M', 92)])	('A00887:313:H5NVVDRXY:1:2130:16595:22529', [('M', 112), ('D', 1), ('M', 39)])	('A00887:313:H5NVVDRXY:1:2134:22661:12305', [('M', 112), ('D', 1), ('M', 38)])	('A00887:313:H5NVVDRXY:1:2136:1425:19867', [('M', 39), ('D', 1), ('M', 111)])	('A00887:313:H5NVVDRXY:1:2141:10104:15170', [('M', 112), ('D', 1), ('M', 38)])	('A00887:313:H5NVVDRXY:1:2143:3233:25942', [('M', 86), ('D', 1), ('M', 64)])	('A00887:313:H5NVVDRXY:1:2152:19244:25426', [('M', 73), ('D', 1), ('M', 78)])	('A00887:313:H5NVVDRXY:1:2156:24921:29215', [('M', 58), ('D', 1), ('M', 92)])	('A00887:313:H5NVVDRXY:1:2161:13458:6511', [('M', 133), ('D', 6), ('M', 18)])	('A00887:313:H5NVVDRXY:1:2161:30680:13698', [('M', 65), ('I', 1), ('M', 9), ('S', 76)])	('A00887:313:H5NVVDRXY:1:2161:15537:33223', [('M', 54), ('D', 1), ('M', 97)])	('A00887:313:H5NVVDRXY:1:2164:22896:2221', [('M', 54), ('D', 1), ('M', 96)])	('A00887:313:H5NVVDRXY:1:2165:19768:33505', [('M', 76), ('D', 1), ('M', 74)])	('A00887:313:H5NVVDRXY:1:2168:8431:20478', [('M', 29), ('D', 1), ('M', 122)])	('A00887:313:H5NVVDRXY:1:2169:14751:1204', [('M', 36), ('D', 1), ('M', 114)])	('A00887:313:H5NVVDRXY:1:2172:4408:30953', [('M', 46), ('D', 1), ('M', 104)])	('A00887:313:H5NVVDRXY:1:2175:5430:25895', [('M', 89), ('I', 1), ('M', 61)])	('A00887:313:H5NVVDRXY:1:2176:30427:35712', [('M', 54), ('D', 1), ('M', 96)])	('A00887:313:H5NVVDRXY:1:2201:25057:1141', [('M', 58), ('D', 1), ('M', 93)])	('A00887:313:H5NVVDRXY:1:2202:21160:29403', [('M', 54), ('D', 1), ('M', 96)])	('A00887:313:H5NVVDRXY:1:2203:15112:20306', [('M', 54), ('D', 1), ('M', 96)])	('A00887:313:H5NVVDRXY:1:2204:13648:8281', [('M', 29), ('D', 1), ('M', 122)])	('A00887:313:H5NVVDRXY:1:2205:21703:1094', [('M', 72), ('I', 17), ('M', 61)])	('A00887:313:H5NVVDRXY:1:2205:20916:3677', [('M', 72), ('I', 17), ('M', 62)])	('A00887:313:H5NVVDRXY:1:2207:8910:8030', [('M', 38), ('D', 1), ('M', 4)])	('A00887:313:H5NVVDRXY:1:2207:8910:8030', [('M', 38), ('D', 1), ('M', 4)])	('A00887:313:H5NVVDRXY:1:2215:6524:10567', [('M', 148), ('D', 1), ('M', 3)])	('A00887:313:H5NVVDRXY:1:2216:23402:34444', [('M', 12), ('D', 1), ('M', 139)])	('A00887:313:H5NVVDRXY:1:2219:21377:35008', [('M', 29), ('D', 1), ('M', 121)])	('A00887:313:H5NVVDRXY:1:2223:32416:29293', [('M', 112), ('D', 1), ('M', 38)])	('A00887:313:H5NVVDRXY:1:2228:15609:21762', [('M', 98), ('D', 1), ('M', 53)])	('A00887:313:H5NVVDRXY:1:2229:3992:35086', [('M', 58), ('D', 1), ('M', 93)])	('A00887:313:H5NVVDRXY:1:2231:29143:15013', [('M', 112), ('D', 1), ('M', 38)])	('A00887:313:H5NVVDRXY:1:2232:9661:8359', [('M', 96), ('D', 1), ('M', 54)])	('A00887:313:H5NVVDRXY:1:2234:16595:23688', [('M', 12), ('D', 1), ('M', 139)])	('A00887:313:H5NVVDRXY:1:2236:23927:22138', [('M', 19), ('D', 1), ('M', 131)])	('A00887:313:H5NVVDRXY:1:2237:1850:35571', [('M', 112), ('D', 1), ('M', 38)])	('A00887:313:H5NVVDRXY:1:2238:25934:12399', [('M', 10), ('D', 1), ('M', 140)])	('A00887:313:H5NVVDRXY:1:2242:19633:28009', [('M', 112), ('D', 1), ('M', 38)])	('A00887:313:H5NVVDRXY:1:2243:10013:4648', [('M', 29), ('D', 1), ('M', 121)])	('A00887:313:H5NVVDRXY:1:2243:24894:29763', [('M', 54), ('D', 1), ('M', 97)])	('A00887:313:H5NVVDRXY:1:2244:7202:17848', [('M', 112), ('D', 1), ('M', 38)])	('A00887:313:H5NVVDRXY:1:2250:2537:17065', [('M', 112), ('D', 1), ('M', 38)])	('A00887:313:H5NVVDRXY:1:2251:22914:10958', [('M', 76), ('D', 1), ('M', 75)])	('A00887:313:H5NVVDRXY:1:2262:19931:23140', [('M', 94), ('D', 1), ('M', 57)])	('A00887:313:H5NVVDRXY:1:2263:2302:4351', [('M', 29), ('D', 1), ('M', 121)])	('A00887:313:H5NVVDRXY:1:2265:27371:4867', [('M', 112), ('D', 1), ('M', 38)])	('A00887:313:H5NVVDRXY:1:2266:19027:13119', [('M', 76), ('D', 1), ('M', 75)])	('A00887:313:H5NVVDRXY:1:2269:10493:9893', [('M', 36), ('D', 1), ('M', 114)])	('A00887:313:H5NVVDRXY:1:2271:27100:14606', [('M', 58), ('D', 1), ('M', 92)])	('A00887:313:H5NVVDRXY:1:2272:16188:22138', [('M', 51), ('D', 2), ('M', 100)])	('A00887:313:H5NVVDRXY:1:2272:17255:29371', [('M', 29), ('I', 1), ('M', 121)])	('A00887:313:H5NVVDRXY:1:2274:25346:36432', [('M', 62), ('I', 3), ('M', 86)])	('A00887:313:H5NVVDRXY:1:2275:21070:11459', [('M', 96), ('D', 1), ('M', 55)])	('A00887:313:H5NVVDRXY:1:2275:24894:26631', [('M', 58), ('D', 1), ('M', 92)])	('A00887:313:H5NVVDRXY:1:2278:16043:7670', [('M', 3), ('D', 1), ('M', 147)])
32029	('A00887:313:H5NVVDRXY:1:2105:8088:31000', [('M', 127), ('I', 1), ('M', 23)])	('A00887:313:H5NVVDRXY:1:2119:2311:5932', [('M', 11), ('D', 1), ('M', 140)])	('A00887:313:H5NVVDRXY:1:2122:23222:35884', [('M', 57), ('D', 1), ('M', 94)])	('A00887:313:H5NVVDRXY:1:2133:24505:6073', [('M', 17), ('D', 1), ('M', 132)])	('A00887:313:H5NVVDRXY:1:2136:1289:24518', [('M', 28), ('I', 1), ('M', 122)])	('A00887:313:H5NVVDRXY:1:2145:4435:26271', [('M', 127), ('I', 1), ('M', 23)])	('A00887:313:H5NVVDRXY:1:2145:4463:26287', [('M', 127), ('I', 1), ('M', 23)])	('A00887:313:H5NVVDRXY:1:2164:28131:21371', [('M', 28), ('I', 1), ('M', 122)])	('A00887:313:H5NVVDRXY:1:2166:17354:15389', [('M', 88), ('I', 1), ('M', 62)])	('A00887:313:H5NVVDRXY:1:2169:4842:30138', [('M', 71), ('D', 1), ('M', 4)])	('A00887:313:H5NVVDRXY:1:2172:14588:12477', [('M', 28), ('I', 1), ('M', 122)])	('A00887:313:H5NVVDRXY:1:2172:10845:18709', [('M', 44), ('D', 1), ('M', 105)])	('A00887:313:H5NVVDRXY:1:2175:32768:18818', [('M', 105), ('D', 2), ('M', 46)])	('A00887:313:H5NVVDRXY:1:2176:22182:35493', [('M', 57), ('D', 1), ('M', 94)])	('A00887:313:H5NVVDRXY:1:2177:6641:22639', [('M', 144), ('I', 2), ('M', 4)])	('A00887:313:H5NVVDRXY:1:2204:8305:5415', [('M', 71), ('I', 1), ('M', 79)])	('A00887:313:H5NVVDRXY:1:2205:31430:10426', [('M', 91), ('I', 1), ('M', 59)])	('A00887:313:H5NVVDRXY:1:2212:4689:36542', [('M', 18), ('I', 1), ('M', 132)])	('A00887:313:H5NVVDRXY:1:2218:22498:23703', [('M', 64), ('I', 1), ('M', 86)])	('A00887:313:H5NVVDRXY:1:2222:18141:13933', [('M', 71), ('I', 1), ('M', 79)])	('A00887:313:H5NVVDRXY:1:2231:2962:4178', [('M', 5), ('D', 1), ('M', 146)])	('A00887:313:H5NVVDRXY:1:2231:24035:27242', [('M', 127), ('I', 1), ('M', 23)])	('A00887:313:H5NVVDRXY:1:2240:29975:5431', [('M', 88), ('I', 1), ('M', 62)])	('A00887:313:H5NVVDRXY:1:2242:3595:35806', [('M', 51), ('I', 1), ('M', 99)])	('A00887:313:H5NVVDRXY:1:2248:16116:33849', [('M', 91), ('I', 1), ('M', 59)])	('A00887:313:H5NVVDRXY:1:2249:18403:28447', [('M', 64), ('I', 1), ('M', 86)])	('A00887:313:H5NVVDRXY:1:2262:27968:8312', [('M', 64), ('I', 1), ('M', 86)])	('A00887:313:H5NVVDRXY:1:2263:19099:26240', [('M', 15), ('D', 1), ('M', 134)])	('A00887:313:H5NVVDRXY:1:2265:22589:12587', [('M', 88), ('I', 1), ('M', 62)])	('A00887:313:H5NVVDRXY:1:2267:7437:24831', [('M', 28), ('I', 1), ('M', 122)])	('A00887:313:H5NVVDRXY:1:2271:29044:9643', [('M', 126), ('I', 1), ('M', 24)])	('A00887:313:H5NVVDRXY:1:2272:8883:9831', [('M', 126), ('I', 1), ('M', 24)])	('A00887:313:H5NVVDRXY:1:2272:9082:10363', [('M', 126), ('I', 1), ('M', 24)])	('A00887:313:H5NVVDRXY:1:2273:13349:12148', [('M', 71), ('I', 1), ('M', 79)])	('A00887:313:H5NVVDRXY:1:2277:32814:14043', [('M', 51), ('I', 1), ('M', 99)])
32030	('A00887:313:H5NVVDRXY:1:2108:13621:15843', [('M', 96), ('D', 1), ('M', 55)])	('A00887:313:H5NVVDRXY:1:2139:14733:15890', [('M', 52), ('D', 22), ('M', 99)])	('A00887:313:H5NVVDRXY:1:2148:30752:20400', [('M', 110), ('D', 1), ('M', 41)])	('A00887:313:H5NVVDRXY:1:2154:28194:6417', [('M', 4), ('I', 1), ('M', 146)])	('A00887:313:H5NVVDRXY:1:2236:11125:21668', [('M', 27), ('D', 1), ('M', 123)])	('A00887:313:H5NVVDRXY:1:2245:23258:23234', [('M', 17), ('D', 1), ('M', 134)])	('A00887:313:H5NVVDRXY:1:2260:25608:5259', [('M', 37), ('D', 1), ('M', 114)])	('A00887:313:H5NVVDRXY:1:2261:21676:21465', [('M', 70), ('I', 1), ('M', 80)])	('A00887:313:H5NVVDRXY:1:2262:18484:26083', [('M', 96), ('I', 1), ('M', 46)])
32031	('A00887:313:H5NVVDRXY:1:2105:10131:14685', [('M', 70), ('D', 1), ('M', 77)])	('A00887:313:H5NVVDRXY:1:2105:10131:14685', [('M', 70), ('D', 1), ('M', 77)])	('A00887:313:H5NVVDRXY:1:2143:2483:16814', [('M', 60), ('D', 1), ('M', 91)])	('A00887:313:H5NVVDRXY:1:2158:17228:1736', [('M', 4), ('D', 2), ('M', 147)])	('A00887:313:H5NVVDRXY:1:2202:21160:16250', [('M', 95), ('D', 1), ('M', 56)])	('A00887:313:H5NVVDRXY:1:2221:25644:31062', [('M', 53), ('D', 1), ('M', 98)])	('A00887:313:H5NVVDRXY:1:2232:1705:6856', [('M', 93), ('D', 1), ('M', 58)])	('A00887:313:H5NVVDRXY:1:2233:1678:10128', [('M', 96), ('I', 2), ('M', 4), ('D', 2), ('M', 49)])	('A00887:313:H5NVVDRXY:1:2261:3992:8124', [('M', 67), ('D', 13), ('M', 84)])
32032	('A00887:313:H5NVVDRXY:1:2133:12418:13385', [('M', 35), ('D', 1), ('M', 116)])	('A00887:313:H5NVVDRXY:1:2208:29595:1141', [('M', 35), ('D', 1), ('M', 116)])	('A00887:313:H5NVVDRXY:1:2256:23077:11397', [('M', 65), ('D', 2), ('M', 86)])
32033	('A00887:313:H5NVVDRXY:1:2141:32163:7247', [('M', 93), ('D', 1), ('M', 58)])	('A00887:313:H5NVVDRXY:1:2243:3803:11710', [('M', 49), ('D', 22), ('M', 102)])	('A00887:313:H5NVVDRXY:1:2245:6949:15781', [('M', 84), ('D', 1), ('M', 67)])	('A00887:313:H5NVVDRXY:1:2245:18032:22639', [('M', 24), ('D', 1), ('M', 127)])	('A00887:313:H5NVVDRXY:1:2261:4571:7059', [('M', 107), ('D', 1), ('M', 44)])
32034	('A00887:313:H5NVVDRXY:1:2127:3396:4210', [('M', 13), ('D', 1), ('M', 138)])	('A00887:313:H5NVVDRXY:1:2140:5927:7435', [('M', 107), ('D', 9), ('M', 44)])	('A00887:313:H5NVVDRXY:1:2159:16170:22514', [('M', 75), ('D', 1), ('M', 76)])	('A00887:313:H5NVVDRXY:1:2167:17499:3834', [('M', 52), ('D', 1), ('M', 99)])	('A00887:313:H5NVVDRXY:1:2174:20085:17143', [('M', 23), ('D', 1), ('M', 128)])	('A00887:313:H5NVVDRXY:1:2215:14633:2378', [('M', 23), ('I', 1), ('M', 127)])	('A00887:313:H5NVVDRXY:1:2220:28673:22529', [('M', 109), ('D', 2), ('M', 24)])	('A00887:313:H5NVVDRXY:1:2220:28673:22529', [('M', 109), ('D', 2), ('M', 24)])	('A00887:313:H5NVVDRXY:1:2224:2672:2331', [('M', 101), ('I', 1), ('M', 49)])	('A00887:313:H5NVVDRXY:1:2227:26775:11600', [('M', 128), ('D', 7), ('M', 23)])	('A00887:313:H5NVVDRXY:1:2261:24686:7921', [('M', 23), ('D', 1), ('M', 128)])	('A00887:313:H5NVVDRXY:1:2264:5701:21637', [('M', 126), ('I', 1), ('M', 24)])	('A00887:313:H5NVVDRXY:1:2273:15790:9142', [('M', 106), ('D', 1), ('M', 45)])
32035	('A00887:313:H5NVVDRXY:1:2109:2392:12587', [('M', 12), ('D', 1), ('M', 139)])	('A00887:313:H5NVVDRXY:1:2111:8522:20071', [('M', 38), ('I', 7), ('M', 4), ('D', 7), ('M', 41), ('S', 60)])	('A00887:313:H5NVVDRXY:1:2122:23927:8202', [('M', 22), ('D', 1), ('M', 129)])	('A00887:313:H5NVVDRXY:1:2162:11153:32362', [('M', 87), ('D', 1), ('M', 64)])	('A00887:313:H5NVVDRXY:1:2167:28818:3270', [('M', 69), ('I', 4), ('M', 78)])	('A00887:313:H5NVVDRXY:1:2202:16459:7044', [('M', 22), ('D', 1), ('M', 129)])	('A00887:313:H5NVVDRXY:1:2204:4390:36589', [('M', 47), ('D', 1), ('M', 104)])	('A00887:313:H5NVVDRXY:1:2207:26413:17268', [('M', 99), ('D', 2), ('M', 52)])	('A00887:313:H5NVVDRXY:1:2234:20311:27899', [('M', 5), ('D', 1), ('M', 146)])	('A00887:313:H5NVVDRXY:1:2236:21386:8750', [('M', 22), ('D', 1), ('M', 129)])	('A00887:313:H5NVVDRXY:1:2238:29894:34632', [('M', 117), ('D', 1), ('M', 34)])	('A00887:313:H5NVVDRXY:1:2246:25229:26584', [('M', 99), ('D', 2), ('M', 52)])	('A00887:313:H5NVVDRXY:1:2247:15121:31375', [('M', 146), ('D', 1), ('M', 5)])	('A00887:313:H5NVVDRXY:1:2256:20338:31986', [('M', 22), ('D', 1), ('M', 129)])	('A00887:313:H5NVVDRXY:1:2263:8784:32049', [('M', 5), ('D', 1), ('M', 146)])
32036	('A00887:313:H5NVVDRXY:1:2115:27172:1767', [('M', 120), ('I', 1), ('M', 23)])	('A00887:313:H5NVVDRXY:1:2115:27172:1767', [('M', 120), ('I', 1), ('M', 23)])	('A00887:313:H5NVVDRXY:1:2116:25979:19429', [('M', 21), ('I', 1), ('M', 129)])	('A00887:313:H5NVVDRXY:1:2121:18819:26757', [('M', 55), ('I', 11), ('M', 85)])	('A00887:313:H5NVVDRXY:1:2128:32678:4163', [('M', 11), ('I', 1), ('M', 104)])	('A00887:313:H5NVVDRXY:1:2128:32678:4163', [('M', 11), ('I', 1), ('M', 104)])	('A00887:313:H5NVVDRXY:1:2130:28899:20415', [('M', 104), ('D', 1), ('M', 47)])	('A00887:313:H5NVVDRXY:1:2136:13295:21386', [('M', 104), ('D', 1), ('M', 47)])	('A00887:313:H5NVVDRXY:1:2151:1588:24189', [('M', 21), ('D', 1), ('M', 130)])	('A00887:313:H5NVVDRXY:1:2153:19633:27539', [('M', 41), ('D', 1), ('M', 94), ('S', 16)])	('A00887:313:H5NVVDRXY:1:2165:17996:34475', [('M', 68), ('D', 1), ('M', 83)])	('A00887:313:H5NVVDRXY:1:2176:19678:2754', [('M', 4), ('D', 1), ('M', 146)])	('A00887:313:H5NVVDRXY:1:2205:29622:21324', [('M', 62), ('D', 11), ('M', 89)])	('A00887:313:H5NVVDRXY:1:2206:12111:15515', [('M', 99), ('I', 1), ('M', 49)])	('A00887:313:H5NVVDRXY:1:2212:17020:31751', [('M', 57), ('D', 1), ('M', 57)])	('A00887:313:H5NVVDRXY:1:2212:17020:31751', [('M', 57), ('D', 1), ('M', 57)])	('A00887:313:H5NVVDRXY:1:2215:21649:24424', [('M', 104), ('D', 1), ('M', 47)])	('A00887:313:H5NVVDRXY:1:2215:22435:25254', [('M', 104), ('D', 1), ('M', 44)])	('A00887:313:H5NVVDRXY:1:2224:25934:27054', [('M', 90), ('D', 1), ('M', 61)])	('A00887:313:H5NVVDRXY:1:2231:23131:17472', [('M', 132), ('I', 1), ('M', 18)])	('A00887:313:H5NVVDRXY:1:2233:20094:15906', [('M', 49), ('D', 1), ('M', 79)])	('A00887:313:H5NVVDRXY:1:2233:20094:15906', [('M', 49), ('D', 1), ('M', 79)])	('A00887:313:H5NVVDRXY:1:2237:15564:25034', [('M', 57), ('D', 38), ('M', 94)])	('A00887:313:H5NVVDRXY:1:2238:7310:31219', [('M', 122), ('D', 1), ('M', 29)])	('A00887:313:H5NVVDRXY:1:2242:2953:4131', [('M', 104), ('D', 1), ('M', 47)])	('A00887:313:H5NVVDRXY:1:2249:24261:32957', [('M', 45), ('D', 3), ('M', 3), ('D', 1), ('M', 5), ('D', 2), ('M', 98)])	('A00887:313:H5NVVDRXY:1:2252:14959:16845', [('M', 50), ('D', 1), ('M', 101)])
32037	('A00887:313:H5NVVDRXY:1:2267:17345:16313', [('M', 97), ('D', 2), ('M', 54)])
32038	('A00887:313:H5NVVDRXY:1:2146:13494:22764', [('M', 65), ('D', 4), ('M', 7), ('I', 4), ('M', 75)])	('A00887:313:H5NVVDRXY:1:2207:9055:36933', [('M', 102), ('D', 1), ('M', 49)])	('A00887:313:H5NVVDRXY:1:2240:11523:3443', [('M', 102), ('D', 1), ('M', 49)])	('A00887:313:H5NVVDRXY:1:2256:20898:27853', [('M', 82), ('D', 1), ('M', 69)])
32039	('A00887:313:H5NVVDRXY:1:2106:7392:9878', [('M', 79), ('I', 6), ('M', 66)])	('A00887:313:H5NVVDRXY:1:2121:10972:9940', [('M', 122), ('D', 6), ('M', 29)])	('A00887:313:H5NVVDRXY:1:2129:2700:21010', [('M', 18), ('D', 1), ('M', 133)])	('A00887:313:H5NVVDRXY:1:2149:1678:27132', [('M', 85), ('D', 1), ('M', 66)])	('A00887:313:H5NVVDRXY:1:2158:8693:9909', [('M', 85), ('D', 1), ('M', 66)])	('A00887:313:H5NVVDRXY:1:2175:9715:22482', [('M', 120), ('D', 12), ('M', 30)])	('A00887:313:H5NVVDRXY:1:2175:9679:22576', [('M', 120), ('D', 12), ('M', 31)])	('A00887:313:H5NVVDRXY:1:2175:9272:24846', [('M', 120), ('D', 12), ('M', 31)])	('A00887:313:H5NVVDRXY:1:2204:25066:6637', [('M', 18), ('D', 1), ('M', 133)])	('A00887:313:H5NVVDRXY:1:2204:25156:6637', [('M', 18), ('D', 1), ('M', 133)])	('A00887:313:H5NVVDRXY:1:2237:16712:36699', [('M', 52), ('D', 4), ('M', 99)])	('A00887:313:H5NVVDRXY:1:2255:12626:9298', [('M', 125), ('D', 21), ('M', 26)])	('A00887:313:H5NVVDRXY:1:2255:12337:10207', [('M', 125), ('D', 21), ('M', 26)])	('A00887:313:H5NVVDRXY:1:2267:15383:36526', [('M', 22), ('D', 10), ('M', 129)])
32040	('A00887:313:H5NVVDRXY:1:2125:32353:35634', [('M', 100), ('D', 1), ('M', 51)])	('A00887:313:H5NVVDRXY:1:2127:1190:13980', [('M', 113), ('I', 2), ('M', 5), ('I', 1), ('M', 30)])	('A00887:313:H5NVVDRXY:1:2138:26576:32393', [('M', 100), ('D', 1), ('M', 51)])	('A00887:313:H5NVVDRXY:1:2148:19578:33301', [('M', 64), ('D', 1), ('M', 87)])	('A00887:313:H5NVVDRXY:1:2156:11017:21136', [('M', 100), ('D', 1), ('M', 51)])	('A00887:313:H5NVVDRXY:1:2169:5674:13542', [('M', 61), ('D', 1), ('M', 90)])	('A00887:313:H5NVVDRXY:1:2177:6614:31798', [('M', 100), ('D', 1), ('M', 51)])	('A00887:313:H5NVVDRXY:1:2206:24858:34648', [('M', 46), ('D', 1), ('M', 105)])	('A00887:313:H5NVVDRXY:1:2222:28239:7091', [('M', 17), ('I', 1), ('M', 117)])	('A00887:313:H5NVVDRXY:1:2222:28239:7091', [('M', 17), ('I', 1), ('M', 117)])	('A00887:313:H5NVVDRXY:1:2239:17987:10222', [('M', 24), ('D', 1), ('M', 127)])	('A00887:313:H5NVVDRXY:1:2266:17797:13463', [('M', 17), ('D', 1), ('M', 134)])
32041	('A00887:313:H5NVVDRXY:1:2107:14000:12587', [('M', 99), ('D', 1), ('M', 52)])	('A00887:313:H5NVVDRXY:1:2110:11957:18787', [('M', 63), ('D', 1), ('M', 88)])	('A00887:313:H5NVVDRXY:1:2114:19117:32722', [('M', 6), ('I', 1), ('M', 144)])	('A00887:313:H5NVVDRXY:1:2120:10646:19241', [('M', 99), ('D', 1), ('M', 52)])	('A00887:313:H5NVVDRXY:1:2121:2465:24987', [('M', 60), ('D', 1), ('M', 77)])	('A00887:313:H5NVVDRXY:1:2121:2465:24987', [('M', 60), ('D', 1), ('M', 77)])	('A00887:313:H5NVVDRXY:1:2122:28031:3662', [('M', 121), ('D', 1), ('M', 30)])	('A00887:313:H5NVVDRXY:1:2122:10981:11428', [('M', 45), ('D', 1), ('M', 71)])	('A00887:313:H5NVVDRXY:1:2122:10981:11428', [('M', 45), ('D', 1), ('M', 71)])	('A00887:313:H5NVVDRXY:1:2125:18457:12195', [('M', 6), ('D', 1), ('M', 145)])	('A00887:313:H5NVVDRXY:1:2126:15393:32816', [('M', 76), ('I', 1), ('M', 74)])	('A00887:313:H5NVVDRXY:1:2143:21594:31970', [('M', 83), ('D', 1), ('M', 68)])	('A00887:313:H5NVVDRXY:1:2143:21603:31986', [('M', 83), ('D', 1), ('M', 68)])	('A00887:313:H5NVVDRXY:1:2144:16459:32690', [('M', 45), ('D', 1), ('M', 106)])	('A00887:313:H5NVVDRXY:1:2145:18530:12258', [('M', 45), ('D', 1), ('M', 106)])	('A00887:313:H5NVVDRXY:1:2147:12816:24251', [('M', 99), ('D', 1), ('M', 52)])	('A00887:313:H5NVVDRXY:1:2151:1561:17347', [('M', 50), ('D', 1), ('M', 93)])	('A00887:313:H5NVVDRXY:1:2157:25735:18349', [('M', 115), ('I', 1), ('M', 35)])	('A00887:313:H5NVVDRXY:1:2159:23809:7968', [('M', 106), ('D', 1), ('M', 43)])	('A00887:313:H5NVVDRXY:1:2167:7157:12226', [('M', 16), ('I', 1), ('M', 47)])	('A00887:313:H5NVVDRXY:1:2167:24297:34741', [('M', 16), ('I', 1), ('M', 134)])	('A00887:313:H5NVVDRXY:1:2169:1289:2409', [('M', 45), ('D', 1), ('M', 104)])	('A00887:313:H5NVVDRXY:1:2175:1434:21605', [('M', 145), ('D', 1), ('M', 5)])	('A00887:313:H5NVVDRXY:1:2203:16251:29888', [('M', 145), ('D', 1), ('M', 6)])	('A00887:313:H5NVVDRXY:1:2211:9028:14278', [('M', 45), ('D', 1), ('M', 106)])	('A00887:313:H5NVVDRXY:1:2212:13666:36245', [('M', 81), ('D', 1), ('M', 70)])	('A00887:313:H5NVVDRXY:1:2213:16839:26177', [('M', 99), ('D', 1), ('M', 52)])	('A00887:313:H5NVVDRXY:1:2216:13386:6042', [('M', 33), ('D', 1), ('M', 118)])	('A00887:313:H5NVVDRXY:1:2217:20464:9001', [('M', 63), ('D', 1), ('M', 87)])	('A00887:313:H5NVVDRXY:1:2222:7600:17566', [('M', 83), ('D', 1), ('M', 68)])	('A00887:313:H5NVVDRXY:1:2227:17906:23923', [('M', 45), ('D', 1), ('M', 106)])	('A00887:313:H5NVVDRXY:1:2228:29559:23844', [('M', 59), ('I', 1), ('M', 87)])	('A00887:313:H5NVVDRXY:1:2228:26784:34726', [('M', 59), ('I', 1), ('M', 91)])	('A00887:313:H5NVVDRXY:1:2230:23683:14011', [('M', 79), ('D', 1), ('M', 72)])	('A00887:313:H5NVVDRXY:1:2230:12147:27539', [('M', 77), ('D', 6), ('M', 74)])	('A00887:313:H5NVVDRXY:1:2239:3242:32409', [('M', 33), ('D', 1), ('M', 118)])	('A00887:313:H5NVVDRXY:1:2241:10502:20619', [('M', 41), ('D', 1), ('M', 96)])	('A00887:313:H5NVVDRXY:1:2241:10502:20619', [('M', 41), ('D', 1), ('M', 96)])	('A00887:313:H5NVVDRXY:1:2243:24243:31203', [('M', 106), ('D', 1), ('M', 45)])	('A00887:313:H5NVVDRXY:1:2246:4725:7764', [('M', 45), ('D', 1), ('M', 105)])	('A00887:313:H5NVVDRXY:1:2261:28791:20948', [('M', 16), ('D', 1), ('M', 135)])	('A00887:313:H5NVVDRXY:1:2263:29903:21245', [('M', 63), ('D', 1), ('M', 88)])	('A00887:313:H5NVVDRXY:1:2264:13865:1986', [('M', 33), ('D', 1), ('M', 117)])	('A00887:313:H5NVVDRXY:1:2264:7220:7420', [('M', 41), ('D', 1), ('M', 110)])	('A00887:313:H5NVVDRXY:1:2266:10574:34585', [('M', 99), ('D', 1), ('M', 52)])	('A00887:313:H5NVVDRXY:1:2272:14082:31735', [('M', 6), ('D', 1), ('M', 145)])	('A00887:313:H5NVVDRXY:1:2272:3848:35493', [('M', 50), ('D', 1), ('M', 101)])
32042	('A00887:313:H5NVVDRXY:1:2113:19967:34507', [('M', 146), ('I', 1), ('M', 4)])	('A00887:313:H5NVVDRXY:1:2119:27561:26553', [('M', 146), ('I', 1), ('M', 4)])	('A00887:313:H5NVVDRXY:1:2149:18575:24079', [('M', 146), ('I', 1), ('M', 4)])	('A00887:313:H5NVVDRXY:1:2149:24930:29450', [('M', 146), ('I', 1), ('M', 4)])	('A00887:313:H5NVVDRXY:1:2157:31141:1282', [('M', 146), ('I', 1), ('M', 4)])	('A00887:313:H5NVVDRXY:1:2160:27977:1188', [('M', 146), ('I', 1), ('M', 4)])	('A00887:313:H5NVVDRXY:1:2162:14507:21605', [('M', 146), ('I', 1), ('M', 4)])	('A00887:313:H5NVVDRXY:1:2168:23800:1031', [('M', 146), ('I', 1), ('M', 4)])	('A00887:313:H5NVVDRXY:1:2169:19642:29246', [('M', 146), ('I', 1), ('M', 4)])	('A00887:313:H5NVVDRXY:1:2171:23185:29027', [('M', 146), ('I', 1), ('M', 4)])	('A00887:313:H5NVVDRXY:1:2174:18032:20322', [('M', 69), ('I', 2), ('M', 3), ('D', 2), ('M', 77)])	('A00887:313:H5NVVDRXY:1:2206:9534:16063', [('M', 146), ('I', 1), ('M', 4)])	('A00887:313:H5NVVDRXY:1:2210:29378:25097', [('M', 146), ('I', 1), ('M', 4)])	('A00887:313:H5NVVDRXY:1:2215:10682:28541', [('M', 146), ('I', 1), ('M', 4)])	('A00887:313:H5NVVDRXY:1:2215:11153:31266', [('M', 146), ('I', 1), ('M', 4)])	('A00887:313:H5NVVDRXY:1:2216:3278:22764', [('M', 92), ('D', 2), ('M', 59)])	('A00887:313:H5NVVDRXY:1:2226:12445:22075', [('M', 55), ('D', 2), ('M', 96)])	('A00887:313:H5NVVDRXY:1:2230:10257:26522', [('M', 146), ('I', 1), ('M', 4)])	('A00887:313:H5NVVDRXY:1:2230:10655:27899', [('M', 146), ('I', 1), ('M', 4)])	('A00887:313:H5NVVDRXY:1:2238:12066:30248', [('M', 146), ('I', 1), ('M', 4)])	('A00887:313:H5NVVDRXY:1:2238:11686:31062', [('M', 146), ('I', 1), ('M', 4)])	('A00887:313:H5NVVDRXY:1:2243:12861:12555', [('M', 146), ('I', 1), ('M', 4)])	('A00887:313:H5NVVDRXY:1:2245:27706:13432', [('M', 92), ('D', 2), ('M', 59)])	('A00887:313:H5NVVDRXY:1:2248:31910:26381', [('M', 146), ('I', 1), ('M', 4)])	('A00887:313:H5NVVDRXY:1:2254:17526:10050', [('M', 146), ('I', 1), ('M', 4)])	('A00887:313:H5NVVDRXY:1:2261:7581:2942', [('M', 146), ('I', 1), ('M', 4)])	('A00887:313:H5NVVDRXY:1:2262:30834:7357', [('M', 146), ('I', 1), ('M', 4)])	('A00887:313:H5NVVDRXY:1:2264:24370:5744', [('M', 146), ('I', 1), ('M', 4)])	('A00887:313:H5NVVDRXY:1:2276:24578:33004', [('M', 146), ('I', 1), ('M', 4)])
32043	('A00887:313:H5NVVDRXY:1:2102:19633:7091', [('M', 74), ('D', 1), ('M', 77)])	('A00887:313:H5NVVDRXY:1:2111:19388:20259', [('M', 43), ('D', 1), ('M', 108)])	('A00887:313:H5NVVDRXY:1:2115:28917:24956', [('M', 100), ('D', 1), ('M', 51)])	('A00887:313:H5NVVDRXY:1:2117:11523:12305', [('M', 97), ('D', 1), ('M', 38)])	('A00887:313:H5NVVDRXY:1:2117:11523:12305', [('M', 97), ('D', 1), ('M', 38)])	('A00887:313:H5NVVDRXY:1:2126:23204:26647', [('M', 68), ('D', 1), ('M', 83)])	('A00887:313:H5NVVDRXY:1:2142:26395:34898', [('M', 97), ('D', 1), ('M', 54)])	('A00887:313:H5NVVDRXY:1:2151:4734:3646', [('M', 97), ('D', 1), ('M', 54)])	('A00887:313:H5NVVDRXY:1:2165:9787:4006', [('M', 145), ('I', 1), ('M', 5)])	('A00887:313:H5NVVDRXY:1:2169:1154:33708', [('M', 143), ('D', 1), ('M', 8)])	('A00887:313:H5NVVDRXY:1:2170:9715:29152', [('M', 61), ('D', 1), ('M', 90)])	('A00887:313:H5NVVDRXY:1:2171:25970:26772', [('M', 41), ('D', 1), ('M', 110)])	('A00887:313:H5NVVDRXY:1:2171:23158:28823', [('M', 145), ('I', 1), ('M', 4)])	('A00887:313:H5NVVDRXY:1:2202:26133:25770', [('M', 31), ('D', 1), ('M', 120)])	('A00887:313:H5NVVDRXY:1:2211:9399:11099', [('M', 97), ('D', 1), ('M', 38), ('S', 16)])	('A00887:313:H5NVVDRXY:1:2211:9399:11099', [('M', 97), ('D', 1), ('M', 38)])	('A00887:313:H5NVVDRXY:1:2212:27281:4836', [('M', 14), ('D', 1), ('M', 137)])	('A00887:313:H5NVVDRXY:1:2214:1262:28103', [('M', 21), ('D', 1), ('M', 17), ('S', 113)])	('A00887:313:H5NVVDRXY:1:2217:20636:3850', [('M', 14), ('D', 1), ('M', 137)])	('A00887:313:H5NVVDRXY:1:2222:11822:34272', [('M', 145), ('I', 1), ('M', 5)])	('A00887:313:H5NVVDRXY:1:2231:4652:1877', [('M', 97), ('D', 1), ('M', 54)])	('A00887:313:H5NVVDRXY:1:2231:20681:33677', [('M', 119), ('I', 3), ('M', 29)])	('A00887:313:H5NVVDRXY:1:2235:25672:36652', [('M', 14), ('I', 1), ('M', 136)])	('A00887:313:H5NVVDRXY:1:2239:8612:33724', [('M', 14), ('D', 1), ('M', 137)])	('A00887:313:H5NVVDRXY:1:2250:24795:17973', [('M', 39), ('D', 1), ('M', 112)])	('A00887:313:H5NVVDRXY:1:2257:29297:25770', [('M', 60), ('D', 1), ('M', 11)])	('A00887:313:H5NVVDRXY:1:2257:29297:25770', [('M', 60), ('D', 1), ('M', 11)])	('A00887:313:H5NVVDRXY:1:2258:19352:16689', [('M', 48), ('D', 1), ('M', 103)])	('A00887:313:H5NVVDRXY:1:2262:31982:29669', [('M', 61), ('D', 1), ('M', 90)])
32044	('A00887:313:H5NVVDRXY:1:2102:21847:32221', [('M', 44), ('D', 4), ('M', 107)])	('A00887:313:H5NVVDRXY:1:2104:5963:11913', [('M', 23), ('D', 1), ('M', 128)])	('A00887:313:H5NVVDRXY:1:2124:29234:36182', [('M', 118), ('D', 1), ('M', 33)])	('A00887:313:H5NVVDRXY:1:2124:28989:36229', [('M', 118), ('D', 1), ('M', 33)])	('A00887:313:H5NVVDRXY:1:2134:13386:13463', [('M', 3), ('D', 1), ('M', 148)])	('A00887:313:H5NVVDRXY:1:2145:26096:21355', [('M', 23), ('D', 1), ('M', 113), ('S', 15)])	('A00887:313:H5NVVDRXY:1:2157:16378:23782', [('M', 41), ('D', 1), ('M', 110)])	('A00887:313:H5NVVDRXY:1:2164:31882:17660', [('M', 42), ('D', 1), ('M', 109)])	('A00887:313:H5NVVDRXY:1:2178:28800:19304', [('M', 96), ('D', 1), ('M', 55)])	('A00887:313:H5NVVDRXY:1:2235:4191:4961', [('M', 90), ('D', 2), ('M', 61)])	('A00887:313:H5NVVDRXY:1:2241:26187:13119', [('M', 56), ('I', 1), ('M', 94)])	('A00887:313:H5NVVDRXY:1:2242:28212:16501', [('M', 13), ('D', 1), ('M', 138)])
32045	('A00887:313:H5NVVDRXY:1:2101:29767:13651', [('M', 77), ('D', 3), ('M', 74)])	('A00887:313:H5NVVDRXY:1:2110:26169:7169', [('M', 12), ('D', 1), ('M', 139)])	('A00887:313:H5NVVDRXY:1:2117:13747:12023', [('M', 59), ('D', 1), ('M', 92)])	('A00887:313:H5NVVDRXY:1:2120:7238:2503', [('M', 95), ('D', 23), ('M', 56)])	('A00887:313:H5NVVDRXY:1:2129:10031:22748', [('M', 46), ('D', 1), ('M', 105)])	('A00887:313:H5NVVDRXY:1:2129:10041:22764', [('M', 46), ('D', 1), ('M', 105)])	('A00887:313:H5NVVDRXY:1:2132:25816:4241', [('M', 146), ('I', 1), ('M', 4)])	('A00887:313:H5NVVDRXY:1:2134:30065:3803', [('M', 46), ('D', 1), ('M', 105)])	('A00887:313:H5NVVDRXY:1:2140:28275:25285', [('M', 41), ('D', 1), ('M', 110)])	('A00887:313:H5NVVDRXY:1:2141:4164:3975', [('M', 59), ('D', 1), ('M', 92)])	('A00887:313:H5NVVDRXY:1:2144:31891:32581', [('M', 12), ('D', 1), ('M', 139)])	('A00887:313:H5NVVDRXY:1:2152:4453:24455', [('M', 81), ('D', 1), ('M', 70)])	('A00887:313:H5NVVDRXY:1:2156:29903:22279', [('M', 95), ('D', 1), ('M', 56)])	('A00887:313:H5NVVDRXY:1:2171:9968:27680', [('M', 147), ('D', 2), ('M', 4)])	('A00887:313:H5NVVDRXY:1:2201:14154:31829', [('M', 12), ('D', 1), ('M', 139)])	('A00887:313:H5NVVDRXY:1:2206:7536:22686', [('M', 59), ('D', 1), ('M', 92)])	('A00887:313:H5NVVDRXY:1:2210:14832:24486', [('M', 29), ('D', 1), ('M', 122)])	('A00887:313:H5NVVDRXY:1:2212:15094:36871', [('M', 29), ('D', 1), ('M', 122)])	('A00887:313:H5NVVDRXY:1:2215:7374:5838', [('M', 59), ('D', 1), ('M', 92)])	('A00887:313:H5NVVDRXY:1:2221:22815:26381', [('M', 59), ('D', 1), ('M', 92)])	('A00887:313:H5NVVDRXY:1:2225:31268:19163', [('M', 81), ('D', 1), ('M', 70)])	('A00887:313:H5NVVDRXY:1:2229:23918:11757', [('M', 66), ('D', 1), ('M', 85)])	('A00887:313:H5NVVDRXY:1:2240:9751:27148', [('M', 52), ('D', 2), ('M', 99)])	('A00887:313:H5NVVDRXY:1:2240:7844:33520', [('M', 119), ('D', 1), ('M', 32)])	('A00887:313:H5NVVDRXY:1:2241:4472:25927', [('M', 29), ('D', 1), ('M', 122)])	('A00887:313:H5NVVDRXY:1:2241:17454:28933', [('M', 64), ('D', 5), ('M', 1), ('I', 5), ('M', 80)])	('A00887:313:H5NVVDRXY:1:2243:4734:15765', [('M', 146), ('I', 1), ('M', 4)])	('A00887:313:H5NVVDRXY:1:2244:16776:26725', [('M', 113), ('D', 1), ('M', 38)])	('A00887:313:H5NVVDRXY:1:2244:30445:35587', [('M', 48), ('D', 1), ('M', 102)])	('A00887:313:H5NVVDRXY:1:2249:5141:19225', [('M', 46), ('D', 1), ('M', 71)])	('A00887:313:H5NVVDRXY:1:2249:5141:19225', [('M', 46), ('D', 1), ('M', 71)])	('A00887:313:H5NVVDRXY:1:2253:9570:27148', [('M', 47), ('I', 5), ('M', 3), ('D', 5), ('M', 96)])	('A00887:313:H5NVVDRXY:1:2253:27697:31548', [('M', 98), ('D', 2), ('M', 53)])	('A00887:313:H5NVVDRXY:1:2254:30608:36151', [('M', 143), ('I', 1), ('M', 7)])	('A00887:313:H5NVVDRXY:1:2262:16116:6825', [('M', 147), ('I', 1), ('M', 3)])	('A00887:313:H5NVVDRXY:1:2264:16315:18662', [('M', 146), ('I', 1), ('M', 4)])	('A00887:313:H5NVVDRXY:1:2273:2446:12179', [('M', 147), ('I', 1), ('M', 3)])
32046	('A00887:313:H5NVVDRXY:1:2101:14416:28181', [('M', 124), ('D', 6), ('M', 27)])	('A00887:313:H5NVVDRXY:1:2103:21142:19852', [('M', 20), ('D', 1), ('M', 131)])	('A00887:313:H5NVVDRXY:1:2104:17481:19648', [('M', 47), ('D', 2), ('M', 104)])	('A00887:313:H5NVVDRXY:1:2107:4969:17613', [('M', 94), ('D', 1), ('M', 57)])	('A00887:313:H5NVVDRXY:1:2109:32832:12978', [('M', 76), ('D', 1), ('M', 74)])	('A00887:313:H5NVVDRXY:1:2110:5791:5729', [('M', 54), ('I', 1), ('M', 96)])	('A00887:313:H5NVVDRXY:1:2111:15311:31767', [('M', 11), ('D', 1), ('M', 140)])	('A00887:313:H5NVVDRXY:1:2112:2763:14011', [('M', 145), ('I', 1), ('M', 5)])	('A00887:313:H5NVVDRXY:1:2112:25771:36260', [('M', 142), ('I', 1), ('M', 8)])	('A00887:313:H5NVVDRXY:1:2113:9001:18677', [('M', 112), ('D', 1), ('M', 39)])	('A00887:313:H5NVVDRXY:1:2116:17192:16705', [('M', 142), ('I', 1), ('M', 8)])	('A00887:313:H5NVVDRXY:1:2116:25075:20995', [('M', 5), ('D', 1), ('M', 146)])	('A00887:313:H5NVVDRXY:1:2117:8169:1955', [('M', 45), ('D', 1), ('M', 106)])	('A00887:313:H5NVVDRXY:1:2121:29550:36385', [('M', 94), ('D', 1), ('M', 57)])	('A00887:313:H5NVVDRXY:1:2122:7600:26365', [('M', 40), ('D', 1), ('M', 111)])	('A00887:313:H5NVVDRXY:1:2126:6307:9064', [('M', 11), ('D', 1), ('M', 140)])	('A00887:313:H5NVVDRXY:1:2129:19271:5118', [('M', 40), ('D', 1), ('M', 81)])	('A00887:313:H5NVVDRXY:1:2129:19271:5118', [('M', 40), ('D', 1), ('M', 81)])	('A00887:313:H5NVVDRXY:1:2131:16893:25207', [('M', 146), ('I', 1), ('M', 4)])	('A00887:313:H5NVVDRXY:1:2132:5846:5509', [('M', 135), ('D', 1), ('M', 16)])	('A00887:313:H5NVVDRXY:1:2132:18846:9361', [('M', 145), ('I', 1), ('M', 5)])	('A00887:313:H5NVVDRXY:1:2135:1832:26115', [('M', 146), ('I', 1), ('M', 3)])	('A00887:313:H5NVVDRXY:1:2141:2663:17253', [('M', 11), ('D', 1), ('M', 140)])	('A00887:313:H5NVVDRXY:1:2141:22733:34287', [('M', 146), ('I', 1), ('M', 3)])	('A00887:313:H5NVVDRXY:1:2142:22679:12649', [('M', 107), ('D', 2), ('M', 44)])	('A00887:313:H5NVVDRXY:1:2143:24966:32111', [('M', 35), ('D', 7), ('M', 116)])	('A00887:313:H5NVVDRXY:1:2146:13395:4648', [('M', 94), ('D', 1), ('M', 57)])	('A00887:313:H5NVVDRXY:1:2146:22607:27837', [('M', 36), ('D', 1), ('M', 115)])	('A00887:313:H5NVVDRXY:1:2151:13214:5995', [('M', 11), ('D', 1), ('M', 139)])	('A00887:313:H5NVVDRXY:1:2151:9317:27649', [('M', 113), ('D', 1), ('M', 38)])	('A00887:313:H5NVVDRXY:1:2152:8703:15530', [('M', 89), ('I', 1), ('M', 61)])	('A00887:313:H5NVVDRXY:1:2152:28610:36980', [('M', 28), ('D', 1), ('M', 123)])	('A00887:313:H5NVVDRXY:1:2153:13648:35493', [('M', 112), ('D', 1), ('M', 39)])	('A00887:313:H5NVVDRXY:1:2157:6786:34413', [('M', 28), ('D', 1), ('M', 123)])	('A00887:313:H5NVVDRXY:1:2158:8486:16720', [('M', 145), ('I', 1), ('M', 5)])	('A00887:313:H5NVVDRXY:1:2159:25039:23594', [('M', 109), ('I', 1), ('M', 41)])	('A00887:313:H5NVVDRXY:1:2161:16071:10066', [('M', 58), ('D', 1), ('M', 93)])	('A00887:313:H5NVVDRXY:1:2171:18701:25426', [('M', 146), ('I', 1), ('M', 4)])	('A00887:313:H5NVVDRXY:1:2171:25247:29841', [('M', 146), ('I', 1), ('M', 4)])	('A00887:313:H5NVVDRXY:1:2171:17517:34115', [('M', 45), ('D', 1), ('M', 106)])	('A00887:313:H5NVVDRXY:1:2173:30418:14622', [('M', 145), ('I', 1), ('M', 5)])	('A00887:313:H5NVVDRXY:1:2173:12500:21104', [('M', 125), ('D', 4), ('M', 26)])	('A00887:313:H5NVVDRXY:1:2202:16740:15233', [('M', 28), ('D', 1), ('M', 123)])	('A00887:313:H5NVVDRXY:1:2202:16396:17300', [('M', 28), ('D', 1), ('M', 123)])	('A00887:313:H5NVVDRXY:1:2202:30725:25113', [('M', 104), ('D', 1), ('M', 47)])	('A00887:313:H5NVVDRXY:1:2202:30852:25207', [('M', 104), ('D', 1), ('M', 47)])	('A00887:313:H5NVVDRXY:1:2202:26015:30702', [('M', 146), ('I', 1), ('M', 4)])	('A00887:313:H5NVVDRXY:1:2203:3278:29340', [('M', 28), ('D', 1), ('M', 123)])	('A00887:313:H5NVVDRXY:1:2203:3269:29700', [('M', 28), ('D', 1), ('M', 123)])	('A00887:313:H5NVVDRXY:1:2204:14127:20635', [('M', 146), ('I', 1), ('M', 4)])	('A00887:313:H5NVVDRXY:1:2206:13666:1360', [('M', 94), ('D', 1), ('M', 57)])	('A00887:313:H5NVVDRXY:1:2206:13702:1799', [('M', 94), ('D', 1), ('M', 57)])	('A00887:313:H5NVVDRXY:1:2207:15754:23484', [('M', 47), ('D', 2), ('M', 104)])	('A00887:313:H5NVVDRXY:1:2208:24442:32737', [('M', 142), ('I', 1), ('M', 8)])	('A00887:313:H5NVVDRXY:1:2213:20229:25817', [('M', 28), ('D', 1), ('M', 123)])	('A00887:313:H5NVVDRXY:1:2213:22471:32205', [('M', 46), ('D', 4), ('M', 105)])	('A00887:313:H5NVVDRXY:1:2217:32615:9283', [('M', 145), ('D', 1), ('M', 6)])	('A00887:313:H5NVVDRXY:1:2219:4806:19617', [('M', 40), ('D', 1), ('M', 111)])	('A00887:313:H5NVVDRXY:1:2221:1967:1642', [('M', 18), ('D', 1), ('M', 133)])	('A00887:313:H5NVVDRXY:1:2223:30671:13213', [('M', 28), ('D', 1), ('M', 123)])	('A00887:313:H5NVVDRXY:1:2223:3287:19147', [('M', 94), ('D', 1), ('M', 57)])	('A00887:313:H5NVVDRXY:1:2224:24822:1016', [('M', 80), ('D', 1), ('M', 71)])	('A00887:313:H5NVVDRXY:1:2225:24469:15405', [('M', 40), ('D', 1), ('M', 111)])	('A00887:313:H5NVVDRXY:1:2229:5177:14904', [('M', 65), ('D', 1), ('M', 86)])	('A00887:313:H5NVVDRXY:1:2230:2112:18239', [('M', 94), ('D', 1), ('M', 57)])	('A00887:313:H5NVVDRXY:1:2231:26024:12618', [('M', 110), ('D', 1), ('M', 41)])	('A00887:313:H5NVVDRXY:1:2231:21739:34475', [('M', 65), ('D', 1), ('M', 86)])	('A00887:313:H5NVVDRXY:1:2233:2103:9643', [('M', 112), ('D', 1), ('M', 39)])	('A00887:313:H5NVVDRXY:1:2234:16893:7607', [('M', 11), ('D', 1), ('M', 140)])	('A00887:313:H5NVVDRXY:1:2235:17418:11741', [('M', 54), ('I', 1), ('M', 96)])	('A00887:313:H5NVVDRXY:1:2239:5746:24940', [('M', 124), ('D', 11), ('M', 27)])	('A00887:313:H5NVVDRXY:1:2241:15302:20008', [('M', 101), ('D', 1), ('M', 50)])	('A00887:313:H5NVVDRXY:1:2245:23068:36182', [('M', 117), ('I', 4), ('M', 30)])	('A00887:313:H5NVVDRXY:1:2246:30689:4914', [('M', 140), ('D', 1), ('M', 11)])	('A00887:313:H5NVVDRXY:1:2246:12445:7357', [('M', 28), ('D', 1), ('M', 123)])	('A00887:313:H5NVVDRXY:1:2246:3341:21840', [('M', 112), ('D', 1), ('M', 39)])	('A00887:313:H5NVVDRXY:1:2246:9679:22482', [('M', 11), ('D', 1), ('M', 140)])	('A00887:313:H5NVVDRXY:1:2247:22733:17409', [('M', 36), ('D', 1), ('M', 115)])	('A00887:313:H5NVVDRXY:1:2251:6912:18098', [('M', 78), ('D', 1), ('M', 73)])	('A00887:313:H5NVVDRXY:1:2252:26630:3677', [('M', 40), ('D', 1), ('M', 12)])	('A00887:313:H5NVVDRXY:1:2252:26630:3677', [('M', 40), ('D', 1), ('M', 12)])	('A00887:313:H5NVVDRXY:1:2255:9715:7012', [('M', 14), ('D', 2), ('M', 137)])	('A00887:313:H5NVVDRXY:1:2257:2094:15828', [('M', 94), ('D', 1), ('M', 56)])	('A00887:313:H5NVVDRXY:1:2259:9923:17331', [('M', 11), ('D', 1), ('M', 140)])	('A00887:313:H5NVVDRXY:1:2259:28058:34303', [('M', 94), ('D', 1), ('M', 57)])	('A00887:313:H5NVVDRXY:1:2259:27606:35524', [('M', 28), ('D', 1), ('M', 123)])	('A00887:313:H5NVVDRXY:1:2260:15537:18004', [('M', 142), ('I', 1), ('M', 8)])	('A00887:313:H5NVVDRXY:1:2260:15564:18020', [('M', 142), ('I', 1), ('M', 8)])	('A00887:313:H5NVVDRXY:1:2260:14669:26021', [('M', 145), ('I', 1), ('M', 5)])	('A00887:313:H5NVVDRXY:1:2264:25066:20040', [('M', 47), ('D', 2), ('M', 104)])	('A00887:313:H5NVVDRXY:1:2264:29740:29888', [('M', 11), ('D', 1), ('M', 140)])	('A00887:313:H5NVVDRXY:1:2270:19452:2707', [('M', 28), ('D', 1), ('M', 123)])	('A00887:313:H5NVVDRXY:1:2273:14226:29168', [('M', 36), ('D', 1), ('M', 115)])	('A00887:313:H5NVVDRXY:1:2274:4408:14387', [('M', 144), ('I', 1), ('M', 6)])
32047	('A00887:313:H5NVVDRXY:1:2105:27344:4288', [('M', 95), ('D', 18), ('M', 56)])	('A00887:313:H5NVVDRXY:1:2105:27308:4445', [('M', 95), ('D', 18), ('M', 55)])	('A00887:313:H5NVVDRXY:1:2112:27534:7310', [('M', 57), ('D', 1), ('M', 93)])	('A00887:313:H5NVVDRXY:1:2112:20338:7404', [('M', 39), ('D', 1), ('M', 111)])	('A00887:313:H5NVVDRXY:1:2113:9353:24737', [('M', 139), ('D', 1), ('M', 11)])	('A00887:313:H5NVVDRXY:1:2116:31033:1877', [('M', 30), ('D', 23), ('M', 121)])	('A00887:313:H5NVVDRXY:1:2117:19922:13730', [('M', 77), ('D', 1), ('M', 74)])	('A00887:313:H5NVVDRXY:1:2117:12870:19179', [('M', 53), ('I', 1), ('M', 97)])	('A00887:313:H5NVVDRXY:1:2138:32190:19225', [('M', 93), ('D', 1), ('M', 51)])	('A00887:313:H5NVVDRXY:1:2152:4273:8046', [('M', 27), ('D', 1), ('M', 123)])	('A00887:313:H5NVVDRXY:1:2160:1072:27962', [('M', 87), ('D', 2), ('M', 63)])	('A00887:313:H5NVVDRXY:1:2166:11279:2519', [('M', 141), ('I', 1), ('M', 9)])	('A00887:313:H5NVVDRXY:1:2207:2555:13933', [('M', 34), ('D', 3), ('M', 3), ('D', 1), ('M', 5), ('D', 2), ('M', 109)])	('A00887:313:H5NVVDRXY:1:2220:8386:10066', [('M', 20), ('D', 1), ('M', 130)])	('A00887:313:H5NVVDRXY:1:2225:31901:28588', [('M', 20), ('D', 1), ('M', 130)])	('A00887:313:H5NVVDRXY:1:2227:28293:30420', [('M', 11), ('D', 2), ('M', 140)])	('A00887:313:H5NVVDRXY:1:2234:27814:15280', [('M', 93), ('D', 1), ('M', 57)])	('A00887:313:H5NVVDRXY:1:2262:22607:27398', [('M', 50), ('D', 2), ('M', 101)])	('A00887:313:H5NVVDRXY:1:2265:5014:2378', [('M', 27), ('D', 1), ('M', 123)])	('A00887:313:H5NVVDRXY:1:2269:6677:23140', [('M', 87), ('D', 2), ('M', 64)])	('A00887:313:H5NVVDRXY:1:2271:10031:18646', [('M', 143), ('I', 1), ('M', 7)])
32048	('A00887:313:H5NVVDRXY:1:2110:5791:9111', [('M', 53), ('I', 1), ('M', 97)])	('A00887:313:H5NVVDRXY:1:2119:18783:5243', [('M', 56), ('D', 1), ('M', 95)])	('A00887:313:H5NVVDRXY:1:2119:7482:9752', [('M', 9), ('D', 3), ('M', 142)])	('A00887:313:H5NVVDRXY:1:2119:8187:10535', [('M', 9), ('D', 3), ('M', 142)])	('A00887:313:H5NVVDRXY:1:2126:25780:34648', [('M', 111), ('D', 3), ('M', 40)])	('A00887:313:H5NVVDRXY:1:2130:14868:12962', [('M', 146), ('I', 1), ('M', 3)])	('A00887:313:H5NVVDRXY:1:2142:10809:36182', [('M', 43), ('D', 1), ('M', 108)])	('A00887:313:H5NVVDRXY:1:2147:17833:11459', [('M', 140), ('I', 1), ('M', 10)])	('A00887:313:H5NVVDRXY:1:2148:15772:23453', [('M', 108), ('I', 1), ('M', 42)])	('A00887:313:H5NVVDRXY:1:2175:26865:7686', [('M', 9), ('D', 1), ('M', 142)])	('A00887:313:H5NVVDRXY:1:2178:5674:26757', [('M', 140), ('I', 1), ('M', 10)])	('A00887:313:H5NVVDRXY:1:2201:7346:18317', [('M', 140), ('I', 1), ('M', 10)])	('A00887:313:H5NVVDRXY:1:2201:7247:18897', [('M', 140), ('I', 1), ('M', 10)])	('A00887:313:H5NVVDRXY:1:2213:14335:25535', [('M', 140), ('I', 1), ('M', 10)])	('A00887:313:H5NVVDRXY:1:2214:28339:28463', [('M', 113), ('D', 1), ('M', 37)])	('A00887:313:H5NVVDRXY:1:2222:10637:26553', [('M', 16), ('D', 1), ('M', 114)])	('A00887:313:H5NVVDRXY:1:2222:10637:26553', [('M', 16), ('D', 1), ('M', 114)])	('A00887:313:H5NVVDRXY:1:2228:29514:26334', [('M', 145), ('D', 1), ('M', 6)])	('A00887:313:H5NVVDRXY:1:2243:13738:16736', [('M', 104), ('D', 1), ('M', 47)])	('A00887:313:H5NVVDRXY:1:2245:20898:23688', [('M', 108), ('I', 1), ('M', 41)])	('A00887:313:H5NVVDRXY:1:2247:1407:31046', [('M', 78), ('D', 1), ('M', 73)])	('A00887:313:H5NVVDRXY:1:2250:9155:20823', [('M', 140), ('I', 1), ('M', 10)])	('A00887:313:H5NVVDRXY:1:2262:5095:34616', [('M', 9), ('D', 1), ('M', 142)])	('A00887:313:H5NVVDRXY:1:2270:13096:23703', [('M', 114), ('I', 3), ('M', 34)])	('A00887:313:H5NVVDRXY:1:2270:9525:34209', [('M', 21), ('I', 2), ('M', 4), ('D', 3), ('M', 123)])	('A00887:313:H5NVVDRXY:1:2276:32461:4507', [('M', 140), ('I', 1), ('M', 9)])	('A00887:313:H5NVVDRXY:1:2276:32678:29966', [('M', 114), ('I', 3), ('M', 34)])	('A00887:313:H5NVVDRXY:1:2278:18801:23938', [('M', 9), ('D', 1), ('M', 142)])
32049	('A00887:313:H5NVVDRXY:1:2125:2763:10567', [('M', 69), ('I', 6), ('M', 76)])	('A00887:313:H5NVVDRXY:1:2162:6099:10645', [('M', 108), ('D', 2), ('M', 43)])	('A00887:313:H5NVVDRXY:1:2173:2329:10410', [('M', 91), ('D', 1), ('M', 57)])	('A00887:313:H5NVVDRXY:1:2174:6153:26177', [('M', 139), ('I', 1), ('M', 10)])	('A00887:313:H5NVVDRXY:1:2234:16514:36918', [('M', 38), ('D', 27), ('M', 113)])	('A00887:313:H5NVVDRXY:1:2256:16016:10191', [('M', 140), ('D', 4), ('M', 11)])
32050	('A00887:313:H5NVVDRXY:1:2105:8278:35149', [('M', 68), ('I', 2), ('M', 81)])	('A00887:313:H5NVVDRXY:1:2107:7554:28823', [('M', 7), ('I', 1), ('M', 143)])	('A00887:313:H5NVVDRXY:1:2119:27552:11412', [('M', 35), ('D', 3), ('M', 116)])	('A00887:313:H5NVVDRXY:1:2123:17562:7607', [('M', 35), ('D', 3), ('M', 116)])	('A00887:313:H5NVVDRXY:1:2152:8703:22514', [('M', 54), ('D', 1), ('M', 97)])	('A00887:313:H5NVVDRXY:1:2153:11315:29105', [('M', 84), ('I', 1), ('M', 66)])	('A00887:313:H5NVVDRXY:1:2155:20274:30467', [('M', 24), ('D', 1), ('M', 127)])	('A00887:313:H5NVVDRXY:1:2165:26124:22247', [('M', 35), ('D', 3), ('M', 116)])	('A00887:313:H5NVVDRXY:1:2169:2166:11412', [('M', 35), ('D', 3), ('M', 116)])	('A00887:313:H5NVVDRXY:1:2173:19596:17112', [('M', 36), ('D', 1), ('M', 115)])	('A00887:313:H5NVVDRXY:1:2176:32452:11631', [('M', 35), ('D', 3), ('M', 116)])	('A00887:313:H5NVVDRXY:1:2205:15257:8750', [('M', 35), ('D', 3), ('M', 116)])	('A00887:313:H5NVVDRXY:1:2210:23348:14685', [('M', 35), ('D', 3), ('M', 116)])	('A00887:313:H5NVVDRXY:1:2225:23167:23516', [('M', 24), ('D', 1), ('M', 127)])	('A00887:313:H5NVVDRXY:1:2226:21802:35399', [('M', 76), ('I', 5), ('M', 70)])	('A00887:313:H5NVVDRXY:1:2230:22227:19789', [('M', 7), ('I', 1), ('M', 143)])	('A00887:313:H5NVVDRXY:1:2234:25120:14559', [('M', 35), ('D', 3), ('M', 116)])	('A00887:313:H5NVVDRXY:1:2234:25301:14716', [('M', 35), ('D', 3), ('M', 116)])	('A00887:313:H5NVVDRXY:1:2235:14669:25739', [('M', 35), ('D', 3), ('M', 116)])	('A00887:313:H5NVVDRXY:1:2238:32524:34147', [('M', 35), ('D', 3), ('M', 116)])	('A00887:313:H5NVVDRXY:1:2248:18629:12148', [('M', 35), ('D', 3), ('M', 116)])	('A00887:313:H5NVVDRXY:1:2253:13702:22936', [('M', 35), ('D', 3), ('M', 116)])	('A00887:313:H5NVVDRXY:1:2255:24316:27414', [('M', 77), ('D', 50), ('M', 74)])	('A00887:313:H5NVVDRXY:1:2260:22788:25144', [('M', 24), ('D', 1), ('M', 127)])	('A00887:313:H5NVVDRXY:1:2268:29812:2550', [('M', 35), ('D', 3), ('M', 114)])
32051	('A00887:313:H5NVVDRXY:1:2101:5104:6042', [('M', 89), ('D', 1), ('M', 62)])	('A00887:313:H5NVVDRXY:1:2101:31765:33614', [('M', 13), ('D', 1), ('M', 138)])	('A00887:313:H5NVVDRXY:1:2105:28492:28009', [('M', 135), ('D', 1), ('M', 16)])	('A00887:313:H5NVVDRXY:1:2107:23005:5603', [('M', 16), ('D', 1), ('M', 135)])	('A00887:313:H5NVVDRXY:1:2112:10059:3098', [('M', 15), ('D', 1), ('M', 136)])	('A00887:313:H5NVVDRXY:1:2112:1859:31109', [('M', 146), ('D', 1), ('M', 5)])	('A00887:313:H5NVVDRXY:1:2116:5213:10269', [('M', 6), ('D', 3), ('M', 145)])	('A00887:313:H5NVVDRXY:1:2116:21667:19382', [('M', 110), ('D', 1), ('M', 41)])	('A00887:313:H5NVVDRXY:1:2117:1127:20854', [('M', 35), ('D', 1), ('M', 116)])	('A00887:313:H5NVVDRXY:1:2118:14226:4805', [('M', 53), ('D', 1), ('M', 98)])	('A00887:313:H5NVVDRXY:1:2124:20464:10160', [('M', 53), ('D', 1), ('M', 98)])	('A00887:313:H5NVVDRXY:1:2126:4887:14841', [('M', 16), ('D', 1), ('M', 135)])	('A00887:313:H5NVVDRXY:1:2127:10511:24612', [('M', 140), ('D', 1), ('M', 11)])	('A00887:313:H5NVVDRXY:1:2131:16839:9142', [('M', 30), ('D', 4), ('M', 121)])	('A00887:313:H5NVVDRXY:1:2135:26313:31970', [('M', 6), ('D', 1), ('M', 145)])	('A00887:313:H5NVVDRXY:1:2136:2736:31626', [('M', 35), ('D', 1), ('M', 116)])	('A00887:313:H5NVVDRXY:1:2140:2799:20400', [('M', 23), ('D', 1), ('M', 128)])	('A00887:313:H5NVVDRXY:1:2145:29939:14325', [('M', 73), ('D', 1), ('M', 78)])	('A00887:313:H5NVVDRXY:1:2145:24460:34053', [('M', 108), ('D', 12), ('M', 43)])	('A00887:313:H5NVVDRXY:1:2146:31304:23328', [('M', 79), ('D', 1), ('M', 72)])	('A00887:313:H5NVVDRXY:1:2147:28583:23938', [('M', 6), ('D', 1), ('M', 145)])	('A00887:313:H5NVVDRXY:1:2150:29215:17675', [('M', 109), ('D', 1), ('M', 42)])	('A00887:313:H5NVVDRXY:1:2150:29116:17691', [('M', 109), ('D', 1), ('M', 42)])	('A00887:313:H5NVVDRXY:1:2150:22535:36072', [('M', 89), ('D', 1), ('M', 62)])	('A00887:313:H5NVVDRXY:1:2153:16188:34350', [('M', 31), ('D', 1), ('M', 120)])	('A00887:313:H5NVVDRXY:1:2156:19759:33646', [('M', 106), ('D', 2), ('M', 45)])	('A00887:313:H5NVVDRXY:1:2157:18900:20165', [('M', 6), ('D', 1), ('M', 145)])	('A00887:313:H5NVVDRXY:1:2158:21866:36761', [('M', 35), ('D', 1), ('M', 116)])	('A00887:313:H5NVVDRXY:1:2161:30165:24549', [('M', 75), ('D', 1), ('M', 76)])	('A00887:313:H5NVVDRXY:1:2163:23122:23970', [('M', 34), ('D', 4), ('M', 117)])	('A00887:313:H5NVVDRXY:1:2164:5764:17049', [('M', 89), ('D', 1), ('M', 62)])	('A00887:313:H5NVVDRXY:1:2168:18756:9455', [('M', 113), ('D', 6), ('M', 38)])	('A00887:313:H5NVVDRXY:1:2170:4734:21590', [('M', 38), ('I', 27), ('M', 84)])	('A00887:313:H5NVVDRXY:1:2172:32597:25191', [('M', 35), ('D', 13), ('M', 116)])	('A00887:313:H5NVVDRXY:1:2174:11623:9032', [('M', 89), ('D', 1), ('M', 62)])	('A00887:313:H5NVVDRXY:1:2175:26576:11318', [('M', 38), ('D', 2), ('M', 113)])	('A00887:313:H5NVVDRXY:1:2177:20573:13354', [('M', 31), ('D', 1), ('M', 120)])	('A00887:313:H5NVVDRXY:1:2178:23674:21919', [('M', 30), ('D', 7), ('M', 121)])	('A00887:313:H5NVVDRXY:1:2201:8856:26694', [('M', 105), ('D', 3), ('M', 46)])	('A00887:313:H5NVVDRXY:1:2202:16740:15233', [('M', 23), ('D', 1), ('M', 128)])	('A00887:313:H5NVVDRXY:1:2202:16396:17300', [('M', 23), ('D', 1), ('M', 128)])	('A00887:313:H5NVVDRXY:1:2203:1904:21574', [('M', 113), ('D', 1), ('M', 38)])	('A00887:313:H5NVVDRXY:1:2205:10755:23782', [('M', 142), ('D', 1), ('M', 9)])	('A00887:313:H5NVVDRXY:1:2205:30789:34240', [('M', 89), ('D', 1), ('M', 62)])	('A00887:313:H5NVVDRXY:1:2206:29053:12665', [('M', 142), ('D', 1), ('M', 9)])	('A00887:313:H5NVVDRXY:1:2206:16586:19319', [('M', 89), ('D', 1), ('M', 62)])	('A00887:313:H5NVVDRXY:1:2212:8703:11115', [('M', 23), ('D', 1), ('M', 128)])	('A00887:313:H5NVVDRXY:1:2212:15745:32612', [('M', 75), ('D', 1), ('M', 75)])	('A00887:313:H5NVVDRXY:1:2214:21766:35430', [('M', 34), ('D', 4), ('M', 117)])	('A00887:313:H5NVVDRXY:1:2216:22932:25833', [('M', 71), ('D', 1), ('M', 80)])	('A00887:313:H5NVVDRXY:1:2218:12943:27195', [('M', 89), ('D', 23), ('M', 62)])	('A00887:313:H5NVVDRXY:1:2219:9824:21073', [('M', 6), ('D', 1), ('M', 145)])	('A00887:313:H5NVVDRXY:1:2223:11822:24659', [('M', 6), ('D', 1), ('M', 145)])	('A00887:313:H5NVVDRXY:1:2231:3974:11162', [('M', 89), ('D', 1), ('M', 62)])	('A00887:313:H5NVVDRXY:1:2231:12834:34710', [('M', 16), ('D', 1), ('M', 135)])	('A00887:313:H5NVVDRXY:1:2232:22462:27211', [('M', 89), ('D', 1), ('M', 62)])	('A00887:313:H5NVVDRXY:1:2234:10945:3004', [('M', 35), ('D', 1), ('M', 116)])	('A00887:313:H5NVVDRXY:1:2235:9227:17973', [('M', 92), ('D', 2), ('M', 59)])	('A00887:313:H5NVVDRXY:1:2235:11731:34741', [('M', 89), ('D', 1), ('M', 62)])	('A00887:313:H5NVVDRXY:1:2239:6424:24862', [('M', 35), ('D', 1), ('M', 116)])	('A00887:313:H5NVVDRXY:1:2248:27588:28228', [('M', 6), ('D', 1), ('M', 145)])	('A00887:313:H5NVVDRXY:1:2249:19633:2331', [('M', 147), ('D', 1), ('M', 4)])	('A00887:313:H5NVVDRXY:1:2251:2121:21731', [('M', 119), ('D', 1), ('M', 32)])	('A00887:313:H5NVVDRXY:1:2251:2193:21793', [('M', 119), ('D', 1), ('M', 32)])	('A00887:313:H5NVVDRXY:1:2252:14434:12868', [('M', 6), ('D', 1), ('M', 145)])	('A00887:313:H5NVVDRXY:1:2255:15944:35149', [('M', 89), ('D', 1), ('M', 62)])	('A00887:313:H5NVVDRXY:1:2262:15447:19163', [('M', 89), ('D', 1), ('M', 62)])	('A00887:313:H5NVVDRXY:1:2268:17616:31219', [('M', 147), ('I', 1), ('M', 3)])	('A00887:313:H5NVVDRXY:1:2269:9037:24721', [('M', 102), ('I', 2), ('M', 5), ('I', 1), ('M', 41)])	('A00887:313:H5NVVDRXY:1:2270:7057:4100', [('M', 142), ('D', 1), ('M', 9)])	('A00887:313:H5NVVDRXY:1:2270:8974:10958', [('M', 142), ('D', 1), ('M', 9)])	('A00887:313:H5NVVDRXY:1:2271:23529:20509', [('M', 73), ('D', 2), ('M', 78)])	('A00887:313:H5NVVDRXY:1:2273:6668:23406', [('M', 89), ('D', 1), ('M', 62)])	('A00887:313:H5NVVDRXY:1:2278:2474:1141', [('M', 34), ('D', 4), ('M', 117)])
32052	('A00887:313:H5NVVDRXY:1:2111:26666:21746', [('M', 103), ('D', 1), ('M', 47)])	('A00887:313:H5NVVDRXY:1:2117:16269:22404', [('M', 41), ('I', 1), ('M', 109)])	('A00887:313:H5NVVDRXY:1:2121:18900:18693', [('M', 5), ('D', 1), ('M', 146)])	('A00887:313:H5NVVDRXY:1:2122:13494:32628', [('M', 103), ('I', 1), ('M', 47)])	('A00887:313:H5NVVDRXY:1:2122:13575:32643', [('M', 103), ('I', 1), ('M', 47)])	('A00887:313:H5NVVDRXY:1:2124:1624:6652', [('M', 52), ('D', 1), ('M', 98)])	('A00887:313:H5NVVDRXY:1:2129:18557:33129', [('M', 34), ('D', 1), ('M', 117)])	('A00887:313:H5NVVDRXY:1:2148:19388:36010', [('M', 110), ('I', 3), ('M', 38)])	('A00887:313:H5NVVDRXY:1:2156:2112:14920', [('M', 88), ('D', 1), ('M', 62)])	('A00887:313:H5NVVDRXY:1:2158:22055:28667', [('M', 88), ('D', 1), ('M', 63)])	('A00887:313:H5NVVDRXY:1:2162:28673:12195', [('M', 92), ('I', 1), ('M', 2), ('D', 14), ('M', 56)])	('A00887:313:H5NVVDRXY:1:2170:1705:2253', [('M', 22), ('D', 1), ('M', 19)])	('A00887:313:H5NVVDRXY:1:2170:1705:2253', [('M', 22), ('D', 1), ('M', 19)])	('A00887:313:H5NVVDRXY:1:2174:31575:18255', [('M', 112), ('D', 6), ('M', 38)])	('A00887:313:H5NVVDRXY:1:2207:30960:23328', [('M', 5), ('D', 1), ('M', 146)])	('A00887:313:H5NVVDRXY:1:2209:21811:13683', [('M', 74), ('D', 1), ('M', 77)])	('A00887:313:H5NVVDRXY:1:2210:16803:24737', [('M', 52), ('D', 1), ('M', 99)])	('A00887:313:H5NVVDRXY:1:2218:25861:21981', [('M', 5), ('D', 1), ('M', 110)])	('A00887:313:H5NVVDRXY:1:2218:25861:21981', [('M', 5), ('D', 1), ('M', 110)])	('A00887:313:H5NVVDRXY:1:2221:30029:26005', [('M', 34), ('D', 1), ('M', 116)])	('A00887:313:H5NVVDRXY:1:2231:23999:8735', [('M', 5), ('D', 1), ('M', 146)])	('A00887:313:H5NVVDRXY:1:2231:18747:17519', [('M', 48), ('D', 1), ('M', 103)])	('A00887:313:H5NVVDRXY:1:2233:5575:30279', [('M', 65), ('D', 1), ('M', 85)])	('A00887:313:H5NVVDRXY:1:2257:18412:8829', [('M', 5), ('D', 1), ('M', 145)])	('A00887:313:H5NVVDRXY:1:2262:9136:31532', [('M', 5), ('D', 1), ('M', 146)])	('A00887:313:H5NVVDRXY:1:2269:14760:8046', [('M', 103), ('I', 1), ('M', 47)])	('A00887:313:H5NVVDRXY:1:2273:12545:10097', [('M', 85), ('D', 6), ('M', 65)])	('A00887:313:H5NVVDRXY:1:2278:15845:7827', [('M', 136), ('I', 1), ('M', 13)])
32053	('A00887:313:H5NVVDRXY:1:2101:21260:12947', [('M', 111), ('D', 1), ('M', 39)])	('A00887:313:H5NVVDRXY:1:2102:27082:36558', [('M', 4), ('I', 1), ('M', 146)])	('A00887:313:H5NVVDRXY:1:2111:9570:25113', [('M', 4), ('D', 1), ('M', 146)])	('A00887:313:H5NVVDRXY:1:2111:3161:34679', [('M', 4), ('I', 1), ('M', 146)])	('A00887:313:H5NVVDRXY:1:2111:3206:34851', [('M', 4), ('I', 1), ('M', 146)])	('A00887:313:H5NVVDRXY:1:2113:4933:12477', [('M', 33), ('D', 1), ('M', 118)])	('A00887:313:H5NVVDRXY:1:2117:17228:32988', [('M', 135), ('I', 1), ('M', 15)])	('A00887:313:H5NVVDRXY:1:2124:4444:1642', [('M', 145), ('D', 1), ('M', 6)])	('A00887:313:H5NVVDRXY:1:2124:30834:2127', [('M', 140), ('D', 1), ('M', 11)])	('A00887:313:H5NVVDRXY:1:2129:20781:24518', [('M', 140), ('D', 1), ('M', 11)])	('A00887:313:H5NVVDRXY:1:2138:16559:4398', [('M', 21), ('D', 1), ('M', 130)])	('A00887:313:H5NVVDRXY:1:2138:1334:14199', [('M', 103), ('I', 1), ('M', 47)])	('A00887:313:H5NVVDRXY:1:2144:20491:33066', [('M', 4), ('D', 1), ('M', 147)])	('A00887:313:H5NVVDRXY:1:2145:10375:32706', [('M', 90), ('D', 2), ('M', 61)])	('A00887:313:H5NVVDRXY:1:2149:30110:35916', [('M', 51), ('D', 1), ('M', 74)])	('A00887:313:H5NVVDRXY:1:2149:30110:35916', [('M', 51), ('D', 1), ('M', 74)])	('A00887:313:H5NVVDRXY:1:2152:31439:8469', [('M', 103), ('D', 1), ('M', 48)])	('A00887:313:H5NVVDRXY:1:2152:31331:34616', [('M', 21), ('D', 1), ('M', 130)])	('A00887:313:H5NVVDRXY:1:2156:13440:26490', [('M', 64), ('I', 1), ('M', 86)])	('A00887:313:H5NVVDRXY:1:2159:23601:14372', [('M', 87), ('D', 1), ('M', 64)])	('A00887:313:H5NVVDRXY:1:2162:23393:12727', [('M', 4), ('I', 1), ('M', 146)])	('A00887:313:H5NVVDRXY:1:2169:1787:5400', [('M', 61), ('I', 1), ('M', 89)])	('A00887:313:H5NVVDRXY:1:2172:4842:10723', [('M', 71), ('I', 1), ('M', 79)])	('A00887:313:H5NVVDRXY:1:2173:7681:29136', [('M', 135), ('I', 1), ('M', 15)])	('A00887:313:H5NVVDRXY:1:2176:31042:36025', [('M', 4), ('I', 1), ('M', 146)])	('A00887:313:H5NVVDRXY:1:2178:25599:8343', [('M', 101), ('D', 1), ('M', 50)])	('A00887:313:H5NVVDRXY:1:2207:18466:5916', [('M', 4), ('I', 1), ('M', 146)])	('A00887:313:H5NVVDRXY:1:2211:5746:4335', [('M', 4), ('I', 1), ('M', 146)])	('A00887:313:H5NVVDRXY:1:2211:29188:7545', [('M', 135), ('I', 1), ('M', 15)])	('A00887:313:H5NVVDRXY:1:2212:19388:12493', [('M', 135), ('I', 1), ('M', 15)])	('A00887:313:H5NVVDRXY:1:2212:19072:13855', [('M', 135), ('I', 1), ('M', 15)])	('A00887:313:H5NVVDRXY:1:2219:16197:26819', [('M', 87), ('D', 1), ('M', 64)])	('A00887:313:H5NVVDRXY:1:2225:13693:4069', [('M', 4), ('I', 1), ('M', 146)])	('A00887:313:H5NVVDRXY:1:2229:23963:13182', [('M', 101), ('D', 1), ('M', 50)])	('A00887:313:H5NVVDRXY:1:2236:1389:24220', [('M', 140), ('I', 1), ('M', 10)])	('A00887:313:H5NVVDRXY:1:2239:15817:7310', [('M', 21), ('D', 1), ('M', 130)])	('A00887:313:H5NVVDRXY:1:2258:16703:14293', [('M', 28), ('I', 1), ('M', 122)])	('A00887:313:H5NVVDRXY:1:2259:15754:29309', [('M', 47), ('I', 1), ('M', 103)])	('A00887:313:H5NVVDRXY:1:2269:24234:3630', [('M', 48), ('D', 1), ('M', 103)])	('A00887:313:H5NVVDRXY:1:2276:9290:29074', [('M', 135), ('I', 1), ('M', 15)])	('A00887:313:H5NVVDRXY:1:2277:4463:9502', [('M', 103), ('I', 1), ('M', 47)])
32054	('A00887:313:H5NVVDRXY:1:2119:2121:27712', [('M', 80), ('D', 2), ('M', 71)])	('A00887:313:H5NVVDRXY:1:2144:16920:21903', [('M', 134), ('I', 1), ('M', 15)])	('A00887:313:H5NVVDRXY:1:2168:20961:33661', [('M', 4), ('I', 2), ('M', 145)])	('A00887:313:H5NVVDRXY:1:2172:31322:34162', [('M', 64), ('I', 2), ('M', 4), ('D', 2), ('M', 50), ('S', 30)])	('A00887:313:H5NVVDRXY:1:2176:15167:32737', [('M', 27), ('D', 7), ('M', 124)])	('A00887:313:H5NVVDRXY:1:2201:11116:1329', [('M', 131), ('D', 1), ('M', 19)])	('A00887:313:H5NVVDRXY:1:2226:9833:27571', [('M', 137), ('D', 1), ('M', 14)])	('A00887:313:H5NVVDRXY:1:2231:21522:12962', [('M', 80), ('D', 2), ('M', 71)])	('A00887:313:H5NVVDRXY:1:2266:15808:36354', [('M', 99), ('I', 2), ('M', 5), ('I', 1), ('M', 44)])
32055	('A00887:313:H5NVVDRXY:1:2113:10945:31093', [('M', 133), ('I', 1), ('M', 17)])	('A00887:313:H5NVVDRXY:1:2145:4453:33849', [('M', 6), ('D', 1), ('M', 145)])	('A00887:313:H5NVVDRXY:1:2150:24822:20964', [('M', 148), ('D', 1), ('M', 3)])	('A00887:313:H5NVVDRXY:1:2157:6108:11757', [('M', 138), ('D', 1), ('M', 13)])	('A00887:313:H5NVVDRXY:1:2213:15085:10488', [('M', 71), ('D', 47), ('M', 80)])	('A00887:313:H5NVVDRXY:1:2217:15573:5478', [('M', 138), ('D', 1), ('M', 13)])	('A00887:313:H5NVVDRXY:1:2224:26811:34773', [('M', 107), ('D', 1), ('M', 44)])
32056	('A00887:313:H5NVVDRXY:1:2102:5584:2080', [('M', 74), ('D', 1), ('M', 77)])	('A00887:313:H5NVVDRXY:1:2103:28917:36260', [('M', 142), ('D', 1), ('M', 9)])	('A00887:313:H5NVVDRXY:1:2104:31322:28526', [('M', 84), ('D', 1), ('M', 67)])	('A00887:313:H5NVVDRXY:1:2107:7328:2534', [('M', 135), ('D', 2), ('M', 16)])	('A00887:313:H5NVVDRXY:1:2110:22209:6762', [('M', 137), ('D', 1), ('M', 14)])	('A00887:313:H5NVVDRXY:1:2119:13973:24032', [('M', 136), ('D', 6), ('M', 15)])	('A00887:313:H5NVVDRXY:1:2122:16893:28808', [('M', 108), ('D', 1), ('M', 43)])	('A00887:313:H5NVVDRXY:1:2126:7663:6339', [('M', 30), ('D', 1), ('M', 121)])	('A00887:313:H5NVVDRXY:1:2126:8296:24251', [('M', 10), ('D', 1), ('M', 141)])	('A00887:313:H5NVVDRXY:1:2128:9805:2503', [('M', 113), ('D', 2), ('M', 38)])	('A00887:313:H5NVVDRXY:1:2128:9543:2675', [('M', 113), ('D', 2), ('M', 38)])	('A00887:313:H5NVVDRXY:1:2133:15872:10629', [('M', 48), ('D', 1), ('M', 103)])	('A00887:313:H5NVVDRXY:1:2140:13042:7701', [('M', 11), ('D', 1), ('M', 140)])	('A00887:313:H5NVVDRXY:1:2143:15257:28729', [('M', 25), ('D', 7), ('M', 126)])	('A00887:313:H5NVVDRXY:1:2143:15347:29481', [('M', 25), ('D', 7), ('M', 126)])	('A00887:313:H5NVVDRXY:1:2143:14443:32236', [('M', 84), ('D', 1), ('M', 67)])	('A00887:313:H5NVVDRXY:1:2145:24370:9909', [('M', 11), ('D', 1), ('M', 140)])	('A00887:313:H5NVVDRXY:1:2146:12319:21198', [('M', 11), ('D', 1), ('M', 140)])	('A00887:313:H5NVVDRXY:1:2151:30897:35650', [('M', 135), ('D', 1), ('M', 16)])	('A00887:313:H5NVVDRXY:1:2152:7997:7889', [('M', 84), ('D', 1), ('M', 67)])	('A00887:313:H5NVVDRXY:1:2152:7319:18051', [('M', 53), ('D', 1), ('M', 98)])	('A00887:313:H5NVVDRXY:1:2157:10574:17769', [('M', 48), ('D', 1), ('M', 103)])	('A00887:313:H5NVVDRXY:1:2160:32832:21684', [('M', 30), ('D', 1), ('M', 121)])	('A00887:313:H5NVVDRXY:1:2164:6225:20885', [('M', 70), ('D', 1), ('M', 81)])	('A00887:313:H5NVVDRXY:1:2165:16062:25363', [('M', 11), ('D', 1), ('M', 140)])	('A00887:313:H5NVVDRXY:1:2170:30282:35587', [('M', 96), ('D', 1), ('M', 55)])	('A00887:313:H5NVVDRXY:1:2171:18240:18928', [('M', 100), ('D', 1), ('M', 51)])	('A00887:313:H5NVVDRXY:1:2171:23999:19507', [('M', 84), ('D', 1), ('M', 67)])	('A00887:313:H5NVVDRXY:1:2171:5385:22874', [('M', 91), ('D', 1), ('M', 60)])	('A00887:313:H5NVVDRXY:1:2173:25265:20791', [('M', 132), ('I', 1), ('M', 15)])	('A00887:313:H5NVVDRXY:1:2177:31711:35336', [('M', 137), ('D', 1), ('M', 14)])	('A00887:313:H5NVVDRXY:1:2201:11812:3724', [('M', 84), ('D', 1), ('M', 67)])	('A00887:313:H5NVVDRXY:1:2201:29912:26334', [('M', 30), ('D', 1), ('M', 121)])	('A00887:313:H5NVVDRXY:1:2210:15763:3834', [('M', 33), ('D', 2), ('M', 118)])	('A00887:313:H5NVVDRXY:1:2214:20952:7717', [('M', 18), ('D', 1), ('M', 133)])	('A00887:313:H5NVVDRXY:1:2216:19985:24205', [('M', 100), ('D', 1), ('M', 51)])	('A00887:313:H5NVVDRXY:1:2216:17029:33144', [('M', 84), ('D', 1), ('M', 67)])	('A00887:313:H5NVVDRXY:1:2217:18900:36855', [('M', 35), ('D', 4), ('M', 116)])	('A00887:313:H5NVVDRXY:1:2221:18873:36495', [('M', 84), ('D', 1), ('M', 67)])	('A00887:313:H5NVVDRXY:1:2222:27507:36855', [('M', 30), ('D', 1), ('M', 121)])	('A00887:313:H5NVVDRXY:1:2223:2980:14982', [('M', 84), ('D', 1), ('M', 67)])	('A00887:313:H5NVVDRXY:1:2227:20672:8547', [('M', 30), ('D', 1), ('M', 121)])	('A00887:313:H5NVVDRXY:1:2232:13720:28260', [('M', 26), ('D', 1), ('M', 125)])	('A00887:313:H5NVVDRXY:1:2232:11831:35477', [('M', 142), ('D', 1), ('M', 9)])	('A00887:313:H5NVVDRXY:1:2237:14109:35728', [('M', 18), ('D', 1), ('M', 133)])	('A00887:313:H5NVVDRXY:1:2239:15510:13949', [('M', 100), ('D', 1), ('M', 51)])	('A00887:313:H5NVVDRXY:1:2241:8739:4319', [('M', 104), ('D', 1), ('M', 47)])	('A00887:313:H5NVVDRXY:1:2244:18575:29089', [('M', 84), ('D', 1), ('M', 67)])	('A00887:313:H5NVVDRXY:1:2245:26223:29935', [('M', 78), ('D', 2), ('M', 73)])	('A00887:313:H5NVVDRXY:1:2246:8675:27038', [('M', 99), ('D', 3), ('M', 52)])	('A00887:313:H5NVVDRXY:1:2247:16866:3865', [('M', 84), ('D', 1), ('M', 67)])	('A00887:313:H5NVVDRXY:1:2247:6551:12054', [('M', 66), ('D', 1), ('M', 85)])	('A00887:313:H5NVVDRXY:1:2250:10447:4867', [('M', 62), ('D', 6), ('M', 89)])	('A00887:313:H5NVVDRXY:1:2250:30671:20071', [('M', 53), ('D', 1), ('M', 98)])	('A00887:313:H5NVVDRXY:1:2261:22842:2065', [('M', 130), ('D', 1), ('M', 21)])	('A00887:313:H5NVVDRXY:1:2263:23529:21668', [('M', 18), ('D', 1), ('M', 133)])	('A00887:313:H5NVVDRXY:1:2265:31141:32252', [('M', 48), ('D', 1), ('M', 103)])	('A00887:313:H5NVVDRXY:1:2268:7283:12101', [('M', 84), ('D', 1), ('M', 67)])	('A00887:313:H5NVVDRXY:1:2274:5999:5682', [('M', 66), ('D', 1), ('M', 85)])	('A00887:313:H5NVVDRXY:1:2274:17535:17456', [('M', 84), ('D', 1), ('M', 67)])	('A00887:313:H5NVVDRXY:1:2276:20491:30655', [('M', 60), ('D', 3), ('M', 91)])
32057	('A00887:313:H5NVVDRXY:1:2147:29297:10989', [('M', 29), ('D', 1), ('M', 121)])	('A00887:313:H5NVVDRXY:1:2151:9670:14982', [('M', 129), ('D', 1), ('M', 22)])	('A00887:313:H5NVVDRXY:1:2158:7102:22310', [('M', 52), ('D', 1), ('M', 98)])	('A00887:313:H5NVVDRXY:1:2178:30436:18662', [('M', 83), ('D', 1), ('M', 67)])	('A00887:313:H5NVVDRXY:1:2178:28519:28933', [('M', 129), ('D', 1), ('M', 22)])	('A00887:313:H5NVVDRXY:1:2217:32488:29042', [('M', 52), ('D', 1), ('M', 99)])	('A00887:313:H5NVVDRXY:1:2265:2474:2801', [('M', 141), ('D', 1), ('M', 9)])	('A00887:313:H5NVVDRXY:1:2266:15148:21057', [('M', 44), ('D', 1), ('M', 107)])	('A00887:313:H5NVVDRXY:1:2276:32678:29966', [('M', 105), ('I', 3), ('M', 43)])
32058	('A00887:313:H5NVVDRXY:1:2101:3875:16407', [('M', 97), ('I', 1), ('M', 53)])	('A00887:313:H5NVVDRXY:1:2110:11035:1251', [('M', 133), ('I', 1), ('M', 17)])	('A00887:313:H5NVVDRXY:1:2114:9390:12085', [('M', 135), ('D', 1), ('M', 16)])	('A00887:313:H5NVVDRXY:1:2127:30563:24612', [('M', 42), ('I', 1), ('M', 108)])	('A00887:313:H5NVVDRXY:1:2127:31051:25113', [('M', 42), ('I', 1), ('M', 108)])	('A00887:313:H5NVVDRXY:1:2129:19470:9439', [('M', 130), ('I', 1), ('M', 20)])	('A00887:313:H5NVVDRXY:1:2133:22489:24752', [('M', 82), ('D', 1), ('M', 69)])	('A00887:313:H5NVVDRXY:1:2142:10140:20462', [('M', 16), ('D', 1), ('M', 135)])	('A00887:313:H5NVVDRXY:1:2146:25102:10551', [('M', 24), ('D', 1), ('M', 127)])	('A00887:313:H5NVVDRXY:1:2153:5656:17018', [('M', 68), ('I', 1), ('M', 82)])	('A00887:313:H5NVVDRXY:1:2171:3043:7232', [('M', 28), ('D', 5), ('M', 123)])	('A00887:313:H5NVVDRXY:1:2173:13738:27539', [('M', 100), ('D', 1), ('M', 51)])	('A00887:313:H5NVVDRXY:1:2176:18882:32690', [('M', 101), ('D', 2), ('M', 50)])	('A00887:313:H5NVVDRXY:1:2205:5891:31203', [('M', 135), ('D', 1), ('M', 16)])	('A00887:313:H5NVVDRXY:1:2221:12852:25066', [('M', 132), ('D', 2), ('M', 19)])	('A00887:313:H5NVVDRXY:1:2224:20193:31673', [('M', 135), ('D', 1), ('M', 16)])	('A00887:313:H5NVVDRXY:1:2231:23131:17472', [('M', 110), ('I', 1), ('M', 40)])	('A00887:313:H5NVVDRXY:1:2233:4318:10128', [('M', 24), ('D', 1), ('M', 127)])	('A00887:313:H5NVVDRXY:1:2240:11975:24361', [('M', 133), ('I', 1), ('M', 17)])	('A00887:313:H5NVVDRXY:1:2251:25717:3411', [('M', 82), ('D', 1), ('M', 69)])	('A00887:313:H5NVVDRXY:1:2255:4625:20995', [('M', 24), ('D', 1), ('M', 127)])	('A00887:313:H5NVVDRXY:1:2261:9317:2503', [('M', 130), ('I', 1), ('M', 20)])	('A00887:313:H5NVVDRXY:1:2261:8874:2957', [('M', 130), ('I', 1), ('M', 20)])	('A00887:313:H5NVVDRXY:1:2261:4363:33974', [('M', 43), ('D', 1), ('M', 108)])	('A00887:313:H5NVVDRXY:1:2265:9372:27211', [('M', 103), ('D', 6), ('M', 32), ('S', 16)])	('A00887:313:H5NVVDRXY:1:2268:14362:16125', [('M', 82), ('D', 1), ('M', 69)])	('A00887:313:H5NVVDRXY:1:2269:19470:17738', [('M', 135), ('D', 1), ('M', 15)])	('A00887:313:H5NVVDRXY:1:2269:4580:32784', [('M', 89), ('D', 1), ('M', 62)])	('A00887:313:H5NVVDRXY:1:2273:1524:19382', [('M', 98), ('I', 1), ('M', 52)])
32059	('A00887:313:H5NVVDRXY:1:2124:2266:22013', [('M', 61), ('D', 1), ('M', 90)])	('A00887:313:H5NVVDRXY:1:2151:1199:34319', [('M', 27), ('D', 1), ('M', 124)])	('A00887:313:H5NVVDRXY:1:2167:5403:31172', [('M', 129), ('I', 1), ('M', 20)])	('A00887:313:H5NVVDRXY:1:2277:19904:26850', [('M', 54), ('D', 2), ('M', 4), ('I', 2), ('M', 90)])
32060	('A00887:313:H5NVVDRXY:1:2148:6460:9612', [('M', 19), ('I', 5), ('M', 2), ('D', 4), ('M', 125)])	('A00887:313:H5NVVDRXY:1:2166:10158:16767', [('M', 101), ('D', 6), ('M', 50)])	('A00887:313:H5NVVDRXY:1:2237:2844:11115', [('M', 3), ('I', 1), ('M', 147)])	('A00887:313:H5NVVDRXY:1:2237:5240:11945', [('M', 3), ('I', 1), ('M', 46)])	('A00887:313:H5NVVDRXY:1:2241:2456:25755', [('M', 128), ('I', 1), ('M', 22)])	('A00887:313:H5NVVDRXY:1:2252:9914:10050', [('M', 95), ('I', 1), ('M', 55)])	('A00887:313:H5NVVDRXY:1:2263:10248:3302', [('M', 133), ('D', 1), ('M', 14)])
32061	('A00887:313:H5NVVDRXY:1:2108:30843:31046', [('M', 65), ('D', 1), ('M', 52)])	('A00887:313:H5NVVDRXY:1:2108:30843:31046', [('M', 65), ('D', 1), ('M', 52)])	('A00887:313:H5NVVDRXY:1:2111:1732:25128', [('M', 25), ('D', 1), ('M', 126)])	('A00887:313:H5NVVDRXY:1:2112:26232:11506', [('M', 130), ('D', 1), ('M', 21)])	('A00887:313:H5NVVDRXY:1:2114:28194:12211', [('M', 43), ('D', 1), ('M', 46)])	('A00887:313:H5NVVDRXY:1:2114:28194:12211', [('M', 43), ('D', 1), ('M', 46)])	('A00887:313:H5NVVDRXY:1:2114:28284:12273', [('M', 43), ('D', 1), ('M', 46)])	('A00887:313:H5NVVDRXY:1:2114:28284:12273', [('M', 43), ('D', 1), ('M', 46)])	('A00887:313:H5NVVDRXY:1:2117:13340:29042', [('M', 40), ('D', 1), ('M', 106)])	('A00887:313:H5NVVDRXY:1:2134:8467:5259', [('M', 144), ('D', 1), ('M', 7)])	('A00887:313:H5NVVDRXY:1:2134:27624:34147', [('M', 5), ('D', 1), ('M', 146)])	('A00887:313:H5NVVDRXY:1:2155:10990:32518', [('M', 102), ('I', 4), ('M', 45)])	('A00887:313:H5NVVDRXY:1:2155:10737:32643', [('M', 102), ('I', 4), ('M', 45)])	('A00887:313:H5NVVDRXY:1:2175:24171:34835', [('M', 56), ('D', 1), ('M', 95)])	('A00887:313:H5NVVDRXY:1:2207:28610:1219', [('M', 5), ('D', 1), ('M', 146)])	('A00887:313:H5NVVDRXY:1:2219:17164:8077', [('M', 103), ('D', 1), ('M', 48)])	('A00887:313:H5NVVDRXY:1:2227:18765:27383', [('M', 56), ('I', 1), ('M', 94)])	('A00887:313:H5NVVDRXY:1:2238:31177:15969', [('M', 108), ('D', 1), ('M', 43)])	('A00887:313:H5NVVDRXY:1:2243:29396:20400', [('M', 127), ('I', 1), ('M', 15)])	('A00887:313:H5NVVDRXY:1:2243:29396:20400', [('M', 127), ('I', 1), ('M', 15)])	('A00887:313:H5NVVDRXY:1:2248:8024:34147', [('M', 79), ('D', 1), ('M', 72)])	('A00887:313:H5NVVDRXY:1:2249:25373:3756', [('M', 93), ('D', 1), ('M', 58)])	('A00887:313:H5NVVDRXY:1:2249:28962:7028', [('M', 30), ('I', 1), ('M', 120)])	('A00887:313:H5NVVDRXY:1:2263:13928:22983', [('M', 137), ('D', 1), ('M', 13)])	('A00887:313:H5NVVDRXY:1:2268:28845:13683', [('M', 90), ('I', 2), ('M', 4), ('D', 1), ('M', 4), ('I', 2), ('M', 49)])
32062	('A00887:313:H5NVVDRXY:1:2101:24867:14873', [('M', 94), ('D', 1), ('M', 57)])	('A00887:313:H5NVVDRXY:1:2101:7545:15655', [('M', 78), ('D', 1), ('M', 73)])	('A00887:313:H5NVVDRXY:1:2105:6894:2754', [('M', 42), ('D', 1), ('M', 109)])	('A00887:313:H5NVVDRXY:1:2109:11641:4053', [('M', 78), ('D', 1), ('M', 73)])	('A00887:313:H5NVVDRXY:1:2118:25247:4069', [('M', 109), ('D', 4), ('M', 42)])	('A00887:313:H5NVVDRXY:1:2118:4426:29230', [('M', 131), ('D', 1), ('M', 20)])	('A00887:313:H5NVVDRXY:1:2119:23909:13088', [('M', 78), ('D', 1), ('M', 73)])	('A00887:313:H5NVVDRXY:1:2121:7826:27414', [('M', 42), ('D', 1), ('M', 109)])	('A00887:313:H5NVVDRXY:1:2123:21450:3662', [('M', 29), ('D', 1), ('M', 47)])	('A00887:313:H5NVVDRXY:1:2123:21450:3662', [('M', 29), ('D', 1), ('M', 47)])	('A00887:313:H5NVVDRXY:1:2125:9200:29669', [('M', 97), ('D', 2), ('M', 54)])	('A00887:313:H5NVVDRXY:1:2130:32868:8155', [('M', 126), ('D', 1), ('M', 25)])	('A00887:313:H5NVVDRXY:1:2131:29586:2253', [('M', 64), ('D', 1), ('M', 87)])	('A00887:313:H5NVVDRXY:1:2131:6614:18208', [('M', 24), ('D', 1), ('M', 127)])	('A00887:313:H5NVVDRXY:1:2132:7120:10191', [('M', 131), ('D', 1), ('M', 20)])	('A00887:313:H5NVVDRXY:1:2132:7473:35133', [('M', 49), ('D', 1), ('M', 102)])	('A00887:313:H5NVVDRXY:1:2142:10619:2315', [('M', 94), ('D', 1), ('M', 57)])	('A00887:313:H5NVVDRXY:1:2149:30373:8312', [('M', 24), ('D', 1), ('M', 127)])	('A00887:313:H5NVVDRXY:1:2152:31611:10770', [('M', 58), ('D', 1), ('M', 93)])	('A00887:313:H5NVVDRXY:1:2155:28908:33144', [('M', 24), ('D', 1), ('M', 127)])	('A00887:313:H5NVVDRXY:1:2162:25238:4210', [('M', 126), ('I', 1), ('M', 24)])	('A00887:313:H5NVVDRXY:1:2164:24044:3771', [('M', 41), ('D', 1), ('M', 110)])	('A00887:313:H5NVVDRXY:1:2169:23827:5525', [('M', 20), ('D', 1), ('M', 128)])	('A00887:313:H5NVVDRXY:1:2169:23827:5525', [('M', 20), ('D', 1), ('M', 128)])	('A00887:313:H5NVVDRXY:1:2173:1570:12508', [('M', 12), ('D', 1), ('M', 139)])	('A00887:313:H5NVVDRXY:1:2175:6153:11459', [('M', 78), ('D', 1), ('M', 73)])	('A00887:313:H5NVVDRXY:1:2175:6524:12696', [('M', 78), ('D', 1), ('M', 73)])	('A00887:313:H5NVVDRXY:1:2203:20844:4085', [('M', 20), ('D', 1), ('M', 131)])	('A00887:313:H5NVVDRXY:1:2203:18177:33223', [('M', 125), ('D', 2), ('M', 26)])	('A00887:313:H5NVVDRXY:1:2209:18710:21339', [('M', 78), ('D', 1), ('M', 73)])	('A00887:313:H5NVVDRXY:1:2211:19614:36871', [('M', 131), ('D', 1), ('M', 20)])	('A00887:313:H5NVVDRXY:1:2215:9733:29089', [('M', 60), ('D', 2), ('M', 91)])	('A00887:313:H5NVVDRXY:1:2218:29577:1767', [('M', 12), ('I', 1), ('M', 123)])	('A00887:313:H5NVVDRXY:1:2218:13720:33489', [('M', 119), ('D', 1), ('M', 32)])	('A00887:313:H5NVVDRXY:1:2227:31593:18662', [('M', 78), ('D', 1), ('M', 72)])	('A00887:313:H5NVVDRXY:1:2229:8332:4116', [('M', 42), ('D', 1), ('M', 109)])	('A00887:313:H5NVVDRXY:1:2229:7844:11663', [('M', 42), ('D', 1), ('M', 109)])	('A00887:313:H5NVVDRXY:1:2232:14434:15342', [('M', 127), ('I', 1), ('M', 8)])	('A00887:313:H5NVVDRXY:1:2232:14434:15342', [('M', 127), ('I', 1), ('M', 8)])	('A00887:313:H5NVVDRXY:1:2233:3215:8030', [('M', 129), ('D', 1), ('M', 22)])	('A00887:313:H5NVVDRXY:1:2235:25581:20462', [('M', 78), ('D', 1), ('M', 73)])	('A00887:313:H5NVVDRXY:1:2235:25446:20509', [('M', 78), ('D', 1), ('M', 73)])	('A00887:313:H5NVVDRXY:1:2241:2609:10645', [('M', 78), ('D', 1), ('M', 73)])	('A00887:313:H5NVVDRXY:1:2247:19244:6073', [('M', 78), ('D', 1), ('M', 73)])	('A00887:313:H5NVVDRXY:1:2253:4065:1329', [('M', 64), ('D', 1), ('M', 87)])	('A00887:313:H5NVVDRXY:1:2254:27136:10034', [('M', 49), ('D', 1), ('M', 102)])	('A00887:313:H5NVVDRXY:1:2276:28357:25426', [('M', 102), ('I', 5), ('M', 43)])
32063	('A00887:313:H5NVVDRXY:1:2103:10059:17566', [('M', 19), ('D', 1), ('M', 132)])	('A00887:313:H5NVVDRXY:1:2103:9661:26115', [('M', 37), ('I', 1), ('M', 113)])	('A00887:313:H5NVVDRXY:1:2106:20772:14011', [('M', 28), ('D', 1), ('M', 123)])	('A00887:313:H5NVVDRXY:1:2113:24343:16313', [('M', 146), ('D', 2), ('M', 5)])	('A00887:313:H5NVVDRXY:1:2114:15664:10300', [('M', 77), ('D', 1), ('M', 74)])	('A00887:313:H5NVVDRXY:1:2119:2727:35493', [('M', 11), ('D', 1), ('M', 140)])	('A00887:313:H5NVVDRXY:1:2119:12355:36573', [('M', 63), ('D', 1), ('M', 88)])	('A00887:313:H5NVVDRXY:1:2120:2862:15593', [('M', 128), ('D', 1), ('M', 23)])	('A00887:313:H5NVVDRXY:1:2123:15420:30326', [('M', 125), ('I', 1), ('M', 25)])	('A00887:313:H5NVVDRXY:1:2124:6198:11506', [('M', 41), ('D', 1), ('M', 110)])	('A00887:313:H5NVVDRXY:1:2125:18701:24079', [('M', 77), ('D', 1), ('M', 10)])	('A00887:313:H5NVVDRXY:1:2125:18701:24079', [('M', 77), ('D', 1), ('M', 10)])	('A00887:313:H5NVVDRXY:1:2126:12093:6590', [('M', 135), ('D', 1), ('M', 14)])	('A00887:313:H5NVVDRXY:1:2126:16170:29434', [('M', 11), ('D', 1), ('M', 139)])	('A00887:313:H5NVVDRXY:1:2127:24768:9815', [('M', 130), ('D', 1), ('M', 21)])	('A00887:313:H5NVVDRXY:1:2128:26567:7513', [('M', 77), ('D', 1), ('M', 74)])	('A00887:313:H5NVVDRXY:1:2130:16993:21433', [('M', 23), ('D', 1), ('M', 128)])	('A00887:313:H5NVVDRXY:1:2130:25979:26036', [('M', 61), ('D', 1), ('M', 90)])	('A00887:313:H5NVVDRXY:1:2130:26051:26130', [('M', 61), ('D', 1), ('M', 90)])	('A00887:313:H5NVVDRXY:1:2132:22046:24111', [('M', 48), ('D', 1), ('M', 103)])	('A00887:313:H5NVVDRXY:1:2134:30526:6762', [('M', 41), ('D', 1), ('M', 106)])	('A00887:313:H5NVVDRXY:1:2136:15194:30780', [('M', 93), ('I', 1), ('M', 57)])	('A00887:313:H5NVVDRXY:1:2144:2781:11412', [('M', 77), ('D', 1), ('M', 73)])	('A00887:313:H5NVVDRXY:1:2147:1416:20729', [('M', 95), ('D', 1), ('M', 56)])	('A00887:313:H5NVVDRXY:1:2147:24939:29121', [('M', 19), ('D', 1), ('M', 132)])	('A00887:313:H5NVVDRXY:1:2147:12653:34679', [('M', 4), ('I', 1), ('M', 146)])	('A00887:313:H5NVVDRXY:1:2148:15528:4398', [('M', 11), ('D', 1), ('M', 140)])	('A00887:313:H5NVVDRXY:1:2148:7093:15060', [('M', 128), ('D', 1), ('M', 23)])	('A00887:313:H5NVVDRXY:1:2149:2700:6543', [('M', 77), ('D', 1), ('M', 74)])	('A00887:313:H5NVVDRXY:1:2149:22471:9972', [('M', 77), ('D', 1), ('M', 74)])	('A00887:313:H5NVVDRXY:1:2151:25771:2597', [('M', 28), ('D', 1), ('M', 123)])	('A00887:313:H5NVVDRXY:1:2153:24379:15812', [('M', 38), ('D', 1), ('M', 113)])	('A00887:313:H5NVVDRXY:1:2153:5710:29011', [('M', 57), ('D', 1), ('M', 94)])	('A00887:313:H5NVVDRXY:1:2156:17201:11647', [('M', 57), ('I', 1), ('M', 73)])	('A00887:313:H5NVVDRXY:1:2156:17201:11647', [('M', 57), ('I', 1), ('M', 73)])	('A00887:313:H5NVVDRXY:1:2160:24975:3349', [('M', 136), ('D', 1), ('M', 15)])	('A00887:313:H5NVVDRXY:1:2160:17282:10598', [('M', 92), ('I', 1), ('M', 58)])	('A00887:313:H5NVVDRXY:1:2160:31611:21699', [('M', 97), ('D', 1), ('M', 54)])	('A00887:313:H5NVVDRXY:1:2160:27642:28980', [('M', 135), ('D', 1), ('M', 15)])	('A00887:313:H5NVVDRXY:1:2162:13630:8938', [('M', 118), ('D', 1), ('M', 32)])	('A00887:313:H5NVVDRXY:1:2165:22842:6762', [('M', 130), ('D', 1), ('M', 21)])	('A00887:313:H5NVVDRXY:1:2165:6524:23719', [('M', 93), ('D', 1), ('M', 58)])	('A00887:313:H5NVVDRXY:1:2172:8043:28541', [('M', 11), ('D', 1), ('M', 140)])	('A00887:313:H5NVVDRXY:1:2172:19958:32800', [('M', 41), ('D', 1), ('M', 110)])	('A00887:313:H5NVVDRXY:1:2172:19976:32925', [('M', 41), ('D', 1), ('M', 110)])	('A00887:313:H5NVVDRXY:1:2175:17201:12493', [('M', 95), ('D', 1), ('M', 56)])	('A00887:313:H5NVVDRXY:1:2176:23493:6355', [('M', 118), ('D', 1), ('M', 33)])	('A00887:313:H5NVVDRXY:1:2178:22245:33880', [('M', 130), ('D', 1), ('M', 21)])	('A00887:313:H5NVVDRXY:1:2203:9742:8594', [('M', 67), ('D', 1), ('M', 84)])	('A00887:313:H5NVVDRXY:1:2204:16107:34898', [('M', 125), ('I', 1), ('M', 15)])	('A00887:313:H5NVVDRXY:1:2206:30418:15906', [('M', 55), ('I', 6), ('M', 90)])	('A00887:313:H5NVVDRXY:1:2208:5999:19554', [('M', 123), ('D', 1), ('M', 28)])	('A00887:313:H5NVVDRXY:1:2208:6370:19820', [('M', 123), ('D', 1), ('M', 28)])	('A00887:313:H5NVVDRXY:1:2211:9245:27148', [('M', 26), ('D', 1), ('M', 123)])	('A00887:313:H5NVVDRXY:1:2217:2573:17754', [('M', 23), ('D', 1), ('M', 127)])	('A00887:313:H5NVVDRXY:1:2218:22064:32283', [('M', 64), ('D', 2), ('M', 4), ('I', 2), ('M', 81)])	('A00887:313:H5NVVDRXY:1:2220:7798:27993', [('M', 4), ('D', 1), ('M', 147)])	('A00887:313:H5NVVDRXY:1:2223:18945:12038', [('M', 23), ('D', 1), ('M', 128)])	('A00887:313:H5NVVDRXY:1:2223:18918:12117', [('M', 23), ('D', 1), ('M', 128)])	('A00887:313:H5NVVDRXY:1:2224:5547:22748', [('M', 125), ('I', 1), ('M', 25)])	('A00887:313:H5NVVDRXY:1:2224:25364:27727', [('M', 77), ('D', 1), ('M', 67)])	('A00887:313:H5NVVDRXY:1:2224:25364:27727', [('M', 77), ('D', 1), ('M', 67)])	('A00887:313:H5NVVDRXY:1:2226:22146:2550', [('M', 130), ('D', 1), ('M', 21)])	('A00887:313:H5NVVDRXY:1:2226:31747:8625', [('M', 37), ('I', 1), ('M', 113)])	('A00887:313:H5NVVDRXY:1:2231:4101:1799', [('M', 125), ('I', 1), ('M', 25)])	('A00887:313:H5NVVDRXY:1:2236:15980:26256', [('M', 28), ('D', 1), ('M', 123)])	('A00887:313:H5NVVDRXY:1:2240:6659:7513', [('M', 95), ('D', 1), ('M', 56)])	('A00887:313:H5NVVDRXY:1:2242:17237:9204', [('M', 50), ('I', 2), ('M', 3), ('D', 2), ('M', 96)])	('A00887:313:H5NVVDRXY:1:2242:24985:21872', [('M', 23), ('D', 1), ('M', 128)])	('A00887:313:H5NVVDRXY:1:2242:13675:36323', [('M', 37), ('I', 1), ('M', 113)])	('A00887:313:H5NVVDRXY:1:2243:14172:2362', [('M', 37), ('I', 1), ('M', 113)])	('A00887:313:H5NVVDRXY:1:2255:32081:32377', [('M', 57), ('I', 1), ('M', 93)])	('A00887:313:H5NVVDRXY:1:2261:19840:2534', [('M', 125), ('I', 1), ('M', 25)])	('A00887:313:H5NVVDRXY:1:2268:28736:19132', [('M', 37), ('I', 1), ('M', 113)])	('A00887:313:H5NVVDRXY:1:2269:32497:8422', [('M', 48), ('D', 1), ('M', 103)])	('A00887:313:H5NVVDRXY:1:2269:4472:28839', [('M', 96), ('I', 1), ('M', 54)])	('A00887:313:H5NVVDRXY:1:2270:20925:18035', [('M', 38), ('D', 1), ('M', 113)])	('A00887:313:H5NVVDRXY:1:2272:25039:12853', [('M', 41), ('D', 1), ('M', 110)])	('A00887:313:H5NVVDRXY:1:2275:27588:7028', [('M', 80), ('D', 1), ('M', 71)])	('A00887:313:H5NVVDRXY:1:2276:31665:4633', [('M', 123), ('D', 1), ('M', 28)])	('A00887:313:H5NVVDRXY:1:2278:22073:30483', [('M', 141), ('I', 3), ('M', 7)])	('A00887:313:H5NVVDRXY:1:2278:30689:31563', [('M', 50), ('D', 1), ('M', 4), ('I', 1), ('M', 95)])
32064	('A00887:313:H5NVVDRXY:1:2104:16125:19742', [('M', 76), ('D', 1), ('M', 75)])	('A00887:313:H5NVVDRXY:1:2106:14308:21856', [('M', 90), ('I', 2), ('M', 1), ('D', 6), ('M', 58)])	('A00887:313:H5NVVDRXY:1:2109:8495:8124', [('M', 112), ('D', 1), ('M', 39)])	('A00887:313:H5NVVDRXY:1:2128:24306:6856', [('M', 29), ('D', 2), ('M', 122)])	('A00887:313:H5NVVDRXY:1:2137:11767:35524', [('M', 33), ('I', 2), ('M', 5), ('D', 2), ('M', 111)])	('A00887:313:H5NVVDRXY:1:2147:26368:22326', [('M', 83), ('D', 1), ('M', 68)])	('A00887:313:H5NVVDRXY:1:2155:21838:9596', [('M', 47), ('D', 1), ('M', 104)])	('A00887:313:H5NVVDRXY:1:2162:19108:19272', [('M', 122), ('D', 1), ('M', 29)])	('A00887:313:H5NVVDRXY:1:2163:6759:10379', [('M', 130), ('D', 2), ('M', 21)])	('A00887:313:H5NVVDRXY:1:2164:13404:18098', [('M', 124), ('I', 2), ('M', 24)])	('A00887:313:H5NVVDRXY:1:2170:15239:27038', [('M', 95), ('D', 2), ('M', 56)])	('A00887:313:H5NVVDRXY:1:2178:8793:20979', [('M', 55), ('I', 2), ('M', 4), ('D', 2), ('M', 32), ('S', 58)])	('A00887:313:H5NVVDRXY:1:2178:24695:23187', [('M', 62), ('D', 5), ('M', 89)])	('A00887:313:H5NVVDRXY:1:2208:19596:28322', [('M', 53), ('I', 1), ('M', 97)])	('A00887:313:H5NVVDRXY:1:2208:19244:28682', [('M', 53), ('I', 1), ('M', 97)])	('A00887:313:H5NVVDRXY:1:2213:30065:11318', [('M', 47), ('D', 1), ('M', 104)])	('A00887:313:H5NVVDRXY:1:2218:8106:4225', [('M', 36), ('I', 1), ('M', 114)])	('A00887:313:H5NVVDRXY:1:2218:6894:11992', [('M', 36), ('I', 1), ('M', 114)])	('A00887:313:H5NVVDRXY:1:2228:27272:7576', [('M', 76), ('D', 2), ('M', 75)])	('A00887:313:H5NVVDRXY:1:2228:27335:7780', [('M', 76), ('D', 2), ('M', 75)])	('A00887:313:H5NVVDRXY:1:2234:15980:24283', [('M', 70), ('D', 2), ('M', 81)])	('A00887:313:H5NVVDRXY:1:2237:31042:32675', [('M', 128), ('I', 2), ('M', 21)])	('A00887:313:H5NVVDRXY:1:2248:15781:12915', [('M', 38), ('D', 2), ('M', 113)])	('A00887:313:H5NVVDRXY:1:2248:12355:28682', [('M', 98), ('I', 3), ('M', 50)])
32065	('A00887:313:H5NVVDRXY:1:2176:21504:14779', [('M', 97), ('I', 3), ('M', 51)])
32066	('A00887:313:H5NVVDRXY:1:2105:32217:23907', [('M', 127), ('D', 1), ('M', 23)])	('A00887:313:H5NVVDRXY:1:2111:19913:17315', [('M', 43), ('D', 1), ('M', 108)])	('A00887:313:H5NVVDRXY:1:2111:27335:30138', [('M', 74), ('D', 1), ('M', 77)])	('A00887:313:H5NVVDRXY:1:2111:20998:30812', [('M', 43), ('D', 1), ('M', 108)])	('A00887:313:H5NVVDRXY:1:2111:26585:31782', [('M', 74), ('D', 1), ('M', 77)])	('A00887:313:H5NVVDRXY:1:2111:28999:31892', [('M', 74), ('D', 1), ('M', 77)])	('A00887:313:H5NVVDRXY:1:2115:27606:23625', [('M', 15), ('I', 1), ('M', 134)])	('A00887:313:H5NVVDRXY:1:2115:28827:27148', [('M', 15), ('I', 1), ('M', 135)])	('A00887:313:H5NVVDRXY:1:2116:2935:27712', [('M', 35), ('D', 1), ('M', 116)])	('A00887:313:H5NVVDRXY:1:2118:7419:24925', [('M', 128), ('D', 2), ('M', 23)])	('A00887:313:H5NVVDRXY:1:2118:12698:32095', [('M', 74), ('D', 1), ('M', 77)])	('A00887:313:H5NVVDRXY:1:2123:17345:7263', [('M', 131), ('D', 1), ('M', 20)])	('A00887:313:H5NVVDRXY:1:2125:21486:10676', [('M', 107), ('D', 2), ('M', 44)])	('A00887:313:H5NVVDRXY:1:2125:24325:26678', [('M', 74), ('D', 1), ('M', 77)])	('A00887:313:H5NVVDRXY:1:2127:2546:7028', [('M', 124), ('D', 2), ('M', 27)])	('A00887:313:H5NVVDRXY:1:2127:16776:36839', [('M', 122), ('I', 1), ('M', 28)])	('A00887:313:H5NVVDRXY:1:2128:19425:16063', [('M', 58), ('D', 1), ('M', 93)])	('A00887:313:H5NVVDRXY:1:2129:4869:19507', [('M', 127), ('D', 1), ('M', 23)])	('A00887:313:H5NVVDRXY:1:2131:10276:19476', [('M', 132), ('D', 1), ('M', 19)])	('A00887:313:H5NVVDRXY:1:2135:22950:9017', [('M', 15), ('I', 2), ('M', 134)])	('A00887:313:H5NVVDRXY:1:2135:14045:21590', [('M', 92), ('D', 1), ('M', 59)])	('A00887:313:H5NVVDRXY:1:2135:29785:34695', [('M', 27), ('D', 2), ('M', 124)])	('A00887:313:H5NVVDRXY:1:2136:17653:1501', [('M', 122), ('I', 1), ('M', 28)])	('A00887:313:H5NVVDRXY:1:2136:17743:1595', [('M', 122), ('I', 1), ('M', 28)])	('A00887:313:H5NVVDRXY:1:2145:4942:18818', [('M', 127), ('D', 1), ('M', 24)])	('A00887:313:H5NVVDRXY:1:2147:28565:5462', [('M', 31), ('D', 2), ('M', 120)])	('A00887:313:H5NVVDRXY:1:2148:26829:6183', [('M', 38), ('D', 1), ('M', 113)])	('A00887:313:H5NVVDRXY:1:2148:30337:9502', [('M', 133), ('D', 1), ('M', 18)])	('A00887:313:H5NVVDRXY:1:2149:5927:29919', [('M', 138), ('D', 1), ('M', 13)])	('A00887:313:H5NVVDRXY:1:2150:8160:35603', [('M', 8), ('D', 1), ('M', 143)])	('A00887:313:H5NVVDRXY:1:2154:6894:22169', [('M', 54), ('D', 1), ('M', 97)])	('A00887:313:H5NVVDRXY:1:2162:15845:12962', [('M', 42), ('D', 1), ('M', 109)])	('A00887:313:H5NVVDRXY:1:2162:3432:21872', [('M', 92), ('D', 1), ('M', 59)])	('A00887:313:H5NVVDRXY:1:2167:17499:3834', [('M', 20), ('D', 1), ('M', 131)])	('A00887:313:H5NVVDRXY:1:2171:11369:16454', [('M', 17), ('D', 3), ('M', 134)])	('A00887:313:H5NVVDRXY:1:2172:12246:14779', [('M', 115), ('D', 1), ('M', 36)])	('A00887:313:H5NVVDRXY:1:2172:26567:18380', [('M', 20), ('D', 1), ('M', 131)])	('A00887:313:H5NVVDRXY:1:2175:6442:5228', [('M', 25), ('D', 1), ('M', 126)])	('A00887:313:H5NVVDRXY:1:2178:6858:25582', [('M', 119), ('D', 2), ('M', 32)])	('A00887:313:H5NVVDRXY:1:2202:12029:3380', [('M', 20), ('D', 1), ('M', 131)])	('A00887:313:H5NVVDRXY:1:2202:17870:15687', [('M', 127), ('D', 1), ('M', 24)])	('A00887:313:H5NVVDRXY:1:2203:27046:14669', [('M', 51), ('D', 1), ('M', 100)])	('A00887:313:H5NVVDRXY:1:2209:29225:22388', [('M', 56), ('D', 1), ('M', 95)])	('A00887:313:H5NVVDRXY:1:2213:8043:9940', [('M', 50), ('D', 1), ('M', 101)])	('A00887:313:H5NVVDRXY:1:2213:22996:26882', [('M', 127), ('D', 1), ('M', 24)])	('A00887:313:H5NVVDRXY:1:2217:23448:25755', [('M', 74), ('D', 1), ('M', 77)])	('A00887:313:H5NVVDRXY:1:2221:14073:32189', [('M', 127), ('D', 1), ('M', 24)])	('A00887:313:H5NVVDRXY:1:2225:14498:21652', [('M', 31), ('D', 2), ('M', 120)])	('A00887:313:H5NVVDRXY:1:2226:14895:4805', [('M', 81), ('D', 1), ('M', 33), ('S', 36)])	('A00887:313:H5NVVDRXY:1:2229:30237:22921', [('M', 139), ('D', 1), ('M', 12)])	('A00887:313:H5NVVDRXY:1:2239:13910:35916', [('M', 16), ('D', 1), ('M', 135)])	('A00887:313:H5NVVDRXY:1:2240:21658:35117', [('M', 92), ('D', 1), ('M', 59)])	('A00887:313:H5NVVDRXY:1:2243:13331:12774', [('M', 51), ('D', 4), ('M', 3), ('I', 4), ('M', 85)])	('A00887:313:H5NVVDRXY:1:2243:29017:27508', [('M', 14), ('I', 1), ('M', 136)])	('A00887:313:H5NVVDRXY:1:2244:28483:35039', [('M', 8), ('D', 1), ('M', 143)])	('A00887:313:H5NVVDRXY:1:2247:8603:27070', [('M', 34), ('D', 1), ('M', 117)])	('A00887:313:H5NVVDRXY:1:2250:15112:7404', [('M', 11), ('D', 1), ('M', 140)])	('A00887:313:H5NVVDRXY:1:2251:17607:28228', [('M', 8), ('D', 1), ('M', 143)])	('A00887:313:H5NVVDRXY:1:2258:13955:5776', [('M', 71), ('D', 1), ('M', 80)])	('A00887:313:H5NVVDRXY:1:2259:8648:17002', [('M', 127), ('D', 6), ('M', 24)])	('A00887:313:H5NVVDRXY:1:2261:2392:25144', [('M', 38), ('D', 1), ('M', 113)])	('A00887:313:H5NVVDRXY:1:2262:13810:13604', [('M', 92), ('D', 1), ('M', 59)])	('A00887:313:H5NVVDRXY:1:2264:3893:27868', [('M', 38), ('D', 1), ('M', 113)])	('A00887:313:H5NVVDRXY:1:2266:13458:31720', [('M', 122), ('I', 1), ('M', 28)])	('A00887:313:H5NVVDRXY:1:2270:13521:14481', [('M', 92), ('D', 1), ('M', 59)])	('A00887:313:H5NVVDRXY:1:2277:27995:36135', [('M', 127), ('D', 1), ('M', 24)])	('A00887:313:H5NVVDRXY:1:2278:17309:1219', [('M', 93), ('D', 1), ('M', 58)])
32067	('A00887:313:H5NVVDRXY:1:2101:6370:17347', [('M', 44), ('D', 1), ('M', 106)])	('A00887:313:H5NVVDRXY:1:2101:19199:36370', [('M', 17), ('D', 1), ('M', 134)])	('A00887:313:H5NVVDRXY:1:2106:12011:36135', [('M', 121), ('D', 1), ('M', 30)])	('A00887:313:H5NVVDRXY:1:2107:29677:33943', [('M', 57), ('D', 1), ('M', 94)])	('A00887:313:H5NVVDRXY:1:2108:29035:15546', [('M', 73), ('D', 1), ('M', 78)])	('A00887:313:H5NVVDRXY:1:2112:30427:26788', [('M', 123), ('I', 1), ('M', 27)])	('A00887:313:H5NVVDRXY:1:2113:5240:19993', [('M', 88), ('D', 3), ('M', 63)])	('A00887:313:H5NVVDRXY:1:2113:22535:36511', [('M', 73), ('D', 1), ('M', 78)])	('A00887:313:H5NVVDRXY:1:2114:13006:11271', [('M', 57), ('D', 1), ('M', 94)])	('A00887:313:H5NVVDRXY:1:2114:19633:21277', [('M', 37), ('D', 1), ('M', 114)])	('A00887:313:H5NVVDRXY:1:2117:30481:14544', [('M', 73), ('D', 1), ('M', 78)])	('A00887:313:H5NVVDRXY:1:2123:10348:8015', [('M', 50), ('D', 1), ('M', 101)])	('A00887:313:H5NVVDRXY:1:2125:1561:12712', [('M', 73), ('D', 1), ('M', 78)])	('A00887:313:H5NVVDRXY:1:2127:17607:8406', [('M', 131), ('D', 1), ('M', 20)])	('A00887:313:H5NVVDRXY:1:2127:4137:13041', [('M', 122), ('I', 2), ('M', 27)])	('A00887:313:H5NVVDRXY:1:2129:18557:33129', [('M', 19), ('D', 1), ('M', 132)])	('A00887:313:H5NVVDRXY:1:2131:25111:2550', [('M', 121), ('I', 1), ('M', 29)])	('A00887:313:H5NVVDRXY:1:2131:2175:4100', [('M', 91), ('D', 1), ('M', 60)])	('A00887:313:H5NVVDRXY:1:2133:21703:5572', [('M', 59), ('D', 1), ('M', 92)])	('A00887:313:H5NVVDRXY:1:2134:6289:7592', [('M', 73), ('D', 1), ('M', 78)])	('A00887:313:H5NVVDRXY:1:2139:13991:22842', [('M', 44), ('D', 1), ('M', 107)])	('A00887:313:H5NVVDRXY:1:2141:30445:10034', [('M', 73), ('D', 1), ('M', 78)])	('A00887:313:H5NVVDRXY:1:2144:21287:20384', [('M', 76), ('D', 2), ('M', 75)])	('A00887:313:H5NVVDRXY:1:2145:16134:22701', [('M', 73), ('D', 1), ('M', 78)])	('A00887:313:H5NVVDRXY:1:2148:30933:29794', [('M', 19), ('D', 1), ('M', 132)])	('A00887:313:H5NVVDRXY:1:2151:25066:16971', [('M', 73), ('D', 1), ('M', 78)])	('A00887:313:H5NVVDRXY:1:2152:17074:7827', [('M', 121), ('I', 1), ('M', 29)])	('A00887:313:H5NVVDRXY:1:2153:21685:5228', [('M', 131), ('D', 1), ('M', 19)])	('A00887:313:H5NVVDRXY:1:2153:14036:7733', [('M', 57), ('D', 1), ('M', 94)])	('A00887:313:H5NVVDRXY:1:2155:1859:35243', [('M', 19), ('D', 1), ('M', 132)])	('A00887:313:H5NVVDRXY:1:2157:11270:3505', [('M', 50), ('I', 1), ('M', 100)])	('A00887:313:H5NVVDRXY:1:2158:16342:19492', [('M', 5), ('D', 1), ('M', 146)])	('A00887:313:H5NVVDRXY:1:2161:24551:23124', [('M', 7), ('D', 1), ('M', 144)])	('A00887:313:H5NVVDRXY:1:2164:13648:13917', [('M', 73), ('D', 1), ('M', 78)])	('A00887:313:H5NVVDRXY:1:2165:8079:26193', [('M', 63), ('D', 1), ('M', 88)])	('A00887:313:H5NVVDRXY:1:2167:12970:33191', [('M', 73), ('D', 1), ('M', 78)])	('A00887:313:H5NVVDRXY:1:2172:31250:5509', [('M', 73), ('D', 1), ('M', 19), ('S', 59)])	('A00887:313:H5NVVDRXY:1:2172:31530:5619', [('M', 73), ('D', 1), ('M', 67)])	('A00887:313:H5NVVDRXY:1:2172:31530:5619', [('M', 73), ('D', 1), ('M', 67)])	('A00887:313:H5NVVDRXY:1:2175:18276:16892', [('M', 15), ('D', 1), ('M', 136)])	('A00887:313:H5NVVDRXY:1:2178:19325:32362', [('M', 122), ('I', 1), ('M', 28)])	('A00887:313:H5NVVDRXY:1:2203:22797:34648', [('M', 37), ('D', 1), ('M', 114)])	('A00887:313:H5NVVDRXY:1:2204:23918:9846', [('M', 7), ('D', 1), ('M', 144)])	('A00887:313:H5NVVDRXY:1:2204:15492:35305', [('M', 57), ('D', 1), ('M', 94)])	('A00887:313:H5NVVDRXY:1:2205:32958:10379', [('M', 44), ('D', 1), ('M', 107)])	('A00887:313:H5NVVDRXY:1:2205:5891:31203', [('M', 126), ('D', 1), ('M', 25)])	('A00887:313:H5NVVDRXY:1:2207:9453:4867', [('M', 53), ('D', 1), ('M', 98)])	('A00887:313:H5NVVDRXY:1:2207:20076:9298', [('M', 121), ('I', 1), ('M', 29)])	('A00887:313:H5NVVDRXY:1:2209:15429:29997', [('M', 31), ('D', 9), ('M', 120)])	('A00887:313:H5NVVDRXY:1:2211:2284:14246', [('M', 15), ('D', 1), ('M', 132), ('S', 4)])	('A00887:313:H5NVVDRXY:1:2213:17671:1219', [('M', 73), ('D', 1), ('M', 78)])	('A00887:313:H5NVVDRXY:1:2214:4119:19648', [('M', 68), ('I', 1), ('M', 8)])	('A00887:313:H5NVVDRXY:1:2214:4119:19648', [('M', 68), ('I', 1), ('M', 8)])	('A00887:313:H5NVVDRXY:1:2216:17427:19085', [('M', 73), ('D', 1), ('M', 78)])	('A00887:313:H5NVVDRXY:1:2217:11369:3114', [('M', 95), ('D', 1), ('M', 56)])	('A00887:313:H5NVVDRXY:1:2218:5819:27571', [('M', 126), ('D', 1), ('M', 25)])	('A00887:313:H5NVVDRXY:1:2218:5339:35133', [('M', 126), ('D', 1), ('M', 25)])	('A00887:313:H5NVVDRXY:1:2223:15248:6324', [('M', 126), ('D', 1), ('M', 25)])	('A00887:313:H5NVVDRXY:1:2223:24795:27868', [('M', 127), ('D', 2), ('M', 24)])	('A00887:313:H5NVVDRXY:1:2223:15962:34021', [('M', 19), ('D', 1), ('M', 132)])	('A00887:313:H5NVVDRXY:1:2231:3341:13855', [('M', 121), ('I', 1), ('M', 29)])	('A00887:313:H5NVVDRXY:1:2232:10294:16626', [('M', 15), ('D', 1), ('M', 136)])	('A00887:313:H5NVVDRXY:1:2235:14950:11162', [('M', 89), ('I', 1), ('M', 61)])	('A00887:313:H5NVVDRXY:1:2236:19669:1673', [('M', 103), ('D', 2), ('M', 48)])	('A00887:313:H5NVVDRXY:1:2238:20609:2988', [('M', 47), ('D', 1), ('M', 104)])	('A00887:313:H5NVVDRXY:1:2239:3486:9439', [('M', 5), ('D', 1), ('M', 146)])	('A00887:313:H5NVVDRXY:1:2240:22119:34162', [('M', 7), ('D', 1), ('M', 144)])	('A00887:313:H5NVVDRXY:1:2242:25012:11616', [('M', 37), ('D', 1), ('M', 114)])	('A00887:313:H5NVVDRXY:1:2244:10041:5541', [('M', 91), ('D', 1), ('M', 60)])	('A00887:313:H5NVVDRXY:1:2245:29794:28072', [('M', 57), ('D', 1), ('M', 94)])	('A00887:313:H5NVVDRXY:1:2248:30201:3255', [('M', 33), ('I', 1), ('M', 117)])	('A00887:313:H5NVVDRXY:1:2248:8703:3944', [('M', 126), ('D', 1), ('M', 25)])	('A00887:313:H5NVVDRXY:1:2249:22119:4413', [('M', 7), ('D', 1), ('M', 128)])	('A00887:313:H5NVVDRXY:1:2249:22119:4413', [('M', 7), ('D', 1), ('M', 128)])	('A00887:313:H5NVVDRXY:1:2252:32298:27868', [('M', 55), ('D', 1), ('M', 96)])	('A00887:313:H5NVVDRXY:1:2253:13738:36151', [('M', 57), ('D', 1), ('M', 94)])	('A00887:313:H5NVVDRXY:1:2254:21287:12179', [('M', 19), ('D', 1), ('M', 132)])	('A00887:313:H5NVVDRXY:1:2255:27136:35117', [('M', 73), ('D', 1), ('M', 78)])	('A00887:313:H5NVVDRXY:1:2256:5141:33849', [('M', 132), ('D', 1), ('M', 19)])	('A00887:313:H5NVVDRXY:1:2257:21847:24893', [('M', 126), ('D', 1), ('M', 25)])	('A00887:313:H5NVVDRXY:1:2261:4915:4836', [('M', 126), ('D', 1), ('M', 25)])	('A00887:313:H5NVVDRXY:1:2265:25970:36573', [('M', 84), ('D', 2), ('M', 67)])	('A00887:313:H5NVVDRXY:1:2266:7093:34945', [('M', 89), ('I', 1), ('M', 61)])	('A00887:313:H5NVVDRXY:1:2268:14362:16125', [('M', 73), ('D', 1), ('M', 78)])	('A00887:313:H5NVVDRXY:1:2269:29568:27398', [('M', 126), ('D', 1), ('M', 25)])	('A00887:313:H5NVVDRXY:1:2275:6433:31046', [('M', 59), ('D', 1), ('M', 92)])	('A00887:313:H5NVVDRXY:1:2278:16947:3912', [('M', 7), ('D', 1), ('M', 144)])
32068	('A00887:313:H5NVVDRXY:1:2101:2094:2613', [('M', 90), ('D', 1), ('M', 61)])	('A00887:313:H5NVVDRXY:1:2103:26648:11130', [('M', 94), ('I', 3), ('M', 54)])	('A00887:313:H5NVVDRXY:1:2109:24840:17268', [('M', 72), ('D', 1), ('M', 79)])	('A00887:313:H5NVVDRXY:1:2115:16414:6057', [('M', 92), ('D', 1), ('M', 59)])	('A00887:313:H5NVVDRXY:1:2119:23357:24784', [('M', 56), ('D', 21), ('M', 95)])	('A00887:313:H5NVVDRXY:1:2119:23674:24862', [('M', 56), ('D', 21), ('M', 95)])	('A00887:313:H5NVVDRXY:1:2119:24008:26850', [('M', 56), ('D', 21), ('M', 95)])	('A00887:313:H5NVVDRXY:1:2119:24062:26850', [('M', 56), ('D', 21), ('M', 95)])	('A00887:313:H5NVVDRXY:1:2123:2284:17879', [('M', 36), ('D', 1), ('M', 114)])	('A00887:313:H5NVVDRXY:1:2130:14091:22482', [('M', 113), ('D', 1), ('M', 37)])	('A00887:313:H5NVVDRXY:1:2132:31033:19413', [('M', 118), ('D', 1), ('M', 33)])	('A00887:313:H5NVVDRXY:1:2136:2682:29622', [('M', 129), ('D', 1), ('M', 22)])	('A00887:313:H5NVVDRXY:1:2146:22625:20415', [('M', 32), ('D', 1), ('M', 115)])	('A00887:313:H5NVVDRXY:1:2149:14000:3944', [('M', 130), ('D', 1), ('M', 9)])	('A00887:313:H5NVVDRXY:1:2149:14000:3944', [('M', 130), ('D', 1), ('M', 9)])	('A00887:313:H5NVVDRXY:1:2152:13141:18114', [('M', 125), ('D', 1), ('M', 26)])	('A00887:313:H5NVVDRXY:1:2152:12933:18630', [('M', 125), ('D', 1), ('M', 26)])	('A00887:313:H5NVVDRXY:1:2154:11903:10113', [('M', 48), ('D', 1), ('M', 57)])	('A00887:313:H5NVVDRXY:1:2154:11903:10113', [('M', 48), ('D', 1), ('M', 57)])	('A00887:313:H5NVVDRXY:1:2162:3504:19523', [('M', 147), ('I', 1), ('M', 3)])	('A00887:313:H5NVVDRXY:1:2178:13105:10285', [('M', 58), ('D', 1), ('M', 92)])	('A00887:313:H5NVVDRXY:1:2178:15004:18302', [('M', 147), ('I', 1), ('M', 3)])	('A00887:313:H5NVVDRXY:1:2203:1958:26490', [('M', 118), ('D', 1), ('M', 33)])	('A00887:313:H5NVVDRXY:1:2204:19967:1031', [('M', 18), ('D', 1), ('M', 133)])	('A00887:313:H5NVVDRXY:1:2205:1850:35634', [('M', 94), ('D', 1), ('M', 57)])	('A00887:313:H5NVVDRXY:1:2207:21847:36793', [('M', 96), ('D', 6), ('M', 55)])	('A00887:313:H5NVVDRXY:1:2207:21558:36918', [('M', 96), ('D', 6), ('M', 55)])	('A00887:313:H5NVVDRXY:1:2209:26549:12962', [('M', 120), ('I', 1), ('M', 30)])	('A00887:313:H5NVVDRXY:1:2217:17842:12853', [('M', 90), ('D', 1), ('M', 61)])	('A00887:313:H5NVVDRXY:1:2219:21088:7952', [('M', 72), ('D', 1), ('M', 79)])	('A00887:313:H5NVVDRXY:1:2221:27932:24189', [('M', 12), ('I', 1), ('M', 138)])	('A00887:313:H5NVVDRXY:1:2224:31024:3615', [('M', 18), ('D', 1), ('M', 133)])	('A00887:313:H5NVVDRXY:1:2227:28601:3333', [('M', 118), ('D', 1), ('M', 33)])	('A00887:313:H5NVVDRXY:1:2232:30282:17550', [('M', 35), ('D', 2), ('M', 116)])	('A00887:313:H5NVVDRXY:1:2235:31693:20525', [('M', 32), ('I', 1), ('M', 118)])	('A00887:313:H5NVVDRXY:1:2259:9362:36871', [('M', 12), ('I', 1), ('M', 138)])	('A00887:313:H5NVVDRXY:1:2263:2790:16376', [('M', 68), ('I', 1), ('M', 82)])	('A00887:313:H5NVVDRXY:1:2268:18376:14465', [('M', 120), ('I', 1), ('M', 30)])	('A00887:313:H5NVVDRXY:1:2271:27055:1157', [('M', 125), ('D', 1), ('M', 26)])
32069	('A00887:313:H5NVVDRXY:1:2104:12518:3474', [('M', 86), ('I', 1), ('M', 64)])	('A00887:313:H5NVVDRXY:1:2107:15781:13291', [('M', 119), ('I', 1), ('M', 31)])	('A00887:313:H5NVVDRXY:1:2135:17128:16376', [('M', 5), ('D', 1), ('M', 146)])	('A00887:313:H5NVVDRXY:1:2144:23493:16877', [('M', 48), ('I', 1), ('M', 102)])	('A00887:313:H5NVVDRXY:1:2146:15167:9690', [('M', 146), ('I', 1), ('M', 3)])	('A00887:313:H5NVVDRXY:1:2151:14181:30436', [('M', 53), ('D', 1), ('M', 96)])	('A00887:313:H5NVVDRXY:1:2155:15121:19319', [('M', 145), ('I', 1), ('M', 3)])	('A00887:313:H5NVVDRXY:1:2169:14317:22999', [('M', 86), ('I', 1), ('M', 64)])	('A00887:313:H5NVVDRXY:1:2176:12617:26631', [('M', 119), ('I', 1), ('M', 31)])	('A00887:313:H5NVVDRXY:1:2205:16550:33567', [('M', 5), ('D', 1), ('M', 146)])	('A00887:313:H5NVVDRXY:1:2208:22761:29669', [('M', 87), ('I', 1), ('M', 63)])	('A00887:313:H5NVVDRXY:1:2213:32497:2002', [('M', 121), ('I', 1), ('M', 28)])	('A00887:313:H5NVVDRXY:1:2219:5122:32127', [('M', 87), ('I', 1), ('M', 63)])	('A00887:313:H5NVVDRXY:1:2223:2510:29919', [('M', 121), ('I', 1), ('M', 28)])	('A00887:313:H5NVVDRXY:1:2224:18204:19116', [('M', 119), ('I', 1), ('M', 31)])	('A00887:313:H5NVVDRXY:1:2228:22851:20870', [('M', 31), ('I', 1), ('M', 119)])	('A00887:313:H5NVVDRXY:1:2230:16423:27273', [('M', 133), ('D', 2), ('M', 18)])	('A00887:313:H5NVVDRXY:1:2242:24108:9674', [('M', 35), ('D', 1), ('M', 114)])	('A00887:313:H5NVVDRXY:1:2251:24505:36072', [('M', 121), ('I', 1), ('M', 29)])	('A00887:313:H5NVVDRXY:1:2252:5764:15890', [('M', 31), ('I', 1), ('M', 119)])	('A00887:313:H5NVVDRXY:1:2252:6931:31501', [('M', 31), ('I', 1), ('M', 119)])	('A00887:313:H5NVVDRXY:1:2255:13829:29575', [('M', 51), ('I', 1), ('M', 99)])	('A00887:313:H5NVVDRXY:1:2262:5791:35634', [('M', 119), ('I', 1), ('M', 31)])	('A00887:313:H5NVVDRXY:1:2266:13196:24533', [('M', 88), ('D', 2), ('M', 63)])	('A00887:313:H5NVVDRXY:1:2277:24758:15468', [('M', 119), ('I', 1), ('M', 31)])	('A00887:313:H5NVVDRXY:1:2278:3296:9518', [('M', 124), ('I', 1), ('M', 26)])
32070	('A00887:313:H5NVVDRXY:1:2124:4725:26115', [('M', 123), ('D', 1), ('M', 28)])	('A00887:313:H5NVVDRXY:1:2130:24605:31798', [('M', 6), ('I', 2), ('M', 143)])	('A00887:313:H5NVVDRXY:1:2138:1389:25285', [('M', 56), ('D', 1), ('M', 95)])	('A00887:313:H5NVVDRXY:1:2161:1570:13761', [('M', 50), ('I', 1), ('M', 99)])	('A00887:313:H5NVVDRXY:1:2166:10954:15452', [('M', 59), ('D', 4), ('M', 6), ('I', 4), ('M', 82)])	('A00887:313:H5NVVDRXY:1:2166:1371:33176', [('M', 70), ('D', 1), ('M', 77)])	('A00887:313:H5NVVDRXY:1:2222:14091:29997', [('M', 118), ('I', 1), ('M', 32)])	('A00887:313:H5NVVDRXY:1:2232:27344:5885', [('M', 118), ('I', 1), ('M', 32)])	('A00887:313:H5NVVDRXY:1:2277:23502:12101', [('M', 123), ('D', 1), ('M', 28)])
32071	('A00887:313:H5NVVDRXY:1:2127:22779:4899', [('M', 82), ('I', 2), ('M', 5), ('I', 1), ('M', 61)])	('A00887:313:H5NVVDRXY:1:2132:18927:18427', [('M', 47), ('D', 6), ('M', 104)])	('A00887:313:H5NVVDRXY:1:2164:32027:10802', [('M', 93), ('D', 6), ('M', 58)])	('A00887:313:H5NVVDRXY:1:2165:29324:12226', [('M', 142), ('D', 2), ('M', 9)])	('A00887:313:H5NVVDRXY:1:2169:14208:23030', [('M', 84), ('I', 1), ('M', 64)])	('A00887:313:H5NVVDRXY:1:2170:1235:6292', [('M', 117), ('I', 1), ('M', 30)])	('A00887:313:H5NVVDRXY:1:2202:27868:13620', [('M', 121), ('D', 6), ('M', 30)])	('A00887:313:H5NVVDRXY:1:2221:26404:23766', [('M', 86), ('D', 2), ('M', 65)])	('A00887:313:H5NVVDRXY:1:2274:3685:11694', [('M', 143), ('I', 1), ('M', 5)])
32072	('A00887:313:H5NVVDRXY:1:2104:24749:21245', [('M', 86), ('D', 1), ('M', 65)])	('A00887:313:H5NVVDRXY:1:2104:26775:30796', [('M', 145), ('D', 1), ('M', 5)])	('A00887:313:H5NVVDRXY:1:2111:27019:10300', [('M', 52), ('D', 1), ('M', 7)])	('A00887:313:H5NVVDRXY:1:2117:23665:10128', [('M', 52), ('I', 1), ('M', 98)])	('A00887:313:H5NVVDRXY:1:2117:21441:19836', [('M', 17), ('D', 1), ('M', 134)])	('A00887:313:H5NVVDRXY:1:2124:25364:2519', [('M', 60), ('D', 1), ('M', 85)])	('A00887:313:H5NVVDRXY:1:2124:25364:2519', [('M', 60), ('D', 1), ('M', 85)])	('A00887:313:H5NVVDRXY:1:2130:30698:24095', [('M', 68), ('D', 1), ('M', 83)])	('A00887:313:H5NVVDRXY:1:2132:12174:12712', [('M', 68), ('D', 1), ('M', 83)])	('A00887:313:H5NVVDRXY:1:2138:2935:1532', [('M', 45), ('I', 1), ('M', 105)])	('A00887:313:H5NVVDRXY:1:2138:3224:3161', [('M', 45), ('I', 1), ('M', 105)])	('A00887:313:H5NVVDRXY:1:2138:3134:3349', [('M', 45), ('I', 1), ('M', 105)])	('A00887:313:H5NVVDRXY:1:2138:30743:21480', [('M', 50), ('D', 1), ('M', 101)])	('A00887:313:H5NVVDRXY:1:2138:31123:22044', [('M', 50), ('D', 1), ('M', 101)])	('A00887:313:H5NVVDRXY:1:2148:26576:2550', [('M', 7), ('D', 2), ('M', 144)])	('A00887:313:H5NVVDRXY:1:2159:24361:32064', [('M', 32), ('D', 1), ('M', 119)])	('A00887:313:H5NVVDRXY:1:2168:2582:24251', [('M', 84), ('I', 1), ('M', 66)])	('A00887:313:H5NVVDRXY:1:2170:32353:8140', [('M', 19), ('D', 1), ('M', 132)])	('A00887:313:H5NVVDRXY:1:2171:19750:19977', [('M', 51), ('I', 1), ('M', 99)])	('A00887:313:H5NVVDRXY:1:2172:32470:13228', [('M', 32), ('D', 1), ('M', 119)])	('A00887:313:H5NVVDRXY:1:2205:9353:16376', [('M', 121), ('D', 1), ('M', 30)])	('A00887:313:H5NVVDRXY:1:2209:8504:36636', [('M', 28), ('I', 1), ('M', 108)])	('A00887:313:H5NVVDRXY:1:2210:6460:32659', [('M', 32), ('D', 1), ('M', 113)])	('A00887:313:H5NVVDRXY:1:2211:18566:13103', [('M', 123), ('D', 7), ('M', 28)])	('A00887:313:H5NVVDRXY:1:2215:26467:11851', [('M', 20), ('D', 3), ('M', 131)])	('A00887:313:H5NVVDRXY:1:2221:16785:3035', [('M', 52), ('D', 1), ('M', 98)])	('A00887:313:H5NVVDRXY:1:2225:25943:9972', [('M', 48), ('D', 1), ('M', 103)])	('A00887:313:H5NVVDRXY:1:2230:26124:15546', [('M', 68), ('D', 1), ('M', 83)])	('A00887:313:H5NVVDRXY:1:2230:25102:23797', [('M', 71), ('D', 1), ('M', 76)])	('A00887:313:H5NVVDRXY:1:2254:15600:23876', [('M', 42), ('D', 1), ('M', 109)])	('A00887:313:H5NVVDRXY:1:2266:24939:26428', [('M', 121), ('D', 1), ('M', 30)])	('A00887:313:H5NVVDRXY:1:2268:24614:19883', [('M', 58), ('D', 1), ('M', 90)])
32073	('A00887:313:H5NVVDRXY:1:2104:19732:20979', [('M', 120), ('D', 1), ('M', 31)])	('A00887:313:H5NVVDRXY:1:2118:8549:2863', [('M', 102), ('D', 2), ('M', 49)])	('A00887:313:H5NVVDRXY:1:2139:18078:7216', [('M', 119), ('D', 6), ('M', 32)])	('A00887:313:H5NVVDRXY:1:2140:15673:18615', [('M', 28), ('D', 1), ('M', 123)])	('A00887:313:H5NVVDRXY:1:2148:14651:33379', [('M', 27), ('I', 1), ('M', 123)])	('A00887:313:H5NVVDRXY:1:2156:23755:35399', [('M', 135), ('D', 1), ('M', 16)])	('A00887:313:H5NVVDRXY:1:2160:13042:31344', [('M', 67), ('D', 1), ('M', 84)])	('A00887:313:H5NVVDRXY:1:2202:13874:14152', [('M', 84), ('D', 2), ('M', 67)])	('A00887:313:H5NVVDRXY:1:2218:25789:1313', [('M', 120), ('D', 1), ('M', 31)])	('A00887:313:H5NVVDRXY:1:2220:14633:15280', [('M', 53), ('D', 1), ('M', 98)])	('A00887:313:H5NVVDRXY:1:2228:30626:31078', [('M', 83), ('D', 1), ('M', 68)])	('A00887:313:H5NVVDRXY:1:2228:29107:34240', [('M', 83), ('D', 1), ('M', 68)])	('A00887:313:H5NVVDRXY:1:2240:22480:11146', [('M', 62), ('D', 12), ('M', 82)])	('A00887:313:H5NVVDRXY:1:2240:22480:11146', [('M', 62), ('D', 12), ('M', 82)])	('A00887:313:H5NVVDRXY:1:2242:18177:2221', [('M', 110), ('D', 1), ('M', 40)])	('A00887:313:H5NVVDRXY:1:2253:15411:24298', [('M', 147), ('D', 1), ('M', 4)])	('A00887:313:H5NVVDRXY:1:2269:14118:33583', [('M', 28), ('D', 1), ('M', 123)])	('A00887:313:H5NVVDRXY:1:2272:1452:33317', [('M', 13), ('D', 1), ('M', 138)])	('A00887:313:H5NVVDRXY:1:2276:31078:31798', [('M', 121), ('D', 2), ('M', 30)])
32074	('A00887:313:H5NVVDRXY:1:2105:16902:27007', [('M', 137), ('D', 6), ('M', 14)])	('A00887:313:H5NVVDRXY:1:2111:32271:24627', [('M', 107), ('D', 1), ('M', 44)])	('A00887:313:H5NVVDRXY:1:2112:29234:18521', [('M', 12), ('D', 1), ('M', 139)])	('A00887:313:H5NVVDRXY:1:2116:3748:2190', [('M', 27), ('D', 1), ('M', 124)])	('A00887:313:H5NVVDRXY:1:2120:15619:36902', [('M', 143), ('D', 1), ('M', 8)])	('A00887:313:H5NVVDRXY:1:2122:14696:10880', [('M', 93), ('D', 12), ('M', 58)])	('A00887:313:H5NVVDRXY:1:2125:24930:31078', [('M', 119), ('D', 1), ('M', 32)])	('A00887:313:H5NVVDRXY:1:2130:6415:20870', [('M', 147), ('D', 1), ('M', 4)])	('A00887:313:H5NVVDRXY:1:2131:9444:4977', [('M', 116), ('D', 1), ('M', 35)])	('A00887:313:H5NVVDRXY:1:2134:13485:1110', [('M', 6), ('I', 3), ('M', 142)])	('A00887:313:H5NVVDRXY:1:2134:13440:2284', [('M', 6), ('I', 3), ('M', 142)])	('A00887:313:H5NVVDRXY:1:2134:3640:14841', [('M', 52), ('D', 1), ('M', 99)])	('A00887:313:H5NVVDRXY:1:2137:7898:3552', [('M', 12), ('D', 1), ('M', 139)])	('A00887:313:H5NVVDRXY:1:2141:20853:33379', [('M', 119), ('D', 1), ('M', 32)])	('A00887:313:H5NVVDRXY:1:2142:27335:6245', [('M', 119), ('D', 1), ('M', 32)])	('A00887:313:H5NVVDRXY:1:2142:2248:11678', [('M', 119), ('D', 1), ('M', 31)])	('A00887:313:H5NVVDRXY:1:2143:9010:17065', [('M', 52), ('D', 1), ('M', 99)])	('A00887:313:H5NVVDRXY:1:2150:21531:33771', [('M', 12), ('D', 1), ('M', 139)])	('A00887:313:H5NVVDRXY:1:2154:17490:25708', [('M', 52), ('D', 1), ('M', 99)])	('A00887:313:H5NVVDRXY:1:2167:22688:35055', [('M', 146), ('D', 1), ('M', 5)])	('A00887:313:H5NVVDRXY:1:2201:9860:7889', [('M', 119), ('D', 1), ('M', 32)])	('A00887:313:H5NVVDRXY:1:2207:32732:3255', [('M', 12), ('D', 1), ('M', 139)])	('A00887:313:H5NVVDRXY:1:2208:25382:30608', [('M', 66), ('D', 1), ('M', 85)])	('A00887:313:H5NVVDRXY:1:2209:10303:32049', [('M', 66), ('D', 1), ('M', 85)])	('A00887:313:H5NVVDRXY:1:2213:19126:32174', [('M', 67), ('D', 6), ('M', 84)])	('A00887:313:H5NVVDRXY:1:2214:20835:2065', [('M', 125), ('D', 1), ('M', 10)])	('A00887:313:H5NVVDRXY:1:2231:6686:4460', [('M', 124), ('D', 1), ('M', 27)])	('A00887:313:H5NVVDRXY:1:2235:19795:11162', [('M', 124), ('D', 1), ('M', 27)])	('A00887:313:H5NVVDRXY:1:2240:6659:7513', [('M', 84), ('D', 1), ('M', 67)])	('A00887:313:H5NVVDRXY:1:2242:18439:4492', [('M', 114), ('I', 1), ('M', 36)])	('A00887:313:H5NVVDRXY:1:2250:27850:36949', [('M', 116), ('D', 2), ('M', 35)])	('A00887:313:H5NVVDRXY:1:2251:9127:3208', [('M', 90), ('D', 1), ('M', 61)])	('A00887:313:H5NVVDRXY:1:2257:5538:6292', [('M', 124), ('D', 1), ('M', 26)])	('A00887:313:H5NVVDRXY:1:2260:2338:3161', [('M', 12), ('D', 1), ('M', 121)])	('A00887:313:H5NVVDRXY:1:2260:2338:3161', [('M', 12), ('D', 1), ('M', 121)])	('A00887:313:H5NVVDRXY:1:2263:5502:8829', [('M', 12), ('D', 1), ('M', 139)])	('A00887:313:H5NVVDRXY:1:2269:29957:30170', [('M', 84), ('D', 1), ('M', 67)])	('A00887:313:H5NVVDRXY:1:2271:30680:15702', [('M', 127), ('D', 1), ('M', 24)])	('A00887:313:H5NVVDRXY:1:2273:30689:30749', [('M', 30), ('D', 1), ('M', 121)])
32075	('A00887:313:H5NVVDRXY:1:2102:1181:4914', [('M', 51), ('D', 1), ('M', 100)])	('A00887:313:H5NVVDRXY:1:2103:9173:25551', [('M', 65), ('D', 1), ('M', 86)])	('A00887:313:H5NVVDRXY:1:2110:15935:22701', [('M', 59), ('D', 2), ('M', 92)])	('A00887:313:H5NVVDRXY:1:2134:29649:23719', [('M', 65), ('D', 1), ('M', 8)])	('A00887:313:H5NVVDRXY:1:2138:1307:33129', [('M', 5), ('I', 1), ('M', 145)])	('A00887:313:H5NVVDRXY:1:2138:1678:33176', [('M', 5), ('I', 1), ('M', 145)])	('A00887:313:H5NVVDRXY:1:2163:13937:31610', [('M', 100), ('D', 2), ('M', 51)])	('A00887:313:H5NVVDRXY:1:2164:30734:23970', [('M', 29), ('D', 1), ('M', 122)])	('A00887:313:H5NVVDRXY:1:2174:18105:16125', [('M', 3), ('I', 1), ('M', 142)])	('A00887:313:H5NVVDRXY:1:2176:31575:6324', [('M', 26), ('D', 1), ('M', 125)])	('A00887:313:H5NVVDRXY:1:2205:9579:12164', [('M', 94), ('D', 2), ('M', 57)])	('A00887:313:H5NVVDRXY:1:2209:1506:22232', [('M', 65), ('D', 1), ('M', 86)])	('A00887:313:H5NVVDRXY:1:2220:30454:5447', [('M', 36), ('D', 1), ('M', 115)])	('A00887:313:H5NVVDRXY:1:2234:22815:8187', [('M', 81), ('D', 1), ('M', 70)])	('A00887:313:H5NVVDRXY:1:2252:23059:21981', [('M', 95), ('D', 2), ('M', 37)])	('A00887:313:H5NVVDRXY:1:2252:23059:21981', [('M', 95), ('D', 2), ('M', 37)])	('A00887:313:H5NVVDRXY:1:2261:4698:18458', [('M', 118), ('D', 1), ('M', 33)])	('A00887:313:H5NVVDRXY:1:2271:15402:11130', [('M', 23), ('D', 13), ('M', 127)])	('A00887:313:H5NVVDRXY:1:2272:3495:10488', [('M', 4), ('D', 2), ('M', 147)])
32076	('A00887:313:H5NVVDRXY:1:2102:1371:21402', [('M', 3), ('D', 1), ('M', 148)])	('A00887:313:H5NVVDRXY:1:2104:16839:5666', [('M', 3), ('D', 1), ('M', 148)])	('A00887:313:H5NVVDRXY:1:2114:16541:11569', [('M', 3), ('D', 1), ('M', 148)])	('A00887:313:H5NVVDRXY:1:2165:13883:26569', [('M', 3), ('D', 1), ('M', 143)])	('A00887:313:H5NVVDRXY:1:2170:5584:29888', [('M', 3), ('D', 1), ('M', 148)])	('A00887:313:H5NVVDRXY:1:2205:17743:13996', [('M', 3), ('D', 1), ('M', 148)])	('A00887:313:H5NVVDRXY:1:2205:8097:25003', [('M', 3), ('D', 1), ('M', 148)])	('A00887:313:H5NVVDRXY:1:2205:8169:25128', [('M', 3), ('D', 1), ('M', 148)])	('A00887:313:H5NVVDRXY:1:2214:22968:7858', [('M', 3), ('D', 1), ('M', 148)])	('A00887:313:H5NVVDRXY:1:2246:24189:19586', [('M', 3), ('D', 1), ('M', 148)])	('A00887:313:H5NVVDRXY:1:2254:23556:6527', [('M', 3), ('D', 1), ('M', 146)])	('A00887:313:H5NVVDRXY:1:2275:4716:21934', [('M', 3), ('D', 1), ('M', 118)])	('A00887:313:H5NVVDRXY:1:2275:4716:21934', [('M', 3), ('D', 1), ('M', 118)])	('A00887:313:H5NVVDRXY:1:2275:22896:34914', [('M', 3), ('D', 1), ('M', 148)])
32077	('A00887:313:H5NVVDRXY:1:2119:16269:23500', [('M', 116), ('D', 1), ('M', 35)])	('A00887:313:H5NVVDRXY:1:2244:21983:4178', [('M', 146), ('I', 1), ('M', 4)])	('A00887:313:H5NVVDRXY:1:2252:10402:10019', [('M', 115), ('D', 6), ('M', 36)])	('A00887:313:H5NVVDRXY:1:2252:15248:35634', [('M', 97), ('I', 15), ('M', 4), ('D', 1), ('M', 35)])	('A00887:313:H5NVVDRXY:1:2275:30951:11287', [('M', 21), ('D', 11), ('M', 129)])
32078	('A00887:313:H5NVVDRXY:1:2101:24460:30577', [('M', 46), ('I', 1), ('M', 104)])	('A00887:313:H5NVVDRXY:1:2107:8974:20917', [('M', 110), ('I', 1), ('M', 40)])	('A00887:313:H5NVVDRXY:1:2108:25500:20071', [('M', 136), ('D', 1), ('M', 15)])	('A00887:313:H5NVVDRXY:1:2109:19316:25739', [('M', 77), ('D', 6), ('M', 74)])	('A00887:313:H5NVVDRXY:1:2113:11071:16219', [('M', 8), ('D', 1), ('M', 143)])	('A00887:313:H5NVVDRXY:1:2114:20392:16955', [('M', 119), ('D', 1), ('M', 32)])	('A00887:313:H5NVVDRXY:1:2116:2944:24220', [('M', 86), ('D', 1), ('M', 65)])	('A00887:313:H5NVVDRXY:1:2126:16324:13354', [('M', 48), ('D', 1), ('M', 103)])	('A00887:313:H5NVVDRXY:1:2129:25970:4100', [('M', 143), ('D', 1), ('M', 8)])	('A00887:313:H5NVVDRXY:1:2131:32000:5995', [('M', 62), ('D', 1), ('M', 89)])	('A00887:313:H5NVVDRXY:1:2133:1054:2253', [('M', 62), ('D', 1), ('M', 89)])	('A00887:313:H5NVVDRXY:1:2133:27281:3834', [('M', 20), ('D', 13), ('M', 131)])	('A00887:313:H5NVVDRXY:1:2135:1118:15264', [('M', 120), ('D', 1), ('M', 31)])	('A00887:313:H5NVVDRXY:1:2141:6090:34147', [('M', 4), ('D', 1), ('M', 147)])	('A00887:313:H5NVVDRXY:1:2142:1958:5259', [('M', 62), ('D', 1), ('M', 89)])	('A00887:313:H5NVVDRXY:1:2145:1208:34460', [('M', 55), ('I', 1), ('M', 3), ('D', 1), ('M', 92)])	('A00887:313:H5NVVDRXY:1:2152:8703:22514', [('M', 26), ('D', 1), ('M', 125)])	('A00887:313:H5NVVDRXY:1:2153:21793:17910', [('M', 62), ('D', 1), ('M', 89)])	('A00887:313:H5NVVDRXY:1:2154:6108:17300', [('M', 23), ('D', 1), ('M', 128)])	('A00887:313:H5NVVDRXY:1:2156:4562:4382', [('M', 81), ('D', 1), ('M', 70)])	('A00887:313:H5NVVDRXY:1:2156:12744:15233', [('M', 13), ('D', 1), ('M', 138)])	('A00887:313:H5NVVDRXY:1:2159:6144:4366', [('M', 55), ('D', 1), ('M', 96)])	('A00887:313:H5NVVDRXY:1:2159:27480:7780', [('M', 13), ('D', 1), ('M', 138)])	('A00887:313:H5NVVDRXY:1:2163:17852:9768', [('M', 26), ('D', 1), ('M', 125)])	('A00887:313:H5NVVDRXY:1:2163:21757:14747', [('M', 146), ('I', 1), ('M', 4)])	('A00887:313:H5NVVDRXY:1:2163:6406:30530', [('M', 13), ('D', 1), ('M', 138)])	('A00887:313:H5NVVDRXY:1:2164:17137:17456', [('M', 103), ('D', 1), ('M', 48)])	('A00887:313:H5NVVDRXY:1:2164:14986:27508', [('M', 62), ('D', 1), ('M', 89)])	('A00887:313:H5NVVDRXY:1:2165:13946:19664', [('M', 48), ('D', 1), ('M', 103)])	('A00887:313:H5NVVDRXY:1:2167:11008:15358', [('M', 42), ('D', 1), ('M', 109)])	('A00887:313:H5NVVDRXY:1:2167:8467:22795', [('M', 120), ('D', 1), ('M', 31)])	('A00887:313:H5NVVDRXY:1:2169:2672:31516', [('M', 62), ('D', 1), ('M', 89)])	('A00887:313:H5NVVDRXY:1:2171:4643:22373', [('M', 80), ('D', 1), ('M', 70)])	('A00887:313:H5NVVDRXY:1:2173:15022:20212', [('M', 61), ('D', 1), ('M', 83), ('S', 7)])	('A00887:313:H5NVVDRXY:1:2173:25265:23359', [('M', 110), ('I', 1), ('M', 39)])	('A00887:313:H5NVVDRXY:1:2173:15546:33458', [('M', 115), ('D', 1), ('M', 36)])	('A00887:313:H5NVVDRXY:1:2176:32316:3317', [('M', 13), ('D', 1), ('M', 138)])	('A00887:313:H5NVVDRXY:1:2176:17508:16752', [('M', 4), ('D', 1), ('M', 147)])	('A00887:313:H5NVVDRXY:1:2176:11668:27993', [('M', 26), ('D', 1), ('M', 125)])	('A00887:313:H5NVVDRXY:1:2177:32560:32205', [('M', 146), ('I', 1), ('M', 4)])	('A00887:313:H5NVVDRXY:1:2201:28203:20525', [('M', 58), ('D', 4), ('M', 93)])	('A00887:313:H5NVVDRXY:1:2204:24144:18223', [('M', 62), ('D', 1), ('M', 89)])	('A00887:313:H5NVVDRXY:1:2209:16667:21872', [('M', 142), ('D', 1), ('M', 9)])	('A00887:313:H5NVVDRXY:1:2211:11297:36088', [('M', 46), ('D', 1), ('M', 105)])	('A00887:313:H5NVVDRXY:1:2213:21468:18443', [('M', 3), ('D', 1), ('M', 148)])	('A00887:313:H5NVVDRXY:1:2213:9851:36746', [('M', 145), ('D', 1), ('M', 6)])	('A00887:313:H5NVVDRXY:1:2214:1895:32142', [('M', 143), ('D', 1), ('M', 8)])	('A00887:313:H5NVVDRXY:1:2215:1561:6480', [('M', 62), ('D', 1), ('M', 89)])	('A00887:313:H5NVVDRXY:1:2217:19018:1423', [('M', 119), ('D', 1), ('M', 32)])	('A00887:313:H5NVVDRXY:1:2218:2392:13463', [('M', 48), ('D', 1), ('M', 103)])	('A00887:313:H5NVVDRXY:1:2222:7030:11256', [('M', 113), ('D', 1), ('M', 38)])	('A00887:313:H5NVVDRXY:1:2222:13395:15045', [('M', 23), ('D', 1), ('M', 128)])	('A00887:313:H5NVVDRXY:1:2222:22245:20040', [('M', 115), ('D', 1), ('M', 36)])	('A00887:313:H5NVVDRXY:1:2223:3287:19147', [('M', 62), ('D', 1), ('M', 89)])	('A00887:313:H5NVVDRXY:1:2225:17002:36041', [('M', 62), ('D', 1), ('M', 89)])	('A00887:313:H5NVVDRXY:1:2226:12943:7560', [('M', 13), ('D', 1), ('M', 138)])	('A00887:313:H5NVVDRXY:1:2228:14018:27211', [('M', 115), ('D', 1), ('M', 36)])	('A00887:313:H5NVVDRXY:1:2229:20265:8813', [('M', 44), ('D', 1), ('M', 107)])	('A00887:313:H5NVVDRXY:1:2229:6244:9361', [('M', 115), ('D', 1), ('M', 36)])	('A00887:313:H5NVVDRXY:1:2233:31530:33332', [('M', 80), ('D', 1), ('M', 71)])	('A00887:313:H5NVVDRXY:1:2238:25247:19727', [('M', 136), ('D', 1), ('M', 15)])	('A00887:313:H5NVVDRXY:1:2243:18403:5776', [('M', 8), ('D', 1), ('M', 143)])	('A00887:313:H5NVVDRXY:1:2245:22914:5134', [('M', 13), ('D', 1), ('M', 138)])	('A00887:313:H5NVVDRXY:1:2247:3956:1548', [('M', 145), ('I', 1), ('M', 5)])	('A00887:313:H5NVVDRXY:1:2248:24252:31532', [('M', 23), ('D', 1), ('M', 128)])	('A00887:313:H5NVVDRXY:1:2249:19768:14465', [('M', 8), ('D', 1), ('M', 143)])	('A00887:313:H5NVVDRXY:1:2252:8929:23657', [('M', 112), ('I', 1), ('M', 13)])	('A00887:313:H5NVVDRXY:1:2252:8929:23657', [('M', 112), ('I', 1), ('M', 13)])	('A00887:313:H5NVVDRXY:1:2253:26377:25629', [('M', 142), ('D', 1), ('M', 9)])	('A00887:313:H5NVVDRXY:1:2253:17562:29340', [('M', 136), ('D', 1), ('M', 15)])	('A00887:313:H5NVVDRXY:1:2254:12048:18912', [('M', 46), ('D', 1), ('M', 105)])	('A00887:313:H5NVVDRXY:1:2259:17707:14465', [('M', 23), ('D', 1), ('M', 128)])	('A00887:313:H5NVVDRXY:1:2259:32145:19993', [('M', 8), ('D', 1), ('M', 143)])	('A00887:313:H5NVVDRXY:1:2260:7627:4586', [('M', 13), ('D', 1), ('M', 28)])	('A00887:313:H5NVVDRXY:1:2260:7627:4586', [('M', 13), ('D', 1), ('M', 28)])	('A00887:313:H5NVVDRXY:1:2260:4408:34835', [('M', 136), ('D', 1), ('M', 15)])	('A00887:313:H5NVVDRXY:1:2267:11523:9236', [('M', 69), ('I', 1), ('M', 81)])	('A00887:313:H5NVVDRXY:1:2268:8703:9862', [('M', 110), ('I', 1), ('M', 40)])	('A00887:313:H5NVVDRXY:1:2269:25563:6433', [('M', 4), ('D', 1), ('M', 147)])	('A00887:313:H5NVVDRXY:1:2269:1443:18364', [('M', 108), ('D', 1), ('M', 43)])	('A00887:313:H5NVVDRXY:1:2270:4996:5760', [('M', 13), ('D', 1), ('M', 138)])	('A00887:313:H5NVVDRXY:1:2272:28203:34961', [('M', 23), ('D', 1), ('M', 128)])	('A00887:313:H5NVVDRXY:1:2273:22245:4038', [('M', 42), ('I', 1), ('M', 108)])
32079	('A00887:313:H5NVVDRXY:1:2119:30418:25739', [('M', 123), ('D', 2), ('M', 28)])	('A00887:313:H5NVVDRXY:1:2119:9643:27774', [('M', 114), ('D', 1), ('M', 34)])	('A00887:313:H5NVVDRXY:1:2125:12924:3333', [('M', 114), ('D', 1), ('M', 34)])	('A00887:313:H5NVVDRXY:1:2127:28709:23312', [('M', 61), ('D', 1), ('M', 87)])	('A00887:313:H5NVVDRXY:1:2133:26982:3255', [('M', 19), ('D', 13), ('M', 131)])	('A00887:313:H5NVVDRXY:1:2133:20455:36135', [('M', 116), ('I', 1), ('M', 31)])	('A00887:313:H5NVVDRXY:1:2144:12120:28432', [('M', 50), ('D', 16), ('M', 89)])	('A00887:313:H5NVVDRXY:1:2146:32416:3176', [('M', 61), ('D', 1), ('M', 89)])	('A00887:313:H5NVVDRXY:1:2150:12364:32581', [('M', 61), ('D', 1), ('M', 90)])	('A00887:313:H5NVVDRXY:1:2169:20699:31297', [('M', 85), ('D', 6), ('M', 66)])	('A00887:313:H5NVVDRXY:1:2169:22083:34444', [('M', 85), ('D', 6), ('M', 66)])	('A00887:313:H5NVVDRXY:1:2173:17960:28870', [('M', 145), ('D', 1), ('M', 5)])	('A00887:313:H5NVVDRXY:1:2177:13060:30749', [('M', 35), ('D', 2), ('M', 4), ('I', 2), ('M', 62), ('S', 47)])	('A00887:313:H5NVVDRXY:1:2178:15682:20635', [('M', 74), ('I', 2), ('M', 5), ('I', 1), ('M', 69)])	('A00887:313:H5NVVDRXY:1:2218:31485:8985', [('M', 61), ('D', 1), ('M', 89)])	('A00887:313:H5NVVDRXY:1:2226:6334:31375', [('M', 61), ('D', 1), ('M', 87)])	('A00887:313:H5NVVDRXY:1:2226:32859:32753', [('M', 77), ('I', 1), ('M', 70)])	('A00887:313:H5NVVDRXY:1:2236:26874:21386', [('M', 126), ('D', 1), ('M', 22)])	('A00887:313:H5NVVDRXY:1:2248:21748:28385', [('M', 41), ('I', 1), ('M', 106)])	('A00887:313:H5NVVDRXY:1:2249:17553:15859', [('M', 28), ('I', 2), ('M', 120)])	('A00887:313:H5NVVDRXY:1:2268:15736:11271', [('M', 77), ('I', 1), ('M', 70)])	('A00887:313:H5NVVDRXY:1:2269:13051:7185', [('M', 18), ('D', 2), ('M', 133)])	('A00887:313:H5NVVDRXY:1:2276:20980:8046', [('M', 43), ('D', 1), ('M', 108)])	('A00887:313:H5NVVDRXY:1:2278:23303:27633', [('M', 80), ('D', 2), ('M', 71)])
32080	('A00887:313:H5NVVDRXY:1:2102:2917:10081', [('M', 60), ('D', 1), ('M', 91)])	('A00887:313:H5NVVDRXY:1:2102:14570:29825', [('M', 20), ('I', 1), ('M', 130)])	('A00887:313:H5NVVDRXY:1:2102:14561:29904', [('M', 20), ('I', 1), ('M', 130)])	('A00887:313:H5NVVDRXY:1:2103:14082:4773', [('M', 143), ('I', 1), ('M', 7)])	('A00887:313:H5NVVDRXY:1:2104:29875:29590', [('M', 60), ('D', 1), ('M', 91)])	('A00887:313:H5NVVDRXY:1:2107:16857:28808', [('M', 144), ('I', 1), ('M', 6)])	('A00887:313:H5NVVDRXY:1:2107:16486:32706', [('M', 21), ('D', 1), ('M', 130)])	('A00887:313:H5NVVDRXY:1:2110:24885:3537', [('M', 108), ('I', 1), ('M', 42)])	('A00887:313:H5NVVDRXY:1:2110:11035:9079', [('M', 44), ('D', 1), ('M', 107)])	('A00887:313:H5NVVDRXY:1:2111:2844:1720', [('M', 21), ('D', 1), ('M', 130)])	('A00887:313:H5NVVDRXY:1:2111:2266:2534', [('M', 21), ('D', 1), ('M', 130)])	('A00887:313:H5NVVDRXY:1:2112:11107:22169', [('M', 11), ('D', 1), ('M', 140)])	('A00887:313:H5NVVDRXY:1:2112:25437:22592', [('M', 20), ('I', 1), ('M', 130)])	('A00887:313:H5NVVDRXY:1:2113:2871:21245', [('M', 137), ('D', 1), ('M', 14)])	('A00887:313:H5NVVDRXY:1:2115:17779:4038', [('M', 113), ('D', 1), ('M', 38)])	('A00887:313:H5NVVDRXY:1:2115:25861:28307', [('M', 82), ('D', 1), ('M', 16)])	('A00887:313:H5NVVDRXY:1:2115:25861:28307', [('M', 82), ('D', 1), ('M', 16)])	('A00887:313:H5NVVDRXY:1:2117:13621:14465', [('M', 141), ('D', 1), ('M', 10)])	('A00887:313:H5NVVDRXY:1:2117:21169:25473', [('M', 46), ('D', 1), ('M', 105)])	('A00887:313:H5NVVDRXY:1:2117:22607:30937', [('M', 143), ('I', 1), ('M', 7)])	('A00887:313:H5NVVDRXY:1:2117:29857:31375', [('M', 84), ('D', 1), ('M', 67)])	('A00887:313:H5NVVDRXY:1:2118:10836:5854', [('M', 24), ('D', 1), ('M', 127)])	('A00887:313:H5NVVDRXY:1:2120:21920:6261', [('M', 37), ('D', 1), ('M', 114)])	('A00887:313:H5NVVDRXY:1:2121:13657:13244', [('M', 137), ('I', 1), ('M', 13)])	('A00887:313:H5NVVDRXY:1:2123:19904:2926', [('M', 78), ('D', 1), ('M', 73)])	('A00887:313:H5NVVDRXY:1:2124:23945:1407', [('M', 109), ('I', 1), ('M', 41)])	('A00887:313:H5NVVDRXY:1:2124:1542:1752', [('M', 24), ('D', 1), ('M', 115)])	('A00887:313:H5NVVDRXY:1:2124:1542:1752', [('M', 24), ('D', 1), ('M', 115)])	('A00887:313:H5NVVDRXY:1:2127:6768:17315', [('M', 46), ('D', 1), ('M', 105)])	('A00887:313:H5NVVDRXY:1:2127:25744:28197', [('M', 60), ('D', 1), ('M', 90)])	('A00887:313:H5NVVDRXY:1:2127:1814:33567', [('M', 118), ('D', 1), ('M', 31)])	('A00887:313:H5NVVDRXY:1:2128:30056:6261', [('M', 60), ('D', 1), ('M', 91)])	('A00887:313:H5NVVDRXY:1:2129:22779:24158', [('M', 113), ('D', 1), ('M', 38)])	('A00887:313:H5NVVDRXY:1:2132:30852:33755', [('M', 143), ('I', 1), ('M', 7)])	('A00887:313:H5NVVDRXY:1:2136:28754:30561', [('M', 20), ('I', 1), ('M', 130)])	('A00887:313:H5NVVDRXY:1:2137:24053:19946', [('M', 57), ('D', 55), ('M', 94)])	('A00887:313:H5NVVDRXY:1:2137:24451:20196', [('M', 57), ('D', 55), ('M', 94)])	('A00887:313:H5NVVDRXY:1:2141:17481:31579', [('M', 46), ('D', 1), ('M', 105)])	('A00887:313:H5NVVDRXY:1:2143:21703:6511', [('M', 147), ('D', 1), ('M', 4)])	('A00887:313:H5NVVDRXY:1:2143:17888:33223', [('M', 80), ('I', 1), ('M', 70)])	('A00887:313:H5NVVDRXY:1:2144:2700:5040', [('M', 60), ('D', 1), ('M', 91)])	('A00887:313:H5NVVDRXY:1:2147:8621:6120', [('M', 67), ('D', 1), ('M', 84)])	('A00887:313:H5NVVDRXY:1:2148:19994:11130', [('M', 77), ('D', 2), ('M', 74)])	('A00887:313:H5NVVDRXY:1:2148:18304:29058', [('M', 101), ('D', 1), ('M', 50)])	('A00887:313:H5NVVDRXY:1:2148:15555:36980', [('M', 101), ('D', 1), ('M', 50)])	('A00887:313:H5NVVDRXY:1:2149:8540:33004', [('M', 60), ('D', 1), ('M', 91)])	('A00887:313:H5NVVDRXY:1:2151:29451:8876', [('M', 106), ('D', 1), ('M', 5)])	('A00887:313:H5NVVDRXY:1:2151:29451:8876', [('M', 106), ('D', 1), ('M', 5)])	('A00887:313:H5NVVDRXY:1:2153:21106:16063', [('M', 6), ('D', 1), ('M', 145)])	('A00887:313:H5NVVDRXY:1:2154:27037:21449', [('M', 60), ('D', 1), ('M', 91)])	('A00887:313:H5NVVDRXY:1:2155:16360:34053', [('M', 6), ('D', 1), ('M', 145)])	('A00887:313:H5NVVDRXY:1:2156:18954:15280', [('M', 113), ('D', 1), ('M', 38)])	('A00887:313:H5NVVDRXY:1:2156:1452:35571', [('M', 57), ('I', 1), ('M', 93)])	('A00887:313:H5NVVDRXY:1:2157:3459:9768', [('M', 146), ('I', 1), ('M', 4)])	('A00887:313:H5NVVDRXY:1:2158:17074:34194', [('M', 20), ('I', 1), ('M', 130)])	('A00887:313:H5NVVDRXY:1:2159:9073:6778', [('M', 137), ('I', 1), ('M', 13)])	('A00887:313:H5NVVDRXY:1:2159:3784:13870', [('M', 72), ('D', 1), ('M', 79)])	('A00887:313:H5NVVDRXY:1:2160:23538:22435', [('M', 55), ('I', 1), ('M', 95)])	('A00887:313:H5NVVDRXY:1:2160:23050:23750', [('M', 55), ('I', 1), ('M', 95)])	('A00887:313:H5NVVDRXY:1:2162:1108:24205', [('M', 108), ('D', 1), ('M', 43)])	('A00887:313:H5NVVDRXY:1:2163:20238:5478', [('M', 111), ('D', 1), ('M', 40)])	('A00887:313:H5NVVDRXY:1:2164:22101:16344', [('M', 80), ('D', 1), ('M', 68)])	('A00887:313:H5NVVDRXY:1:2166:25626:24142', [('M', 119), ('D', 1), ('M', 32)])	('A00887:313:H5NVVDRXY:1:2167:20419:1125', [('M', 6), ('D', 1), ('M', 145)])	('A00887:313:H5NVVDRXY:1:2167:7084:15922', [('M', 60), ('D', 1), ('M', 91)])	('A00887:313:H5NVVDRXY:1:2167:8260:35744', [('M', 113), ('I', 1), ('M', 37)])	('A00887:313:H5NVVDRXY:1:2169:2862:18098', [('M', 24), ('D', 1), ('M', 23)])	('A00887:313:H5NVVDRXY:1:2169:2862:18098', [('M', 24), ('D', 1), ('M', 23)])	('A00887:313:H5NVVDRXY:1:2169:12843:25332', [('M', 113), ('D', 1), ('M', 38)])	('A00887:313:H5NVVDRXY:1:2170:8395:35196', [('M', 118), ('D', 1), ('M', 33)])	('A00887:313:H5NVVDRXY:1:2172:24053:7733', [('M', 20), ('I', 1), ('M', 130)])	('A00887:313:H5NVVDRXY:1:2173:21115:21214', [('M', 60), ('D', 1), ('M', 91)])	('A00887:313:H5NVVDRXY:1:2174:30382:4664', [('M', 117), ('D', 1), ('M', 34)])	('A00887:313:H5NVVDRXY:1:2174:16857:14935', [('M', 113), ('D', 1), ('M', 38)])	('A00887:313:H5NVVDRXY:1:2174:28266:17221', [('M', 108), ('I', 1), ('M', 42)])	('A00887:313:H5NVVDRXY:1:2174:31873:24471', [('M', 21), ('D', 1), ('M', 130)])	('A00887:313:H5NVVDRXY:1:2176:6488:30890', [('M', 108), ('I', 1), ('M', 41)])	('A00887:313:H5NVVDRXY:1:2178:31078:34554', [('M', 17), ('D', 1), ('M', 134)])	('A00887:313:H5NVVDRXY:1:2202:14479:23750', [('M', 144), ('I', 1), ('M', 6)])	('A00887:313:H5NVVDRXY:1:2203:31385:5306', [('M', 143), ('I', 1), ('M', 7)])	('A00887:313:H5NVVDRXY:1:2203:19651:10880', [('M', 46), ('D', 1), ('M', 105)])	('A00887:313:H5NVVDRXY:1:2203:8169:35180', [('M', 24), ('D', 1), ('M', 127)])	('A00887:313:H5NVVDRXY:1:2204:21802:2331', [('M', 40), ('I', 1), ('M', 110)])	('A00887:313:H5NVVDRXY:1:2208:30553:34334', [('M', 55), ('I', 1), ('M', 95)])	('A00887:313:H5NVVDRXY:1:2212:20066:7654', [('M', 108), ('I', 1), ('M', 42)])	('A00887:313:H5NVVDRXY:1:2214:21585:28291', [('M', 82), ('D', 1), ('M', 69)])	('A00887:313:H5NVVDRXY:1:2216:22019:27915', [('M', 46), ('D', 1), ('M', 105)])	('A00887:313:H5NVVDRXY:1:2217:3441:11271', [('M', 101), ('D', 1), ('M', 50)])	('A00887:313:H5NVVDRXY:1:2217:3188:32346', [('M', 11), ('D', 1), ('M', 140)])	('A00887:313:H5NVVDRXY:1:2218:28501:16752', [('M', 6), ('D', 1), ('M', 145)])	('A00887:313:H5NVVDRXY:1:2218:18367:29794', [('M', 108), ('I', 1), ('M', 42)])	('A00887:313:H5NVVDRXY:1:2218:13304:35931', [('M', 6), ('D', 1), ('M', 145)])	('A00887:313:H5NVVDRXY:1:2223:8748:9940', [('M', 81), ('D', 6), ('M', 32), ('S', 38)])	('A00887:313:H5NVVDRXY:1:2223:8675:10003', [('M', 81), ('D', 6), ('M', 32), ('S', 38)])	('A00887:313:H5NVVDRXY:1:2223:15293:15734', [('M', 143), ('I', 1), ('M', 7)])	('A00887:313:H5NVVDRXY:1:2226:13033:3928', [('M', 108), ('I', 1), ('M', 42)])	('A00887:313:H5NVVDRXY:1:2226:25238:29387', [('M', 143), ('I', 1), ('M', 7)])	('A00887:313:H5NVVDRXY:1:2228:25744:13542', [('M', 108), ('I', 1), ('M', 42)])	('A00887:313:H5NVVDRXY:1:2230:3495:18380', [('M', 143), ('I', 1), ('M', 7)])	('A00887:313:H5NVVDRXY:1:2230:17725:27993', [('M', 37), ('I', 1), ('M', 113)])	('A00887:313:H5NVVDRXY:1:2232:17508:9204', [('M', 21), ('D', 1), ('M', 130)])	('A00887:313:H5NVVDRXY:1:2232:25554:32283', [('M', 24), ('D', 1), ('M', 127)])	('A00887:313:H5NVVDRXY:1:2235:4689:36072', [('M', 143), ('I', 1), ('M', 7)])	('A00887:313:H5NVVDRXY:1:2239:7111:18693', [('M', 20), ('I', 1), ('M', 130)])	('A00887:313:H5NVVDRXY:1:2239:32389:21418', [('M', 143), ('I', 1), ('M', 7)])	('A00887:313:H5NVVDRXY:1:2242:12491:9972', [('M', 108), ('I', 1), ('M', 42)])	('A00887:313:H5NVVDRXY:1:2244:10908:2660', [('M', 79), ('I', 1), ('M', 71)])	('A00887:313:H5NVVDRXY:1:2244:21793:2660', [('M', 143), ('I', 1), ('M', 7)])	('A00887:313:H5NVVDRXY:1:2244:28465:14184', [('M', 20), ('I', 1), ('M', 130)])	('A00887:313:H5NVVDRXY:1:2245:11360:10927', [('M', 108), ('I', 1), ('M', 42)])	('A00887:313:H5NVVDRXY:1:2245:23999:27806', [('M', 108), ('I', 1), ('M', 42)])	('A00887:313:H5NVVDRXY:1:2245:24623:28166', [('M', 20), ('I', 1), ('M', 130)])	('A00887:313:H5NVVDRXY:1:2247:6777:34021', [('M', 147), ('D', 1), ('M', 4)])	('A00887:313:H5NVVDRXY:1:2248:29731:4695', [('M', 125), ('D', 1), ('M', 26)])	('A00887:313:H5NVVDRXY:1:2248:19162:25755', [('M', 44), ('D', 1), ('M', 107)])	('A00887:313:H5NVVDRXY:1:2248:20392:26193', [('M', 60), ('D', 1), ('M', 91)])	('A00887:313:H5NVVDRXY:1:2248:14516:35399', [('M', 60), ('D', 1), ('M', 91)])	('A00887:313:H5NVVDRXY:1:2250:13964:14622', [('M', 75), ('I', 1), ('M', 75)])	('A00887:313:H5NVVDRXY:1:2253:25780:33176', [('M', 44), ('D', 1), ('M', 7)])	('A00887:313:H5NVVDRXY:1:2254:4860:31454', [('M', 23), ('I', 1), ('M', 9), ('S', 118)])	('A00887:313:H5NVVDRXY:1:2260:15763:21277', [('M', 143), ('I', 1), ('M', 7)])	('A00887:313:H5NVVDRXY:1:2261:16025:4413', [('M', 42), ('D', 1), ('M', 109)])	('A00887:313:H5NVVDRXY:1:2262:10203:8422', [('M', 60), ('D', 1), ('M', 91)])	('A00887:313:H5NVVDRXY:1:2264:23466:20556', [('M', 143), ('I', 1), ('M', 7)])	('A00887:313:H5NVVDRXY:1:2265:24216:23265', [('M', 144), ('I', 1), ('M', 6)])	('A00887:313:H5NVVDRXY:1:2266:18964:17487', [('M', 118), ('D', 1), ('M', 33)])	('A00887:313:H5NVVDRXY:1:2266:14443:23719', [('M', 118), ('D', 1), ('M', 33)])	('A00887:313:H5NVVDRXY:1:2267:14687:11397', [('M', 60), ('D', 1), ('M', 89)])	('A00887:313:H5NVVDRXY:1:2267:15682:22921', [('M', 143), ('I', 1), ('M', 7)])	('A00887:313:H5NVVDRXY:1:2268:11677:21433', [('M', 108), ('I', 1), ('M', 42)])	('A00887:313:H5NVVDRXY:1:2268:5963:25504', [('M', 144), ('I', 1), ('M', 6)])	('A00887:313:H5NVVDRXY:1:2269:14091:5134', [('M', 40), ('I', 1), ('M', 110)])	('A00887:313:H5NVVDRXY:1:2269:1922:21543', [('M', 42), ('D', 1), ('M', 85)])	('A00887:313:H5NVVDRXY:1:2269:1922:21543', [('M', 42), ('D', 1), ('M', 85)])	('A00887:313:H5NVVDRXY:1:2273:1081:9064', [('M', 21), ('D', 1), ('M', 129)])	('A00887:313:H5NVVDRXY:1:2273:6515:30937', [('M', 146), ('I', 1), ('M', 4)])	('A00887:313:H5NVVDRXY:1:2276:29984:20165', [('M', 108), ('I', 1), ('M', 42)])	('A00887:313:H5NVVDRXY:1:2277:5891:5494', [('M', 140), ('D', 1), ('M', 11)])	('A00887:313:H5NVVDRXY:1:2277:14091:28369', [('M', 78), ('D', 1), ('M', 73)])	('A00887:313:H5NVVDRXY:1:2278:10872:9330', [('M', 40), ('I', 1), ('M', 110)])
32081	('A00887:313:H5NVVDRXY:1:2120:7220:26365', [('M', 143), ('I', 2), ('M', 6)])	('A00887:313:H5NVVDRXY:1:2149:9001:21527', [('M', 12), ('D', 2), ('M', 139)])	('A00887:313:H5NVVDRXY:1:2150:26024:1501', [('M', 38), ('D', 3), ('M', 110)])	('A00887:313:H5NVVDRXY:1:2154:15537:29121', [('M', 73), ('I', 2), ('M', 1), ('D', 6), ('M', 75)])	('A00887:313:H5NVVDRXY:1:2165:13557:35055', [('M', 12), ('D', 2), ('M', 114)])	('A00887:313:H5NVVDRXY:1:2165:13557:35055', [('M', 12), ('D', 2), ('M', 114)])	('A00887:313:H5NVVDRXY:1:2166:25102:15530', [('M', 38), ('D', 1), ('M', 113)])	('A00887:313:H5NVVDRXY:1:2177:5791:6825', [('M', 16), ('D', 2), ('M', 135)])	('A00887:313:H5NVVDRXY:1:2205:18285:32503', [('M', 16), ('D', 2), ('M', 135)])	('A00887:313:H5NVVDRXY:1:2205:18295:32550', [('M', 16), ('D', 2), ('M', 134)])	('A00887:313:H5NVVDRXY:1:2222:3956:16203', [('M', 16), ('D', 2), ('M', 135)])	('A00887:313:H5NVVDRXY:1:2233:18611:12962', [('M', 76), ('D', 2), ('M', 75)])	('A00887:313:H5NVVDRXY:1:2238:29758:30921', [('M', 121), ('D', 2), ('M', 30)])	('A00887:313:H5NVVDRXY:1:2240:13593:9157', [('M', 24), ('D', 2), ('M', 127)])	('A00887:313:H5NVVDRXY:1:2260:4851:25927', [('M', 74), ('D', 2), ('M', 77)])	('A00887:313:H5NVVDRXY:1:2272:24415:21605', [('M', 62), ('D', 2), ('M', 88)])
32082	('A00887:313:H5NVVDRXY:1:2121:20329:9361', [('M', 58), ('D', 1), ('M', 93)])	('A00887:313:H5NVVDRXY:1:2124:30120:31328', [('M', 74), ('I', 1), ('M', 76)])	('A00887:313:H5NVVDRXY:1:2126:1271:32002', [('M', 93), ('I', 18), ('M', 40)])	('A00887:313:H5NVVDRXY:1:2127:21884:24048', [('M', 82), ('D', 1), ('M', 69)])	('A00887:313:H5NVVDRXY:1:2155:20283:26130', [('M', 111), ('D', 1), ('M', 40)])	('A00887:313:H5NVVDRXY:1:2168:28827:3474', [('M', 111), ('D', 1), ('M', 39)])	('A00887:313:H5NVVDRXY:1:2221:22290:13855', [('M', 123), ('I', 3), ('M', 25)])	('A00887:313:H5NVVDRXY:1:2224:9914:18912', [('M', 57), ('I', 1), ('M', 93)])	('A00887:313:H5NVVDRXY:1:2231:8260:27884', [('M', 84), ('D', 1), ('M', 67)])	('A00887:313:H5NVVDRXY:1:2234:29595:22373', [('M', 75), ('D', 2), ('M', 75)])	('A00887:313:H5NVVDRXY:1:2236:14290:7952', [('M', 80), ('D', 1), ('M', 71)])	('A00887:313:H5NVVDRXY:1:2238:3929:35884', [('M', 111), ('D', 1), ('M', 40)])	('A00887:313:H5NVVDRXY:1:2257:20482:31516', [('M', 4), ('D', 1), ('M', 147)])	('A00887:313:H5NVVDRXY:1:2266:25455:19335', [('M', 58), ('D', 1), ('M', 93)])	('A00887:313:H5NVVDRXY:1:2272:27064:24909', [('M', 109), ('D', 1), ('M', 42)])	('A00887:313:H5NVVDRXY:1:2272:27480:26036', [('M', 111), ('D', 1), ('M', 40)])	('A00887:313:H5NVVDRXY:1:2277:29604:30874', [('M', 48), ('D', 1), ('M', 103)])
32083	('A00887:313:H5NVVDRXY:1:2113:11966:3176', [('M', 111), ('D', 2), ('M', 40)])	('A00887:313:H5NVVDRXY:1:2127:14344:7388', [('M', 87), ('D', 6), ('M', 59)])	('A00887:313:H5NVVDRXY:1:2127:14344:7388', [('M', 87), ('D', 6), ('M', 59)])	('A00887:313:H5NVVDRXY:1:2129:19370:13557', [('M', 45), ('D', 21), ('M', 106)])	('A00887:313:H5NVVDRXY:1:2131:18285:36072', [('M', 76), ('D', 12), ('M', 75)])	('A00887:313:H5NVVDRXY:1:2148:27552:3709', [('M', 14), ('D', 2), ('M', 137)])	('A00887:313:H5NVVDRXY:1:2171:10158:33051', [('M', 3), ('D', 1), ('M', 148)])	('A00887:313:H5NVVDRXY:1:2178:4499:18239', [('M', 81), ('D', 6), ('M', 70)])	('A00887:313:H5NVVDRXY:1:2212:3703:15201', [('M', 109), ('D', 6), ('M', 42)])	('A00887:313:H5NVVDRXY:1:2236:1759:31250', [('M', 35), ('D', 6), ('M', 116)])	('A00887:313:H5NVVDRXY:1:2238:14064:7216', [('M', 111), ('D', 2), ('M', 40)])	('A00887:313:H5NVVDRXY:1:2255:30671:2127', [('M', 138), ('D', 1), ('M', 13)])	('A00887:313:H5NVVDRXY:1:2275:25039:31172', [('M', 35), ('D', 6), ('M', 116)])	('A00887:313:H5NVVDRXY:1:2277:3486:14982', [('M', 35), ('D', 6), ('M', 116)])	('A00887:313:H5NVVDRXY:1:2278:16523:12853', [('M', 18), ('D', 1), ('M', 133)])
32084	('A00887:313:H5NVVDRXY:1:2102:2917:10081', [('M', 56), ('D', 1), ('M', 95)])	('A00887:313:H5NVVDRXY:1:2103:9643:23547', [('M', 17), ('D', 1), ('M', 134)])	('A00887:313:H5NVVDRXY:1:2104:6515:23672', [('M', 83), ('D', 5), ('M', 68)])	('A00887:313:H5NVVDRXY:1:2106:4155:1110', [('M', 20), ('D', 1), ('M', 131)])	('A00887:313:H5NVVDRXY:1:2108:3577:12352', [('M', 139), ('D', 1), ('M', 12)])	('A00887:313:H5NVVDRXY:1:2108:25518:35133', [('M', 78), ('D', 1), ('M', 73)])	('A00887:313:H5NVVDRXY:1:2117:5927:5118', [('M', 20), ('D', 1), ('M', 131)])	('A00887:313:H5NVVDRXY:1:2121:25446:19100', [('M', 74), ('D', 1), ('M', 77)])	('A00887:313:H5NVVDRXY:1:2125:11315:23187', [('M', 36), ('D', 1), ('M', 115)])	('A00887:313:H5NVVDRXY:1:2126:19443:11240', [('M', 11), ('D', 1), ('M', 140)])	('A00887:313:H5NVVDRXY:1:2126:9588:30467', [('M', 107), ('D', 1), ('M', 44)])	('A00887:313:H5NVVDRXY:1:2127:6768:17315', [('M', 42), ('D', 1), ('M', 109)])	('A00887:313:H5NVVDRXY:1:2131:31602:7059', [('M', 20), ('D', 1), ('M', 131)])	('A00887:313:H5NVVDRXY:1:2133:20528:16407', [('M', 40), ('D', 1), ('M', 111)])	('A00887:313:H5NVVDRXY:1:2137:23448:27821', [('M', 56), ('D', 1), ('M', 95)])	('A00887:313:H5NVVDRXY:1:2137:28528:32706', [('M', 120), ('D', 1), ('M', 31)])	('A00887:313:H5NVVDRXY:1:2144:11288:26866', [('M', 56), ('D', 1), ('M', 95)])	('A00887:313:H5NVVDRXY:1:2152:20175:20713', [('M', 42), ('D', 1), ('M', 109)])	('A00887:313:H5NVVDRXY:1:2170:16559:17801', [('M', 105), ('D', 7), ('M', 46)])	('A00887:313:H5NVVDRXY:1:2178:13530:16157', [('M', 17), ('D', 1), ('M', 134)])	('A00887:313:H5NVVDRXY:1:2201:15094:6120', [('M', 74), ('D', 1), ('M', 77)])	('A00887:313:H5NVVDRXY:1:2203:27181:13275', [('M', 38), ('I', 1), ('M', 112)])	('A00887:313:H5NVVDRXY:1:2208:27190:27477', [('M', 44), ('D', 13), ('M', 107)])	('A00887:313:H5NVVDRXY:1:2209:9173:14841', [('M', 74), ('D', 1), ('M', 77)])	('A00887:313:H5NVVDRXY:1:2211:21784:7059', [('M', 70), ('D', 2), ('M', 81)])	('A00887:313:H5NVVDRXY:1:2213:3468:5588', [('M', 77), ('D', 6), ('M', 74)])	('A00887:313:H5NVVDRXY:1:2213:13376:5744', [('M', 147), ('I', 1), ('M', 3)])	('A00887:313:H5NVVDRXY:1:2214:7102:10410', [('M', 146), ('D', 1), ('M', 4)])	('A00887:313:H5NVVDRXY:1:2214:23665:33113', [('M', 146), ('D', 1), ('M', 5)])	('A00887:313:H5NVVDRXY:1:2215:6524:10567', [('M', 92), ('D', 1), ('M', 59)])	('A00887:313:H5NVVDRXY:1:2216:25916:23077', [('M', 102), ('D', 1), ('M', 49)])	('A00887:313:H5NVVDRXY:1:2217:7238:18067', [('M', 79), ('D', 5), ('M', 72)])	('A00887:313:H5NVVDRXY:1:2219:18240:22279', [('M', 137), ('D', 1), ('M', 14)])	('A00887:313:H5NVVDRXY:1:2220:31747:13761', [('M', 42), ('D', 1), ('M', 108)])	('A00887:313:H5NVVDRXY:1:2224:14380:25989', [('M', 56), ('D', 1), ('M', 95)])	('A00887:313:H5NVVDRXY:1:2227:16025:6073', [('M', 40), ('D', 1), ('M', 111)])	('A00887:313:H5NVVDRXY:1:2229:28085:14246', [('M', 110), ('D', 13), ('M', 41)])	('A00887:313:H5NVVDRXY:1:2229:27344:20854', [('M', 110), ('D', 13), ('M', 41)])	('A00887:313:H5NVVDRXY:1:2231:9860:22639', [('M', 17), ('D', 1), ('M', 134)])	('A00887:313:H5NVVDRXY:1:2241:10700:21840', [('M', 42), ('D', 1), ('M', 109)])	('A00887:313:H5NVVDRXY:1:2241:3251:36213', [('M', 139), ('D', 1), ('M', 12)])	('A00887:313:H5NVVDRXY:1:2251:16839:9612', [('M', 20), ('D', 1), ('M', 131)])	('A00887:313:H5NVVDRXY:1:2254:4860:31454', [('M', 19), ('I', 1), ('M', 9), ('S', 122)])	('A00887:313:H5NVVDRXY:1:2263:2112:29418', [('M', 146), ('D', 1), ('M', 5)])	('A00887:313:H5NVVDRXY:1:2264:10854:17002', [('M', 20), ('D', 1), ('M', 131)])	('A00887:313:H5NVVDRXY:1:2264:27245:17644', [('M', 56), ('D', 1), ('M', 95)])	('A00887:313:H5NVVDRXY:1:2277:9064:32816', [('M', 109), ('D', 1), ('M', 42)])
32085	('A00887:313:H5NVVDRXY:1:2103:9625:20415', [('M', 37), ('D', 1), ('M', 28)])	('A00887:313:H5NVVDRXY:1:2103:9625:20415', [('M', 37), ('D', 1), ('M', 28)])	('A00887:313:H5NVVDRXY:1:2103:26585:24706', [('M', 108), ('D', 1), ('M', 43)])	('A00887:313:H5NVVDRXY:1:2105:28357:26365', [('M', 26), ('D', 1), ('M', 125)])	('A00887:313:H5NVVDRXY:1:2106:4227:1266', [('M', 19), ('D', 1), ('M', 131)])	('A00887:313:H5NVVDRXY:1:2107:8974:20917', [('M', 103), ('I', 1), ('M', 47)])	('A00887:313:H5NVVDRXY:1:2108:7979:31062', [('M', 108), ('D', 1), ('M', 43)])	('A00887:313:H5NVVDRXY:1:2109:16161:33896', [('M', 55), ('D', 1), ('M', 96)])	('A00887:313:H5NVVDRXY:1:2111:17580:27461', [('M', 6), ('D', 1), ('M', 145)])	('A00887:313:H5NVVDRXY:1:2112:22182:23531', [('M', 77), ('D', 1), ('M', 67)])	('A00887:313:H5NVVDRXY:1:2114:8621:33395', [('M', 101), ('D', 1), ('M', 48)])	('A00887:313:H5NVVDRXY:1:2116:28989:17628', [('M', 108), ('D', 1), ('M', 43)])	('A00887:313:H5NVVDRXY:1:2116:32208:31000', [('M', 108), ('D', 1), ('M', 43)])	('A00887:313:H5NVVDRXY:1:2117:6822:6574', [('M', 6), ('D', 1), ('M', 145)])	('A00887:313:H5NVVDRXY:1:2120:18629:14465', [('M', 16), ('D', 1), ('M', 135)])	('A00887:313:H5NVVDRXY:1:2121:25518:1564', [('M', 55), ('D', 1), ('M', 96)])	('A00887:313:H5NVVDRXY:1:2121:4743:26177', [('M', 85), ('D', 1), ('M', 66)])	('A00887:313:H5NVVDRXY:1:2121:29387:34538', [('M', 103), ('I', 1), ('M', 47)])	('A00887:313:H5NVVDRXY:1:2122:31720:7670', [('M', 55), ('D', 1), ('M', 96)])	('A00887:313:H5NVVDRXY:1:2123:19958:8124', [('M', 71), ('D', 1), ('M', 80)])	('A00887:313:H5NVVDRXY:1:2125:10393:1517', [('M', 103), ('I', 1), ('M', 47)])	('A00887:313:H5NVVDRXY:1:2125:26594:15233', [('M', 141), ('I', 2), ('M', 8)])	('A00887:313:H5NVVDRXY:1:2126:22119:2973', [('M', 113), ('D', 1), ('M', 38)])	('A00887:313:H5NVVDRXY:1:2126:9742:3020', [('M', 114), ('D', 1), ('M', 37)])	('A00887:313:H5NVVDRXY:1:2126:32750:3223', [('M', 32), ('I', 1), ('M', 118)])	('A00887:313:H5NVVDRXY:1:2126:32805:3223', [('M', 32), ('I', 1), ('M', 118)])	('A00887:313:H5NVVDRXY:1:2126:26775:29669', [('M', 142), ('I', 1), ('M', 8)])	('A00887:313:H5NVVDRXY:1:2130:24704:17848', [('M', 15), ('I', 1), ('M', 135)])	('A00887:313:H5NVVDRXY:1:2130:24677:17863', [('M', 15), ('I', 1), ('M', 135)])	('A00887:313:H5NVVDRXY:1:2132:17842:15327', [('M', 71), ('I', 1), ('M', 79)])	('A00887:313:H5NVVDRXY:1:2133:27805:3928', [('M', 6), ('D', 1), ('M', 144)])	('A00887:313:H5NVVDRXY:1:2133:11659:34303', [('M', 41), ('D', 1), ('M', 110)])	('A00887:313:H5NVVDRXY:1:2135:15763:16360', [('M', 145), ('D', 1), ('M', 5)])	('A00887:313:H5NVVDRXY:1:2140:2591:26021', [('M', 114), ('I', 1), ('M', 35)])	('A00887:313:H5NVVDRXY:1:2145:30716:15421', [('M', 71), ('I', 2), ('M', 78)])	('A00887:313:H5NVVDRXY:1:2146:30526:13369', [('M', 101), ('D', 1), ('M', 49)])	('A00887:313:H5NVVDRXY:1:2147:12500:15530', [('M', 19), ('D', 1), ('M', 131)])	('A00887:313:H5NVVDRXY:1:2148:23764:10019', [('M', 50), ('I', 1), ('M', 100)])	('A00887:313:H5NVVDRXY:1:2148:18204:33739', [('M', 55), ('D', 1), ('M', 96)])	('A00887:313:H5NVVDRXY:1:2150:16260:10864', [('M', 104), ('I', 1), ('M', 46)])	('A00887:313:H5NVVDRXY:1:2150:2591:14027', [('M', 77), ('D', 1), ('M', 73)])	('A00887:313:H5NVVDRXY:1:2151:3866:27539', [('M', 138), ('I', 1), ('M', 12)])	('A00887:313:H5NVVDRXY:1:2151:23945:31407', [('M', 141), ('I', 1), ('M', 9)])	('A00887:313:H5NVVDRXY:1:2151:32181:32487', [('M', 108), ('D', 1), ('M', 43)])	('A00887:313:H5NVVDRXY:1:2153:30897:4053', [('M', 103), ('I', 1), ('M', 47)])	('A00887:313:H5NVVDRXY:1:2153:7166:32471', [('M', 15), ('D', 1), ('M', 27)])	('A00887:313:H5NVVDRXY:1:2153:7166:32471', [('M', 15), ('D', 1), ('M', 27)])	('A00887:313:H5NVVDRXY:1:2156:13512:5885', [('M', 55), ('D', 1), ('M', 95)])	('A00887:313:H5NVVDRXY:1:2156:16740:17300', [('M', 103), ('I', 1), ('M', 47)])	('A00887:313:H5NVVDRXY:1:2156:10637:28651', [('M', 55), ('D', 1), ('M', 96)])	('A00887:313:H5NVVDRXY:1:2157:23213:26412', [('M', 32), ('I', 4), ('M', 3), ('D', 4), ('M', 112)])	('A00887:313:H5NVVDRXY:1:2160:30183:14058', [('M', 55), ('D', 1), ('M', 95)])	('A00887:313:H5NVVDRXY:1:2160:18014:14685', [('M', 71), ('D', 1), ('M', 79)])	('A00887:313:H5NVVDRXY:1:2160:29107:31297', [('M', 41), ('D', 1), ('M', 52)])	('A00887:313:H5NVVDRXY:1:2160:29107:31297', [('M', 41), ('D', 1), ('M', 52)])	('A00887:313:H5NVVDRXY:1:2161:16405:18035', [('M', 55), ('D', 1), ('M', 96)])	('A00887:313:H5NVVDRXY:1:2162:24894:3928', [('M', 103), ('I', 1), ('M', 35)])	('A00887:313:H5NVVDRXY:1:2162:20220:29559', [('M', 71), ('I', 1), ('M', 79)])	('A00887:313:H5NVVDRXY:1:2163:8133:8030', [('M', 103), ('I', 1), ('M', 47)])	('A00887:313:H5NVVDRXY:1:2164:19587:35916', [('M', 55), ('D', 1), ('M', 95)])	('A00887:313:H5NVVDRXY:1:2165:13386:10739', [('M', 55), ('D', 1), ('M', 95)])	('A00887:313:H5NVVDRXY:1:2167:23050:32080', [('M', 112), ('D', 1), ('M', 39)])	('A00887:313:H5NVVDRXY:1:2168:25509:24471', [('M', 108), ('D', 1), ('M', 43)])	('A00887:313:H5NVVDRXY:1:2169:2826:35947', [('M', 71), ('I', 1), ('M', 79)])	('A00887:313:H5NVVDRXY:1:2169:29523:36652', [('M', 33), ('D', 6), ('M', 118)])	('A00887:313:H5NVVDRXY:1:2170:6298:9549', [('M', 141), ('I', 1), ('M', 9)])	('A00887:313:H5NVVDRXY:1:2171:8024:7122', [('M', 16), ('D', 1), ('M', 135)])	('A00887:313:H5NVVDRXY:1:2171:28167:23249', [('M', 103), ('I', 1), ('M', 47)])	('A00887:313:H5NVVDRXY:1:2173:29044:35665', [('M', 112), ('D', 1), ('M', 39)])	('A00887:313:H5NVVDRXY:1:2174:22372:35383', [('M', 132), ('D', 1), ('M', 19)])	('A00887:313:H5NVVDRXY:1:2175:32280:16971', [('M', 141), ('I', 1), ('M', 9)])	('A00887:313:H5NVVDRXY:1:2175:31024:18176', [('M', 19), ('D', 1), ('M', 132)])	('A00887:313:H5NVVDRXY:1:2176:16107:23563', [('M', 6), ('I', 1), ('M', 144)])	('A00887:313:H5NVVDRXY:1:2177:1443:32393', [('M', 32), ('I', 4), ('M', 3), ('D', 4), ('M', 66), ('S', 46)])	('A00887:313:H5NVVDRXY:1:2178:27606:20149', [('M', 39), ('D', 1), ('M', 111)])	('A00887:313:H5NVVDRXY:1:2203:24108:23015', [('M', 138), ('D', 1), ('M', 13)])	('A00887:313:H5NVVDRXY:1:2203:14940:33317', [('M', 16), ('D', 1), ('M', 134)])	('A00887:313:H5NVVDRXY:1:2206:32108:15452', [('M', 70), ('I', 1), ('M', 80)])	('A00887:313:H5NVVDRXY:1:2206:26323:36714', [('M', 113), ('D', 1), ('M', 38)])	('A00887:313:H5NVVDRXY:1:2207:15528:24283', [('M', 104), ('I', 1), ('M', 46)])	('A00887:313:H5NVVDRXY:1:2207:4237:24956', [('M', 108), ('D', 1), ('M', 43)])	('A00887:313:H5NVVDRXY:1:2208:10520:10567', [('M', 19), ('D', 1), ('M', 132)])	('A00887:313:H5NVVDRXY:1:2208:30553:34334', [('M', 50), ('I', 1), ('M', 100)])	('A00887:313:H5NVVDRXY:1:2209:28465:18756', [('M', 101), ('D', 1), ('M', 50)])	('A00887:313:H5NVVDRXY:1:2210:13892:4633', [('M', 101), ('D', 1), ('M', 50)])	('A00887:313:H5NVVDRXY:1:2212:4698:22748', [('M', 41), ('D', 1), ('M', 110)])	('A00887:313:H5NVVDRXY:1:2215:29649:36965', [('M', 107), ('D', 6), ('M', 44)])	('A00887:313:H5NVVDRXY:1:2216:30463:33771', [('M', 16), ('D', 1), ('M', 135)])	('A00887:313:H5NVVDRXY:1:2217:8793:13369', [('M', 108), ('D', 1), ('M', 43)])	('A00887:313:H5NVVDRXY:1:2218:3314:29434', [('M', 103), ('I', 1), ('M', 47)])	('A00887:313:H5NVVDRXY:1:2220:21160:15248', [('M', 126), ('D', 1), ('M', 25)])	('A00887:313:H5NVVDRXY:1:2220:28691:34147', [('M', 16), ('D', 1), ('M', 135)])	('A00887:313:H5NVVDRXY:1:2221:27778:1877', [('M', 39), ('D', 1), ('M', 112)])	('A00887:313:H5NVVDRXY:1:2221:30563:10363', [('M', 62), ('D', 1), ('M', 89)])	('A00887:313:H5NVVDRXY:1:2221:17246:21214', [('M', 103), ('I', 1), ('M', 47)])	('A00887:313:H5NVVDRXY:1:2222:25708:34366', [('M', 55), ('D', 1), ('M', 76), ('S', 19)])	('A00887:313:H5NVVDRXY:1:2227:23701:2456', [('M', 4), ('D', 1), ('M', 147)])	('A00887:313:H5NVVDRXY:1:2227:29722:28698', [('M', 108), ('D', 1), ('M', 43)])	('A00887:313:H5NVVDRXY:1:2228:11351:18709', [('M', 77), ('D', 1), ('M', 74)])	('A00887:313:H5NVVDRXY:1:2228:24786:29857', [('M', 70), ('I', 1), ('M', 80)])	('A00887:313:H5NVVDRXY:1:2229:18656:18646', [('M', 15), ('I', 1), ('M', 135)])	('A00887:313:H5NVVDRXY:1:2229:2148:18771', [('M', 71), ('D', 1), ('M', 80)])	('A00887:313:H5NVVDRXY:1:2230:30065:15828', [('M', 41), ('D', 1), ('M', 110)])	('A00887:313:H5NVVDRXY:1:2230:6370:31939', [('M', 71), ('I', 1), ('M', 79)])	('A00887:313:H5NVVDRXY:1:2231:16622:12305', [('M', 55), ('D', 1), ('M', 96)])	('A00887:313:H5NVVDRXY:1:2231:4517:35305', [('M', 132), ('D', 1), ('M', 19)])	('A00887:313:H5NVVDRXY:1:2232:5231:1344', [('M', 39), ('D', 1), ('M', 111)])	('A00887:313:H5NVVDRXY:1:2233:4996:29966', [('M', 6), ('D', 1), ('M', 145)])	('A00887:313:H5NVVDRXY:1:2234:9245:8077', [('M', 20), ('D', 1), ('M', 131)])	('A00887:313:H5NVVDRXY:1:2234:2727:20087', [('M', 108), ('D', 1), ('M', 43)])	('A00887:313:H5NVVDRXY:1:2234:6596:35462', [('M', 106), ('I', 1), ('M', 44)])	('A00887:313:H5NVVDRXY:1:2236:19280:5415', [('M', 55), ('D', 1), ('M', 96)])	('A00887:313:H5NVVDRXY:1:2236:25003:26506', [('M', 39), ('D', 1), ('M', 112)])	('A00887:313:H5NVVDRXY:1:2236:18719:34976', [('M', 55), ('D', 1), ('M', 96)])	('A00887:313:H5NVVDRXY:1:2237:8386:10128', [('M', 67), ('I', 1), ('M', 5)])	('A00887:313:H5NVVDRXY:1:2237:8386:10128', [('M', 67), ('I', 1), ('M', 5)])	('A00887:313:H5NVVDRXY:1:2239:29740:8782', [('M', 143), ('D', 1), ('M', 8)])	('A00887:313:H5NVVDRXY:1:2240:32904:5181', [('M', 103), ('I', 1), ('M', 47)])	('A00887:313:H5NVVDRXY:1:2248:21441:33990', [('M', 71), ('I', 1), ('M', 79)])	('A00887:313:H5NVVDRXY:1:2249:8703:26240', [('M', 70), ('I', 1), ('M', 80)])	('A00887:313:H5NVVDRXY:1:2250:5538:21104', [('M', 129), ('D', 1), ('M', 22)])	('A00887:313:H5NVVDRXY:1:2250:18855:21151', [('M', 108), ('D', 1), ('M', 43)])	('A00887:313:H5NVVDRXY:1:2252:6298:24455', [('M', 113), ('D', 1), ('M', 37)])	('A00887:313:H5NVVDRXY:1:2252:5556:26240', [('M', 55), ('D', 1), ('M', 96)])	('A00887:313:H5NVVDRXY:1:2253:24948:16078', [('M', 103), ('I', 1), ('M', 47)])	('A00887:313:H5NVVDRXY:1:2254:15682:29528', [('M', 55), ('D', 1), ('M', 96)])	('A00887:313:H5NVVDRXY:1:2255:16459:5572', [('M', 106), ('D', 1), ('M', 44)])	('A00887:313:H5NVVDRXY:1:2255:8287:26240', [('M', 101), ('D', 1), ('M', 50)])	('A00887:313:H5NVVDRXY:1:2256:16631:19179', [('M', 4), ('D', 1), ('M', 147)])	('A00887:313:H5NVVDRXY:1:2258:28456:20181', [('M', 103), ('I', 1), ('M', 47)])	('A00887:313:H5NVVDRXY:1:2258:28935:20541', [('M', 103), ('I', 1), ('M', 47)])	('A00887:313:H5NVVDRXY:1:2258:16459:30436', [('M', 113), ('D', 1), ('M', 38)])	('A00887:313:H5NVVDRXY:1:2258:5141:36949', [('M', 55), ('D', 1), ('M', 96)])	('A00887:313:H5NVVDRXY:1:2259:30689:9267', [('M', 103), ('I', 1), ('M', 47)])	('A00887:313:H5NVVDRXY:1:2262:18548:7122', [('M', 135), ('D', 1), ('M', 16)])	('A00887:313:H5NVVDRXY:1:2263:28782:8437', [('M', 15), ('D', 1), ('M', 136)])	('A00887:313:H5NVVDRXY:1:2266:7383:34788', [('M', 15), ('I', 1), ('M', 135)])	('A00887:313:H5NVVDRXY:1:2267:11523:9236', [('M', 62), ('I', 1), ('M', 88)])	('A00887:313:H5NVVDRXY:1:2267:15311:24471', [('M', 103), ('I', 1), ('M', 47)])	('A00887:313:H5NVVDRXY:1:2268:7175:14857', [('M', 103), ('I', 1), ('M', 47)])	('A00887:313:H5NVVDRXY:1:2268:7301:14982', [('M', 103), ('I', 1), ('M', 47)])	('A00887:313:H5NVVDRXY:1:2269:28058:10880', [('M', 37), ('D', 1), ('M', 114)])	('A00887:313:H5NVVDRXY:1:2269:6045:20102', [('M', 55), ('D', 1), ('M', 33)])	('A00887:313:H5NVVDRXY:1:2269:6045:20102', [('M', 55), ('D', 1), ('M', 33)])	('A00887:313:H5NVVDRXY:1:2269:5303:27931', [('M', 107), ('D', 6), ('M', 44)])	('A00887:313:H5NVVDRXY:1:2269:5321:28682', [('M', 107), ('D', 6), ('M', 44)])	('A00887:313:H5NVVDRXY:1:2271:13349:8609', [('M', 103), ('I', 1), ('M', 47)])	('A00887:313:H5NVVDRXY:1:2271:9769:23954', [('M', 19), ('D', 1), ('M', 132)])	('A00887:313:H5NVVDRXY:1:2271:6732:27117', [('M', 55), ('D', 1), ('M', 68)])	('A00887:313:H5NVVDRXY:1:2273:28926:21089', [('M', 145), ('D', 1), ('M', 6)])	('A00887:313:H5NVVDRXY:1:2275:31313:7404', [('M', 103), ('I', 1), ('M', 47)])	('A00887:313:H5NVVDRXY:1:2275:6479:25895', [('M', 96), ('D', 1), ('M', 55)])	('A00887:313:H5NVVDRXY:1:2276:18240:21559', [('M', 101), ('D', 1), ('M', 49)])
32086	('A00887:313:H5NVVDRXY:1:2107:7907:33880', [('M', 143), ('D', 2), ('M', 5)])	('A00887:313:H5NVVDRXY:1:2109:11885:9424', [('M', 18), ('D', 1), ('M', 130)])	('A00887:313:H5NVVDRXY:1:2110:12463:28745', [('M', 107), ('D', 1), ('M', 41)])	('A00887:313:H5NVVDRXY:1:2111:5556:7670', [('M', 25), ('D', 1), ('M', 123)])	('A00887:313:H5NVVDRXY:1:2111:21983:22936', [('M', 103), ('I', 1), ('M', 47)])	('A00887:313:H5NVVDRXY:1:2112:11840:26631', [('M', 18), ('D', 1), ('M', 130)])	('A00887:313:H5NVVDRXY:1:2113:21395:12618', [('M', 95), ('D', 1), ('M', 53)])	('A00887:313:H5NVVDRXY:1:2116:23818:34225', [('M', 66), ('D', 1), ('M', 82)])	('A00887:313:H5NVVDRXY:1:2116:23719:35681', [('M', 66), ('D', 1), ('M', 82)])	('A00887:313:H5NVVDRXY:1:2119:2600:30201', [('M', 127), ('D', 2), ('M', 21)])	('A00887:313:H5NVVDRXY:1:2119:28962:36902', [('M', 103), ('I', 1), ('M', 47)])	('A00887:313:H5NVVDRXY:1:2121:1380:24267', [('M', 71), ('D', 2), ('M', 77)])	('A00887:313:H5NVVDRXY:1:2125:11360:2628', [('M', 18), ('D', 1), ('M', 130)])	('A00887:313:H5NVVDRXY:1:2129:31702:20008', [('M', 33), ('I', 2), ('M', 4), ('D', 2), ('M', 107), ('S', 5)])	('A00887:313:H5NVVDRXY:1:2130:6596:12947', [('M', 104), ('D', 2), ('M', 44)])	('A00887:313:H5NVVDRXY:1:2132:16360:16705', [('M', 115), ('D', 8), ('M', 33)])	('A00887:313:H5NVVDRXY:1:2132:1118:28385', [('M', 102), ('I', 1), ('M', 48)])	('A00887:313:H5NVVDRXY:1:2132:1108:28432', [('M', 102), ('I', 1), ('M', 48)])	('A00887:313:H5NVVDRXY:1:2137:9480:25488', [('M', 54), ('D', 1), ('M', 94)])	('A00887:313:H5NVVDRXY:1:2140:5575:16031', [('M', 76), ('D', 1), ('M', 72)])	('A00887:313:H5NVVDRXY:1:2140:25211:17816', [('M', 102), ('I', 1), ('M', 45)])	('A00887:313:H5NVVDRXY:1:2141:10673:9267', [('M', 102), ('I', 1), ('M', 45)])	('A00887:313:H5NVVDRXY:1:2143:17888:33223', [('M', 74), ('I', 1), ('M', 76)])	('A00887:313:H5NVVDRXY:1:2149:19370:35196', [('M', 72), ('D', 1), ('M', 76)])	('A00887:313:H5NVVDRXY:1:2149:6813:35274', [('M', 108), ('D', 9), ('M', 40)])	('A00887:313:H5NVVDRXY:1:2150:24523:10770', [('M', 84), ('I', 14), ('M', 53)])	('A00887:313:H5NVVDRXY:1:2151:22905:28980', [('M', 18), ('D', 1), ('M', 130)])	('A00887:313:H5NVVDRXY:1:2151:32163:35650', [('M', 111), ('D', 1), ('M', 37)])	('A00887:313:H5NVVDRXY:1:2152:12527:35211', [('M', 48), ('D', 1), ('M', 100)])	('A00887:313:H5NVVDRXY:1:2155:11740:14810', [('M', 36), ('D', 1), ('M', 112)])	('A00887:313:H5NVVDRXY:1:2156:31810:2002', [('M', 135), ('D', 1), ('M', 13)])	('A00887:313:H5NVVDRXY:1:2156:20916:19899', [('M', 33), ('I', 1), ('M', 117)])	('A00887:313:H5NVVDRXY:1:2160:8043:21872', [('M', 103), ('I', 1), ('M', 47)])	('A00887:313:H5NVVDRXY:1:2162:1108:24205', [('M', 102), ('D', 1), ('M', 46)])	('A00887:313:H5NVVDRXY:1:2162:31430:25019', [('M', 107), ('D', 1), ('M', 41)])	('A00887:313:H5NVVDRXY:1:2165:14353:22748', [('M', 18), ('D', 1), ('M', 130)])	('A00887:313:H5NVVDRXY:1:2167:22290:24251', [('M', 29), ('D', 2), ('M', 5), ('I', 2), ('M', 115)])	('A00887:313:H5NVVDRXY:1:2168:22489:18364', [('M', 38), ('D', 1), ('M', 110)])	('A00887:313:H5NVVDRXY:1:2168:9561:22498', [('M', 137), ('I', 1), ('M', 13)])	('A00887:313:H5NVVDRXY:1:2170:28167:15734', [('M', 54), ('D', 1), ('M', 94)])	('A00887:313:H5NVVDRXY:1:2171:13413:5869', [('M', 102), ('I', 1), ('M', 48)])	('A00887:313:H5NVVDRXY:1:2172:28031:17722', [('M', 137), ('I', 1), ('M', 13)])	('A00887:313:H5NVVDRXY:1:2172:28049:17785', [('M', 137), ('I', 1), ('M', 13)])	('A00887:313:H5NVVDRXY:1:2176:14055:21981', [('M', 87), ('D', 2), ('M', 64)])	('A00887:313:H5NVVDRXY:1:2178:31629:19445', [('M', 69), ('I', 1), ('M', 81)])	('A00887:313:H5NVVDRXY:1:2201:28501:26146', [('M', 97), ('D', 1), ('M', 51)])	('A00887:313:H5NVVDRXY:1:2203:17445:10285', [('M', 107), ('D', 1), ('M', 41)])	('A00887:313:H5NVVDRXY:1:2203:6424:17159', [('M', 40), ('D', 1), ('M', 108)])	('A00887:313:H5NVVDRXY:1:2207:13178:21746', [('M', 54), ('D', 1), ('M', 94)])	('A00887:313:H5NVVDRXY:1:2209:21811:13683', [('M', 40), ('D', 1), ('M', 108)])	('A00887:313:H5NVVDRXY:1:2212:5204:16297', [('M', 11), ('D', 2), ('M', 137)])	('A00887:313:H5NVVDRXY:1:2213:3568:3881', [('M', 112), ('D', 1), ('M', 36)])	('A00887:313:H5NVVDRXY:1:2213:14660:3928', [('M', 18), ('D', 1), ('M', 130)])	('A00887:313:H5NVVDRXY:1:2213:8043:9940', [('M', 30), ('D', 1), ('M', 118)])	('A00887:313:H5NVVDRXY:1:2216:23448:15233', [('M', 25), ('D', 1), ('M', 123)])	('A00887:313:H5NVVDRXY:1:2223:13024:6793', [('M', 72), ('D', 1), ('M', 76)])	('A00887:313:H5NVVDRXY:1:2226:14543:22670', [('M', 83), ('D', 2), ('M', 64)])	('A00887:313:H5NVVDRXY:1:2231:22028:13777', [('M', 73), ('D', 1), ('M', 75)])	('A00887:313:H5NVVDRXY:1:2233:24334:14481', [('M', 144), ('D', 1), ('M', 4)])	('A00887:313:H5NVVDRXY:1:2233:16161:33583', [('M', 131), ('D', 1), ('M', 17)])	('A00887:313:H5NVVDRXY:1:2241:28094:23970', [('M', 57), ('D', 2), ('M', 91)])	('A00887:313:H5NVVDRXY:1:2242:30020:31845', [('M', 127), ('D', 2), ('M', 22)])	('A00887:313:H5NVVDRXY:1:2242:4327:34945', [('M', 38), ('I', 1), ('M', 112)])	('A00887:313:H5NVVDRXY:1:2247:30309:21292', [('M', 131), ('D', 1), ('M', 17)])	('A00887:313:H5NVVDRXY:1:2248:9344:5400', [('M', 142), ('I', 2), ('M', 6)])	('A00887:313:H5NVVDRXY:1:2249:11921:10019', [('M', 40), ('D', 1), ('M', 108)])	('A00887:313:H5NVVDRXY:1:2249:26603:22232', [('M', 40), ('D', 1), ('M', 108)])	('A00887:313:H5NVVDRXY:1:2250:30761:20322', [('M', 14), ('I', 1), ('M', 136)])	('A00887:313:H5NVVDRXY:1:2250:26521:29825', [('M', 140), ('I', 2), ('M', 9)])	('A00887:313:H5NVVDRXY:1:2254:3504:11412', [('M', 61), ('D', 1), ('M', 90)])	('A00887:313:H5NVVDRXY:1:2254:27932:21308', [('M', 54), ('D', 1), ('M', 94)])	('A00887:313:H5NVVDRXY:1:2257:29541:25097', [('M', 107), ('D', 1), ('M', 41)])	('A00887:313:H5NVVDRXY:1:2258:8404:25379', [('M', 18), ('D', 1), ('M', 130)])	('A00887:313:H5NVVDRXY:1:2258:29396:33646', [('M', 40), ('I', 1), ('M', 104)])	('A00887:313:H5NVVDRXY:1:2260:13602:10238', [('M', 23), ('D', 1), ('M', 125)])	('A00887:313:H5NVVDRXY:1:2262:21206:36057', [('M', 71), ('D', 2), ('M', 77)])	('A00887:313:H5NVVDRXY:1:2267:14488:10708', [('M', 19), ('D', 1), ('M', 129)])	('A00887:313:H5NVVDRXY:1:2268:20564:10958', [('M', 72), ('D', 1), ('M', 76)])	('A00887:313:H5NVVDRXY:1:2269:25581:15765', [('M', 29), ('D', 2), ('M', 5), ('I', 2), ('M', 115)])	('A00887:313:H5NVVDRXY:1:2269:15528:21621', [('M', 102), ('I', 1), ('M', 48)])	('A00887:313:H5NVVDRXY:1:2270:30400:17503', [('M', 102), ('I', 1), ('M', 45)])	('A00887:313:H5NVVDRXY:1:2271:1524:29590', [('M', 61), ('D', 1), ('M', 87)])	('A00887:313:H5NVVDRXY:1:2273:8793:15969', [('M', 102), ('I', 1), ('M', 47)])	('A00887:313:H5NVVDRXY:1:2274:8648:20353', [('M', 141), ('I', 1), ('M', 6)])	('A00887:313:H5NVVDRXY:1:2274:8603:20369', [('M', 141), ('I', 1), ('M', 6)])	('A00887:313:H5NVVDRXY:1:2274:13630:30201', [('M', 26), ('D', 2), ('M', 2), ('I', 2), ('M', 101), ('S', 20)])	('A00887:313:H5NVVDRXY:1:2275:4887:24173', [('M', 22), ('D', 1), ('M', 126)])	('A00887:313:H5NVVDRXY:1:2276:9543:7091', [('M', 69), ('I', 1), ('M', 81)])	('A00887:313:H5NVVDRXY:1:2277:32533:4726', [('M', 48), ('D', 2), ('M', 83)])	('A00887:313:H5NVVDRXY:1:2277:32533:4726', [('M', 48), ('D', 2), ('M', 83)])	('A00887:313:H5NVVDRXY:1:2277:2492:24878', [('M', 44), ('D', 1), ('M', 104)])
32087	('A00887:313:H5NVVDRXY:1:2109:3893:13651', [('M', 48), ('I', 6), ('M', 9), ('D', 6), ('M', 87)])	('A00887:313:H5NVVDRXY:1:2111:21992:22921', [('M', 102), ('I', 1), ('M', 47)])	('A00887:313:H5NVVDRXY:1:2111:8856:31861', [('M', 63), ('D', 1), ('M', 84)])	('A00887:313:H5NVVDRXY:1:2132:9381:18615', [('M', 47), ('D', 2), ('M', 101)])	('A00887:313:H5NVVDRXY:1:2148:25238:3897', [('M', 35), ('D', 1), ('M', 112)])	('A00887:313:H5NVVDRXY:1:2150:12328:28197', [('M', 81), ('I', 9), ('M', 58)])	('A00887:313:H5NVVDRXY:1:2154:29315:22169', [('M', 106), ('D', 1), ('M', 41)])	('A00887:313:H5NVVDRXY:1:2159:25509:6872', [('M', 10), ('D', 2), ('M', 138)])	('A00887:313:H5NVVDRXY:1:2161:21856:24283', [('M', 74), ('D', 6), ('M', 32), ('S', 44)])	('A00887:313:H5NVVDRXY:1:2174:10538:27414', [('M', 71), ('D', 1), ('M', 80)])	('A00887:313:H5NVVDRXY:1:2175:13322:15201', [('M', 94), ('D', 1), ('M', 53)])	('A00887:313:H5NVVDRXY:1:2177:2899:13651', [('M', 143), ('D', 1), ('M', 4)])	('A00887:313:H5NVVDRXY:1:2216:28818:31986', [('M', 137), ('D', 3), ('M', 10)])	('A00887:313:H5NVVDRXY:1:2216:29080:32283', [('M', 137), ('D', 3), ('M', 10)])	('A00887:313:H5NVVDRXY:1:2237:16007:4507', [('M', 3), ('I', 1), ('M', 144)])	('A00887:313:H5NVVDRXY:1:2240:21775:21324', [('M', 99), ('D', 1), ('M', 48)])	('A00887:313:H5NVVDRXY:1:2250:21133:33332', [('M', 146), ('D', 1), ('M', 5)])	('A00887:313:H5NVVDRXY:1:2260:4182:18380', [('M', 53), ('D', 1), ('M', 94)])	('A00887:313:H5NVVDRXY:1:2267:17345:16313', [('M', 47), ('D', 2), ('M', 101)])	('A00887:313:H5NVVDRXY:1:2269:13051:7185', [('M', 10), ('D', 2), ('M', 138)])
32088	('A00887:313:H5NVVDRXY:1:2103:23439:22670', [('M', 52), ('D', 1), ('M', 99)])	('A00887:313:H5NVVDRXY:1:2130:20772:18991', [('M', 136), ('I', 2), ('M', 13)])	('A00887:313:H5NVVDRXY:1:2143:3839:22451', [('M', 46), ('D', 2), ('M', 105)])	('A00887:313:H5NVVDRXY:1:2147:27950:35994', [('M', 145), ('D', 1), ('M', 6)])	('A00887:313:H5NVVDRXY:1:2157:6108:11757', [('M', 105), ('D', 1), ('M', 46)])	('A00887:313:H5NVVDRXY:1:2161:11939:24831', [('M', 105), ('D', 1), ('M', 46)])	('A00887:313:H5NVVDRXY:1:2229:12472:10880', [('M', 46), ('I', 3), ('M', 102)])	('A00887:313:H5NVVDRXY:1:2255:4282:14074', [('M', 36), ('D', 1), ('M', 115)])	('A00887:313:H5NVVDRXY:1:2259:4200:20478', [('M', 35), ('D', 4), ('M', 1), ('I', 4), ('M', 111)])	('A00887:313:H5NVVDRXY:1:2267:14588:9439', [('M', 36), ('D', 1), ('M', 115)])	('A00887:313:H5NVVDRXY:1:2269:4652:1939', [('M', 145), ('D', 1), ('M', 6)])
32089	('A00887:313:H5NVVDRXY:1:2104:7455:5666', [('M', 51), ('D', 1), ('M', 100)])	('A00887:313:H5NVVDRXY:1:2104:18945:16924', [('M', 51), ('D', 1), ('M', 100)])	('A00887:313:H5NVVDRXY:1:2105:3450:16141', [('M', 70), ('D', 1), ('M', 81)])	('A00887:313:H5NVVDRXY:1:2106:12129:4022', [('M', 25), ('D', 1), ('M', 126)])	('A00887:313:H5NVVDRXY:1:2107:20934:1892', [('M', 144), ('D', 1), ('M', 7)])	('A00887:313:H5NVVDRXY:1:2107:16269:21966', [('M', 104), ('D', 1), ('M', 47)])	('A00887:313:H5NVVDRXY:1:2108:18213:24768', [('M', 75), ('D', 1), ('M', 76)])	('A00887:313:H5NVVDRXY:1:2108:29649:29168', [('M', 37), ('D', 1), ('M', 114)])	('A00887:313:H5NVVDRXY:1:2108:31286:30686', [('M', 113), ('D', 2), ('M', 38)])	('A00887:313:H5NVVDRXY:1:2108:18692:36933', [('M', 73), ('I', 3), ('M', 75)])	('A00887:313:H5NVVDRXY:1:2110:17680:21652', [('M', 69), ('D', 1), ('M', 82)])	('A00887:313:H5NVVDRXY:1:2111:8241:2112', [('M', 93), ('I', 23), ('M', 35)])	('A00887:313:H5NVVDRXY:1:2111:31684:25207', [('M', 104), ('D', 1), ('M', 47)])	('A00887:313:H5NVVDRXY:1:2115:26087:18615', [('M', 35), ('D', 1), ('M', 116)])	('A00887:313:H5NVVDRXY:1:2116:17707:7451', [('M', 51), ('D', 1), ('M', 100)])	('A00887:313:H5NVVDRXY:1:2120:10646:19241', [('M', 51), ('D', 1), ('M', 100)])	('A00887:313:H5NVVDRXY:1:2121:30725:33849', [('M', 97), ('D', 1), ('M', 54)])	('A00887:313:H5NVVDRXY:1:2123:29939:27038', [('M', 144), ('D', 1), ('M', 7)])	('A00887:313:H5NVVDRXY:1:2126:25500:22357', [('M', 144), ('D', 1), ('M', 7)])	('A00887:313:H5NVVDRXY:1:2127:15374:6261', [('M', 144), ('D', 1), ('M', 7)])	('A00887:313:H5NVVDRXY:1:2127:18954:19507', [('M', 144), ('D', 1), ('M', 7)])	('A00887:313:H5NVVDRXY:1:2128:3622:3035', [('M', 51), ('D', 1), ('M', 100)])	('A00887:313:H5NVVDRXY:1:2129:22779:24158', [('M', 104), ('D', 1), ('M', 47)])	('A00887:313:H5NVVDRXY:1:2130:32262:15436', [('M', 15), ('D', 1), ('M', 136)])	('A00887:313:H5NVVDRXY:1:2131:23800:21449', [('M', 128), ('D', 1), ('M', 23)])	('A00887:313:H5NVVDRXY:1:2131:12789:30279', [('M', 12), ('D', 1), ('M', 139)])	('A00887:313:H5NVVDRXY:1:2131:18502:32221', [('M', 113), ('D', 2), ('M', 38)])	('A00887:313:H5NVVDRXY:1:2133:13322:13542', [('M', 98), ('D', 48), ('M', 53)])	('A00887:313:H5NVVDRXY:1:2134:16676:5290', [('M', 102), ('D', 1), ('M', 49)])	('A00887:313:H5NVVDRXY:1:2135:2718:24862', [('M', 110), ('D', 1), ('M', 41)])	('A00887:313:H5NVVDRXY:1:2137:25373:4288', [('M', 51), ('D', 1), ('M', 100)])	('A00887:313:H5NVVDRXY:1:2137:20383:30937', [('M', 51), ('D', 1), ('M', 100)])	('A00887:313:H5NVVDRXY:1:2140:1190:12477', [('M', 45), ('D', 2), ('M', 106)])	('A00887:313:H5NVVDRXY:1:2141:32389:19727', [('M', 132), ('D', 1), ('M', 19)])	('A00887:313:H5NVVDRXY:1:2141:32307:19836', [('M', 132), ('D', 1), ('M', 19)])	('A00887:313:H5NVVDRXY:1:2143:8748:25661', [('M', 35), ('D', 21), ('M', 116)])	('A00887:313:H5NVVDRXY:1:2143:9381:26506', [('M', 35), ('D', 21), ('M', 116)])	('A00887:313:H5NVVDRXY:1:2144:10456:1407', [('M', 68), ('D', 2), ('M', 83)])	('A00887:313:H5NVVDRXY:1:2145:16351:8234', [('M', 104), ('D', 1), ('M', 47)])	('A00887:313:H5NVVDRXY:1:2149:5927:29919', [('M', 115), ('D', 1), ('M', 36)])	('A00887:313:H5NVVDRXY:1:2152:23204:2127', [('M', 144), ('I', 1), ('M', 6)])	('A00887:313:H5NVVDRXY:1:2152:21486:4789', [('M', 144), ('I', 1), ('M', 6)])	('A00887:313:H5NVVDRXY:1:2152:1244:18677', [('M', 68), ('D', 2), ('M', 83)])	('A00887:313:H5NVVDRXY:1:2152:1344:18693', [('M', 68), ('D', 2), ('M', 83)])	('A00887:313:H5NVVDRXY:1:2155:11731:22748', [('M', 71), ('D', 1), ('M', 80)])	('A00887:313:H5NVVDRXY:1:2156:15754:5478', [('M', 104), ('D', 1), ('M', 47)])	('A00887:313:H5NVVDRXY:1:2159:20148:21637', [('M', 110), ('D', 1), ('M', 41)])	('A00887:313:H5NVVDRXY:1:2167:30192:11193', [('M', 125), ('D', 1), ('M', 26)])	('A00887:313:H5NVVDRXY:1:2173:15022:20212', [('M', 51), ('D', 1), ('M', 100)])	('A00887:313:H5NVVDRXY:1:2173:5547:36213', [('M', 144), ('D', 1), ('M', 7)])	('A00887:313:H5NVVDRXY:1:2174:16857:14935', [('M', 104), ('D', 1), ('M', 47)])	('A00887:313:H5NVVDRXY:1:2201:11216:9831', [('M', 58), ('D', 1), ('M', 93)])	('A00887:313:H5NVVDRXY:1:2201:8142:29997', [('M', 51), ('D', 1), ('M', 100)])	('A00887:313:H5NVVDRXY:1:2201:7202:32315', [('M', 141), ('D', 1), ('M', 10)])	('A00887:313:H5NVVDRXY:1:2206:13666:1360', [('M', 51), ('D', 1), ('M', 100)])	('A00887:313:H5NVVDRXY:1:2206:13702:1799', [('M', 51), ('D', 1), ('M', 100)])	('A00887:313:H5NVVDRXY:1:2209:20772:15201', [('M', 144), ('D', 1), ('M', 7)])	('A00887:313:H5NVVDRXY:1:2212:5990:8797', [('M', 109), ('D', 1), ('M', 42)])	('A00887:313:H5NVVDRXY:1:2213:1172:18396', [('M', 80), ('D', 1), ('M', 71)])	('A00887:313:H5NVVDRXY:1:2217:15040:27038', [('M', 128), ('D', 1), ('M', 23)])	('A00887:313:H5NVVDRXY:1:2218:26277:22858', [('M', 122), ('D', 1), ('M', 29)])	('A00887:313:H5NVVDRXY:1:2223:13042:10770', [('M', 104), ('D', 1), ('M', 47)])	('A00887:313:H5NVVDRXY:1:2226:26567:2660', [('M', 70), ('I', 1), ('M', 76)])	('A00887:313:H5NVVDRXY:1:2226:9833:27571', [('M', 102), ('D', 1), ('M', 49)])	('A00887:313:H5NVVDRXY:1:2227:20952:18020', [('M', 35), ('D', 1), ('M', 116)])	('A00887:313:H5NVVDRXY:1:2229:8332:4116', [('M', 15), ('D', 1), ('M', 136)])	('A00887:313:H5NVVDRXY:1:2229:7844:11663', [('M', 15), ('D', 1), ('M', 136)])	('A00887:313:H5NVVDRXY:1:2231:11740:6950', [('M', 6), ('D', 2), ('M', 145)])	('A00887:313:H5NVVDRXY:1:2231:11749:10880', [('M', 68), ('D', 2), ('M', 83)])	('A00887:313:H5NVVDRXY:1:2233:3332:4445', [('M', 104), ('D', 1), ('M', 47)])	('A00887:313:H5NVVDRXY:1:2233:17219:11835', [('M', 37), ('D', 1), ('M', 114)])	('A00887:313:H5NVVDRXY:1:2234:4056:14184', [('M', 131), ('D', 1), ('M', 20)])	('A00887:313:H5NVVDRXY:1:2235:11134:4429', [('M', 51), ('D', 1), ('M', 100)])	('A00887:313:H5NVVDRXY:1:2236:29116:30718', [('M', 8), ('D', 2), ('M', 143)])	('A00887:313:H5NVVDRXY:1:2237:4309:17284', [('M', 138), ('D', 1), ('M', 13)])	('A00887:313:H5NVVDRXY:1:2237:4318:17362', [('M', 138), ('D', 1), ('M', 13)])	('A00887:313:H5NVVDRXY:1:2238:9923:12226', [('M', 51), ('D', 1), ('M', 100)])	('A00887:313:H5NVVDRXY:1:2238:31177:15969', [('M', 80), ('D', 1), ('M', 71)])	('A00887:313:H5NVVDRXY:1:2238:20202:28776', [('M', 125), ('D', 1), ('M', 26)])	('A00887:313:H5NVVDRXY:1:2239:23149:15248', [('M', 75), ('D', 1), ('M', 76)])	('A00887:313:H5NVVDRXY:1:2240:32425:2409', [('M', 51), ('D', 1), ('M', 100)])	('A00887:313:H5NVVDRXY:1:2240:15284:6480', [('M', 144), ('D', 1), ('M', 7)])	('A00887:313:H5NVVDRXY:1:2240:24397:32158', [('M', 71), ('D', 3), ('M', 80)])	('A00887:313:H5NVVDRXY:1:2241:25500:31814', [('M', 116), ('D', 1), ('M', 35)])	('A00887:313:H5NVVDRXY:1:2242:12545:1579', [('M', 51), ('D', 1), ('M', 100)])	('A00887:313:H5NVVDRXY:1:2242:23167:16720', [('M', 51), ('D', 1), ('M', 100)])	('A00887:313:H5NVVDRXY:1:2242:24894:30201', [('M', 12), ('D', 1), ('M', 139)])	('A00887:313:H5NVVDRXY:1:2242:4001:34225', [('M', 128), ('D', 1), ('M', 23)])	('A00887:313:H5NVVDRXY:1:2243:5846:15530', [('M', 144), ('D', 1), ('M', 7)])	('A00887:313:H5NVVDRXY:1:2243:6108:17268', [('M', 144), ('D', 1), ('M', 7)])	('A00887:313:H5NVVDRXY:1:2243:24243:31203', [('M', 58), ('D', 1), ('M', 93)])	('A00887:313:H5NVVDRXY:1:2245:16360:18333', [('M', 33), ('D', 1), ('M', 118)])	('A00887:313:H5NVVDRXY:1:2245:19605:24768', [('M', 12), ('D', 1), ('M', 139)])	('A00887:313:H5NVVDRXY:1:2246:2401:20650', [('M', 97), ('D', 1), ('M', 54)])	('A00887:313:H5NVVDRXY:1:2246:30698:26506', [('M', 51), ('D', 1), ('M', 100)])	('A00887:313:H5NVVDRXY:1:2247:31376:28338', [('M', 103), ('D', 6), ('M', 48)])	('A00887:313:H5NVVDRXY:1:2248:30608:35556', [('M', 58), ('D', 1), ('M', 93)])	('A00887:313:H5NVVDRXY:1:2249:32949:26897', [('M', 22), ('D', 1), ('M', 129)])	('A00887:313:H5NVVDRXY:1:2249:8947:36401', [('M', 28), ('D', 1), ('M', 123)])	('A00887:313:H5NVVDRXY:1:2251:13648:27038', [('M', 72), ('D', 6), ('M', 79)])	('A00887:313:H5NVVDRXY:1:2253:7554:31986', [('M', 12), ('D', 1), ('M', 139)])	('A00887:313:H5NVVDRXY:1:2255:26820:18255', [('M', 71), ('D', 1), ('M', 80)])	('A00887:313:H5NVVDRXY:1:2257:9372:11365', [('M', 15), ('D', 1), ('M', 136)])	('A00887:313:H5NVVDRXY:1:2257:29451:22874', [('M', 70), ('D', 1), ('M', 81)])	('A00887:313:H5NVVDRXY:1:2260:7952:10066', [('M', 104), ('D', 1), ('M', 47)])	('A00887:313:H5NVVDRXY:1:2261:21459:15608', [('M', 105), ('D', 2), ('M', 46)])	('A00887:313:H5NVVDRXY:1:2261:14154:30671', [('M', 69), ('D', 1), ('M', 82)])	('A00887:313:H5NVVDRXY:1:2262:15094:17300', [('M', 35), ('D', 1), ('M', 116)])	('A00887:313:H5NVVDRXY:1:2263:24569:20901', [('M', 139), ('D', 1), ('M', 12)])	('A00887:313:H5NVVDRXY:1:2264:13033:32581', [('M', 144), ('I', 1), ('M', 6)])	('A00887:313:H5NVVDRXY:1:2268:30716:30420', [('M', 67), ('D', 1), ('M', 84)])	('A00887:313:H5NVVDRXY:1:2271:20799:15687', [('M', 144), ('D', 1), ('M', 7)])	('A00887:313:H5NVVDRXY:1:2273:13241:1219', [('M', 51), ('D', 1), ('M', 100)])	('A00887:313:H5NVVDRXY:1:2276:29125:1767', [('M', 30), ('D', 2), ('M', 121)])	('A00887:313:H5NVVDRXY:1:2276:25753:23703', [('M', 51), ('D', 1), ('M', 100)])
32090	('A00887:313:H5NVVDRXY:1:2102:19144:28134', [('M', 103), ('D', 1), ('M', 48)])	('A00887:313:H5NVVDRXY:1:2106:6108:15452', [('M', 133), ('I', 1), ('M', 17)])	('A00887:313:H5NVVDRXY:1:2106:14543:19664', [('M', 98), ('I', 1), ('M', 52)])	('A00887:313:H5NVVDRXY:1:2107:28854:3834', [('M', 103), ('D', 1), ('M', 48)])	('A00887:313:H5NVVDRXY:1:2107:14606:17018', [('M', 134), ('I', 1), ('M', 16)])	('A00887:313:H5NVVDRXY:1:2107:5918:23046', [('M', 72), ('D', 1), ('M', 79)])	('A00887:313:H5NVVDRXY:1:2110:23972:14450', [('M', 98), ('I', 1), ('M', 52)])	('A00887:313:H5NVVDRXY:1:2110:24135:14481', [('M', 98), ('I', 1), ('M', 52)])	('A00887:313:H5NVVDRXY:1:2110:9010:36542', [('M', 46), ('I', 1), ('M', 104)])	('A00887:313:H5NVVDRXY:1:2111:4074:10739', [('M', 11), ('D', 1), ('M', 139)])	('A00887:313:H5NVVDRXY:1:2111:14642:15859', [('M', 7), ('D', 2), ('M', 144)])	('A00887:313:H5NVVDRXY:1:2112:9100:14215', [('M', 70), ('D', 1), ('M', 81)])	('A00887:313:H5NVVDRXY:1:2114:23954:13291', [('M', 50), ('D', 1), ('M', 101)])	('A00887:313:H5NVVDRXY:1:2117:10375:1642', [('M', 98), ('I', 1), ('M', 52)])	('A00887:313:H5NVVDRXY:1:2119:31638:6496', [('M', 50), ('D', 1), ('M', 100)])	('A00887:313:H5NVVDRXY:1:2121:28845:6856', [('M', 50), ('D', 1), ('M', 101)])	('A00887:313:H5NVVDRXY:1:2122:31376:20917', [('M', 143), ('D', 1), ('M', 8)])	('A00887:313:H5NVVDRXY:1:2123:29966:18568', [('M', 74), ('D', 6), ('M', 77)])	('A00887:313:H5NVVDRXY:1:2125:1678:7905', [('M', 108), ('D', 1), ('M', 43)])	('A00887:313:H5NVVDRXY:1:2125:16532:23359', [('M', 65), ('I', 1), ('M', 85)])	('A00887:313:H5NVVDRXY:1:2126:29423:21731', [('M', 28), ('I', 6), ('M', 117)])	('A00887:313:H5NVVDRXY:1:2126:29387:21762', [('M', 28), ('I', 6), ('M', 116)])	('A00887:313:H5NVVDRXY:1:2128:2971:19006', [('M', 131), ('I', 1), ('M', 19)])	('A00887:313:H5NVVDRXY:1:2129:5999:14450', [('M', 98), ('I', 1), ('M', 52)])	('A00887:313:H5NVVDRXY:1:2130:21269:14027', [('M', 107), ('D', 1), ('M', 44)])	('A00887:313:H5NVVDRXY:1:2132:32624:13902', [('M', 50), ('D', 1), ('M', 101)])	('A00887:313:H5NVVDRXY:1:2136:26259:3662', [('M', 50), ('D', 1), ('M', 101)])	('A00887:313:H5NVVDRXY:1:2137:14868:34788', [('M', 143), ('D', 1), ('M', 8)])	('A00887:313:H5NVVDRXY:1:2140:29369:4946', [('M', 116), ('D', 31), ('M', 35)])	('A00887:313:H5NVVDRXY:1:2141:27968:33019', [('M', 103), ('D', 1), ('M', 48)])	('A00887:313:H5NVVDRXY:1:2141:4508:36542', [('M', 147), ('D', 1), ('M', 4)])	('A00887:313:H5NVVDRXY:1:2142:28718:29183', [('M', 98), ('I', 1), ('M', 52)])	('A00887:313:H5NVVDRXY:1:2143:13386:9079', [('M', 108), ('D', 1), ('M', 42)])	('A00887:313:H5NVVDRXY:1:2145:25120:3537', [('M', 133), ('I', 1), ('M', 7)])	('A00887:313:H5NVVDRXY:1:2145:25120:3537', [('M', 133), ('I', 1), ('M', 7)])	('A00887:313:H5NVVDRXY:1:2146:1642:29168', [('M', 103), ('D', 1), ('M', 46)])	('A00887:313:H5NVVDRXY:1:2148:7979:31281', [('M', 11), ('D', 1), ('M', 140)])	('A00887:313:H5NVVDRXY:1:2148:32768:33098', [('M', 146), ('I', 1), ('M', 3)])	('A00887:313:H5NVVDRXY:1:2150:22824:17816', [('M', 133), ('D', 1), ('M', 18)])	('A00887:313:H5NVVDRXY:1:2150:20066:18302', [('M', 14), ('D', 1), ('M', 137)])	('A00887:313:H5NVVDRXY:1:2153:30807:36933', [('M', 53), ('D', 1), ('M', 97)])	('A00887:313:H5NVVDRXY:1:2157:19976:3145', [('M', 134), ('I', 1), ('M', 16)])	('A00887:313:H5NVVDRXY:1:2157:4029:32612', [('M', 103), ('D', 1), ('M', 48)])	('A00887:313:H5NVVDRXY:1:2158:15718:8108', [('M', 50), ('D', 1), ('M', 101)])	('A00887:313:H5NVVDRXY:1:2159:13982:36824', [('M', 34), ('D', 1), ('M', 117)])	('A00887:313:H5NVVDRXY:1:2160:31042:15922', [('M', 30), ('I', 1), ('M', 120)])	('A00887:313:H5NVVDRXY:1:2161:8666:7701', [('M', 11), ('D', 1), ('M', 140)])	('A00887:313:H5NVVDRXY:1:2162:17318:18959', [('M', 14), ('D', 1), ('M', 137)])	('A00887:313:H5NVVDRXY:1:2162:11017:31563', [('M', 50), ('D', 1), ('M', 101)])	('A00887:313:H5NVVDRXY:1:2164:25129:6026', [('M', 96), ('D', 1), ('M', 48)])	('A00887:313:H5NVVDRXY:1:2164:25129:6026', [('M', 96), ('D', 1), ('M', 48)])	('A00887:313:H5NVVDRXY:1:2164:8775:23797', [('M', 3), ('D', 1), ('M', 147)])	('A00887:313:H5NVVDRXY:1:2165:32660:24799', [('M', 50), ('D', 1), ('M', 101)])	('A00887:313:H5NVVDRXY:1:2168:10411:6934', [('M', 103), ('D', 1), ('M', 48)])	('A00887:313:H5NVVDRXY:1:2168:18078:9596', [('M', 30), ('I', 1), ('M', 120)])	('A00887:313:H5NVVDRXY:1:2170:28456:26412', [('M', 18), ('D', 1), ('M', 133)])	('A00887:313:H5NVVDRXY:1:2172:32895:1470', [('M', 72), ('D', 1), ('M', 79)])	('A00887:313:H5NVVDRXY:1:2176:18973:30655', [('M', 98), ('I', 1), ('M', 52)])	('A00887:313:H5NVVDRXY:1:2178:30779:16313', [('M', 66), ('I', 1), ('M', 84)])	('A00887:313:H5NVVDRXY:1:2178:14064:24502', [('M', 98), ('I', 1), ('M', 4)])	('A00887:313:H5NVVDRXY:1:2178:14064:24502', [('M', 98), ('I', 1), ('M', 4)])	('A00887:313:H5NVVDRXY:1:2201:30590:9596', [('M', 103), ('D', 1), ('M', 47)])	('A00887:313:H5NVVDRXY:1:2201:20518:26256', [('M', 14), ('D', 1), ('M', 137)])	('A00887:313:H5NVVDRXY:1:2204:13141:3020', [('M', 107), ('D', 1), ('M', 44)])	('A00887:313:H5NVVDRXY:1:2205:6054:12947', [('M', 7), ('D', 2), ('M', 144)])	('A00887:313:H5NVVDRXY:1:2206:18466:16282', [('M', 21), ('D', 1), ('M', 130)])	('A00887:313:H5NVVDRXY:1:2206:6126:17143', [('M', 143), ('D', 1), ('M', 8)])	('A00887:313:H5NVVDRXY:1:2206:28203:33677', [('M', 143), ('D', 1), ('M', 7)])	('A00887:313:H5NVVDRXY:1:2211:30192:35712', [('M', 50), ('D', 1), ('M', 101)])	('A00887:313:H5NVVDRXY:1:2212:4788:9032', [('M', 77), ('D', 12), ('M', 74)])	('A00887:313:H5NVVDRXY:1:2212:24939:27931', [('M', 50), ('D', 1), ('M', 101)])	('A00887:313:H5NVVDRXY:1:2212:24596:27993', [('M', 50), ('D', 1), ('M', 101)])	('A00887:313:H5NVVDRXY:1:2213:22227:16845', [('M', 133), ('I', 1), ('M', 17)])	('A00887:313:H5NVVDRXY:1:2214:22562:10003', [('M', 34), ('D', 1), ('M', 117)])	('A00887:313:H5NVVDRXY:1:2223:5719:26115', [('M', 91), ('D', 1), ('M', 60)])	('A00887:313:H5NVVDRXY:1:2223:11740:26584', [('M', 32), ('D', 1), ('M', 119)])	('A00887:313:H5NVVDRXY:1:2228:13250:14387', [('M', 10), ('I', 1), ('M', 140)])	('A00887:313:H5NVVDRXY:1:2232:22788:35790', [('M', 103), ('D', 1), ('M', 48)])	('A00887:313:H5NVVDRXY:1:2233:32163:31892', [('M', 30), ('D', 1), ('M', 121)])	('A00887:313:H5NVVDRXY:1:2234:15655:33833', [('M', 19), ('D', 1), ('M', 132)])	('A00887:313:H5NVVDRXY:1:2237:1949:14951', [('M', 108), ('D', 1), ('M', 12)])	('A00887:313:H5NVVDRXY:1:2238:18276:10942', [('M', 10), ('I', 1), ('M', 140)])	('A00887:313:H5NVVDRXY:1:2240:28926:3709', [('M', 103), ('D', 1), ('M', 48)])	('A00887:313:H5NVVDRXY:1:2243:13630:5838', [('M', 141), ('D', 1), ('M', 9)])	('A00887:313:H5NVVDRXY:1:2244:30653:10050', [('M', 50), ('D', 1), ('M', 101)])	('A00887:313:H5NVVDRXY:1:2245:14552:25410', [('M', 57), ('D', 1), ('M', 94)])	('A00887:313:H5NVVDRXY:1:2246:24415:21981', [('M', 50), ('D', 1), ('M', 38)])	('A00887:313:H5NVVDRXY:1:2246:24415:21981', [('M', 50), ('D', 1), ('M', 38)])	('A00887:313:H5NVVDRXY:1:2249:25617:9815', [('M', 98), ('I', 1), ('M', 47)])	('A00887:313:H5NVVDRXY:1:2256:16450:28322', [('M', 57), ('D', 1), ('M', 94)])	('A00887:313:H5NVVDRXY:1:2259:28266:2722', [('M', 127), ('D', 1), ('M', 24)])	('A00887:313:H5NVVDRXY:1:2259:6958:12790', [('M', 119), ('D', 2), ('M', 32)])	('A00887:313:H5NVVDRXY:1:2260:26304:5556', [('M', 75), ('I', 7), ('M', 68)])	('A00887:313:H5NVVDRXY:1:2260:26268:24345', [('M', 74), ('D', 1), ('M', 27)])	('A00887:313:H5NVVDRXY:1:2260:26268:24345', [('M', 74), ('D', 1), ('M', 27)])	('A00887:313:H5NVVDRXY:1:2262:5692:2738', [('M', 68), ('D', 1), ('M', 83)])	('A00887:313:H5NVVDRXY:1:2262:21721:33536', [('M', 32), ('D', 1), ('M', 36), ('S', 83)])	('A00887:313:H5NVVDRXY:1:2262:13901:33552', [('M', 50), ('D', 1), ('M', 100)])	('A00887:313:H5NVVDRXY:1:2265:7898:30044', [('M', 143), ('D', 1), ('M', 8)])	('A00887:313:H5NVVDRXY:1:2268:24071:35822', [('M', 53), ('D', 2), ('M', 98)])	('A00887:313:H5NVVDRXY:1:2269:6072:27289', [('M', 36), ('D', 1), ('M', 115)])	('A00887:313:H5NVVDRXY:1:2269:7075:29684', [('M', 36), ('D', 1), ('M', 115)])	('A00887:313:H5NVVDRXY:1:2271:11722:10081', [('M', 24), ('D', 1), ('M', 127)])	('A00887:313:H5NVVDRXY:1:2271:28492:10254', [('M', 65), ('I', 1), ('M', 85)])	('A00887:313:H5NVVDRXY:1:2271:11758:14653', [('M', 133), ('I', 1), ('M', 17)])	('A00887:313:H5NVVDRXY:1:2273:29975:6652', [('M', 133), ('I', 1), ('M', 17)])	('A00887:313:H5NVVDRXY:1:2274:9426:9893', [('M', 68), ('D', 1), ('M', 67)])	('A00887:313:H5NVVDRXY:1:2274:9426:9893', [('M', 68), ('D', 1), ('M', 67)])	('A00887:313:H5NVVDRXY:1:2277:30888:13839', [('M', 44), ('D', 2), ('M', 107)])	('A00887:313:H5NVVDRXY:1:2278:24198:21261', [('M', 112), ('D', 1), ('M', 38)])	('A00887:313:H5NVVDRXY:1:2278:29514:29622', [('M', 101), ('I', 1), ('M', 49)])
32091	('A00887:313:H5NVVDRXY:1:2101:22083:4633', [('M', 122), ('D', 2), ('M', 28)])	('A00887:313:H5NVVDRXY:1:2101:24216:7983', [('M', 132), ('I', 1), ('M', 18)])	('A00887:313:H5NVVDRXY:1:2102:23900:10535', [('M', 133), ('I', 1), ('M', 17)])	('A00887:313:H5NVVDRXY:1:2112:29369:10645', [('M', 102), ('I', 1), ('M', 48)])	('A00887:313:H5NVVDRXY:1:2113:24343:16313', [('M', 118), ('D', 2), ('M', 33)])	('A00887:313:H5NVVDRXY:1:2116:7699:35368', [('M', 103), ('D', 2), ('M', 48)])	('A00887:313:H5NVVDRXY:1:2119:13810:8061', [('M', 66), ('D', 2), ('M', 84)])	('A00887:313:H5NVVDRXY:1:2124:19470:33520', [('M', 6), ('D', 2), ('M', 81)])	('A00887:313:H5NVVDRXY:1:2130:14326:14246', [('M', 97), ('I', 1), ('M', 53)])	('A00887:313:H5NVVDRXY:1:2130:14226:14732', [('M', 97), ('I', 1), ('M', 53)])	('A00887:313:H5NVVDRXY:1:2132:8422:6778', [('M', 97), ('I', 1), ('M', 53)])	('A00887:313:H5NVVDRXY:1:2134:18611:15060', [('M', 99), ('D', 2), ('M', 52)])	('A00887:313:H5NVVDRXY:1:2137:26395:29262', [('M', 97), ('I', 1), ('M', 53)])	('A00887:313:H5NVVDRXY:1:2146:16495:28995', [('M', 102), ('D', 1), ('M', 49)])	('A00887:313:H5NVVDRXY:1:2148:25563:12884', [('M', 97), ('I', 1), ('M', 53)])	('A00887:313:H5NVVDRXY:1:2150:14036:33004', [('M', 13), ('D', 1), ('M', 138)])	('A00887:313:H5NVVDRXY:1:2151:30092:26146', [('M', 133), ('I', 1), ('M', 17)])	('A00887:313:H5NVVDRXY:1:2154:32253:23907', [('M', 97), ('I', 1), ('M', 53)])	('A00887:313:H5NVVDRXY:1:2154:17490:25708', [('M', 35), ('D', 1), ('M', 116)])	('A00887:313:H5NVVDRXY:1:2157:23882:33520', [('M', 52), ('D', 2), ('M', 99)])	('A00887:313:H5NVVDRXY:1:2161:11858:19586', [('M', 64), ('I', 1), ('M', 86)])	('A00887:313:H5NVVDRXY:1:2161:12174:19852', [('M', 64), ('I', 1), ('M', 86)])	('A00887:313:H5NVVDRXY:1:2167:21630:14591', [('M', 136), ('I', 1), ('M', 14)])	('A00887:313:H5NVVDRXY:1:2168:13422:10614', [('M', 123), ('D', 1), ('M', 26)])	('A00887:313:H5NVVDRXY:1:2171:28167:23249', [('M', 97), ('I', 1), ('M', 53)])	('A00887:313:H5NVVDRXY:1:2173:32597:16423', [('M', 101), ('I', 2), ('M', 44)])	('A00887:313:H5NVVDRXY:1:2173:3061:17096', [('M', 97), ('I', 1), ('M', 53)])	('A00887:313:H5NVVDRXY:1:2173:3052:17143', [('M', 97), ('I', 1), ('M', 53)])	('A00887:313:H5NVVDRXY:1:2201:7346:18317', [('M', 97), ('I', 1), ('M', 53)])	('A00887:313:H5NVVDRXY:1:2201:7247:18897', [('M', 97), ('I', 1), ('M', 53)])	('A00887:313:H5NVVDRXY:1:2208:4354:20462', [('M', 132), ('D', 1), ('M', 19)])	('A00887:313:H5NVVDRXY:1:2212:28031:7357', [('M', 97), ('I', 1), ('M', 53)])	('A00887:313:H5NVVDRXY:1:2213:28971:3443', [('M', 29), ('I', 1), ('M', 121)])	('A00887:313:H5NVVDRXY:1:2214:9724:3646', [('M', 27), ('I', 2), ('M', 5), ('D', 2), ('M', 117)])	('A00887:313:H5NVVDRXY:1:2216:26892:15060', [('M', 65), ('D', 1), ('M', 84)])	('A00887:313:H5NVVDRXY:1:2227:31575:8609', [('M', 9), ('I', 1), ('M', 141)])	('A00887:313:H5NVVDRXY:1:2227:31033:9486', [('M', 9), ('I', 1), ('M', 141)])	('A00887:313:H5NVVDRXY:1:2228:6967:1063', [('M', 43), ('D', 2), ('M', 108)])	('A00887:313:H5NVVDRXY:1:2229:10059:36292', [('M', 9), ('I', 1), ('M', 141)])	('A00887:313:H5NVVDRXY:1:2230:11704:1814', [('M', 97), ('I', 1), ('M', 53)])	('A00887:313:H5NVVDRXY:1:2231:4987:2988', [('M', 41), ('D', 2), ('M', 110)])	('A00887:313:H5NVVDRXY:1:2231:4824:11475', [('M', 49), ('D', 1), ('M', 94)])	('A00887:313:H5NVVDRXY:1:2235:14950:11162', [('M', 65), ('I', 1), ('M', 85)])	('A00887:313:H5NVVDRXY:1:2235:16007:16814', [('M', 73), ('D', 1), ('M', 76)])	('A00887:313:H5NVVDRXY:1:2238:27480:22561', [('M', 39), ('D', 1), ('M', 112)])	('A00887:313:H5NVVDRXY:1:2241:12183:26412', [('M', 99), ('I', 1), ('M', 51)])	('A00887:313:H5NVVDRXY:1:2242:2419:12696', [('M', 97), ('I', 1), ('M', 53)])	('A00887:313:H5NVVDRXY:1:2242:31259:36683', [('M', 97), ('I', 1), ('M', 53)])	('A00887:313:H5NVVDRXY:1:2245:20799:35822', [('M', 35), ('D', 1), ('M', 114)])	('A00887:313:H5NVVDRXY:1:2248:4544:12430', [('M', 78), ('D', 2), ('M', 73)])	('A00887:313:H5NVVDRXY:1:2248:10321:31203', [('M', 97), ('I', 1), ('M', 53)])	('A00887:313:H5NVVDRXY:1:2253:30436:3443', [('M', 78), ('I', 2), ('M', 67)])	('A00887:313:H5NVVDRXY:1:2253:12183:34585', [('M', 131), ('D', 2), ('M', 20)])	('A00887:313:H5NVVDRXY:1:2258:10411:3552', [('M', 97), ('I', 1), ('M', 53)])	('A00887:313:H5NVVDRXY:1:2258:10339:3897', [('M', 97), ('I', 1), ('M', 53)])	('A00887:313:H5NVVDRXY:1:2258:15628:21668', [('M', 132), ('I', 1), ('M', 18)])	('A00887:313:H5NVVDRXY:1:2258:15609:22263', [('M', 132), ('I', 1), ('M', 18)])	('A00887:313:H5NVVDRXY:1:2265:6506:12414', [('M', 65), ('I', 1), ('M', 85)])	('A00887:313:H5NVVDRXY:1:2268:24912:25379', [('M', 97), ('I', 1), ('M', 53)])	('A00887:313:H5NVVDRXY:1:2269:4453:29152', [('M', 135), ('D', 4), ('M', 16)])	('A00887:313:H5NVVDRXY:1:2270:17173:34616', [('M', 97), ('I', 1), ('M', 53)])	('A00887:313:H5NVVDRXY:1:2271:28492:10254', [('M', 64), ('I', 1), ('M', 86)])	('A00887:313:H5NVVDRXY:1:2272:27877:12007', [('M', 43), ('D', 2), ('M', 108)])	('A00887:313:H5NVVDRXY:1:2272:16468:14168', [('M', 30), ('I', 4), ('M', 117)])	('A00887:313:H5NVVDRXY:1:2272:15411:15781', [('M', 30), ('I', 4), ('M', 117)])	('A00887:313:H5NVVDRXY:1:2274:4842:25692', [('M', 9), ('I', 1), ('M', 141)])	('A00887:313:H5NVVDRXY:1:2277:18801:30138', [('M', 136), ('I', 1), ('M', 14)])	('A00887:313:H5NVVDRXY:1:2278:24957:10770', [('M', 27), ('I', 7), ('M', 2), ('D', 7), ('M', 115)])	('A00887:313:H5NVVDRXY:1:2278:30969:13604', [('M', 97), ('I', 1), ('M', 53)])
32092	('A00887:313:H5NVVDRXY:1:2110:11722:8735', [('M', 67), ('D', 3), ('M', 84)])	('A00887:313:H5NVVDRXY:1:2110:11695:9314', [('M', 67), ('D', 3), ('M', 84)])	('A00887:313:H5NVVDRXY:1:2119:30418:9079', [('M', 30), ('D', 3), ('M', 121)])	('A00887:313:H5NVVDRXY:1:2122:3784:22263', [('M', 96), ('I', 1), ('M', 53)])	('A00887:313:H5NVVDRXY:1:2125:26187:22889', [('M', 98), ('I', 1), ('M', 51)])	('A00887:313:H5NVVDRXY:1:2129:23375:8437', [('M', 70), ('D', 7), ('M', 78)])	('A00887:313:H5NVVDRXY:1:2137:29975:30138', [('M', 141), ('D', 1), ('M', 7)])	('A00887:313:H5NVVDRXY:1:2154:5159:32471', [('M', 96), ('I', 1), ('M', 54)])	('A00887:313:H5NVVDRXY:1:2160:16957:16611', [('M', 64), ('I', 1), ('M', 85)])	('A00887:313:H5NVVDRXY:1:2212:29604:35603', [('M', 32), ('I', 1), ('M', 117)])	('A00887:313:H5NVVDRXY:1:2224:7139:4429', [('M', 96), ('I', 1), ('M', 54)])	('A00887:313:H5NVVDRXY:1:2229:31006:3865', [('M', 81), ('D', 2), ('M', 68)])	('A00887:313:H5NVVDRXY:1:2249:21097:30733', [('M', 131), ('I', 1), ('M', 18)])	('A00887:313:H5NVVDRXY:1:2254:2302:20384', [('M', 34), ('I', 1), ('M', 115)])	('A00887:313:H5NVVDRXY:1:2260:26223:5541', [('M', 73), ('I', 7), ('M', 68)])	('A00887:313:H5NVVDRXY:1:2261:4698:29450', [('M', 96), ('I', 1), ('M', 54)])	('A00887:313:H5NVVDRXY:1:2266:15148:34240', [('M', 63), ('D', 1), ('M', 88)])	('A00887:313:H5NVVDRXY:1:2273:21621:8375', [('M', 8), ('I', 1), ('M', 142)])
32093	('A00887:313:H5NVVDRXY:1:2104:15112:23844', [('M', 93), ('D', 31), ('M', 58)])	('A00887:313:H5NVVDRXY:1:2114:23556:7717', [('M', 63), ('I', 1), ('M', 87)])	('A00887:313:H5NVVDRXY:1:2131:9706:12759', [('M', 100), ('D', 1), ('M', 49)])	('A00887:313:H5NVVDRXY:1:2150:10221:6449', [('M', 65), ('D', 4), ('M', 86)])	('A00887:313:H5NVVDRXY:1:2152:19497:8672', [('M', 95), ('I', 1), ('M', 54)])	('A00887:313:H5NVVDRXY:1:2158:25364:30514', [('M', 49), ('D', 4), ('M', 1), ('I', 4), ('M', 97)])	('A00887:313:H5NVVDRXY:1:2165:17101:8563', [('M', 62), ('I', 1), ('M', 88)])	('A00887:313:H5NVVDRXY:1:2224:11632:21324', [('M', 131), ('I', 1), ('M', 18)])	('A00887:313:H5NVVDRXY:1:2250:26521:29825', [('M', 133), ('I', 2), ('M', 16)])
32094	('A00887:313:H5NVVDRXY:1:2105:14597:2754', [('M', 68), ('I', 3), ('M', 80)])	('A00887:313:H5NVVDRXY:1:2106:16242:9173', [('M', 126), ('D', 1), ('M', 25)])	('A00887:313:H5NVVDRXY:1:2107:15257:4523', [('M', 10), ('D', 1), ('M', 113)])	('A00887:313:H5NVVDRXY:1:2107:9588:20228', [('M', 88), ('D', 2), ('M', 63)])	('A00887:313:H5NVVDRXY:1:2116:2935:27712', [('M', 7), ('D', 1), ('M', 115), ('S', 29)])	('A00887:313:H5NVVDRXY:1:2119:12355:36573', [('M', 32), ('D', 1), ('M', 119)])	('A00887:313:H5NVVDRXY:1:2120:21920:6261', [('M', 23), ('D', 1), ('M', 128)])	('A00887:313:H5NVVDRXY:1:2120:22932:27305', [('M', 23), ('D', 1), ('M', 128)])	('A00887:313:H5NVVDRXY:1:2122:18719:13119', [('M', 58), ('D', 1), ('M', 93)])	('A00887:313:H5NVVDRXY:1:2125:16794:25723', [('M', 99), ('D', 1), ('M', 52)])	('A00887:313:H5NVVDRXY:1:2126:24279:5400', [('M', 32), ('D', 1), ('M', 119)])	('A00887:313:H5NVVDRXY:1:2131:9444:4977', [('M', 96), ('D', 1), ('M', 55)])	('A00887:313:H5NVVDRXY:1:2131:5014:36166', [('M', 103), ('D', 1), ('M', 48)])	('A00887:313:H5NVVDRXY:1:2143:30608:17675', [('M', 24), ('D', 6), ('M', 127)])	('A00887:313:H5NVVDRXY:1:2144:2700:5040', [('M', 46), ('D', 1), ('M', 105)])	('A00887:313:H5NVVDRXY:1:2145:18240:16705', [('M', 59), ('I', 2), ('M', 5), ('I', 1), ('M', 84)])	('A00887:313:H5NVVDRXY:1:2145:4942:18818', [('M', 99), ('D', 1), ('M', 52)])	('A00887:313:H5NVVDRXY:1:2155:31105:34037', [('M', 139), ('D', 1), ('M', 12)])	('A00887:313:H5NVVDRXY:1:2156:1316:10974', [('M', 147), ('D', 2), ('M', 4)])	('A00887:313:H5NVVDRXY:1:2158:30544:21856', [('M', 30), ('D', 1), ('M', 121)])	('A00887:313:H5NVVDRXY:1:2159:3784:13870', [('M', 58), ('D', 1), ('M', 93)])	('A00887:313:H5NVVDRXY:1:2160:26992:25128', [('M', 10), ('D', 1), ('M', 141)])	('A00887:313:H5NVVDRXY:1:2161:16071:10066', [('M', 10), ('D', 1), ('M', 141)])	('A00887:313:H5NVVDRXY:1:2163:32416:11725', [('M', 10), ('D', 1), ('M', 141)])	('A00887:313:H5NVVDRXY:1:2172:22996:15546', [('M', 136), ('D', 1), ('M', 15)])	('A00887:313:H5NVVDRXY:1:2172:30517:31046', [('M', 129), ('D', 8), ('M', 22)])	('A00887:313:H5NVVDRXY:1:2213:18484:1282', [('M', 120), ('D', 1), ('M', 31)])	('A00887:313:H5NVVDRXY:1:2219:22173:20541', [('M', 139), ('D', 1), ('M', 12)])	('A00887:313:H5NVVDRXY:1:2220:23845:3521', [('M', 10), ('D', 1), ('M', 141)])	('A00887:313:H5NVVDRXY:1:2222:30318:11819', [('M', 143), ('D', 1), ('M', 8)])	('A00887:313:H5NVVDRXY:1:2226:10917:10410', [('M', 46), ('D', 1), ('M', 105)])	('A00887:313:H5NVVDRXY:1:2226:25916:33191', [('M', 136), ('D', 1), ('M', 15)])	('A00887:313:H5NVVDRXY:1:2227:17644:18427', [('M', 130), ('D', 3), ('M', 21)])	('A00887:313:H5NVVDRXY:1:2227:16920:18490', [('M', 130), ('D', 3), ('M', 21)])	('A00887:313:H5NVVDRXY:1:2229:28791:1908', [('M', 139), ('D', 1), ('M', 12)])	('A00887:313:H5NVVDRXY:1:2232:24044:4523', [('M', 28), ('D', 1), ('M', 123)])	('A00887:313:H5NVVDRXY:1:2233:17228:31140', [('M', 92), ('D', 1), ('M', 59)])	('A00887:313:H5NVVDRXY:1:2235:22724:31986', [('M', 129), ('D', 8), ('M', 22)])	('A00887:313:H5NVVDRXY:1:2243:13738:16736', [('M', 58), ('D', 1), ('M', 93)])	('A00887:313:H5NVVDRXY:1:2243:32036:36464', [('M', 102), ('D', 10), ('M', 49)])	('A00887:313:H5NVVDRXY:1:2244:18484:16626', [('M', 148), ('D', 1), ('M', 3)])	('A00887:313:H5NVVDRXY:1:2248:5999:31297', [('M', 46), ('D', 1), ('M', 105)])	('A00887:313:H5NVVDRXY:1:2253:20971:17237', [('M', 135), ('D', 2), ('M', 16)])	('A00887:313:H5NVVDRXY:1:2254:27561:3850', [('M', 136), ('D', 1), ('M', 15)])	('A00887:313:H5NVVDRXY:1:2258:32877:28651', [('M', 30), ('D', 1), ('M', 121)])	('A00887:313:H5NVVDRXY:1:2259:1759:9486', [('M', 139), ('D', 1), ('M', 12)])	('A00887:313:H5NVVDRXY:1:2261:5159:2503', [('M', 99), ('D', 1), ('M', 52)])
54501	('A00887:313:H5NVVDRXY:1:2101:16559:15389', [('M', 42), ('D', 4), ('M', 109)])	('A00887:313:H5NVVDRXY:1:2101:16143:24126', [('M', 42), ('D', 4), ('M', 109)])	('A00887:313:H5NVVDRXY:1:2101:16116:24173', [('M', 42), ('D', 4), ('M', 109)])	('A00887:313:H5NVVDRXY:1:2111:10321:18584', [('M', 30), ('D', 11), ('M', 121)])	('A00887:313:H5NVVDRXY:1:2111:10511:18756', [('M', 30), ('D', 11), ('M', 121)])	('A00887:313:H5NVVDRXY:1:2122:1307:34663', [('M', 57), ('D', 23), ('M', 94)])	('A00887:313:H5NVVDRXY:1:2123:31159:31313', [('M', 31), ('I', 1), ('M', 119)])	('A00887:313:H5NVVDRXY:1:2123:31530:31579', [('M', 31), ('I', 1), ('M', 119)])	('A00887:313:H5NVVDRXY:1:2129:20808:15327', [('M', 55), ('D', 13), ('M', 95)])	('A00887:313:H5NVVDRXY:1:2151:1877:27759', [('M', 74), ('I', 16), ('M', 61)])	('A00887:313:H5NVVDRXY:1:2201:11306:26365', [('M', 48), ('I', 1), ('M', 102)])	('A00887:313:H5NVVDRXY:1:2235:8232:35352', [('M', 48), ('I', 1), ('M', 102)])	('A00887:313:H5NVVDRXY:1:2257:29080:11741', [('M', 31), ('I', 1), ('M', 119)])
32096	('A00887:313:H5NVVDRXY:1:2101:25735:27712', [('M', 127), ('D', 12), ('M', 24)])	('A00887:313:H5NVVDRXY:1:2105:27715:23093', [('M', 71), ('D', 5), ('M', 78)])	('A00887:313:H5NVVDRXY:1:2115:18005:22811', [('M', 99), ('D', 7), ('M', 52)])	('A00887:313:H5NVVDRXY:1:2126:9426:9173', [('M', 144), ('I', 1), ('M', 6)])	('A00887:313:H5NVVDRXY:1:2142:19190:6073', [('M', 4), ('I', 1), ('M', 146)])	('A00887:313:H5NVVDRXY:1:2155:16125:7341', [('M', 97), ('I', 1), ('M', 53)])	('A00887:313:H5NVVDRXY:1:2155:8504:11271', [('M', 67), ('I', 7), ('M', 77)])	('A00887:313:H5NVVDRXY:1:2157:25735:18349', [('M', 60), ('I', 1), ('M', 90)])	('A00887:313:H5NVVDRXY:1:2170:10420:24893', [('M', 127), ('I', 1), ('M', 23)])	('A00887:313:H5NVVDRXY:1:2203:21034:5008', [('M', 63), ('D', 12), ('M', 88)])	('A00887:313:H5NVVDRXY:1:2208:31602:8813', [('M', 4), ('I', 1), ('M', 145)])	('A00887:313:H5NVVDRXY:1:2210:4743:36824', [('M', 92), ('I', 1), ('M', 58)])	('A00887:313:H5NVVDRXY:1:2211:24316:28541', [('M', 137), ('D', 1), ('M', 14)])	('A00887:313:H5NVVDRXY:1:2215:6361:25034', [('M', 60), ('D', 1), ('M', 3), ('I', 7), ('M', 81)])	('A00887:313:H5NVVDRXY:1:2215:6216:25097', [('M', 60), ('D', 1), ('M', 3), ('I', 7), ('M', 81)])	('A00887:313:H5NVVDRXY:1:2217:24252:24486', [('M', 97), ('D', 1), ('M', 54)])	('A00887:313:H5NVVDRXY:1:2222:11822:34272', [('M', 92), ('I', 1), ('M', 58)])	('A00887:313:H5NVVDRXY:1:2225:12635:24972', [('M', 99), ('I', 1), ('M', 51)])	('A00887:313:H5NVVDRXY:1:2226:7771:1391', [('M', 92), ('I', 1), ('M', 58)])	('A00887:313:H5NVVDRXY:1:2230:21477:1799', [('M', 144), ('I', 1), ('M', 6)])	('A00887:313:H5NVVDRXY:1:2236:26793:23625', [('M', 93), ('I', 1), ('M', 57)])	('A00887:313:H5NVVDRXY:1:2240:7572:22874', [('M', 92), ('I', 1), ('M', 58)])	('A00887:313:H5NVVDRXY:1:2241:13060:30373', [('M', 137), ('D', 1), ('M', 14)])	('A00887:313:H5NVVDRXY:1:2241:25373:32158', [('M', 137), ('D', 1), ('M', 14)])	('A00887:313:H5NVVDRXY:1:2257:27353:2206', [('M', 15), ('D', 1), ('M', 136)])	('A00887:313:H5NVVDRXY:1:2266:17101:5901', [('M', 134), ('D', 1), ('M', 15)])	('A00887:313:H5NVVDRXY:1:2268:11993:33692', [('M', 57), ('I', 2), ('M', 5), ('I', 1), ('M', 86)])	('A00887:313:H5NVVDRXY:1:2278:9851:15922', [('M', 92), ('I', 1), ('M', 58)])	('A00887:313:H5NVVDRXY:1:2278:3296:24518', [('M', 28), ('D', 1), ('M', 123)])
32097	('A00887:313:H5NVVDRXY:1:2102:1705:3944', [('M', 108), ('D', 1), ('M', 35)])	('A00887:313:H5NVVDRXY:1:2104:9986:26897', [('M', 66), ('I', 7), ('M', 78)])	('A00887:313:H5NVVDRXY:1:2104:9769:27305', [('M', 66), ('I', 7), ('M', 78)])	('A00887:313:H5NVVDRXY:1:2109:20347:5134', [('M', 62), ('D', 12), ('M', 86)])	('A00887:313:H5NVVDRXY:1:2112:28908:24126', [('M', 3), ('I', 1), ('M', 146)])	('A00887:313:H5NVVDRXY:1:2112:28700:24674', [('M', 3), ('I', 1), ('M', 146)])	('A00887:313:H5NVVDRXY:1:2115:4942:25238', [('M', 124), ('D', 1), ('M', 27)])	('A00887:313:H5NVVDRXY:1:2116:14669:7326', [('M', 3), ('I', 1), ('M', 43)])	('A00887:313:H5NVVDRXY:1:2117:25319:12242', [('M', 126), ('I', 1), ('M', 24)])	('A00887:313:H5NVVDRXY:1:2120:12301:24205', [('M', 124), ('D', 1), ('M', 26)])	('A00887:313:H5NVVDRXY:1:2120:11831:27962', [('M', 91), ('I', 1), ('M', 58)])	('A00887:313:H5NVVDRXY:1:2121:17616:10833', [('M', 43), ('D', 1), ('M', 108)])	('A00887:313:H5NVVDRXY:1:2125:11098:27571', [('M', 43), ('D', 1), ('M', 108)])	('A00887:313:H5NVVDRXY:1:2127:14425:6840', [('M', 3), ('I', 1), ('M', 146)])	('A00887:313:H5NVVDRXY:1:2138:11469:21104', [('M', 136), ('D', 1), ('M', 15)])	('A00887:313:H5NVVDRXY:1:2144:27543:4820', [('M', 146), ('I', 1), ('M', 4)])	('A00887:313:H5NVVDRXY:1:2144:27760:4820', [('M', 146), ('I', 1), ('M', 4)])	('A00887:313:H5NVVDRXY:1:2160:4200:2566', [('M', 146), ('I', 1), ('M', 4)])	('A00887:313:H5NVVDRXY:1:2160:3269:26224', [('M', 120), ('D', 1), ('M', 31)])	('A00887:313:H5NVVDRXY:1:2164:5077:29512', [('M', 23), ('I', 1), ('M', 127)])	('A00887:313:H5NVVDRXY:1:2164:28818:34741', [('M', 3), ('I', 1), ('M', 146)])	('A00887:313:H5NVVDRXY:1:2174:20229:11381', [('M', 65), ('D', 1), ('M', 86)])	('A00887:313:H5NVVDRXY:1:2210:2989:15186', [('M', 3), ('I', 1), ('M', 147)])	('A00887:313:H5NVVDRXY:1:2223:5249:33254', [('M', 3), ('I', 1), ('M', 147)])	('A00887:313:H5NVVDRXY:1:2226:10348:30592', [('M', 95), ('I', 4), ('M', 52)])	('A00887:313:H5NVVDRXY:1:2235:31403:21151', [('M', 143), ('I', 1), ('M', 7)])	('A00887:313:H5NVVDRXY:1:2246:12337:7795', [('M', 3), ('I', 1), ('M', 146)])	('A00887:313:H5NVVDRXY:1:2250:6479:35415', [('M', 129), ('I', 4), ('M', 18)])	('A00887:313:H5NVVDRXY:1:2250:6515:35477', [('M', 129), ('I', 4), ('M', 18)])	('A00887:313:H5NVVDRXY:1:2275:17680:15139', [('M', 91), ('I', 1), ('M', 59)])
32098	('A00887:313:H5NVVDRXY:1:2113:17400:8672', [('M', 135), ('D', 1), ('M', 16)])	('A00887:313:H5NVVDRXY:1:2116:21856:21715', [('M', 95), ('D', 1), ('M', 56)])	('A00887:313:H5NVVDRXY:1:2118:21423:5462', [('M', 90), ('I', 1), ('M', 60)])	('A00887:313:H5NVVDRXY:1:2119:1334:14450', [('M', 3), ('D', 1), ('M', 148)])	('A00887:313:H5NVVDRXY:1:2125:22950:9518', [('M', 90), ('I', 1), ('M', 60)])	('A00887:313:H5NVVDRXY:1:2129:17300:4210', [('M', 135), ('D', 1), ('M', 12)])	('A00887:313:H5NVVDRXY:1:2129:17300:4210', [('M', 135), ('D', 1), ('M', 12)])	('A00887:313:H5NVVDRXY:1:2132:13955:7560', [('M', 139), ('D', 2), ('M', 12)])	('A00887:313:H5NVVDRXY:1:2133:12879:26334', [('M', 95), ('D', 1), ('M', 47)])	('A00887:313:H5NVVDRXY:1:2134:9444:19194', [('M', 90), ('I', 1), ('M', 60)])	('A00887:313:H5NVVDRXY:1:2146:1533:16360', [('M', 132), ('D', 1), ('M', 19)])	('A00887:313:H5NVVDRXY:1:2155:12020:7467', [('M', 6), ('D', 1), ('M', 145)])	('A00887:313:H5NVVDRXY:1:2159:13178:17487', [('M', 42), ('D', 1), ('M', 109)])	('A00887:313:H5NVVDRXY:1:2204:2763:20713', [('M', 95), ('D', 1), ('M', 56)])	('A00887:313:H5NVVDRXY:1:2205:26567:20165', [('M', 36), ('D', 2), ('M', 114)])	('A00887:313:H5NVVDRXY:1:2205:29622:32189', [('M', 125), ('D', 1), ('M', 26)])	('A00887:313:H5NVVDRXY:1:2211:29966:27273', [('M', 135), ('D', 1), ('M', 16)])	('A00887:313:H5NVVDRXY:1:2214:7554:26631', [('M', 135), ('D', 1), ('M', 16)])	('A00887:313:H5NVVDRXY:1:2221:10637:25175', [('M', 26), ('D', 1), ('M', 125)])	('A00887:313:H5NVVDRXY:1:2225:14299:30765', [('M', 90), ('I', 1), ('M', 60)])	('A00887:313:H5NVVDRXY:1:2231:27715:19617', [('M', 90), ('I', 1), ('M', 60)])	('A00887:313:H5NVVDRXY:1:2231:12500:20134', [('M', 49), ('D', 1), ('M', 102)])	('A00887:313:H5NVVDRXY:1:2234:22779:20055', [('M', 95), ('D', 1), ('M', 33)])	('A00887:313:H5NVVDRXY:1:2239:4336:33019', [('M', 34), ('D', 1), ('M', 117)])	('A00887:313:H5NVVDRXY:1:2240:4526:32628', [('M', 62), ('D', 1), ('M', 89)])	('A00887:313:H5NVVDRXY:1:2244:15365:9283', [('M', 42), ('D', 1), ('M', 109)])	('A00887:313:H5NVVDRXY:1:2247:17996:8015', [('M', 37), ('I', 1), ('M', 111)])	('A00887:313:H5NVVDRXY:1:2250:10700:3302', [('M', 3), ('D', 1), ('M', 148)])	('A00887:313:H5NVVDRXY:1:2258:23240:1501', [('M', 6), ('D', 1), ('M', 145)])	('A00887:313:H5NVVDRXY:1:2265:17282:4304', [('M', 85), ('D', 1), ('M', 66)])	('A00887:313:H5NVVDRXY:1:2265:23900:12790', [('M', 22), ('I', 1), ('M', 128)])	('A00887:313:H5NVVDRXY:1:2265:23945:12806', [('M', 22), ('I', 1), ('M', 128)])	('A00887:313:H5NVVDRXY:1:2270:24406:27164', [('M', 135), ('D', 1), ('M', 16)])	('A00887:313:H5NVVDRXY:1:2275:2401:26443', [('M', 95), ('D', 1), ('M', 56)])
32099	('A00887:313:H5NVVDRXY:1:2117:16631:13166', [('M', 62), ('D', 1), ('M', 89)])	('A00887:313:H5NVVDRXY:1:2121:19262:13902', [('M', 99), ('D', 1), ('M', 52)])	('A00887:313:H5NVVDRXY:1:2125:21323:20196', [('M', 20), ('D', 2), ('M', 131)])	('A00887:313:H5NVVDRXY:1:2125:21305:20259', [('M', 20), ('D', 2), ('M', 131)])	('A00887:313:H5NVVDRXY:1:2126:29767:21637', [('M', 41), ('D', 1), ('M', 110)])	('A00887:313:H5NVVDRXY:1:2127:6813:25347', [('M', 122), ('D', 1), ('M', 29)])	('A00887:313:H5NVVDRXY:1:2129:30653:12524', [('M', 5), ('D', 1), ('M', 145)])	('A00887:313:H5NVVDRXY:1:2133:13856:30248', [('M', 134), ('D', 1), ('M', 16)])	('A00887:313:H5NVVDRXY:1:2136:27245:9815', [('M', 124), ('I', 1), ('M', 2), ('D', 2), ('M', 24)])	('A00887:313:H5NVVDRXY:1:2138:7455:27305', [('M', 94), ('D', 1), ('M', 56)])	('A00887:313:H5NVVDRXY:1:2143:10176:35305', [('M', 97), ('I', 10), ('M', 44)])	('A00887:313:H5NVVDRXY:1:2144:11225:27759', [('M', 144), ('I', 1), ('M', 6)])	('A00887:313:H5NVVDRXY:1:2151:14624:27759', [('M', 115), ('D', 1), ('M', 36)])	('A00887:313:H5NVVDRXY:1:2155:10700:26944', [('M', 41), ('D', 1), ('M', 110)])	('A00887:313:H5NVVDRXY:1:2169:13286:24940', [('M', 89), ('I', 1), ('M', 61)])	('A00887:313:H5NVVDRXY:1:2169:12861:30906', [('M', 89), ('I', 1), ('M', 61)])	('A00887:313:H5NVVDRXY:1:2173:2338:30499', [('M', 141), ('D', 1), ('M', 10)])	('A00887:313:H5NVVDRXY:1:2178:1895:21778', [('M', 89), ('I', 1), ('M', 60)])	('A00887:313:H5NVVDRXY:1:2202:18123:33098', [('M', 70), ('D', 1), ('M', 81)])	('A00887:313:H5NVVDRXY:1:2204:6994:10003', [('M', 65), ('D', 1), ('M', 86)])	('A00887:313:H5NVVDRXY:1:2208:16884:10003', [('M', 60), ('I', 1), ('M', 90)])	('A00887:313:H5NVVDRXY:1:2219:16712:27367', [('M', 114), ('D', 2), ('M', 37)])	('A00887:313:H5NVVDRXY:1:2226:5728:4554', [('M', 94), ('D', 1), ('M', 56)])	('A00887:313:H5NVVDRXY:1:2226:12789:12023', [('M', 131), ('D', 1), ('M', 19)])	('A00887:313:H5NVVDRXY:1:2226:31222:17456', [('M', 89), ('D', 1), ('M', 61)])	('A00887:313:H5NVVDRXY:1:2226:21802:35399', [('M', 27), ('I', 5), ('M', 119)])	('A00887:313:H5NVVDRXY:1:2230:12436:36902', [('M', 143), ('D', 1), ('M', 7)])	('A00887:313:H5NVVDRXY:1:2231:21314:7968', [('M', 41), ('D', 1), ('M', 110)])	('A00887:313:H5NVVDRXY:1:2231:20835:32910', [('M', 41), ('D', 1), ('M', 110)])	('A00887:313:H5NVVDRXY:1:2232:24876:17300', [('M', 124), ('I', 1), ('M', 18)])	('A00887:313:H5NVVDRXY:1:2232:24876:17300', [('M', 124), ('I', 1), ('M', 18)])	('A00887:313:H5NVVDRXY:1:2234:23746:34569', [('M', 89), ('I', 1), ('M', 61)])	('A00887:313:H5NVVDRXY:1:2243:22399:34084', [('M', 124), ('I', 1), ('M', 26)])	('A00887:313:H5NVVDRXY:1:2243:23068:34929', [('M', 124), ('I', 1), ('M', 26)])	('A00887:313:H5NVVDRXY:1:2246:11053:7200', [('M', 41), ('D', 1), ('M', 110)])	('A00887:313:H5NVVDRXY:1:2248:18087:10676', [('M', 23), ('D', 1), ('M', 128)])	('A00887:313:H5NVVDRXY:1:2249:11632:2347', [('M', 134), ('D', 1), ('M', 17)])	('A00887:313:H5NVVDRXY:1:2250:27109:32440', [('M', 63), ('D', 1), ('M', 88)])	('A00887:313:H5NVVDRXY:1:2258:7943:5228', [('M', 9), ('D', 1), ('M', 142)])	('A00887:313:H5NVVDRXY:1:2271:27353:20118', [('M', 131), ('D', 1), ('M', 20)])	('A00887:313:H5NVVDRXY:1:2272:18982:15671', [('M', 41), ('D', 1), ('M', 110)])	('A00887:313:H5NVVDRXY:1:2272:17888:32722', [('M', 144), ('I', 1), ('M', 6)])
32100	('A00887:313:H5NVVDRXY:1:2104:16278:15530', [('M', 82), ('I', 6), ('M', 63)])	('A00887:313:H5NVVDRXY:1:2122:29604:3349', [('M', 113), ('D', 2), ('M', 38)])	('A00887:313:H5NVVDRXY:1:2139:16360:14857', [('M', 102), ('D', 2), ('M', 49)])	('A00887:313:H5NVVDRXY:1:2144:26964:26835', [('M', 139), ('D', 6), ('M', 10)])	('A00887:313:H5NVVDRXY:1:2158:2248:18756', [('M', 65), ('I', 6), ('M', 80)])	('A00887:313:H5NVVDRXY:1:2158:6271:33614', [('M', 139), ('D', 6), ('M', 12)])	('A00887:313:H5NVVDRXY:1:2176:15239:25629', [('M', 143), ('I', 1), ('M', 7)])	('A00887:313:H5NVVDRXY:1:2207:21242:6308', [('M', 118), ('I', 1), ('M', 3), ('D', 3), ('M', 29)])	('A00887:313:H5NVVDRXY:1:2210:15121:24392', [('M', 58), ('D', 1), ('M', 93)])	('A00887:313:H5NVVDRXY:1:2215:9073:22060', [('M', 120), ('D', 1), ('M', 30)])	('A00887:313:H5NVVDRXY:1:2226:31584:22529', [('M', 88), ('I', 1), ('M', 62)])	('A00887:313:H5NVVDRXY:1:2226:31620:22529', [('M', 88), ('I', 1), ('M', 59)])	('A00887:313:H5NVVDRXY:1:2229:1859:4053', [('M', 64), ('D', 6), ('M', 86)])	('A00887:313:H5NVVDRXY:1:2242:3242:5572', [('M', 124), ('D', 3), ('M', 26)])	('A00887:313:H5NVVDRXY:1:2270:13096:23703', [('M', 62), ('I', 3), ('M', 86)])
32101	('A00887:313:H5NVVDRXY:1:2119:14326:21731', [('M', 3), ('D', 1), ('M', 148)])	('A00887:313:H5NVVDRXY:1:2132:27453:25457', [('M', 126), ('I', 1), ('M', 24)])	('A00887:313:H5NVVDRXY:1:2151:20672:35196', [('M', 3), ('D', 1), ('M', 148)])	('A00887:313:H5NVVDRXY:1:2154:5168:20901', [('M', 100), ('D', 22), ('M', 50)])	('A00887:313:H5NVVDRXY:1:2159:16812:17863', [('M', 131), ('D', 12), ('M', 20)])	('A00887:313:H5NVVDRXY:1:2159:16975:18333', [('M', 131), ('D', 12), ('M', 20)])	('A00887:313:H5NVVDRXY:1:2160:24587:15515', [('M', 129), ('D', 1), ('M', 22)])	('A00887:313:H5NVVDRXY:1:2165:24478:10347', [('M', 106), ('D', 1), ('M', 45)])	('A00887:313:H5NVVDRXY:1:2172:16586:11397', [('M', 63), ('I', 6), ('M', 82)])	('A00887:313:H5NVVDRXY:1:2175:17318:26506', [('M', 3), ('D', 1), ('M', 148)])	('A00887:313:H5NVVDRXY:1:2205:24777:29058', [('M', 132), ('D', 1), ('M', 19)])	('A00887:313:H5NVVDRXY:1:2215:10239:2221', [('M', 37), ('D', 4), ('M', 114)])	('A00887:313:H5NVVDRXY:1:2215:10809:3051', [('M', 37), ('D', 4), ('M', 112)])	('A00887:313:H5NVVDRXY:1:2215:10854:3129', [('M', 37), ('D', 4), ('M', 112)])	('A00887:313:H5NVVDRXY:1:2230:25554:35665', [('M', 39), ('D', 1), ('M', 112)])	('A00887:313:H5NVVDRXY:1:2231:2591:30686', [('M', 25), ('D', 1), ('M', 126)])	('A00887:313:H5NVVDRXY:1:2232:5231:1344', [('M', 23), ('D', 1), ('M', 128)])	('A00887:313:H5NVVDRXY:1:2235:24397:5791', [('M', 120), ('D', 1), ('M', 31)])	('A00887:313:H5NVVDRXY:1:2235:24532:5901', [('M', 120), ('D', 1), ('M', 31)])	('A00887:313:H5NVVDRXY:1:2235:17210:21057', [('M', 63), ('I', 6), ('M', 82)])	('A00887:313:H5NVVDRXY:1:2243:15908:11287', [('M', 3), ('D', 1), ('M', 103)])	('A00887:313:H5NVVDRXY:1:2263:26359:18208', [('M', 120), ('I', 1), ('M', 30)])	('A00887:313:H5NVVDRXY:1:2266:4571:34929', [('M', 94), ('I', 7), ('M', 4), ('D', 1), ('M', 41)])	('A00887:313:H5NVVDRXY:1:2266:4571:34929', [('M', 94), ('I', 7), ('M', 4), ('D', 1), ('M', 41)])	('A00887:313:H5NVVDRXY:1:2274:9019:12915', [('M', 25), ('D', 1), ('M', 126)])	('A00887:313:H5NVVDRXY:1:2275:26494:24518', [('M', 34), ('I', 1), ('M', 116)])
32102	('A00887:313:H5NVVDRXY:1:2112:15628:13463', [('M', 112), ('D', 1), ('M', 38)])	('A00887:313:H5NVVDRXY:1:2132:12264:17127', [('M', 86), ('I', 1), ('M', 64)])	('A00887:313:H5NVVDRXY:1:2151:15537:30749', [('M', 138), ('D', 1), ('M', 4)])	('A00887:313:H5NVVDRXY:1:2156:27579:11992', [('M', 60), ('I', 3), ('M', 88)])	('A00887:313:H5NVVDRXY:1:2159:3748:7983', [('M', 34), ('D', 4), ('M', 117)])	('A00887:313:H5NVVDRXY:1:2166:10158:16767', [('M', 59), ('D', 6), ('M', 92)])	('A00887:313:H5NVVDRXY:1:2170:6533:9518', [('M', 92), ('D', 2), ('M', 58)])	('A00887:313:H5NVVDRXY:1:2170:6524:11381', [('M', 92), ('D', 2), ('M', 59)])	('A00887:313:H5NVVDRXY:1:2171:16315:11021', [('M', 82), ('I', 25), ('M', 44)])	('A00887:313:H5NVVDRXY:1:2175:31521:5228', [('M', 20), ('D', 1), ('M', 131)])
32103	('A00887:313:H5NVVDRXY:1:2128:2519:14716', [('M', 120), ('I', 1), ('M', 30)])	('A00887:313:H5NVVDRXY:1:2159:3803:36448', [('M', 8), ('D', 1), ('M', 142)])	('A00887:313:H5NVVDRXY:1:2202:10429:7091', [('M', 91), ('D', 2), ('M', 59)])	('A00887:313:H5NVVDRXY:1:2204:18945:13166', [('M', 143), ('I', 1), ('M', 7)])	('A00887:313:H5NVVDRXY:1:2217:15998:6684', [('M', 85), ('I', 1), ('M', 65)])	('A00887:313:H5NVVDRXY:1:2217:16396:6778', [('M', 85), ('I', 1), ('M', 65)])	('A00887:313:H5NVVDRXY:1:2222:17499:33990', [('M', 56), ('D', 5), ('M', 94)])	('A00887:313:H5NVVDRXY:1:2223:23529:19413', [('M', 143), ('I', 1), ('M', 7)])	('A00887:313:H5NVVDRXY:1:2259:4508:6762', [('M', 56), ('D', 5), ('M', 94)])	('A00887:313:H5NVVDRXY:1:2278:7997:22138', [('M', 32), ('I', 9), ('M', 1), ('D', 9), ('M', 108)])
32104	('A00887:313:H5NVVDRXY:1:2106:31982:6370', [('M', 14), ('D', 6), ('M', 137)])	('A00887:313:H5NVVDRXY:1:2124:20437:25520', [('M', 88), ('D', 6), ('M', 62)])	('A00887:313:H5NVVDRXY:1:2159:11659:19398', [('M', 30), ('D', 2), ('M', 121)])	('A00887:313:H5NVVDRXY:1:2161:18602:21621', [('M', 89), ('D', 1), ('M', 62)])	('A00887:313:H5NVVDRXY:1:2164:32651:29951', [('M', 135), ('D', 6), ('M', 16)])	('A00887:313:H5NVVDRXY:1:2215:8630:3944', [('M', 84), ('I', 1), ('M', 66)])	('A00887:313:H5NVVDRXY:1:2257:2094:15828', [('M', 36), ('D', 1), ('M', 115)])
32105	('A00887:313:H5NVVDRXY:1:2105:31367:8594', [('M', 117), ('D', 6), ('M', 2), ('D', 1), ('M', 32)])	('A00887:313:H5NVVDRXY:1:2154:17987:11099', [('M', 85), ('D', 2), ('M', 66)])	('A00887:313:H5NVVDRXY:1:2223:16875:7263', [('M', 35), ('D', 1), ('M', 100)])	('A00887:313:H5NVVDRXY:1:2263:5755:9799', [('M', 3), ('D', 1), ('M', 96)])	('A00887:313:H5NVVDRXY:1:2278:32099:21825', [('M', 133), ('D', 7), ('M', 18)])
32106	('A00887:313:H5NVVDRXY:1:2102:16396:11663', [('M', 127), ('D', 1), ('M', 24)])	('A00887:313:H5NVVDRXY:1:2104:27335:2362', [('M', 20), ('D', 1), ('M', 131)])	('A00887:313:H5NVVDRXY:1:2104:18331:16110', [('M', 34), ('D', 1), ('M', 117)])	('A00887:313:H5NVVDRXY:1:2104:13232:16955', [('M', 126), ('D', 16), ('M', 25)])	('A00887:313:H5NVVDRXY:1:2104:1588:27571', [('M', 137), ('I', 1), ('M', 12)])	('A00887:313:H5NVVDRXY:1:2104:29894:33724', [('M', 126), ('D', 16), ('M', 25)])	('A00887:313:H5NVVDRXY:1:2105:17716:27445', [('M', 120), ('D', 11), ('M', 31)])	('A00887:313:H5NVVDRXY:1:2107:8793:1720', [('M', 52), ('D', 4), ('M', 99)])	('A00887:313:H5NVVDRXY:1:2107:16559:29700', [('M', 82), ('I', 1), ('M', 68)])	('A00887:313:H5NVVDRXY:1:2110:7093:9956', [('M', 126), ('D', 12), ('M', 24)])	('A00887:313:H5NVVDRXY:1:2111:32904:23750', [('M', 127), ('D', 1), ('M', 24)])	('A00887:313:H5NVVDRXY:1:2112:1985:30890', [('M', 34), ('D', 1), ('M', 117)])	('A00887:313:H5NVVDRXY:1:2115:6289:2863', [('M', 20), ('D', 1), ('M', 131)])	('A00887:313:H5NVVDRXY:1:2115:10167:5916', [('M', 34), ('D', 1), ('M', 117)])	('A00887:313:H5NVVDRXY:1:2115:2962:14606', [('M', 140), ('I', 1), ('M', 10)])	('A00887:313:H5NVVDRXY:1:2115:26973:32268', [('M', 92), ('D', 1), ('M', 59)])	('A00887:313:H5NVVDRXY:1:2115:8992:32440', [('M', 87), ('D', 1), ('M', 63)])	('A00887:313:H5NVVDRXY:1:2116:1271:11303', [('M', 140), ('I', 1), ('M', 10)])	('A00887:313:H5NVVDRXY:1:2118:32868:18396', [('M', 86), ('I', 1), ('M', 64)])	('A00887:313:H5NVVDRXY:1:2119:15736:12994', [('M', 127), ('D', 1), ('M', 24)])	('A00887:313:H5NVVDRXY:1:2121:15320:26584', [('M', 34), ('D', 1), ('M', 116)])	('A00887:313:H5NVVDRXY:1:2123:12843:6292', [('M', 34), ('D', 1), ('M', 113)])	('A00887:313:H5NVVDRXY:1:2125:6433:5713', [('M', 34), ('D', 1), ('M', 117)])	('A00887:313:H5NVVDRXY:1:2131:9308:27258', [('M', 82), ('I', 1), ('M', 68)])	('A00887:313:H5NVVDRXY:1:2132:7120:10191', [('M', 87), ('D', 1), ('M', 64)])	('A00887:313:H5NVVDRXY:1:2133:10050:11913', [('M', 95), ('D', 48), ('M', 56)])	('A00887:313:H5NVVDRXY:1:2133:23882:31360', [('M', 136), ('D', 7), ('M', 15)])	('A00887:313:H5NVVDRXY:1:2136:32289:10911', [('M', 144), ('D', 1), ('M', 7)])	('A00887:313:H5NVVDRXY:1:2136:2220:19022', [('M', 14), ('D', 1), ('M', 137)])	('A00887:313:H5NVVDRXY:1:2137:30752:6590', [('M', 16), ('D', 1), ('M', 135)])	('A00887:313:H5NVVDRXY:1:2137:7627:11350', [('M', 16), ('D', 1), ('M', 135)])	('A00887:313:H5NVVDRXY:1:2138:17047:14575', [('M', 137), ('I', 1), ('M', 13)])	('A00887:313:H5NVVDRXY:1:2138:22462:36949', [('M', 127), ('D', 1), ('M', 24)])	('A00887:313:H5NVVDRXY:1:2139:15411:21073', [('M', 87), ('D', 1), ('M', 64)])	('A00887:313:H5NVVDRXY:1:2141:21269:31782', [('M', 8), ('D', 1), ('M', 143)])	('A00887:313:H5NVVDRXY:1:2141:20925:32127', [('M', 34), ('D', 1), ('M', 117)])	('A00887:313:H5NVVDRXY:1:2142:29577:2863', [('M', 63), ('D', 1), ('M', 88)])	('A00887:313:H5NVVDRXY:1:2143:31720:11021', [('M', 127), ('D', 1), ('M', 23)])	('A00887:313:H5NVVDRXY:1:2148:15745:16016', [('M', 54), ('D', 1), ('M', 96)])	('A00887:313:H5NVVDRXY:1:2148:30147:19633', [('M', 34), ('D', 1), ('M', 117)])	('A00887:313:H5NVVDRXY:1:2149:23384:3944', [('M', 18), ('D', 1), ('M', 133)])	('A00887:313:H5NVVDRXY:1:2149:5999:9972', [('M', 58), ('D', 6), ('M', 93)])	('A00887:313:H5NVVDRXY:1:2151:21477:5274', [('M', 92), ('D', 1), ('M', 59)])	('A00887:313:H5NVVDRXY:1:2153:20491:2816', [('M', 48), ('D', 1), ('M', 103)])	('A00887:313:H5NVVDRXY:1:2153:9860:28087', [('M', 141), ('D', 1), ('M', 9)])	('A00887:313:H5NVVDRXY:1:2153:31647:29716', [('M', 127), ('D', 1), ('M', 23)])	('A00887:313:H5NVVDRXY:1:2154:18313:2644', [('M', 121), ('D', 1), ('M', 30)])	('A00887:313:H5NVVDRXY:1:2157:21920:2942', [('M', 80), ('D', 1), ('M', 71)])	('A00887:313:H5NVVDRXY:1:2157:8205:28761', [('M', 56), ('D', 1), ('M', 93)])	('A00887:313:H5NVVDRXY:1:2159:7997:11866', [('M', 34), ('D', 1), ('M', 117)])	('A00887:313:H5NVVDRXY:1:2161:20175:1172', [('M', 127), ('D', 1), ('M', 23)])	('A00887:313:H5NVVDRXY:1:2161:31042:13041', [('M', 127), ('D', 1), ('M', 24)])	('A00887:313:H5NVVDRXY:1:2162:7066:22686', [('M', 87), ('D', 1), ('M', 64)])	('A00887:313:H5NVVDRXY:1:2164:6397:14011', [('M', 133), ('D', 1), ('M', 17)])	('A00887:313:H5NVVDRXY:1:2164:31024:18490', [('M', 127), ('D', 1), ('M', 24)])	('A00887:313:H5NVVDRXY:1:2166:3152:34569', [('M', 117), ('I', 1), ('M', 33)])	('A00887:313:H5NVVDRXY:1:2168:22562:31015', [('M', 121), ('D', 1), ('M', 30)])	('A00887:313:H5NVVDRXY:1:2170:24361:36730', [('M', 127), ('D', 1), ('M', 24)])	('A00887:313:H5NVVDRXY:1:2171:8015:26991', [('M', 84), ('I', 1), ('M', 66)])	('A00887:313:H5NVVDRXY:1:2172:11261:26412', [('M', 134), ('I', 1), ('M', 16)])	('A00887:313:H5NVVDRXY:1:2175:13847:17394', [('M', 53), ('D', 1), ('M', 98)])	('A00887:313:H5NVVDRXY:1:2178:23249:15515', [('M', 34), ('D', 1), ('M', 116)])	('A00887:313:H5NVVDRXY:1:2202:25798:32174', [('M', 131), ('D', 2), ('M', 20)])	('A00887:313:H5NVVDRXY:1:2203:16251:29888', [('M', 80), ('D', 1), ('M', 71)])	('A00887:313:H5NVVDRXY:1:2204:18620:12007', [('M', 24), ('D', 1), ('M', 127)])	('A00887:313:H5NVVDRXY:1:2207:4237:24956', [('M', 87), ('D', 1), ('M', 64)])	('A00887:313:H5NVVDRXY:1:2207:10212:30107', [('M', 34), ('D', 1), ('M', 116)])	('A00887:313:H5NVVDRXY:1:2209:15790:3818', [('M', 117), ('I', 1), ('M', 33)])	('A00887:313:H5NVVDRXY:1:2209:30761:17722', [('M', 18), ('D', 1), ('M', 133)])	('A00887:313:H5NVVDRXY:1:2210:29722:4460', [('M', 5), ('D', 1), ('M', 146)])	('A00887:313:H5NVVDRXY:1:2210:16414:10316', [('M', 82), ('I', 1), ('M', 68)])	('A00887:313:H5NVVDRXY:1:2210:16125:12790', [('M', 82), ('I', 1), ('M', 67)])	('A00887:313:H5NVVDRXY:1:2210:1832:19382', [('M', 87), ('D', 1), ('M', 62)])	('A00887:313:H5NVVDRXY:1:2211:15501:3443', [('M', 85), ('D', 1), ('M', 66)])	('A00887:313:H5NVVDRXY:1:2211:17400:4946', [('M', 137), ('I', 1), ('M', 11)])	('A00887:313:H5NVVDRXY:1:2211:3938:27477', [('M', 127), ('D', 1), ('M', 24)])	('A00887:313:H5NVVDRXY:1:2211:30282:31454', [('M', 127), ('D', 1), ('M', 22)])	('A00887:313:H5NVVDRXY:1:2211:30300:31485', [('M', 127), ('D', 1), ('M', 24)])	('A00887:313:H5NVVDRXY:1:2214:16378:36526', [('M', 127), ('D', 1), ('M', 24)])	('A00887:313:H5NVVDRXY:1:2216:31358:24831', [('M', 87), ('D', 1), ('M', 64)])	('A00887:313:H5NVVDRXY:1:2216:31675:24940', [('M', 87), ('D', 1), ('M', 64)])	('A00887:313:H5NVVDRXY:1:2217:9724:27884', [('M', 127), ('D', 1), ('M', 24)])	('A00887:313:H5NVVDRXY:1:2218:32524:28823', [('M', 82), ('I', 1), ('M', 68)])	('A00887:313:H5NVVDRXY:1:2219:4689:1344', [('M', 108), ('D', 1), ('M', 43)])	('A00887:313:H5NVVDRXY:1:2219:29396:2362', [('M', 10), ('D', 1), ('M', 141)])	('A00887:313:H5NVVDRXY:1:2220:25735:22670', [('M', 84), ('D', 2), ('M', 67)])	('A00887:313:H5NVVDRXY:1:2223:18376:14246', [('M', 18), ('D', 1), ('M', 133)])	('A00887:313:H5NVVDRXY:1:2223:7527:19601', [('M', 82), ('I', 1), ('M', 68)])	('A00887:313:H5NVVDRXY:1:2225:10511:9893', [('M', 50), ('I', 1), ('M', 100)])	('A00887:313:H5NVVDRXY:1:2226:31222:17456', [('M', 82), ('D', 1), ('M', 69)])	('A00887:313:H5NVVDRXY:1:2228:17779:6480', [('M', 80), ('D', 1), ('M', 71)])	('A00887:313:H5NVVDRXY:1:2228:31837:12446', [('M', 87), ('D', 1), ('M', 64)])	('A00887:313:H5NVVDRXY:1:2229:16514:10927', [('M', 16), ('I', 1), ('M', 134)])	('A00887:313:H5NVVDRXY:1:2230:31503:7545', [('M', 34), ('D', 1), ('M', 67)])	('A00887:313:H5NVVDRXY:1:2230:31503:7545', [('M', 34), ('D', 1), ('M', 67)])	('A00887:313:H5NVVDRXY:1:2230:19352:27868', [('M', 52), ('D', 1), ('M', 98)])	('A00887:313:H5NVVDRXY:1:2231:24795:1094', [('M', 140), ('I', 1), ('M', 10)])	('A00887:313:H5NVVDRXY:1:2231:24207:1517', [('M', 140), ('I', 1), ('M', 9)])	('A00887:313:H5NVVDRXY:1:2232:4806:7560', [('M', 137), ('I', 1), ('M', 13)])	('A00887:313:H5NVVDRXY:1:2232:5439:15264', [('M', 34), ('D', 1), ('M', 117)])	('A00887:313:H5NVVDRXY:1:2232:20980:17221', [('M', 87), ('D', 1), ('M', 64)])	('A00887:313:H5NVVDRXY:1:2232:26485:32299', [('M', 127), ('D', 1), ('M', 24)])	('A00887:313:H5NVVDRXY:1:2233:8467:7545', [('M', 142), ('D', 1), ('M', 8)])	('A00887:313:H5NVVDRXY:1:2234:7934:17581', [('M', 63), ('I', 12), ('M', 1), ('D', 1), ('M', 75)])	('A00887:313:H5NVVDRXY:1:2235:1443:18051', [('M', 144), ('D', 1), ('M', 6)])	('A00887:313:H5NVVDRXY:1:2235:6560:33364', [('M', 20), ('D', 1), ('M', 131)])	('A00887:313:H5NVVDRXY:1:2236:15275:23062', [('M', 24), ('D', 1), ('M', 126)])	('A00887:313:H5NVVDRXY:1:2237:28926:28761', [('M', 140), ('I', 1), ('M', 10)])	('A00887:313:H5NVVDRXY:1:2238:20609:2988', [('M', 8), ('D', 1), ('M', 143)])	('A00887:313:H5NVVDRXY:1:2238:14009:30326', [('M', 127), ('D', 1), ('M', 24)])	('A00887:313:H5NVVDRXY:1:2238:31946:34710', [('M', 92), ('D', 1), ('M', 59)])	('A00887:313:H5NVVDRXY:1:2239:3812:6339', [('M', 126), ('D', 16), ('M', 25)])	('A00887:313:H5NVVDRXY:1:2240:21775:21324', [('M', 80), ('D', 1), ('M', 71)])	('A00887:313:H5NVVDRXY:1:2242:17797:26647', [('M', 131), ('D', 2), ('M', 20)])	('A00887:313:H5NVVDRXY:1:2243:6623:8891', [('M', 82), ('I', 1), ('M', 30)])	('A00887:313:H5NVVDRXY:1:2243:6623:8891', [('M', 82), ('I', 1), ('M', 30)])	('A00887:313:H5NVVDRXY:1:2243:18557:21449', [('M', 127), ('D', 1), ('M', 24)])	('A00887:313:H5NVVDRXY:1:2244:1687:3818', [('M', 117), ('I', 1), ('M', 33)])	('A00887:313:H5NVVDRXY:1:2246:18602:19492', [('M', 144), ('D', 1), ('M', 7)])	('A00887:313:H5NVVDRXY:1:2246:18331:31579', [('M', 140), ('I', 1), ('M', 10)])	('A00887:313:H5NVVDRXY:1:2247:10149:1438', [('M', 11), ('D', 1), ('M', 139)])	('A00887:313:H5NVVDRXY:1:2247:14335:2738', [('M', 82), ('D', 1), ('M', 68)])	('A00887:313:H5NVVDRXY:1:2248:30581:16157', [('M', 34), ('D', 1), ('M', 116)])	('A00887:313:H5NVVDRXY:1:2248:30047:17174', [('M', 34), ('D', 1), ('M', 117)])	('A00887:313:H5NVVDRXY:1:2248:5719:23516', [('M', 82), ('I', 1), ('M', 68)])	('A00887:313:H5NVVDRXY:1:2249:17056:35477', [('M', 144), ('D', 1), ('M', 7)])	('A00887:313:H5NVVDRXY:1:2252:2058:25567', [('M', 117), ('D', 1), ('M', 34)])	('A00887:313:H5NVVDRXY:1:2252:10221:30499', [('M', 82), ('I', 1), ('M', 68)])	('A00887:313:H5NVVDRXY:1:2253:19723:15702', [('M', 34), ('D', 1), ('M', 117)])	('A00887:313:H5NVVDRXY:1:2255:6207:26052', [('M', 82), ('I', 1), ('M', 68)])	('A00887:313:H5NVVDRXY:1:2256:24144:11522', [('M', 144), ('D', 1), ('M', 7)])	('A00887:313:H5NVVDRXY:1:2256:13196:23249', [('M', 5), ('D', 1), ('M', 139)])	('A00887:313:H5NVVDRXY:1:2257:31376:8547', [('M', 115), ('D', 1), ('M', 36)])	('A00887:313:H5NVVDRXY:1:2257:30707:8641', [('M', 115), ('D', 1), ('M', 36)])	('A00887:313:H5NVVDRXY:1:2258:24695:21840', [('M', 117), ('D', 1), ('M', 34)])	('A00887:313:H5NVVDRXY:1:2259:32280:31782', [('M', 137), ('I', 1), ('M', 13)])	('A00887:313:H5NVVDRXY:1:2260:18936:9831', [('M', 34), ('D', 1), ('M', 117)])	('A00887:313:H5NVVDRXY:1:2262:13810:13604', [('M', 52), ('D', 1), ('M', 99)])	('A00887:313:H5NVVDRXY:1:2262:6686:28917', [('M', 50), ('I', 1), ('M', 100)])	('A00887:313:H5NVVDRXY:1:2263:31864:29215', [('M', 127), ('D', 1), ('M', 24)])	('A00887:313:H5NVVDRXY:1:2267:25563:25942', [('M', 50), ('D', 1), ('M', 101)])	('A00887:313:H5NVVDRXY:1:2267:25663:26428', [('M', 50), ('D', 1), ('M', 101)])	('A00887:313:H5NVVDRXY:1:2268:2691:7560', [('M', 34), ('D', 1), ('M', 116)])	('A00887:313:H5NVVDRXY:1:2268:3911:23359', [('M', 87), ('D', 1), ('M', 64)])	('A00887:313:H5NVVDRXY:1:2269:25093:1579', [('M', 73), ('D', 1), ('M', 78)])	('A00887:313:H5NVVDRXY:1:2269:10854:20071', [('M', 34), ('D', 1), ('M', 117)])	('A00887:313:H5NVVDRXY:1:2269:4643:22592', [('M', 11), ('I', 1), ('M', 139)])	('A00887:313:H5NVVDRXY:1:2269:6072:27289', [('M', 20), ('D', 1), ('M', 131)])	('A00887:313:H5NVVDRXY:1:2269:7075:29684', [('M', 20), ('D', 1), ('M', 131)])	('A00887:313:H5NVVDRXY:1:2269:27064:33520', [('M', 127), ('D', 1), ('M', 24)])	('A00887:313:H5NVVDRXY:1:2270:14136:10316', [('M', 16), ('D', 1), ('M', 135)])	('A00887:313:H5NVVDRXY:1:2272:3920:13291', [('M', 20), ('D', 1), ('M', 131)])	('A00887:313:H5NVVDRXY:1:2272:9127:15702', [('M', 87), ('D', 1), ('M', 60)])	('A00887:313:H5NVVDRXY:1:2272:12988:29152', [('M', 144), ('D', 1), ('M', 7)])	('A00887:313:H5NVVDRXY:1:2273:23285:28354', [('M', 24), ('D', 1), ('M', 127)])	('A00887:313:H5NVVDRXY:1:2273:14000:31125', [('M', 87), ('D', 1), ('M', 64)])	('A00887:313:H5NVVDRXY:1:2274:10899:28291', [('M', 137), ('I', 1), ('M', 12)])	('A00887:313:H5NVVDRXY:1:2274:9805:30185', [('M', 137), ('I', 1), ('M', 13)])
32107	('A00887:313:H5NVVDRXY:1:2130:11388:32831', [('M', 125), ('D', 16), ('M', 25)])	('A00887:313:H5NVVDRXY:1:2143:27118:20275', [('M', 136), ('D', 2), ('M', 15)])	('A00887:313:H5NVVDRXY:1:2149:20455:7106', [('M', 87), ('D', 2), ('M', 64)])	('A00887:313:H5NVVDRXY:1:2163:32796:23657', [('M', 36), ('D', 2), ('M', 115)])	('A00887:313:H5NVVDRXY:1:2174:4933:19680', [('M', 53), ('I', 2), ('M', 81)])	('A00887:313:H5NVVDRXY:1:2201:22589:6543', [('M', 15), ('D', 2), ('M', 136)])	('A00887:313:H5NVVDRXY:1:2211:11885:35164', [('M', 130), ('D', 2), ('M', 21)])	('A00887:313:H5NVVDRXY:1:2214:17960:37012', [('M', 130), ('D', 2), ('M', 21)])	('A00887:313:H5NVVDRXY:1:2215:29387:33004', [('M', 107), ('D', 1), ('M', 43)])	('A00887:313:H5NVVDRXY:1:2220:13422:13275', [('M', 113), ('D', 2), ('M', 38)])	('A00887:313:H5NVVDRXY:1:2224:30662:4899', [('M', 138), ('D', 7), ('M', 13)])	('A00887:313:H5NVVDRXY:1:2234:30065:24533', [('M', 45), ('D', 2), ('M', 106)])	('A00887:313:H5NVVDRXY:1:2236:9742:28072', [('M', 60), ('I', 9), ('M', 3), ('D', 1), ('M', 79)])	('A00887:313:H5NVVDRXY:1:2241:3992:10692', [('M', 36), ('D', 2), ('M', 115)])	('A00887:313:H5NVVDRXY:1:2246:2446:15248', [('M', 130), ('D', 2), ('M', 21)])	('A00887:313:H5NVVDRXY:1:2274:24858:1642', [('M', 115), ('D', 2), ('M', 35)])
32108	('A00887:313:H5NVVDRXY:1:2101:14036:12868', [('M', 50), ('D', 1), ('M', 101)])	('A00887:313:H5NVVDRXY:1:2106:3649:28040', [('M', 14), ('D', 1), ('M', 137)])	('A00887:313:H5NVVDRXY:1:2107:1588:1673', [('M', 93), ('D', 48), ('M', 58)])	('A00887:313:H5NVVDRXY:1:2111:5376:16658', [('M', 115), ('I', 1), ('M', 35)])	('A00887:313:H5NVVDRXY:1:2113:3450:35556', [('M', 32), ('D', 1), ('M', 119)])	('A00887:313:H5NVVDRXY:1:2114:7952:12759', [('M', 135), ('I', 1), ('M', 15)])	('A00887:313:H5NVVDRXY:1:2114:32904:12947', [('M', 50), ('D', 1), ('M', 101)])	('A00887:313:H5NVVDRXY:1:2115:17336:31516', [('M', 47), ('I', 1), ('M', 103)])	('A00887:313:H5NVVDRXY:1:2116:26377:32831', [('M', 90), ('D', 1), ('M', 61)])	('A00887:313:H5NVVDRXY:1:2117:12933:10520', [('M', 32), ('D', 1), ('M', 119)])	('A00887:313:H5NVVDRXY:1:2124:27344:20478', [('M', 125), ('D', 1), ('M', 26)])	('A00887:313:H5NVVDRXY:1:2124:9462:35383', [('M', 135), ('I', 1), ('M', 15)])	('A00887:313:H5NVVDRXY:1:2125:24080:6151', [('M', 32), ('D', 1), ('M', 119)])	('A00887:313:H5NVVDRXY:1:2125:11225:24471', [('M', 109), ('D', 1), ('M', 17)])	('A00887:313:H5NVVDRXY:1:2125:11225:24471', [('M', 109), ('D', 1), ('M', 17)])	('A00887:313:H5NVVDRXY:1:2132:22715:12837', [('M', 142), ('D', 1), ('M', 9)])	('A00887:313:H5NVVDRXY:1:2134:20256:7200', [('M', 85), ('D', 1), ('M', 66)])	('A00887:313:H5NVVDRXY:1:2136:30517:26631', [('M', 135), ('I', 1), ('M', 15)])	('A00887:313:H5NVVDRXY:1:2138:30743:21480', [('M', 14), ('D', 1), ('M', 137)])	('A00887:313:H5NVVDRXY:1:2138:31123:22044', [('M', 14), ('D', 1), ('M', 137)])	('A00887:313:H5NVVDRXY:1:2138:7292:35884', [('M', 109), ('D', 1), ('M', 42)])	('A00887:313:H5NVVDRXY:1:2139:20699:3897', [('M', 125), ('D', 1), ('M', 26)])	('A00887:313:H5NVVDRXY:1:2140:2374:19225', [('M', 81), ('D', 3), ('M', 70)])	('A00887:313:H5NVVDRXY:1:2140:11098:30358', [('M', 119), ('I', 1), ('M', 31)])	('A00887:313:H5NVVDRXY:1:2141:11794:3192', [('M', 119), ('I', 1), ('M', 31)])	('A00887:313:H5NVVDRXY:1:2141:10890:8609', [('M', 80), ('I', 1), ('M', 70)])	('A00887:313:H5NVVDRXY:1:2141:10800:8703', [('M', 80), ('I', 1), ('M', 70)])	('A00887:313:H5NVVDRXY:1:2143:20238:4131', [('M', 125), ('D', 1), ('M', 26)])	('A00887:313:H5NVVDRXY:1:2143:29270:36965', [('M', 142), ('I', 1), ('M', 8)])	('A00887:313:H5NVVDRXY:1:2150:28013:12680', [('M', 106), ('D', 1), ('M', 45)])	('A00887:313:H5NVVDRXY:1:2150:26639:36761', [('M', 85), ('D', 1), ('M', 66)])	('A00887:313:H5NVVDRXY:1:2156:15528:18270', [('M', 85), ('I', 1), ('M', 64)])	('A00887:313:H5NVVDRXY:1:2156:27814:29371', [('M', 135), ('I', 1), ('M', 15)])	('A00887:313:H5NVVDRXY:1:2157:5683:4977', [('M', 135), ('I', 1), ('M', 15)])	('A00887:313:H5NVVDRXY:1:2165:7889:35039', [('M', 90), ('D', 1), ('M', 61)])	('A00887:313:H5NVVDRXY:1:2169:30219:1000', [('M', 85), ('D', 1), ('M', 66)])	('A00887:313:H5NVVDRXY:1:2173:23348:6825', [('M', 90), ('D', 1), ('M', 61)])	('A00887:313:H5NVVDRXY:1:2174:32072:15577', [('M', 93), ('D', 48), ('M', 58)])	('A00887:313:H5NVVDRXY:1:2174:8043:34522', [('M', 85), ('D', 1), ('M', 66)])	('A00887:313:H5NVVDRXY:1:2176:18204:16705', [('M', 80), ('I', 1), ('M', 70)])	('A00887:313:H5NVVDRXY:1:2201:20717:32737', [('M', 142), ('D', 1), ('M', 8)])	('A00887:313:H5NVVDRXY:1:2208:14163:17879', [('M', 83), ('D', 1), ('M', 68)])	('A00887:313:H5NVVDRXY:1:2210:6334:8265', [('M', 135), ('I', 1), ('M', 15)])	('A00887:313:H5NVVDRXY:1:2211:5864:24831', [('M', 135), ('I', 3), ('M', 13)])	('A00887:313:H5NVVDRXY:1:2212:9489:24126', [('M', 83), ('D', 1), ('M', 67)])	('A00887:313:H5NVVDRXY:1:2214:18367:20494', [('M', 135), ('I', 1), ('M', 15)])	('A00887:313:H5NVVDRXY:1:2219:10908:16908', [('M', 50), ('D', 1), ('M', 101)])	('A00887:313:H5NVVDRXY:1:2224:7012:2362', [('M', 131), ('D', 1), ('M', 5), ('D', 1), ('M', 15)])	('A00887:313:H5NVVDRXY:1:2226:15935:1470', [('M', 80), ('I', 1), ('M', 70)])	('A00887:313:H5NVVDRXY:1:2227:20130:33505', [('M', 36), ('I', 2), ('M', 4), ('D', 2), ('M', 102), ('S', 7)])	('A00887:313:H5NVVDRXY:1:2228:4074:21449', [('M', 16), ('D', 1), ('M', 135)])	('A00887:313:H5NVVDRXY:1:2230:6370:31939', [('M', 48), ('I', 1), ('M', 102)])	('A00887:313:H5NVVDRXY:1:2233:8477:4053', [('M', 125), ('D', 1), ('M', 26)])	('A00887:313:H5NVVDRXY:1:2234:31593:29058', [('M', 93), ('D', 48), ('M', 58)])	('A00887:313:H5NVVDRXY:1:2235:21784:5337', [('M', 116), ('I', 1), ('M', 34)])	('A00887:313:H5NVVDRXY:1:2236:29333:9768', [('M', 142), ('I', 1), ('M', 8)])	('A00887:313:H5NVVDRXY:1:2236:23014:23156', [('M', 113), ('D', 1), ('M', 38)])	('A00887:313:H5NVVDRXY:1:2238:9480:6480', [('M', 139), ('D', 1), ('M', 12)])	('A00887:313:H5NVVDRXY:1:2238:27706:17284', [('M', 54), ('I', 3), ('M', 82)])	('A00887:313:H5NVVDRXY:1:2238:27706:17284', [('M', 54), ('I', 3), ('M', 82)])	('A00887:313:H5NVVDRXY:1:2239:21630:35665', [('M', 93), ('D', 48), ('M', 58)])	('A00887:313:H5NVVDRXY:1:2239:20500:36965', [('M', 48), ('I', 1), ('M', 101)])	('A00887:313:H5NVVDRXY:1:2241:31602:18959', [('M', 85), ('I', 1), ('M', 65)])	('A00887:313:H5NVVDRXY:1:2243:16767:5321', [('M', 112), ('D', 1), ('M', 39)])	('A00887:313:H5NVVDRXY:1:2245:14651:11428', [('M', 138), ('I', 1), ('M', 11)])	('A00887:313:H5NVVDRXY:1:2246:28348:2174', [('M', 115), ('I', 1), ('M', 2), ('D', 2), ('M', 33)])	('A00887:313:H5NVVDRXY:1:2246:10339:34428', [('M', 83), ('D', 1), ('M', 67)])	('A00887:313:H5NVVDRXY:1:2248:14064:13949', [('M', 54), ('I', 3), ('M', 94)])	('A00887:313:H5NVVDRXY:1:2250:18873:9064', [('M', 42), ('D', 1), ('M', 109)])	('A00887:313:H5NVVDRXY:1:2251:3676:22232', [('M', 53), ('I', 12), ('M', 4), ('D', 12), ('M', 82)])	('A00887:313:H5NVVDRXY:1:2252:9381:7216', [('M', 47), ('I', 1), ('M', 103)])	('A00887:313:H5NVVDRXY:1:2256:18873:21872', [('M', 139), ('D', 1), ('M', 12)])	('A00887:313:H5NVVDRXY:1:2261:19660:33348', [('M', 116), ('D', 3), ('M', 35)])	('A00887:313:H5NVVDRXY:1:2263:10682:9251', [('M', 115), ('I', 1), ('M', 35)])	('A00887:313:H5NVVDRXY:1:2263:28465:35978', [('M', 115), ('D', 3), ('M', 36)])	('A00887:313:H5NVVDRXY:1:2266:13729:5697', [('M', 50), ('D', 1), ('M', 101)])	('A00887:313:H5NVVDRXY:1:2274:1579:19852', [('M', 32), ('D', 1), ('M', 119)])
32109	('A00887:313:H5NVVDRXY:1:2115:18050:27023', [('M', 46), ('I', 1), ('M', 103)])	('A00887:313:H5NVVDRXY:1:2130:1380:12148', [('M', 49), ('D', 4), ('M', 102)])	('A00887:313:H5NVVDRXY:1:2159:6668:25723', [('M', 134), ('I', 1), ('M', 15)])	('A00887:313:H5NVVDRXY:1:2173:12988:26584', [('M', 114), ('D', 4), ('M', 36)])	('A00887:313:H5NVVDRXY:1:2214:18511:20431', [('M', 134), ('I', 1), ('M', 15)])	('A00887:313:H5NVVDRXY:1:2250:4906:11772', [('M', 79), ('I', 1), ('M', 70)])	('A00887:313:H5NVVDRXY:1:2265:13331:12618', [('M', 128), ('I', 2), ('M', 3), ('D', 1), ('M', 18)])	('A00887:313:H5NVVDRXY:1:2276:5132:22310', [('M', 62), ('D', 4), ('M', 89)])	('A00887:313:H5NVVDRXY:1:2276:6036:24095', [('M', 62), ('D', 4), ('M', 89)])
32110	('A00887:313:H5NVVDRXY:1:2101:31593:33254', [('M', 48), ('D', 1), ('M', 103)])	('A00887:313:H5NVVDRXY:1:2102:1615:1814', [('M', 91), ('D', 48), ('M', 60)])	('A00887:313:H5NVVDRXY:1:2123:18141:31187', [('M', 91), ('D', 48), ('M', 60)])	('A00887:313:H5NVVDRXY:1:2128:8250:17597', [('M', 91), ('D', 48), ('M', 60)])	('A00887:313:H5NVVDRXY:1:2134:23231:26944', [('M', 122), ('D', 12), ('M', 29)])	('A00887:313:H5NVVDRXY:1:2136:28637:30138', [('M', 133), ('D', 1), ('M', 18)])	('A00887:313:H5NVVDRXY:1:2136:29649:36338', [('M', 133), ('D', 1), ('M', 18)])	('A00887:313:H5NVVDRXY:1:2136:30092:36605', [('M', 133), ('D', 1), ('M', 18)])	('A00887:313:H5NVVDRXY:1:2139:5448:14653', [('M', 78), ('I', 1), ('M', 72)])	('A00887:313:H5NVVDRXY:1:2144:6117:8766', [('M', 91), ('D', 48), ('M', 60)])	('A00887:313:H5NVVDRXY:1:2146:7708:6981', [('M', 123), ('D', 1), ('M', 28)])	('A00887:313:H5NVVDRXY:1:2149:26015:18928', [('M', 132), ('D', 16), ('M', 19)])	('A00887:313:H5NVVDRXY:1:2154:8196:5321', [('M', 91), ('D', 48), ('M', 60)])	('A00887:313:H5NVVDRXY:1:2154:8260:5494', [('M', 91), ('D', 48), ('M', 60)])	('A00887:313:H5NVVDRXY:1:2156:23583:17534', [('M', 91), ('D', 48), ('M', 60)])	('A00887:313:H5NVVDRXY:1:2157:1316:10128', [('M', 91), ('D', 48), ('M', 60)])	('A00887:313:H5NVVDRXY:1:2201:4544:30780', [('M', 91), ('D', 48), ('M', 60)])	('A00887:313:H5NVVDRXY:1:2201:4670:30812', [('M', 91), ('D', 48), ('M', 59)])	('A00887:313:H5NVVDRXY:1:2203:2293:25942', [('M', 132), ('D', 5), ('M', 19)])	('A00887:313:H5NVVDRXY:1:2203:2302:26052', [('M', 132), ('D', 5), ('M', 19)])	('A00887:313:H5NVVDRXY:1:2209:24569:31516', [('M', 91), ('D', 48), ('M', 60)])	('A00887:313:H5NVVDRXY:1:2218:27064:18584', [('M', 91), ('D', 48), ('M', 60)])	('A00887:313:H5NVVDRXY:1:2218:26793:18834', [('M', 91), ('D', 48), ('M', 60)])	('A00887:313:H5NVVDRXY:1:2226:11315:15890', [('M', 91), ('D', 48), ('M', 60)])	('A00887:313:H5NVVDRXY:1:2227:22932:12649', [('M', 133), ('I', 1), ('M', 17)])	('A00887:313:H5NVVDRXY:1:2231:13810:36432', [('M', 91), ('D', 48), ('M', 60)])	('A00887:313:H5NVVDRXY:1:2238:20600:11271', [('M', 91), ('D', 48), ('M', 60)])	('A00887:313:H5NVVDRXY:1:2241:13521:20588', [('M', 133), ('I', 1), ('M', 17)])	('A00887:313:H5NVVDRXY:1:2246:11225:3176', [('M', 9), ('I', 1), ('M', 141)])	('A00887:313:H5NVVDRXY:1:2248:28999:35556', [('M', 123), ('D', 1), ('M', 28)])	('A00887:313:H5NVVDRXY:1:2251:29270:31172', [('M', 129), ('D', 6), ('M', 22)])	('A00887:313:H5NVVDRXY:1:2252:24731:24471', [('M', 133), ('I', 1), ('M', 17)])	('A00887:313:H5NVVDRXY:1:2253:4209:2895', [('M', 78), ('I', 1), ('M', 72)])	('A00887:313:H5NVVDRXY:1:2261:6497:7513', [('M', 91), ('D', 48), ('M', 60)])	('A00887:313:H5NVVDRXY:1:2261:4499:33677', [('M', 91), ('D', 48), ('M', 60)])	('A00887:313:H5NVVDRXY:1:2268:27679:13354', [('M', 91), ('D', 48), ('M', 60)])	('A00887:313:H5NVVDRXY:1:2271:5195:22326', [('M', 91), ('D', 48), ('M', 59)])	('A00887:313:H5NVVDRXY:1:2275:23411:31172', [('M', 111), ('D', 1), ('M', 40)])	('A00887:313:H5NVVDRXY:1:2277:6542:7435', [('M', 132), ('D', 5), ('M', 19)])
32111	('A00887:313:H5NVVDRXY:1:2103:24912:7748', [('M', 147), ('I', 1), ('M', 3)])	('A00887:313:H5NVVDRXY:1:2111:31051:20541', [('M', 128), ('D', 6), ('M', 22)])	('A00887:313:H5NVVDRXY:1:2113:22426:9549', [('M', 121), ('I', 4), ('M', 1), ('D', 5), ('M', 2), ('D', 3), ('M', 23)])	('A00887:313:H5NVVDRXY:1:2113:29432:26287', [('M', 126), ('D', 2), ('M', 24)])	('A00887:313:H5NVVDRXY:1:2116:3992:36182', [('M', 77), ('I', 1), ('M', 73)])	('A00887:313:H5NVVDRXY:1:2121:17146:34757', [('M', 128), ('D', 6), ('M', 23)])	('A00887:313:H5NVVDRXY:1:2126:7419:1595', [('M', 116), ('D', 4), ('M', 35)])	('A00887:313:H5NVVDRXY:1:2132:24071:28119', [('M', 147), ('I', 1), ('M', 3)])	('A00887:313:H5NVVDRXY:1:2140:25292:10285', [('M', 53), ('D', 6), ('M', 98)])	('A00887:313:H5NVVDRXY:1:2146:13358:8688', [('M', 147), ('I', 1), ('M', 3)])	('A00887:313:H5NVVDRXY:1:2156:20781:32158', [('M', 116), ('D', 4), ('M', 35)])	('A00887:313:H5NVVDRXY:1:2168:5547:18521', [('M', 147), ('I', 1), ('M', 3)])	('A00887:313:H5NVVDRXY:1:2218:9335:6950', [('M', 119), ('D', 1), ('M', 31)])	('A00887:313:H5NVVDRXY:1:2227:11315:28134', [('M', 147), ('I', 1), ('M', 3)])	('A00887:313:H5NVVDRXY:1:2247:17978:34757', [('M', 147), ('I', 1), ('M', 3)])	('A00887:313:H5NVVDRXY:1:2265:20428:11381', [('M', 139), ('D', 1), ('M', 11)])	('A00887:313:H5NVVDRXY:1:2265:6316:32565', [('M', 147), ('I', 1), ('M', 3)])
32112	('A00887:313:H5NVVDRXY:1:2107:8910:35493', [('M', 75), ('D', 28), ('M', 76)])	('A00887:313:H5NVVDRXY:1:2108:6804:24987', [('M', 130), ('D', 5), ('M', 21)])	('A00887:313:H5NVVDRXY:1:2124:26675:13557', [('M', 131), ('I', 1), ('M', 19)])	('A00887:313:H5NVVDRXY:1:2124:26612:18270', [('M', 131), ('I', 1), ('M', 19)])	('A00887:313:H5NVVDRXY:1:2131:22110:12790', [('M', 116), ('I', 3), ('M', 32)])	('A00887:313:H5NVVDRXY:1:2150:4661:29575', [('M', 131), ('I', 3), ('M', 17)])	('A00887:313:H5NVVDRXY:1:2167:17074:12242', [('M', 40), ('D', 7), ('M', 4), ('I', 17), ('M', 2), ('D', 1), ('M', 87)])	('A00887:313:H5NVVDRXY:1:2210:23366:27680', [('M', 124), ('I', 1), ('M', 26)])	('A00887:313:H5NVVDRXY:1:2214:5339:21605', [('M', 50), ('I', 3), ('M', 98)])	('A00887:313:H5NVVDRXY:1:2214:21829:26428', [('M', 44), ('I', 1), ('M', 106)])	('A00887:313:H5NVVDRXY:1:2214:21983:26663', [('M', 44), ('I', 1), ('M', 106)])	('A00887:313:H5NVVDRXY:1:2220:21187:2331', [('M', 85), ('D', 1), ('M', 66)])	('A00887:313:H5NVVDRXY:1:2227:28022:27946', [('M', 56), ('D', 7), ('M', 89)])	('A00887:313:H5NVVDRXY:1:2227:28022:27946', [('M', 56), ('D', 7), ('M', 89)])	('A00887:313:H5NVVDRXY:1:2227:27923:31751', [('M', 56), ('D', 7), ('M', 89)])	('A00887:313:H5NVVDRXY:1:2227:27923:31751', [('M', 56), ('D', 7), ('M', 89)])	('A00887:313:H5NVVDRXY:1:2239:13946:26021', [('M', 146), ('I', 1), ('M', 3)])	('A00887:313:H5NVVDRXY:1:2243:31476:5337', [('M', 146), ('I', 1), ('M', 3)])	('A00887:313:H5NVVDRXY:1:2257:15709:10880', [('M', 134), ('I', 1), ('M', 16)])
32113	('A00887:313:H5NVVDRXY:1:2162:29830:3302', [('M', 4), ('D', 1), ('M', 147)])	('A00887:313:H5NVVDRXY:1:2174:21242:8688', [('M', 24), ('D', 1), ('M', 126)])	('A00887:313:H5NVVDRXY:1:2203:16423:20415', [('M', 147), ('I', 1), ('M', 3)])	('A00887:313:H5NVVDRXY:1:2266:6768:7827', [('M', 124), ('D', 2), ('M', 27)])	('A00887:313:H5NVVDRXY:1:2267:31195:22827', [('M', 4), ('D', 1), ('M', 147)])	('A00887:313:H5NVVDRXY:1:2267:31015:23171', [('M', 4), ('D', 1), ('M', 147)])
32114	('A00887:313:H5NVVDRXY:1:2103:32750:32972', [('M', 8), ('I', 1), ('M', 142)])	('A00887:313:H5NVVDRXY:1:2105:6280:6825', [('M', 10), ('D', 1), ('M', 141)])	('A00887:313:H5NVVDRXY:1:2112:29984:19476', [('M', 123), ('I', 9), ('M', 19)])	('A00887:313:H5NVVDRXY:1:2126:2401:21527', [('M', 132), ('I', 1), ('M', 18)])	('A00887:313:H5NVVDRXY:1:2160:27480:14575', [('M', 26), ('D', 1), ('M', 125)])	('A00887:313:H5NVVDRXY:1:2161:14235:21104', [('M', 133), ('D', 1), ('M', 18)])	('A00887:313:H5NVVDRXY:1:2168:7491:25269', [('M', 113), ('D', 4), ('M', 38)])	('A00887:313:H5NVVDRXY:1:2226:31584:22529', [('M', 74), ('I', 1), ('M', 76)])	('A00887:313:H5NVVDRXY:1:2251:2302:12555', [('M', 87), ('D', 48), ('M', 64)])	('A00887:313:H5NVVDRXY:1:2251:2284:12868', [('M', 87), ('D', 48), ('M', 64)])	('A00887:313:H5NVVDRXY:1:2259:1913:30890', [('M', 132), ('I', 1), ('M', 14)])
32115	('A00887:313:H5NVVDRXY:1:2104:16062:20729', [('M', 107), ('D', 2), ('M', 43)])
32116	('A00887:313:H5NVVDRXY:1:2101:18945:16016', [('M', 18), ('D', 2), ('M', 133)])	('A00887:313:H5NVVDRXY:1:2101:25554:23516', [('M', 127), ('D', 4), ('M', 24)])	('A00887:313:H5NVVDRXY:1:2102:8612:12900', [('M', 75), ('D', 1), ('M', 76)])	('A00887:313:H5NVVDRXY:1:2104:29668:26631', [('M', 127), ('I', 1), ('M', 23)])	('A00887:313:H5NVVDRXY:1:2106:26115:17503', [('M', 127), ('I', 1), ('M', 23)])	('A00887:313:H5NVVDRXY:1:2106:9281:18756', [('M', 115), ('D', 1), ('M', 36)])	('A00887:313:H5NVVDRXY:1:2106:11062:27727', [('M', 3), ('I', 1), ('M', 147)])	('A00887:313:H5NVVDRXY:1:2107:24795:4601', [('M', 134), ('D', 1), ('M', 17)])	('A00887:313:H5NVVDRXY:1:2108:6533:29966', [('M', 10), ('D', 1), ('M', 141)])	('A00887:313:H5NVVDRXY:1:2113:11017:27336', [('M', 48), ('D', 1), ('M', 103)])	('A00887:313:H5NVVDRXY:1:2114:25816:22435', [('M', 123), ('I', 1), ('M', 27)])	('A00887:313:H5NVVDRXY:1:2114:13666:28354', [('M', 89), ('D', 1), ('M', 62)])	('A00887:313:H5NVVDRXY:1:2115:26973:32268', [('M', 82), ('D', 1), ('M', 69)])	('A00887:313:H5NVVDRXY:1:2117:24261:12289', [('M', 42), ('D', 1), ('M', 109)])	('A00887:313:H5NVVDRXY:1:2117:24433:23829', [('M', 18), ('D', 2), ('M', 133)])	('A00887:313:H5NVVDRXY:1:2120:20256:2503', [('M', 82), ('D', 1), ('M', 69)])	('A00887:313:H5NVVDRXY:1:2120:19253:35055', [('M', 24), ('D', 1), ('M', 127)])	('A00887:313:H5NVVDRXY:1:2121:1362:23641', [('M', 72), ('I', 1), ('M', 78)])	('A00887:313:H5NVVDRXY:1:2121:15718:25958', [('M', 126), ('D', 5), ('M', 25)])	('A00887:313:H5NVVDRXY:1:2122:18855:13448', [('M', 132), ('D', 1), ('M', 19)])	('A00887:313:H5NVVDRXY:1:2123:26756:3959', [('M', 121), ('D', 1), ('M', 30)])	('A00887:313:H5NVVDRXY:1:2123:18150:17644', [('M', 6), ('D', 1), ('M', 145)])	('A00887:313:H5NVVDRXY:1:2123:26142:32142', [('M', 31), ('D', 1), ('M', 120)])	('A00887:313:H5NVVDRXY:1:2124:24768:3615', [('M', 77), ('D', 1), ('M', 74)])	('A00887:313:H5NVVDRXY:1:2125:29948:23140', [('M', 89), ('D', 1), ('M', 62)])	('A00887:313:H5NVVDRXY:1:2125:9200:29669', [('M', 43), ('D', 2), ('M', 108)])	('A00887:313:H5NVVDRXY:1:2128:3278:18599', [('M', 77), ('D', 1), ('M', 74)])	('A00887:313:H5NVVDRXY:1:2129:29604:36730', [('M', 77), ('D', 1), ('M', 74)])	('A00887:313:H5NVVDRXY:1:2130:32506:24596', [('M', 134), ('D', 1), ('M', 17)])	('A00887:313:H5NVVDRXY:1:2132:22128:9533', [('M', 117), ('D', 1), ('M', 34)])	('A00887:313:H5NVVDRXY:1:2132:24713:25535', [('M', 70), ('D', 1), ('M', 81)])	('A00887:313:H5NVVDRXY:1:2133:9182:17206', [('M', 4), ('I', 1), ('M', 146)])	('A00887:313:H5NVVDRXY:1:2133:7952:24189', [('M', 4), ('I', 1), ('M', 146)])	('A00887:313:H5NVVDRXY:1:2134:25509:4241', [('M', 134), ('D', 1), ('M', 17)])	('A00887:313:H5NVVDRXY:1:2136:29107:3991', [('M', 117), ('D', 1), ('M', 34)])	('A00887:313:H5NVVDRXY:1:2136:19750:9204', [('M', 132), ('D', 10), ('M', 19)])	('A00887:313:H5NVVDRXY:1:2136:23746:12868', [('M', 127), ('D', 1), ('M', 24)])	('A00887:313:H5NVVDRXY:1:2136:30490:16376', [('M', 18), ('D', 2), ('M', 133)])	('A00887:313:H5NVVDRXY:1:2136:30563:16595', [('M', 18), ('D', 2), ('M', 133)])	('A00887:313:H5NVVDRXY:1:2136:31584:32049', [('M', 42), ('D', 1), ('M', 109)])	('A00887:313:H5NVVDRXY:1:2137:32271:17174', [('M', 123), ('D', 5), ('M', 28)])	('A00887:313:H5NVVDRXY:1:2137:32814:18803', [('M', 123), ('D', 5), ('M', 28)])	('A00887:313:H5NVVDRXY:1:2138:13720:31422', [('M', 126), ('D', 5), ('M', 25)])	('A00887:313:H5NVVDRXY:1:2139:1081:14199', [('M', 6), ('D', 1), ('M', 145)])	('A00887:313:H5NVVDRXY:1:2139:23068:24032', [('M', 88), ('D', 1), ('M', 63)])	('A00887:313:H5NVVDRXY:1:2141:18647:9267', [('M', 24), ('D', 1), ('M', 127)])	('A00887:313:H5NVVDRXY:1:2142:16902:16642', [('M', 98), ('D', 1), ('M', 53)])	('A00887:313:H5NVVDRXY:1:2142:14832:34538', [('M', 24), ('D', 1), ('M', 127)])	('A00887:313:H5NVVDRXY:1:2145:25970:27837', [('M', 117), ('D', 1), ('M', 34)])	('A00887:313:H5NVVDRXY:1:2146:15646:3975', [('M', 101), ('D', 1), ('M', 50)])	('A00887:313:H5NVVDRXY:1:2149:13295:33254', [('M', 40), ('D', 1), ('M', 111)])	('A00887:313:H5NVVDRXY:1:2150:29930:31532', [('M', 10), ('D', 1), ('M', 141)])	('A00887:313:H5NVVDRXY:1:2152:17372:12853', [('M', 121), ('D', 2), ('M', 30)])	('A00887:313:H5NVVDRXY:1:2152:6686:36401', [('M', 117), ('D', 1), ('M', 34)])	('A00887:313:H5NVVDRXY:1:2153:4101:23594', [('M', 24), ('D', 1), ('M', 127)])	('A00887:313:H5NVVDRXY:1:2156:29170:20572', [('M', 127), ('I', 1), ('M', 23)])	('A00887:313:H5NVVDRXY:1:2157:18837:3897', [('M', 48), ('D', 1), ('M', 103)])	('A00887:313:H5NVVDRXY:1:2157:25229:22388', [('M', 18), ('D', 2), ('M', 133)])	('A00887:313:H5NVVDRXY:1:2158:4535:28792', [('M', 82), ('D', 1), ('M', 69)])	('A00887:313:H5NVVDRXY:1:2159:12283:9956', [('M', 46), ('D', 7), ('M', 105)])	('A00887:313:H5NVVDRXY:1:2159:9995:13886', [('M', 10), ('D', 1), ('M', 141)])	('A00887:313:H5NVVDRXY:1:2160:3269:26224', [('M', 101), ('D', 1), ('M', 50)])	('A00887:313:H5NVVDRXY:1:2164:22932:1783', [('M', 120), ('D', 1), ('M', 31)])	('A00887:313:H5NVVDRXY:1:2164:18855:8249', [('M', 4), ('D', 1), ('M', 147)])	('A00887:313:H5NVVDRXY:1:2164:30635:10081', [('M', 82), ('D', 1), ('M', 69)])	('A00887:313:H5NVVDRXY:1:2165:29369:10363', [('M', 42), ('D', 1), ('M', 109)])	('A00887:313:H5NVVDRXY:1:2165:8079:26193', [('M', 14), ('D', 1), ('M', 137)])	('A00887:313:H5NVVDRXY:1:2166:8576:28213', [('M', 98), ('D', 1), ('M', 53)])	('A00887:313:H5NVVDRXY:1:2169:12843:25332', [('M', 77), ('D', 1), ('M', 74)])	('A00887:313:H5NVVDRXY:1:2170:10700:12508', [('M', 65), ('D', 1), ('M', 86)])	('A00887:313:H5NVVDRXY:1:2171:27263:9189', [('M', 77), ('D', 1), ('M', 74)])	('A00887:313:H5NVVDRXY:1:2171:18078:20275', [('M', 117), ('D', 1), ('M', 34)])	('A00887:313:H5NVVDRXY:1:2172:9317:13056', [('M', 115), ('D', 1), ('M', 36)])	('A00887:313:H5NVVDRXY:1:2173:2374:5008', [('M', 123), ('D', 1), ('M', 28)])	('A00887:313:H5NVVDRXY:1:2173:29668:25504', [('M', 117), ('D', 1), ('M', 34)])	('A00887:313:H5NVVDRXY:1:2176:24560:6261', [('M', 68), ('D', 1), ('M', 5), ('I', 1), ('M', 77)])	('A00887:313:H5NVVDRXY:1:2176:28565:8938', [('M', 75), ('D', 1), ('M', 76)])	('A00887:313:H5NVVDRXY:1:2176:30798:30373', [('M', 77), ('D', 1), ('M', 74)])	('A00887:313:H5NVVDRXY:1:2177:20844:23938', [('M', 98), ('D', 1), ('M', 20)])	('A00887:313:H5NVVDRXY:1:2177:20844:23938', [('M', 98), ('D', 1), ('M', 20)])	('A00887:313:H5NVVDRXY:1:2177:21630:32565', [('M', 24), ('D', 1), ('M', 127)])	('A00887:313:H5NVVDRXY:1:2202:16025:10833', [('M', 18), ('D', 2), ('M', 133)])	('A00887:313:H5NVVDRXY:1:2204:13141:3020', [('M', 81), ('D', 1), ('M', 70)])	('A00887:313:H5NVVDRXY:1:2204:2682:4445', [('M', 6), ('D', 1), ('M', 145)])	('A00887:313:H5NVVDRXY:1:2206:3549:4977', [('M', 42), ('D', 1), ('M', 109)])	('A00887:313:H5NVVDRXY:1:2206:32678:13213', [('M', 42), ('D', 1), ('M', 82)])	('A00887:313:H5NVVDRXY:1:2206:32678:13213', [('M', 42), ('D', 1), ('M', 82)])	('A00887:313:H5NVVDRXY:1:2207:10212:30107', [('M', 24), ('D', 1), ('M', 127)])	('A00887:313:H5NVVDRXY:1:2209:29225:22388', [('M', 6), ('D', 1), ('M', 145)])	('A00887:313:H5NVVDRXY:1:2209:14859:27853', [('M', 18), ('D', 2), ('M', 133)])	('A00887:313:H5NVVDRXY:1:2211:3938:27477', [('M', 117), ('D', 1), ('M', 34)])	('A00887:313:H5NVVDRXY:1:2211:11885:35164', [('M', 121), ('D', 2), ('M', 30)])	('A00887:313:H5NVVDRXY:1:2213:17264:19899', [('M', 117), ('D', 1), ('M', 34)])	('A00887:313:H5NVVDRXY:1:2214:28339:12712', [('M', 81), ('D', 1), ('M', 70)])	('A00887:313:H5NVVDRXY:1:2214:31584:16924', [('M', 123), ('D', 1), ('M', 28)])	('A00887:313:H5NVVDRXY:1:2214:21585:28291', [('M', 46), ('D', 1), ('M', 105)])	('A00887:313:H5NVVDRXY:1:2216:1958:36886', [('M', 117), ('D', 1), ('M', 34)])	('A00887:313:H5NVVDRXY:1:2217:30617:17347', [('M', 48), ('D', 9), ('M', 103)])	('A00887:313:H5NVVDRXY:1:2217:28655:31078', [('M', 77), ('D', 1), ('M', 74)])	('A00887:313:H5NVVDRXY:1:2218:16712:21136', [('M', 127), ('D', 2), ('M', 24)])	('A00887:313:H5NVVDRXY:1:2220:29677:25895', [('M', 104), ('D', 1), ('M', 47)])	('A00887:313:H5NVVDRXY:1:2220:4499:28166', [('M', 24), ('D', 1), ('M', 127)])	('A00887:313:H5NVVDRXY:1:2221:22073:31328', [('M', 147), ('D', 1), ('M', 4)])	('A00887:313:H5NVVDRXY:1:2223:18078:9940', [('M', 24), ('D', 1), ('M', 127)])	('A00887:313:H5NVVDRXY:1:2224:9028:8860', [('M', 75), ('D', 1), ('M', 76)])	('A00887:313:H5NVVDRXY:1:2224:16866:30608', [('M', 43), ('D', 12), ('M', 108)])	('A00887:313:H5NVVDRXY:1:2224:26811:34773', [('M', 46), ('D', 1), ('M', 105)])	('A00887:313:H5NVVDRXY:1:2228:6198:1830', [('M', 42), ('D', 1), ('M', 20)])	('A00887:313:H5NVVDRXY:1:2228:6198:1830', [('M', 42), ('D', 1), ('M', 20)])	('A00887:313:H5NVVDRXY:1:2228:27597:27054', [('M', 126), ('D', 5), ('M', 25)])	('A00887:313:H5NVVDRXY:1:2228:24994:36511', [('M', 24), ('D', 1), ('M', 127)])	('A00887:313:H5NVVDRXY:1:2230:12057:11757', [('M', 111), ('D', 1), ('M', 40)])	('A00887:313:H5NVVDRXY:1:2230:20392:15358', [('M', 126), ('D', 5), ('M', 25)])	('A00887:313:H5NVVDRXY:1:2230:12020:15859', [('M', 111), ('D', 1), ('M', 40)])	('A00887:313:H5NVVDRXY:1:2231:16278:24549', [('M', 70), ('D', 1), ('M', 81)])	('A00887:313:H5NVVDRXY:1:2232:22236:16329', [('M', 117), ('D', 1), ('M', 34)])	('A00887:313:H5NVVDRXY:1:2232:2546:30201', [('M', 131), ('D', 1), ('M', 20)])	('A00887:313:H5NVVDRXY:1:2233:3215:8030', [('M', 75), ('D', 1), ('M', 76)])	('A00887:313:H5NVVDRXY:1:2234:2636:7216', [('M', 113), ('D', 1), ('M', 38)])	('A00887:313:H5NVVDRXY:1:2234:9236:23500', [('M', 8), ('D', 1), ('M', 143)])	('A00887:313:H5NVVDRXY:1:2235:5086:8484', [('M', 134), ('D', 1), ('M', 17)])	('A00887:313:H5NVVDRXY:1:2235:13503:25661', [('M', 134), ('D', 1), ('M', 17)])	('A00887:313:H5NVVDRXY:1:2235:13783:32659', [('M', 10), ('D', 1), ('M', 141)])	('A00887:313:H5NVVDRXY:1:2236:26051:12289', [('M', 24), ('D', 1), ('M', 127)])	('A00887:313:H5NVVDRXY:1:2237:3712:11741', [('M', 127), ('I', 1), ('M', 23)])	('A00887:313:H5NVVDRXY:1:2238:1298:7999', [('M', 4), ('I', 1), ('M', 146)])	('A00887:313:H5NVVDRXY:1:2238:32895:9862', [('M', 24), ('D', 1), ('M', 127)])	('A00887:313:H5NVVDRXY:1:2239:25229:28995', [('M', 73), ('I', 1), ('M', 77)])	('A00887:313:H5NVVDRXY:1:2240:23719:1517', [('M', 77), ('D', 1), ('M', 74)])	('A00887:313:H5NVVDRXY:1:2240:11523:3443', [('M', 24), ('D', 1), ('M', 127)])	('A00887:313:H5NVVDRXY:1:2240:10339:8813', [('M', 4), ('I', 1), ('M', 146)])	('A00887:313:H5NVVDRXY:1:2244:26142:13197', [('M', 105), ('D', 1), ('M', 46)])	('A00887:313:H5NVVDRXY:1:2245:19822:1908', [('M', 72), ('D', 9), ('M', 79)])	('A00887:313:H5NVVDRXY:1:2246:8820:8970', [('M', 115), ('D', 4), ('M', 36)])	('A00887:313:H5NVVDRXY:1:2249:24026:26819', [('M', 72), ('I', 1), ('M', 77)])	('A00887:313:H5NVVDRXY:1:2249:18991:33411', [('M', 24), ('D', 1), ('M', 127)])	('A00887:313:H5NVVDRXY:1:2250:18719:3975', [('M', 24), ('D', 1), ('M', 127)])	('A00887:313:H5NVVDRXY:1:2250:10257:9392', [('M', 4), ('I', 1), ('M', 146)])	('A00887:313:H5NVVDRXY:1:2251:26051:11976', [('M', 16), ('D', 2), ('M', 135)])	('A00887:313:H5NVVDRXY:1:2252:15085:31407', [('M', 4), ('I', 1), ('M', 146)])	('A00887:313:H5NVVDRXY:1:2257:14588:2550', [('M', 134), ('D', 1), ('M', 17)])	('A00887:313:H5NVVDRXY:1:2257:10041:24361', [('M', 72), ('I', 1), ('M', 78)])	('A00887:313:H5NVVDRXY:1:2258:15519:4570', [('M', 48), ('D', 1), ('M', 103)])	('A00887:313:H5NVVDRXY:1:2258:16315:13150', [('M', 77), ('D', 1), ('M', 74)])	('A00887:313:H5NVVDRXY:1:2261:5104:2942', [('M', 77), ('D', 1), ('M', 74)])	('A00887:313:H5NVVDRXY:1:2261:27624:8594', [('M', 117), ('D', 1), ('M', 34)])	('A00887:313:H5NVVDRXY:1:2264:19669:14325', [('M', 77), ('D', 1), ('M', 64)])	('A00887:313:H5NVVDRXY:1:2264:19669:14325', [('M', 77), ('D', 1), ('M', 64)])	('A00887:313:H5NVVDRXY:1:2266:24234:31876', [('M', 8), ('D', 1), ('M', 143)])	('A00887:313:H5NVVDRXY:1:2268:2826:23735', [('M', 24), ('D', 1), ('M', 127)])	('A00887:313:H5NVVDRXY:1:2269:26874:22451', [('M', 77), ('D', 1), ('M', 74)])	('A00887:313:H5NVVDRXY:1:2269:31575:28588', [('M', 126), ('D', 5), ('M', 25)])	('A00887:313:H5NVVDRXY:1:2273:25373:26710', [('M', 107), ('D', 12), ('M', 44)])	('A00887:313:H5NVVDRXY:1:2273:25437:26757', [('M', 107), ('D', 12), ('M', 44)])	('A00887:313:H5NVVDRXY:1:2275:21070:11459', [('M', 8), ('D', 1), ('M', 143)])	('A00887:313:H5NVVDRXY:1:2275:17237:18380', [('M', 121), ('D', 2), ('M', 30)])	('A00887:313:H5NVVDRXY:1:2278:16098:35822', [('M', 24), ('D', 1), ('M', 127)])
32117	('A00887:313:H5NVVDRXY:1:2103:29514:36323', [('M', 133), ('D', 1), ('M', 17)])	('A00887:313:H5NVVDRXY:1:2108:23430:19554', [('M', 97), ('D', 1), ('M', 53)])	('A00887:313:H5NVVDRXY:1:2110:31304:24549', [('M', 131), ('D', 1), ('M', 19)])	('A00887:313:H5NVVDRXY:1:2110:27887:36229', [('M', 120), ('D', 2), ('M', 31)])	('A00887:313:H5NVVDRXY:1:2112:11044:11068', [('M', 69), ('D', 33), ('M', 82)])	('A00887:313:H5NVVDRXY:1:2118:6117:30561', [('M', 33), ('D', 1), ('M', 117)])	('A00887:313:H5NVVDRXY:1:2119:31250:18098', [('M', 126), ('I', 1), ('M', 24)])	('A00887:313:H5NVVDRXY:1:2119:10908:32847', [('M', 136), ('D', 10), ('M', 15)])	('A00887:313:H5NVVDRXY:1:2119:11541:33098', [('M', 136), ('D', 10), ('M', 15)])	('A00887:313:H5NVVDRXY:1:2133:4390:9157', [('M', 69), ('D', 33), ('M', 82)])	('A00887:313:H5NVVDRXY:1:2154:30291:37012', [('M', 113), ('D', 1), ('M', 38)])	('A00887:313:H5NVVDRXY:1:2156:5692:21433', [('M', 43), ('D', 6), ('M', 108)])	('A00887:313:H5NVVDRXY:1:2162:12952:2566', [('M', 76), ('D', 38), ('M', 75)])	('A00887:313:H5NVVDRXY:1:2162:11650:2628', [('M', 76), ('D', 38), ('M', 75)])	('A00887:313:H5NVVDRXY:1:2162:12355:3223', [('M', 76), ('D', 38), ('M', 75)])	('A00887:313:H5NVVDRXY:1:2166:14036:34632', [('M', 5), ('D', 1), ('M', 146)])	('A00887:313:H5NVVDRXY:1:2169:6054:1517', [('M', 76), ('D', 1), ('M', 74)])	('A00887:313:H5NVVDRXY:1:2178:1624:4116', [('M', 55), ('I', 5), ('M', 90)])	('A00887:313:H5NVVDRXY:1:2212:31439:25347', [('M', 23), ('D', 1), ('M', 127)])	('A00887:313:H5NVVDRXY:1:2214:17653:23923', [('M', 106), ('D', 12), ('M', 45)])	('A00887:313:H5NVVDRXY:1:2216:32217:10160', [('M', 23), ('D', 1), ('M', 128)])	('A00887:313:H5NVVDRXY:1:2219:19099:28338', [('M', 122), ('D', 1), ('M', 28)])	('A00887:313:H5NVVDRXY:1:2222:10267:2644', [('M', 120), ('D', 2), ('M', 31)])	('A00887:313:H5NVVDRXY:1:2229:3305:9533', [('M', 106), ('I', 1), ('M', 44)])	('A00887:313:H5NVVDRXY:1:2262:17029:5776', [('M', 122), ('D', 6), ('M', 28)])	('A00887:313:H5NVVDRXY:1:2266:19750:31187', [('M', 73), ('D', 2), ('M', 78)])	('A00887:313:H5NVVDRXY:1:2268:1244:4711', [('M', 133), ('D', 1), ('M', 18)])	('A00887:313:H5NVVDRXY:1:2269:32217:19022', [('M', 7), ('D', 1), ('M', 143)])	('A00887:313:H5NVVDRXY:1:2273:17155:30859', [('M', 133), ('D', 1), ('M', 17)])
32118	('A00887:313:H5NVVDRXY:1:2101:22498:3850', [('M', 70), ('I', 1), ('M', 80)])	('A00887:313:H5NVVDRXY:1:2103:10113:4758', [('M', 106), ('I', 1), ('M', 44)])	('A00887:313:H5NVVDRXY:1:2104:14624:20807', [('M', 105), ('I', 1), ('M', 45)])	('A00887:313:H5NVVDRXY:1:2108:27444:1360', [('M', 128), ('I', 1), ('M', 22)])	('A00887:313:H5NVVDRXY:1:2108:26964:15436', [('M', 128), ('I', 1), ('M', 22)])	('A00887:313:H5NVVDRXY:1:2114:25816:22435', [('M', 121), ('I', 1), ('M', 29)])	('A00887:313:H5NVVDRXY:1:2119:30011:20525', [('M', 125), ('I', 1), ('M', 25)])	('A00887:313:H5NVVDRXY:1:2119:29514:21324', [('M', 125), ('I', 1), ('M', 25)])	('A00887:313:H5NVVDRXY:1:2120:11722:21449', [('M', 38), ('I', 1), ('M', 112)])	('A00887:313:H5NVVDRXY:1:2125:16532:23359', [('M', 37), ('I', 1), ('M', 113)])	('A00887:313:H5NVVDRXY:1:2131:17716:20682', [('M', 70), ('I', 1), ('M', 80)])	('A00887:313:H5NVVDRXY:1:2133:26856:7952', [('M', 122), ('I', 1), ('M', 28)])	('A00887:313:H5NVVDRXY:1:2135:11722:6731', [('M', 105), ('I', 1), ('M', 45)])	('A00887:313:H5NVVDRXY:1:2139:13395:25723', [('M', 125), ('I', 1), ('M', 25)])	('A00887:313:H5NVVDRXY:1:2142:9308:15828', [('M', 121), ('I', 1), ('M', 29)])	('A00887:313:H5NVVDRXY:1:2148:27335:17362', [('M', 125), ('I', 1), ('M', 25)])	('A00887:313:H5NVVDRXY:1:2150:29044:1939', [('M', 70), ('I', 1), ('M', 80)])	('A00887:313:H5NVVDRXY:1:2158:29179:3646', [('M', 105), ('I', 1), ('M', 45)])	('A00887:313:H5NVVDRXY:1:2163:22046:12399', [('M', 90), ('I', 1), ('M', 60)])	('A00887:313:H5NVVDRXY:1:2163:14895:33113', [('M', 125), ('I', 1), ('M', 25)])	('A00887:313:H5NVVDRXY:1:2165:26729:17190', [('M', 125), ('I', 1), ('M', 25)])	('A00887:313:H5NVVDRXY:1:2168:14615:29371', [('M', 70), ('I', 1), ('M', 80)])	('A00887:313:H5NVVDRXY:1:2171:18412:23484', [('M', 128), ('I', 1), ('M', 22)])	('A00887:313:H5NVVDRXY:1:2172:8323:12680', [('M', 125), ('I', 1), ('M', 25)])	('A00887:313:H5NVVDRXY:1:2173:5864:6668', [('M', 38), ('I', 1), ('M', 112)])	('A00887:313:H5NVVDRXY:1:2174:23854:15969', [('M', 127), ('D', 3), ('M', 22)])	('A00887:313:H5NVVDRXY:1:2176:23683:3020', [('M', 105), ('I', 1), ('M', 45)])	('A00887:313:H5NVVDRXY:1:2201:26124:1141', [('M', 105), ('I', 1), ('M', 45)])	('A00887:313:H5NVVDRXY:1:2201:26982:2534', [('M', 105), ('I', 1), ('M', 45)])	('A00887:313:H5NVVDRXY:1:2204:5945:3677', [('M', 125), ('I', 1), ('M', 25)])	('A00887:313:H5NVVDRXY:1:2206:32108:15452', [('M', 37), ('I', 1), ('M', 113)])	('A00887:313:H5NVVDRXY:1:2207:5746:14638', [('M', 108), ('I', 1), ('M', 42)])	('A00887:313:H5NVVDRXY:1:2218:32642:19413', [('M', 99), ('D', 1), ('M', 51)])	('A00887:313:H5NVVDRXY:1:2219:11686:7764', [('M', 122), ('D', 1), ('M', 29)])	('A00887:313:H5NVVDRXY:1:2222:18638:6621', [('M', 125), ('I', 1), ('M', 25)])	('A00887:313:H5NVVDRXY:1:2223:1597:12054', [('M', 38), ('I', 1), ('M', 112)])	('A00887:313:H5NVVDRXY:1:2223:2112:33270', [('M', 125), ('I', 1), ('M', 25)])	('A00887:313:H5NVVDRXY:1:2224:1904:2378', [('M', 125), ('I', 1), ('M', 25)])	('A00887:313:H5NVVDRXY:1:2229:15899:7921', [('M', 70), ('I', 1), ('M', 80)])	('A00887:313:H5NVVDRXY:1:2229:18014:35446', [('M', 70), ('I', 1), ('M', 80)])	('A00887:313:H5NVVDRXY:1:2233:28113:24627', [('M', 132), ('I', 1), ('M', 18)])	('A00887:313:H5NVVDRXY:1:2234:7030:20807', [('M', 37), ('I', 1), ('M', 113)])	('A00887:313:H5NVVDRXY:1:2234:29686:23218', [('M', 70), ('I', 1), ('M', 80)])	('A00887:313:H5NVVDRXY:1:2236:15908:13135', [('M', 125), ('I', 1), ('M', 25)])	('A00887:313:H5NVVDRXY:1:2242:30716:26506', [('M', 125), ('I', 3), ('M', 23)])	('A00887:313:H5NVVDRXY:1:2251:32741:8469', [('M', 75), ('I', 1), ('M', 75)])	('A00887:313:H5NVVDRXY:1:2252:13096:36448', [('M', 128), ('I', 1), ('M', 22)])	('A00887:313:H5NVVDRXY:1:2253:21160:10895', [('M', 128), ('I', 1), ('M', 22)])	('A00887:313:H5NVVDRXY:1:2256:27308:36730', [('M', 70), ('I', 1), ('M', 80)])	('A00887:313:H5NVVDRXY:1:2259:6406:30655', [('M', 125), ('I', 1), ('M', 25)])	('A00887:313:H5NVVDRXY:1:2260:28022:2957', [('M', 125), ('I', 1), ('M', 25)])	('A00887:313:H5NVVDRXY:1:2266:7093:34945', [('M', 38), ('I', 1), ('M', 112)])	('A00887:313:H5NVVDRXY:1:2268:8703:9862', [('M', 70), ('I', 1), ('M', 80)])	('A00887:313:H5NVVDRXY:1:2270:25816:21151', [('M', 123), ('I', 1), ('M', 1), ('D', 5), ('M', 26)])	('A00887:313:H5NVVDRXY:1:2272:12879:10927', [('M', 70), ('I', 1), ('M', 80)])	('A00887:313:H5NVVDRXY:1:2274:21640:17237', [('M', 26), ('D', 1), ('M', 125)])
32119	('A00887:313:H5NVVDRXY:1:2110:17644:22968', [('M', 105), ('I', 1), ('M', 45)])	('A00887:313:H5NVVDRXY:1:2114:21640:23688', [('M', 74), ('D', 1), ('M', 23), ('S', 54)])	('A00887:313:H5NVVDRXY:1:2116:23981:9956', [('M', 58), ('I', 18), ('M', 75)])	('A00887:313:H5NVVDRXY:1:2119:13512:3286', [('M', 114), ('D', 1), ('M', 37)])	('A00887:313:H5NVVDRXY:1:2120:11749:21339', [('M', 37), ('I', 1), ('M', 112)])	('A00887:313:H5NVVDRXY:1:2123:29668:16517', [('M', 98), ('D', 1), ('M', 53)])	('A00887:313:H5NVVDRXY:1:2125:12771:35916', [('M', 20), ('D', 1), ('M', 131)])	('A00887:313:H5NVVDRXY:1:2134:1841:26349', [('M', 15), ('D', 2), ('M', 136)])	('A00887:313:H5NVVDRXY:1:2137:3685:34648', [('M', 114), ('D', 1), ('M', 37)])	('A00887:313:H5NVVDRXY:1:2138:5954:23985', [('M', 86), ('D', 1), ('M', 65)])	('A00887:313:H5NVVDRXY:1:2142:32344:11725', [('M', 3), ('I', 1), ('M', 147)])	('A00887:313:H5NVVDRXY:1:2171:23737:5462', [('M', 3), ('I', 1), ('M', 147)])	('A00887:313:H5NVVDRXY:1:2178:2193:25081', [('M', 71), ('I', 1), ('M', 78)])	('A00887:313:H5NVVDRXY:1:2214:13449:7905', [('M', 124), ('I', 1), ('M', 26)])	('A00887:313:H5NVVDRXY:1:2223:2700:32095', [('M', 40), ('I', 1), ('M', 109)])	('A00887:313:H5NVVDRXY:1:2223:3106:35681', [('M', 37), ('I', 1), ('M', 113)])	('A00887:313:H5NVVDRXY:1:2230:13991:35243', [('M', 69), ('I', 1), ('M', 80)])	('A00887:313:H5NVVDRXY:1:2239:27832:25895', [('M', 47), ('D', 1), ('M', 12)])	('A00887:313:H5NVVDRXY:1:2239:27832:25895', [('M', 47), ('D', 1), ('M', 12)])	('A00887:313:H5NVVDRXY:1:2242:17562:2848', [('M', 104), ('I', 1), ('M', 46)])	('A00887:313:H5NVVDRXY:1:2242:2483:4413', [('M', 121), ('I', 1), ('M', 29)])	('A00887:313:H5NVVDRXY:1:2246:7392:19742', [('M', 104), ('I', 1), ('M', 46)])	('A00887:313:H5NVVDRXY:1:2246:7410:19742', [('M', 104), ('I', 1), ('M', 45)])	('A00887:313:H5NVVDRXY:1:2251:5701:6417', [('M', 7), ('D', 1), ('M', 144)])	('A00887:313:H5NVVDRXY:1:2252:24813:32941', [('M', 124), ('I', 1), ('M', 26)])	('A00887:313:H5NVVDRXY:1:2266:26775:5400', [('M', 74), ('D', 1), ('M', 77)])
32120	('A00887:313:H5NVVDRXY:1:2112:11767:35368', [('M', 88), ('I', 2), ('M', 61)])	('A00887:313:H5NVVDRXY:1:2125:25409:30342', [('M', 127), ('D', 1), ('M', 24)])	('A00887:313:H5NVVDRXY:1:2131:5945:23876', [('M', 147), ('D', 1), ('M', 4)])	('A00887:313:H5NVVDRXY:1:2131:5954:23891', [('M', 147), ('D', 1), ('M', 4)])	('A00887:313:H5NVVDRXY:1:2148:3658:6230', [('M', 126), ('I', 7), ('M', 18)])	('A00887:313:H5NVVDRXY:1:2148:3875:7012', [('M', 126), ('I', 7), ('M', 18)])	('A00887:313:H5NVVDRXY:1:2206:3106:1235', [('M', 96), ('I', 4), ('M', 2), ('D', 4), ('M', 49)])	('A00887:313:H5NVVDRXY:1:2214:4987:33771', [('M', 39), ('D', 5), ('M', 112)])	('A00887:313:H5NVVDRXY:1:2225:3296:28181', [('M', 73), ('D', 1), ('M', 78)])	('A00887:313:H5NVVDRXY:1:2228:19407:8985', [('M', 107), ('I', 2), ('M', 42)])	('A00887:313:H5NVVDRXY:1:2228:20265:9502', [('M', 107), ('I', 2), ('M', 42)])	('A00887:313:H5NVVDRXY:1:2241:26106:11757', [('M', 37), ('D', 2), ('M', 114)])	('A00887:313:H5NVVDRXY:1:2245:15854:9064', [('M', 95), ('I', 13), ('M', 43)])	('A00887:313:H5NVVDRXY:1:2269:23918:14763', [('M', 34), ('D', 1), ('M', 113)])	('A00887:313:H5NVVDRXY:1:2274:1669:23359', [('M', 68), ('I', 1), ('M', 82)])
32121	('A00887:313:H5NVVDRXY:1:2103:20781:8766', [('M', 38), ('D', 3), ('M', 113)])	('A00887:313:H5NVVDRXY:1:2103:20835:8829', [('M', 38), ('D', 3), ('M', 113)])	('A00887:313:H5NVVDRXY:1:2113:13575:22936', [('M', 65), ('D', 1), ('M', 86)])	('A00887:313:H5NVVDRXY:1:2124:28465:6699', [('M', 41), ('D', 1), ('M', 110)])	('A00887:313:H5NVVDRXY:1:2128:14262:2394', [('M', 5), ('D', 1), ('M', 146)])	('A00887:313:H5NVVDRXY:1:2141:19244:1344', [('M', 119), ('D', 1), ('M', 32)])	('A00887:313:H5NVVDRXY:1:2151:29541:22748', [('M', 111), ('D', 16), ('M', 40)])	('A00887:313:H5NVVDRXY:1:2170:11243:19304', [('M', 67), ('D', 6), ('M', 84)])	('A00887:313:H5NVVDRXY:1:2171:13051:10567', [('M', 96), ('D', 1), ('M', 55)])	('A00887:313:H5NVVDRXY:1:2201:22245:11240', [('M', 93), ('D', 1), ('M', 58)])	('A00887:313:H5NVVDRXY:1:2211:30282:31454', [('M', 112), ('D', 1), ('M', 39)])	('A00887:313:H5NVVDRXY:1:2211:30300:31485', [('M', 112), ('D', 1), ('M', 39)])	('A00887:313:H5NVVDRXY:1:2212:1425:22279', [('M', 68), ('I', 2), ('M', 80)])	('A00887:313:H5NVVDRXY:1:2213:5764:24565', [('M', 112), ('D', 1), ('M', 39)])	('A00887:313:H5NVVDRXY:1:2219:2248:3944', [('M', 3), ('I', 1), ('M', 106)])	('A00887:313:H5NVVDRXY:1:2221:28302:23672', [('M', 5), ('D', 1), ('M', 146)])	('A00887:313:H5NVVDRXY:1:2227:9588:30874', [('M', 144), ('D', 1), ('M', 7)])	('A00887:313:H5NVVDRXY:1:2239:20148:15624', [('M', 127), ('D', 12), ('M', 24)])	('A00887:313:H5NVVDRXY:1:2250:4209:22185', [('M', 121), ('D', 7), ('M', 30)])	('A00887:313:H5NVVDRXY:1:2254:8133:15483', [('M', 119), ('D', 1), ('M', 32)])	('A00887:313:H5NVVDRXY:1:2259:19244:23547', [('M', 111), ('D', 16), ('M', 26), ('S', 14)])
32122	('A00887:313:H5NVVDRXY:1:2109:2718:14998', [('M', 101), ('I', 1), ('M', 49)])	('A00887:313:H5NVVDRXY:1:2109:2998:15358', [('M', 101), ('I', 1), ('M', 49)])	('A00887:313:H5NVVDRXY:1:2120:24587:33583', [('M', 42), ('D', 1), ('M', 28), ('D', 1), ('M', 81)])	('A00887:313:H5NVVDRXY:1:2140:32615:32299', [('M', 120), ('D', 5), ('M', 20)])	('A00887:313:H5NVVDRXY:1:2140:32895:32346', [('M', 120), ('D', 5), ('M', 31)])	('A00887:313:H5NVVDRXY:1:2143:10619:1313', [('M', 66), ('I', 1), ('M', 84)])	('A00887:313:H5NVVDRXY:1:2150:12454:14137', [('M', 121), ('I', 1), ('M', 29)])	('A00887:313:H5NVVDRXY:1:2173:12888:2394', [('M', 28), ('D', 1), ('M', 5), ('D', 6), ('M', 118)])	('A00887:313:H5NVVDRXY:1:2174:21242:13604', [('M', 99), ('D', 1), ('M', 52)])	('A00887:313:H5NVVDRXY:1:2201:18412:15812', [('M', 21), ('D', 1), ('M', 130)])	('A00887:313:H5NVVDRXY:1:2202:1868:26490', [('M', 120), ('D', 13), ('M', 30)])	('A00887:313:H5NVVDRXY:1:2204:24099:14794', [('M', 18), ('D', 1), ('M', 133)])	('A00887:313:H5NVVDRXY:1:2208:32615:3427', [('M', 111), ('D', 1), ('M', 39)])	('A00887:313:H5NVVDRXY:1:2210:3405:25300', [('M', 121), ('I', 3), ('M', 27)])	('A00887:313:H5NVVDRXY:1:2214:30852:12712', [('M', 40), ('I', 3), ('M', 108)])	('A00887:313:H5NVVDRXY:1:2217:5801:15233', [('M', 102), ('I', 2), ('M', 47)])	('A00887:313:H5NVVDRXY:1:2229:22037:24001', [('M', 76), ('D', 1), ('M', 75)])	('A00887:313:H5NVVDRXY:1:2250:26992:23750', [('M', 36), ('D', 1), ('M', 115)])	('A00887:313:H5NVVDRXY:1:2259:18295:10911', [('M', 147), ('D', 1), ('M', 4)])	('A00887:313:H5NVVDRXY:1:2269:17933:12070', [('M', 121), ('I', 1), ('M', 29)])
32123	('A00887:313:H5NVVDRXY:1:2132:2790:15530', [('M', 17), ('D', 1), ('M', 133)])	('A00887:313:H5NVVDRXY:1:2133:18530:35368', [('M', 101), ('I', 1), ('M', 49)])	('A00887:313:H5NVVDRXY:1:2161:18204:9471', [('M', 67), ('I', 1), ('M', 83)])	('A00887:313:H5NVVDRXY:1:2178:2645:11021', [('M', 101), ('I', 2), ('M', 48)])	('A00887:313:H5NVVDRXY:1:2212:24406:3458', [('M', 120), ('I', 1), ('M', 30)])	('A00887:313:H5NVVDRXY:1:2215:30942:32033', [('M', 104), ('I', 1), ('M', 46)])	('A00887:313:H5NVVDRXY:1:2217:9109:17550', [('M', 100), ('D', 8), ('M', 51)])	('A00887:313:H5NVVDRXY:1:2220:1931:16611', [('M', 4), ('I', 2), ('M', 145)])	('A00887:313:H5NVVDRXY:1:2224:16875:15906', [('M', 127), ('I', 1), ('M', 23)])	('A00887:313:H5NVVDRXY:1:2228:24532:11256', [('M', 117), ('I', 1), ('M', 33)])	('A00887:313:H5NVVDRXY:1:2238:10321:27477', [('M', 65), ('I', 1), ('M', 85)])	('A00887:313:H5NVVDRXY:1:2257:27968:27884', [('M', 65), ('I', 1), ('M', 85)])
32124	('A00887:313:H5NVVDRXY:1:2139:12165:29700', [('M', 73), ('D', 1), ('M', 78)])	('A00887:313:H5NVVDRXY:1:2156:7129:12336', [('M', 16), ('D', 1), ('M', 135)])	('A00887:313:H5NVVDRXY:1:2159:2022:33426', [('M', 62), ('I', 1), ('M', 87)])	('A00887:313:H5NVVDRXY:1:2163:13223:18599', [('M', 124), ('I', 9), ('M', 18)])	('A00887:313:H5NVVDRXY:1:2218:15700:29841', [('M', 38), ('D', 1), ('M', 113)])	('A00887:313:H5NVVDRXY:1:2245:20708:19476', [('M', 69), ('D', 1), ('M', 74)])	('A00887:313:H5NVVDRXY:1:2245:20708:19476', [('M', 69), ('D', 1), ('M', 74)])	('A00887:313:H5NVVDRXY:1:2245:19569:21762', [('M', 69), ('D', 1), ('M', 74)])	('A00887:313:H5NVVDRXY:1:2245:19569:21762', [('M', 69), ('D', 1), ('M', 74)])	('A00887:313:H5NVVDRXY:1:2253:9805:26083', [('M', 38), ('I', 3), ('M', 110)])
32125	('A00887:313:H5NVVDRXY:1:2112:14507:23171', [('M', 65), ('D', 2), ('M', 86)])	('A00887:313:H5NVVDRXY:1:2113:6795:34084', [('M', 117), ('D', 2), ('M', 34)])	('A00887:313:H5NVVDRXY:1:2114:7319:7404', [('M', 117), ('D', 2), ('M', 34)])	('A00887:313:H5NVVDRXY:1:2118:29496:10050', [('M', 47), ('D', 11), ('M', 2), ('D', 4), ('M', 3), ('D', 19), ('M', 3), ('D', 1), ('M', 9), ('D', 1), ('M', 87)])	('A00887:313:H5NVVDRXY:1:2150:29713:32597', [('M', 76), ('D', 48), ('M', 75)])	('A00887:313:H5NVVDRXY:1:2205:1588:10535', [('M', 76), ('D', 48), ('M', 73)])	('A00887:313:H5NVVDRXY:1:2224:16685:27946', [('M', 125), ('I', 1), ('M', 24)])	('A00887:313:H5NVVDRXY:1:2263:22417:30170', [('M', 76), ('D', 48), ('M', 75)])
32126	('A00887:313:H5NVVDRXY:1:2104:4969:13448', [('M', 67), ('D', 1), ('M', 81)])	('A00887:313:H5NVVDRXY:1:2105:28727:24659', [('M', 14), ('D', 1), ('M', 134)])	('A00887:313:H5NVVDRXY:1:2106:31729:17049', [('M', 30), ('I', 1), ('M', 120)])	('A00887:313:H5NVVDRXY:1:2106:32199:23907', [('M', 30), ('I', 1), ('M', 120)])	('A00887:313:H5NVVDRXY:1:2110:8214:10833', [('M', 117), ('I', 1), ('M', 33)])	('A00887:313:H5NVVDRXY:1:2113:23231:7341', [('M', 66), ('D', 3), ('M', 82)])	('A00887:313:H5NVVDRXY:1:2118:27064:19179', [('M', 62), ('I', 1), ('M', 88)])	('A00887:313:H5NVVDRXY:1:2118:26747:19476', [('M', 62), ('I', 1), ('M', 88)])	('A00887:313:H5NVVDRXY:1:2118:22851:19930', [('M', 133), ('D', 1), ('M', 18)])	('A00887:313:H5NVVDRXY:1:2118:22462:19946', [('M', 133), ('D', 1), ('M', 18)])	('A00887:313:H5NVVDRXY:1:2122:13539:24502', [('M', 107), ('D', 1), ('M', 44)])	('A00887:313:H5NVVDRXY:1:2123:7609:2801', [('M', 14), ('D', 1), ('M', 134)])	('A00887:313:H5NVVDRXY:1:2126:3070:18364', [('M', 67), ('D', 1), ('M', 81)])	('A00887:313:H5NVVDRXY:1:2135:8467:24455', [('M', 67), ('D', 1), ('M', 81)])	('A00887:313:H5NVVDRXY:1:2135:22851:31641', [('M', 45), ('D', 1), ('M', 103)])	('A00887:313:H5NVVDRXY:1:2138:14986:8061', [('M', 67), ('D', 1), ('M', 81)])	('A00887:313:H5NVVDRXY:1:2140:16432:16924', [('M', 21), ('D', 1), ('M', 127)])	('A00887:313:H5NVVDRXY:1:2142:30544:34945', [('M', 101), ('I', 4), ('M', 46)])	('A00887:313:H5NVVDRXY:1:2144:11948:7247', [('M', 14), ('D', 1), ('M', 134)])	('A00887:313:H5NVVDRXY:1:2145:2591:11146', [('M', 55), ('D', 1), ('M', 95)])	('A00887:313:H5NVVDRXY:1:2147:13838:3286', [('M', 132), ('D', 2), ('M', 19)])	('A00887:313:H5NVVDRXY:1:2148:30147:19633', [('M', 14), ('D', 1), ('M', 137)])	('A00887:313:H5NVVDRXY:1:2150:21929:2456', [('M', 107), ('D', 1), ('M', 41)])	('A00887:313:H5NVVDRXY:1:2152:4652:30906', [('M', 124), ('D', 1), ('M', 24)])	('A00887:313:H5NVVDRXY:1:2153:4987:16955', [('M', 57), ('D', 1), ('M', 94)])	('A00887:313:H5NVVDRXY:1:2153:16224:32972', [('M', 14), ('D', 1), ('M', 137)])	('A00887:313:H5NVVDRXY:1:2159:3251:34898', [('M', 132), ('D', 2), ('M', 19)])	('A00887:313:H5NVVDRXY:1:2168:12771:34945', [('M', 14), ('D', 1), ('M', 137)])	('A00887:313:H5NVVDRXY:1:2177:10809:12602', [('M', 97), ('D', 1), ('M', 51)])	('A00887:313:H5NVVDRXY:1:2204:1823:12759', [('M', 120), ('I', 1), ('M', 30)])	('A00887:313:H5NVVDRXY:1:2204:1922:12774', [('M', 120), ('I', 1), ('M', 30)])	('A00887:313:H5NVVDRXY:1:2214:4309:9799', [('M', 67), ('D', 1), ('M', 81)])	('A00887:313:H5NVVDRXY:1:2215:6307:20995', [('M', 14), ('D', 1), ('M', 137)])	('A00887:313:H5NVVDRXY:1:2223:19994:3552', [('M', 62), ('I', 1), ('M', 88)])	('A00887:313:H5NVVDRXY:1:2224:22336:35102', [('M', 104), ('D', 1), ('M', 44)])	('A00887:313:H5NVVDRXY:1:2226:5909:9314', [('M', 73), ('D', 1), ('M', 78)])	('A00887:313:H5NVVDRXY:1:2229:27977:24017', [('M', 67), ('D', 1), ('M', 81)])	('A00887:313:H5NVVDRXY:1:2242:11351:9909', [('M', 104), ('D', 1), ('M', 47)])	('A00887:313:H5NVVDRXY:1:2253:20826:10911', [('M', 117), ('I', 1), ('M', 33)])	('A00887:313:H5NVVDRXY:1:2253:28131:27884', [('M', 32), ('D', 1), ('M', 116)])	('A00887:313:H5NVVDRXY:1:2254:15230:5979', [('M', 32), ('D', 1), ('M', 116)])	('A00887:313:H5NVVDRXY:1:2255:11921:16282', [('M', 132), ('I', 1), ('M', 3)])	('A00887:313:H5NVVDRXY:1:2255:11921:16282', [('M', 132), ('I', 1), ('M', 3)])	('A00887:313:H5NVVDRXY:1:2256:4119:30232', [('M', 14), ('D', 1), ('M', 137)])	('A00887:313:H5NVVDRXY:1:2258:15510:27414', [('M', 32), ('D', 1), ('M', 83), ('S', 36)])	('A00887:313:H5NVVDRXY:1:2261:8910:33301', [('M', 124), ('D', 1), ('M', 24)])	('A00887:313:H5NVVDRXY:1:2262:5945:3082', [('M', 124), ('D', 1), ('M', 24)])	('A00887:313:H5NVVDRXY:1:2268:27326:17691', [('M', 103), ('D', 1), ('M', 48)])	('A00887:313:H5NVVDRXY:1:2269:16315:12305', [('M', 34), ('D', 1), ('M', 114)])	('A00887:313:H5NVVDRXY:1:2274:31828:9831', [('M', 55), ('D', 1), ('M', 93)])	('A00887:313:H5NVVDRXY:1:2275:18566:1830', [('M', 14), ('D', 1), ('M', 137)])	('A00887:313:H5NVVDRXY:1:2276:14669:2566', [('M', 122), ('D', 1), ('M', 26)])	('A00887:313:H5NVVDRXY:1:2277:6451:16924', [('M', 99), ('D', 1), ('M', 49)])
32127	('A00887:313:H5NVVDRXY:1:2104:10972:3396', [('M', 61), ('I', 1), ('M', 89)])	('A00887:313:H5NVVDRXY:1:2106:29414:6089', [('M', 74), ('D', 48), ('M', 73)])	('A00887:313:H5NVVDRXY:1:2108:24406:20744', [('M', 43), ('D', 6), ('M', 108)])	('A00887:313:H5NVVDRXY:1:2108:11713:35305', [('M', 4), ('I', 1), ('M', 146)])	('A00887:313:H5NVVDRXY:1:2114:8757:34006', [('M', 66), ('D', 1), ('M', 85)])	('A00887:313:H5NVVDRXY:1:2130:20726:25739', [('M', 4), ('I', 1), ('M', 145)])	('A00887:313:H5NVVDRXY:1:2141:14624:11412', [('M', 145), ('I', 1), ('M', 5)])	('A00887:313:H5NVVDRXY:1:2144:27254:10770', [('M', 8), ('I', 1), ('M', 142)])	('A00887:313:H5NVVDRXY:1:2154:13431:6183', [('M', 28), ('I', 1), ('M', 122)])	('A00887:313:H5NVVDRXY:1:2165:1588:35837', [('M', 86), ('D', 2), ('M', 65)])	('A00887:313:H5NVVDRXY:1:2169:6406:21418', [('M', 61), ('I', 1), ('M', 89)])	('A00887:313:H5NVVDRXY:1:2172:19605:4413', [('M', 116), ('I', 1), ('M', 34)])	('A00887:313:H5NVVDRXY:1:2172:6460:32816', [('M', 106), ('D', 1), ('M', 45)])	('A00887:313:H5NVVDRXY:1:2173:22083:22701', [('M', 13), ('D', 1), ('M', 134)])	('A00887:313:H5NVVDRXY:1:2204:4598:35540', [('M', 20), ('D', 1), ('M', 131)])	('A00887:313:H5NVVDRXY:1:2205:29342:24502', [('M', 93), ('D', 1), ('M', 58)])	('A00887:313:H5NVVDRXY:1:2209:6117:34256', [('M', 70), ('D', 1), ('M', 43)])	('A00887:313:H5NVVDRXY:1:2209:6117:34256', [('M', 70), ('D', 1), ('M', 43)])	('A00887:313:H5NVVDRXY:1:2217:6515:32910', [('M', 100), ('D', 1), ('M', 51)])	('A00887:313:H5NVVDRXY:1:2223:3558:17895', [('M', 66), ('D', 1), ('M', 85)])	('A00887:313:H5NVVDRXY:1:2224:31602:21559', [('M', 61), ('I', 1), ('M', 89)])	('A00887:313:H5NVVDRXY:1:2229:20618:28964', [('M', 4), ('I', 1), ('M', 146)])	('A00887:313:H5NVVDRXY:1:2240:21875:1955', [('M', 4), ('I', 1), ('M', 115), ('S', 31)])	('A00887:313:H5NVVDRXY:1:2240:27199:10207', [('M', 94), ('D', 1), ('M', 53)])	('A00887:313:H5NVVDRXY:1:2241:32823:16752', [('M', 61), ('I', 1), ('M', 89)])	('A00887:313:H5NVVDRXY:1:2241:32814:16767', [('M', 61), ('I', 1), ('M', 89)])	('A00887:313:H5NVVDRXY:1:2243:3043:5822', [('M', 109), ('D', 1), ('M', 42)])	('A00887:313:H5NVVDRXY:1:2253:21187:1924', [('M', 116), ('I', 2), ('M', 33)])	('A00887:313:H5NVVDRXY:1:2257:21757:9173', [('M', 116), ('I', 1), ('M', 34)])	('A00887:313:H5NVVDRXY:1:2260:18539:32283', [('M', 106), ('D', 1), ('M', 45)])	('A00887:313:H5NVVDRXY:1:2264:23692:13432', [('M', 110), ('D', 1), ('M', 21), ('S', 20)])	('A00887:313:H5NVVDRXY:1:2266:10131:35728', [('M', 116), ('I', 1), ('M', 33)])	('A00887:313:H5NVVDRXY:1:2269:10637:29872', [('M', 8), ('I', 1), ('M', 142)])	('A00887:313:H5NVVDRXY:1:2278:26558:1110', [('M', 4), ('I', 1), ('M', 145)])
32128	('A00887:313:H5NVVDRXY:1:2107:1461:7373', [('M', 34), ('D', 7), ('M', 117)])	('A00887:313:H5NVVDRXY:1:2108:13078:31407', [('M', 109), ('D', 2), ('M', 42)])	('A00887:313:H5NVVDRXY:1:2109:25048:21042', [('M', 122), ('D', 1), ('M', 29)])	('A00887:313:H5NVVDRXY:1:2115:12057:36620', [('M', 144), ('I', 1), ('M', 6)])	('A00887:313:H5NVVDRXY:1:2116:5936:18756', [('M', 4), ('I', 1), ('M', 123)])	('A00887:313:H5NVVDRXY:1:2131:23267:31923', [('M', 121), ('I', 10), ('M', 20)])	('A00887:313:H5NVVDRXY:1:2138:9426:11146', [('M', 117), ('D', 8), ('M', 34)])	('A00887:313:H5NVVDRXY:1:2150:25021:21245', [('M', 105), ('D', 1), ('M', 46)])	('A00887:313:H5NVVDRXY:1:2153:3676:4789', [('M', 115), ('I', 1), ('M', 35)])	('A00887:313:H5NVVDRXY:1:2166:13340:10254', [('M', 144), ('I', 1), ('M', 6)])	('A00887:313:H5NVVDRXY:1:2172:1687:2159', [('M', 28), ('I', 1), ('M', 120)])	('A00887:313:H5NVVDRXY:1:2174:14814:13025', [('M', 121), ('I', 10), ('M', 20)])	('A00887:313:H5NVVDRXY:1:2210:9073:24721', [('M', 144), ('I', 1), ('M', 6)])	('A00887:313:H5NVVDRXY:1:2212:25455:25504', [('M', 12), ('D', 1), ('M', 139)])	('A00887:313:H5NVVDRXY:1:2213:15582:15201', [('M', 70), ('D', 1), ('M', 81)])	('A00887:313:H5NVVDRXY:1:2216:5692:34773', [('M', 12), ('D', 1), ('M', 139)])	('A00887:313:H5NVVDRXY:1:2221:30129:8860', [('M', 144), ('I', 1), ('M', 6)])	('A00887:313:H5NVVDRXY:1:2239:23167:33379', [('M', 65), ('D', 1), ('M', 86)])	('A00887:313:H5NVVDRXY:1:2241:13024:22701', [('M', 60), ('I', 1), ('M', 31)])	('A00887:313:H5NVVDRXY:1:2241:13024:22701', [('M', 60), ('I', 1), ('M', 31)])	('A00887:313:H5NVVDRXY:1:2243:28076:19523', [('M', 19), ('D', 1), ('M', 68)])	('A00887:313:H5NVVDRXY:1:2243:28076:19523', [('M', 19), ('D', 1), ('M', 68)])	('A00887:313:H5NVVDRXY:1:2244:4408:23437', [('M', 60), ('I', 1), ('M', 90)])	('A00887:313:H5NVVDRXY:1:2245:15112:30639', [('M', 144), ('I', 1), ('M', 6)])	('A00887:313:H5NVVDRXY:1:2255:5367:7592', [('M', 3), ('I', 1), ('M', 142)])	('A00887:313:H5NVVDRXY:1:2259:22137:12117', [('M', 144), ('I', 1), ('M', 6)])	('A00887:313:H5NVVDRXY:1:2260:29975:26162', [('M', 109), ('D', 2), ('M', 42)])	('A00887:313:H5NVVDRXY:1:2265:6090:15483', [('M', 60), ('I', 1), ('M', 87)])	('A00887:313:H5NVVDRXY:1:2272:4291:2628', [('M', 119), ('D', 1), ('M', 31)])	('A00887:313:H5NVVDRXY:1:2273:17345:11209', [('M', 144), ('I', 1), ('M', 6)])	('A00887:313:H5NVVDRXY:1:2277:29243:20478', [('M', 109), ('D', 2), ('M', 42)])
32129	('A00887:313:H5NVVDRXY:1:2104:31494:9032', [('M', 108), ('D', 2), ('M', 43)])	('A00887:313:H5NVVDRXY:1:2107:27697:21151', [('M', 104), ('D', 1), ('M', 47)])	('A00887:313:H5NVVDRXY:1:2115:26747:35164', [('M', 72), ('D', 48), ('M', 79)])	('A00887:313:H5NVVDRXY:1:2117:31485:22639', [('M', 94), ('I', 1), ('M', 56)])	('A00887:313:H5NVVDRXY:1:2119:23357:19554', [('M', 76), ('D', 1), ('M', 75)])	('A00887:313:H5NVVDRXY:1:2121:1262:23782', [('M', 114), ('I', 1), ('M', 36)])	('A00887:313:H5NVVDRXY:1:2122:20338:7748', [('M', 30), ('D', 12), ('M', 121)])	('A00887:313:H5NVVDRXY:1:2122:32298:7827', [('M', 108), ('D', 2), ('M', 43)])	('A00887:313:H5NVVDRXY:1:2124:6135:17785', [('M', 29), ('D', 1), ('M', 122)])	('A00887:313:H5NVVDRXY:1:2127:7446:3709', [('M', 6), ('I', 1), ('M', 144)])	('A00887:313:H5NVVDRXY:1:2129:7627:21183', [('M', 11), ('D', 1), ('M', 140)])	('A00887:313:H5NVVDRXY:1:2131:8965:23782', [('M', 121), ('I', 1), ('M', 29)])	('A00887:313:H5NVVDRXY:1:2133:31412:4695', [('M', 11), ('D', 1), ('M', 140)])	('A00887:313:H5NVVDRXY:1:2134:31015:8171', [('M', 85), ('D', 1), ('M', 66)])	('A00887:313:H5NVVDRXY:1:2141:17644:23218', [('M', 72), ('D', 48), ('M', 79)])	('A00887:313:H5NVVDRXY:1:2141:29396:36213', [('M', 121), ('D', 1), ('M', 30)])	('A00887:313:H5NVVDRXY:1:2143:6768:16376', [('M', 57), ('D', 1), ('M', 94)])	('A00887:313:H5NVVDRXY:1:2152:17020:7545', [('M', 88), ('D', 1), ('M', 63)])	('A00887:313:H5NVVDRXY:1:2154:2691:6997', [('M', 3), ('D', 1), ('M', 148)])	('A00887:313:H5NVVDRXY:1:2154:3052:26976', [('M', 64), ('D', 1), ('M', 87)])	('A00887:313:H5NVVDRXY:1:2155:18439:28917', [('M', 104), ('D', 1), ('M', 12)])	('A00887:313:H5NVVDRXY:1:2155:18439:28917', [('M', 104), ('D', 1), ('M', 12)])	('A00887:313:H5NVVDRXY:1:2159:5475:15421', [('M', 73), ('D', 2), ('M', 78)])	('A00887:313:H5NVVDRXY:1:2165:32063:12962', [('M', 66), ('I', 7), ('M', 4), ('D', 1), ('M', 74)])	('A00887:313:H5NVVDRXY:1:2169:6189:32941', [('M', 11), ('D', 1), ('M', 140)])	('A00887:313:H5NVVDRXY:1:2170:16631:33207', [('M', 74), ('D', 50), ('M', 77)])	('A00887:313:H5NVVDRXY:1:2173:26332:29403', [('M', 64), ('I', 1), ('M', 86)])	('A00887:313:H5NVVDRXY:1:2173:14742:30718', [('M', 64), ('D', 1), ('M', 87)])	('A00887:313:H5NVVDRXY:1:2202:7166:5165', [('M', 11), ('D', 1), ('M', 140)])	('A00887:313:H5NVVDRXY:1:2203:18267:13150', [('M', 121), ('D', 1), ('M', 30)])	('A00887:313:H5NVVDRXY:1:2208:10149:29841', [('M', 92), ('D', 1), ('M', 59)])	('A00887:313:H5NVVDRXY:1:2215:4336:9972', [('M', 114), ('I', 3), ('M', 34)])	('A00887:313:H5NVVDRXY:1:2216:10474:19727', [('M', 5), ('D', 2), ('M', 146)])	('A00887:313:H5NVVDRXY:1:2219:21323:19664', [('M', 145), ('D', 1), ('M', 6)])	('A00887:313:H5NVVDRXY:1:2221:25527:20181', [('M', 64), ('D', 1), ('M', 87)])	('A00887:313:H5NVVDRXY:1:2221:29794:24846', [('M', 92), ('I', 1), ('M', 58)])	('A00887:313:H5NVVDRXY:1:2223:2437:30984', [('M', 3), ('D', 1), ('M', 148)])	('A00887:313:H5NVVDRXY:1:2232:17779:1188', [('M', 26), ('I', 1), ('M', 124)])	('A00887:313:H5NVVDRXY:1:2234:12997:30514', [('M', 114), ('I', 1), ('M', 36)])	('A00887:313:H5NVVDRXY:1:2234:29903:33051', [('M', 34), ('I', 4), ('M', 113)])	('A00887:313:H5NVVDRXY:1:2234:29568:33254', [('M', 34), ('I', 4), ('M', 113)])	('A00887:313:H5NVVDRXY:1:2241:5276:4335', [('M', 6), ('I', 1), ('M', 144)])	('A00887:313:H5NVVDRXY:1:2242:23610:11005', [('M', 111), ('D', 1), ('M', 40)])	('A00887:313:H5NVVDRXY:1:2242:25120:26334', [('M', 72), ('D', 48), ('M', 79)])	('A00887:313:H5NVVDRXY:1:2243:14778:26303', [('M', 11), ('D', 1), ('M', 140)])	('A00887:313:H5NVVDRXY:1:2245:22652:15421', [('M', 70), ('D', 1), ('M', 81)])	('A00887:313:H5NVVDRXY:1:2248:4752:32205', [('M', 64), ('D', 1), ('M', 87)])	('A00887:313:H5NVVDRXY:1:2260:4182:18380', [('M', 11), ('D', 1), ('M', 140)])	('A00887:313:H5NVVDRXY:1:2264:16866:5744', [('M', 3), ('I', 1), ('M', 147)])	('A00887:313:H5NVVDRXY:1:2268:25473:35305', [('M', 52), ('D', 1), ('M', 99)])	('A00887:313:H5NVVDRXY:1:2269:1316:19805', [('M', 59), ('I', 1), ('M', 87)])	('A00887:313:H5NVVDRXY:1:2271:19967:3317', [('M', 31), ('D', 1), ('M', 120)])	('A00887:313:H5NVVDRXY:1:2271:7545:12743', [('M', 104), ('D', 1), ('M', 47)])	('A00887:313:H5NVVDRXY:1:2276:16740:36746', [('M', 29), ('D', 1), ('M', 122)])	('A00887:313:H5NVVDRXY:1:2277:20509:33160', [('M', 114), ('I', 1), ('M', 36)])
32130	('A00887:313:H5NVVDRXY:1:2106:1235:9111', [('M', 95), ('I', 1), ('M', 55)])	('A00887:313:H5NVVDRXY:1:2107:20636:16752', [('M', 63), ('D', 1), ('M', 88)])	('A00887:313:H5NVVDRXY:1:2108:29306:25191', [('M', 5), ('I', 1), ('M', 145)])	('A00887:313:H5NVVDRXY:1:2128:24939:2127', [('M', 103), ('D', 1), ('M', 48)])	('A00887:313:H5NVVDRXY:1:2128:29975:31767', [('M', 109), ('D', 5), ('M', 42)])	('A00887:313:H5NVVDRXY:1:2129:20781:24518', [('M', 63), ('D', 1), ('M', 88)])	('A00887:313:H5NVVDRXY:1:2135:26024:36448', [('M', 118), ('I', 9), ('M', 24)])	('A00887:313:H5NVVDRXY:1:2138:18087:8359', [('M', 10), ('D', 1), ('M', 141)])	('A00887:313:H5NVVDRXY:1:2144:12753:24236', [('M', 61), ('I', 1), ('M', 89)])	('A00887:313:H5NVVDRXY:1:2157:28537:10175', [('M', 30), ('D', 1), ('M', 121)])	('A00887:313:H5NVVDRXY:1:2160:18548:29481', [('M', 103), ('D', 1), ('M', 48)])	('A00887:313:H5NVVDRXY:1:2164:31024:18490', [('M', 103), ('D', 1), ('M', 48)])	('A00887:313:H5NVVDRXY:1:2164:1434:36918', [('M', 144), ('I', 2), ('M', 5)])	('A00887:313:H5NVVDRXY:1:2168:21287:16125', [('M', 71), ('D', 48), ('M', 80)])	('A00887:313:H5NVVDRXY:1:2172:24469:12837', [('M', 54), ('D', 1), ('M', 97)])	('A00887:313:H5NVVDRXY:1:2174:7175:22247', [('M', 28), ('D', 1), ('M', 123)])	('A00887:313:H5NVVDRXY:1:2174:12943:22686', [('M', 63), ('D', 1), ('M', 88)])	('A00887:313:H5NVVDRXY:1:2178:31964:24158', [('M', 103), ('D', 1), ('M', 48)])	('A00887:313:H5NVVDRXY:1:2214:2889:31986', [('M', 144), ('I', 2), ('M', 5)])	('A00887:313:H5NVVDRXY:1:2230:9561:9690', [('M', 144), ('I', 2), ('M', 5)])	('A00887:313:H5NVVDRXY:1:2241:2022:11600', [('M', 28), ('D', 1), ('M', 123)])	('A00887:313:H5NVVDRXY:1:2243:13322:19398', [('M', 51), ('D', 1), ('M', 86)])	('A00887:313:H5NVVDRXY:1:2243:13322:19398', [('M', 51), ('D', 1), ('M', 86)])	('A00887:313:H5NVVDRXY:1:2243:12961:31579', [('M', 33), ('I', 7), ('M', 111)])	('A00887:313:H5NVVDRXY:1:2261:8910:14356', [('M', 63), ('D', 1), ('M', 88)])	('A00887:313:H5NVVDRXY:1:2264:14091:22044', [('M', 120), ('D', 1), ('M', 31)])	('A00887:313:H5NVVDRXY:1:2265:16080:13839', [('M', 26), ('D', 1), ('M', 125)])	('A00887:313:H5NVVDRXY:1:2269:22426:24142', [('M', 71), ('D', 48), ('M', 80)])	('A00887:313:H5NVVDRXY:1:2272:17698:24001', [('M', 32), ('D', 1), ('M', 101), ('S', 18)])	('A00887:313:H5NVVDRXY:1:2273:21911:3677', [('M', 99), ('D', 1), ('M', 52)])	('A00887:313:H5NVVDRXY:1:2274:25084:28964', [('M', 71), ('D', 48), ('M', 80)])	('A00887:313:H5NVVDRXY:1:2274:25943:30044', [('M', 71), ('D', 48), ('M', 80)])	('A00887:313:H5NVVDRXY:1:2278:18213:31657', [('M', 113), ('I', 1), ('M', 37)])
54507	('A00887:313:H5NVVDRXY:1:2103:21766:33426', [('M', 22), ('D', 1), ('M', 129)])	('A00887:313:H5NVVDRXY:1:2114:6424:2973', [('M', 110), ('D', 1), ('M', 41)])	('A00887:313:H5NVVDRXY:1:2147:12861:31375', [('M', 64), ('D', 37), ('M', 87)])	('A00887:313:H5NVVDRXY:1:2159:29514:13275', [('M', 126), ('I', 11), ('M', 14)])	('A00887:313:H5NVVDRXY:1:2159:29532:13651', [('M', 126), ('I', 11), ('M', 14)])	('A00887:313:H5NVVDRXY:1:2202:6578:33082', [('M', 115), ('D', 1), ('M', 36)])	('A00887:313:H5NVVDRXY:1:2203:5330:35493', [('M', 42), ('D', 1), ('M', 109)])	('A00887:313:H5NVVDRXY:1:2213:14127:20102', [('M', 13), ('D', 1), ('M', 134)])	('A00887:313:H5NVVDRXY:1:2241:12563:8907', [('M', 25), ('D', 1), ('M', 126)])	('A00887:313:H5NVVDRXY:1:2254:6117:27524', [('M', 69), ('D', 1), ('M', 82)])	('A00887:313:H5NVVDRXY:1:2255:19578:5243', [('M', 24), ('D', 11), ('M', 127)])	('A00887:313:H5NVVDRXY:1:2260:14073:26083', [('M', 132), ('D', 1), ('M', 19)])	('A00887:313:H5NVVDRXY:1:2273:7771:5525', [('M', 86), ('D', 1), ('M', 65)])
32132	('A00887:313:H5NVVDRXY:1:2114:28320:9017', [('M', 69), ('D', 48), ('M', 82)])	('A00887:313:H5NVVDRXY:1:2117:6488:4836', [('M', 146), ('I', 1), ('M', 4)])	('A00887:313:H5NVVDRXY:1:2121:11984:4836', [('M', 56), ('I', 1), ('M', 94)])	('A00887:313:H5NVVDRXY:1:2128:21567:3834', [('M', 32), ('D', 6), ('M', 119)])	('A00887:313:H5NVVDRXY:1:2129:28628:11584', [('M', 118), ('D', 1), ('M', 33)])	('A00887:313:H5NVVDRXY:1:2131:10691:5040', [('M', 146), ('I', 1), ('M', 4)])	('A00887:313:H5NVVDRXY:1:2133:10294:35102', [('M', 146), ('I', 1), ('M', 4)])	('A00887:313:H5NVVDRXY:1:2135:29821:9017', [('M', 28), ('D', 1), ('M', 123)])	('A00887:313:H5NVVDRXY:1:2153:21341:13964', [('M', 146), ('I', 1), ('M', 4)])	('A00887:313:H5NVVDRXY:1:2153:17897:18521', [('M', 82), ('D', 1), ('M', 68)])	('A00887:313:H5NVVDRXY:1:2156:26106:6558', [('M', 28), ('I', 1), ('M', 122)])	('A00887:313:H5NVVDRXY:1:2158:18349:24126', [('M', 146), ('I', 1), ('M', 4)])	('A00887:313:H5NVVDRXY:1:2158:25355:34037', [('M', 147), ('I', 1), ('M', 3)])	('A00887:313:H5NVVDRXY:1:2159:15763:19304', [('M', 146), ('I', 1), ('M', 4)])	('A00887:313:H5NVVDRXY:1:2177:27661:34835', [('M', 146), ('I', 1), ('M', 4)])	('A00887:313:H5NVVDRXY:1:2177:28140:35571', [('M', 146), ('I', 1), ('M', 4)])	('A00887:313:H5NVVDRXY:1:2178:6180:12383', [('M', 147), ('I', 1), ('M', 3)])	('A00887:313:H5NVVDRXY:1:2204:16767:11616', [('M', 61), ('D', 1), ('M', 90)])	('A00887:313:H5NVVDRXY:1:2204:16839:11678', [('M', 61), ('D', 1), ('M', 90)])	('A00887:313:H5NVVDRXY:1:2204:3884:20087', [('M', 129), ('D', 1), ('M', 22)])	('A00887:313:H5NVVDRXY:1:2209:29894:26490', [('M', 146), ('I', 1), ('M', 4)])	('A00887:313:H5NVVDRXY:1:2221:25093:9815', [('M', 146), ('I', 1), ('M', 4)])	('A00887:313:H5NVVDRXY:1:2221:18638:14262', [('M', 37), ('D', 1), ('M', 113)])	('A00887:313:H5NVVDRXY:1:2224:28926:1235', [('M', 59), ('D', 1), ('M', 92)])	('A00887:313:H5NVVDRXY:1:2229:2239:8343', [('M', 111), ('I', 1), ('M', 39)])	('A00887:313:H5NVVDRXY:1:2229:30002:24893', [('M', 146), ('I', 1), ('M', 4)])	('A00887:313:H5NVVDRXY:1:2229:31123:35571', [('M', 69), ('D', 48), ('M', 82)])	('A00887:313:H5NVVDRXY:1:2231:9706:36871', [('M', 116), ('D', 2), ('M', 34)])	('A00887:313:H5NVVDRXY:1:2235:31268:2973', [('M', 146), ('I', 1), ('M', 4)])	('A00887:313:H5NVVDRXY:1:2239:12735:2848', [('M', 146), ('I', 1), ('M', 4)])	('A00887:313:H5NVVDRXY:1:2242:23014:17425', [('M', 146), ('I', 1), ('M', 4)])	('A00887:313:H5NVVDRXY:1:2245:30327:32064', [('M', 59), ('I', 4), ('M', 87)])	('A00887:313:H5NVVDRXY:1:2253:31575:13683', [('M', 91), ('I', 1), ('M', 59)])	('A00887:313:H5NVVDRXY:1:2254:31313:18239', [('M', 56), ('I', 1), ('M', 94)])	('A00887:313:H5NVVDRXY:1:2254:31204:18396', [('M', 56), ('I', 1), ('M', 94)])	('A00887:313:H5NVVDRXY:1:2255:26431:20964', [('M', 146), ('I', 1), ('M', 4)])	('A00887:313:H5NVVDRXY:1:2256:27498:3521', [('M', 146), ('I', 1), ('M', 4)])	('A00887:313:H5NVVDRXY:1:2263:4860:25817', [('M', 111), ('I', 1), ('M', 39)])	('A00887:313:H5NVVDRXY:1:2263:29785:29434', [('M', 54), ('D', 1), ('M', 97)])	('A00887:313:H5NVVDRXY:1:2264:3143:29262', [('M', 146), ('I', 1), ('M', 4)])	('A00887:313:H5NVVDRXY:1:2265:22634:1329', [('M', 146), ('I', 1), ('M', 4)])	('A00887:313:H5NVVDRXY:1:2265:23502:9940', [('M', 24), ('I', 1), ('M', 125)])	('A00887:313:H5NVVDRXY:1:2273:28854:4742', [('M', 146), ('I', 1), ('M', 4)])
32133	('A00887:313:H5NVVDRXY:1:2105:18719:8516', [('M', 113), ('I', 1), ('M', 37)])	('A00887:313:H5NVVDRXY:1:2119:8693:26631', [('M', 60), ('I', 1), ('M', 90)])	('A00887:313:H5NVVDRXY:1:2128:13078:14810', [('M', 90), ('I', 1), ('M', 60)])	('A00887:313:H5NVVDRXY:1:2128:12807:14998', [('M', 90), ('I', 1), ('M', 60)])	('A00887:313:H5NVVDRXY:1:2131:32750:20196', [('M', 110), ('I', 1), ('M', 40)])	('A00887:313:H5NVVDRXY:1:2141:10248:28322', [('M', 145), ('I', 1), ('M', 5)])	('A00887:313:H5NVVDRXY:1:2142:4571:9659', [('M', 84), ('I', 1), ('M', 66)])	('A00887:313:H5NVVDRXY:1:2142:4571:16705', [('M', 145), ('I', 1), ('M', 4)])	('A00887:313:H5NVVDRXY:1:2148:27199:3975', [('M', 145), ('I', 1), ('M', 5)])	('A00887:313:H5NVVDRXY:1:2151:18466:15374', [('M', 117), ('I', 1), ('M', 33)])	('A00887:313:H5NVVDRXY:1:2152:3766:31720', [('M', 146), ('I', 1), ('M', 4)])	('A00887:313:H5NVVDRXY:1:2165:6632:3991', [('M', 145), ('I', 1), ('M', 5)])	('A00887:313:H5NVVDRXY:1:2165:24270:9486', [('M', 115), ('D', 1), ('M', 25), ('S', 9)])	('A00887:313:H5NVVDRXY:1:2166:1868:27649', [('M', 145), ('I', 1), ('M', 5)])	('A00887:313:H5NVVDRXY:1:2202:31430:18630', [('M', 110), ('I', 1), ('M', 40)])	('A00887:313:H5NVVDRXY:1:2210:27706:25300', [('M', 145), ('I', 1), ('M', 4)])	('A00887:313:H5NVVDRXY:1:2213:6605:14622', [('M', 57), ('I', 1), ('M', 93)])	('A00887:313:H5NVVDRXY:1:2214:29487:2331', [('M', 145), ('I', 1), ('M', 5)])	('A00887:313:H5NVVDRXY:1:2221:12536:33098', [('M', 72), ('D', 1), ('M', 77)])	('A00887:313:H5NVVDRXY:1:2227:9815:8375', [('M', 90), ('I', 1), ('M', 60)])	('A00887:313:H5NVVDRXY:1:2227:14859:17268', [('M', 55), ('I', 1), ('M', 95)])	('A00887:313:H5NVVDRXY:1:2237:21260:29575', [('M', 145), ('I', 1), ('M', 5)])	('A00887:313:H5NVVDRXY:1:2237:22073:32142', [('M', 145), ('I', 1), ('M', 5)])	('A00887:313:H5NVVDRXY:1:2248:22073:7467', [('M', 57), ('I', 1), ('M', 93)])	('A00887:313:H5NVVDRXY:1:2248:13105:24189', [('M', 145), ('I', 1), ('M', 5)])	('A00887:313:H5NVVDRXY:1:2248:13006:24205', [('M', 145), ('I', 1), ('M', 5)])	('A00887:313:H5NVVDRXY:1:2248:8983:28134', [('M', 23), ('I', 1), ('M', 127)])	('A00887:313:H5NVVDRXY:1:2249:20148:36479', [('M', 145), ('I', 1), ('M', 5)])	('A00887:313:H5NVVDRXY:1:2256:30056:25989', [('M', 145), ('I', 1), ('M', 5)])	('A00887:313:H5NVVDRXY:1:2257:10013:2707', [('M', 145), ('I', 1), ('M', 5)])	('A00887:313:H5NVVDRXY:1:2263:29640:6574', [('M', 145), ('I', 1), ('M', 4)])	('A00887:313:H5NVVDRXY:1:2264:12888:22060', [('M', 145), ('I', 1), ('M', 5)])	('A00887:313:H5NVVDRXY:1:2266:29658:7764', [('M', 145), ('I', 1), ('M', 5)])	('A00887:313:H5NVVDRXY:1:2266:32506:15702', [('M', 57), ('I', 1), ('M', 93)])	('A00887:313:H5NVVDRXY:1:2272:25075:20588', [('M', 117), ('I', 1), ('M', 33)])	('A00887:313:H5NVVDRXY:1:2273:28700:2879', [('M', 145), ('I', 1), ('M', 4)])
32134	('A00887:313:H5NVVDRXY:1:2103:10520:26506', [('M', 99), ('D', 1), ('M', 52)])	('A00887:313:H5NVVDRXY:1:2104:6542:6214', [('M', 109), ('I', 1), ('M', 41)])	('A00887:313:H5NVVDRXY:1:2106:5312:6527', [('M', 83), ('D', 1), ('M', 68)])	('A00887:313:H5NVVDRXY:1:2124:13241:13307', [('M', 89), ('I', 1), ('M', 61)])	('A00887:313:H5NVVDRXY:1:2130:21269:14027', [('M', 63), ('D', 1), ('M', 88)])	('A00887:313:H5NVVDRXY:1:2135:26503:33739', [('M', 63), ('D', 1), ('M', 88)])	('A00887:313:H5NVVDRXY:1:2136:12680:2409', [('M', 92), ('I', 1), ('M', 58)])	('A00887:313:H5NVVDRXY:1:2141:10257:28338', [('M', 144), ('I', 1), ('M', 5)])	('A00887:313:H5NVVDRXY:1:2144:6506:15702', [('M', 138), ('I', 1), ('M', 12)])	('A00887:313:H5NVVDRXY:1:2152:16450:26819', [('M', 133), ('D', 1), ('M', 18)])	('A00887:313:H5NVVDRXY:1:2153:6325:19586', [('M', 133), ('D', 1), ('M', 18)])	('A00887:313:H5NVVDRXY:1:2153:15619:24377', [('M', 113), ('D', 9), ('M', 38)])	('A00887:313:H5NVVDRXY:1:2157:22670:21778', [('M', 83), ('D', 1), ('M', 68)])	('A00887:313:H5NVVDRXY:1:2163:4806:9095', [('M', 3), ('I', 1), ('M', 145)])	('A00887:313:H5NVVDRXY:1:2163:19262:31720', [('M', 89), ('I', 1), ('M', 61)])	('A00887:313:H5NVVDRXY:1:2176:32696:9111', [('M', 54), ('I', 1), ('M', 96)])	('A00887:313:H5NVVDRXY:1:2204:5113:13949', [('M', 89), ('I', 1), ('M', 60)])	('A00887:313:H5NVVDRXY:1:2204:10538:14418', [('M', 59), ('D', 1), ('M', 92)])	('A00887:313:H5NVVDRXY:1:2216:8160:10394', [('M', 116), ('D', 1), ('M', 35)])	('A00887:313:H5NVVDRXY:1:2216:7762:10426', [('M', 116), ('D', 1), ('M', 35)])	('A00887:313:H5NVVDRXY:1:2220:32054:27539', [('M', 24), ('D', 1), ('M', 127)])	('A00887:313:H5NVVDRXY:1:2223:5801:13479', [('M', 22), ('D', 1), ('M', 20), ('S', 109)])	('A00887:313:H5NVVDRXY:1:2230:25165:11663', [('M', 144), ('I', 1), ('M', 6)])	('A00887:313:H5NVVDRXY:1:2233:2691:25692', [('M', 116), ('D', 1), ('M', 35)])	('A00887:313:H5NVVDRXY:1:2238:24487:26052', [('M', 47), ('D', 1), ('M', 81), ('S', 23)])	('A00887:313:H5NVVDRXY:1:2241:2609:10645', [('M', 6), ('D', 1), ('M', 145)])	('A00887:313:H5NVVDRXY:1:2250:4390:5807', [('M', 34), ('I', 9), ('M', 108)])	('A00887:313:H5NVVDRXY:1:2250:4083:6245', [('M', 34), ('I', 9), ('M', 108)])	('A00887:313:H5NVVDRXY:1:2250:17381:7326', [('M', 116), ('D', 1), ('M', 35)])	('A00887:313:H5NVVDRXY:1:2256:20790:6621', [('M', 114), ('I', 9), ('M', 28)])	('A00887:313:H5NVVDRXY:1:2262:7880:31673', [('M', 107), ('I', 1), ('M', 2), ('D', 5), ('M', 31)])	('A00887:313:H5NVVDRXY:1:2262:22227:34914', [('M', 105), ('D', 6), ('M', 28)])	('A00887:313:H5NVVDRXY:1:2262:22227:34914', [('M', 105), ('D', 6), ('M', 28)])	('A00887:313:H5NVVDRXY:1:2262:22498:35289', [('M', 105), ('D', 6), ('M', 28)])	('A00887:313:H5NVVDRXY:1:2262:22498:35289', [('M', 105), ('D', 6), ('M', 28)])	('A00887:313:H5NVVDRXY:1:2268:16315:12524', [('M', 114), ('I', 9), ('M', 28)])	('A00887:313:H5NVVDRXY:1:2271:7780:2534', [('M', 99), ('D', 1), ('M', 52)])	('A00887:313:H5NVVDRXY:1:2273:15329:1642', [('M', 64), ('D', 1), ('M', 29)])	('A00887:313:H5NVVDRXY:1:2273:15329:1642', [('M', 64), ('D', 1), ('M', 36)])	('A00887:313:H5NVVDRXY:1:2274:29577:31454', [('M', 56), ('I', 1), ('M', 94)])	('A00887:313:H5NVVDRXY:1:2274:5168:36025', [('M', 140), ('D', 1), ('M', 11)])
32135	('A00887:313:H5NVVDRXY:1:2131:28782:16830', [('M', 123), ('I', 2), ('M', 26)])	('A00887:313:H5NVVDRXY:1:2139:15302:1595', [('M', 108), ('I', 2), ('M', 41)])	('A00887:313:H5NVVDRXY:1:2144:32271:32236', [('M', 87), ('D', 2), ('M', 64)])	('A00887:313:H5NVVDRXY:1:2234:5801:23406', [('M', 8), ('D', 2), ('M', 143)])	('A00887:313:H5NVVDRXY:1:2274:16586:11334', [('M', 144), ('I', 2), ('M', 5)])
32136	('A00887:313:H5NVVDRXY:1:2101:21630:19977', [('M', 97), ('D', 1), ('M', 54)])	('A00887:313:H5NVVDRXY:1:2101:13621:26647', [('M', 4), ('D', 1), ('M', 147)])	('A00887:313:H5NVVDRXY:1:2102:19352:36886', [('M', 4), ('D', 1), ('M', 147)])	('A00887:313:H5NVVDRXY:1:2104:27968:26005', [('M', 94), ('D', 1), ('M', 57)])	('A00887:313:H5NVVDRXY:1:2105:14886:12367', [('M', 61), ('D', 1), ('M', 90)])	('A00887:313:H5NVVDRXY:1:2107:11162:16313', [('M', 22), ('D', 1), ('M', 129)])	('A00887:313:H5NVVDRXY:1:2110:18023:16297', [('M', 144), ('D', 1), ('M', 7)])	('A00887:313:H5NVVDRXY:1:2111:25735:31062', [('M', 4), ('D', 1), ('M', 146)])	('A00887:313:H5NVVDRXY:1:2111:31096:36245', [('M', 57), ('D', 1), ('M', 94)])	('A00887:313:H5NVVDRXY:1:2114:22535:20040', [('M', 97), ('D', 1), ('M', 54)])	('A00887:313:H5NVVDRXY:1:2116:10872:20384', [('M', 4), ('D', 1), ('M', 147)])	('A00887:313:H5NVVDRXY:1:2121:4770:32957', [('M', 143), ('D', 1), ('M', 8)])	('A00887:313:H5NVVDRXY:1:2125:6433:5713', [('M', 4), ('D', 1), ('M', 147)])	('A00887:313:H5NVVDRXY:1:2125:30327:10426', [('M', 4), ('D', 1), ('M', 147)])	('A00887:313:H5NVVDRXY:1:2126:30029:31015', [('M', 4), ('D', 1), ('M', 147)])	('A00887:313:H5NVVDRXY:1:2129:23104:28573', [('M', 97), ('D', 1), ('M', 54)])	('A00887:313:H5NVVDRXY:1:2131:14100:19429', [('M', 85), ('D', 1), ('M', 66)])	('A00887:313:H5NVVDRXY:1:2132:1886:29653', [('M', 26), ('D', 1), ('M', 125)])	('A00887:313:H5NVVDRXY:1:2132:30237:35509', [('M', 111), ('D', 1), ('M', 40)])	('A00887:313:H5NVVDRXY:1:2135:26503:33739', [('M', 61), ('D', 1), ('M', 90)])	('A00887:313:H5NVVDRXY:1:2137:29713:1532', [('M', 114), ('D', 1), ('M', 37)])	('A00887:313:H5NVVDRXY:1:2140:29731:25144', [('M', 4), ('D', 1), ('M', 85)])	('A00887:313:H5NVVDRXY:1:2140:29731:25144', [('M', 4), ('D', 1), ('M', 85)])	('A00887:313:H5NVVDRXY:1:2143:6768:16376', [('M', 50), ('D', 1), ('M', 101)])	('A00887:313:H5NVVDRXY:1:2143:21305:23766', [('M', 97), ('D', 1), ('M', 54)])	('A00887:313:H5NVVDRXY:1:2145:18276:6402', [('M', 94), ('D', 1), ('M', 57)])	('A00887:313:H5NVVDRXY:1:2145:5231:28776', [('M', 81), ('D', 1), ('M', 70)])	('A00887:313:H5NVVDRXY:1:2146:8124:29872', [('M', 122), ('D', 2), ('M', 29)])	('A00887:313:H5NVVDRXY:1:2150:8684:19507', [('M', 77), ('D', 2), ('M', 74)])	('A00887:313:H5NVVDRXY:1:2150:13566:21073', [('M', 97), ('D', 1), ('M', 54)])	('A00887:313:H5NVVDRXY:1:2150:12364:32581', [('M', 4), ('D', 1), ('M', 147)])	('A00887:313:H5NVVDRXY:1:2151:31060:2018', [('M', 142), ('I', 1), ('M', 8)])	('A00887:313:H5NVVDRXY:1:2156:26775:8312', [('M', 61), ('D', 1), ('M', 90)])	('A00887:313:H5NVVDRXY:1:2162:1199:17284', [('M', 114), ('D', 1), ('M', 37)])	('A00887:313:H5NVVDRXY:1:2163:16776:2769', [('M', 122), ('D', 2), ('M', 29)])	('A00887:313:H5NVVDRXY:1:2163:31566:36839', [('M', 11), ('D', 1), ('M', 140)])	('A00887:313:H5NVVDRXY:1:2164:27208:17018', [('M', 87), ('D', 1), ('M', 64)])	('A00887:313:H5NVVDRXY:1:2166:27227:23218', [('M', 62), ('D', 1), ('M', 89)])	('A00887:313:H5NVVDRXY:1:2166:16893:30843', [('M', 57), ('D', 1), ('M', 94)])	('A00887:313:H5NVVDRXY:1:2168:7229:34240', [('M', 50), ('D', 1), ('M', 101)])	('A00887:313:H5NVVDRXY:1:2168:16423:35853', [('M', 97), ('D', 1), ('M', 54)])	('A00887:313:H5NVVDRXY:1:2169:7084:1986', [('M', 63), ('D', 1), ('M', 88)])	('A00887:313:H5NVVDRXY:1:2169:27579:21324', [('M', 114), ('D', 1), ('M', 37)])	('A00887:313:H5NVVDRXY:1:2169:32380:32581', [('M', 26), ('D', 1), ('M', 124)])	('A00887:313:H5NVVDRXY:1:2170:17942:13933', [('M', 50), ('D', 1), ('M', 101)])	('A00887:313:H5NVVDRXY:1:2172:32895:1470', [('M', 26), ('D', 1), ('M', 125)])	('A00887:313:H5NVVDRXY:1:2172:13539:18333', [('M', 110), ('I', 1), ('M', 40)])	('A00887:313:H5NVVDRXY:1:2172:31973:23516', [('M', 114), ('D', 1), ('M', 22)])	('A00887:313:H5NVVDRXY:1:2173:12888:2394', [('M', 14), ('D', 1), ('M', 5), ('D', 6), ('M', 132)])	('A00887:313:H5NVVDRXY:1:2174:23194:34115', [('M', 26), ('I', 3), ('M', 122)])	('A00887:313:H5NVVDRXY:1:2176:7446:7467', [('M', 16), ('D', 1), ('M', 135)])	('A00887:313:H5NVVDRXY:1:2176:2230:20040', [('M', 97), ('D', 1), ('M', 54)])	('A00887:313:H5NVVDRXY:1:2178:15917:18818', [('M', 104), ('D', 1), ('M', 47)])	('A00887:313:H5NVVDRXY:1:2201:32796:28479', [('M', 87), ('I', 1), ('M', 63)])	('A00887:313:H5NVVDRXY:1:2201:18493:36213', [('M', 138), ('D', 1), ('M', 13)])	('A00887:313:H5NVVDRXY:1:2204:14407:17080', [('M', 84), ('D', 1), ('M', 67)])	('A00887:313:H5NVVDRXY:1:2208:10420:21418', [('M', 106), ('D', 5), ('M', 45)])	('A00887:313:H5NVVDRXY:1:2209:19515:30718', [('M', 4), ('D', 1), ('M', 147)])	('A00887:313:H5NVVDRXY:1:2212:31873:26130', [('M', 122), ('D', 8), ('M', 29)])	('A00887:313:H5NVVDRXY:1:2215:19533:35947', [('M', 100), ('D', 1), ('M', 51)])	('A00887:313:H5NVVDRXY:1:2223:3649:16767', [('M', 88), ('D', 3), ('M', 63)])	('A00887:313:H5NVVDRXY:1:2223:3956:16830', [('M', 88), ('D', 3), ('M', 63)])	('A00887:313:H5NVVDRXY:1:2225:18313:31203', [('M', 131), ('D', 1), ('M', 20)])	('A00887:313:H5NVVDRXY:1:2226:3631:13792', [('M', 76), ('D', 1), ('M', 75)])	('A00887:313:H5NVVDRXY:1:2228:30752:16955', [('M', 101), ('D', 2), ('M', 50)])	('A00887:313:H5NVVDRXY:1:2229:27407:15828', [('M', 4), ('D', 1), ('M', 147)])	('A00887:313:H5NVVDRXY:1:2230:22055:18584', [('M', 24), ('D', 1), ('M', 127)])	('A00887:313:H5NVVDRXY:1:2230:22571:19288', [('M', 24), ('D', 1), ('M', 127)])	('A00887:313:H5NVVDRXY:1:2233:24288:33160', [('M', 88), ('I', 1), ('M', 62)])	('A00887:313:H5NVVDRXY:1:2239:11668:36260', [('M', 22), ('D', 1), ('M', 129)])	('A00887:313:H5NVVDRXY:1:2240:20663:11350', [('M', 28), ('D', 1), ('M', 123)])	('A00887:313:H5NVVDRXY:1:2241:30861:2738', [('M', 97), ('D', 1), ('M', 54)])	('A00887:313:H5NVVDRXY:1:2241:11831:6950', [('M', 4), ('D', 1), ('M', 147)])	('A00887:313:H5NVVDRXY:1:2241:12237:8218', [('M', 97), ('D', 1), ('M', 54)])	('A00887:313:H5NVVDRXY:1:2242:13223:12117', [('M', 20), ('I', 1), ('M', 130)])	('A00887:313:H5NVVDRXY:1:2242:14877:19836', [('M', 114), ('D', 1), ('M', 37)])	('A00887:313:H5NVVDRXY:1:2245:16297:36949', [('M', 144), ('D', 1), ('M', 7)])	('A00887:313:H5NVVDRXY:1:2248:30581:16157', [('M', 4), ('D', 1), ('M', 147)])	('A00887:313:H5NVVDRXY:1:2248:20392:26193', [('M', 4), ('D', 1), ('M', 147)])	('A00887:313:H5NVVDRXY:1:2250:18873:9064', [('M', 14), ('D', 1), ('M', 137)])	('A00887:313:H5NVVDRXY:1:2252:10402:10019', [('M', 56), ('D', 6), ('M', 95)])	('A00887:313:H5NVVDRXY:1:2254:9471:9533', [('M', 26), ('D', 7), ('M', 125)])	('A00887:313:H5NVVDRXY:1:2258:28827:1157', [('M', 97), ('D', 1), ('M', 54)])	('A00887:313:H5NVVDRXY:1:2262:9462:11678', [('M', 4), ('D', 1), ('M', 147)])	('A00887:313:H5NVVDRXY:1:2269:2501:10363', [('M', 114), ('D', 1), ('M', 37)])	('A00887:313:H5NVVDRXY:1:2269:10854:20071', [('M', 4), ('D', 1), ('M', 147)])	('A00887:313:H5NVVDRXY:1:2273:30400:32471', [('M', 114), ('D', 1), ('M', 37)])	('A00887:313:H5NVVDRXY:1:2275:12780:31328', [('M', 97), ('D', 1), ('M', 54)])	('A00887:313:H5NVVDRXY:1:2276:31476:4335', [('M', 4), ('D', 1), ('M', 147)])
32137	('A00887:313:H5NVVDRXY:1:2150:13349:21198', [('M', 96), ('D', 1), ('M', 54)])	('A00887:313:H5NVVDRXY:1:2161:3305:23406', [('M', 147), ('I', 1), ('M', 3)])	('A00887:313:H5NVVDRXY:1:2172:31250:5509', [('M', 3), ('D', 1), ('M', 67)])	('A00887:313:H5NVVDRXY:1:2175:4689:8015', [('M', 106), ('I', 1), ('M', 44)])	('A00887:313:H5NVVDRXY:1:2235:28989:33630', [('M', 27), ('D', 1), ('M', 123)])	('A00887:313:H5NVVDRXY:1:2254:7301:17174', [('M', 44), ('D', 1), ('M', 106)])
32138	('A00887:313:H5NVVDRXY:1:2105:22833:12226', [('M', 60), ('D', 1), ('M', 91)])	('A00887:313:H5NVVDRXY:1:2107:13964:6042', [('M', 50), ('I', 1), ('M', 100)])	('A00887:313:H5NVVDRXY:1:2107:13937:14418', [('M', 50), ('I', 1), ('M', 100)])	('A00887:313:H5NVVDRXY:1:2107:8730:27759', [('M', 50), ('I', 1), ('M', 100)])	('A00887:313:H5NVVDRXY:1:2107:9290:28729', [('M', 50), ('I', 1), ('M', 100)])	('A00887:313:H5NVVDRXY:1:2109:4164:33066', [('M', 140), ('I', 1), ('M', 10)])	('A00887:313:H5NVVDRXY:1:2113:5222:6026', [('M', 112), ('I', 1), ('M', 38)])	('A00887:313:H5NVVDRXY:1:2113:6343:8625', [('M', 112), ('I', 1), ('M', 38)])	('A00887:313:H5NVVDRXY:1:2114:22200:17394', [('M', 50), ('I', 1), ('M', 100)])	('A00887:313:H5NVVDRXY:1:2114:21169:31861', [('M', 50), ('I', 1), ('M', 100)])	('A00887:313:H5NVVDRXY:1:2118:10004:21793', [('M', 50), ('I', 1), ('M', 100)])	('A00887:313:H5NVVDRXY:1:2119:8621:33082', [('M', 142), ('I', 1), ('M', 8)])	('A00887:313:H5NVVDRXY:1:2120:12707:18333', [('M', 140), ('I', 1), ('M', 10)])	('A00887:313:H5NVVDRXY:1:2124:27905:6856', [('M', 50), ('I', 1), ('M', 100)])	('A00887:313:H5NVVDRXY:1:2128:6017:9721', [('M', 105), ('I', 1), ('M', 45)])	('A00887:313:H5NVVDRXY:1:2130:17969:3928', [('M', 105), ('I', 1), ('M', 45)])	('A00887:313:H5NVVDRXY:1:2131:26720:18959', [('M', 52), ('I', 1), ('M', 98)])	('A00887:313:H5NVVDRXY:1:2132:31819:12540', [('M', 50), ('I', 1), ('M', 100)])	('A00887:313:H5NVVDRXY:1:2132:31810:12837', [('M', 50), ('I', 1), ('M', 100)])	('A00887:313:H5NVVDRXY:1:2132:13838:21261', [('M', 105), ('I', 1), ('M', 45)])	('A00887:313:H5NVVDRXY:1:2134:22878:34256', [('M', 105), ('I', 1), ('M', 45)])	('A00887:313:H5NVVDRXY:1:2134:21287:35227', [('M', 105), ('I', 1), ('M', 45)])	('A00887:313:H5NVVDRXY:1:2138:1072:16313', [('M', 105), ('I', 3), ('M', 42)])	('A00887:313:H5NVVDRXY:1:2140:13810:2174', [('M', 50), ('I', 1), ('M', 100)])	('A00887:313:H5NVVDRXY:1:2146:8693:19398', [('M', 104), ('D', 5), ('M', 47)])	('A00887:313:H5NVVDRXY:1:2146:26187:28588', [('M', 140), ('I', 1), ('M', 10)])	('A00887:313:H5NVVDRXY:1:2147:25545:1548', [('M', 140), ('I', 1), ('M', 10)])	('A00887:313:H5NVVDRXY:1:2152:26539:20149', [('M', 50), ('I', 1), ('M', 100)])	('A00887:313:H5NVVDRXY:1:2162:26973:6746', [('M', 50), ('I', 1), ('M', 100)])	('A00887:313:H5NVVDRXY:1:2163:22788:13338', [('M', 18), ('I', 1), ('M', 132)])	('A00887:313:H5NVVDRXY:1:2169:29423:22420', [('M', 17), ('I', 1), ('M', 133)])	('A00887:313:H5NVVDRXY:1:2169:2826:35947', [('M', 18), ('I', 1), ('M', 132)])	('A00887:313:H5NVVDRXY:1:2173:1118:19398', [('M', 55), ('D', 1), ('M', 95)])	('A00887:313:H5NVVDRXY:1:2201:11469:36542', [('M', 50), ('I', 1), ('M', 100)])	('A00887:313:H5NVVDRXY:1:2208:24442:32737', [('M', 50), ('I', 1), ('M', 100)])	('A00887:313:H5NVVDRXY:1:2213:12418:11694', [('M', 52), ('I', 1), ('M', 98)])	('A00887:313:H5NVVDRXY:1:2220:15474:18959', [('M', 50), ('I', 1), ('M', 100)])	('A00887:313:H5NVVDRXY:1:2220:13340:20713', [('M', 105), ('I', 1), ('M', 45)])	('A00887:313:H5NVVDRXY:1:2221:16523:26850', [('M', 50), ('I', 1), ('M', 99)])	('A00887:313:H5NVVDRXY:1:2225:12246:8046', [('M', 142), ('I', 1), ('M', 8)])	('A00887:313:H5NVVDRXY:1:2227:27055:28213', [('M', 50), ('I', 1), ('M', 100)])	('A00887:313:H5NVVDRXY:1:2236:20735:1986', [('M', 105), ('I', 1), ('M', 45)])	('A00887:313:H5NVVDRXY:1:2237:3712:11741', [('M', 105), ('I', 1), ('M', 45)])	('A00887:313:H5NVVDRXY:1:2241:6352:31250', [('M', 112), ('I', 1), ('M', 38)])	('A00887:313:H5NVVDRXY:1:2248:22290:36558', [('M', 135), ('I', 1), ('M', 15)])	('A00887:313:H5NVVDRXY:1:2248:22309:36558', [('M', 135), ('I', 1), ('M', 15)])	('A00887:313:H5NVVDRXY:1:2250:26928:17534', [('M', 55), ('D', 1), ('M', 96)])	('A00887:313:H5NVVDRXY:1:2252:9073:29199', [('M', 129), ('D', 1), ('M', 22)])	('A00887:313:H5NVVDRXY:1:2255:4824:32581', [('M', 50), ('I', 1), ('M', 100)])	('A00887:313:H5NVVDRXY:1:2259:27588:13354', [('M', 95), ('D', 1), ('M', 55)])	('A00887:313:H5NVVDRXY:1:2262:6063:14716', [('M', 35), ('I', 2), ('M', 5), ('D', 2), ('M', 109)])	('A00887:313:H5NVVDRXY:1:2269:1307:22106', [('M', 50), ('I', 1), ('M', 100)])	('A00887:313:H5NVVDRXY:1:2275:4444:12132', [('M', 105), ('I', 1), ('M', 45)])	('A00887:313:H5NVVDRXY:1:2275:4435:13275', [('M', 105), ('I', 1), ('M', 45)])	('A00887:313:H5NVVDRXY:1:2277:11478:27946', [('M', 50), ('I', 1), ('M', 100)])
32139	('A00887:313:H5NVVDRXY:1:2129:5529:18521', [('M', 133), ('I', 1), ('M', 16)])	('A00887:313:H5NVVDRXY:1:2150:31512:16830', [('M', 54), ('D', 42), ('M', 97)])	('A00887:313:H5NVVDRXY:1:2150:32696:24079', [('M', 54), ('D', 42), ('M', 97)])	('A00887:313:H5NVVDRXY:1:2155:1705:6480', [('M', 54), ('I', 1), ('M', 95)])	('A00887:313:H5NVVDRXY:1:2227:27308:24956', [('M', 49), ('I', 1), ('M', 100)])	('A00887:313:H5NVVDRXY:1:2238:7256:5885', [('M', 104), ('I', 1), ('M', 45)])	('A00887:313:H5NVVDRXY:1:2267:27923:13244', [('M', 133), ('I', 1), ('M', 16)])
32140	('A00887:313:H5NVVDRXY:1:2165:26549:5822', [('M', 102), ('D', 5), ('M', 49)])	('A00887:313:H5NVVDRXY:1:2167:12301:11960', [('M', 53), ('D', 1), ('M', 98)])	('A00887:313:H5NVVDRXY:1:2234:14877:28260', [('M', 108), ('I', 9), ('M', 34)])	('A00887:313:H5NVVDRXY:1:2259:17345:26991', [('M', 16), ('I', 1), ('M', 134)])	('A00887:313:H5NVVDRXY:1:2259:21115:33395', [('M', 103), ('I', 1), ('M', 47)])
32141	('A00887:313:H5NVVDRXY:1:2101:21260:12947', [('M', 23), ('D', 1), ('M', 128)])	('A00887:313:H5NVVDRXY:1:2101:18331:24283', [('M', 139), ('D', 1), ('M', 12)])	('A00887:313:H5NVVDRXY:1:2102:6017:19930', [('M', 14), ('D', 6), ('M', 137)])	('A00887:313:H5NVVDRXY:1:2105:26377:22091', [('M', 98), ('D', 6), ('M', 53)])	('A00887:313:H5NVVDRXY:1:2105:32217:23907', [('M', 52), ('D', 1), ('M', 74)])	('A00887:313:H5NVVDRXY:1:2106:28863:4131', [('M', 92), ('D', 1), ('M', 59)])	('A00887:313:H5NVVDRXY:1:2107:32741:19993', [('M', 101), ('D', 5), ('M', 50)])	('A00887:313:H5NVVDRXY:1:2109:9543:27508', [('M', 52), ('D', 1), ('M', 99)])	('A00887:313:H5NVVDRXY:1:2110:7374:30608', [('M', 147), ('D', 1), ('M', 4)])	('A00887:313:H5NVVDRXY:1:2110:26567:36886', [('M', 72), ('D', 2), ('M', 79)])	('A00887:313:H5NVVDRXY:1:2113:14751:3991', [('M', 51), ('D', 6), ('M', 100)])	('A00887:313:H5NVVDRXY:1:2113:10393:30076', [('M', 105), ('I', 1), ('M', 45)])	('A00887:313:H5NVVDRXY:1:2114:28610:24486', [('M', 147), ('D', 1), ('M', 4)])	('A00887:313:H5NVVDRXY:1:2114:18367:26882', [('M', 139), ('D', 1), ('M', 12)])	('A00887:313:H5NVVDRXY:1:2115:29767:13777', [('M', 128), ('D', 1), ('M', 23)])	('A00887:313:H5NVVDRXY:1:2118:26992:12007', [('M', 23), ('D', 1), ('M', 128)])	('A00887:313:H5NVVDRXY:1:2119:10908:32847', [('M', 112), ('D', 10), ('M', 39)])	('A00887:313:H5NVVDRXY:1:2119:11541:33098', [('M', 112), ('D', 10), ('M', 39)])	('A00887:313:H5NVVDRXY:1:2122:21938:22263', [('M', 120), ('D', 1), ('M', 31)])	('A00887:313:H5NVVDRXY:1:2123:12888:15233', [('M', 142), ('D', 1), ('M', 9)])	('A00887:313:H5NVVDRXY:1:2123:6949:34976', [('M', 142), ('D', 1), ('M', 9)])	('A00887:313:H5NVVDRXY:1:2124:2826:1438', [('M', 91), ('D', 12), ('M', 60)])	('A00887:313:H5NVVDRXY:1:2124:18412:9424', [('M', 9), ('D', 3), ('M', 142)])	('A00887:313:H5NVVDRXY:1:2124:23692:34945', [('M', 64), ('D', 1), ('M', 87)])	('A00887:313:H5NVVDRXY:1:2125:10926:9643', [('M', 104), ('D', 7), ('M', 47)])	('A00887:313:H5NVVDRXY:1:2125:25509:12446', [('M', 109), ('D', 1), ('M', 42)])	('A00887:313:H5NVVDRXY:1:2125:25608:12587', [('M', 109), ('D', 1), ('M', 42)])	('A00887:313:H5NVVDRXY:1:2127:6668:15295', [('M', 107), ('D', 1), ('M', 44)])	('A00887:313:H5NVVDRXY:1:2128:11650:23453', [('M', 80), ('D', 1), ('M', 71)])	('A00887:313:H5NVVDRXY:1:2129:8124:7326', [('M', 19), ('D', 1), ('M', 132)])	('A00887:313:H5NVVDRXY:1:2129:11894:18239', [('M', 128), ('D', 1), ('M', 23)])	('A00887:313:H5NVVDRXY:1:2131:16007:8860', [('M', 92), ('D', 1), ('M', 59)])	('A00887:313:H5NVVDRXY:1:2131:17707:10332', [('M', 129), ('D', 1), ('M', 22)])	('A00887:313:H5NVVDRXY:1:2131:2962:24095', [('M', 57), ('D', 1), ('M', 94)])	('A00887:313:H5NVVDRXY:1:2133:23131:22263', [('M', 139), ('D', 1), ('M', 12)])	('A00887:313:H5NVVDRXY:1:2134:8467:5259', [('M', 64), ('D', 1), ('M', 87)])	('A00887:313:H5NVVDRXY:1:2134:8386:10598', [('M', 92), ('D', 1), ('M', 59)])	('A00887:313:H5NVVDRXY:1:2135:8693:36526', [('M', 139), ('D', 1), ('M', 12)])	('A00887:313:H5NVVDRXY:1:2137:10411:22874', [('M', 132), ('D', 3), ('M', 19)])	('A00887:313:H5NVVDRXY:1:2137:3685:34648', [('M', 92), ('D', 1), ('M', 59)])	('A00887:313:H5NVVDRXY:1:2137:8359:35916', [('M', 109), ('D', 1), ('M', 42)])	('A00887:313:H5NVVDRXY:1:2138:8386:1485', [('M', 109), ('D', 1), ('M', 42)])	('A00887:313:H5NVVDRXY:1:2138:5728:3803', [('M', 80), ('D', 1), ('M', 71)])	('A00887:313:H5NVVDRXY:1:2139:3287:7842', [('M', 52), ('D', 1), ('M', 99)])	('A00887:313:H5NVVDRXY:1:2139:22498:31438', [('M', 109), ('D', 1), ('M', 42)])	('A00887:313:H5NVVDRXY:1:2140:21115:14137', [('M', 19), ('D', 1), ('M', 132)])	('A00887:313:H5NVVDRXY:1:2140:19072:20650', [('M', 117), ('D', 2), ('M', 34)])	('A00887:313:H5NVVDRXY:1:2140:7636:21512', [('M', 17), ('D', 1), ('M', 134)])	('A00887:313:H5NVVDRXY:1:2141:3622:2065', [('M', 140), ('D', 2), ('M', 11)])	('A00887:313:H5NVVDRXY:1:2142:8404:7028', [('M', 47), ('D', 6), ('M', 104)])	('A00887:313:H5NVVDRXY:1:2146:19334:32597', [('M', 139), ('D', 1), ('M', 12)])	('A00887:313:H5NVVDRXY:1:2147:22742:15389', [('M', 47), ('D', 1), ('M', 103)])	('A00887:313:H5NVVDRXY:1:2147:30074:34538', [('M', 102), ('D', 1), ('M', 49)])	('A00887:313:H5NVVDRXY:1:2148:29848:12602', [('M', 102), ('D', 1), ('M', 49)])	('A00887:313:H5NVVDRXY:1:2148:10637:20353', [('M', 139), ('D', 1), ('M', 12)])	('A00887:313:H5NVVDRXY:1:2149:32796:12790', [('M', 52), ('D', 1), ('M', 99)])	('A00887:313:H5NVVDRXY:1:2149:28709:35618', [('M', 139), ('D', 1), ('M', 12)])	('A00887:313:H5NVVDRXY:1:2150:26747:31751', [('M', 45), ('D', 1), ('M', 106)])	('A00887:313:H5NVVDRXY:1:2154:30291:37012', [('M', 89), ('D', 1), ('M', 62)])	('A00887:313:H5NVVDRXY:1:2158:32551:8766', [('M', 56), ('D', 1), ('M', 95)])	('A00887:313:H5NVVDRXY:1:2158:8214:32158', [('M', 40), ('D', 1), ('M', 111)])	('A00887:313:H5NVVDRXY:1:2159:22978:4773', [('M', 92), ('D', 1), ('M', 59)])	('A00887:313:H5NVVDRXY:1:2160:14271:11397', [('M', 73), ('D', 1), ('M', 78)])	('A00887:313:H5NVVDRXY:1:2162:20365:2942', [('M', 147), ('D', 1), ('M', 4)])	('A00887:313:H5NVVDRXY:1:2162:22309:21684', [('M', 139), ('D', 1), ('M', 12)])	('A00887:313:H5NVVDRXY:1:2165:20175:19304', [('M', 13), ('D', 2), ('M', 138)])	('A00887:313:H5NVVDRXY:1:2166:15772:29559', [('M', 98), ('D', 9), ('M', 53)])	('A00887:313:H5NVVDRXY:1:2168:16224:24643', [('M', 142), ('I', 1), ('M', 8)])	('A00887:313:H5NVVDRXY:1:2169:29261:4257', [('M', 147), ('D', 1), ('M', 4)])	('A00887:313:H5NVVDRXY:1:2169:13738:16360', [('M', 92), ('D', 1), ('M', 59)])	('A00887:313:H5NVVDRXY:1:2169:2311:19899', [('M', 142), ('D', 1), ('M', 9)])	('A00887:313:H5NVVDRXY:1:2170:10700:12508', [('M', 40), ('D', 1), ('M', 111)])	('A00887:313:H5NVVDRXY:1:2171:23204:8359', [('M', 139), ('D', 1), ('M', 12)])	('A00887:313:H5NVVDRXY:1:2171:28763:20118', [('M', 137), ('D', 2), ('M', 14)])	('A00887:313:H5NVVDRXY:1:2171:5285:28995', [('M', 21), ('D', 1), ('M', 130)])	('A00887:313:H5NVVDRXY:1:2172:6696:14497', [('M', 92), ('D', 1), ('M', 59)])	('A00887:313:H5NVVDRXY:1:2173:14425:33458', [('M', 101), ('D', 5), ('M', 50)])	('A00887:313:H5NVVDRXY:1:2176:6822:22858', [('M', 97), ('D', 7), ('M', 54)])	('A00887:313:H5NVVDRXY:1:2177:17381:9706', [('M', 102), ('I', 1), ('M', 48)])	('A00887:313:H5NVVDRXY:1:2177:4860:13448', [('M', 139), ('D', 1), ('M', 12)])	('A00887:313:H5NVVDRXY:1:2177:22770:24455', [('M', 101), ('D', 5), ('M', 50)])	('A00887:313:H5NVVDRXY:1:2178:30346:33630', [('M', 76), ('D', 1), ('M', 75)])	('A00887:313:H5NVVDRXY:1:2203:18828:1031', [('M', 109), ('D', 1), ('M', 42)])	('A00887:313:H5NVVDRXY:1:2203:5584:7529', [('M', 80), ('D', 1), ('M', 71)])	('A00887:313:H5NVVDRXY:1:2203:3694:25833', [('M', 109), ('D', 1), ('M', 42)])	('A00887:313:H5NVVDRXY:1:2204:14018:7607', [('M', 147), ('D', 1), ('M', 4)])	('A00887:313:H5NVVDRXY:1:2205:15899:17503', [('M', 57), ('D', 1), ('M', 94)])	('A00887:313:H5NVVDRXY:1:2207:9959:1047', [('M', 98), ('D', 6), ('M', 53)])	('A00887:313:H5NVVDRXY:1:2207:16324:9032', [('M', 147), ('D', 1), ('M', 4)])	('A00887:313:H5NVVDRXY:1:2208:32533:7889', [('M', 102), ('I', 1), ('M', 48)])	('A00887:313:H5NVVDRXY:1:2209:4363:6762', [('M', 109), ('D', 1), ('M', 42)])	('A00887:313:H5NVVDRXY:1:2209:32063:17503', [('M', 138), ('D', 1), ('M', 13)])	('A00887:313:H5NVVDRXY:1:2210:32407:12900', [('M', 58), ('D', 1), ('M', 93)])	('A00887:313:H5NVVDRXY:1:2211:15501:3443', [('M', 50), ('D', 1), ('M', 101)])	('A00887:313:H5NVVDRXY:1:2212:13232:23813', [('M', 92), ('D', 1), ('M', 59)])	('A00887:313:H5NVVDRXY:1:2213:9444:7044', [('M', 92), ('D', 1), ('M', 59)])	('A00887:313:H5NVVDRXY:1:2216:31358:24831', [('M', 52), ('D', 1), ('M', 99)])	('A00887:313:H5NVVDRXY:1:2216:31675:24940', [('M', 52), ('D', 1), ('M', 99)])	('A00887:313:H5NVVDRXY:1:2219:4408:14231', [('M', 23), ('D', 1), ('M', 128)])	('A00887:313:H5NVVDRXY:1:2220:21459:3427', [('M', 92), ('D', 1), ('M', 59)])	('A00887:313:H5NVVDRXY:1:2221:9155:27899', [('M', 52), ('D', 1), ('M', 99)])	('A00887:313:H5NVVDRXY:1:2222:7057:20697', [('M', 70), ('D', 1), ('M', 81)])	('A00887:313:H5NVVDRXY:1:2222:8205:30514', [('M', 99), ('D', 14), ('M', 26)])	('A00887:313:H5NVVDRXY:1:2224:30273:28056', [('M', 91), ('D', 12), ('M', 60)])	('A00887:313:H5NVVDRXY:1:2225:24596:16313', [('M', 133), ('D', 1), ('M', 18)])	('A00887:313:H5NVVDRXY:1:2225:12391:23516', [('M', 132), ('D', 3), ('M', 19)])	('A00887:313:H5NVVDRXY:1:2225:23140:27946', [('M', 142), ('D', 1), ('M', 9)])	('A00887:313:H5NVVDRXY:1:2226:22742:14387', [('M', 142), ('D', 1), ('M', 9)])	('A00887:313:H5NVVDRXY:1:2226:3721:31923', [('M', 146), ('D', 1), ('M', 5)])	('A00887:313:H5NVVDRXY:1:2227:27317:4460', [('M', 98), ('D', 6), ('M', 53)])	('A00887:313:H5NVVDRXY:1:2227:10149:25113', [('M', 14), ('D', 6), ('M', 137)])	('A00887:313:H5NVVDRXY:1:2231:20636:16532', [('M', 21), ('D', 1), ('M', 130)])	('A00887:313:H5NVVDRXY:1:2231:25925:18865', [('M', 57), ('D', 1), ('M', 94)])	('A00887:313:H5NVVDRXY:1:2231:21884:33943', [('M', 102), ('D', 13), ('M', 49)])	('A00887:313:H5NVVDRXY:1:2233:8314:22686', [('M', 139), ('D', 1), ('M', 12)])	('A00887:313:H5NVVDRXY:1:2233:8323:29528', [('M', 96), ('D', 2), ('M', 55)])	('A00887:313:H5NVVDRXY:1:2234:16116:23735', [('M', 107), ('D', 1), ('M', 44)])	('A00887:313:H5NVVDRXY:1:2238:13566:35415', [('M', 6), ('D', 1), ('M', 145)])	('A00887:313:H5NVVDRXY:1:2239:24460:16736', [('M', 98), ('D', 6), ('M', 53)])	('A00887:313:H5NVVDRXY:1:2239:13729:22795', [('M', 139), ('D', 1), ('M', 12)])	('A00887:313:H5NVVDRXY:1:2240:27199:10207', [('M', 80), ('D', 1), ('M', 71)])	('A00887:313:H5NVVDRXY:1:2240:21658:35117', [('M', 17), ('D', 1), ('M', 134)])	('A00887:313:H5NVVDRXY:1:2241:32624:9361', [('M', 92), ('D', 1), ('M', 59)])	('A00887:313:H5NVVDRXY:1:2241:32850:13385', [('M', 92), ('D', 1), ('M', 59)])	('A00887:313:H5NVVDRXY:1:2242:32696:1094', [('M', 109), ('D', 1), ('M', 42)])	('A00887:313:H5NVVDRXY:1:2242:6153:10989', [('M', 56), ('D', 1), ('M', 95)])	('A00887:313:H5NVVDRXY:1:2243:18530:20118', [('M', 52), ('I', 1), ('M', 98)])	('A00887:313:H5NVVDRXY:1:2244:16288:36902', [('M', 109), ('D', 1), ('M', 42)])	('A00887:313:H5NVVDRXY:1:2245:8205:1830', [('M', 91), ('D', 16), ('M', 60)])	('A00887:313:H5NVVDRXY:1:2246:15799:23406', [('M', 50), ('D', 1), ('M', 101)])	('A00887:313:H5NVVDRXY:1:2247:31177:27962', [('M', 17), ('D', 1), ('M', 134)])	('A00887:313:H5NVVDRXY:1:2247:23050:32769', [('M', 23), ('D', 1), ('M', 128)])	('A00887:313:H5NVVDRXY:1:2248:32560:33238', [('M', 50), ('D', 1), ('M', 101)])	('A00887:313:H5NVVDRXY:1:2249:15194:13088', [('M', 15), ('D', 1), ('M', 136)])	('A00887:313:H5NVVDRXY:1:2249:19099:17848', [('M', 92), ('D', 1), ('M', 59)])	('A00887:313:H5NVVDRXY:1:2251:6090:18364', [('M', 79), ('D', 1), ('M', 72)])	('A00887:313:H5NVVDRXY:1:2251:19741:36464', [('M', 68), ('D', 2), ('M', 83)])	('A00887:313:H5NVVDRXY:1:2252:20473:7200', [('M', 82), ('D', 1), ('M', 69)])	('A00887:313:H5NVVDRXY:1:2252:13214:11819', [('M', 40), ('D', 1), ('M', 111)])	('A00887:313:H5NVVDRXY:1:2252:25400:14262', [('M', 53), ('D', 2), ('M', 98)])	('A00887:313:H5NVVDRXY:1:2254:32940:2707', [('M', 109), ('D', 1), ('M', 42)])	('A00887:313:H5NVVDRXY:1:2256:24406:5400', [('M', 96), ('D', 2), ('M', 55)])	('A00887:313:H5NVVDRXY:1:2257:5439:4993', [('M', 138), ('I', 1), ('M', 12)])	('A00887:313:H5NVVDRXY:1:2258:15185:22842', [('M', 146), ('D', 1), ('M', 5)])	('A00887:313:H5NVVDRXY:1:2259:8540:4758', [('M', 142), ('D', 1), ('M', 9)])	('A00887:313:H5NVVDRXY:1:2260:27181:26209', [('M', 142), ('D', 1), ('M', 9)])	('A00887:313:H5NVVDRXY:1:2261:17571:10911', [('M', 44), ('D', 2), ('M', 107)])	('A00887:313:H5NVVDRXY:1:2265:17282:4304', [('M', 42), ('D', 1), ('M', 109)])	('A00887:313:H5NVVDRXY:1:2266:4869:10864', [('M', 57), ('D', 1), ('M', 94)])	('A00887:313:H5NVVDRXY:1:2266:15148:34240', [('M', 14), ('D', 1), ('M', 137)])	('A00887:313:H5NVVDRXY:1:2267:7012:2769', [('M', 101), ('D', 5), ('M', 50)])	('A00887:313:H5NVVDRXY:1:2268:27715:2769', [('M', 142), ('D', 1), ('M', 9)])	('A00887:313:H5NVVDRXY:1:2268:4942:4820', [('M', 142), ('D', 1), ('M', 9)])	('A00887:313:H5NVVDRXY:1:2268:13024:14465', [('M', 106), ('D', 1), ('M', 45)])	('A00887:313:H5NVVDRXY:1:2268:5475:27602', [('M', 142), ('D', 1), ('M', 9)])	('A00887:313:H5NVVDRXY:1:2269:10890:19257', [('M', 109), ('D', 1), ('M', 42)])	('A00887:313:H5NVVDRXY:1:2275:24731:35963', [('M', 52), ('D', 1), ('M', 99)])	('A00887:313:H5NVVDRXY:1:2276:5050:11866', [('M', 51), ('D', 6), ('M', 100)])	('A00887:313:H5NVVDRXY:1:2276:28031:29215', [('M', 76), ('D', 1), ('M', 75)])	('A00887:313:H5NVVDRXY:1:2276:26277:34475', [('M', 89), ('D', 1), ('M', 62)])	('A00887:313:H5NVVDRXY:1:2276:15510:35744', [('M', 50), ('D', 1), ('M', 101)])	('A00887:313:H5NVVDRXY:1:2278:29451:1266', [('M', 92), ('D', 1), ('M', 59)])	('A00887:313:H5NVVDRXY:1:2278:10402:20353', [('M', 96), ('D', 2), ('M', 55)])
32142	('A00887:313:H5NVVDRXY:1:2110:5764:31485', [('M', 91), ('D', 1), ('M', 60)])	('A00887:313:H5NVVDRXY:1:2111:4815:7921', [('M', 116), ('I', 1), ('M', 34)])	('A00887:313:H5NVVDRXY:1:2113:23782:2127', [('M', 91), ('D', 1), ('M', 60)])	('A00887:313:H5NVVDRXY:1:2113:18430:14215', [('M', 91), ('D', 1), ('M', 60)])	('A00887:313:H5NVVDRXY:1:2114:20971:19899', [('M', 141), ('D', 1), ('M', 10)])	('A00887:313:H5NVVDRXY:1:2115:19497:4664', [('M', 105), ('D', 1), ('M', 46)])	('A00887:313:H5NVVDRXY:1:2115:3486:13886', [('M', 18), ('D', 1), ('M', 133)])	('A00887:313:H5NVVDRXY:1:2115:12472:28667', [('M', 138), ('D', 1), ('M', 13)])	('A00887:313:H5NVVDRXY:1:2116:1967:7936', [('M', 148), ('D', 1), ('M', 3)])	('A00887:313:H5NVVDRXY:1:2119:1380:18599', [('M', 56), ('D', 1), ('M', 95)])	('A00887:313:H5NVVDRXY:1:2119:2374:30592', [('M', 22), ('D', 1), ('M', 33)])	('A00887:313:H5NVVDRXY:1:2119:21902:33943', [('M', 72), ('D', 1), ('M', 72)])	('A00887:313:H5NVVDRXY:1:2120:15501:31062', [('M', 91), ('D', 1), ('M', 60)])	('A00887:313:H5NVVDRXY:1:2121:20754:11350', [('M', 51), ('D', 1), ('M', 100)])	('A00887:313:H5NVVDRXY:1:2121:32298:15436', [('M', 141), ('D', 1), ('M', 10)])	('A00887:313:H5NVVDRXY:1:2122:27407:2425', [('M', 51), ('I', 1), ('M', 99)])	('A00887:313:H5NVVDRXY:1:2122:27778:2566', [('M', 51), ('I', 1), ('M', 99)])	('A00887:313:H5NVVDRXY:1:2123:30327:35102', [('M', 108), ('I', 1), ('M', 42)])	('A00887:313:H5NVVDRXY:1:2124:12066:12461', [('M', 55), ('D', 1), ('M', 95)])	('A00887:313:H5NVVDRXY:1:2125:17535:28980', [('M', 44), ('D', 1), ('M', 107)])	('A00887:313:H5NVVDRXY:1:2127:12436:14794', [('M', 88), ('D', 1), ('M', 63)])	('A00887:313:H5NVVDRXY:1:2128:13729:8171', [('M', 91), ('D', 1), ('M', 59)])	('A00887:313:H5NVVDRXY:1:2129:13557:7999', [('M', 138), ('D', 1), ('M', 13)])	('A00887:313:H5NVVDRXY:1:2133:4390:9157', [('M', 44), ('D', 33), ('M', 107)])	('A00887:313:H5NVVDRXY:1:2133:27534:13917', [('M', 146), ('D', 1), ('M', 5)])	('A00887:313:H5NVVDRXY:1:2135:13295:22420', [('M', 141), ('D', 1), ('M', 10)])	('A00887:313:H5NVVDRXY:1:2137:14760:3223', [('M', 97), ('D', 1), ('M', 54)])	('A00887:313:H5NVVDRXY:1:2137:6922:5838', [('M', 91), ('D', 1), ('M', 59)])	('A00887:313:H5NVVDRXY:1:2138:6723:7059', [('M', 101), ('I', 3), ('M', 47)])	('A00887:313:H5NVVDRXY:1:2139:18078:7216', [('M', 50), ('D', 6), ('M', 101)])	('A00887:313:H5NVVDRXY:1:2139:11894:11694', [('M', 89), ('D', 1), ('M', 62)])	('A00887:313:H5NVVDRXY:1:2143:29152:17253', [('M', 97), ('D', 6), ('M', 54)])	('A00887:313:H5NVVDRXY:1:2143:5918:19789', [('M', 130), ('I', 1), ('M', 20)])	('A00887:313:H5NVVDRXY:1:2143:28863:24173', [('M', 79), ('D', 1), ('M', 72)])	('A00887:313:H5NVVDRXY:1:2144:27977:20666', [('M', 97), ('D', 1), ('M', 54)])	('A00887:313:H5NVVDRXY:1:2144:8386:31422', [('M', 75), ('D', 1), ('M', 76)])	('A00887:313:H5NVVDRXY:1:2145:27010:7310', [('M', 146), ('D', 1), ('M', 5)])	('A00887:313:H5NVVDRXY:1:2145:9317:15123', [('M', 101), ('I', 1), ('M', 49)])	('A00887:313:H5NVVDRXY:1:2145:20663:25254', [('M', 108), ('D', 1), ('M', 43)])	('A00887:313:H5NVVDRXY:1:2147:14931:23500', [('M', 138), ('D', 1), ('M', 13)])	('A00887:313:H5NVVDRXY:1:2148:28546:12195', [('M', 132), ('D', 1), ('M', 18)])	('A00887:313:H5NVVDRXY:1:2148:10511:27492', [('M', 101), ('I', 1), ('M', 49)])	('A00887:313:H5NVVDRXY:1:2149:21233:24267', [('M', 105), ('D', 9), ('M', 46)])	('A00887:313:H5NVVDRXY:1:2150:7410:1892', [('M', 148), ('D', 1), ('M', 3)])	('A00887:313:H5NVVDRXY:1:2151:22996:1736', [('M', 101), ('I', 1), ('M', 49)])	('A00887:313:H5NVVDRXY:1:2152:14172:15984', [('M', 55), ('D', 1), ('M', 96)])	('A00887:313:H5NVVDRXY:1:2152:26106:30420', [('M', 51), ('D', 1), ('M', 100)])	('A00887:313:H5NVVDRXY:1:2152:3251:33458', [('M', 17), ('D', 12), ('M', 133)])	('A00887:313:H5NVVDRXY:1:2153:16541:11068', [('M', 91), ('D', 1), ('M', 60)])	('A00887:313:H5NVVDRXY:1:2155:30083:7247', [('M', 18), ('D', 1), ('M', 133)])	('A00887:313:H5NVVDRXY:1:2156:26729:1532', [('M', 22), ('D', 1), ('M', 129)])	('A00887:313:H5NVVDRXY:1:2159:22978:4773', [('M', 91), ('D', 1), ('M', 60)])	('A00887:313:H5NVVDRXY:1:2161:18331:14293', [('M', 46), ('I', 1), ('M', 104)])	('A00887:313:H5NVVDRXY:1:2163:6063:28275', [('M', 51), ('D', 1), ('M', 100)])	('A00887:313:H5NVVDRXY:1:2166:13801:26835', [('M', 141), ('D', 1), ('M', 10)])	('A00887:313:H5NVVDRXY:1:2167:20256:17002', [('M', 14), ('I', 1), ('M', 136)])	('A00887:313:H5NVVDRXY:1:2171:27787:18771', [('M', 136), ('D', 2), ('M', 14)])	('A00887:313:H5NVVDRXY:1:2172:10610:9846', [('M', 55), ('D', 1), ('M', 95)])	('A00887:313:H5NVVDRXY:1:2172:11252:13777', [('M', 136), ('I', 1), ('M', 14)])	('A00887:313:H5NVVDRXY:1:2174:10899:11631', [('M', 101), ('I', 1), ('M', 49)])	('A00887:313:H5NVVDRXY:1:2201:24957:8202', [('M', 141), ('D', 3), ('M', 10)])	('A00887:313:H5NVVDRXY:1:2203:19560:30702', [('M', 138), ('D', 1), ('M', 13)])	('A00887:313:H5NVVDRXY:1:2204:27046:18114', [('M', 97), ('D', 6), ('M', 54)])	('A00887:313:H5NVVDRXY:1:2206:4661:16861', [('M', 81), ('D', 12), ('M', 70)])	('A00887:313:H5NVVDRXY:1:2206:18936:21762', [('M', 56), ('D', 1), ('M', 95)])	('A00887:313:H5NVVDRXY:1:2210:29649:34460', [('M', 62), ('D', 1), ('M', 89)])	('A00887:313:H5NVVDRXY:1:2211:5864:24831', [('M', 101), ('I', 3), ('M', 47)])	('A00887:313:H5NVVDRXY:1:2212:20139:29951', [('M', 91), ('D', 1), ('M', 60)])	('A00887:313:H5NVVDRXY:1:2215:10438:6104', [('M', 91), ('D', 1), ('M', 60)])	('A00887:313:H5NVVDRXY:1:2216:31729:25504', [('M', 75), ('D', 1), ('M', 50)])	('A00887:313:H5NVVDRXY:1:2216:31729:25504', [('M', 75), ('D', 1), ('M', 50)])	('A00887:313:H5NVVDRXY:1:2219:19370:10019', [('M', 138), ('D', 1), ('M', 13)])	('A00887:313:H5NVVDRXY:1:2220:31078:4460', [('M', 86), ('D', 7), ('M', 65)])	('A00887:313:H5NVVDRXY:1:2220:18222:34084', [('M', 51), ('D', 1), ('M', 100)])	('A00887:313:H5NVVDRXY:1:2222:12129:33802', [('M', 60), ('D', 2), ('M', 91)])	('A00887:313:H5NVVDRXY:1:2224:2410:4883', [('M', 16), ('D', 1), ('M', 135)])	('A00887:313:H5NVVDRXY:1:2227:10601:35415', [('M', 16), ('D', 1), ('M', 135)])	('A00887:313:H5NVVDRXY:1:2232:19651:32581', [('M', 46), ('I', 1), ('M', 15)])	('A00887:313:H5NVVDRXY:1:2232:19651:32581', [('M', 46), ('I', 1), ('M', 15)])	('A00887:313:H5NVVDRXY:1:2233:18584:14074', [('M', 97), ('D', 1), ('M', 54)])	('A00887:313:H5NVVDRXY:1:2234:5575:6543', [('M', 106), ('D', 1), ('M', 45)])	('A00887:313:H5NVVDRXY:1:2235:13657:18724', [('M', 100), ('D', 5), ('M', 50)])	('A00887:313:H5NVVDRXY:1:2235:18982:20181', [('M', 91), ('D', 1), ('M', 60)])	('A00887:313:H5NVVDRXY:1:2236:20021:13745', [('M', 88), ('D', 1), ('M', 63)])	('A00887:313:H5NVVDRXY:1:2237:1687:11146', [('M', 141), ('D', 1), ('M', 9)])	('A00887:313:H5NVVDRXY:1:2239:22318:25457', [('M', 105), ('D', 1), ('M', 46)])	('A00887:313:H5NVVDRXY:1:2239:27416:33974', [('M', 48), ('I', 1), ('M', 88)])	('A00887:313:H5NVVDRXY:1:2239:27416:33974', [('M', 48), ('I', 1), ('M', 88)])	('A00887:313:H5NVVDRXY:1:2239:26955:34460', [('M', 48), ('I', 1), ('M', 88)])	('A00887:313:H5NVVDRXY:1:2239:26955:34460', [('M', 48), ('I', 1), ('M', 88)])	('A00887:313:H5NVVDRXY:1:2239:26196:36839', [('M', 48), ('I', 1), ('M', 88)])	('A00887:313:H5NVVDRXY:1:2239:26196:36839', [('M', 48), ('I', 1), ('M', 88)])	('A00887:313:H5NVVDRXY:1:2240:4119:26631', [('M', 16), ('D', 1), ('M', 135)])	('A00887:313:H5NVVDRXY:1:2242:14895:15546', [('M', 46), ('I', 1), ('M', 104)])	('A00887:313:H5NVVDRXY:1:2243:15483:21418', [('M', 17), ('D', 12), ('M', 134)])	('A00887:313:H5NVVDRXY:1:2243:25545:28792', [('M', 91), ('D', 1), ('M', 60)])	('A00887:313:H5NVVDRXY:1:2245:18105:6887', [('M', 5), ('D', 1), ('M', 146)])	('A00887:313:H5NVVDRXY:1:2245:24171:26193', [('M', 79), ('D', 1), ('M', 72)])	('A00887:313:H5NVVDRXY:1:2245:5113:27289', [('M', 122), ('D', 6), ('M', 29)])	('A00887:313:H5NVVDRXY:1:2245:5611:31219', [('M', 122), ('D', 6), ('M', 29)])	('A00887:313:H5NVVDRXY:1:2245:1407:33771', [('M', 136), ('D', 1), ('M', 14)])	('A00887:313:H5NVVDRXY:1:2247:3432:35305', [('M', 148), ('D', 1), ('M', 3)])	('A00887:313:H5NVVDRXY:1:2251:14235:33379', [('M', 51), ('D', 1), ('M', 100)])	('A00887:313:H5NVVDRXY:1:2252:25816:23563', [('M', 39), ('D', 1), ('M', 112)])	('A00887:313:H5NVVDRXY:1:2255:13928:34100', [('M', 93), ('D', 4), ('M', 58)])	('A00887:313:H5NVVDRXY:1:2256:22299:25332', [('M', 91), ('D', 1), ('M', 60)])	('A00887:313:H5NVVDRXY:1:2257:31376:8547', [('M', 79), ('D', 1), ('M', 72)])	('A00887:313:H5NVVDRXY:1:2257:30707:8641', [('M', 79), ('D', 1), ('M', 72)])	('A00887:313:H5NVVDRXY:1:2259:24804:36652', [('M', 101), ('I', 1), ('M', 49)])	('A00887:313:H5NVVDRXY:1:2260:4200:29653', [('M', 79), ('D', 1), ('M', 72)])	('A00887:313:H5NVVDRXY:1:2261:11487:15530', [('M', 82), ('I', 1), ('M', 68)])	('A00887:313:H5NVVDRXY:1:2261:11451:15749', [('M', 82), ('I', 1), ('M', 68)])	('A00887:313:H5NVVDRXY:1:2261:20202:20729', [('M', 130), ('D', 1), ('M', 20)])	('A00887:313:H5NVVDRXY:1:2266:14045:16078', [('M', 108), ('D', 1), ('M', 43)])	('A00887:313:H5NVVDRXY:1:2268:24279:12821', [('M', 20), ('D', 1), ('M', 130)])	('A00887:313:H5NVVDRXY:1:2268:6795:30076', [('M', 148), ('D', 1), ('M', 3)])	('A00887:313:H5NVVDRXY:1:2269:11333:7435', [('M', 148), ('D', 1), ('M', 3)])	('A00887:313:H5NVVDRXY:1:2270:16423:2002', [('M', 138), ('D', 1), ('M', 13)])	('A00887:313:H5NVVDRXY:1:2270:22869:15640', [('M', 141), ('D', 1), ('M', 10)])	('A00887:313:H5NVVDRXY:1:2270:23330:15812', [('M', 141), ('D', 1), ('M', 10)])	('A00887:313:H5NVVDRXY:1:2273:29396:18928', [('M', 101), ('D', 12), ('M', 50)])	('A00887:313:H5NVVDRXY:1:2273:2311:19304', [('M', 31), ('D', 17), ('M', 120)])	('A00887:313:H5NVVDRXY:1:2277:5584:31015', [('M', 17), ('I', 1), ('M', 133)])
32143	('A00887:313:H5NVVDRXY:1:2102:9941:15608', [('M', 14), ('D', 2), ('M', 137)])	('A00887:313:H5NVVDRXY:1:2104:3305:15107', [('M', 99), ('D', 2), ('M', 52)])	('A00887:313:H5NVVDRXY:1:2105:14235:13307', [('M', 100), ('I', 1), ('M', 50)])	('A00887:313:H5NVVDRXY:1:2108:13295:7795', [('M', 100), ('I', 1), ('M', 50)])	('A00887:313:H5NVVDRXY:1:2109:31602:20776', [('M', 115), ('D', 2), ('M', 36)])	('A00887:313:H5NVVDRXY:1:2110:12744:27070', [('M', 135), ('I', 1), ('M', 15)])	('A00887:313:H5NVVDRXY:1:2113:23683:24314', [('M', 100), ('I', 1), ('M', 50)])	('A00887:313:H5NVVDRXY:1:2113:21866:28839', [('M', 94), ('D', 2), ('M', 57)])	('A00887:313:H5NVVDRXY:1:2119:23086:34835', [('M', 129), ('I', 1), ('M', 21)])	('A00887:313:H5NVVDRXY:1:2123:30318:1266', [('M', 90), ('I', 1), ('M', 60)])	('A00887:313:H5NVVDRXY:1:2124:15609:9674', [('M', 51), ('D', 2), ('M', 100)])	('A00887:313:H5NVVDRXY:1:2126:25391:29684', [('M', 100), ('I', 1), ('M', 50)])	('A00887:313:H5NVVDRXY:1:2127:18204:4867', [('M', 12), ('I', 1), ('M', 138)])	('A00887:313:H5NVVDRXY:1:2132:32163:23719', [('M', 145), ('I', 1), ('M', 5)])	('A00887:313:H5NVVDRXY:1:2137:14868:34788', [('M', 90), ('D', 1), ('M', 61)])	('A00887:313:H5NVVDRXY:1:2138:24731:13604', [('M', 100), ('I', 1), ('M', 50)])	('A00887:313:H5NVVDRXY:1:2139:12029:14372', [('M', 115), ('D', 2), ('M', 36)])	('A00887:313:H5NVVDRXY:1:2139:5249:28651', [('M', 45), ('I', 1), ('M', 105)])	('A00887:313:H5NVVDRXY:1:2141:6786:9361', [('M', 13), ('I', 1), ('M', 137)])	('A00887:313:H5NVVDRXY:1:2144:12111:24095', [('M', 135), ('I', 1), ('M', 15)])	('A00887:313:H5NVVDRXY:1:2145:17915:4085', [('M', 100), ('I', 1), ('M', 50)])	('A00887:313:H5NVVDRXY:1:2145:10845:12540', [('M', 45), ('I', 1), ('M', 105)])	('A00887:313:H5NVVDRXY:1:2145:10303:36432', [('M', 97), ('I', 1), ('M', 53)])	('A00887:313:H5NVVDRXY:1:2147:4282:28009', [('M', 45), ('I', 1), ('M', 105)])	('A00887:313:H5NVVDRXY:1:2148:1380:30311', [('M', 86), ('D', 1), ('M', 65)])	('A00887:313:H5NVVDRXY:1:2150:8838:28510', [('M', 129), ('I', 1), ('M', 21)])	('A00887:313:H5NVVDRXY:1:2158:15646:8609', [('M', 100), ('I', 1), ('M', 50)])	('A00887:313:H5NVVDRXY:1:2159:30490:24017', [('M', 145), ('I', 1), ('M', 5)])	('A00887:313:H5NVVDRXY:1:2162:19126:22404', [('M', 24), ('I', 2), ('M', 2), ('D', 2), ('M', 117), ('S', 5)])	('A00887:313:H5NVVDRXY:1:2169:3486:15045', [('M', 100), ('I', 1), ('M', 50)])	('A00887:313:H5NVVDRXY:1:2169:20726:21981', [('M', 94), ('D', 2), ('M', 57)])	('A00887:313:H5NVVDRXY:1:2170:22209:7326', [('M', 100), ('I', 1), ('M', 50)])	('A00887:313:H5NVVDRXY:1:2170:23158:10848', [('M', 45), ('I', 1), ('M', 105)])	('A00887:313:H5NVVDRXY:1:2171:9995:16454', [('M', 50), ('D', 1), ('M', 47), ('S', 54)])	('A00887:313:H5NVVDRXY:1:2173:12897:31156', [('M', 145), ('D', 2), ('M', 6)])	('A00887:313:H5NVVDRXY:1:2201:11442:21559', [('M', 25), ('I', 1), ('M', 125)])	('A00887:313:H5NVVDRXY:1:2203:21513:6746', [('M', 23), ('D', 1), ('M', 128)])	('A00887:313:H5NVVDRXY:1:2203:11894:7936', [('M', 103), ('I', 1), ('M', 47)])	('A00887:313:H5NVVDRXY:1:2203:12246:10989', [('M', 103), ('I', 1), ('M', 47)])	('A00887:313:H5NVVDRXY:1:2204:7021:14716', [('M', 103), ('I', 1), ('M', 47)])	('A00887:313:H5NVVDRXY:1:2204:3061:18411', [('M', 81), ('D', 6), ('M', 70)])	('A00887:313:H5NVVDRXY:1:2208:27091:6699', [('M', 115), ('D', 2), ('M', 35)])	('A00887:313:H5NVVDRXY:1:2208:32606:15468', [('M', 115), ('D', 2), ('M', 35)])	('A00887:313:H5NVVDRXY:1:2211:8115:4586', [('M', 140), ('D', 1), ('M', 11)])	('A00887:313:H5NVVDRXY:1:2211:29984:26052', [('M', 101), ('I', 1), ('M', 49)])	('A00887:313:H5NVVDRXY:1:2215:23032:9314', [('M', 96), ('I', 1), ('M', 54)])	('A00887:313:H5NVVDRXY:1:2216:18276:30671', [('M', 30), ('D', 2), ('M', 121)])	('A00887:313:H5NVVDRXY:1:2220:15944:1329', [('M', 103), ('I', 1), ('M', 47)])	('A00887:313:H5NVVDRXY:1:2220:21187:9659', [('M', 129), ('I', 1), ('M', 21)])	('A00887:313:H5NVVDRXY:1:2221:21341:33066', [('M', 94), ('D', 2), ('M', 57)])	('A00887:313:H5NVVDRXY:1:2225:23366:19069', [('M', 45), ('I', 1), ('M', 105)])	('A00887:313:H5NVVDRXY:1:2227:22064:16125', [('M', 140), ('I', 1), ('M', 10)])	('A00887:313:H5NVVDRXY:1:2227:16134:25207', [('M', 45), ('I', 1), ('M', 105)])	('A00887:313:H5NVVDRXY:1:2230:5575:9079', [('M', 121), ('D', 2), ('M', 28)])	('A00887:313:H5NVVDRXY:1:2230:23683:10128', [('M', 50), ('I', 1), ('M', 100)])	('A00887:313:H5NVVDRXY:1:2233:3161:14669', [('M', 100), ('I', 1), ('M', 50)])	('A00887:313:H5NVVDRXY:1:2233:13187:23359', [('M', 135), ('I', 1), ('M', 15)])	('A00887:313:H5NVVDRXY:1:2242:6867:35399', [('M', 135), ('I', 1), ('M', 15)])	('A00887:313:H5NVVDRXY:1:2243:20509:2534', [('M', 135), ('I', 1), ('M', 15)])	('A00887:313:H5NVVDRXY:1:2243:32334:16063', [('M', 145), ('D', 1), ('M', 6)])	('A00887:313:H5NVVDRXY:1:2243:2266:22106', [('M', 50), ('I', 1), ('M', 100)])	('A00887:313:H5NVVDRXY:1:2245:14380:31375', [('M', 135), ('I', 1), ('M', 15)])	('A00887:313:H5NVVDRXY:1:2246:3983:12837', [('M', 135), ('I', 1), ('M', 15)])	('A00887:313:H5NVVDRXY:1:2248:12292:36151', [('M', 135), ('I', 1), ('M', 15)])	('A00887:313:H5NVVDRXY:1:2249:29740:25661', [('M', 45), ('I', 1), ('M', 105)])	('A00887:313:H5NVVDRXY:1:2250:22073:12665', [('M', 80), ('D', 2), ('M', 71)])	('A00887:313:H5NVVDRXY:1:2251:31204:36683', [('M', 94), ('D', 2), ('M', 57)])	('A00887:313:H5NVVDRXY:1:2254:11550:20556', [('M', 45), ('I', 1), ('M', 105)])	('A00887:313:H5NVVDRXY:1:2260:18566:23594', [('M', 78), ('I', 1), ('M', 72)])	('A00887:313:H5NVVDRXY:1:2261:5312:27289', [('M', 45), ('I', 1), ('M', 105)])	('A00887:313:H5NVVDRXY:1:2262:4481:26663', [('M', 45), ('I', 1), ('M', 105)])	('A00887:313:H5NVVDRXY:1:2264:4598:13275', [('M', 107), ('D', 1), ('M', 44)])	('A00887:313:H5NVVDRXY:1:2264:28474:27821', [('M', 97), ('D', 1), ('M', 54)])	('A00887:313:H5NVVDRXY:1:2264:28601:30890', [('M', 97), ('D', 1), ('M', 54)])	('A00887:313:H5NVVDRXY:1:2265:6090:15483', [('M', 45), ('I', 1), ('M', 105)])	('A00887:313:H5NVVDRXY:1:2268:28131:6151', [('M', 13), ('I', 1), ('M', 137)])	('A00887:313:H5NVVDRXY:1:2269:14326:35383', [('M', 45), ('I', 1), ('M', 105)])	('A00887:313:H5NVVDRXY:1:2271:12780:7153', [('M', 45), ('I', 1), ('M', 105)])	('A00887:313:H5NVVDRXY:1:2271:21685:21355', [('M', 27), ('D', 2), ('M', 124)])	('A00887:313:H5NVVDRXY:1:2274:6515:12305', [('M', 144), ('I', 1), ('M', 6)])	('A00887:313:H5NVVDRXY:1:2274:4408:14387', [('M', 47), ('I', 1), ('M', 103)])	('A00887:313:H5NVVDRXY:1:2275:11252:26772', [('M', 80), ('I', 1), ('M', 70)])	('A00887:313:H5NVVDRXY:1:2278:25554:29058', [('M', 135), ('I', 1), ('M', 15)])
32144	('A00887:313:H5NVVDRXY:1:2103:7500:20055', [('M', 146), ('D', 3), ('M', 5)])	('A00887:313:H5NVVDRXY:1:2105:3179:30702', [('M', 146), ('D', 3), ('M', 5)])	('A00887:313:H5NVVDRXY:1:2107:12762:29387', [('M', 99), ('I', 1), ('M', 51)])	('A00887:313:H5NVVDRXY:1:2107:16938:31923', [('M', 146), ('D', 3), ('M', 5)])	('A00887:313:H5NVVDRXY:1:2110:30002:10645', [('M', 146), ('D', 3), ('M', 5)])	('A00887:313:H5NVVDRXY:1:2111:11577:22013', [('M', 146), ('D', 3), ('M', 5)])	('A00887:313:H5NVVDRXY:1:2111:1551:36432', [('M', 146), ('D', 3), ('M', 5)])	('A00887:313:H5NVVDRXY:1:2113:19651:30107', [('M', 47), ('D', 2), ('M', 4), ('I', 2), ('M', 98)])	('A00887:313:H5NVVDRXY:1:2115:5430:10895', [('M', 93), ('D', 2), ('M', 55)])	('A00887:313:H5NVVDRXY:1:2115:1967:12226', [('M', 106), ('D', 1), ('M', 45)])	('A00887:313:H5NVVDRXY:1:2117:10818:31876', [('M', 89), ('D', 1), ('M', 62)])	('A00887:313:H5NVVDRXY:1:2117:21567:34334', [('M', 44), ('I', 1), ('M', 106)])	('A00887:313:H5NVVDRXY:1:2118:22978:5901', [('M', 44), ('I', 1), ('M', 106)])	('A00887:313:H5NVVDRXY:1:2118:1235:16470', [('M', 146), ('D', 3), ('M', 5)])	('A00887:313:H5NVVDRXY:1:2120:31910:12226', [('M', 89), ('D', 1), ('M', 46), ('D', 1), ('M', 16)])	('A00887:313:H5NVVDRXY:1:2120:25798:15013', [('M', 139), ('I', 1), ('M', 11)])	('A00887:313:H5NVVDRXY:1:2126:21269:1564', [('M', 44), ('I', 1), ('M', 106)])	('A00887:313:H5NVVDRXY:1:2127:17183:3944', [('M', 146), ('D', 1), ('M', 5)])	('A00887:313:H5NVVDRXY:1:2127:18747:32769', [('M', 146), ('D', 3), ('M', 5)])	('A00887:313:H5NVVDRXY:1:2129:31340:25175', [('M', 99), ('I', 1), ('M', 51)])	('A00887:313:H5NVVDRXY:1:2136:29812:18709', [('M', 134), ('I', 1), ('M', 16)])	('A00887:313:H5NVVDRXY:1:2138:14642:7999', [('M', 139), ('I', 1), ('M', 10)])	('A00887:313:H5NVVDRXY:1:2140:30002:5791', [('M', 146), ('D', 3), ('M', 5)])	('A00887:313:H5NVVDRXY:1:2142:25554:13745', [('M', 134), ('I', 1), ('M', 16)])	('A00887:313:H5NVVDRXY:1:2144:32398:4178', [('M', 99), ('I', 1), ('M', 51)])	('A00887:313:H5NVVDRXY:1:2146:12635:9189', [('M', 45), ('I', 1), ('M', 105)])	('A00887:313:H5NVVDRXY:1:2146:4571:13510', [('M', 18), ('I', 3), ('M', 102)])	('A00887:313:H5NVVDRXY:1:2146:4571:13510', [('M', 18), ('I', 3), ('M', 102)])	('A00887:313:H5NVVDRXY:1:2147:21197:6417', [('M', 99), ('I', 1), ('M', 51)])	('A00887:313:H5NVVDRXY:1:2147:28131:26506', [('M', 102), ('I', 1), ('M', 48)])	('A00887:313:H5NVVDRXY:1:2149:23276:28557', [('M', 134), ('I', 1), ('M', 16)])	('A00887:313:H5NVVDRXY:1:2151:5565:29543', [('M', 99), ('I', 1), ('M', 51)])	('A00887:313:H5NVVDRXY:1:2152:10312:20102', [('M', 117), ('D', 1), ('M', 34)])	('A00887:313:H5NVVDRXY:1:2152:14389:29324', [('M', 146), ('D', 3), ('M', 5)])	('A00887:313:H5NVVDRXY:1:2163:10185:25269', [('M', 18), ('I', 3), ('M', 130)])	('A00887:313:H5NVVDRXY:1:2164:23285:21872', [('M', 79), ('I', 1), ('M', 71)])	('A00887:313:H5NVVDRXY:1:2164:23321:22748', [('M', 79), ('I', 1), ('M', 71)])	('A00887:313:H5NVVDRXY:1:2164:7690:31594', [('M', 146), ('D', 3), ('M', 5)])	('A00887:313:H5NVVDRXY:1:2165:12310:36370', [('M', 46), ('I', 1), ('M', 103)])	('A00887:313:H5NVVDRXY:1:2167:21034:5415', [('M', 46), ('I', 1), ('M', 104)])	('A00887:313:H5NVVDRXY:1:2169:26096:4413', [('M', 49), ('D', 1), ('M', 101)])	('A00887:313:H5NVVDRXY:1:2169:13286:24940', [('M', 44), ('I', 1), ('M', 106)])	('A00887:313:H5NVVDRXY:1:2169:12861:30906', [('M', 44), ('I', 1), ('M', 106)])	('A00887:313:H5NVVDRXY:1:2173:29062:2503', [('M', 146), ('D', 3), ('M', 5)])	('A00887:313:H5NVVDRXY:1:2173:28013:3067', [('M', 136), ('D', 1), ('M', 14)])	('A00887:313:H5NVVDRXY:1:2175:17201:12493', [('M', 14), ('D', 1), ('M', 137)])	('A00887:313:H5NVVDRXY:1:2176:16740:32017', [('M', 146), ('D', 3), ('M', 5)])	('A00887:313:H5NVVDRXY:1:2177:5222:2456', [('M', 146), ('D', 3), ('M', 5)])	('A00887:313:H5NVVDRXY:1:2178:1895:21778', [('M', 44), ('I', 1), ('M', 106)])	('A00887:313:H5NVVDRXY:1:2204:1217:17628', [('M', 99), ('I', 1), ('M', 51)])	('A00887:313:H5NVVDRXY:1:2208:1750:10473', [('M', 86), ('D', 1), ('M', 65)])	('A00887:313:H5NVVDRXY:1:2211:7120:21402', [('M', 99), ('I', 1), ('M', 51)])	('A00887:313:H5NVVDRXY:1:2212:9100:22075', [('M', 146), ('D', 3), ('M', 5)])	('A00887:313:H5NVVDRXY:1:2214:18186:9721', [('M', 102), ('I', 1), ('M', 48)])	('A00887:313:H5NVVDRXY:1:2214:17906:10081', [('M', 102), ('I', 1), ('M', 48)])	('A00887:313:H5NVVDRXY:1:2223:1651:36041', [('M', 146), ('D', 3), ('M', 5)])	('A00887:313:H5NVVDRXY:1:2228:28257:23876', [('M', 99), ('I', 1), ('M', 51)])	('A00887:313:H5NVVDRXY:1:2229:2781:4022', [('M', 102), ('I', 1), ('M', 47)])	('A00887:313:H5NVVDRXY:1:2231:3739:7748', [('M', 146), ('D', 3), ('M', 5)])	('A00887:313:H5NVVDRXY:1:2231:14760:8390', [('M', 134), ('I', 1), ('M', 16)])	('A00887:313:H5NVVDRXY:1:2235:19515:15749', [('M', 129), ('I', 1), ('M', 21)])	('A00887:313:H5NVVDRXY:1:2238:10050:8531', [('M', 12), ('I', 1), ('M', 138)])	('A00887:313:H5NVVDRXY:1:2241:22607:15718', [('M', 99), ('I', 1), ('M', 50)])	('A00887:313:H5NVVDRXY:1:2244:22173:7388', [('M', 146), ('D', 3), ('M', 5)])	('A00887:313:H5NVVDRXY:1:2249:5457:3427', [('M', 146), ('D', 3), ('M', 5)])	('A00887:313:H5NVVDRXY:1:2250:18620:1892', [('M', 44), ('I', 1), ('M', 106)])	('A00887:313:H5NVVDRXY:1:2253:8721:17409', [('M', 11), ('I', 1), ('M', 139)])	('A00887:313:H5NVVDRXY:1:2254:12888:14168', [('M', 44), ('I', 1), ('M', 105)])	('A00887:313:H5NVVDRXY:1:2254:3703:32769', [('M', 14), ('D', 1), ('M', 49)])	('A00887:313:H5NVVDRXY:1:2254:3703:32769', [('M', 14), ('D', 1), ('M', 49)])	('A00887:313:H5NVVDRXY:1:2259:7609:20431', [('M', 99), ('I', 1), ('M', 50)])	('A00887:313:H5NVVDRXY:1:2261:7039:15593', [('M', 82), ('I', 1), ('M', 68)])	('A00887:313:H5NVVDRXY:1:2261:7952:16548', [('M', 82), ('I', 1), ('M', 68)])	('A00887:313:H5NVVDRXY:1:2263:10936:1548', [('M', 146), ('D', 3), ('M', 5)])	('A00887:313:H5NVVDRXY:1:2265:2853:5588', [('M', 128), ('I', 1), ('M', 22)])	('A00887:313:H5NVVDRXY:1:2265:29948:20760', [('M', 146), ('D', 3), ('M', 5)])	('A00887:313:H5NVVDRXY:1:2265:22996:33677', [('M', 11), ('I', 1), ('M', 139)])	('A00887:313:H5NVVDRXY:1:2269:5086:29966', [('M', 12), ('I', 1), ('M', 138)])	('A00887:313:H5NVVDRXY:1:2269:32877:36667', [('M', 89), ('D', 1), ('M', 62)])	('A00887:313:H5NVVDRXY:1:2272:21160:24956', [('M', 146), ('D', 3), ('M', 5)])	('A00887:313:H5NVVDRXY:1:2272:29351:31031', [('M', 146), ('D', 3), ('M', 5)])	('A00887:313:H5NVVDRXY:1:2272:31385:36683', [('M', 146), ('D', 3), ('M', 5)])	('A00887:313:H5NVVDRXY:1:2276:3622:9392', [('M', 145), ('D', 3), ('M', 6)])	('A00887:313:H5NVVDRXY:1:2278:18421:18615', [('M', 15), ('D', 1), ('M', 48)])	('A00887:313:H5NVVDRXY:1:2278:18421:18615', [('M', 15), ('D', 1), ('M', 48)])
32145	('A00887:313:H5NVVDRXY:1:2101:9905:18709', [('M', 5), ('I', 2), ('M', 144)])	('A00887:313:H5NVVDRXY:1:2102:29215:19742', [('M', 98), ('I', 1), ('M', 52)])	('A00887:313:H5NVVDRXY:1:2104:8504:21856', [('M', 43), ('I', 1), ('M', 107)])	('A00887:313:H5NVVDRXY:1:2118:16812:3646', [('M', 10), ('I', 1), ('M', 140)])	('A00887:313:H5NVVDRXY:1:2126:28438:11725', [('M', 87), ('I', 4), ('M', 1), ('D', 5), ('M', 2), ('D', 3), ('M', 57)])	('A00887:313:H5NVVDRXY:1:2132:15673:8281', [('M', 73), ('I', 4), ('M', 1), ('D', 4), ('M', 73)])	('A00887:313:H5NVVDRXY:1:2140:24614:8547', [('M', 143), ('D', 1), ('M', 8)])	('A00887:313:H5NVVDRXY:1:2140:19868:15107', [('M', 127), ('I', 1), ('M', 23)])	('A00887:313:H5NVVDRXY:1:2142:32750:2284', [('M', 15), ('I', 2), ('M', 134)])	('A00887:313:H5NVVDRXY:1:2144:32316:3975', [('M', 98), ('I', 1), ('M', 51)])	('A00887:313:H5NVVDRXY:1:2146:28465:7827', [('M', 72), ('D', 1), ('M', 79)])	('A00887:313:H5NVVDRXY:1:2159:30517:7842', [('M', 57), ('I', 2), ('M', 92)])	('A00887:313:H5NVVDRXY:1:2168:28094:3051', [('M', 78), ('I', 1), ('M', 72)])	('A00887:313:H5NVVDRXY:1:2168:15944:27602', [('M', 127), ('I', 1), ('M', 23)])	('A00887:313:H5NVVDRXY:1:2171:15456:1172', [('M', 98), ('I', 1), ('M', 52)])	('A00887:313:H5NVVDRXY:1:2177:7636:8703', [('M', 5), ('I', 2), ('M', 144)])	('A00887:313:H5NVVDRXY:1:2178:29116:14246', [('M', 41), ('D', 31), ('M', 110)])	('A00887:313:H5NVVDRXY:1:2202:26485:21746', [('M', 69), ('D', 1), ('M', 73)])	('A00887:313:H5NVVDRXY:1:2208:20003:19789', [('M', 127), ('I', 1), ('M', 22)])	('A00887:313:H5NVVDRXY:1:2217:26304:4147', [('M', 99), ('I', 1), ('M', 50)])	('A00887:313:H5NVVDRXY:1:2218:5900:2409', [('M', 127), ('I', 1), ('M', 22)])	('A00887:313:H5NVVDRXY:1:2222:10890:20008', [('M', 127), ('I', 1), ('M', 23)])	('A00887:313:H5NVVDRXY:1:2223:16938:33959', [('M', 85), ('D', 1), ('M', 64)])	('A00887:313:H5NVVDRXY:1:2229:30915:9251', [('M', 97), ('D', 5), ('M', 54)])	('A00887:313:H5NVVDRXY:1:2230:9769:18850', [('M', 43), ('I', 1), ('M', 107)])	('A00887:313:H5NVVDRXY:1:2234:22869:14262', [('M', 101), ('I', 1), ('M', 49)])	('A00887:313:H5NVVDRXY:1:2234:23393:14732', [('M', 101), ('I', 1), ('M', 49)])	('A00887:313:H5NVVDRXY:1:2234:23140:14763', [('M', 101), ('I', 1), ('M', 49)])	('A00887:313:H5NVVDRXY:1:2234:22779:20055', [('M', 48), ('D', 1), ('M', 102)])	('A00887:313:H5NVVDRXY:1:2235:7979:26115', [('M', 133), ('I', 1), ('M', 17)])	('A00887:313:H5NVVDRXY:1:2236:24135:24815', [('M', 133), ('I', 1), ('M', 16)])	('A00887:313:H5NVVDRXY:1:2240:21667:30592', [('M', 43), ('I', 1), ('M', 107)])	('A00887:313:H5NVVDRXY:1:2262:30011:20462', [('M', 135), ('D', 1), ('M', 15)])
32146	('A00887:313:H5NVVDRXY:1:2130:6596:12947', [('M', 44), ('D', 2), ('M', 107)])	('A00887:313:H5NVVDRXY:1:2133:18322:28682', [('M', 134), ('D', 9), ('M', 17)])	('A00887:313:H5NVVDRXY:1:2135:30445:2863', [('M', 91), ('D', 1), ('M', 60)])	('A00887:313:H5NVVDRXY:1:2135:27407:7435', [('M', 47), ('D', 1), ('M', 104)])	('A00887:313:H5NVVDRXY:1:2162:20573:22654', [('M', 137), ('D', 1), ('M', 14)])	('A00887:313:H5NVVDRXY:1:2167:26512:2096', [('M', 104), ('D', 1), ('M', 47)])	('A00887:313:H5NVVDRXY:1:2175:13847:17394', [('M', 13), ('D', 1), ('M', 138)])	('A00887:313:H5NVVDRXY:1:2202:28881:6511', [('M', 12), ('D', 1), ('M', 139)])	('A00887:313:H5NVVDRXY:1:2202:14262:25222', [('M', 87), ('D', 1), ('M', 64)])	('A00887:313:H5NVVDRXY:1:2208:32606:15468', [('M', 112), ('D', 2), ('M', 35)])	('A00887:313:H5NVVDRXY:1:2211:18557:31532', [('M', 145), ('D', 1), ('M', 6)])	('A00887:313:H5NVVDRXY:1:2221:17038:16501', [('M', 97), ('D', 13), ('M', 54)])	('A00887:313:H5NVVDRXY:1:2234:22869:14325', [('M', 100), ('I', 1), ('M', 49)])	('A00887:313:H5NVVDRXY:1:2270:10203:13338', [('M', 11), ('D', 2), ('M', 140)])
32147	('A00887:313:H5NVVDRXY:1:2112:13376:2300', [('M', 15), ('I', 3), ('M', 133)])	('A00887:313:H5NVVDRXY:1:2125:32461:5729', [('M', 98), ('I', 2), ('M', 51)])	('A00887:313:H5NVVDRXY:1:2137:26440:29340', [('M', 129), ('D', 8), ('M', 22)])	('A00887:313:H5NVVDRXY:1:2145:27263:18928', [('M', 76), ('I', 1), ('M', 74)])	('A00887:313:H5NVVDRXY:1:2145:26476:27117', [('M', 129), ('D', 8), ('M', 22)])	('A00887:313:H5NVVDRXY:1:2159:27055:34757', [('M', 98), ('D', 7), ('M', 53)])	('A00887:313:H5NVVDRXY:1:2175:31602:23375', [('M', 59), ('I', 4), ('M', 1), ('D', 4), ('M', 86)])	('A00887:313:H5NVVDRXY:1:2241:6325:10692', [('M', 96), ('I', 3), ('M', 52)])	('A00887:313:H5NVVDRXY:1:2252:17336:27383', [('M', 77), ('I', 2), ('M', 72)])	('A00887:313:H5NVVDRXY:1:2252:18521:27962', [('M', 77), ('I', 2), ('M', 72)])	('A00887:313:H5NVVDRXY:1:2259:19416:18584', [('M', 96), ('I', 3), ('M', 52)])	('A00887:313:H5NVVDRXY:1:2259:19904:18584', [('M', 96), ('I', 3), ('M', 52)])	('A00887:313:H5NVVDRXY:1:2264:1316:19304', [('M', 92), ('D', 6), ('M', 18)])	('A00887:313:H5NVVDRXY:1:2264:1316:19304', [('M', 92), ('D', 6), ('M', 18)])	('A00887:313:H5NVVDRXY:1:2276:31430:24298', [('M', 75), ('D', 6), ('M', 2), ('D', 1), ('M', 74)])	('A00887:313:H5NVVDRXY:1:2276:31222:24502', [('M', 75), ('D', 6), ('M', 2), ('D', 1), ('M', 74)])
97684	('A00887:313:H5NVVDRXY:1:2115:13422:3129', [('M', 100), ('I', 13), ('M', 38)])	('A00887:313:H5NVVDRXY:1:2208:13132:9987', [('M', 100), ('I', 13), ('M', 38)])
97685	('A00887:313:H5NVVDRXY:1:2125:20139:6183', [('M', 99), ('I', 12), ('M', 40)])
32150	('A00887:313:H5NVVDRXY:1:2107:19289:33614', [('M', 72), ('D', 2), ('M', 79)])	('A00887:313:H5NVVDRXY:1:2120:7220:26365', [('M', 74), ('I', 2), ('M', 75)])	('A00887:313:H5NVVDRXY:1:2121:15004:4617', [('M', 6), ('I', 1), ('M', 144)])	('A00887:313:H5NVVDRXY:1:2121:15194:4664', [('M', 6), ('I', 1), ('M', 144)])	('A00887:313:H5NVVDRXY:1:2125:1913:30170', [('M', 43), ('D', 1), ('M', 108)])	('A00887:313:H5NVVDRXY:1:2148:1832:36166', [('M', 36), ('D', 1), ('M', 115)])	('A00887:313:H5NVVDRXY:1:2153:19407:27993', [('M', 43), ('D', 1), ('M', 108)])	('A00887:313:H5NVVDRXY:1:2155:8504:11271', [('M', 13), ('I', 7), ('M', 131)])	('A00887:313:H5NVVDRXY:1:2164:19542:24690', [('M', 93), ('I', 2), ('M', 55)])	('A00887:313:H5NVVDRXY:1:2165:31069:21825', [('M', 134), ('D', 2), ('M', 17)])	('A00887:313:H5NVVDRXY:1:2165:1588:35837', [('M', 63), ('D', 2), ('M', 88)])	('A00887:313:H5NVVDRXY:1:2166:3631:7059', [('M', 131), ('D', 2), ('M', 20)])	('A00887:313:H5NVVDRXY:1:2168:7853:1626', [('M', 108), ('I', 2), ('M', 41)])	('A00887:313:H5NVVDRXY:1:2174:2211:16595', [('M', 63), ('D', 2), ('M', 88)])	('A00887:313:H5NVVDRXY:1:2208:17336:9690', [('M', 93), ('I', 2), ('M', 55)])	('A00887:313:H5NVVDRXY:1:2216:14244:4492', [('M', 95), ('D', 7), ('M', 56)])	('A00887:313:H5NVVDRXY:1:2216:14163:4507', [('M', 95), ('D', 7), ('M', 56)])	('A00887:313:H5NVVDRXY:1:2223:27733:10974', [('M', 92), ('D', 8), ('M', 59)])	('A00887:313:H5NVVDRXY:1:2223:28745:12320', [('M', 92), ('D', 8), ('M', 59)])	('A00887:313:H5NVVDRXY:1:2235:21603:12727', [('M', 6), ('I', 1), ('M', 134)])	('A00887:313:H5NVVDRXY:1:2263:31177:35759', [('M', 25), ('D', 2), ('M', 126)])	('A00887:313:H5NVVDRXY:1:2264:6849:36338', [('M', 148), ('D', 1), ('M', 3)])	('A00887:313:H5NVVDRXY:1:2273:8648:22670', [('M', 87), ('D', 2), ('M', 64)])
32151	('A00887:313:H5NVVDRXY:1:2103:7708:1658', [('M', 107), ('D', 2), ('M', 44)])	('A00887:313:H5NVVDRXY:1:2104:24749:21245', [('M', 7), ('D', 1), ('M', 144)])	('A00887:313:H5NVVDRXY:1:2106:8296:22905', [('M', 99), ('D', 1), ('M', 52)])	('A00887:313:H5NVVDRXY:1:2107:24135:10692', [('M', 132), ('D', 1), ('M', 19)])	('A00887:313:H5NVVDRXY:1:2113:14398:5102', [('M', 92), ('I', 3), ('M', 56)])	('A00887:313:H5NVVDRXY:1:2117:16776:20118', [('M', 43), ('D', 2), ('M', 108)])	('A00887:313:H5NVVDRXY:1:2119:26955:9471', [('M', 147), ('D', 1), ('M', 4)])	('A00887:313:H5NVVDRXY:1:2121:21902:28776', [('M', 47), ('D', 1), ('M', 104)])	('A00887:313:H5NVVDRXY:1:2123:12581:13886', [('M', 82), ('D', 1), ('M', 69)])	('A00887:313:H5NVVDRXY:1:2130:1940:21950', [('M', 97), ('D', 1), ('M', 54)])	('A00887:313:H5NVVDRXY:1:2131:8811:8484', [('M', 99), ('D', 1), ('M', 52)])	('A00887:313:H5NVVDRXY:1:2136:23529:28714', [('M', 11), ('I', 3), ('M', 137)])	('A00887:313:H5NVVDRXY:1:2137:26277:31720', [('M', 116), ('D', 1), ('M', 35)])	('A00887:313:H5NVVDRXY:1:2142:22327:18082', [('M', 8), ('D', 1), ('M', 143)])	('A00887:313:H5NVVDRXY:1:2143:28420:12508', [('M', 99), ('D', 1), ('M', 52)])	('A00887:313:H5NVVDRXY:1:2144:32705:33583', [('M', 99), ('D', 1), ('M', 52)])	('A00887:313:H5NVVDRXY:1:2146:28465:7827', [('M', 66), ('D', 1), ('M', 85)])	('A00887:313:H5NVVDRXY:1:2151:18114:20932', [('M', 48), ('D', 1), ('M', 103)])	('A00887:313:H5NVVDRXY:1:2152:31439:8469', [('M', 5), ('D', 1), ('M', 146)])	('A00887:313:H5NVVDRXY:1:2156:3405:34006', [('M', 82), ('D', 1), ('M', 69)])	('A00887:313:H5NVVDRXY:1:2157:2564:5306', [('M', 140), ('D', 3), ('M', 5)])	('A00887:313:H5NVVDRXY:1:2160:32217:25316', [('M', 35), ('D', 1), ('M', 116)])	('A00887:313:H5NVVDRXY:1:2161:23131:3724', [('M', 129), ('D', 1), ('M', 22)])	('A00887:313:H5NVVDRXY:1:2165:4038:11209', [('M', 145), ('D', 1), ('M', 6)])	('A00887:313:H5NVVDRXY:1:2166:14624:31140', [('M', 47), ('D', 1), ('M', 104)])	('A00887:313:H5NVVDRXY:1:2167:28357:11021', [('M', 123), ('D', 1), ('M', 28)])	('A00887:313:H5NVVDRXY:1:2171:32136:32064', [('M', 35), ('D', 1), ('M', 116)])	('A00887:313:H5NVVDRXY:1:2204:14018:7607', [('M', 137), ('D', 1), ('M', 14)])	('A00887:313:H5NVVDRXY:1:2211:6894:4445', [('M', 78), ('D', 1), ('M', 73)])	('A00887:313:H5NVVDRXY:1:2211:7075:11741', [('M', 78), ('D', 1), ('M', 73)])	('A00887:313:H5NVVDRXY:1:2220:29568:12774', [('M', 13), ('D', 1), ('M', 138)])	('A00887:313:H5NVVDRXY:1:2221:18014:22451', [('M', 15), ('D', 1), ('M', 136)])	('A00887:313:H5NVVDRXY:1:2223:4399:35603', [('M', 82), ('D', 1), ('M', 69)])	('A00887:313:H5NVVDRXY:1:2225:2826:33661', [('M', 79), ('D', 1), ('M', 72)])	('A00887:313:H5NVVDRXY:1:2226:15727:4178', [('M', 99), ('D', 1), ('M', 52)])	('A00887:313:H5NVVDRXY:1:2226:22553:34225', [('M', 132), ('D', 1), ('M', 19)])	('A00887:313:H5NVVDRXY:1:2231:1307:2597', [('M', 82), ('D', 1), ('M', 69)])	('A00887:313:H5NVVDRXY:1:2231:26024:12618', [('M', 5), ('D', 1), ('M', 146)])	('A00887:313:H5NVVDRXY:1:2231:16432:19147', [('M', 70), ('D', 1), ('M', 81)])	('A00887:313:H5NVVDRXY:1:2235:2022:30138', [('M', 79), ('I', 5), ('M', 67)])	('A00887:313:H5NVVDRXY:1:2236:23375:29011', [('M', 82), ('D', 1), ('M', 69)])	('A00887:313:H5NVVDRXY:1:2236:17381:33285', [('M', 127), ('I', 1), ('M', 23)])	('A00887:313:H5NVVDRXY:1:2237:8576:11522', [('M', 7), ('D', 1), ('M', 144)])	('A00887:313:H5NVVDRXY:1:2241:3332:8891', [('M', 129), ('D', 1), ('M', 22)])	('A00887:313:H5NVVDRXY:1:2249:8540:34319', [('M', 99), ('D', 1), ('M', 52)])	('A00887:313:H5NVVDRXY:1:2249:22553:34475', [('M', 73), ('D', 3), ('M', 78)])	('A00887:313:H5NVVDRXY:1:2250:18584:7968', [('M', 73), ('D', 3), ('M', 78)])	('A00887:313:H5NVVDRXY:1:2251:9263:6511', [('M', 129), ('D', 1), ('M', 22)])	('A00887:313:H5NVVDRXY:1:2256:5141:33849', [('M', 48), ('D', 1), ('M', 103)])	('A00887:313:H5NVVDRXY:1:2257:22191:30499', [('M', 73), ('D', 3), ('M', 78)])	('A00887:313:H5NVVDRXY:1:2263:20537:23406', [('M', 82), ('D', 1), ('M', 69)])	('A00887:313:H5NVVDRXY:1:2265:24813:7889', [('M', 122), ('D', 3), ('M', 29)])	('A00887:313:H5NVVDRXY:1:2274:27534:21840', [('M', 70), ('D', 1), ('M', 81)])	('A00887:313:H5NVVDRXY:1:2275:14244:31861', [('M', 129), ('D', 1), ('M', 22)])
32152	('A00887:313:H5NVVDRXY:1:2115:9263:18474', [('M', 126), ('I', 1), ('M', 24)])	('A00887:313:H5NVVDRXY:1:2120:31910:12226', [('M', 81), ('D', 1), ('M', 46), ('D', 1), ('M', 24)])	('A00887:313:H5NVVDRXY:1:2121:10710:30185', [('M', 94), ('I', 1), ('M', 56)])	('A00887:313:H5NVVDRXY:1:2171:29197:36464', [('M', 136), ('D', 1), ('M', 14)])	('A00887:313:H5NVVDRXY:1:2205:9353:16376', [('M', 41), ('D', 1), ('M', 86), ('D', 1), ('M', 24)])	('A00887:313:H5NVVDRXY:1:2249:25889:23343', [('M', 36), ('D', 9), ('M', 114)])
32153	('A00887:313:H5NVVDRXY:1:2105:13069:33019', [('M', 89), ('D', 5), ('M', 62)])	('A00887:313:H5NVVDRXY:1:2107:20428:2237', [('M', 130), ('D', 1), ('M', 21)])	('A00887:313:H5NVVDRXY:1:2107:21603:2268', [('M', 130), ('D', 1), ('M', 21)])	('A00887:313:H5NVVDRXY:1:2107:21260:14199', [('M', 130), ('I', 1), ('M', 20)])	('A00887:313:H5NVVDRXY:1:2107:20772:14231', [('M', 130), ('I', 1), ('M', 20)])	('A00887:313:H5NVVDRXY:1:2107:18340:25488', [('M', 130), ('I', 1), ('M', 20)])	('A00887:313:H5NVVDRXY:1:2113:23231:11256', [('M', 70), ('I', 1), ('M', 80)])	('A00887:313:H5NVVDRXY:1:2119:31250:18098', [('M', 90), ('I', 1), ('M', 60)])	('A00887:313:H5NVVDRXY:1:2126:5367:30107', [('M', 105), ('D', 2), ('M', 46)])	('A00887:313:H5NVVDRXY:1:2139:15998:29418', [('M', 125), ('I', 1), ('M', 25)])	('A00887:313:H5NVVDRXY:1:2140:11840:11036', [('M', 147), ('I', 1), ('M', 3)])	('A00887:313:H5NVVDRXY:1:2146:1533:16360', [('M', 77), ('D', 1), ('M', 74)])	('A00887:313:H5NVVDRXY:1:2150:17689:34788', [('M', 80), ('D', 1), ('M', 71)])	('A00887:313:H5NVVDRXY:1:2152:23466:12602', [('M', 125), ('I', 1), ('M', 25)])	('A00887:313:H5NVVDRXY:1:2152:23719:12790', [('M', 125), ('I', 1), ('M', 25)])	('A00887:313:H5NVVDRXY:1:2155:7898:29105', [('M', 97), ('D', 1), ('M', 54)])	('A00887:313:H5NVVDRXY:1:2160:11722:21543', [('M', 135), ('D', 1), ('M', 16)])	('A00887:313:H5NVVDRXY:1:2169:9136:35822', [('M', 67), ('D', 1), ('M', 84)])	('A00887:313:H5NVVDRXY:1:2177:27290:2754', [('M', 130), ('D', 1), ('M', 21)])	('A00887:313:H5NVVDRXY:1:2215:18539:3912', [('M', 4), ('D', 2), ('M', 147)])	('A00887:313:H5NVVDRXY:1:2218:5068:18098', [('M', 64), ('D', 1), ('M', 87)])	('A00887:313:H5NVVDRXY:1:2219:4951:18082', [('M', 52), ('D', 1), ('M', 99)])	('A00887:313:H5NVVDRXY:1:2225:32307:19867', [('M', 46), ('D', 1), ('M', 105)])	('A00887:313:H5NVVDRXY:1:2230:2745:16047', [('M', 70), ('I', 1), ('M', 80)])	('A00887:313:H5NVVDRXY:1:2240:7545:33536', [('M', 41), ('D', 21), ('M', 110)])	('A00887:313:H5NVVDRXY:1:2241:25201:32957', [('M', 40), ('D', 1), ('M', 111)])	('A00887:313:H5NVVDRXY:1:2243:22724:7592', [('M', 90), ('I', 1), ('M', 60)])	('A00887:313:H5NVVDRXY:1:2252:28809:23672', [('M', 140), ('D', 1), ('M', 11)])	('A00887:313:H5NVVDRXY:1:2253:25003:7999', [('M', 45), ('D', 1), ('M', 106)])	('A00887:313:H5NVVDRXY:1:2253:14823:20870', [('M', 68), ('D', 1), ('M', 83)])	('A00887:313:H5NVVDRXY:1:2256:21386:11099', [('M', 130), ('D', 1), ('M', 21)])	('A00887:313:H5NVVDRXY:1:2259:21468:26835', [('M', 4), ('D', 2), ('M', 146)])	('A00887:313:H5NVVDRXY:1:2271:18430:9580', [('M', 119), ('I', 1), ('M', 31)])	('A00887:313:H5NVVDRXY:1:2274:28429:3630', [('M', 90), ('I', 1), ('M', 60)])	('A00887:313:H5NVVDRXY:1:2277:31150:16986', [('M', 86), ('I', 1), ('M', 64)])
32154	('A00887:313:H5NVVDRXY:1:2110:11035:7451', [('M', 129), ('D', 1), ('M', 22)])	('A00887:313:H5NVVDRXY:1:2127:4137:13041', [('M', 35), ('I', 2), ('M', 114)])	('A00887:313:H5NVVDRXY:1:2133:6786:4225', [('M', 63), ('D', 1), ('M', 88)])	('A00887:313:H5NVVDRXY:1:2151:3549:28213', [('M', 4), ('D', 1), ('M', 147)])	('A00887:313:H5NVVDRXY:1:2152:13783:21543', [('M', 137), ('D', 1), ('M', 13)])	('A00887:313:H5NVVDRXY:1:2160:7383:11271', [('M', 89), ('I', 1), ('M', 61)])	('A00887:313:H5NVVDRXY:1:2164:14579:35477', [('M', 120), ('D', 1), ('M', 31)])	('A00887:313:H5NVVDRXY:1:2202:16523:11068', [('M', 32), ('D', 1), ('M', 106)])	('A00887:313:H5NVVDRXY:1:2202:16523:11068', [('M', 32), ('D', 1), ('M', 106)])	('A00887:313:H5NVVDRXY:1:2203:20238:35039', [('M', 34), ('I', 1), ('M', 116)])	('A00887:313:H5NVVDRXY:1:2237:11731:28134', [('M', 126), ('D', 1), ('M', 25)])	('A00887:313:H5NVVDRXY:1:2239:31367:24565', [('M', 136), ('D', 1), ('M', 15)])	('A00887:313:H5NVVDRXY:1:2247:29939:19147', [('M', 34), ('I', 1), ('M', 116)])	('A00887:313:H5NVVDRXY:1:2247:30490:22858', [('M', 139), ('D', 1), ('M', 12)])	('A00887:313:H5NVVDRXY:1:2253:5068:6511', [('M', 85), ('D', 6), ('M', 66)])	('A00887:313:H5NVVDRXY:1:2253:23321:10661', [('M', 129), ('D', 1), ('M', 21)])	('A00887:313:H5NVVDRXY:1:2259:19994:21089', [('M', 89), ('I', 3), ('M', 52)])	('A00887:313:H5NVVDRXY:1:2266:1380:28056', [('M', 89), ('I', 1), ('M', 60)])	('A00887:313:H5NVVDRXY:1:2270:4788:29262', [('M', 47), ('D', 1), ('M', 104)])	('A00887:313:H5NVVDRXY:1:2274:28420:26850', [('M', 92), ('I', 1), ('M', 57)])	('A00887:313:H5NVVDRXY:1:2275:15402:22404', [('M', 118), ('I', 1), ('M', 32)])
32155	('A00887:313:H5NVVDRXY:1:2106:8648:34945', [('M', 42), ('D', 1), ('M', 108)])	('A00887:313:H5NVVDRXY:1:2108:31232:32283', [('M', 67), ('D', 2), ('M', 84)])	('A00887:313:H5NVVDRXY:1:2109:7500:30483', [('M', 20), ('D', 2), ('M', 131)])	('A00887:313:H5NVVDRXY:1:2113:9543:30639', [('M', 88), ('I', 1), ('M', 61)])	('A00887:313:H5NVVDRXY:1:2116:22607:14841', [('M', 128), ('D', 1), ('M', 23)])	('A00887:313:H5NVVDRXY:1:2116:8061:26569', [('M', 88), ('I', 1), ('M', 62)])	('A00887:313:H5NVVDRXY:1:2118:26485:12320', [('M', 3), ('D', 1), ('M', 148)])	('A00887:313:H5NVVDRXY:1:2120:15682:20415', [('M', 91), ('I', 1), ('M', 59)])	('A00887:313:H5NVVDRXY:1:2121:12048:16250', [('M', 88), ('I', 1), ('M', 62)])	('A00887:313:H5NVVDRXY:1:2125:31882:5916', [('M', 85), ('I', 1), ('M', 65)])	('A00887:313:H5NVVDRXY:1:2129:14814:22138', [('M', 85), ('D', 1), ('M', 66)])	('A00887:313:H5NVVDRXY:1:2129:13964:24486', [('M', 133), ('D', 1), ('M', 18)])	('A00887:313:H5NVVDRXY:1:2134:1425:6997', [('M', 33), ('I', 1), ('M', 117)])	('A00887:313:H5NVVDRXY:1:2140:26377:18364', [('M', 33), ('I', 1), ('M', 117)])	('A00887:313:H5NVVDRXY:1:2140:27091:18975', [('M', 33), ('I', 1), ('M', 117)])	('A00887:313:H5NVVDRXY:1:2143:1353:7874', [('M', 125), ('D', 1), ('M', 26)])	('A00887:313:H5NVVDRXY:1:2155:16450:29324', [('M', 75), ('D', 1), ('M', 76)])	('A00887:313:H5NVVDRXY:1:2155:1814:31594', [('M', 102), ('D', 1), ('M', 49)])	('A00887:313:H5NVVDRXY:1:2156:23647:31735', [('M', 123), ('I', 1), ('M', 27)])	('A00887:313:H5NVVDRXY:1:2157:5746:20588', [('M', 103), ('I', 2), ('M', 46)])	('A00887:313:H5NVVDRXY:1:2172:28727:24878', [('M', 68), ('I', 1), ('M', 2), ('D', 2), ('M', 80)])	('A00887:313:H5NVVDRXY:1:2176:26458:8891', [('M', 138), ('D', 1), ('M', 13)])	('A00887:313:H5NVVDRXY:1:2176:25057:9064', [('M', 138), ('D', 1), ('M', 13)])	('A00887:313:H5NVVDRXY:1:2201:20537:18803', [('M', 76), ('D', 1), ('M', 75)])	('A00887:313:H5NVVDRXY:1:2201:2365:32393', [('M', 95), ('D', 1), ('M', 56)])	('A00887:313:H5NVVDRXY:1:2203:12337:9549', [('M', 69), ('I', 2), ('M', 80)])	('A00887:313:H5NVVDRXY:1:2203:9182:17550', [('M', 33), ('I', 1), ('M', 117)])	('A00887:313:H5NVVDRXY:1:2209:23891:33379', [('M', 123), ('I', 1), ('M', 27)])	('A00887:313:H5NVVDRXY:1:2209:23918:33395', [('M', 123), ('I', 1), ('M', 27)])	('A00887:313:H5NVVDRXY:1:2213:29577:33113', [('M', 38), ('D', 1), ('M', 113)])	('A00887:313:H5NVVDRXY:1:2219:20166:36448', [('M', 118), ('I', 1), ('M', 32)])	('A00887:313:H5NVVDRXY:1:2229:28718:23296', [('M', 85), ('I', 1), ('M', 65)])	('A00887:313:H5NVVDRXY:1:2243:30364:25895', [('M', 88), ('I', 1), ('M', 62)])	('A00887:313:H5NVVDRXY:1:2245:12373:30749', [('M', 125), ('D', 1), ('M', 26)])	('A00887:313:H5NVVDRXY:1:2253:9579:6621', [('M', 33), ('I', 1), ('M', 117)])	('A00887:313:H5NVVDRXY:1:2255:2799:17174', [('M', 88), ('I', 1), ('M', 62)])	('A00887:313:H5NVVDRXY:1:2256:16486:10128', [('M', 33), ('I', 1), ('M', 117)])	('A00887:313:H5NVVDRXY:1:2258:5041:9189', [('M', 38), ('I', 1), ('M', 112)])	('A00887:313:H5NVVDRXY:1:2263:20772:10003', [('M', 78), ('D', 1), ('M', 72)])	('A00887:313:H5NVVDRXY:1:2269:30671:27054', [('M', 91), ('I', 2), ('M', 3), ('D', 2), ('M', 55)])	('A00887:313:H5NVVDRXY:1:2274:29595:13197', [('M', 117), ('I', 1), ('M', 21)])	('A00887:313:H5NVVDRXY:1:2274:29595:13197', [('M', 117), ('I', 1), ('M', 21)])	('A00887:313:H5NVVDRXY:1:2277:19072:25880', [('M', 33), ('D', 1), ('M', 118)])
32156	('A00887:313:H5NVVDRXY:1:2101:22209:26522', [('M', 137), ('D', 1), ('M', 14)])	('A00887:313:H5NVVDRXY:1:2102:30201:20447', [('M', 122), ('I', 1), ('M', 28)])	('A00887:313:H5NVVDRXY:1:2102:19994:24064', [('M', 77), ('D', 1), ('M', 74)])	('A00887:313:H5NVVDRXY:1:2102:25319:32033', [('M', 123), ('D', 1), ('M', 28)])	('A00887:313:H5NVVDRXY:1:2110:7780:7827', [('M', 122), ('I', 1), ('M', 28)])	('A00887:313:H5NVVDRXY:1:2111:8431:23484', [('M', 118), ('I', 2), ('M', 31)])	('A00887:313:H5NVVDRXY:1:2113:32904:7028', [('M', 77), ('D', 1), ('M', 74)])	('A00887:313:H5NVVDRXY:1:2113:21251:20697', [('M', 43), ('D', 1), ('M', 107)])	('A00887:313:H5NVVDRXY:1:2116:5593:23453', [('M', 124), ('D', 1), ('M', 27)])	('A00887:313:H5NVVDRXY:1:2116:25843:28401', [('M', 4), ('I', 1), ('M', 146)])	('A00887:313:H5NVVDRXY:1:2118:28854:22780', [('M', 127), ('D', 1), ('M', 9)])	('A00887:313:H5NVVDRXY:1:2118:28854:22780', [('M', 127), ('D', 1), ('M', 9)])	('A00887:313:H5NVVDRXY:1:2121:18466:22701', [('M', 123), ('D', 1), ('M', 28)])	('A00887:313:H5NVVDRXY:1:2121:3043:27962', [('M', 114), ('D', 1), ('M', 33)])	('A00887:313:H5NVVDRXY:1:2124:9245:28776', [('M', 94), ('I', 1), ('M', 55)])	('A00887:313:H5NVVDRXY:1:2124:3703:29919', [('M', 37), ('I', 1), ('M', 113)])	('A00887:313:H5NVVDRXY:1:2124:20518:34303', [('M', 3), ('I', 1), ('M', 147)])	('A00887:313:H5NVVDRXY:1:2126:28131:14137', [('M', 4), ('D', 1), ('M', 147)])	('A00887:313:H5NVVDRXY:1:2130:29884:25316', [('M', 32), ('I', 1), ('M', 118)])	('A00887:313:H5NVVDRXY:1:2133:27977:3474', [('M', 94), ('I', 1), ('M', 56)])	('A00887:313:H5NVVDRXY:1:2133:32253:6527', [('M', 77), ('D', 1), ('M', 74)])	('A00887:313:H5NVVDRXY:1:2133:30219:23766', [('M', 135), ('D', 1), ('M', 14)])	('A00887:313:H5NVVDRXY:1:2134:17201:2002', [('M', 6), ('D', 1), ('M', 145)])	('A00887:313:H5NVVDRXY:1:2134:9155:30780', [('M', 103), ('I', 20), ('M', 28)])	('A00887:313:H5NVVDRXY:1:2134:14724:35728', [('M', 81), ('D', 2), ('M', 70)])	('A00887:313:H5NVVDRXY:1:2135:22155:8202', [('M', 37), ('D', 1), ('M', 114)])	('A00887:313:H5NVVDRXY:1:2137:21269:10457', [('M', 134), ('D', 1), ('M', 17)])	('A00887:313:H5NVVDRXY:1:2138:11297:30452', [('M', 117), ('I', 1), ('M', 33)])	('A00887:313:H5NVVDRXY:1:2139:15799:7153', [('M', 42), ('D', 1), ('M', 106)])	('A00887:313:H5NVVDRXY:1:2140:9724:19398', [('M', 37), ('D', 1), ('M', 114)])	('A00887:313:H5NVVDRXY:1:2144:3667:3740', [('M', 64), ('D', 1), ('M', 87)])	('A00887:313:H5NVVDRXY:1:2147:3287:36652', [('M', 49), ('D', 3), ('M', 102)])	('A00887:313:H5NVVDRXY:1:2150:1163:35540', [('M', 87), ('I', 1), ('M', 63)])	('A00887:313:H5NVVDRXY:1:2151:7211:25504', [('M', 90), ('I', 1), ('M', 60)])	('A00887:313:H5NVVDRXY:1:2159:20880:9721', [('M', 41), ('I', 8), ('M', 6), ('I', 4), ('M', 92)])	('A00887:313:H5NVVDRXY:1:2159:6488:31829', [('M', 137), ('D', 1), ('M', 14)])	('A00887:313:H5NVVDRXY:1:2160:19506:9251', [('M', 41), ('D', 1), ('M', 109)])	('A00887:313:H5NVVDRXY:1:2161:32380:31015', [('M', 117), ('I', 1), ('M', 33)])	('A00887:313:H5NVVDRXY:1:2165:7437:21073', [('M', 29), ('D', 1), ('M', 113), ('S', 9)])	('A00887:313:H5NVVDRXY:1:2167:28302:1783', [('M', 127), ('D', 1), ('M', 24)])	('A00887:313:H5NVVDRXY:1:2167:9055:11130', [('M', 34), ('I', 1), ('M', 115)])	('A00887:313:H5NVVDRXY:1:2167:30029:15984', [('M', 107), ('D', 1), ('M', 44)])	('A00887:313:H5NVVDRXY:1:2167:23050:32080', [('M', 41), ('D', 1), ('M', 109)])	('A00887:313:H5NVVDRXY:1:2169:26350:3944', [('M', 122), ('I', 1), ('M', 28)])	('A00887:313:H5NVVDRXY:1:2169:11849:13808', [('M', 37), ('D', 1), ('M', 114)])	('A00887:313:H5NVVDRXY:1:2171:4327:24549', [('M', 25), ('D', 1), ('M', 126)])	('A00887:313:H5NVVDRXY:1:2176:13530:34945', [('M', 83), ('I', 1), ('M', 66)])	('A00887:313:H5NVVDRXY:1:2203:17725:34507', [('M', 137), ('D', 1), ('M', 14)])	('A00887:313:H5NVVDRXY:1:2207:32823:4382', [('M', 113), ('D', 1), ('M', 35)])	('A00887:313:H5NVVDRXY:1:2211:6307:5650', [('M', 13), ('D', 1), ('M', 138)])	('A00887:313:H5NVVDRXY:1:2213:8648:9455', [('M', 94), ('D', 1), ('M', 57)])	('A00887:313:H5NVVDRXY:1:2215:11731:20055', [('M', 32), ('I', 1), ('M', 118)])	('A00887:313:H5NVVDRXY:1:2220:27145:10019', [('M', 37), ('D', 1), ('M', 114)])	('A00887:313:H5NVVDRXY:1:2221:3206:7012', [('M', 77), ('D', 1), ('M', 74)])	('A00887:313:H5NVVDRXY:1:2224:20202:36636', [('M', 77), ('D', 1), ('M', 74)])	('A00887:313:H5NVVDRXY:1:2228:22733:21324', [('M', 84), ('D', 1), ('M', 67)])	('A00887:313:H5NVVDRXY:1:2229:5891:3270', [('M', 77), ('D', 1), ('M', 74)])	('A00887:313:H5NVVDRXY:1:2233:6117:24956', [('M', 37), ('I', 1), ('M', 113)])	('A00887:313:H5NVVDRXY:1:2237:23095:8422', [('M', 129), ('D', 7), ('M', 21)])	('A00887:313:H5NVVDRXY:1:2240:19723:5838', [('M', 32), ('I', 1), ('M', 118)])	('A00887:313:H5NVVDRXY:1:2242:15555:3411', [('M', 132), ('D', 1), ('M', 17)])	('A00887:313:H5NVVDRXY:1:2243:27199:20228', [('M', 77), ('D', 1), ('M', 74)])	('A00887:313:H5NVVDRXY:1:2253:14678:15295', [('M', 94), ('D', 1), ('M', 57)])	('A00887:313:H5NVVDRXY:1:2253:15763:17613', [('M', 94), ('D', 1), ('M', 57)])	('A00887:313:H5NVVDRXY:1:2254:24234:34601', [('M', 127), ('D', 1), ('M', 24)])	('A00887:313:H5NVVDRXY:1:2255:20808:26913', [('M', 122), ('I', 1), ('M', 28)])	('A00887:313:H5NVVDRXY:1:2257:8829:34632', [('M', 127), ('D', 1), ('M', 24)])	('A00887:313:H5NVVDRXY:1:2258:6560:2738', [('M', 32), ('I', 1), ('M', 118)])	('A00887:313:H5NVVDRXY:1:2258:6596:2769', [('M', 32), ('I', 1), ('M', 118)])	('A00887:313:H5NVVDRXY:1:2260:10836:22889', [('M', 87), ('I', 1), ('M', 63)])	('A00887:313:H5NVVDRXY:1:2261:4806:9064', [('M', 84), ('D', 1), ('M', 67)])	('A00887:313:H5NVVDRXY:1:2262:10836:1626', [('M', 77), ('D', 1), ('M', 74)])	('A00887:313:H5NVVDRXY:1:2263:14714:24471', [('M', 58), ('D', 1), ('M', 93)])	('A00887:313:H5NVVDRXY:1:2271:21603:24408', [('M', 127), ('D', 7), ('M', 23)])	('A00887:313:H5NVVDRXY:1:2274:32199:8782', [('M', 83), ('D', 1), ('M', 67)])	('A00887:313:H5NVVDRXY:1:2277:12409:6073', [('M', 91), ('D', 1), ('M', 60)])	('A00887:313:H5NVVDRXY:1:2278:27778:22294', [('M', 3), ('I', 1), ('M', 147)])
32157	('A00887:313:H5NVVDRXY:1:2113:23068:35681', [('M', 4), ('I', 2), ('M', 145)])	('A00887:313:H5NVVDRXY:1:2113:22670:36902', [('M', 4), ('I', 2), ('M', 145)])	('A00887:313:H5NVVDRXY:1:2130:3314:35164', [('M', 67), ('I', 2), ('M', 82)])	('A00887:313:H5NVVDRXY:1:2135:5077:26068', [('M', 4), ('I', 2), ('M', 145)])	('A00887:313:H5NVVDRXY:1:2143:15664:10770', [('M', 101), ('D', 2), ('M', 40), ('S', 9)])	('A00887:313:H5NVVDRXY:1:2147:26964:28964', [('M', 18), ('D', 2), ('M', 133)])	('A00887:313:H5NVVDRXY:1:2154:17580:23547', [('M', 69), ('I', 2), ('M', 80)])	('A00887:313:H5NVVDRXY:1:2157:13865:32174', [('M', 10), ('I', 8), ('M', 133)])	('A00887:313:H5NVVDRXY:1:2210:16414:10316', [('M', 31), ('I', 1), ('M', 119)])	('A00887:313:H5NVVDRXY:1:2210:16125:12790', [('M', 31), ('I', 1), ('M', 119)])	('A00887:313:H5NVVDRXY:1:2225:3784:5102', [('M', 72), ('D', 2), ('M', 79)])	('A00887:313:H5NVVDRXY:1:2226:30653:25332', [('M', 123), ('I', 1), ('M', 27)])	('A00887:313:H5NVVDRXY:1:2232:15248:17691', [('M', 76), ('D', 1), ('M', 40), ('S', 35)])	('A00887:313:H5NVVDRXY:1:2259:2239:18333', [('M', 31), ('I', 1), ('M', 119)])	('A00887:313:H5NVVDRXY:1:2262:25608:14497', [('M', 66), ('I', 1), ('M', 84)])	('A00887:313:H5NVVDRXY:1:2267:30798:34037', [('M', 143), ('D', 2), ('M', 8)])	('A00887:313:H5NVVDRXY:1:2271:30490:5509', [('M', 89), ('D', 2), ('M', 62)])	('A00887:313:H5NVVDRXY:1:2273:4490:21668', [('M', 31), ('I', 1), ('M', 119)])	('A00887:313:H5NVVDRXY:1:2278:20898:11537', [('M', 31), ('I', 1), ('M', 119)])
32158	('A00887:313:H5NVVDRXY:1:2143:16902:17863', [('M', 120), ('I', 1), ('M', 30)])	('A00887:313:H5NVVDRXY:1:2147:30508:23328', [('M', 75), ('D', 1), ('M', 76)])	('A00887:313:H5NVVDRXY:1:2168:18936:18161', [('M', 120), ('I', 1), ('M', 30)])	('A00887:313:H5NVVDRXY:1:2206:13792:5118', [('M', 87), ('D', 3), ('M', 64)])	('A00887:313:H5NVVDRXY:1:2244:31946:2832', [('M', 30), ('I', 1), ('M', 120)])	('A00887:313:H5NVVDRXY:1:2256:13051:1548', [('M', 115), ('D', 3), ('M', 35)])	('A00887:313:H5NVVDRXY:1:2258:17092:21950', [('M', 75), ('D', 1), ('M', 76)])
32159	('A00887:313:H5NVVDRXY:1:2102:9778:19304', [('M', 113), ('D', 1), ('M', 38)])	('A00887:313:H5NVVDRXY:1:2102:9579:19366', [('M', 113), ('D', 1), ('M', 38)])	('A00887:313:H5NVVDRXY:1:2110:19605:4507', [('M', 121), ('D', 1), ('M', 30)])	('A00887:313:H5NVVDRXY:1:2115:12816:9940', [('M', 29), ('D', 1), ('M', 121)])	('A00887:313:H5NVVDRXY:1:2120:3821:17942', [('M', 131), ('D', 1), ('M', 20)])	('A00887:313:H5NVVDRXY:1:2121:3215:32017', [('M', 38), ('D', 1), ('M', 10), ('S', 103)])	('A00887:313:H5NVVDRXY:1:2124:25039:24345', [('M', 74), ('D', 1), ('M', 77)])	('A00887:313:H5NVVDRXY:1:2126:6985:16313', [('M', 124), ('D', 1), ('M', 27)])	('A00887:313:H5NVVDRXY:1:2129:31928:1235', [('M', 89), ('I', 9), ('M', 53)])	('A00887:313:H5NVVDRXY:1:2135:11803:12727', [('M', 71), ('D', 1), ('M', 79)])	('A00887:313:H5NVVDRXY:1:2137:2654:3834', [('M', 129), ('D', 1), ('M', 22)])	('A00887:313:H5NVVDRXY:1:2144:28971:35540', [('M', 77), ('I', 1), ('M', 73)])	('A00887:313:H5NVVDRXY:1:2148:21260:7247', [('M', 29), ('I', 1), ('M', 121)])	('A00887:313:H5NVVDRXY:1:2150:8413:17096', [('M', 64), ('I', 1), ('M', 85)])	('A00887:313:H5NVVDRXY:1:2151:32624:24111', [('M', 34), ('D', 1), ('M', 117)])	('A00887:313:H5NVVDRXY:1:2151:18991:28432', [('M', 72), ('D', 1), ('M', 78)])	('A00887:313:H5NVVDRXY:1:2152:16351:17409', [('M', 32), ('D', 1), ('M', 113)])	('A00887:313:H5NVVDRXY:1:2153:24126:3944', [('M', 74), ('D', 1), ('M', 77)])	('A00887:313:H5NVVDRXY:1:2162:23095:10614', [('M', 91), ('D', 1), ('M', 60)])	('A00887:313:H5NVVDRXY:1:2167:12500:7827', [('M', 124), ('D', 1), ('M', 27)])	('A00887:313:H5NVVDRXY:1:2172:15573:24580', [('M', 131), ('D', 1), ('M', 20)])	('A00887:313:H5NVVDRXY:1:2175:29215:17863', [('M', 84), ('D', 6), ('M', 65)])	('A00887:313:H5NVVDRXY:1:2176:26069:26976', [('M', 91), ('D', 1), ('M', 58)])	('A00887:313:H5NVVDRXY:1:2176:26332:29904', [('M', 91), ('D', 1), ('M', 60)])	('A00887:313:H5NVVDRXY:1:2203:29460:25989', [('M', 74), ('D', 1), ('M', 73)])	('A00887:313:H5NVVDRXY:1:2214:4616:24330', [('M', 97), ('D', 1), ('M', 7), ('I', 1), ('M', 46)])	('A00887:313:H5NVVDRXY:1:2217:26702:27258', [('M', 67), ('D', 1), ('M', 84)])	('A00887:313:H5NVVDRXY:1:2217:3956:31704', [('M', 91), ('D', 1), ('M', 60)])	('A00887:313:H5NVVDRXY:1:2222:5258:31610', [('M', 124), ('D', 1), ('M', 27)])	('A00887:313:H5NVVDRXY:1:2227:26323:4335', [('M', 91), ('D', 1), ('M', 60)])	('A00887:313:H5NVVDRXY:1:2227:26078:4507', [('M', 91), ('D', 1), ('M', 60)])	('A00887:313:H5NVVDRXY:1:2232:4101:25097', [('M', 83), ('D', 5), ('M', 64)])	('A00887:313:H5NVVDRXY:1:2232:4101:25097', [('M', 83), ('D', 5), ('M', 64)])	('A00887:313:H5NVVDRXY:1:2234:21404:16016', [('M', 29), ('I', 1), ('M', 121)])	('A00887:313:H5NVVDRXY:1:2234:5321:26866', [('M', 121), ('D', 1), ('M', 30)])	('A00887:313:H5NVVDRXY:1:2242:8974:21793', [('M', 29), ('I', 1), ('M', 121)])	('A00887:313:H5NVVDRXY:1:2243:20012:33990', [('M', 68), ('D', 4), ('M', 83)])	('A00887:313:H5NVVDRXY:1:2245:19958:2206', [('M', 124), ('D', 1), ('M', 27)])	('A00887:313:H5NVVDRXY:1:2255:10710:3129', [('M', 119), ('I', 1), ('M', 31)])	('A00887:313:H5NVVDRXY:1:2259:26413:4210', [('M', 84), ('I', 1), ('M', 66)])	('A00887:313:H5NVVDRXY:1:2259:26386:4382', [('M', 84), ('I', 1), ('M', 66)])	('A00887:313:H5NVVDRXY:1:2260:10212:27070', [('M', 74), ('D', 1), ('M', 77)])	('A00887:313:H5NVVDRXY:1:2261:23737:29105', [('M', 29), ('I', 1), ('M', 117)])	('A00887:313:H5NVVDRXY:1:2263:19840:17065', [('M', 73), ('D', 16), ('M', 77)])	('A00887:313:H5NVVDRXY:1:2266:4481:1454', [('M', 137), ('D', 1), ('M', 13)])	('A00887:313:H5NVVDRXY:1:2266:31123:8578', [('M', 48), ('I', 11), ('M', 92)])	('A00887:313:H5NVVDRXY:1:2272:1470:23672', [('M', 5), ('D', 1), ('M', 76)])	('A00887:313:H5NVVDRXY:1:2272:1470:23672', [('M', 5), ('D', 1), ('M', 76)])	('A00887:313:H5NVVDRXY:1:2273:10474:16407', [('M', 134), ('D', 1), ('M', 17)])	('A00887:313:H5NVVDRXY:1:2273:4598:35008', [('M', 134), ('D', 1), ('M', 17)])	('A00887:313:H5NVVDRXY:1:2276:32841:3756', [('M', 142), ('D', 1), ('M', 9)])	('A00887:313:H5NVVDRXY:1:2276:15808:13275', [('M', 27), ('D', 1), ('M', 124)])	('A00887:313:H5NVVDRXY:1:2277:20039:5196', [('M', 55), ('D', 1), ('M', 96)])
32160	('A00887:313:H5NVVDRXY:1:2108:4878:34021', [('M', 90), ('I', 1), ('M', 60)])	('A00887:313:H5NVVDRXY:1:2113:24325:20165', [('M', 98), ('D', 2), ('M', 46)])	('A00887:313:H5NVVDRXY:1:2113:24325:20165', [('M', 98), ('D', 2), ('M', 46)])	('A00887:313:H5NVVDRXY:1:2114:18430:12461', [('M', 53), ('D', 2), ('M', 98)])	('A00887:313:H5NVVDRXY:1:2207:18882:27837', [('M', 41), ('D', 5), ('M', 110)])	('A00887:313:H5NVVDRXY:1:2207:18394:28056', [('M', 41), ('D', 5), ('M', 110)])	('A00887:313:H5NVVDRXY:1:2228:32461:18756', [('M', 63), ('D', 12), ('M', 88)])	('A00887:313:H5NVVDRXY:1:2255:26241:36573', [('M', 79), ('D', 5), ('M', 72)])	('A00887:313:H5NVVDRXY:1:2263:15926:24126', [('M', 141), ('D', 2), ('M', 10)])
32161	('A00887:313:H5NVVDRXY:1:2109:8169:3176', [('M', 32), ('D', 1), ('M', 119)])	('A00887:313:H5NVVDRXY:1:2143:20229:26600', [('M', 78), ('D', 6), ('M', 73)])	('A00887:313:H5NVVDRXY:1:2143:19660:27774', [('M', 78), ('D', 6), ('M', 72)])	('A00887:313:H5NVVDRXY:1:2153:25744:12790', [('M', 79), ('I', 3), ('M', 69)])	('A00887:313:H5NVVDRXY:1:2202:13756:32236', [('M', 31), ('D', 6), ('M', 119)])
32162	('A00887:313:H5NVVDRXY:1:2106:12328:10316', [('M', 114), ('D', 8), ('M', 37)])	('A00887:313:H5NVVDRXY:1:2126:21377:32753', [('M', 96), ('D', 2), ('M', 55)])	('A00887:313:H5NVVDRXY:1:2236:1262:23281', [('M', 114), ('D', 8), ('M', 37)])	('A00887:313:H5NVVDRXY:1:2238:8232:31751', [('M', 61), ('I', 1), ('M', 89)])	('A00887:313:H5NVVDRXY:1:2244:11641:8061', [('M', 114), ('D', 8), ('M', 37)])	('A00887:313:H5NVVDRXY:1:2244:12373:10175', [('M', 114), ('D', 8), ('M', 37)])	('A00887:313:H5NVVDRXY:1:2263:17607:33082', [('M', 83), ('D', 7), ('M', 68)])
32163	('A00887:313:H5NVVDRXY:1:2106:16405:23797', [('M', 113), ('D', 8), ('M', 38)])	('A00887:313:H5NVVDRXY:1:2106:11849:28964', [('M', 3), ('I', 1), ('M', 132), ('S', 15)])
32164	('A00887:313:H5NVVDRXY:1:2118:16658:15843', [('M', 66), ('D', 1), ('M', 85)])
32165	('A00887:313:H5NVVDRXY:1:2111:16441:29215', [('M', 128), ('D', 1), ('M', 23)])	('A00887:313:H5NVVDRXY:1:2118:28709:8719', [('M', 118), ('I', 1), ('M', 32)])	('A00887:313:H5NVVDRXY:1:2118:27037:11240', [('M', 40), ('D', 1), ('M', 111)])	('A00887:313:H5NVVDRXY:1:2120:7265:20087', [('M', 85), ('I', 1), ('M', 63)])	('A00887:313:H5NVVDRXY:1:2123:6994:1266', [('M', 83), ('I', 1), ('M', 60)])	('A00887:313:H5NVVDRXY:1:2123:9643:30248', [('M', 78), ('I', 1), ('M', 72)])	('A00887:313:H5NVVDRXY:1:2124:30147:15687', [('M', 33), ('D', 1), ('M', 118)])	('A00887:313:H5NVVDRXY:1:2124:1660:23093', [('M', 28), ('D', 1), ('M', 122)])	('A00887:313:H5NVVDRXY:1:2125:6506:27978', [('M', 25), ('I', 1), ('M', 124)])	('A00887:313:H5NVVDRXY:1:2126:30400:28087', [('M', 49), ('D', 1), ('M', 102)])	('A00887:313:H5NVVDRXY:1:2132:29197:11350', [('M', 78), ('I', 1), ('M', 72)])	('A00887:313:H5NVVDRXY:1:2137:32470:30765', [('M', 118), ('D', 1), ('M', 33)])	('A00887:313:H5NVVDRXY:1:2138:20473:1720', [('M', 28), ('D', 1), ('M', 123)])	('A00887:313:H5NVVDRXY:1:2142:16559:16141', [('M', 68), ('D', 1), ('M', 83)])	('A00887:313:H5NVVDRXY:1:2145:7545:24111', [('M', 107), ('I', 1), ('M', 43)])	('A00887:313:H5NVVDRXY:1:2145:7346:25019', [('M', 107), ('I', 1), ('M', 43)])	('A00887:313:H5NVVDRXY:1:2146:23176:28573', [('M', 68), ('D', 1), ('M', 83)])	('A00887:313:H5NVVDRXY:1:2147:10013:15859', [('M', 143), ('D', 1), ('M', 8)])	('A00887:313:H5NVVDRXY:1:2151:21088:20541', [('M', 32), ('D', 1), ('M', 119)])	('A00887:313:H5NVVDRXY:1:2152:25807:2127', [('M', 65), ('D', 1), ('M', 86)])	('A00887:313:H5NVVDRXY:1:2153:11876:14168', [('M', 32), ('D', 1), ('M', 119)])	('A00887:313:H5NVVDRXY:1:2157:20636:10989', [('M', 23), ('I', 1), ('M', 94)])	('A00887:313:H5NVVDRXY:1:2157:20636:10989', [('M', 23), ('I', 1), ('M', 94)])	('A00887:313:H5NVVDRXY:1:2157:10890:13651', [('M', 128), ('D', 1), ('M', 23)])	('A00887:313:H5NVVDRXY:1:2164:29939:30452', [('M', 115), ('D', 1), ('M', 36)])	('A00887:313:H5NVVDRXY:1:2175:25174:14810', [('M', 5), ('D', 1), ('M', 146)])	('A00887:313:H5NVVDRXY:1:2177:15293:24909', [('M', 57), ('D', 7), ('M', 27)])	('A00887:313:H5NVVDRXY:1:2201:17842:4899', [('M', 108), ('I', 1), ('M', 42)])	('A00887:313:H5NVVDRXY:1:2202:25843:16720', [('M', 118), ('D', 1), ('M', 33)])	('A00887:313:H5NVVDRXY:1:2203:31675:7936', [('M', 113), ('I', 1), ('M', 15)])	('A00887:313:H5NVVDRXY:1:2203:31675:7936', [('M', 113), ('I', 1), ('M', 15)])	('A00887:313:H5NVVDRXY:1:2208:25274:31328', [('M', 82), ('D', 1), ('M', 69)])	('A00887:313:H5NVVDRXY:1:2208:6307:35837', [('M', 85), ('D', 1), ('M', 66)])	('A00887:313:H5NVVDRXY:1:2211:16884:16485', [('M', 85), ('D', 1), ('M', 66)])	('A00887:313:H5NVVDRXY:1:2214:27905:18474', [('M', 143), ('D', 1), ('M', 8)])	('A00887:313:H5NVVDRXY:1:2216:6786:17628', [('M', 77), ('I', 1), ('M', 73)])	('A00887:313:H5NVVDRXY:1:2219:31349:8155', [('M', 113), ('I', 1), ('M', 37)])	('A00887:313:H5NVVDRXY:1:2219:12635:22341', [('M', 68), ('D', 1), ('M', 83)])	('A00887:313:H5NVVDRXY:1:2223:22354:23140', [('M', 78), ('I', 1), ('M', 72)])	('A00887:313:H5NVVDRXY:1:2229:2410:36198', [('M', 28), ('D', 1), ('M', 123)])	('A00887:313:H5NVVDRXY:1:2232:30526:7075', [('M', 125), ('D', 1), ('M', 7)])	('A00887:313:H5NVVDRXY:1:2232:30526:7075', [('M', 125), ('D', 1), ('M', 7)])	('A00887:313:H5NVVDRXY:1:2239:31331:23657', [('M', 85), ('D', 1), ('M', 66)])	('A00887:313:H5NVVDRXY:1:2240:4969:9784', [('M', 107), ('I', 1), ('M', 43)])	('A00887:313:H5NVVDRXY:1:2240:26946:17190', [('M', 107), ('I', 1), ('M', 43)])	('A00887:313:H5NVVDRXY:1:2240:22227:24768', [('M', 58), ('I', 1), ('M', 92)])	('A00887:313:H5NVVDRXY:1:2241:28763:5055', [('M', 33), ('D', 1), ('M', 118)])	('A00887:313:H5NVVDRXY:1:2244:8070:20917', [('M', 26), ('I', 1), ('M', 124)])	('A00887:313:H5NVVDRXY:1:2245:20491:27179', [('M', 98), ('D', 1), ('M', 53)])	('A00887:313:H5NVVDRXY:1:2250:24722:5635', [('M', 113), ('I', 1), ('M', 37)])	('A00887:313:H5NVVDRXY:1:2250:26205:23328', [('M', 23), ('I', 1), ('M', 105)])	('A00887:313:H5NVVDRXY:1:2250:26205:23328', [('M', 23), ('I', 1), ('M', 105)])	('A00887:313:H5NVVDRXY:1:2250:25183:27070', [('M', 23), ('I', 1), ('M', 105)])	('A00887:313:H5NVVDRXY:1:2250:25183:27070', [('M', 23), ('I', 1), ('M', 105)])	('A00887:313:H5NVVDRXY:1:2250:18539:30060', [('M', 68), ('D', 1), ('M', 69)])	('A00887:313:H5NVVDRXY:1:2250:18539:30060', [('M', 68), ('D', 1), ('M', 69)])	('A00887:313:H5NVVDRXY:1:2251:14479:29199', [('M', 143), ('D', 1), ('M', 8)])	('A00887:313:H5NVVDRXY:1:2255:13458:8296', [('M', 16), ('D', 1), ('M', 135)])	('A00887:313:H5NVVDRXY:1:2255:31955:34695', [('M', 56), ('D', 1), ('M', 95)])	('A00887:313:H5NVVDRXY:1:2260:21441:7185', [('M', 23), ('I', 1), ('M', 127)])	('A00887:313:H5NVVDRXY:1:2262:25735:21010', [('M', 68), ('D', 1), ('M', 83)])	('A00887:313:H5NVVDRXY:1:2263:7862:21151', [('M', 113), ('I', 1), ('M', 37)])	('A00887:313:H5NVVDRXY:1:2264:22571:4946', [('M', 23), ('I', 1), ('M', 127)])	('A00887:313:H5NVVDRXY:1:2271:21820:27070', [('M', 79), ('D', 10), ('M', 71)])	('A00887:313:H5NVVDRXY:1:2272:28989:2503', [('M', 123), ('D', 1), ('M', 28)])	('A00887:313:H5NVVDRXY:1:2272:1669:11772', [('M', 4), ('D', 1), ('M', 147)])	('A00887:313:H5NVVDRXY:1:2272:2103:13213', [('M', 4), ('D', 1), ('M', 147)])
32166	('A00887:313:H5NVVDRXY:1:2223:9317:31908', [('M', 63), ('D', 2), ('M', 38)])	('A00887:313:H5NVVDRXY:1:2223:9317:31908', [('M', 63), ('D', 2), ('M', 38)])	('A00887:313:H5NVVDRXY:1:2232:19397:34804', [('M', 60), ('I', 2), ('M', 89)])	('A00887:313:H5NVVDRXY:1:2232:19859:35008', [('M', 60), ('I', 2), ('M', 89)])	('A00887:313:H5NVVDRXY:1:2261:18105:5134', [('M', 3), ('D', 1), ('M', 148)])
32167	('A00887:313:H5NVVDRXY:1:2115:9706:19805', [('M', 118), ('D', 3), ('M', 32)])	('A00887:313:H5NVVDRXY:1:2132:20582:29590', [('M', 21), ('D', 9), ('M', 130)])	('A00887:313:H5NVVDRXY:1:2132:20627:29669', [('M', 21), ('D', 9), ('M', 130)])	('A00887:313:H5NVVDRXY:1:2176:13349:30530', [('M', 110), ('I', 4), ('M', 3), ('I', 3), ('M', 30)])	('A00887:313:H5NVVDRXY:1:2209:30092:29152', [('M', 26), ('D', 1), ('M', 124)])	('A00887:313:H5NVVDRXY:1:2239:12662:16595', [('M', 47), ('D', 1), ('M', 9), ('I', 1), ('M', 3), ('D', 1), ('M', 17), ('S', 74)])
32168	('A00887:313:H5NVVDRXY:1:2124:21974:18035', [('M', 120), ('D', 1), ('M', 31)])	('A00887:313:H5NVVDRXY:1:2209:28809:17033', [('M', 61), ('I', 4), ('M', 86)])
32169	('A00887:313:H5NVVDRXY:1:2113:17381:2315', [('M', 75), ('I', 5), ('M', 71)])	('A00887:313:H5NVVDRXY:1:2113:17481:2613', [('M', 75), ('I', 5), ('M', 71)])	('A00887:313:H5NVVDRXY:1:2117:15980:10034', [('M', 24), ('I', 1), ('M', 125)])	('A00887:313:H5NVVDRXY:1:2129:12527:14011', [('M', 22), ('D', 1), ('M', 129)])	('A00887:313:H5NVVDRXY:1:2148:18331:34679', [('M', 103), ('I', 1), ('M', 47)])	('A00887:313:H5NVVDRXY:1:2164:24334:36683', [('M', 73), ('D', 5), ('M', 78)])	('A00887:313:H5NVVDRXY:1:2172:31991:8891', [('M', 73), ('D', 5), ('M', 10)])	('A00887:313:H5NVVDRXY:1:2177:21441:24439', [('M', 74), ('I', 1), ('M', 76)])	('A00887:313:H5NVVDRXY:1:2242:27715:2988', [('M', 12), ('D', 1), ('M', 139)])	('A00887:313:H5NVVDRXY:1:2242:18855:5494', [('M', 74), ('I', 1), ('M', 76)])	('A00887:313:H5NVVDRXY:1:2242:19153:7200', [('M', 74), ('I', 1), ('M', 75)])	('A00887:313:H5NVVDRXY:1:2250:24261:4085', [('M', 109), ('I', 1), ('M', 41)])	('A00887:313:H5NVVDRXY:1:2253:26910:8202', [('M', 74), ('D', 1), ('M', 77)])	('A00887:313:H5NVVDRXY:1:2261:2600:22153', [('M', 24), ('I', 1), ('M', 114)])	('A00887:313:H5NVVDRXY:1:2261:4562:30091', [('M', 139), ('D', 1), ('M', 12)])	('A00887:313:H5NVVDRXY:1:2262:17463:2394', [('M', 49), ('I', 1), ('M', 3), ('D', 3), ('M', 98)])	('A00887:313:H5NVVDRXY:1:2262:17490:2754', [('M', 49), ('I', 1), ('M', 3), ('D', 3), ('M', 98)])	('A00887:313:H5NVVDRXY:1:2262:18873:2769', [('M', 49), ('I', 1), ('M', 3), ('D', 3), ('M', 98)])	('A00887:313:H5NVVDRXY:1:2277:8657:32205', [('M', 81), ('D', 1), ('M', 70)])
32170	('A00887:313:H5NVVDRXY:1:2101:5584:14512', [('M', 54), ('I', 2), ('M', 95)])	('A00887:313:H5NVVDRXY:1:2102:11143:10551', [('M', 108), ('I', 1), ('M', 42)])	('A00887:313:H5NVVDRXY:1:2102:27778:15687', [('M', 18), ('I', 1), ('M', 106)])	('A00887:313:H5NVVDRXY:1:2102:27778:15687', [('M', 18), ('I', 1), ('M', 106)])	('A00887:313:H5NVVDRXY:1:2103:13593:3082', [('M', 69), ('I', 1), ('M', 81)])	('A00887:313:H5NVVDRXY:1:2103:16251:31610', [('M', 73), ('I', 1), ('M', 51)])	('A00887:313:H5NVVDRXY:1:2103:16251:31610', [('M', 73), ('I', 1), ('M', 51)])	('A00887:313:H5NVVDRXY:1:2103:22742:33113', [('M', 110), ('I', 1), ('M', 40)])	('A00887:313:H5NVVDRXY:1:2104:23366:1939', [('M', 145), ('D', 1), ('M', 6)])	('A00887:313:H5NVVDRXY:1:2104:20754:5525', [('M', 113), ('D', 1), ('M', 37)])	('A00887:313:H5NVVDRXY:1:2104:20708:5541', [('M', 113), ('D', 1), ('M', 38)])	('A00887:313:H5NVVDRXY:1:2104:18602:7310', [('M', 27), ('D', 1), ('M', 124)])	('A00887:313:H5NVVDRXY:1:2105:13349:15624', [('M', 63), ('D', 1), ('M', 88)])	('A00887:313:H5NVVDRXY:1:2105:13765:15687', [('M', 63), ('D', 1), ('M', 88)])	('A00887:313:H5NVVDRXY:1:2105:11903:16344', [('M', 27), ('D', 1), ('M', 124)])	('A00887:313:H5NVVDRXY:1:2105:31186:24659', [('M', 63), ('D', 1), ('M', 88)])	('A00887:313:H5NVVDRXY:1:2106:5927:2018', [('M', 76), ('I', 1), ('M', 74)])	('A00887:313:H5NVVDRXY:1:2106:26558:20181', [('M', 94), ('D', 2), ('M', 57)])	('A00887:313:H5NVVDRXY:1:2106:3685:28385', [('M', 143), ('D', 1), ('M', 8)])	('A00887:313:H5NVVDRXY:1:2107:29722:27289', [('M', 145), ('D', 1), ('M', 6)])	('A00887:313:H5NVVDRXY:1:2108:26512:7733', [('M', 27), ('D', 1), ('M', 124)])	('A00887:313:H5NVVDRXY:1:2108:30327:27868', [('M', 110), ('D', 1), ('M', 41)])	('A00887:313:H5NVVDRXY:1:2109:1163:2973', [('M', 120), ('D', 1), ('M', 31)])	('A00887:313:H5NVVDRXY:1:2109:9272:21903', [('M', 20), ('I', 1), ('M', 129)])	('A00887:313:H5NVVDRXY:1:2110:19343:16736', [('M', 110), ('D', 1), ('M', 41)])	('A00887:313:H5NVVDRXY:1:2110:1859:17613', [('M', 44), ('D', 1), ('M', 58)])	('A00887:313:H5NVVDRXY:1:2110:1859:17613', [('M', 44), ('D', 1), ('M', 58)])	('A00887:313:H5NVVDRXY:1:2110:23321:36276', [('M', 16), ('D', 1), ('M', 135)])	('A00887:313:H5NVVDRXY:1:2112:29360:36088', [('M', 54), ('I', 1), ('M', 96)])	('A00887:313:H5NVVDRXY:1:2113:18756:8359', [('M', 110), ('D', 1), ('M', 41)])	('A00887:313:H5NVVDRXY:1:2113:20491:10207', [('M', 102), ('D', 1), ('M', 49)])	('A00887:313:H5NVVDRXY:1:2113:32615:15483', [('M', 128), ('D', 1), ('M', 22)])	('A00887:313:H5NVVDRXY:1:2113:27923:36072', [('M', 19), ('I', 1), ('M', 131)])	('A00887:313:H5NVVDRXY:1:2114:4092:18317', [('M', 63), ('D', 1), ('M', 88)])	('A00887:313:H5NVVDRXY:1:2114:1949:27383', [('M', 80), ('D', 1), ('M', 71)])	('A00887:313:H5NVVDRXY:1:2115:25789:11553', [('M', 76), ('I', 1), ('M', 74)])	('A00887:313:H5NVVDRXY:1:2116:24433:3756', [('M', 76), ('I', 1), ('M', 74)])	('A00887:313:H5NVVDRXY:1:2116:23095:4664', [('M', 76), ('I', 1), ('M', 74)])	('A00887:313:H5NVVDRXY:1:2116:28637:16830', [('M', 63), ('D', 1), ('M', 88)])	('A00887:313:H5NVVDRXY:1:2116:28890:17143', [('M', 63), ('D', 1), ('M', 88)])	('A00887:313:H5NVVDRXY:1:2116:5104:18881', [('M', 23), ('D', 1), ('M', 128)])	('A00887:313:H5NVVDRXY:1:2116:25536:27398', [('M', 73), ('I', 1), ('M', 77)])	('A00887:313:H5NVVDRXY:1:2116:16776:33426', [('M', 103), ('I', 1), ('M', 47)])	('A00887:313:H5NVVDRXY:1:2117:2383:30138', [('M', 113), ('D', 1), ('M', 38)])	('A00887:313:H5NVVDRXY:1:2118:10375:6433', [('M', 63), ('D', 1), ('M', 88)])	('A00887:313:H5NVVDRXY:1:2118:29740:17926', [('M', 108), ('I', 1), ('M', 42)])	('A00887:313:H5NVVDRXY:1:2118:2085:20196', [('M', 118), ('D', 1), ('M', 33)])	('A00887:313:H5NVVDRXY:1:2119:2627:19413', [('M', 108), ('I', 1), ('M', 42)])	('A00887:313:H5NVVDRXY:1:2120:17852:4758', [('M', 23), ('D', 1), ('M', 74)])	('A00887:313:H5NVVDRXY:1:2120:17852:4758', [('M', 23), ('D', 1), ('M', 74)])	('A00887:313:H5NVVDRXY:1:2120:5828:36041', [('M', 54), ('I', 1), ('M', 96)])	('A00887:313:H5NVVDRXY:1:2121:5448:14559', [('M', 80), ('D', 1), ('M', 71)])	('A00887:313:H5NVVDRXY:1:2121:28664:14685', [('M', 118), ('I', 1), ('M', 32)])	('A00887:313:H5NVVDRXY:1:2121:28501:15248', [('M', 118), ('I', 1), ('M', 32)])	('A00887:313:H5NVVDRXY:1:2121:23773:36589', [('M', 16), ('D', 1), ('M', 107)])	('A00887:313:H5NVVDRXY:1:2121:23773:36589', [('M', 16), ('D', 1), ('M', 107)])	('A00887:313:H5NVVDRXY:1:2122:7536:13354', [('M', 138), ('I', 1), ('M', 12)])	('A00887:313:H5NVVDRXY:1:2123:18819:2895', [('M', 23), ('D', 1), ('M', 128)])	('A00887:313:H5NVVDRXY:1:2123:13087:8030', [('M', 73), ('I', 1), ('M', 77)])	('A00887:313:H5NVVDRXY:1:2123:15311:25128', [('M', 113), ('D', 1), ('M', 38)])	('A00887:313:H5NVVDRXY:1:2123:21676:29262', [('M', 145), ('D', 1), ('M', 6)])	('A00887:313:H5NVVDRXY:1:2123:21368:31140', [('M', 18), ('I', 1), ('M', 132)])	('A00887:313:H5NVVDRXY:1:2126:24017:17942', [('M', 44), ('D', 1), ('M', 107)])	('A00887:313:H5NVVDRXY:1:2126:7057:21981', [('M', 28), ('D', 1), ('M', 122)])	('A00887:313:H5NVVDRXY:1:2126:23601:33724', [('M', 87), ('D', 22), ('M', 37)])	('A00887:313:H5NVVDRXY:1:2126:23601:33724', [('M', 87), ('D', 22), ('M', 37)])	('A00887:313:H5NVVDRXY:1:2127:13376:10379', [('M', 138), ('D', 1), ('M', 13)])	('A00887:313:H5NVVDRXY:1:2131:12228:9643', [('M', 120), ('D', 1), ('M', 31)])	('A00887:313:H5NVVDRXY:1:2131:8938:13777', [('M', 108), ('I', 1), ('M', 42)])	('A00887:313:H5NVVDRXY:1:2131:26729:15029', [('M', 18), ('I', 1), ('M', 132)])	('A00887:313:H5NVVDRXY:1:2131:19623:33818', [('M', 113), ('D', 1), ('M', 38)])	('A00887:313:H5NVVDRXY:1:2131:27841:35556', [('M', 80), ('D', 1), ('M', 70)])	('A00887:313:H5NVVDRXY:1:2132:13982:13870', [('M', 118), ('D', 1), ('M', 33)])	('A00887:313:H5NVVDRXY:1:2134:3902:24878', [('M', 18), ('I', 1), ('M', 132)])	('A00887:313:H5NVVDRXY:1:2134:3748:25582', [('M', 18), ('I', 1), ('M', 132)])	('A00887:313:H5NVVDRXY:1:2135:31828:29465', [('M', 63), ('D', 1), ('M', 87)])	('A00887:313:H5NVVDRXY:1:2136:9679:33692', [('M', 27), ('D', 1), ('M', 124)])	('A00887:313:H5NVVDRXY:1:2137:19633:27007', [('M', 108), ('I', 1), ('M', 42)])	('A00887:313:H5NVVDRXY:1:2138:2456:10535', [('M', 73), ('I', 1), ('M', 76)])	('A00887:313:H5NVVDRXY:1:2138:2953:12242', [('M', 73), ('I', 1), ('M', 77)])	('A00887:313:H5NVVDRXY:1:2138:2953:12273', [('M', 73), ('I', 1), ('M', 77)])	('A00887:313:H5NVVDRXY:1:2138:28311:15953', [('M', 54), ('I', 1), ('M', 96)])	('A00887:313:H5NVVDRXY:1:2138:22408:25520', [('M', 110), ('D', 1), ('M', 41)])	('A00887:313:H5NVVDRXY:1:2138:18783:36245', [('M', 133), ('D', 1), ('M', 18)])	('A00887:313:H5NVVDRXY:1:2139:26106:31046', [('M', 11), ('D', 1), ('M', 140)])	('A00887:313:H5NVVDRXY:1:2141:30987:3302', [('M', 123), ('D', 1), ('M', 28)])	('A00887:313:H5NVVDRXY:1:2141:3341:6652', [('M', 113), ('D', 1), ('M', 38)])	('A00887:313:H5NVVDRXY:1:2141:4517:10066', [('M', 63), ('D', 1), ('M', 88)])	('A00887:313:H5NVVDRXY:1:2141:2781:23594', [('M', 63), ('D', 1), ('M', 87)])	('A00887:313:H5NVVDRXY:1:2142:21856:34491', [('M', 131), ('D', 1), ('M', 20)])	('A00887:313:H5NVVDRXY:1:2144:19678:3975', [('M', 63), ('D', 1), ('M', 7)])	('A00887:313:H5NVVDRXY:1:2144:19678:3975', [('M', 63), ('D', 1), ('M', 7)])	('A00887:313:H5NVVDRXY:1:2144:5285:16313', [('M', 72), ('D', 1), ('M', 2), ('I', 2), ('M', 75)])	('A00887:313:H5NVVDRXY:1:2144:25156:18255', [('M', 23), ('D', 1), ('M', 128)])	('A00887:313:H5NVVDRXY:1:2144:11098:26850', [('M', 113), ('D', 1), ('M', 38)])	('A00887:313:H5NVVDRXY:1:2144:24379:27806', [('M', 28), ('D', 1), ('M', 123)])	('A00887:313:H5NVVDRXY:1:2144:25048:28682', [('M', 28), ('D', 1), ('M', 123)])	('A00887:313:H5NVVDRXY:1:2145:20808:32831', [('M', 73), ('I', 1), ('M', 77)])	('A00887:313:H5NVVDRXY:1:2145:9742:36746', [('M', 84), ('D', 31), ('M', 67)])	('A00887:313:H5NVVDRXY:1:2146:26359:7404', [('M', 73), ('I', 1), ('M', 77)])	('A00887:313:H5NVVDRXY:1:2147:15890:33051', [('M', 20), ('I', 1), ('M', 98)])	('A00887:313:H5NVVDRXY:1:2147:15890:33051', [('M', 20), ('I', 1), ('M', 98)])	('A00887:313:H5NVVDRXY:1:2147:16523:33520', [('M', 35), ('D', 1), ('M', 116)])	('A00887:313:H5NVVDRXY:1:2148:6750:18505', [('M', 73), ('I', 1), ('M', 77)])	('A00887:313:H5NVVDRXY:1:2148:6370:25645', [('M', 113), ('D', 1), ('M', 38)])	('A00887:313:H5NVVDRXY:1:2149:18059:4679', [('M', 80), ('I', 1), ('M', 70)])	('A00887:313:H5NVVDRXY:1:2149:26621:12806', [('M', 18), ('I', 1), ('M', 131)])	('A00887:313:H5NVVDRXY:1:2149:30924:15906', [('M', 63), ('D', 1), ('M', 88)])	('A00887:313:H5NVVDRXY:1:2149:28863:30780', [('M', 108), ('I', 1), ('M', 42)])	('A00887:313:H5NVVDRXY:1:2150:14796:36479', [('M', 138), ('D', 1), ('M', 13)])	('A00887:313:H5NVVDRXY:1:2151:25400:6120', [('M', 110), ('D', 1), ('M', 41)])	('A00887:313:H5NVVDRXY:1:2151:18313:29481', [('M', 113), ('D', 1), ('M', 38)])	('A00887:313:H5NVVDRXY:1:2153:25852:18584', [('M', 70), ('D', 1), ('M', 81)])	('A00887:313:H5NVVDRXY:1:2153:6316:18975', [('M', 63), ('D', 1), ('M', 88)])	('A00887:313:H5NVVDRXY:1:2153:31575:29716', [('M', 80), ('D', 1), ('M', 71)])	('A00887:313:H5NVVDRXY:1:2154:29903:7341', [('M', 121), ('D', 1), ('M', 30)])	('A00887:313:H5NVVDRXY:1:2155:23800:16125', [('M', 73), ('I', 1), ('M', 77)])	('A00887:313:H5NVVDRXY:1:2155:23800:16188', [('M', 73), ('I', 1), ('M', 76)])	('A00887:313:H5NVVDRXY:1:2155:26856:29872', [('M', 108), ('I', 1), ('M', 41)])	('A00887:313:H5NVVDRXY:1:2156:22426:2159', [('M', 110), ('D', 1), ('M', 40)])	('A00887:313:H5NVVDRXY:1:2156:23845:12383', [('M', 120), ('D', 1), ('M', 31)])	('A00887:313:H5NVVDRXY:1:2156:11858:22561', [('M', 76), ('I', 1), ('M', 74)])	('A00887:313:H5NVVDRXY:1:2157:14425:1391', [('M', 99), ('D', 1), ('M', 51)])	('A00887:313:H5NVVDRXY:1:2157:3857:2472', [('M', 54), ('I', 1), ('M', 96)])	('A00887:313:H5NVVDRXY:1:2157:6813:2988', [('M', 108), ('I', 1), ('M', 42)])	('A00887:313:H5NVVDRXY:1:2157:22254:23249', [('M', 117), ('D', 1), ('M', 34)])	('A00887:313:H5NVVDRXY:1:2157:19461:25050', [('M', 37), ('D', 1), ('M', 114)])	('A00887:313:H5NVVDRXY:1:2159:21667:15186', [('M', 76), ('I', 1), ('M', 74)])	('A00887:313:H5NVVDRXY:1:2159:16170:17127', [('M', 138), ('D', 1), ('M', 13)])	('A00887:313:H5NVVDRXY:1:2161:10013:1204', [('M', 18), ('I', 1), ('M', 132)])	('A00887:313:H5NVVDRXY:1:2161:24053:31125', [('M', 73), ('I', 1), ('M', 77)])	('A00887:313:H5NVVDRXY:1:2162:2248:8265', [('M', 120), ('D', 1), ('M', 31)])	('A00887:313:H5NVVDRXY:1:2162:11460:16141', [('M', 11), ('D', 1), ('M', 140)])	('A00887:313:H5NVVDRXY:1:2163:16984:14058', [('M', 123), ('D', 1), ('M', 28)])	('A00887:313:H5NVVDRXY:1:2163:32190:36260', [('M', 113), ('I', 1), ('M', 37)])	('A00887:313:H5NVVDRXY:1:2164:9299:2409', [('M', 123), ('D', 1), ('M', 28)])	('A00887:313:H5NVVDRXY:1:2164:7057:18568', [('M', 108), ('I', 1), ('M', 42)])	('A00887:313:H5NVVDRXY:1:2165:1353:8970', [('M', 44), ('I', 1), ('M', 106)])	('A00887:313:H5NVVDRXY:1:2165:7211:13322', [('M', 138), ('I', 1), ('M', 11)])	('A00887:313:H5NVVDRXY:1:2165:25229:35164', [('M', 120), ('D', 1), ('M', 31)])	('A00887:313:H5NVVDRXY:1:2165:17237:35853', [('M', 73), ('I', 1), ('M', 76)])	('A00887:313:H5NVVDRXY:1:2166:22643:1658', [('M', 76), ('I', 1), ('M', 74)])	('A00887:313:H5NVVDRXY:1:2166:22742:1705', [('M', 76), ('I', 1), ('M', 74)])	('A00887:313:H5NVVDRXY:1:2167:17083:11788', [('M', 73), ('I', 1), ('M', 77)])	('A00887:313:H5NVVDRXY:1:2167:28275:24220', [('M', 23), ('D', 1), ('M', 128)])	('A00887:313:H5NVVDRXY:1:2167:14416:24392', [('M', 51), ('D', 1), ('M', 100)])	('A00887:313:H5NVVDRXY:1:2169:27543:28588', [('M', 73), ('I', 1), ('M', 77)])	('A00887:313:H5NVVDRXY:1:2170:2663:17754', [('M', 18), ('I', 1), ('M', 132)])	('A00887:313:H5NVVDRXY:1:2171:21612:12493', [('M', 60), ('D', 1), ('M', 91)])	('A00887:313:H5NVVDRXY:1:2172:28266:11741', [('M', 21), ('D', 1), ('M', 130)])	('A00887:313:H5NVVDRXY:1:2174:25509:23750', [('M', 73), ('I', 1), ('M', 77)])	('A00887:313:H5NVVDRXY:1:2174:25355:24111', [('M', 73), ('I', 1), ('M', 77)])	('A00887:313:H5NVVDRXY:1:2174:8061:33489', [('M', 53), ('I', 1), ('M', 97)])	('A00887:313:H5NVVDRXY:1:2174:7979:33536', [('M', 53), ('I', 1), ('M', 97)])	('A00887:313:H5NVVDRXY:1:2175:16089:6746', [('M', 108), ('I', 1), ('M', 42)])	('A00887:313:H5NVVDRXY:1:2175:18964:22060', [('M', 47), ('D', 1), ('M', 104)])	('A00887:313:H5NVVDRXY:1:2176:21350:4304', [('M', 20), ('I', 1), ('M', 130)])	('A00887:313:H5NVVDRXY:1:2176:5918:14967', [('M', 63), ('I', 1), ('M', 87)])	('A00887:313:H5NVVDRXY:1:2177:30752:12383', [('M', 44), ('D', 1), ('M', 107)])	('A00887:313:H5NVVDRXY:1:2178:14787:22467', [('M', 145), ('D', 1), ('M', 6)])	('A00887:313:H5NVVDRXY:1:2201:17734:7059', [('M', 110), ('D', 1), ('M', 37)])	('A00887:313:H5NVVDRXY:1:2201:5638:17738', [('M', 143), ('D', 1), ('M', 8)])	('A00887:313:H5NVVDRXY:1:2202:29333:12962', [('M', 110), ('D', 1), ('M', 40)])	('A00887:313:H5NVVDRXY:1:2202:13901:24502', [('M', 11), ('D', 1), ('M', 140)])	('A00887:313:H5NVVDRXY:1:2202:32117:28150', [('M', 18), ('I', 1), ('M', 131)])	('A00887:313:H5NVVDRXY:1:2202:19777:36338', [('M', 23), ('D', 1), ('M', 127)])	('A00887:313:H5NVVDRXY:1:2203:20139:4773', [('M', 23), ('D', 1), ('M', 128)])	('A00887:313:H5NVVDRXY:1:2203:17861:5400', [('M', 145), ('D', 1), ('M', 6)])	('A00887:313:H5NVVDRXY:1:2203:2935:23891', [('M', 69), ('D', 1), ('M', 82)])	('A00887:313:H5NVVDRXY:1:2204:20374:21057', [('M', 108), ('I', 1), ('M', 42)])	('A00887:313:H5NVVDRXY:1:2205:26973:36276', [('M', 32), ('D', 1), ('M', 119)])	('A00887:313:H5NVVDRXY:1:2206:14326:18380', [('M', 63), ('D', 1), ('M', 88)])	('A00887:313:H5NVVDRXY:1:2207:12518:5791', [('M', 23), ('D', 1), ('M', 128)])	('A00887:313:H5NVVDRXY:1:2207:18457:10379', [('M', 80), ('D', 1), ('M', 71)])	('A00887:313:H5NVVDRXY:1:2207:12328:25160', [('M', 60), ('D', 1), ('M', 91)])	('A00887:313:H5NVVDRXY:1:2208:14968:25911', [('M', 18), ('I', 1), ('M', 80)])	('A00887:313:H5NVVDRXY:1:2208:14968:25911', [('M', 18), ('I', 1), ('M', 80)])	('A00887:313:H5NVVDRXY:1:2209:18982:25661', [('M', 35), ('D', 1), ('M', 116)])	('A00887:313:H5NVVDRXY:1:2209:5692:28103', [('M', 51), ('D', 1), ('M', 100)])	('A00887:313:H5NVVDRXY:1:2211:1967:31798', [('M', 80), ('D', 1), ('M', 71)])	('A00887:313:H5NVVDRXY:1:2213:26413:17331', [('M', 120), ('D', 1), ('M', 31)])	('A00887:313:H5NVVDRXY:1:2213:2112:33896', [('M', 23), ('D', 1), ('M', 128)])	('A00887:313:H5NVVDRXY:1:2214:31656:4304', [('M', 118), ('D', 1), ('M', 33)])	('A00887:313:H5NVVDRXY:1:2214:4878:20807', [('M', 80), ('D', 1), ('M', 71)])	('A00887:313:H5NVVDRXY:1:2214:8956:24424', [('M', 109), ('D', 1), ('M', 42)])	('A00887:313:H5NVVDRXY:1:2215:8693:7686', [('M', 143), ('D', 1), ('M', 8)])	('A00887:313:H5NVVDRXY:1:2215:20012:13103', [('M', 18), ('I', 1), ('M', 132)])	('A00887:313:H5NVVDRXY:1:2215:32217:34585', [('M', 110), ('D', 1), ('M', 41)])	('A00887:313:H5NVVDRXY:1:2217:16495:4664', [('M', 138), ('D', 1), ('M', 13)])	('A00887:313:H5NVVDRXY:1:2217:10366:6449', [('M', 120), ('D', 1), ('M', 31)])	('A00887:313:H5NVVDRXY:1:2217:20193:34522', [('M', 123), ('D', 1), ('M', 28)])	('A00887:313:H5NVVDRXY:1:2218:6849:3928', [('M', 102), ('I', 1), ('M', 48)])	('A00887:313:H5NVVDRXY:1:2218:27751:21120', [('M', 138), ('I', 1), ('M', 12)])	('A00887:313:H5NVVDRXY:1:2218:18521:21198', [('M', 73), ('I', 1), ('M', 77)])	('A00887:313:H5NVVDRXY:1:2218:18819:23750', [('M', 53), ('I', 1), ('M', 97)])	('A00887:313:H5NVVDRXY:1:2219:7581:5916', [('M', 113), ('D', 1), ('M', 38)])	('A00887:313:H5NVVDRXY:1:2219:18801:10942', [('M', 113), ('D', 1), ('M', 38)])	('A00887:313:H5NVVDRXY:1:2219:7690:15624', [('M', 51), ('D', 1), ('M', 100)])	('A00887:313:H5NVVDRXY:1:2219:14443:21997', [('M', 113), ('D', 1), ('M', 36)])	('A00887:313:H5NVVDRXY:1:2220:30011:3834', [('M', 28), ('D', 1), ('M', 123)])	('A00887:313:H5NVVDRXY:1:2220:2998:13228', [('M', 109), ('I', 1), ('M', 41)])	('A00887:313:H5NVVDRXY:1:2220:27236:14528', [('M', 113), ('D', 1), ('M', 38)])	('A00887:313:H5NVVDRXY:1:2220:8576:15906', [('M', 123), ('D', 1), ('M', 28)])	('A00887:313:H5NVVDRXY:1:2220:26332:24987', [('M', 143), ('I', 1), ('M', 6)])	('A00887:313:H5NVVDRXY:1:2220:8630:36699', [('M', 97), ('D', 1), ('M', 54)])	('A00887:313:H5NVVDRXY:1:2221:20790:4335', [('M', 102), ('D', 1), ('M', 49)])	('A00887:313:H5NVVDRXY:1:2221:6334:16282', [('M', 145), ('D', 1), ('M', 6)])	('A00887:313:H5NVVDRXY:1:2221:22119:18192', [('M', 18), ('I', 1), ('M', 132)])	('A00887:313:H5NVVDRXY:1:2222:22281:7169', [('M', 51), ('D', 1), ('M', 100)])	('A00887:313:H5NVVDRXY:1:2222:2980:13354', [('M', 63), ('D', 1), ('M', 88)])	('A00887:313:H5NVVDRXY:1:2223:3803:3818', [('M', 63), ('D', 1), ('M', 88)])	('A00887:313:H5NVVDRXY:1:2223:6479:14058', [('M', 80), ('D', 1), ('M', 71)])	('A00887:313:H5NVVDRXY:1:2224:19045:2566', [('M', 135), ('D', 1), ('M', 16)])	('A00887:313:H5NVVDRXY:1:2226:21269:12367', [('M', 138), ('I', 1), ('M', 12)])	('A00887:313:H5NVVDRXY:1:2226:16251:26068', [('M', 145), ('D', 1), ('M', 6)])	('A00887:313:H5NVVDRXY:1:2227:1985:9659', [('M', 118), ('D', 1), ('M', 32)])	('A00887:313:H5NVVDRXY:1:2227:21739:16814', [('M', 93), ('D', 1), ('M', 58)])	('A00887:313:H5NVVDRXY:1:2227:30463:19836', [('M', 18), ('I', 1), ('M', 132)])	('A00887:313:H5NVVDRXY:1:2228:9146:1204', [('M', 110), ('D', 1), ('M', 41)])	('A00887:313:H5NVVDRXY:1:2228:2600:3740', [('M', 110), ('D', 1), ('M', 41)])	('A00887:313:H5NVVDRXY:1:2228:28085:22576', [('M', 32), ('D', 1), ('M', 119)])	('A00887:313:H5NVVDRXY:1:2228:8106:33066', [('M', 120), ('D', 1), ('M', 31)])	('A00887:313:H5NVVDRXY:1:2229:12382:2112', [('M', 18), ('I', 1), ('M', 132)])	('A00887:313:H5NVVDRXY:1:2229:18177:20572', [('M', 138), ('I', 1), ('M', 12)])	('A00887:313:H5NVVDRXY:1:2230:16568:10488', [('M', 56), ('I', 1), ('M', 94)])	('A00887:313:H5NVVDRXY:1:2230:2392:14340', [('M', 18), ('I', 1), ('M', 132)])	('A00887:313:H5NVVDRXY:1:2232:14597:21856', [('M', 108), ('I', 1), ('M', 42)])	('A00887:313:H5NVVDRXY:1:2232:6677:25238', [('M', 11), ('D', 1), ('M', 140)])	('A00887:313:H5NVVDRXY:1:2233:15709:2456', [('M', 77), ('D', 1), ('M', 74)])	('A00887:313:H5NVVDRXY:1:2233:16884:34240', [('M', 138), ('D', 1), ('M', 13)])	('A00887:313:H5NVVDRXY:1:2234:4300:26788', [('M', 138), ('D', 1), ('M', 13)])	('A00887:313:H5NVVDRXY:1:2234:5294:30733', [('M', 69), ('D', 1), ('M', 18)])	('A00887:313:H5NVVDRXY:1:2234:5294:30733', [('M', 69), ('D', 1), ('M', 18)])	('A00887:313:H5NVVDRXY:1:2235:27199:15843', [('M', 63), ('D', 1), ('M', 88)])	('A00887:313:H5NVVDRXY:1:2235:31855:25755', [('M', 78), ('D', 1), ('M', 73)])	('A00887:313:H5NVVDRXY:1:2235:24352:30921', [('M', 80), ('I', 1), ('M', 70)])	('A00887:313:H5NVVDRXY:1:2236:11225:2237', [('M', 69), ('D', 1), ('M', 82)])	('A00887:313:H5NVVDRXY:1:2236:28330:13322', [('M', 73), ('I', 1), ('M', 77)])	('A00887:313:H5NVVDRXY:1:2236:29315:34914', [('M', 113), ('D', 1), ('M', 38)])	('A00887:313:H5NVVDRXY:1:2237:8205:3646', [('M', 120), ('D', 1), ('M', 30)])	('A00887:313:H5NVVDRXY:1:2237:28357:22608', [('M', 23), ('D', 1), ('M', 128)])	('A00887:313:H5NVVDRXY:1:2238:23086:20838', [('M', 56), ('I', 1), ('M', 91)])	('A00887:313:H5NVVDRXY:1:2238:22869:21214', [('M', 56), ('I', 1), ('M', 94)])	('A00887:313:H5NVVDRXY:1:2239:20971:3740', [('M', 80), ('D', 1), ('M', 71)])	('A00887:313:H5NVVDRXY:1:2239:27163:5134', [('M', 138), ('D', 1), ('M', 13)])	('A00887:313:H5NVVDRXY:1:2240:23809:4679', [('M', 63), ('D', 1), ('M', 88)])	('A00887:313:H5NVVDRXY:1:2240:15899:20572', [('M', 110), ('D', 1), ('M', 41)])	('A00887:313:H5NVVDRXY:1:2241:26784:16939', [('M', 110), ('D', 1), ('M', 41)])	('A00887:313:H5NVVDRXY:1:2241:28293:36589', [('M', 69), ('D', 1), ('M', 82)])	('A00887:313:H5NVVDRXY:1:2242:23068:35493', [('M', 63), ('D', 1), ('M', 88)])	('A00887:313:H5NVVDRXY:1:2244:23800:17002', [('M', 28), ('D', 1), ('M', 123)])	('A00887:313:H5NVVDRXY:1:2244:27905:20102', [('M', 120), ('D', 1), ('M', 31)])	('A00887:313:H5NVVDRXY:1:2244:31213:24142', [('M', 123), ('D', 1), ('M', 28)])	('A00887:313:H5NVVDRXY:1:2245:25265:6574', [('M', 138), ('D', 1), ('M', 13)])	('A00887:313:H5NVVDRXY:1:2245:22290:16423', [('M', 113), ('D', 1), ('M', 38)])	('A00887:313:H5NVVDRXY:1:2245:22263:21449', [('M', 113), ('D', 1), ('M', 38)])	('A00887:313:H5NVVDRXY:1:2245:5430:29309', [('M', 23), ('D', 1), ('M', 128)])	('A00887:313:H5NVVDRXY:1:2245:22779:30608', [('M', 120), ('D', 1), ('M', 31)])	('A00887:313:H5NVVDRXY:1:2245:30535:32330', [('M', 53), ('D', 1), ('M', 98)])	('A00887:313:H5NVVDRXY:1:2246:3839:4726', [('M', 44), ('D', 1), ('M', 107)])	('A00887:313:H5NVVDRXY:1:2247:25672:3490', [('M', 118), ('D', 1), ('M', 33)])	('A00887:313:H5NVVDRXY:1:2247:27706:4758', [('M', 25), ('I', 1), ('M', 125)])	('A00887:313:H5NVVDRXY:1:2247:8486:25895', [('M', 72), ('I', 1), ('M', 78)])	('A00887:313:H5NVVDRXY:1:2247:3341:26287', [('M', 80), ('D', 1), ('M', 71)])	('A00887:313:H5NVVDRXY:1:2249:1741:10300', [('M', 73), ('I', 1), ('M', 77)])	('A00887:313:H5NVVDRXY:1:2249:25256:25285', [('M', 138), ('D', 1), ('M', 13)])	('A00887:313:H5NVVDRXY:1:2250:14172:2832', [('M', 108), ('I', 1), ('M', 42)])	('A00887:313:H5NVVDRXY:1:2251:10610:1360', [('M', 145), ('D', 1), ('M', 6)])	('A00887:313:H5NVVDRXY:1:2251:10728:10269', [('M', 113), ('D', 1), ('M', 38)])	('A00887:313:H5NVVDRXY:1:2251:12717:16282', [('M', 120), ('D', 1), ('M', 31)])	('A00887:313:H5NVVDRXY:1:2251:13548:17002', [('M', 73), ('I', 1), ('M', 77)])	('A00887:313:H5NVVDRXY:1:2251:5312:28228', [('M', 63), ('D', 1), ('M', 86)])	('A00887:313:H5NVVDRXY:1:2251:18575:29590', [('M', 18), ('I', 1), ('M', 132)])	('A00887:313:H5NVVDRXY:1:2252:30716:9064', [('M', 123), ('D', 1), ('M', 28)])	('A00887:313:H5NVVDRXY:1:2252:25021:10222', [('M', 53), ('I', 1), ('M', 97)])	('A00887:313:H5NVVDRXY:1:2252:4689:14497', [('M', 118), ('D', 1), ('M', 33)])	('A00887:313:H5NVVDRXY:1:2252:28565:15796', [('M', 108), ('I', 1), ('M', 41)])	('A00887:313:H5NVVDRXY:1:2252:1940:16031', [('M', 145), ('D', 1), ('M', 6)])	('A00887:313:H5NVVDRXY:1:2253:27353:20870', [('M', 138), ('I', 1), ('M', 10)])	('A00887:313:H5NVVDRXY:1:2253:8250:28463', [('M', 80), ('D', 1), ('M', 70)])	('A00887:313:H5NVVDRXY:1:2254:1832:10300', [('M', 53), ('I', 1), ('M', 97)])	('A00887:313:H5NVVDRXY:1:2254:27850:27211', [('M', 23), ('D', 1), ('M', 128)])	('A00887:313:H5NVVDRXY:1:2256:5358:12085', [('M', 73), ('I', 1), ('M', 77)])	('A00887:313:H5NVVDRXY:1:2257:2383:21997', [('M', 108), ('I', 1), ('M', 42)])	('A00887:313:H5NVVDRXY:1:2257:18123:22044', [('M', 120), ('D', 1), ('M', 31)])	('A00887:313:H5NVVDRXY:1:2257:9634:23343', [('M', 18), ('I', 1), ('M', 132)])	('A00887:313:H5NVVDRXY:1:2257:4698:32894', [('M', 63), ('D', 1), ('M', 88)])	('A00887:313:H5NVVDRXY:1:2258:7997:2879', [('M', 73), ('I', 1), ('M', 77)])	('A00887:313:H5NVVDRXY:1:2258:3784:18474', [('M', 63), ('D', 1), ('M', 9)])	('A00887:313:H5NVVDRXY:1:2258:3784:18474', [('M', 63), ('D', 1), ('M', 9)])	('A00887:313:H5NVVDRXY:1:2261:20211:17487', [('M', 57), ('D', 1), ('M', 94)])	('A00887:313:H5NVVDRXY:1:2261:32316:33223', [('M', 113), ('D', 1), ('M', 38)])	('A00887:313:H5NVVDRXY:1:2261:6415:35900', [('M', 145), ('D', 1), ('M', 6)])	('A00887:313:H5NVVDRXY:1:2262:30978:14716', [('M', 126), ('D', 1), ('M', 25)])	('A00887:313:H5NVVDRXY:1:2262:8802:35086', [('M', 138), ('D', 1), ('M', 12)])	('A00887:313:H5NVVDRXY:1:2263:5412:11960', [('M', 16), ('D', 1), ('M', 135)])	('A00887:313:H5NVVDRXY:1:2264:24523:6605', [('M', 18), ('I', 1), ('M', 115)])	('A00887:313:H5NVVDRXY:1:2264:24523:6605', [('M', 18), ('I', 1), ('M', 115)])	('A00887:313:H5NVVDRXY:1:2265:8006:10661', [('M', 123), ('D', 1), ('M', 28)])	('A00887:313:H5NVVDRXY:1:2267:24532:3709', [('M', 18), ('I', 1), ('M', 132)])	('A00887:313:H5NVVDRXY:1:2267:6234:3771', [('M', 60), ('D', 1), ('M', 90)])	('A00887:313:H5NVVDRXY:1:2268:10447:7247', [('M', 99), ('D', 1), ('M', 52)])	('A00887:313:H5NVVDRXY:1:2269:21441:9627', [('M', 145), ('D', 1), ('M', 6)])	('A00887:313:H5NVVDRXY:1:2269:20473:28745', [('M', 15), ('D', 1), ('M', 130)])	('A00887:313:H5NVVDRXY:1:2270:5132:22811', [('M', 69), ('D', 1), ('M', 82)])	('A00887:313:H5NVVDRXY:1:2270:14036:32534', [('M', 23), ('D', 1), ('M', 128)])	('A00887:313:H5NVVDRXY:1:2271:30608:17300', [('M', 69), ('I', 1), ('M', 81)])	('A00887:313:H5NVVDRXY:1:2271:31955:25958', [('M', 138), ('D', 1), ('M', 13)])	('A00887:313:H5NVVDRXY:1:2272:22887:7717', [('M', 18), ('I', 1), ('M', 132)])	('A00887:313:H5NVVDRXY:1:2272:28501:20854', [('M', 80), ('D', 1), ('M', 71)])	('A00887:313:H5NVVDRXY:1:2272:9679:34695', [('M', 123), ('D', 1), ('M', 28)])	('A00887:313:H5NVVDRXY:1:2273:18964:12633', [('M', 110), ('D', 1), ('M', 41)])	('A00887:313:H5NVVDRXY:1:2273:3260:29152', [('M', 53), ('I', 1), ('M', 97)])	('A00887:313:H5NVVDRXY:1:2273:3387:31000', [('M', 53), ('I', 1), ('M', 97)])	('A00887:313:H5NVVDRXY:1:2274:3821:5008', [('M', 113), ('D', 1), ('M', 38)])	('A00887:313:H5NVVDRXY:1:2274:8260:10034', [('M', 63), ('D', 1), ('M', 87)])	('A00887:313:H5NVVDRXY:1:2274:28691:32925', [('M', 23), ('D', 1), ('M', 128)])	('A00887:313:H5NVVDRXY:1:2275:24415:10207', [('M', 102), ('I', 1), ('M', 48)])	('A00887:313:H5NVVDRXY:1:2275:17427:28072', [('M', 76), ('I', 1), ('M', 74)])	('A00887:313:H5NVVDRXY:1:2276:26820:12743', [('M', 113), ('D', 1), ('M', 38)])	('A00887:313:H5NVVDRXY:1:2276:30517:20024', [('M', 18), ('I', 1), ('M', 132)])	('A00887:313:H5NVVDRXY:1:2277:1452:10614', [('M', 63), ('D', 1), ('M', 88)])	('A00887:313:H5NVVDRXY:1:2278:3622:15342', [('M', 113), ('D', 1), ('M', 38)])	('A00887:313:H5NVVDRXY:1:2278:14434:30248', [('M', 60), ('D', 1), ('M', 90)])
32171	('A00887:313:H5NVVDRXY:1:2101:31611:34037', [('M', 42), ('D', 2), ('M', 109)])	('A00887:313:H5NVVDRXY:1:2105:26241:29716', [('M', 66), ('D', 2), ('M', 85)])	('A00887:313:H5NVVDRXY:1:2108:27127:8015', [('M', 26), ('D', 2), ('M', 124)])	('A00887:313:H5NVVDRXY:1:2114:2899:30937', [('M', 66), ('D', 2), ('M', 85)])	('A00887:313:H5NVVDRXY:1:2129:2908:23156', [('M', 40), ('D', 1), ('M', 111)])	('A00887:313:H5NVVDRXY:1:2130:9236:3552', [('M', 130), ('D', 2), ('M', 21)])	('A00887:313:H5NVVDRXY:1:2130:25211:8390', [('M', 66), ('D', 2), ('M', 85)])	('A00887:313:H5NVVDRXY:1:2146:14244:31109', [('M', 122), ('D', 2), ('M', 29)])	('A00887:313:H5NVVDRXY:1:2156:31891:6558', [('M', 62), ('D', 1), ('M', 89)])	('A00887:313:H5NVVDRXY:1:2157:25843:13933', [('M', 71), ('D', 5), ('M', 80)])	('A00887:313:H5NVVDRXY:1:2166:14687:18537', [('M', 129), ('D', 2), ('M', 21)])	('A00887:313:H5NVVDRXY:1:2174:6641:36699', [('M', 122), ('D', 2), ('M', 29)])	('A00887:313:H5NVVDRXY:1:2202:29152:21418', [('M', 31), ('D', 2), ('M', 120)])	('A00887:313:H5NVVDRXY:1:2210:19524:2863', [('M', 42), ('D', 2), ('M', 108)])	('A00887:313:H5NVVDRXY:1:2218:17671:32283', [('M', 109), ('D', 1), ('M', 42)])	('A00887:313:H5NVVDRXY:1:2219:28447:31407', [('M', 58), ('D', 2), ('M', 93)])	('A00887:313:H5NVVDRXY:1:2221:12048:17440', [('M', 51), ('D', 2), ('M', 100)])	('A00887:313:H5NVVDRXY:1:2228:8567:14481', [('M', 19), ('D', 2), ('M', 132)])	('A00887:313:H5NVVDRXY:1:2235:2600:35837', [('M', 103), ('I', 2), ('M', 46)])	('A00887:313:H5NVVDRXY:1:2240:15600:36902', [('M', 130), ('D', 2), ('M', 21)])	('A00887:313:H5NVVDRXY:1:2246:13946:8234', [('M', 110), ('D', 2), ('M', 41)])	('A00887:313:H5NVVDRXY:1:2249:15863:5885', [('M', 69), ('D', 2), ('M', 2), ('I', 2), ('M', 37), ('S', 41)])	('A00887:313:H5NVVDRXY:1:2256:21441:5682', [('M', 46), ('D', 1), ('M', 104)])	('A00887:313:H5NVVDRXY:1:2270:26901:13041', [('M', 145), ('I', 2), ('M', 4)])	('A00887:313:H5NVVDRXY:1:2270:23674:19257', [('M', 72), ('D', 2), ('M', 79)])	('A00887:313:H5NVVDRXY:1:2270:15257:21934', [('M', 66), ('D', 2), ('M', 8)])	('A00887:313:H5NVVDRXY:1:2271:14597:28745', [('M', 103), ('I', 2), ('M', 46)])	('A00887:313:H5NVVDRXY:1:2272:1832:15781', [('M', 22), ('D', 2), ('M', 7), ('I', 2), ('M', 108), ('S', 12)])
32172	('A00887:313:H5NVVDRXY:1:2108:10122:27320', [('M', 145), ('D', 3), ('M', 6)])	('A00887:313:H5NVVDRXY:1:2111:27218:36260', [('M', 101), ('D', 3), ('M', 50)])	('A00887:313:H5NVVDRXY:1:2128:17626:28635', [('M', 121), ('D', 1), ('M', 30)])	('A00887:313:H5NVVDRXY:1:2132:29170:16407', [('M', 113), ('I', 3), ('M', 35)])	('A00887:313:H5NVVDRXY:1:2132:29613:16736', [('M', 113), ('I', 3), ('M', 35)])	('A00887:313:H5NVVDRXY:1:2145:11433:31438', [('M', 17), ('I', 1), ('M', 133)])	('A00887:313:H5NVVDRXY:1:2158:5014:4006', [('M', 21), ('D', 1), ('M', 129)])	('A00887:313:H5NVVDRXY:1:2158:2383:35305', [('M', 21), ('D', 1), ('M', 130)])	('A00887:313:H5NVVDRXY:1:2166:20229:5462', [('M', 86), ('I', 1), ('M', 3)])	('A00887:313:H5NVVDRXY:1:2166:20229:5462', [('M', 86), ('I', 1), ('M', 3)])	('A00887:313:H5NVVDRXY:1:2176:20338:13573', [('M', 145), ('D', 3), ('M', 6)])	('A00887:313:H5NVVDRXY:1:2212:25527:31579', [('M', 71), ('I', 1), ('M', 79)])	('A00887:313:H5NVVDRXY:1:2214:19397:7686', [('M', 71), ('I', 3), ('M', 77)])	('A00887:313:H5NVVDRXY:1:2218:5421:23375', [('M', 78), ('D', 1), ('M', 72)])	('A00887:313:H5NVVDRXY:1:2270:20853:4257', [('M', 145), ('D', 3), ('M', 6)])	('A00887:313:H5NVVDRXY:1:2271:32777:10285', [('M', 71), ('I', 3), ('M', 77)])
32173	('A00887:313:H5NVVDRXY:1:2101:29631:4679', [('M', 54), ('D', 4), ('M', 96)])	('A00887:313:H5NVVDRXY:1:2134:14208:8375', [('M', 49), ('D', 23), ('M', 102)])	('A00887:313:H5NVVDRXY:1:2138:16514:6324', [('M', 24), ('D', 1), ('M', 127)])	('A00887:313:H5NVVDRXY:1:2149:23674:34006', [('M', 74), ('D', 9), ('M', 77)])	('A00887:313:H5NVVDRXY:1:2153:5882:11647', [('M', 45), ('I', 1), ('M', 3), ('D', 3), ('M', 101)])	('A00887:313:H5NVVDRXY:1:2220:27507:31970', [('M', 107), ('D', 1), ('M', 44)])	('A00887:313:H5NVVDRXY:1:2237:21350:15389', [('M', 47), ('D', 1), ('M', 104)])	('A00887:313:H5NVVDRXY:1:2243:13630:5838', [('M', 58), ('D', 1), ('M', 93)])	('A00887:313:H5NVVDRXY:1:2247:28311:29637', [('M', 107), ('D', 9), ('M', 44)])	('A00887:313:H5NVVDRXY:1:2251:22281:36385', [('M', 120), ('D', 1), ('M', 31)])	('A00887:313:H5NVVDRXY:1:2255:26015:15890', [('M', 91), ('D', 2), ('M', 60)])
32174	('A00887:313:H5NVVDRXY:1:2114:12509:27539', [('M', 116), ('D', 1), ('M', 35)])	('A00887:313:H5NVVDRXY:1:2134:12454:16673', [('M', 68), ('D', 5), ('M', 83)])	('A00887:313:H5NVVDRXY:1:2137:28772:31000', [('M', 70), ('D', 26), ('M', 81)])	('A00887:313:H5NVVDRXY:1:2139:7319:5650', [('M', 68), ('D', 5), ('M', 83)])	('A00887:313:H5NVVDRXY:1:2243:3513:12430', [('M', 68), ('D', 5), ('M', 83)])	('A00887:313:H5NVVDRXY:1:2243:3432:16235', [('M', 68), ('D', 5), ('M', 83)])	('A00887:313:H5NVVDRXY:1:2247:23574:6746', [('M', 68), ('D', 5), ('M', 83)])	('A00887:313:H5NVVDRXY:1:2256:19316:21292', [('M', 114), ('D', 1), ('M', 36)])	('A00887:313:H5NVVDRXY:1:2256:14488:30624', [('M', 85), ('D', 5), ('M', 3), ('I', 1), ('M', 4), ('I', 4), ('M', 54)])	('A00887:313:H5NVVDRXY:1:2261:32895:30091', [('M', 4), ('D', 2), ('M', 147)])
32175	('A00887:313:H5NVVDRXY:1:2128:12500:23234', [('M', 109), ('I', 6), ('M', 36)])	('A00887:313:H5NVVDRXY:1:2137:12644:12023', [('M', 121), ('D', 1), ('M', 30)])	('A00887:313:H5NVVDRXY:1:2138:25644:2347', [('M', 73), ('D', 1), ('M', 78)])	('A00887:313:H5NVVDRXY:1:2140:25807:19633', [('M', 23), ('D', 1), ('M', 128)])	('A00887:313:H5NVVDRXY:1:2146:18367:33739', [('M', 42), ('D', 1), ('M', 109)])	('A00887:313:H5NVVDRXY:1:2161:29894:28338', [('M', 47), ('D', 6), ('M', 2), ('D', 1), ('M', 102)])	('A00887:313:H5NVVDRXY:1:2165:26585:8829', [('M', 64), ('D', 6), ('M', 87)])	('A00887:313:H5NVVDRXY:1:2176:6397:5087', [('M', 13), ('I', 1), ('M', 137)])	('A00887:313:H5NVVDRXY:1:2176:27299:23719', [('M', 108), ('D', 1), ('M', 43)])	('A00887:313:H5NVVDRXY:1:2202:31783:24439', [('M', 108), ('I', 1), ('M', 42)])	('A00887:313:H5NVVDRXY:1:2209:11894:21809', [('M', 103), ('I', 1), ('M', 47)])	('A00887:313:H5NVVDRXY:1:2222:3468:12352', [('M', 55), ('D', 1), ('M', 62)])	('A00887:313:H5NVVDRXY:1:2222:3468:12352', [('M', 55), ('D', 1), ('M', 62)])	('A00887:313:H5NVVDRXY:1:2244:17833:11303', [('M', 68), ('I', 1), ('M', 82)])	('A00887:313:H5NVVDRXY:1:2244:21784:13291', [('M', 58), ('D', 1), ('M', 93)])	('A00887:313:H5NVVDRXY:1:2248:5764:35681', [('M', 133), ('I', 1), ('M', 17)])	('A00887:313:H5NVVDRXY:1:2259:30472:22670', [('M', 113), ('D', 1), ('M', 38)])	('A00887:313:H5NVVDRXY:1:2261:32298:15593', [('M', 55), ('D', 1), ('M', 96)])	('A00887:313:H5NVVDRXY:1:2263:29758:27946', [('M', 113), ('D', 1), ('M', 14)])	('A00887:313:H5NVVDRXY:1:2266:7871:18756', [('M', 105), ('D', 1), ('M', 46)])	('A00887:313:H5NVVDRXY:1:2268:19813:29481', [('M', 11), ('D', 1), ('M', 106)])	('A00887:313:H5NVVDRXY:1:2268:19813:29481', [('M', 11), ('D', 1), ('M', 106)])
32176	('A00887:313:H5NVVDRXY:1:2113:9254:34585', [('M', 17), ('D', 1), ('M', 134)])	('A00887:313:H5NVVDRXY:1:2212:3459:1908', [('M', 66), ('D', 5), ('M', 85)])	('A00887:313:H5NVVDRXY:1:2215:7455:7952', [('M', 118), ('D', 21), ('M', 32)])	('A00887:313:H5NVVDRXY:1:2227:4001:26396', [('M', 82), ('D', 2), ('M', 69)])	('A00887:313:H5NVVDRXY:1:2238:27606:25285', [('M', 109), ('I', 7), ('M', 35)])	('A00887:313:H5NVVDRXY:1:2240:28203:24690', [('M', 109), ('D', 7), ('M', 42)])	('A00887:313:H5NVVDRXY:1:2255:29297:4977', [('M', 66), ('D', 7), ('M', 84)])
32177	('A00887:313:H5NVVDRXY:1:2106:17282:17895', [('M', 101), ('I', 1), ('M', 49)])	('A00887:313:H5NVVDRXY:1:2139:31702:1063', [('M', 9), ('D', 1), ('M', 142)])	('A00887:313:H5NVVDRXY:1:2147:4996:1407', [('M', 145), ('I', 1), ('M', 5)])	('A00887:313:H5NVVDRXY:1:2148:27877:25567', [('M', 64), ('I', 1), ('M', 2), ('D', 5), ('M', 84)])	('A00887:313:H5NVVDRXY:1:2148:27923:25708', [('M', 64), ('I', 1), ('M', 2), ('D', 5), ('M', 83)])	('A00887:313:H5NVVDRXY:1:2170:5059:24064', [('M', 62), ('I', 1), ('M', 88)])	('A00887:313:H5NVVDRXY:1:2201:4327:24048', [('M', 99), ('D', 8), ('M', 52)])	('A00887:313:H5NVVDRXY:1:2207:17354:32111', [('M', 99), ('I', 8), ('M', 44)])	('A00887:313:H5NVVDRXY:1:2207:17164:32377', [('M', 99), ('I', 8), ('M', 44)])	('A00887:313:H5NVVDRXY:1:2207:17354:33051', [('M', 99), ('I', 8), ('M', 44)])	('A00887:313:H5NVVDRXY:1:2218:13250:11036', [('M', 45), ('D', 6), ('M', 106)])	('A00887:313:H5NVVDRXY:1:2224:3821:28275', [('M', 62), ('I', 1), ('M', 88)])	('A00887:313:H5NVVDRXY:1:2237:27651:32972', [('M', 99), ('D', 8), ('M', 52)])	('A00887:313:H5NVVDRXY:1:2247:5900:10081', [('M', 99), ('D', 8), ('M', 52)])	('A00887:313:H5NVVDRXY:1:2253:17418:34100', [('M', 73), ('D', 1), ('M', 78)])	('A00887:313:H5NVVDRXY:1:2256:1796:24799', [('M', 16), ('D', 1), ('M', 135)])	('A00887:313:H5NVVDRXY:1:2256:12780:29637', [('M', 106), ('D', 1), ('M', 45)])	('A00887:313:H5NVVDRXY:1:2257:6515:11052', [('M', 111), ('D', 1), ('M', 40)])	('A00887:313:H5NVVDRXY:1:2264:26106:16423', [('M', 62), ('D', 6), ('M', 89)])	('A00887:313:H5NVVDRXY:1:2264:26259:16626', [('M', 62), ('D', 6), ('M', 88)])	('A00887:313:H5NVVDRXY:1:2264:26124:18490', [('M', 62), ('D', 6), ('M', 89)])	('A00887:313:H5NVVDRXY:1:2277:30798:20259', [('M', 113), ('D', 1), ('M', 38)])	('A00887:313:H5NVVDRXY:1:2277:23475:33661', [('M', 147), ('I', 1), ('M', 3)])
32178	('A00887:313:H5NVVDRXY:1:2104:31575:28087', [('M', 35), ('D', 2), ('M', 116)])	('A00887:313:H5NVVDRXY:1:2104:29071:32111', [('M', 15), ('D', 1), ('M', 136)])	('A00887:313:H5NVVDRXY:1:2112:30201:9643', [('M', 72), ('I', 1), ('M', 77)])	('A00887:313:H5NVVDRXY:1:2123:21097:34585', [('M', 100), ('I', 1), ('M', 49)])	('A00887:313:H5NVVDRXY:1:2128:9200:5650', [('M', 72), ('I', 1), ('M', 78)])	('A00887:313:H5NVVDRXY:1:2132:5520:2440', [('M', 45), ('I', 1), ('M', 2), ('D', 2), ('M', 103)])	('A00887:313:H5NVVDRXY:1:2141:7012:1705', [('M', 18), ('I', 10), ('M', 123)])	('A00887:313:H5NVVDRXY:1:2149:16667:8155', [('M', 137), ('D', 1), ('M', 14)])	('A00887:313:H5NVVDRXY:1:2150:30942:12555', [('M', 69), ('D', 9), ('M', 82)])	('A00887:313:H5NVVDRXY:1:2158:4571:35368', [('M', 65), ('I', 1), ('M', 84)])	('A00887:313:H5NVVDRXY:1:2163:14516:7686', [('M', 91), ('D', 1), ('M', 60)])	('A00887:313:H5NVVDRXY:1:2225:31394:34287', [('M', 102), ('D', 1), ('M', 49)])	('A00887:313:H5NVVDRXY:1:2226:19904:36370', [('M', 19), ('D', 1), ('M', 132)])	('A00887:313:H5NVVDRXY:1:2231:28465:27993', [('M', 94), ('I', 1), ('M', 55)])	('A00887:313:H5NVVDRXY:1:2231:28637:28291', [('M', 94), ('I', 1), ('M', 56)])	('A00887:313:H5NVVDRXY:1:2236:7057:2315', [('M', 15), ('D', 1), ('M', 136)])	('A00887:313:H5NVVDRXY:1:2236:5231:15843', [('M', 61), ('I', 1), ('M', 89)])	('A00887:313:H5NVVDRXY:1:2237:7075:27117', [('M', 15), ('D', 1), ('M', 136)])	('A00887:313:H5NVVDRXY:1:2243:17454:5541', [('M', 72), ('D', 1), ('M', 79)])	('A00887:313:H5NVVDRXY:1:2246:24930:35837', [('M', 15), ('D', 1), ('M', 136)])	('A00887:313:H5NVVDRXY:1:2252:26196:30483', [('M', 112), ('D', 1), ('M', 39)])	('A00887:313:H5NVVDRXY:1:2258:17381:30217', [('M', 15), ('D', 1), ('M', 136)])	('A00887:313:H5NVVDRXY:1:2259:18900:5791', [('M', 105), ('D', 1), ('M', 45)])	('A00887:313:H5NVVDRXY:1:2272:14407:19429', [('M', 130), ('I', 1), ('M', 19)])	('A00887:313:H5NVVDRXY:1:2272:23945:30624', [('M', 72), ('D', 1), ('M', 79)])	('A00887:313:H5NVVDRXY:1:2273:18322:1877', [('M', 15), ('D', 1), ('M', 136)])	('A00887:313:H5NVVDRXY:1:2273:3396:33771', [('M', 50), ('I', 11), ('M', 4), ('I', 12), ('M', 73)])	('A00887:313:H5NVVDRXY:1:2275:9887:30107', [('M', 94), ('I', 1), ('M', 47)])
32179	('A00887:313:H5NVVDRXY:1:2104:19642:1438', [('M', 115), ('D', 21), ('M', 35)])	('A00887:313:H5NVVDRXY:1:2115:18005:22811', [('M', 16), ('D', 7), ('M', 135)])	('A00887:313:H5NVVDRXY:1:2120:1081:11600', [('M', 101), ('D', 1), ('M', 50)])	('A00887:313:H5NVVDRXY:1:2121:8431:7388', [('M', 115), ('D', 24), ('M', 35)])	('A00887:313:H5NVVDRXY:1:2121:8422:7467', [('M', 115), ('D', 24), ('M', 35)])	('A00887:313:H5NVVDRXY:1:2121:8829:7858', [('M', 115), ('D', 24), ('M', 36)])	('A00887:313:H5NVVDRXY:1:2128:7518:17738', [('M', 102), ('I', 2), ('M', 47)])	('A00887:313:H5NVVDRXY:1:2147:27028:11851', [('M', 136), ('D', 1), ('M', 15)])	('A00887:313:H5NVVDRXY:1:2149:7672:16595', [('M', 18), ('D', 1), ('M', 121)])	('A00887:313:H5NVVDRXY:1:2154:31159:19069', [('M', 109), ('D', 1), ('M', 42)])	('A00887:313:H5NVVDRXY:1:2155:30400:33755', [('M', 129), ('D', 1), ('M', 22)])	('A00887:313:H5NVVDRXY:1:2170:11360:31313', [('M', 38), ('D', 1), ('M', 113)])	('A00887:313:H5NVVDRXY:1:2231:19416:33113', [('M', 24), ('D', 10), ('M', 127)])	('A00887:313:H5NVVDRXY:1:2242:16052:15045', [('M', 62), ('I', 1), ('M', 2), ('D', 5), ('M', 86)])	('A00887:313:H5NVVDRXY:1:2248:8666:11678', [('M', 121), ('D', 2), ('M', 30)])
32180	('A00887:313:H5NVVDRXY:1:2141:21748:3114', [('M', 34), ('D', 1), ('M', 117)])	('A00887:313:H5NVVDRXY:1:2156:12698:2378', [('M', 103), ('D', 1), ('M', 48)])	('A00887:313:H5NVVDRXY:1:2176:27181:6324', [('M', 13), ('D', 1), ('M', 138)])	('A00887:313:H5NVVDRXY:1:2205:16604:18693', [('M', 68), ('D', 1), ('M', 83)])	('A00887:313:H5NVVDRXY:1:2243:27670:31657', [('M', 78), ('D', 2), ('M', 73)])	('A00887:313:H5NVVDRXY:1:2262:19199:35117', [('M', 103), ('D', 1), ('M', 48)])	('A00887:313:H5NVVDRXY:1:2272:20057:15154', [('M', 52), ('D', 16), ('M', 99)])	('A00887:313:H5NVVDRXY:1:2277:32805:22013', [('M', 128), ('D', 1), ('M', 22)])
32181	('A00887:313:H5NVVDRXY:1:2113:14805:22561', [('M', 3), ('D', 1), ('M', 148)])	('A00887:313:H5NVVDRXY:1:2114:26693:21605', [('M', 58), ('D', 6), ('M', 93)])	('A00887:313:H5NVVDRXY:1:2118:10764:28776', [('M', 36), ('I', 4), ('M', 6), ('D', 4), ('M', 105)])	('A00887:313:H5NVVDRXY:1:2140:26350:1251', [('M', 46), ('D', 4), ('M', 105)])	('A00887:313:H5NVVDRXY:1:2143:25690:6809', [('M', 116), ('D', 26), ('M', 35)])	('A00887:313:H5NVVDRXY:1:2147:23484:10097', [('M', 62), ('I', 1), ('M', 88)])	('A00887:313:H5NVVDRXY:1:2159:27588:15358', [('M', 59), ('D', 12), ('M', 92)])	('A00887:313:H5NVVDRXY:1:2160:30671:22263', [('M', 12), ('I', 1), ('M', 100)])	('A00887:313:H5NVVDRXY:1:2168:20103:34115', [('M', 116), ('D', 26), ('M', 35)])	('A00887:313:H5NVVDRXY:1:2170:25156:10488', [('M', 51), ('D', 12), ('M', 100)])	('A00887:313:H5NVVDRXY:1:2248:32687:16767', [('M', 42), ('D', 12), ('M', 105)])	('A00887:313:H5NVVDRXY:1:2251:15004:14575', [('M', 116), ('D', 26), ('M', 35)])	('A00887:313:H5NVVDRXY:1:2253:14262:28510', [('M', 51), ('D', 12), ('M', 100)])	('A00887:313:H5NVVDRXY:1:2260:10294:16658', [('M', 106), ('D', 1), ('M', 32)])	('A00887:313:H5NVVDRXY:1:2263:14714:24471', [('M', 33), ('D', 1), ('M', 118)])
32182	('A00887:313:H5NVVDRXY:1:2102:30933:36182', [('M', 108), ('D', 1), ('M', 43)])	('A00887:313:H5NVVDRXY:1:2113:11641:29074', [('M', 32), ('D', 1), ('M', 119)])	('A00887:313:H5NVVDRXY:1:2115:28022:23093', [('M', 91), ('I', 1), ('M', 59)])	('A00887:313:H5NVVDRXY:1:2117:26368:27931', [('M', 98), ('D', 1), ('M', 53)])	('A00887:313:H5NVVDRXY:1:2128:15953:35728', [('M', 108), ('D', 1), ('M', 43)])	('A00887:313:H5NVVDRXY:1:2131:21386:10097', [('M', 98), ('D', 1), ('M', 52)])	('A00887:313:H5NVVDRXY:1:2133:16929:2253', [('M', 11), ('D', 1), ('M', 140)])	('A00887:313:H5NVVDRXY:1:2134:20754:1986', [('M', 68), ('D', 1), ('M', 83)])	('A00887:313:H5NVVDRXY:1:2134:20654:2754', [('M', 68), ('D', 1), ('M', 83)])	('A00887:313:H5NVVDRXY:1:2134:27453:12430', [('M', 126), ('D', 1), ('M', 25)])	('A00887:313:H5NVVDRXY:1:2137:23909:13182', [('M', 35), ('D', 1), ('M', 116)])	('A00887:313:H5NVVDRXY:1:2141:12292:5963', [('M', 68), ('D', 1), ('M', 83)])	('A00887:313:H5NVVDRXY:1:2141:4517:10066', [('M', 51), ('D', 1), ('M', 100)])	('A00887:313:H5NVVDRXY:1:2141:28492:33708', [('M', 64), ('D', 13), ('M', 87)])	('A00887:313:H5NVVDRXY:1:2152:2519:35383', [('M', 51), ('D', 1), ('M', 100)])	('A00887:313:H5NVVDRXY:1:2153:31647:29716', [('M', 51), ('D', 1), ('M', 100)])	('A00887:313:H5NVVDRXY:1:2165:27010:7811', [('M', 61), ('I', 1), ('M', 88)])	('A00887:313:H5NVVDRXY:1:2171:4155:27164', [('M', 133), ('D', 1), ('M', 18)])	('A00887:313:H5NVVDRXY:1:2172:15221:9909', [('M', 101), ('D', 1), ('M', 50)])	('A00887:313:H5NVVDRXY:1:2173:20500:1673', [('M', 87), ('D', 1), ('M', 64)])	('A00887:313:H5NVVDRXY:1:2174:7780:36198', [('M', 138), ('D', 1), ('M', 13)])	('A00887:313:H5NVVDRXY:1:2202:29324:14982', [('M', 106), ('D', 1), ('M', 44)])	('A00887:313:H5NVVDRXY:1:2210:30563:12023', [('M', 109), ('D', 1), ('M', 42)])	('A00887:313:H5NVVDRXY:1:2215:31313:25191', [('M', 51), ('D', 1), ('M', 100)])	('A00887:313:H5NVVDRXY:1:2219:26413:32268', [('M', 126), ('D', 1), ('M', 25)])	('A00887:313:H5NVVDRXY:1:2229:8070:17848', [('M', 68), ('D', 1), ('M', 83)])	('A00887:313:H5NVVDRXY:1:2229:23565:28463', [('M', 11), ('D', 1), ('M', 140)])	('A00887:313:H5NVVDRXY:1:2235:27805:15671', [('M', 68), ('D', 1), ('M', 83)])	('A00887:313:H5NVVDRXY:1:2235:27642:16016', [('M', 68), ('D', 1), ('M', 83)])	('A00887:313:H5NVVDRXY:1:2236:5104:29340', [('M', 64), ('D', 13), ('M', 87)])	('A00887:313:H5NVVDRXY:1:2241:6442:12461', [('M', 98), ('D', 9), ('M', 53)])	('A00887:313:H5NVVDRXY:1:2241:20202:24455', [('M', 98), ('D', 1), ('M', 53)])	('A00887:313:H5NVVDRXY:1:2245:9417:34053', [('M', 101), ('D', 5), ('M', 50)])	('A00887:313:H5NVVDRXY:1:2250:17381:7326', [('M', 68), ('D', 1), ('M', 83)])	('A00887:313:H5NVVDRXY:1:2250:23845:34240', [('M', 101), ('D', 1), ('M', 50)])	('A00887:313:H5NVVDRXY:1:2251:9209:8265', [('M', 65), ('D', 1), ('M', 86)])	('A00887:313:H5NVVDRXY:1:2252:22299:33661', [('M', 114), ('D', 1), ('M', 36)])	('A00887:313:H5NVVDRXY:1:2254:25870:5901', [('M', 48), ('D', 1), ('M', 103)])	('A00887:313:H5NVVDRXY:1:2254:16966:12461', [('M', 6), ('I', 1), ('M', 144)])	('A00887:313:H5NVVDRXY:1:2275:7554:33082', [('M', 68), ('I', 1), ('M', 81)])
32183	('A00887:313:H5NVVDRXY:1:2102:30101:6026', [('M', 54), ('D', 1), ('M', 50)])	('A00887:313:H5NVVDRXY:1:2102:30101:6026', [('M', 54), ('D', 1), ('M', 50)])	('A00887:313:H5NVVDRXY:1:2110:12554:17785', [('M', 3), ('D', 1), ('M', 147)])	('A00887:313:H5NVVDRXY:1:2111:11315:20337', [('M', 5), ('I', 1), ('M', 145)])	('A00887:313:H5NVVDRXY:1:2114:14244:34397', [('M', 125), ('D', 1), ('M', 26)])	('A00887:313:H5NVVDRXY:1:2119:30147:34788', [('M', 5), ('I', 1), ('M', 145)])	('A00887:313:H5NVVDRXY:1:2123:26259:15468', [('M', 31), ('D', 1), ('M', 119)])	('A00887:313:H5NVVDRXY:1:2128:15049:23891', [('M', 60), ('I', 1), ('M', 89)])	('A00887:313:H5NVVDRXY:1:2128:15067:23985', [('M', 60), ('I', 1), ('M', 90)])	('A00887:313:H5NVVDRXY:1:2159:14705:24048', [('M', 40), ('I', 1), ('M', 110)])	('A00887:313:H5NVVDRXY:1:2201:27796:35916', [('M', 107), ('D', 1), ('M', 44)])	('A00887:313:H5NVVDRXY:1:2213:13114:8077', [('M', 108), ('D', 1), ('M', 43)])	('A00887:313:H5NVVDRXY:1:2225:7401:31469', [('M', 14), ('D', 1), ('M', 137)])	('A00887:313:H5NVVDRXY:1:2230:27941:7889', [('M', 30), ('D', 2), ('M', 120)])	('A00887:313:H5NVVDRXY:1:2240:32117:3724', [('M', 100), ('D', 1), ('M', 47)])	('A00887:313:H5NVVDRXY:1:2240:22227:24768', [('M', 40), ('I', 1), ('M', 110)])	('A00887:313:H5NVVDRXY:1:2244:1262:27070', [('M', 88), ('D', 1), ('M', 63)])	('A00887:313:H5NVVDRXY:1:2248:15013:7326', [('M', 37), ('D', 2), ('M', 113)])	('A00887:313:H5NVVDRXY:1:2257:24740:24455', [('M', 31), ('D', 1), ('M', 119)])	('A00887:313:H5NVVDRXY:1:2265:16902:19429', [('M', 125), ('I', 1), ('M', 25)])	('A00887:313:H5NVVDRXY:1:2269:22815:20901', [('M', 67), ('D', 1), ('M', 83)])
32184	('A00887:313:H5NVVDRXY:1:2102:24153:8750', [('M', 6), ('I', 1), ('M', 144)])	('A00887:313:H5NVVDRXY:1:2102:31882:16658', [('M', 106), ('D', 1), ('M', 45)])	('A00887:313:H5NVVDRXY:1:2115:25771:33630', [('M', 124), ('I', 1), ('M', 26)])	('A00887:313:H5NVVDRXY:1:2121:24180:10332', [('M', 96), ('D', 1), ('M', 55)])	('A00887:313:H5NVVDRXY:1:2127:17128:16845', [('M', 4), ('I', 1), ('M', 146)])	('A00887:313:H5NVVDRXY:1:2129:2745:11350', [('M', 94), ('I', 1), ('M', 56)])	('A00887:313:H5NVVDRXY:1:2131:19217:31234', [('M', 33), ('D', 1), ('M', 118)])	('A00887:313:H5NVVDRXY:1:2134:17164:1877', [('M', 124), ('D', 1), ('M', 27)])	('A00887:313:H5NVVDRXY:1:2149:5810:14653', [('M', 56), ('I', 1), ('M', 94)])	('A00887:313:H5NVVDRXY:1:2153:20943:25833', [('M', 10), ('D', 2), ('M', 141)])	('A00887:313:H5NVVDRXY:1:2154:11415:3787', [('M', 11), ('I', 1), ('M', 139)])	('A00887:313:H5NVVDRXY:1:2157:12319:21887', [('M', 59), ('I', 1), ('M', 91)])	('A00887:313:H5NVVDRXY:1:2160:28989:17002', [('M', 94), ('I', 1), ('M', 56)])	('A00887:313:H5NVVDRXY:1:2160:29008:17002', [('M', 94), ('I', 1), ('M', 56)])	('A00887:313:H5NVVDRXY:1:2167:26937:7341', [('M', 4), ('I', 1), ('M', 146)])	('A00887:313:H5NVVDRXY:1:2168:10908:18411', [('M', 99), ('D', 1), ('M', 52)])	('A00887:313:H5NVVDRXY:1:2168:24840:27007', [('M', 47), ('D', 1), ('M', 104)])	('A00887:313:H5NVVDRXY:1:2202:12771:7106', [('M', 4), ('I', 1), ('M', 146)])	('A00887:313:H5NVVDRXY:1:2210:15185:25473', [('M', 59), ('I', 1), ('M', 91)])	('A00887:313:H5NVVDRXY:1:2214:12274:33927', [('M', 66), ('D', 1), ('M', 85)])	('A00887:313:H5NVVDRXY:1:2215:21414:13119', [('M', 61), ('D', 15), ('M', 90)])	('A00887:313:H5NVVDRXY:1:2215:16893:35603', [('M', 4), ('I', 1), ('M', 146)])	('A00887:313:H5NVVDRXY:1:2216:16577:2832', [('M', 4), ('I', 1), ('M', 146)])	('A00887:313:H5NVVDRXY:1:2221:29722:10285', [('M', 44), ('D', 1), ('M', 107)])	('A00887:313:H5NVVDRXY:1:2233:20283:15671', [('M', 43), ('I', 1), ('M', 107)])	('A00887:313:H5NVVDRXY:1:2233:20374:16360', [('M', 43), ('I', 1), ('M', 106)])	('A00887:313:H5NVVDRXY:1:2238:17689:32283', [('M', 59), ('I', 1), ('M', 91)])	('A00887:313:H5NVVDRXY:1:2241:26901:20838', [('M', 94), ('I', 1), ('M', 56)])	('A00887:313:H5NVVDRXY:1:2242:17535:5306', [('M', 136), ('D', 1), ('M', 15)])	('A00887:313:H5NVVDRXY:1:2242:22254:23813', [('M', 53), ('D', 2), ('M', 40)])	('A00887:313:H5NVVDRXY:1:2246:9046:18349', [('M', 124), ('D', 1), ('M', 27)])	('A00887:313:H5NVVDRXY:1:2248:20790:8343', [('M', 99), ('D', 1), ('M', 52)])	('A00887:313:H5NVVDRXY:1:2249:6479:21605', [('M', 7), ('D', 1), ('M', 144)])	('A00887:313:H5NVVDRXY:1:2254:15564:28479', [('M', 55), ('D', 6), ('M', 96)])	('A00887:313:H5NVVDRXY:1:2271:8892:18677', [('M', 92), ('D', 8), ('M', 59)])	('A00887:313:H5NVVDRXY:1:2275:9028:2691', [('M', 99), ('D', 1), ('M', 52)])
32185	('A00887:313:H5NVVDRXY:1:2136:19452:21214', [('M', 85), ('I', 2), ('M', 3), ('D', 2), ('M', 60)])	('A00887:313:H5NVVDRXY:1:2137:11351:26381', [('M', 47), ('D', 12), ('M', 101)])	('A00887:313:H5NVVDRXY:1:2249:30526:34788', [('M', 143), ('D', 1), ('M', 8)])
97722	('A00887:313:H5NVVDRXY:1:2109:13801:25269', [('M', 62), ('I', 13), ('M', 76)])
32187	('A00887:313:H5NVVDRXY:1:2234:14064:12258', [('M', 55), ('D', 5), ('M', 96)])	('A00887:313:H5NVVDRXY:1:2254:17173:1986', [('M', 52), ('D', 6), ('M', 99)])	('A00887:313:H5NVVDRXY:1:2266:9598:30765', [('M', 54), ('I', 18), ('M', 7), ('D', 3), ('M', 4), ('D', 1), ('M', 68)])
32188	('A00887:313:H5NVVDRXY:1:2117:16731:35383', [('M', 103), ('D', 1), ('M', 48)])	('A00887:313:H5NVVDRXY:1:2130:4354:28416', [('M', 5), ('D', 1), ('M', 146)])	('A00887:313:H5NVVDRXY:1:2142:16966:6198', [('M', 92), ('D', 1), ('M', 59)])	('A00887:313:H5NVVDRXY:1:2151:26973:21809', [('M', 55), ('I', 1), ('M', 95)])	('A00887:313:H5NVVDRXY:1:2160:16251:20494', [('M', 55), ('I', 1), ('M', 54)])	('A00887:313:H5NVVDRXY:1:2160:16251:20494', [('M', 55), ('I', 1), ('M', 54)])	('A00887:313:H5NVVDRXY:1:2178:18186:36464', [('M', 95), ('D', 1), ('M', 10)])	('A00887:313:H5NVVDRXY:1:2178:18186:36464', [('M', 95), ('D', 1), ('M', 10)])	('A00887:313:H5NVVDRXY:1:2239:14416:19069', [('M', 105), ('D', 1), ('M', 46)])	('A00887:313:H5NVVDRXY:1:2260:32615:33176', [('M', 127), ('I', 1), ('M', 22)])	('A00887:313:H5NVVDRXY:1:2270:13720:3020', [('M', 21), ('D', 3), ('M', 130)])	('A00887:313:H5NVVDRXY:1:2273:25247:7451', [('M', 55), ('I', 1), ('M', 95)])
32189	('A00887:313:H5NVVDRXY:1:2101:6876:32346', [('M', 4), ('I', 1), ('M', 146)])	('A00887:313:H5NVVDRXY:1:2101:6903:32487', [('M', 4), ('I', 1), ('M', 140)])	('A00887:313:H5NVVDRXY:1:2103:22164:16767', [('M', 72), ('D', 1), ('M', 79)])	('A00887:313:H5NVVDRXY:1:2107:21504:21762', [('M', 119), ('D', 1), ('M', 32)])	('A00887:313:H5NVVDRXY:1:2109:23068:32894', [('M', 59), ('D', 1), ('M', 92)])	('A00887:313:H5NVVDRXY:1:2110:6144:29794', [('M', 126), ('I', 1), ('M', 24)])	('A00887:313:H5NVVDRXY:1:2112:7527:2534', [('M', 94), ('D', 1), ('M', 10)])	('A00887:313:H5NVVDRXY:1:2112:7527:2534', [('M', 94), ('D', 1), ('M', 10)])	('A00887:313:H5NVVDRXY:1:2112:21513:13604', [('M', 58), ('D', 1), ('M', 93)])	('A00887:313:H5NVVDRXY:1:2112:15203:22373', [('M', 83), ('I', 1), ('M', 67)])	('A00887:313:H5NVVDRXY:1:2116:26395:2300', [('M', 61), ('D', 1), ('M', 90)])	('A00887:313:H5NVVDRXY:1:2120:31277:12759', [('M', 32), ('I', 1), ('M', 118)])	('A00887:313:H5NVVDRXY:1:2123:9715:23234', [('M', 101), ('D', 1), ('M', 50)])	('A00887:313:H5NVVDRXY:1:2125:8856:24815', [('M', 91), ('D', 1), ('M', 60)])	('A00887:313:H5NVVDRXY:1:2126:13358:2801', [('M', 134), ('I', 1), ('M', 16)])	('A00887:313:H5NVVDRXY:1:2128:7401:29371', [('M', 72), ('D', 1), ('M', 79)])	('A00887:313:H5NVVDRXY:1:2132:16975:29262', [('M', 99), ('D', 1), ('M', 52)])	('A00887:313:H5NVVDRXY:1:2137:20591:4554', [('M', 48), ('D', 7), ('M', 103)])	('A00887:313:H5NVVDRXY:1:2142:6813:6277', [('M', 44), ('D', 1), ('M', 107)])	('A00887:313:H5NVVDRXY:1:2143:31304:8829', [('M', 94), ('D', 1), ('M', 57)])	('A00887:313:H5NVVDRXY:1:2144:23113:22013', [('M', 91), ('D', 1), ('M', 60)])	('A00887:313:H5NVVDRXY:1:2145:6298:9737', [('M', 104), ('D', 1), ('M', 47)])	('A00887:313:H5NVVDRXY:1:2146:21296:3020', [('M', 119), ('I', 1), ('M', 31)])	('A00887:313:H5NVVDRXY:1:2149:23194:19366', [('M', 94), ('D', 1), ('M', 57)])	('A00887:313:H5NVVDRXY:1:2151:1217:31375', [('M', 28), ('D', 1), ('M', 123)])	('A00887:313:H5NVVDRXY:1:2151:20103:34240', [('M', 18), ('D', 7), ('M', 133)])	('A00887:313:H5NVVDRXY:1:2156:8730:5556', [('M', 104), ('D', 1), ('M', 47)])	('A00887:313:H5NVVDRXY:1:2160:22761:4617', [('M', 44), ('D', 1), ('M', 107)])	('A00887:313:H5NVVDRXY:1:2165:26811:7341', [('M', 34), ('I', 1), ('M', 115)])	('A00887:313:H5NVVDRXY:1:2165:6822:12806', [('M', 104), ('D', 1), ('M', 47)])	('A00887:313:H5NVVDRXY:1:2167:14091:35102', [('M', 99), ('D', 1), ('M', 52)])	('A00887:313:H5NVVDRXY:1:2168:18656:35368', [('M', 99), ('D', 1), ('M', 52)])	('A00887:313:H5NVVDRXY:1:2169:12834:22999', [('M', 34), ('I', 1), ('M', 116)])	('A00887:313:H5NVVDRXY:1:2174:6912:18317', [('M', 91), ('D', 1), ('M', 60)])	('A00887:313:H5NVVDRXY:1:2176:16477:35383', [('M', 31), ('D', 1), ('M', 120)])	('A00887:313:H5NVVDRXY:1:2177:17381:9706', [('M', 54), ('I', 1), ('M', 96)])	('A00887:313:H5NVVDRXY:1:2178:12798:24345', [('M', 61), ('D', 1), ('M', 90)])	('A00887:313:H5NVVDRXY:1:2201:31295:17362', [('M', 89), ('I', 1), ('M', 61)])	('A00887:313:H5NVVDRXY:1:2203:1832:11522', [('M', 91), ('D', 1), ('M', 60)])	('A00887:313:H5NVVDRXY:1:2204:24379:34538', [('M', 34), ('I', 1), ('M', 116)])	('A00887:313:H5NVVDRXY:1:2206:10764:14184', [('M', 6), ('I', 1), ('M', 144)])	('A00887:313:H5NVVDRXY:1:2208:23990:12853', [('M', 94), ('D', 1), ('M', 57)])	('A00887:313:H5NVVDRXY:1:2210:30581:7921', [('M', 32), ('D', 1), ('M', 119)])	('A00887:313:H5NVVDRXY:1:2210:30572:8030', [('M', 32), ('D', 1), ('M', 119)])	('A00887:313:H5NVVDRXY:1:2211:5791:11741', [('M', 72), ('D', 1), ('M', 79)])	('A00887:313:H5NVVDRXY:1:2211:15248:13839', [('M', 38), ('I', 1), ('M', 111)])	('A00887:313:H5NVVDRXY:1:2212:8395:6762', [('M', 48), ('D', 2), ('M', 103)])	('A00887:313:H5NVVDRXY:1:2212:23999:34663', [('M', 119), ('I', 1), ('M', 31)])	('A00887:313:H5NVVDRXY:1:2213:13684:5181', [('M', 99), ('D', 1), ('M', 52)])	('A00887:313:H5NVVDRXY:1:2213:20745:32033', [('M', 98), ('D', 1), ('M', 53)])	('A00887:313:H5NVVDRXY:1:2216:30047:16391', [('M', 61), ('I', 1), ('M', 89)])	('A00887:313:H5NVVDRXY:1:2223:20311:30311', [('M', 61), ('I', 1), ('M', 89)])	('A00887:313:H5NVVDRXY:1:2224:32470:15765', [('M', 93), ('D', 34), ('M', 58)])	('A00887:313:H5NVVDRXY:1:2225:2826:2816', [('M', 54), ('I', 1), ('M', 92)])	('A00887:313:H5NVVDRXY:1:2225:20862:3834', [('M', 54), ('I', 1), ('M', 96)])	('A00887:313:H5NVVDRXY:1:2226:27453:10739', [('M', 4), ('D', 1), ('M', 147)])	('A00887:313:H5NVVDRXY:1:2226:23556:30420', [('M', 72), ('D', 1), ('M', 79)])	('A00887:313:H5NVVDRXY:1:2229:29378:5682', [('M', 10), ('D', 1), ('M', 141)])	('A00887:313:H5NVVDRXY:1:2231:3296:15248', [('M', 83), ('I', 1), ('M', 67)])	('A00887:313:H5NVVDRXY:1:2231:13928:20008', [('M', 104), ('D', 1), ('M', 47)])	('A00887:313:H5NVVDRXY:1:2232:7591:7122', [('M', 44), ('D', 1), ('M', 107)])	('A00887:313:H5NVVDRXY:1:2232:17589:29669', [('M', 94), ('D', 1), ('M', 57)])	('A00887:313:H5NVVDRXY:1:2233:26341:18803', [('M', 54), ('I', 1), ('M', 96)])	('A00887:313:H5NVVDRXY:1:2233:25988:18975', [('M', 54), ('I', 1), ('M', 96)])	('A00887:313:H5NVVDRXY:1:2234:7997:4351', [('M', 31), ('D', 1), ('M', 120)])	('A00887:313:H5NVVDRXY:1:2236:10737:13448', [('M', 50), ('D', 1), ('M', 101)])	('A00887:313:H5NVVDRXY:1:2238:31756:17942', [('M', 94), ('D', 1), ('M', 56)])	('A00887:313:H5NVVDRXY:1:2238:31738:19789', [('M', 94), ('D', 1), ('M', 57)])	('A00887:313:H5NVVDRXY:1:2241:8910:30577', [('M', 54), ('I', 1), ('M', 96)])	('A00887:313:H5NVVDRXY:1:2243:3152:29465', [('M', 119), ('D', 1), ('M', 32)])	('A00887:313:H5NVVDRXY:1:2244:9796:6590', [('M', 4), ('D', 1), ('M', 147)])	('A00887:313:H5NVVDRXY:1:2245:24478:33144', [('M', 25), ('D', 1), ('M', 126)])	('A00887:313:H5NVVDRXY:1:2245:25997:34522', [('M', 94), ('D', 1), ('M', 57)])	('A00887:313:H5NVVDRXY:1:2245:25916:34538', [('M', 94), ('D', 1), ('M', 57)])	('A00887:313:H5NVVDRXY:1:2246:9652:6840', [('M', 91), ('D', 1), ('M', 60)])	('A00887:313:H5NVVDRXY:1:2246:9462:25895', [('M', 25), ('D', 1), ('M', 126)])	('A00887:313:H5NVVDRXY:1:2247:12201:6496', [('M', 78), ('D', 1), ('M', 73)])	('A00887:313:H5NVVDRXY:1:2248:7310:26428', [('M', 119), ('D', 1), ('M', 32)])	('A00887:313:H5NVVDRXY:1:2248:17616:36354', [('M', 119), ('D', 1), ('M', 32)])	('A00887:313:H5NVVDRXY:1:2248:17526:36385', [('M', 119), ('D', 1), ('M', 32)])	('A00887:313:H5NVVDRXY:1:2249:4517:18959', [('M', 119), ('D', 1), ('M', 32)])	('A00887:313:H5NVVDRXY:1:2258:30364:8422', [('M', 91), ('D', 1), ('M', 60)])	('A00887:313:H5NVVDRXY:1:2262:27516:21120', [('M', 4), ('D', 1), ('M', 147)])	('A00887:313:H5NVVDRXY:1:2263:13593:23093', [('M', 34), ('I', 1), ('M', 116)])	('A00887:313:H5NVVDRXY:1:2264:8413:23296', [('M', 119), ('D', 1), ('M', 32)])	('A00887:313:H5NVVDRXY:1:2264:8386:23469', [('M', 119), ('D', 1), ('M', 32)])	('A00887:313:H5NVVDRXY:1:2268:24198:8766', [('M', 119), ('I', 1), ('M', 31)])	('A00887:313:H5NVVDRXY:1:2269:31774:27461', [('M', 57), ('I', 1), ('M', 93)])	('A00887:313:H5NVVDRXY:1:2272:24758:7138', [('M', 104), ('D', 1), ('M', 47)])	('A00887:313:H5NVVDRXY:1:2273:13946:2347', [('M', 91), ('D', 1), ('M', 60)])	('A00887:313:H5NVVDRXY:1:2276:31042:36213', [('M', 41), ('D', 1), ('M', 110)])	('A00887:313:H5NVVDRXY:1:2277:25400:16047', [('M', 52), ('I', 1), ('M', 1), ('D', 5), ('M', 97)])	('A00887:313:H5NVVDRXY:1:2277:7111:34444', [('M', 104), ('D', 1), ('M', 47)])	('A00887:313:H5NVVDRXY:1:2278:11921:3881', [('M', 119), ('I', 1), ('M', 28)])
32190	('A00887:313:H5NVVDRXY:1:2104:12527:23625', [('M', 147), ('D', 1), ('M', 4)])	('A00887:313:H5NVVDRXY:1:2117:13702:9064', [('M', 74), ('D', 2), ('M', 77)])	('A00887:313:H5NVVDRXY:1:2120:24587:33583', [('M', 3), ('D', 1), ('M', 145)])	('A00887:313:H5NVVDRXY:1:2128:24361:31125', [('M', 91), ('D', 35), ('M', 60)])	('A00887:313:H5NVVDRXY:1:2149:10420:8672', [('M', 3), ('D', 1), ('M', 145)])	('A00887:313:H5NVVDRXY:1:2162:11234:31688', [('M', 125), ('D', 1), ('M', 22)])	('A00887:313:H5NVVDRXY:1:2163:8594:4382', [('M', 118), ('I', 1), ('M', 32)])	('A00887:313:H5NVVDRXY:1:2163:21278:30984', [('M', 91), ('D', 2), ('M', 60)])	('A00887:313:H5NVVDRXY:1:2220:8576:15906', [('M', 103), ('D', 1), ('M', 45)])	('A00887:313:H5NVVDRXY:1:2224:17644:35243', [('M', 118), ('D', 1), ('M', 33)])	('A00887:313:H5NVVDRXY:1:2236:2654:32769', [('M', 60), ('I', 1), ('M', 84)])	('A00887:313:H5NVVDRXY:1:2240:15899:20572', [('M', 90), ('D', 1), ('M', 58)])	('A00887:313:H5NVVDRXY:1:2266:16278:12931', [('M', 52), ('D', 7), ('M', 98)])
32191	('A00887:313:H5NVVDRXY:1:2102:13675:20823', [('M', 96), ('D', 1), ('M', 54)])	('A00887:313:H5NVVDRXY:1:2107:17029:23437', [('M', 52), ('I', 1), ('M', 98)])	('A00887:313:H5NVVDRXY:1:2119:13150:30843', [('M', 83), ('I', 2), ('M', 66)])	('A00887:313:H5NVVDRXY:1:2136:7491:5102', [('M', 33), ('D', 3), ('M', 118)])	('A00887:313:H5NVVDRXY:1:2165:3757:14137', [('M', 67), ('D', 27), ('M', 83)])	('A00887:313:H5NVVDRXY:1:2165:3748:14152', [('M', 67), ('D', 27), ('M', 84)])	('A00887:313:H5NVVDRXY:1:2211:17644:25942', [('M', 52), ('I', 3), ('M', 95)])	('A00887:313:H5NVVDRXY:1:2236:17924:23891', [('M', 87), ('I', 1), ('M', 63)])
32192	('A00887:313:H5NVVDRXY:1:2108:32606:21324', [('M', 98), ('D', 1), ('M', 53)])	('A00887:313:H5NVVDRXY:1:2121:13964:24956', [('M', 115), ('D', 1), ('M', 36)])	('A00887:313:H5NVVDRXY:1:2121:28483:29058', [('M', 31), ('D', 1), ('M', 120)])	('A00887:313:H5NVVDRXY:1:2125:20012:22968', [('M', 51), ('I', 1), ('M', 99)])	('A00887:313:H5NVVDRXY:1:2133:2989:16971', [('M', 95), ('D', 1), ('M', 56)])	('A00887:313:H5NVVDRXY:1:2135:5321:28588', [('M', 50), ('D', 5), ('M', 101)])	('A00887:313:H5NVVDRXY:1:2167:24008:26193', [('M', 100), ('D', 4), ('M', 51)])	('A00887:313:H5NVVDRXY:1:2172:8693:34021', [('M', 116), ('D', 1), ('M', 35)])	('A00887:313:H5NVVDRXY:1:2178:4481:19460', [('M', 116), ('D', 1), ('M', 35)])	('A00887:313:H5NVVDRXY:1:2211:17128:8578', [('M', 75), ('D', 1), ('M', 76)])	('A00887:313:H5NVVDRXY:1:2211:30436:14152', [('M', 21), ('D', 2), ('M', 130)])	('A00887:313:H5NVVDRXY:1:2214:27905:18474', [('M', 116), ('D', 1), ('M', 35)])	('A00887:313:H5NVVDRXY:1:2234:18376:20791', [('M', 111), ('D', 1), ('M', 40)])	('A00887:313:H5NVVDRXY:1:2242:6008:28870', [('M', 108), ('D', 2), ('M', 43)])	('A00887:313:H5NVVDRXY:1:2246:10484:29356', [('M', 40), ('D', 16), ('M', 111)])	('A00887:313:H5NVVDRXY:1:2246:8892:29418', [('M', 40), ('D', 16), ('M', 111)])	('A00887:313:H5NVVDRXY:1:2251:2582:18302', [('M', 88), ('D', 1), ('M', 63)])	('A00887:313:H5NVVDRXY:1:2253:15411:24298', [('M', 28), ('D', 1), ('M', 123)])	('A00887:313:H5NVVDRXY:1:2266:13376:26443', [('M', 102), ('D', 1), ('M', 49)])	('A00887:313:H5NVVDRXY:1:2273:23131:35603', [('M', 109), ('D', 2), ('M', 42)])	('A00887:313:H5NVVDRXY:1:2275:19144:26944', [('M', 101), ('D', 2), ('M', 50)])
32193	('A00887:313:H5NVVDRXY:1:2160:22761:20462', [('M', 57), ('D', 1), ('M', 93)])	('A00887:313:H5NVVDRXY:1:2163:10158:8030', [('M', 21), ('D', 1), ('M', 130)])	('A00887:313:H5NVVDRXY:1:2166:32931:23860', [('M', 24), ('D', 1), ('M', 126)])	('A00887:313:H5NVVDRXY:1:2173:24939:12712', [('M', 135), ('D', 1), ('M', 15)])	('A00887:313:H5NVVDRXY:1:2175:29396:12602', [('M', 100), ('D', 1), ('M', 51)])	('A00887:313:H5NVVDRXY:1:2204:15519:10019', [('M', 24), ('I', 1), ('M', 124)])	('A00887:313:H5NVVDRXY:1:2251:27923:3630', [('M', 50), ('I', 3), ('M', 98)])	('A00887:313:H5NVVDRXY:1:2251:27489:11710', [('M', 50), ('I', 3), ('M', 98)])	('A00887:313:H5NVVDRXY:1:2256:23493:13025', [('M', 98), ('D', 1), ('M', 52)])	('A00887:313:H5NVVDRXY:1:2265:1759:7012', [('M', 88), ('D', 35), ('M', 63)])	('A00887:313:H5NVVDRXY:1:2269:14443:23249', [('M', 57), ('D', 1), ('M', 94)])
32194	('A00887:313:H5NVVDRXY:1:2102:5918:25300', [('M', 45), ('D', 1), ('M', 106)])	('A00887:313:H5NVVDRXY:1:2103:21721:3662', [('M', 114), ('I', 1), ('M', 36)])	('A00887:313:H5NVVDRXY:1:2103:27850:25645', [('M', 45), ('D', 6), ('M', 106)])	('A00887:313:H5NVVDRXY:1:2103:31268:28025', [('M', 49), ('I', 1), ('M', 91)])	('A00887:313:H5NVVDRXY:1:2103:31268:28025', [('M', 49), ('I', 1), ('M', 91)])	('A00887:313:H5NVVDRXY:1:2103:31783:28103', [('M', 49), ('I', 1), ('M', 91)])	('A00887:313:H5NVVDRXY:1:2103:31783:28103', [('M', 49), ('I', 1), ('M', 91)])	('A00887:313:H5NVVDRXY:1:2103:28212:35008', [('M', 45), ('D', 6), ('M', 106)])	('A00887:313:H5NVVDRXY:1:2104:17427:21308', [('M', 49), ('I', 1), ('M', 101)])	('A00887:313:H5NVVDRXY:1:2106:27724:8923', [('M', 54), ('D', 1), ('M', 97)])	('A00887:313:H5NVVDRXY:1:2106:10637:27461', [('M', 143), ('D', 1), ('M', 8)])	('A00887:313:H5NVVDRXY:1:2106:26051:36025', [('M', 85), ('D', 1), ('M', 66)])	('A00887:313:H5NVVDRXY:1:2108:9959:17613', [('M', 84), ('I', 1), ('M', 62), ('S', 4)])	('A00887:313:H5NVVDRXY:1:2109:6632:29731', [('M', 64), ('I', 1), ('M', 86)])	('A00887:313:H5NVVDRXY:1:2110:1280:6089', [('M', 39), ('D', 1), ('M', 112)])	('A00887:313:H5NVVDRXY:1:2110:21359:12712', [('M', 56), ('D', 1), ('M', 95)])	('A00887:313:H5NVVDRXY:1:2111:16170:21762', [('M', 30), ('I', 1), ('M', 120)])	('A00887:313:H5NVVDRXY:1:2112:30183:1752', [('M', 114), ('I', 1), ('M', 36)])	('A00887:313:H5NVVDRXY:1:2113:14823:29481', [('M', 114), ('D', 1), ('M', 37)])	('A00887:313:H5NVVDRXY:1:2114:4896:30859', [('M', 73), ('D', 1), ('M', 78)])	('A00887:313:H5NVVDRXY:1:2121:4255:8954', [('M', 114), ('D', 1), ('M', 36)])	('A00887:313:H5NVVDRXY:1:2123:12301:36699', [('M', 49), ('I', 1), ('M', 101)])	('A00887:313:H5NVVDRXY:1:2124:31575:1658', [('M', 114), ('D', 1), ('M', 37)])	('A00887:313:H5NVVDRXY:1:2124:2175:8202', [('M', 134), ('D', 1), ('M', 17)])	('A00887:313:H5NVVDRXY:1:2125:12852:22874', [('M', 114), ('D', 1), ('M', 37)])	('A00887:313:H5NVVDRXY:1:2125:19822:33849', [('M', 86), ('D', 1), ('M', 65)])	('A00887:313:H5NVVDRXY:1:2126:4625:14481', [('M', 39), ('D', 1), ('M', 112)])	('A00887:313:H5NVVDRXY:1:2126:1289:21605', [('M', 89), ('D', 1), ('M', 62)])	('A00887:313:H5NVVDRXY:1:2127:31132:29324', [('M', 78), ('I', 1), ('M', 68)])	('A00887:313:H5NVVDRXY:1:2127:32642:33379', [('M', 89), ('D', 1), ('M', 62)])	('A00887:313:H5NVVDRXY:1:2127:32624:34225', [('M', 89), ('D', 1), ('M', 62)])	('A00887:313:H5NVVDRXY:1:2128:15528:2487', [('M', 145), ('D', 1), ('M', 6)])	('A00887:313:H5NVVDRXY:1:2128:15148:32236', [('M', 84), ('I', 1), ('M', 66)])	('A00887:313:H5NVVDRXY:1:2129:3477:9956', [('M', 49), ('I', 1), ('M', 101)])	('A00887:313:H5NVVDRXY:1:2131:21395:18724', [('M', 114), ('I', 1), ('M', 36)])	('A00887:313:H5NVVDRXY:1:2133:6460:23140', [('M', 75), ('D', 1), ('M', 76)])	('A00887:313:H5NVVDRXY:1:2134:3540:9251', [('M', 39), ('D', 1), ('M', 112)])	('A00887:313:H5NVVDRXY:1:2136:1687:34381', [('M', 114), ('D', 1), ('M', 37)])	('A00887:313:H5NVVDRXY:1:2138:16197:2268', [('M', 29), ('I', 1), ('M', 121)])	('A00887:313:H5NVVDRXY:1:2138:30716:12132', [('M', 49), ('I', 1), ('M', 101)])	('A00887:313:H5NVVDRXY:1:2140:6714:15186', [('M', 4), ('D', 1), ('M', 145)])	('A00887:313:H5NVVDRXY:1:2141:14624:11412', [('M', 78), ('I', 1), ('M', 72)])	('A00887:313:H5NVVDRXY:1:2142:15989:33285', [('M', 84), ('I', 1), ('M', 66)])	('A00887:313:H5NVVDRXY:1:2144:16007:23171', [('M', 45), ('D', 1), ('M', 106)])	('A00887:313:H5NVVDRXY:1:2144:21269:32127', [('M', 121), ('D', 1), ('M', 30)])	('A00887:313:H5NVVDRXY:1:2145:18692:13510', [('M', 99), ('D', 1), ('M', 52)])	('A00887:313:H5NVVDRXY:1:2147:9164:30107', [('M', 114), ('D', 1), ('M', 37)])	('A00887:313:H5NVVDRXY:1:2150:15763:4053', [('M', 114), ('D', 1), ('M', 37)])	('A00887:313:H5NVVDRXY:1:2150:16993:6496', [('M', 99), ('D', 1), ('M', 52)])	('A00887:313:H5NVVDRXY:1:2152:3206:30060', [('M', 114), ('I', 1), ('M', 36)])	('A00887:313:H5NVVDRXY:1:2152:3079:31156', [('M', 78), ('D', 1), ('M', 73)])	('A00887:313:H5NVVDRXY:1:2154:1723:3411', [('M', 86), ('D', 1), ('M', 64)])	('A00887:313:H5NVVDRXY:1:2154:31277:12352', [('M', 114), ('I', 1), ('M', 36)])	('A00887:313:H5NVVDRXY:1:2155:16432:30295', [('M', 56), ('D', 1), ('M', 94)])	('A00887:313:H5NVVDRXY:1:2157:7943:34225', [('M', 84), ('I', 1), ('M', 66)])	('A00887:313:H5NVVDRXY:1:2158:29668:4711', [('M', 84), ('I', 1), ('M', 66)])	('A00887:313:H5NVVDRXY:1:2160:22281:13463', [('M', 86), ('D', 1), ('M', 65)])	('A00887:313:H5NVVDRXY:1:2160:10682:14011', [('M', 89), ('D', 1), ('M', 61)])	('A00887:313:H5NVVDRXY:1:2161:6659:19288', [('M', 75), ('D', 1), ('M', 76)])	('A00887:313:H5NVVDRXY:1:2164:9353:21167', [('M', 39), ('D', 1), ('M', 112)])	('A00887:313:H5NVVDRXY:1:2164:5086:23359', [('M', 121), ('D', 1), ('M', 30)])	('A00887:313:H5NVVDRXY:1:2166:24758:9925', [('M', 39), ('D', 1), ('M', 112)])	('A00887:313:H5NVVDRXY:1:2166:3622:12900', [('M', 56), ('D', 1), ('M', 95)])	('A00887:313:H5NVVDRXY:1:2167:4616:9674', [('M', 46), ('I', 1), ('M', 104)])	('A00887:313:H5NVVDRXY:1:2169:10068:12540', [('M', 114), ('D', 1), ('M', 37)])	('A00887:313:H5NVVDRXY:1:2169:30499:13980', [('M', 50), ('I', 1), ('M', 100)])	('A00887:313:H5NVVDRXY:1:2170:24469:5102', [('M', 20), ('D', 1), ('M', 131)])	('A00887:313:H5NVVDRXY:1:2170:32904:31234', [('M', 96), ('D', 1), ('M', 55)])	('A00887:313:H5NVVDRXY:1:2171:11568:2268', [('M', 78), ('I', 1), ('M', 72)])	('A00887:313:H5NVVDRXY:1:2172:29704:17049', [('M', 39), ('D', 1), ('M', 112)])	('A00887:313:H5NVVDRXY:1:2172:29767:18944', [('M', 39), ('D', 1), ('M', 111)])	('A00887:313:H5NVVDRXY:1:2172:12183:23030', [('M', 129), ('I', 1), ('M', 21)])	('A00887:313:H5NVVDRXY:1:2173:13847:1799', [('M', 75), ('D', 1), ('M', 76)])	('A00887:313:H5NVVDRXY:1:2177:6153:14403', [('M', 52), ('I', 1), ('M', 98)])	('A00887:313:H5NVVDRXY:1:2178:30400:14465', [('M', 84), ('I', 1), ('M', 66)])	('A00887:313:H5NVVDRXY:1:2204:30264:34397', [('M', 126), ('D', 1), ('M', 25)])	('A00887:313:H5NVVDRXY:1:2205:5927:8375', [('M', 114), ('I', 1), ('M', 36)])	('A00887:313:H5NVVDRXY:1:2205:17951:21746', [('M', 89), ('D', 1), ('M', 62)])	('A00887:313:H5NVVDRXY:1:2210:6027:17378', [('M', 39), ('D', 1), ('M', 112)])	('A00887:313:H5NVVDRXY:1:2214:2175:15718', [('M', 78), ('I', 1), ('M', 72)])	('A00887:313:H5NVVDRXY:1:2216:6253:2237', [('M', 45), ('D', 1), ('M', 106)])	('A00887:313:H5NVVDRXY:1:2216:25870:5744', [('M', 99), ('D', 1), ('M', 51)])	('A00887:313:H5NVVDRXY:1:2216:18484:36855', [('M', 112), ('I', 1), ('M', 38)])	('A00887:313:H5NVVDRXY:1:2217:10854:8766', [('M', 94), ('D', 1), ('M', 57)])	('A00887:313:H5NVVDRXY:1:2217:5358:36104', [('M', 114), ('D', 1), ('M', 37)])	('A00887:313:H5NVVDRXY:1:2218:12075:1266', [('M', 99), ('D', 1), ('M', 52)])	('A00887:313:H5NVVDRXY:1:2218:6298:13088', [('M', 49), ('I', 1), ('M', 101)])	('A00887:313:H5NVVDRXY:1:2220:19379:10034', [('M', 49), ('I', 1), ('M', 101)])	('A00887:313:H5NVVDRXY:1:2220:19072:10191', [('M', 49), ('I', 1), ('M', 100)])	('A00887:313:H5NVVDRXY:1:2221:5113:1391', [('M', 29), ('I', 1), ('M', 121)])	('A00887:313:H5NVVDRXY:1:2223:1461:30608', [('M', 80), ('D', 1), ('M', 71)])	('A00887:313:H5NVVDRXY:1:2224:29749:5071', [('M', 49), ('I', 1), ('M', 101)])	('A00887:313:H5NVVDRXY:1:2225:13367:23735', [('M', 134), ('I', 1), ('M', 7), ('D', 1), ('M', 9)])	('A00887:313:H5NVVDRXY:1:2225:11957:28056', [('M', 121), ('D', 1), ('M', 30)])	('A00887:313:H5NVVDRXY:1:2227:1081:20744', [('M', 49), ('I', 1), ('M', 101)])	('A00887:313:H5NVVDRXY:1:2230:14606:29731', [('M', 78), ('I', 1), ('M', 72)])	('A00887:313:H5NVVDRXY:1:2231:31756:36385', [('M', 86), ('D', 1), ('M', 65)])	('A00887:313:H5NVVDRXY:1:2232:1551:13479', [('M', 126), ('I', 1), ('M', 16), ('S', 8)])	('A00887:313:H5NVVDRXY:1:2233:32199:7999', [('M', 84), ('I', 1), ('M', 66)])	('A00887:313:H5NVVDRXY:1:2233:17481:28291', [('M', 134), ('D', 1), ('M', 17)])	('A00887:313:H5NVVDRXY:1:2233:6298:33411', [('M', 99), ('D', 1), ('M', 16)])	('A00887:313:H5NVVDRXY:1:2233:2591:35415', [('M', 56), ('D', 1), ('M', 94)])	('A00887:313:H5NVVDRXY:1:2234:14398:24079', [('M', 30), ('I', 1), ('M', 120)])	('A00887:313:H5NVVDRXY:1:2235:10357:4554', [('M', 147), ('D', 1), ('M', 4)])	('A00887:313:H5NVVDRXY:1:2235:25581:33019', [('M', 140), ('D', 1), ('M', 11)])	('A00887:313:H5NVVDRXY:1:2236:4110:14152', [('M', 37), ('D', 1), ('M', 114)])	('A00887:313:H5NVVDRXY:1:2236:19976:26099', [('M', 49), ('I', 1), ('M', 101)])	('A00887:313:H5NVVDRXY:1:2239:30544:19695', [('M', 131), ('I', 1), ('M', 19)])	('A00887:313:H5NVVDRXY:1:2240:15085:32409', [('M', 5), ('D', 1), ('M', 146)])	('A00887:313:H5NVVDRXY:1:2240:14516:35931', [('M', 89), ('D', 1), ('M', 62)])	('A00887:313:H5NVVDRXY:1:2241:28971:20322', [('M', 49), ('I', 1), ('M', 101)])	('A00887:313:H5NVVDRXY:1:2242:24288:2409', [('M', 84), ('I', 1), ('M', 66)])	('A00887:313:H5NVVDRXY:1:2242:18385:28510', [('M', 114), ('I', 1), ('M', 36)])	('A00887:313:H5NVVDRXY:1:2243:2736:13150', [('M', 96), ('D', 1), ('M', 50)])	('A00887:313:H5NVVDRXY:1:2243:2736:13150', [('M', 96), ('D', 1), ('M', 50)])	('A00887:313:H5NVVDRXY:1:2245:16071:19022', [('M', 53), ('D', 1), ('M', 20)])	('A00887:313:H5NVVDRXY:1:2245:16071:19022', [('M', 53), ('D', 1), ('M', 20)])	('A00887:313:H5NVVDRXY:1:2245:15411:27367', [('M', 49), ('I', 1), ('M', 101)])	('A00887:313:H5NVVDRXY:1:2246:8648:28432', [('M', 49), ('I', 1), ('M', 101)])	('A00887:313:H5NVVDRXY:1:2247:22155:26929', [('M', 114), ('D', 1), ('M', 36)])	('A00887:313:H5NVVDRXY:1:2250:10936:16861', [('M', 45), ('D', 1), ('M', 105)])	('A00887:313:H5NVVDRXY:1:2250:10818:16877', [('M', 45), ('D', 1), ('M', 106)])	('A00887:313:H5NVVDRXY:1:2251:2917:31688', [('M', 96), ('D', 1), ('M', 54)])	('A00887:313:H5NVVDRXY:1:2252:4797:8547', [('M', 126), ('D', 1), ('M', 25)])	('A00887:313:H5NVVDRXY:1:2252:20220:23109', [('M', 78), ('I', 1), ('M', 72)])	('A00887:313:H5NVVDRXY:1:2252:16776:24126', [('M', 134), ('I', 1), ('M', 16)])	('A00887:313:H5NVVDRXY:1:2253:13322:3615', [('M', 46), ('I', 1), ('M', 104)])	('A00887:313:H5NVVDRXY:1:2254:18222:27038', [('M', 86), ('D', 1), ('M', 65)])	('A00887:313:H5NVVDRXY:1:2255:17662:22748', [('M', 39), ('D', 1), ('M', 112)])	('A00887:313:H5NVVDRXY:1:2255:17553:22780', [('M', 39), ('D', 1), ('M', 112)])	('A00887:313:H5NVVDRXY:1:2259:12138:23516', [('M', 126), ('D', 1), ('M', 25)])	('A00887:313:H5NVVDRXY:1:2262:3577:1955', [('M', 114), ('D', 1), ('M', 37)])	('A00887:313:H5NVVDRXY:1:2262:16152:34507', [('M', 23), ('D', 1), ('M', 128)])	('A00887:313:H5NVVDRXY:1:2265:12780:19272', [('M', 89), ('D', 1), ('M', 62)])	('A00887:313:H5NVVDRXY:1:2265:3784:21981', [('M', 89), ('D', 1), ('M', 62)])	('A00887:313:H5NVVDRXY:1:2266:25527:10347', [('M', 99), ('D', 1), ('M', 52)])	('A00887:313:H5NVVDRXY:1:2269:17933:12070', [('M', 49), ('I', 1), ('M', 101)])	('A00887:313:H5NVVDRXY:1:2271:6659:14246', [('M', 29), ('I', 1), ('M', 121)])	('A00887:313:H5NVVDRXY:1:2273:1561:18505', [('M', 39), ('D', 1), ('M', 75)])	('A00887:313:H5NVVDRXY:1:2273:20392:25974', [('M', 121), ('I', 1), ('M', 29)])	('A00887:313:H5NVVDRXY:1:2274:13367:28839', [('M', 114), ('D', 1), ('M', 37)])	('A00887:313:H5NVVDRXY:1:2275:7997:19820', [('M', 86), ('D', 1), ('M', 65)])	('A00887:313:H5NVVDRXY:1:2275:5801:35149', [('M', 49), ('I', 1), ('M', 101)])	('A00887:313:H5NVVDRXY:1:2275:5909:35149', [('M', 49), ('I', 1), ('M', 101)])	('A00887:313:H5NVVDRXY:1:2275:1913:36401', [('M', 39), ('D', 1), ('M', 112)])	('A00887:313:H5NVVDRXY:1:2276:12264:29559', [('M', 49), ('I', 1), ('M', 101)])	('A00887:313:H5NVVDRXY:1:2278:10330:9361', [('M', 49), ('I', 1), ('M', 101)])	('A00887:313:H5NVVDRXY:1:2278:18973:9674', [('M', 56), ('D', 1), ('M', 95)])	('A00887:313:H5NVVDRXY:1:2278:13756:14074', [('M', 63), ('I', 1), ('M', 7), ('D', 1), ('M', 54), ('S', 26)])	('A00887:313:H5NVVDRXY:1:2278:3685:16016', [('M', 39), ('D', 1), ('M', 112)])	('A00887:313:H5NVVDRXY:1:2278:29613:21026', [('M', 121), ('D', 1), ('M', 30)])	('A00887:313:H5NVVDRXY:1:2278:19642:26772', [('M', 29), ('I', 1), ('M', 2), ('D', 2), ('M', 118)])
32195	('A00887:313:H5NVVDRXY:1:2115:27425:20619', [('M', 34), ('D', 2), ('M', 117)])	('A00887:313:H5NVVDRXY:1:2124:5719:22545', [('M', 3), ('I', 1), ('M', 131)])	('A00887:313:H5NVVDRXY:1:2139:23330:31782', [('M', 42), ('D', 2), ('M', 108)])	('A00887:313:H5NVVDRXY:1:2149:32117:24831', [('M', 84), ('I', 2), ('M', 65)])	('A00887:313:H5NVVDRXY:1:2167:4227:5963', [('M', 105), ('D', 2), ('M', 46)])	('A00887:313:H5NVVDRXY:1:2169:8766:21903', [('M', 3), ('I', 1), ('M', 127), ('S', 20)])	('A00887:313:H5NVVDRXY:1:2202:28736:13620', [('M', 63), ('D', 2), ('M', 88)])	('A00887:313:H5NVVDRXY:1:2210:5050:16501', [('M', 86), ('D', 35), ('M', 65)])	('A00887:313:H5NVVDRXY:1:2217:23321:23563', [('M', 86), ('D', 35), ('M', 65)])	('A00887:313:H5NVVDRXY:1:2233:11397:16971', [('M', 3), ('I', 1), ('M', 41), ('S', 105)])	('A00887:313:H5NVVDRXY:1:2240:24912:13166', [('M', 83), ('D', 2), ('M', 68)])	('A00887:313:H5NVVDRXY:1:2248:28131:29105', [('M', 74), ('D', 2), ('M', 76)])	('A00887:313:H5NVVDRXY:1:2250:20835:12712', [('M', 18), ('D', 2), ('M', 133)])	('A00887:313:H5NVVDRXY:1:2259:11261:8124', [('M', 63), ('D', 2), ('M', 87)])
32196	('A00887:313:H5NVVDRXY:1:2102:2383:22498', [('M', 112), ('I', 1), ('M', 25), ('S', 13)])	('A00887:313:H5NVVDRXY:1:2107:6524:27383', [('M', 80), ('D', 8), ('M', 71)])	('A00887:313:H5NVVDRXY:1:2111:27489:34006', [('M', 140), ('I', 1), ('M', 10)])	('A00887:313:H5NVVDRXY:1:2112:10673:12680', [('M', 127), ('D', 1), ('M', 23)])	('A00887:313:H5NVVDRXY:1:2122:15311:33144', [('M', 34), ('I', 3), ('M', 114)])	('A00887:313:H5NVVDRXY:1:2131:4996:15029', [('M', 87), ('D', 1), ('M', 64)])	('A00887:313:H5NVVDRXY:1:2138:10330:2534', [('M', 33), ('D', 2), ('M', 118)])	('A00887:313:H5NVVDRXY:1:2147:12391:15154', [('M', 47), ('I', 1), ('M', 103)])	('A00887:313:H5NVVDRXY:1:2152:17056:17910', [('M', 21), ('D', 1), ('M', 130)])	('A00887:313:H5NVVDRXY:1:2154:11686:35947', [('M', 80), ('D', 8), ('M', 70)])	('A00887:313:H5NVVDRXY:1:2215:7835:2597', [('M', 93), ('D', 3), ('M', 58)])	('A00887:313:H5NVVDRXY:1:2215:7355:2895', [('M', 93), ('D', 3), ('M', 58)])	('A00887:313:H5NVVDRXY:1:2216:8549:34710', [('M', 24), ('D', 3), ('M', 127)])	('A00887:313:H5NVVDRXY:1:2250:26069:13542', [('M', 54), ('D', 1), ('M', 97)])
32197	('A00887:313:H5NVVDRXY:1:2116:6126:15640', [('M', 38), ('D', 9), ('M', 113)])	('A00887:313:H5NVVDRXY:1:2140:6370:3787', [('M', 83), ('D', 9), ('M', 68)])	('A00887:313:H5NVVDRXY:1:2146:10077:3975', [('M', 55), ('I', 4), ('M', 92)])	('A00887:313:H5NVVDRXY:1:2249:17870:26866', [('M', 42), ('D', 15), ('M', 109)])
97734	('A00887:313:H5NVVDRXY:1:2120:2636:29168', [('M', 50), ('I', 13), ('M', 88)])
32199	('A00887:313:H5NVVDRXY:1:2101:27670:33849', [('M', 34), ('D', 1), ('M', 112)])	('A00887:313:H5NVVDRXY:1:2102:30608:15796', [('M', 97), ('D', 1), ('M', 54)])	('A00887:313:H5NVVDRXY:1:2102:7265:24126', [('M', 89), ('D', 1), ('M', 62)])	('A00887:313:H5NVVDRXY:1:2103:23818:23422', [('M', 91), ('D', 1), ('M', 60)])	('A00887:313:H5NVVDRXY:1:2103:28067:30624', [('M', 79), ('I', 1), ('M', 68)])	('A00887:313:H5NVVDRXY:1:2103:27733:30765', [('M', 18), ('D', 1), ('M', 133)])	('A00887:313:H5NVVDRXY:1:2103:27326:34475', [('M', 85), ('D', 2), ('M', 66)])	('A00887:313:H5NVVDRXY:1:2104:26775:30796', [('M', 18), ('D', 1), ('M', 133)])	('A00887:313:H5NVVDRXY:1:2105:26259:8609', [('M', 47), ('I', 1), ('M', 103)])	('A00887:313:H5NVVDRXY:1:2105:4110:19820', [('M', 51), ('D', 1), ('M', 100)])	('A00887:313:H5NVVDRXY:1:2105:21667:29747', [('M', 38), ('D', 2), ('M', 113)])	('A00887:313:H5NVVDRXY:1:2105:14913:35618', [('M', 138), ('D', 1), ('M', 13)])	('A00887:313:H5NVVDRXY:1:2106:5312:6527', [('M', 18), ('D', 1), ('M', 133)])	('A00887:313:H5NVVDRXY:1:2106:28601:12821', [('M', 94), ('D', 1), ('M', 57)])	('A00887:313:H5NVVDRXY:1:2106:28872:20964', [('M', 18), ('D', 1), ('M', 133)])	('A00887:313:H5NVVDRXY:1:2106:3360:22874', [('M', 116), ('D', 1), ('M', 35)])	('A00887:313:H5NVVDRXY:1:2106:12093:29982', [('M', 99), ('D', 1), ('M', 52)])	('A00887:313:H5NVVDRXY:1:2107:5348:14418', [('M', 34), ('D', 1), ('M', 117)])	('A00887:313:H5NVVDRXY:1:2107:27697:21151', [('M', 34), ('D', 1), ('M', 117)])	('A00887:313:H5NVVDRXY:1:2107:21151:28072', [('M', 34), ('D', 1), ('M', 117)])	('A00887:313:H5NVVDRXY:1:2108:32344:5087', [('M', 91), ('D', 1), ('M', 60)])	('A00887:313:H5NVVDRXY:1:2108:3070:5431', [('M', 84), ('D', 1), ('M', 67)])	('A00887:313:H5NVVDRXY:1:2108:6804:24987', [('M', 43), ('D', 5), ('M', 108)])	('A00887:313:H5NVVDRXY:1:2110:1280:6089', [('M', 34), ('D', 1), ('M', 117)])	('A00887:313:H5NVVDRXY:1:2110:29053:8061', [('M', 51), ('I', 1), ('M', 11), ('D', 1), ('M', 88)])	('A00887:313:H5NVVDRXY:1:2110:24252:9079', [('M', 79), ('I', 1), ('M', 71)])	('A00887:313:H5NVVDRXY:1:2110:24578:9518', [('M', 79), ('I', 1), ('M', 71)])	('A00887:313:H5NVVDRXY:1:2110:27887:36229', [('M', 38), ('D', 2), ('M', 113)])	('A00887:313:H5NVVDRXY:1:2111:10185:7263', [('M', 38), ('D', 2), ('M', 113)])	('A00887:313:H5NVVDRXY:1:2111:32009:26678', [('M', 81), ('D', 1), ('M', 70)])	('A00887:313:H5NVVDRXY:1:2112:2636:1767', [('M', 15), ('D', 1), ('M', 136)])	('A00887:313:H5NVVDRXY:1:2113:7066:25316', [('M', 129), ('D', 1), ('M', 22)])	('A00887:313:H5NVVDRXY:1:2114:7798:5791', [('M', 34), ('D', 1), ('M', 117)])	('A00887:313:H5NVVDRXY:1:2114:26657:18850', [('M', 109), ('D', 1), ('M', 42)])	('A00887:313:H5NVVDRXY:1:2114:26576:18959', [('M', 109), ('D', 1), ('M', 42)])	('A00887:313:H5NVVDRXY:1:2114:17996:28526', [('M', 51), ('D', 1), ('M', 100)])	('A00887:313:H5NVVDRXY:1:2115:21847:9987', [('M', 143), ('D', 1), ('M', 8)])	('A00887:313:H5NVVDRXY:1:2115:18349:18521', [('M', 18), ('D', 1), ('M', 133)])	('A00887:313:H5NVVDRXY:1:2117:28311:11882', [('M', 109), ('D', 1), ('M', 38)])	('A00887:313:H5NVVDRXY:1:2117:21323:14152', [('M', 73), ('D', 1), ('M', 78)])	('A00887:313:H5NVVDRXY:1:2117:1479:17738', [('M', 81), ('D', 1), ('M', 70)])	('A00887:313:H5NVVDRXY:1:2117:1497:17738', [('M', 81), ('D', 1), ('M', 70)])	('A00887:313:H5NVVDRXY:1:2117:11306:21480', [('M', 116), ('I', 1), ('M', 33)])	('A00887:313:H5NVVDRXY:1:2117:32669:24032', [('M', 84), ('D', 1), ('M', 67)])	('A00887:313:H5NVVDRXY:1:2118:22733:3756', [('M', 68), ('D', 1), ('M', 83)])	('A00887:313:H5NVVDRXY:1:2118:12807:8985', [('M', 59), ('D', 2), ('M', 92)])	('A00887:313:H5NVVDRXY:1:2119:28067:8077', [('M', 34), ('D', 1), ('M', 117)])	('A00887:313:H5NVVDRXY:1:2119:2790:8954', [('M', 97), ('D', 1), ('M', 54)])	('A00887:313:H5NVVDRXY:1:2119:30129:33630', [('M', 81), ('D', 1), ('M', 70)])	('A00887:313:H5NVVDRXY:1:2120:22354:27148', [('M', 81), ('D', 1), ('M', 70)])	('A00887:313:H5NVVDRXY:1:2121:14064:5400', [('M', 34), ('D', 1), ('M', 117)])	('A00887:313:H5NVVDRXY:1:2122:23113:7200', [('M', 15), ('D', 1), ('M', 135)])	('A00887:313:H5NVVDRXY:1:2123:7482:27946', [('M', 21), ('D', 1), ('M', 130)])	('A00887:313:H5NVVDRXY:1:2124:30120:27946', [('M', 59), ('D', 2), ('M', 92)])	('A00887:313:H5NVVDRXY:1:2125:18683:9330', [('M', 143), ('I', 1), ('M', 7)])	('A00887:313:H5NVVDRXY:1:2127:15573:20196', [('M', 22), ('D', 1), ('M', 129)])	('A00887:313:H5NVVDRXY:1:2127:8169:23625', [('M', 94), ('D', 1), ('M', 57)])	('A00887:313:H5NVVDRXY:1:2127:4580:24048', [('M', 15), ('D', 1), ('M', 136)])	('A00887:313:H5NVVDRXY:1:2127:21567:26757', [('M', 34), ('D', 1), ('M', 117)])	('A00887:313:H5NVVDRXY:1:2127:24044:34397', [('M', 44), ('I', 1), ('M', 106)])	('A00887:313:H5NVVDRXY:1:2128:23728:17472', [('M', 109), ('I', 1), ('M', 10)])	('A00887:313:H5NVVDRXY:1:2128:18105:20290', [('M', 109), ('D', 1), ('M', 42)])	('A00887:313:H5NVVDRXY:1:2129:11713:1172', [('M', 84), ('D', 1), ('M', 67)])	('A00887:313:H5NVVDRXY:1:2129:25970:4100', [('M', 22), ('D', 1), ('M', 129)])	('A00887:313:H5NVVDRXY:1:2129:31521:7388', [('M', 143), ('D', 1), ('M', 8)])	('A00887:313:H5NVVDRXY:1:2129:25699:7545', [('M', 91), ('D', 1), ('M', 60)])	('A00887:313:H5NVVDRXY:1:2130:27471:3881', [('M', 124), ('I', 1), ('M', 16), ('S', 10)])	('A00887:313:H5NVVDRXY:1:2131:11876:15922', [('M', 48), ('D', 1), ('M', 102)])	('A00887:313:H5NVVDRXY:1:2131:21829:36292', [('M', 143), ('D', 1), ('M', 8)])	('A00887:313:H5NVVDRXY:1:2132:1118:4429', [('M', 38), ('D', 1), ('M', 113)])	('A00887:313:H5NVVDRXY:1:2132:14045:30044', [('M', 129), ('D', 1), ('M', 22)])	('A00887:313:H5NVVDRXY:1:2133:28176:23735', [('M', 3), ('D', 1), ('M', 148)])	('A00887:313:H5NVVDRXY:1:2133:13783:30467', [('M', 81), ('D', 1), ('M', 70)])	('A00887:313:H5NVVDRXY:1:2134:2193:15687', [('M', 109), ('D', 1), ('M', 42)])	('A00887:313:H5NVVDRXY:1:2134:2365:15765', [('M', 109), ('D', 1), ('M', 42)])	('A00887:313:H5NVVDRXY:1:2134:2202:15828', [('M', 109), ('D', 1), ('M', 42)])	('A00887:313:H5NVVDRXY:1:2134:12454:16673', [('M', 43), ('D', 5), ('M', 108)])	('A00887:313:H5NVVDRXY:1:2134:14724:35728', [('M', 38), ('D', 2), ('M', 113)])	('A00887:313:H5NVVDRXY:1:2135:30689:5822', [('M', 34), ('D', 1), ('M', 116)])	('A00887:313:H5NVVDRXY:1:2135:22290:7968', [('M', 40), ('D', 1), ('M', 111)])	('A00887:313:H5NVVDRXY:1:2135:15763:16360', [('M', 31), ('D', 1), ('M', 120)])	('A00887:313:H5NVVDRXY:1:2135:2962:26663', [('M', 73), ('D', 1), ('M', 78)])	('A00887:313:H5NVVDRXY:1:2135:23231:35462', [('M', 109), ('D', 1), ('M', 42)])	('A00887:313:H5NVVDRXY:1:2136:21793:32565', [('M', 47), ('I', 1), ('M', 102)])	('A00887:313:H5NVVDRXY:1:2137:20980:14528', [('M', 47), ('I', 1), ('M', 102)])	('A00887:313:H5NVVDRXY:1:2137:13774:28604', [('M', 59), ('D', 2), ('M', 92)])	('A00887:313:H5NVVDRXY:1:2139:27606:4961', [('M', 28), ('I', 1), ('M', 122)])	('A00887:313:H5NVVDRXY:1:2139:6289:23218', [('M', 34), ('D', 1), ('M', 117)])	('A00887:313:H5NVVDRXY:1:2139:20021:25801', [('M', 22), ('D', 1), ('M', 128)])	('A00887:313:H5NVVDRXY:1:2139:15374:28933', [('M', 89), ('D', 1), ('M', 62)])	('A00887:313:H5NVVDRXY:1:2140:10863:4147', [('M', 24), ('I', 1), ('M', 112)])	('A00887:313:H5NVVDRXY:1:2142:21649:32252', [('M', 143), ('D', 1), ('M', 8)])	('A00887:313:H5NVVDRXY:1:2143:23963:13777', [('M', 84), ('D', 1), ('M', 67)])	('A00887:313:H5NVVDRXY:1:2143:9182:15327', [('M', 73), ('D', 1), ('M', 77)])	('A00887:313:H5NVVDRXY:1:2143:27118:20275', [('M', 44), ('D', 2), ('M', 107)])	('A00887:313:H5NVVDRXY:1:2143:31584:26005', [('M', 143), ('D', 1), ('M', 8)])	('A00887:313:H5NVVDRXY:1:2143:9824:26804', [('M', 28), ('I', 1), ('M', 122)])	('A00887:313:H5NVVDRXY:1:2143:26955:31767', [('M', 94), ('D', 1), ('M', 57)])	('A00887:313:H5NVVDRXY:1:2144:8187:15984', [('M', 24), ('I', 1), ('M', 125)])	('A00887:313:H5NVVDRXY:1:2145:16052:11005', [('M', 143), ('D', 1), ('M', 8)])	('A00887:313:H5NVVDRXY:1:2146:4209:5776', [('M', 73), ('D', 1), ('M', 78)])	('A00887:313:H5NVVDRXY:1:2147:2564:27164', [('M', 51), ('D', 1), ('M', 100)])	('A00887:313:H5NVVDRXY:1:2147:10131:28776', [('M', 109), ('I', 1), ('M', 22)])	('A00887:313:H5NVVDRXY:1:2147:32398:36307', [('M', 84), ('D', 1), ('M', 66)])	('A00887:313:H5NVVDRXY:1:2148:26982:14090', [('M', 43), ('D', 1), ('M', 108)])	('A00887:313:H5NVVDRXY:1:2148:16224:23985', [('M', 24), ('D', 1), ('M', 127)])	('A00887:313:H5NVVDRXY:1:2149:14995:1094', [('M', 73), ('I', 1), ('M', 77)])	('A00887:313:H5NVVDRXY:1:2149:22607:23422', [('M', 51), ('D', 1), ('M', 100)])	('A00887:313:H5NVVDRXY:1:2149:3468:33833', [('M', 143), ('D', 1), ('M', 7)])	('A00887:313:H5NVVDRXY:1:2151:6569:12524', [('M', 84), ('D', 1), ('M', 67)])	('A00887:313:H5NVVDRXY:1:2152:10312:20102', [('M', 60), ('D', 1), ('M', 91)])	('A00887:313:H5NVVDRXY:1:2152:30364:33818', [('M', 79), ('D', 2), ('M', 72)])	('A00887:313:H5NVVDRXY:1:2154:12545:2519', [('M', 89), ('D', 1), ('M', 62)])	('A00887:313:H5NVVDRXY:1:2154:31910:9846', [('M', 34), ('D', 1), ('M', 117)])	('A00887:313:H5NVVDRXY:1:2155:13458:6198', [('M', 44), ('D', 17), ('M', 107)])	('A00887:313:H5NVVDRXY:1:2159:20157:19711', [('M', 51), ('D', 1), ('M', 100)])	('A00887:313:H5NVVDRXY:1:2159:1904:26804', [('M', 12), ('D', 1), ('M', 139)])	('A00887:313:H5NVVDRXY:1:2160:32732:14497', [('M', 34), ('D', 1), ('M', 117)])	('A00887:313:H5NVVDRXY:1:2161:17861:13103', [('M', 138), ('D', 1), ('M', 13)])	('A00887:313:H5NVVDRXY:1:2164:27877:12602', [('M', 24), ('D', 1), ('M', 127)])	('A00887:313:H5NVVDRXY:1:2164:29939:30452', [('M', 81), ('D', 1), ('M', 70)])	('A00887:313:H5NVVDRXY:1:2164:10257:30874', [('M', 91), ('D', 1), ('M', 60)])	('A00887:313:H5NVVDRXY:1:2165:19569:16845', [('M', 94), ('D', 1), ('M', 57)])	('A00887:313:H5NVVDRXY:1:2165:22055:21872', [('M', 73), ('I', 1), ('M', 76)])	('A00887:313:H5NVVDRXY:1:2165:17707:36323', [('M', 84), ('D', 1), ('M', 66)])	('A00887:313:H5NVVDRXY:1:2166:16532:9925', [('M', 94), ('D', 1), ('M', 57)])	('A00887:313:H5NVVDRXY:1:2167:25780:12383', [('M', 102), ('D', 1), ('M', 49)])	('A00887:313:H5NVVDRXY:1:2168:18548:26788', [('M', 143), ('D', 1), ('M', 8)])	('A00887:313:H5NVVDRXY:1:2169:10700:27164', [('M', 34), ('D', 1), ('M', 116)])	('A00887:313:H5NVVDRXY:1:2169:11930:27884', [('M', 94), ('D', 1), ('M', 57)])	('A00887:313:H5NVVDRXY:1:2172:15194:12618', [('M', 51), ('D', 1), ('M', 100)])	('A00887:313:H5NVVDRXY:1:2173:30608:29794', [('M', 44), ('I', 1), ('M', 106)])	('A00887:313:H5NVVDRXY:1:2173:31069:34726', [('M', 81), ('D', 1), ('M', 70)])	('A00887:313:H5NVVDRXY:1:2174:29668:2957', [('M', 79), ('I', 1), ('M', 39)])	('A00887:313:H5NVVDRXY:1:2174:6488:9064', [('M', 109), ('I', 1), ('M', 40)])	('A00887:313:H5NVVDRXY:1:2174:18439:27164', [('M', 91), ('D', 1), ('M', 59)])	('A00887:313:H5NVVDRXY:1:2174:4734:34835', [('M', 79), ('I', 1), ('M', 70)])	('A00887:313:H5NVVDRXY:1:2175:20564:12774', [('M', 101), ('D', 2), ('M', 50)])	('A00887:313:H5NVVDRXY:1:2176:8775:7012', [('M', 84), ('D', 1), ('M', 67)])	('A00887:313:H5NVVDRXY:1:2176:7862:27258', [('M', 49), ('D', 1), ('M', 102)])	('A00887:313:H5NVVDRXY:1:2176:1696:29700', [('M', 138), ('D', 1), ('M', 13)])	('A00887:313:H5NVVDRXY:1:2177:30092:27273', [('M', 40), ('I', 1), ('M', 110)])	('A00887:313:H5NVVDRXY:1:2178:32452:11475', [('M', 49), ('D', 1), ('M', 101)])	('A00887:313:H5NVVDRXY:1:2201:24758:18630', [('M', 91), ('D', 1), ('M', 60)])	('A00887:313:H5NVVDRXY:1:2201:23981:29653', [('M', 121), ('D', 1), ('M', 30)])	('A00887:313:H5NVVDRXY:1:2203:18448:13651', [('M', 84), ('D', 1), ('M', 67)])	('A00887:313:H5NVVDRXY:1:2203:14868:15718', [('M', 44), ('D', 2), ('M', 107)])	('A00887:313:H5NVVDRXY:1:2203:13729:16877', [('M', 79), ('I', 1), ('M', 71)])	('A00887:313:H5NVVDRXY:1:2204:29143:4805', [('M', 51), ('D', 1), ('M', 100)])	('A00887:313:H5NVVDRXY:1:2204:16947:10300', [('M', 89), ('D', 1), ('M', 62)])	('A00887:313:H5NVVDRXY:1:2204:24442:12978', [('M', 38), ('D', 2), ('M', 113)])	('A00887:313:H5NVVDRXY:1:2204:17951:13855', [('M', 89), ('D', 1), ('M', 62)])	('A00887:313:H5NVVDRXY:1:2205:7265:9846', [('M', 34), ('D', 1), ('M', 111)])	('A00887:313:H5NVVDRXY:1:2205:9381:32518', [('M', 44), ('I', 1), ('M', 106)])	('A00887:313:H5NVVDRXY:1:2206:21450:16188', [('M', 116), ('D', 1), ('M', 35)])	('A00887:313:H5NVVDRXY:1:2208:31015:4445', [('M', 127), ('I', 1), ('M', 23)])	('A00887:313:H5NVVDRXY:1:2208:17852:11052', [('M', 34), ('D', 1), ('M', 116)])	('A00887:313:H5NVVDRXY:1:2209:4182:13620', [('M', 40), ('D', 6), ('M', 111)])	('A00887:313:H5NVVDRXY:1:2209:30355:22905', [('M', 28), ('I', 1), ('M', 121)])	('A00887:313:H5NVVDRXY:1:2210:4707:9267', [('M', 89), ('D', 1), ('M', 62)])	('A00887:313:H5NVVDRXY:1:2210:6126:24784', [('M', 23), ('D', 2), ('M', 128)])	('A00887:313:H5NVVDRXY:1:2210:18774:26772', [('M', 84), ('I', 1), ('M', 66)])	('A00887:313:H5NVVDRXY:1:2210:16098:33567', [('M', 84), ('D', 1), ('M', 63)])	('A00887:313:H5NVVDRXY:1:2212:29776:5807', [('M', 34), ('D', 1), ('M', 117)])	('A00887:313:H5NVVDRXY:1:2212:21838:22153', [('M', 24), ('I', 1), ('M', 126)])	('A00887:313:H5NVVDRXY:1:2212:4164:22451', [('M', 3), ('D', 1), ('M', 148)])	('A00887:313:H5NVVDRXY:1:2212:15555:29246', [('M', 143), ('D', 1), ('M', 8)])	('A00887:313:H5NVVDRXY:1:2212:11153:30890', [('M', 24), ('I', 1), ('M', 2), ('D', 2), ('M', 124)])	('A00887:313:H5NVVDRXY:1:2212:13819:33223', [('M', 79), ('I', 1), ('M', 16)])	('A00887:313:H5NVVDRXY:1:2212:13819:33223', [('M', 79), ('I', 1), ('M', 16)])	('A00887:313:H5NVVDRXY:1:2214:29008:16532', [('M', 24), ('D', 8), ('M', 127)])	('A00887:313:H5NVVDRXY:1:2214:4878:20807', [('M', 51), ('D', 1), ('M', 100)])	('A00887:313:H5NVVDRXY:1:2214:17960:37012', [('M', 38), ('D', 2), ('M', 113)])	('A00887:313:H5NVVDRXY:1:2215:3296:34945', [('M', 34), ('D', 1), ('M', 117)])	('A00887:313:H5NVVDRXY:1:2216:20329:18850', [('M', 31), ('D', 1), ('M', 35)])	('A00887:313:H5NVVDRXY:1:2216:20329:18850', [('M', 31), ('D', 1), ('M', 35)])	('A00887:313:H5NVVDRXY:1:2216:10312:26584', [('M', 143), ('D', 1), ('M', 8)])	('A00887:313:H5NVVDRXY:1:2217:18575:6449', [('M', 94), ('D', 1), ('M', 57)])	('A00887:313:H5NVVDRXY:1:2217:27859:20713', [('M', 91), ('D', 1), ('M', 60)])	('A00887:313:H5NVVDRXY:1:2218:32642:19413', [('M', 18), ('D', 1), ('M', 133)])	('A00887:313:H5NVVDRXY:1:2219:10502:5776', [('M', 34), ('D', 1), ('M', 117)])	('A00887:313:H5NVVDRXY:1:2219:2682:13589', [('M', 143), ('D', 1), ('M', 8)])	('A00887:313:H5NVVDRXY:1:2219:16107:15890', [('M', 91), ('D', 1), ('M', 60)])	('A00887:313:H5NVVDRXY:1:2220:19687:5024', [('M', 121), ('D', 1), ('M', 30)])	('A00887:313:H5NVVDRXY:1:2220:21142:7576', [('M', 143), ('D', 1), ('M', 8)])	('A00887:313:H5NVVDRXY:1:2220:11785:31892', [('M', 77), ('D', 8), ('M', 74)])	('A00887:313:H5NVVDRXY:1:2221:21956:10269', [('M', 70), ('D', 1), ('M', 81)])	('A00887:313:H5NVVDRXY:1:2221:18611:16094', [('M', 143), ('D', 1), ('M', 8)])	('A00887:313:H5NVVDRXY:1:2222:13657:3568', [('M', 73), ('I', 1), ('M', 77)])	('A00887:313:H5NVVDRXY:1:2223:12753:34695', [('M', 124), ('D', 1), ('M', 27)])	('A00887:313:H5NVVDRXY:1:2224:11424:10786', [('M', 138), ('D', 1), ('M', 13)])	('A00887:313:H5NVVDRXY:1:2225:31684:1532', [('M', 41), ('I', 1), ('M', 108)])	('A00887:313:H5NVVDRXY:1:2226:6171:36949', [('M', 37), ('D', 1), ('M', 114)])	('A00887:313:H5NVVDRXY:1:2227:1985:6464', [('M', 89), ('D', 1), ('M', 62)])	('A00887:313:H5NVVDRXY:1:2227:18096:31422', [('M', 138), ('D', 1), ('M', 11)])	('A00887:313:H5NVVDRXY:1:2228:4752:8876', [('M', 28), ('I', 1), ('M', 121)])	('A00887:313:H5NVVDRXY:1:2228:18810:26991', [('M', 44), ('I', 1), ('M', 106)])	('A00887:313:H5NVVDRXY:1:2229:27046:4116', [('M', 18), ('D', 1), ('M', 133)])	('A00887:313:H5NVVDRXY:1:2229:13847:8500', [('M', 91), ('D', 1), ('M', 60)])	('A00887:313:H5NVVDRXY:1:2229:13612:25160', [('M', 24), ('D', 1), ('M', 127)])	('A00887:313:H5NVVDRXY:1:2231:27941:16063', [('M', 32), ('D', 1), ('M', 119)])	('A00887:313:H5NVVDRXY:1:2231:23592:24158', [('M', 79), ('I', 1), ('M', 71)])	('A00887:313:H5NVVDRXY:1:2231:23818:25269', [('M', 79), ('I', 1), ('M', 71)])	('A00887:313:H5NVVDRXY:1:2232:30038:10551', [('M', 73), ('I', 1), ('M', 76)])	('A00887:313:H5NVVDRXY:1:2232:22525:17300', [('M', 92), ('D', 1), ('M', 59)])	('A00887:313:H5NVVDRXY:1:2232:5629:33755', [('M', 116), ('I', 1), ('M', 34)])	('A00887:313:H5NVVDRXY:1:2233:18530:26287', [('M', 34), ('D', 1), ('M', 117)])	('A00887:313:H5NVVDRXY:1:2233:9860:27899', [('M', 141), ('D', 1), ('M', 10)])	('A00887:313:H5NVVDRXY:1:2234:12717:21512', [('M', 129), ('I', 1), ('M', 21)])	('A00887:313:H5NVVDRXY:1:2236:11098:31955', [('M', 81), ('D', 14), ('M', 70)])	('A00887:313:H5NVVDRXY:1:2238:3179:5368', [('M', 49), ('D', 1), ('M', 102)])	('A00887:313:H5NVVDRXY:1:2239:32642:4288', [('M', 109), ('D', 1), ('M', 21)])	('A00887:313:H5NVVDRXY:1:2239:16749:26115', [('M', 79), ('I', 1), ('M', 69)])	('A00887:313:H5NVVDRXY:1:2240:27796:16752', [('M', 84), ('D', 1), ('M', 67)])	('A00887:313:H5NVVDRXY:1:2240:2266:31532', [('M', 34), ('D', 1), ('M', 117)])	('A00887:313:H5NVVDRXY:1:2241:25391:3192', [('M', 34), ('D', 1), ('M', 117)])	('A00887:313:H5NVVDRXY:1:2241:27444:7842', [('M', 81), ('D', 1), ('M', 70)])	('A00887:313:H5NVVDRXY:1:2241:14199:8484', [('M', 81), ('D', 1), ('M', 70)])	('A00887:313:H5NVVDRXY:1:2241:24035:9862', [('M', 94), ('D', 1), ('M', 57)])	('A00887:313:H5NVVDRXY:1:2241:7111:14779', [('M', 143), ('D', 1), ('M', 8)])	('A00887:313:H5NVVDRXY:1:2241:25843:15468', [('M', 24), ('I', 1), ('M', 126)])	('A00887:313:H5NVVDRXY:1:2243:4851:8390', [('M', 34), ('D', 1), ('M', 117)])	('A00887:313:H5NVVDRXY:1:2243:25681:20384', [('M', 18), ('D', 1), ('M', 133)])	('A00887:313:H5NVVDRXY:1:2245:25265:6574', [('M', 109), ('D', 1), ('M', 42)])	('A00887:313:H5NVVDRXY:1:2245:16694:7639', [('M', 47), ('I', 1), ('M', 103)])	('A00887:313:H5NVVDRXY:1:2245:21802:14700', [('M', 129), ('D', 1), ('M', 22)])	('A00887:313:H5NVVDRXY:1:2245:29432:19899', [('M', 33), ('D', 12), ('M', 118)])	('A00887:313:H5NVVDRXY:1:2246:19072:13479', [('M', 84), ('D', 1), ('M', 67)])	('A00887:313:H5NVVDRXY:1:2246:15709:14512', [('M', 84), ('D', 1), ('M', 67)])	('A00887:313:H5NVVDRXY:1:2246:16351:15123', [('M', 73), ('D', 1), ('M', 78)])	('A00887:313:H5NVVDRXY:1:2246:6451:17707', [('M', 94), ('D', 1), ('M', 56)])	('A00887:313:H5NVVDRXY:1:2246:5611:32503', [('M', 51), ('D', 1), ('M', 100)])	('A00887:313:H5NVVDRXY:1:2249:6623:2253', [('M', 111), ('I', 1), ('M', 35), ('S', 4)])	('A00887:313:H5NVVDRXY:1:2249:6623:2253', [('M', 109), ('I', 1), ('M', 36)])	('A00887:313:H5NVVDRXY:1:2249:25138:17973', [('M', 46), ('D', 7), ('M', 105)])	('A00887:313:H5NVVDRXY:1:2250:10936:16861', [('M', 40), ('D', 1), ('M', 111)])	('A00887:313:H5NVVDRXY:1:2250:10818:16877', [('M', 40), ('D', 1), ('M', 111)])	('A00887:313:H5NVVDRXY:1:2250:5005:26569', [('M', 89), ('D', 1), ('M', 62)])	('A00887:313:H5NVVDRXY:1:2251:1163:13275', [('M', 47), ('I', 1), ('M', 103)])	('A00887:313:H5NVVDRXY:1:2252:20835:1031', [('M', 29), ('D', 1), ('M', 122)])	('A00887:313:H5NVVDRXY:1:2252:23448:5932', [('M', 79), ('I', 1), ('M', 71)])	('A00887:313:H5NVVDRXY:1:2252:4797:8547', [('M', 121), ('D', 1), ('M', 30)])	('A00887:313:H5NVVDRXY:1:2254:32054:14888', [('M', 143), ('D', 1), ('M', 8)])	('A00887:313:H5NVVDRXY:1:2255:28800:2487', [('M', 143), ('D', 1), ('M', 8)])	('A00887:313:H5NVVDRXY:1:2255:19425:10394', [('M', 89), ('D', 1), ('M', 61)])	('A00887:313:H5NVVDRXY:1:2255:12237:23093', [('M', 109), ('D', 1), ('M', 42)])	('A00887:313:H5NVVDRXY:1:2256:5294:15483', [('M', 109), ('I', 1), ('M', 40)])	('A00887:313:H5NVVDRXY:1:2257:5565:21590', [('M', 129), ('D', 1), ('M', 22)])	('A00887:313:H5NVVDRXY:1:2257:18123:22044', [('M', 91), ('D', 1), ('M', 60)])	('A00887:313:H5NVVDRXY:1:2258:13874:11365', [('M', 94), ('D', 1), ('M', 53)])	('A00887:313:H5NVVDRXY:1:2259:23032:18333', [('M', 143), ('D', 1), ('M', 7)])	('A00887:313:H5NVVDRXY:1:2260:1904:7827', [('M', 141), ('D', 1), ('M', 9)])	('A00887:313:H5NVVDRXY:1:2260:16947:19257', [('M', 70), ('D', 1), ('M', 81)])	('A00887:313:H5NVVDRXY:1:2260:16089:27946', [('M', 104), ('D', 1), ('M', 47)])	('A00887:313:H5NVVDRXY:1:2260:24876:34835', [('M', 34), ('D', 1), ('M', 117)])	('A00887:313:H5NVVDRXY:1:2261:21160:1752', [('M', 143), ('D', 1), ('M', 8)])	('A00887:313:H5NVVDRXY:1:2262:23692:7795', [('M', 143), ('D', 1), ('M', 8)])	('A00887:313:H5NVVDRXY:1:2262:19804:7921', [('M', 34), ('D', 1), ('M', 112)])	('A00887:313:H5NVVDRXY:1:2263:7383:34037', [('M', 143), ('D', 1), ('M', 8)])	('A00887:313:H5NVVDRXY:1:2264:3884:20306', [('M', 51), ('D', 1), ('M', 100)])	('A00887:313:H5NVVDRXY:1:2264:22851:20556', [('M', 115), ('D', 1), ('M', 36)])	('A00887:313:H5NVVDRXY:1:2265:24831:11678', [('M', 68), ('D', 1), ('M', 83)])	('A00887:313:H5NVVDRXY:1:2265:12518:26710', [('M', 139), ('D', 2), ('M', 12)])	('A00887:313:H5NVVDRXY:1:2265:23086:35336', [('M', 109), ('D', 1), ('M', 16)])	('A00887:313:H5NVVDRXY:1:2265:23086:35336', [('M', 109), ('D', 1), ('M', 16)])	('A00887:313:H5NVVDRXY:1:2266:25663:3035', [('M', 51), ('D', 1), ('M', 100)])	('A00887:313:H5NVVDRXY:1:2267:15573:7639', [('M', 47), ('I', 1), ('M', 64)])	('A00887:313:H5NVVDRXY:1:2267:17598:17973', [('M', 43), ('D', 5), ('M', 105), ('S', 3)])	('A00887:313:H5NVVDRXY:1:2267:8540:34569', [('M', 84), ('D', 1), ('M', 67)])	('A00887:313:H5NVVDRXY:1:2267:4634:35853', [('M', 34), ('D', 1), ('M', 117)])	('A00887:313:H5NVVDRXY:1:2268:11659:23563', [('M', 51), ('D', 1), ('M', 100)])	('A00887:313:H5NVVDRXY:1:2268:29414:36839', [('M', 34), ('D', 1), ('M', 117)])	('A00887:313:H5NVVDRXY:1:2269:16550:31908', [('M', 143), ('D', 1), ('M', 8)])	('A00887:313:H5NVVDRXY:1:2270:2591:5729', [('M', 70), ('D', 1), ('M', 73)])	('A00887:313:H5NVVDRXY:1:2270:2591:5729', [('M', 70), ('D', 1), ('M', 73)])	('A00887:313:H5NVVDRXY:1:2270:13756:27508', [('M', 40), ('D', 1), ('M', 111)])	('A00887:313:H5NVVDRXY:1:2270:22119:29997', [('M', 43), ('D', 5), ('M', 108)])	('A00887:313:H5NVVDRXY:1:2270:19949:35258', [('M', 43), ('D', 5), ('M', 108)])	('A00887:313:H5NVVDRXY:1:2271:28067:19069', [('M', 138), ('D', 1), ('M', 13)])	('A00887:313:H5NVVDRXY:1:2271:17264:22842', [('M', 143), ('D', 1), ('M', 8)])	('A00887:313:H5NVVDRXY:1:2272:12246:4006', [('M', 74), ('I', 1), ('M', 59)])	('A00887:313:H5NVVDRXY:1:2272:8929:4836', [('M', 81), ('D', 1), ('M', 70)])	('A00887:313:H5NVVDRXY:1:2273:28718:5259', [('M', 28), ('I', 1), ('M', 122)])	('A00887:313:H5NVVDRXY:1:2273:24523:25958', [('M', 76), ('D', 14), ('M', 75)])	('A00887:313:H5NVVDRXY:1:2273:4200:36104', [('M', 146), ('D', 1), ('M', 5)])	('A00887:313:H5NVVDRXY:1:2274:19714:21950', [('M', 109), ('D', 1), ('M', 42)])	('A00887:313:H5NVVDRXY:1:2275:16342:10974', [('M', 143), ('D', 1), ('M', 8)])	('A00887:313:H5NVVDRXY:1:2275:24053:22576', [('M', 31), ('D', 1), ('M', 120)])	('A00887:313:H5NVVDRXY:1:2276:16541:3490', [('M', 106), ('D', 1), ('M', 45)])	('A00887:313:H5NVVDRXY:1:2276:25717:17848', [('M', 44), ('I', 1), ('M', 106)])	('A00887:313:H5NVVDRXY:1:2276:9995:18897', [('M', 92), ('D', 1), ('M', 59)])	('A00887:313:H5NVVDRXY:1:2277:18918:7670', [('M', 143), ('D', 1), ('M', 8)])	('A00887:313:H5NVVDRXY:1:2277:27968:12978', [('M', 59), ('D', 2), ('M', 92)])	('A00887:313:H5NVVDRXY:1:2277:5358:29966', [('M', 116), ('D', 1), ('M', 35)])	('A00887:313:H5NVVDRXY:1:2277:23285:36683', [('M', 51), ('D', 1), ('M', 100)])	('A00887:313:H5NVVDRXY:1:2278:24334:4648', [('M', 39), ('D', 1), ('M', 112)])	('A00887:313:H5NVVDRXY:1:2278:18186:5368', [('M', 116), ('D', 1), ('M', 35)])	('A00887:313:H5NVVDRXY:1:2278:32099:21825', [('M', 39), ('D', 7), ('M', 112)])	('A00887:313:H5NVVDRXY:1:2278:29243:28526', [('M', 44), ('I', 1), ('M', 106)])	('A00887:313:H5NVVDRXY:1:2278:28908:30201', [('M', 51), ('D', 1), ('M', 100)])	('A00887:313:H5NVVDRXY:1:2278:10339:33708', [('M', 22), ('D', 1), ('M', 129)])
32200	('A00887:313:H5NVVDRXY:1:2103:27326:34475', [('M', 84), ('D', 2), ('M', 66)])	('A00887:313:H5NVVDRXY:1:2105:14109:12587', [('M', 5), ('D', 1), ('M', 145)])	('A00887:313:H5NVVDRXY:1:2114:26603:14716', [('M', 108), ('D', 1), ('M', 42)])	('A00887:313:H5NVVDRXY:1:2119:32832:2331', [('M', 79), ('I', 2), ('M', 69)])	('A00887:313:H5NVVDRXY:1:2120:2356:16814', [('M', 29), ('D', 2), ('M', 121)])	('A00887:313:H5NVVDRXY:1:2120:26304:17581', [('M', 84), ('D', 2), ('M', 22)])	('A00887:313:H5NVVDRXY:1:2124:6596:4805', [('M', 13), ('D', 2), ('M', 138)])	('A00887:313:H5NVVDRXY:1:2128:21034:15655', [('M', 142), ('D', 1), ('M', 9)])	('A00887:313:H5NVVDRXY:1:2131:12165:17989', [('M', 108), ('D', 1), ('M', 42)])	('A00887:313:H5NVVDRXY:1:2134:8440:34209', [('M', 100), ('D', 2), ('M', 51)])	('A00887:313:H5NVVDRXY:1:2140:5132:33364', [('M', 80), ('D', 1), ('M', 70)])	('A00887:313:H5NVVDRXY:1:2143:26124:12352', [('M', 103), ('D', 1), ('M', 47)])	('A00887:313:H5NVVDRXY:1:2151:30472:31970', [('M', 113), ('D', 1), ('M', 37)])	('A00887:313:H5NVVDRXY:1:2163:5665:11522', [('M', 145), ('D', 1), ('M', 5)])	('A00887:313:H5NVVDRXY:1:2168:5231:24518', [('M', 83), ('D', 1), ('M', 68)])	('A00887:313:H5NVVDRXY:1:2172:10031:36589', [('M', 33), ('D', 1), ('M', 117)])	('A00887:313:H5NVVDRXY:1:2207:3097:20729', [('M', 74), ('I', 2), ('M', 74)])	('A00887:313:H5NVVDRXY:1:2209:24804:12038', [('M', 43), ('I', 1), ('M', 107)])	('A00887:313:H5NVVDRXY:1:2214:31584:16924', [('M', 39), ('D', 1), ('M', 111)])	('A00887:313:H5NVVDRXY:1:2217:7780:7576', [('M', 43), ('D', 2), ('M', 106)])	('A00887:313:H5NVVDRXY:1:2218:31485:36855', [('M', 39), ('D', 1), ('M', 111)])	('A00887:313:H5NVVDRXY:1:2223:13910:5447', [('M', 29), ('D', 2), ('M', 122)])	('A00887:313:H5NVVDRXY:1:2225:4128:2597', [('M', 63), ('D', 1), ('M', 88)])	('A00887:313:H5NVVDRXY:1:2225:11867:14215', [('M', 74), ('I', 2), ('M', 75)])	('A00887:313:H5NVVDRXY:1:2237:8983:18928', [('M', 135), ('D', 2), ('M', 16)])	('A00887:313:H5NVVDRXY:1:2237:9019:18928', [('M', 135), ('D', 2), ('M', 15)])	('A00887:313:H5NVVDRXY:1:2239:21305:12587', [('M', 40), ('D', 1), ('M', 110)])	('A00887:313:H5NVVDRXY:1:2242:31693:1329', [('M', 33), ('D', 1), ('M', 117)])	('A00887:313:H5NVVDRXY:1:2244:13801:9392', [('M', 125), ('D', 1), ('M', 25)])	('A00887:313:H5NVVDRXY:1:2246:30038:13620', [('M', 14), ('D', 1), ('M', 134)])	('A00887:313:H5NVVDRXY:1:2249:26865:5400', [('M', 38), ('D', 7), ('M', 113)])	('A00887:313:H5NVVDRXY:1:2266:8938:16063', [('M', 83), ('D', 1), ('M', 67)])	('A00887:313:H5NVVDRXY:1:2266:30680:34679', [('M', 100), ('D', 2), ('M', 50)])	('A00887:313:H5NVVDRXY:1:2272:4291:2628', [('M', 47), ('D', 1), ('M', 103)])	('A00887:313:H5NVVDRXY:1:2273:19958:21652', [('M', 100), ('D', 2), ('M', 51)])	('A00887:313:H5NVVDRXY:1:2275:32750:21856', [('M', 93), ('D', 1), ('M', 57)])	('A00887:313:H5NVVDRXY:1:2278:29559:12696', [('M', 48), ('D', 1), ('M', 102)])
32201	('A00887:313:H5NVVDRXY:1:2101:25391:8547', [('M', 4), ('D', 1), ('M', 147)])	('A00887:313:H5NVVDRXY:1:2110:7780:7827', [('M', 77), ('I', 1), ('M', 73)])	('A00887:313:H5NVVDRXY:1:2110:29785:28808', [('M', 107), ('D', 1), ('M', 44)])	('A00887:313:H5NVVDRXY:1:2111:7428:2206', [('M', 74), ('I', 3), ('M', 74)])	('A00887:313:H5NVVDRXY:1:2113:18114:7686', [('M', 72), ('I', 1), ('M', 78)])	('A00887:313:H5NVVDRXY:1:2123:29668:16517', [('M', 16), ('D', 1), ('M', 135)])	('A00887:313:H5NVVDRXY:1:2123:17770:19210', [('M', 42), ('I', 1), ('M', 108)])	('A00887:313:H5NVVDRXY:1:2123:8088:35070', [('M', 82), ('I', 1), ('M', 68)])	('A00887:313:H5NVVDRXY:1:2126:1334:24064', [('M', 62), ('I', 2), ('M', 5), ('D', 2), ('M', 82)])	('A00887:313:H5NVVDRXY:1:2128:15148:32236', [('M', 77), ('I', 1), ('M', 73)])	('A00887:313:H5NVVDRXY:1:2129:29948:6762', [('M', 22), ('I', 1), ('M', 128)])	('A00887:313:H5NVVDRXY:1:2131:4164:1564', [('M', 87), ('D', 1), ('M', 62)])	('A00887:313:H5NVVDRXY:1:2134:5177:15060', [('M', 72), ('I', 1), ('M', 78)])	('A00887:313:H5NVVDRXY:1:2139:10881:16297', [('M', 42), ('I', 3), ('M', 106)])	('A00887:313:H5NVVDRXY:1:2139:32777:24972', [('M', 3), ('I', 1), ('M', 147)])	('A00887:313:H5NVVDRXY:1:2142:32768:5290', [('M', 32), ('D', 1), ('M', 116)])	('A00887:313:H5NVVDRXY:1:2144:8603:36933', [('M', 72), ('D', 3), ('M', 7)])	('A00887:313:H5NVVDRXY:1:2146:6840:19382', [('M', 32), ('D', 1), ('M', 119)])	('A00887:313:H5NVVDRXY:1:2148:28330:34053', [('M', 42), ('I', 1), ('M', 108)])	('A00887:313:H5NVVDRXY:1:2149:9887:1799', [('M', 107), ('D', 1), ('M', 41)])	('A00887:313:H5NVVDRXY:1:2149:27064:31422', [('M', 82), ('D', 1), ('M', 66)])	('A00887:313:H5NVVDRXY:1:2152:17038:18380', [('M', 42), ('I', 1), ('M', 108)])	('A00887:313:H5NVVDRXY:1:2160:28022:26443', [('M', 42), ('I', 1), ('M', 108)])	('A00887:313:H5NVVDRXY:1:2168:16857:8672', [('M', 42), ('I', 1), ('M', 108)])	('A00887:313:H5NVVDRXY:1:2172:16315:18944', [('M', 38), ('D', 1), ('M', 110)])	('A00887:313:H5NVVDRXY:1:2172:16306:19304', [('M', 35), ('D', 1), ('M', 104), ('S', 9)])	('A00887:313:H5NVVDRXY:1:2176:31964:8155', [('M', 16), ('I', 1), ('M', 134)])	('A00887:313:H5NVVDRXY:1:2177:18557:18098', [('M', 42), ('I', 1), ('M', 108)])	('A00887:313:H5NVVDRXY:1:2201:16568:16031', [('M', 102), ('D', 1), ('M', 46)])	('A00887:313:H5NVVDRXY:1:2203:28094:25786', [('M', 22), ('D', 1), ('M', 126)])	('A00887:313:H5NVVDRXY:1:2209:23882:11443', [('M', 141), ('I', 1), ('M', 9)])	('A00887:313:H5NVVDRXY:1:2210:1072:21104', [('M', 77), ('I', 1), ('M', 73)])	('A00887:313:H5NVVDRXY:1:2215:11785:8907', [('M', 26), ('I', 1), ('M', 124)])	('A00887:313:H5NVVDRXY:1:2227:21856:3677', [('M', 69), ('I', 2), ('M', 3), ('D', 2), ('M', 77)])	('A00887:313:H5NVVDRXY:1:2228:12201:28698', [('M', 22), ('I', 1), ('M', 127)])	('A00887:313:H5NVVDRXY:1:2232:5159:29121', [('M', 77), ('I', 1), ('M', 73)])	('A00887:313:H5NVVDRXY:1:2234:28185:12101', [('M', 38), ('I', 1), ('M', 111)])	('A00887:313:H5NVVDRXY:1:2234:10330:13714', [('M', 77), ('D', 2), ('M', 74)])	('A00887:313:H5NVVDRXY:1:2235:31403:21151', [('M', 39), ('I', 1), ('M', 111)])	('A00887:313:H5NVVDRXY:1:2239:20446:11945', [('M', 77), ('I', 1), ('M', 73)])	('A00887:313:H5NVVDRXY:1:2239:31448:23516', [('M', 39), ('D', 1), ('M', 109)])	('A00887:313:H5NVVDRXY:1:2244:3143:33332', [('M', 32), ('D', 1), ('M', 116)])	('A00887:313:H5NVVDRXY:1:2245:15411:27367', [('M', 42), ('I', 1), ('M', 108)])	('A00887:313:H5NVVDRXY:1:2246:8793:18443', [('M', 32), ('D', 1), ('M', 119)])	('A00887:313:H5NVVDRXY:1:2247:11180:2190', [('M', 32), ('D', 1), ('M', 116)])	('A00887:313:H5NVVDRXY:1:2247:22164:17769', [('M', 77), ('I', 1), ('M', 73)])	('A00887:313:H5NVVDRXY:1:2247:22670:22153', [('M', 25), ('I', 1), ('M', 125)])	('A00887:313:H5NVVDRXY:1:2251:15799:18584', [('M', 141), ('D', 1), ('M', 7)])	('A00887:313:H5NVVDRXY:1:2256:29866:36620', [('M', 141), ('D', 1), ('M', 7)])	('A00887:313:H5NVVDRXY:1:2257:30165:9017', [('M', 42), ('I', 1), ('M', 108)])	('A00887:313:H5NVVDRXY:1:2262:31195:4664', [('M', 23), ('I', 1), ('M', 127)])	('A00887:313:H5NVVDRXY:1:2268:20347:21104', [('M', 79), ('I', 1), ('M', 71)])	('A00887:313:H5NVVDRXY:1:2268:20311:21386', [('M', 79), ('I', 1), ('M', 71)])	('A00887:313:H5NVVDRXY:1:2271:7572:1861', [('M', 92), ('D', 1), ('M', 56)])	('A00887:313:H5NVVDRXY:1:2272:7256:28651', [('M', 77), ('I', 1), ('M', 73)])	('A00887:313:H5NVVDRXY:1:2272:12111:31328', [('M', 77), ('I', 1), ('M', 73)])	('A00887:313:H5NVVDRXY:1:2274:18828:6511', [('M', 22), ('I', 1), ('M', 128)])	('A00887:313:H5NVVDRXY:1:2275:9453:2049', [('M', 77), ('I', 1), ('M', 73)])	('A00887:313:H5NVVDRXY:1:2278:17888:20134', [('M', 57), ('D', 2), ('M', 92)])
32202	('A00887:313:H5NVVDRXY:1:2118:30870:5478', [('M', 78), ('D', 1), ('M', 69)])	('A00887:313:H5NVVDRXY:1:2122:13268:30545', [('M', 90), ('I', 4), ('M', 1), ('D', 4), ('M', 46), ('S', 10)])	('A00887:313:H5NVVDRXY:1:2128:11668:7952', [('M', 41), ('I', 1), ('M', 108)])	('A00887:313:H5NVVDRXY:1:2129:30110:5729', [('M', 21), ('I', 1), ('M', 128)])	('A00887:313:H5NVVDRXY:1:2129:30337:6715', [('M', 21), ('I', 1), ('M', 128)])	('A00887:313:H5NVVDRXY:1:2130:25057:27853', [('M', 78), ('D', 1), ('M', 12)])	('A00887:313:H5NVVDRXY:1:2134:25608:27461', [('M', 28), ('D', 1), ('M', 15)])	('A00887:313:H5NVVDRXY:1:2134:25608:27461', [('M', 28), ('D', 1), ('M', 15)])	('A00887:313:H5NVVDRXY:1:2144:3134:10207', [('M', 69), ('D', 1), ('M', 82)])	('A00887:313:H5NVVDRXY:1:2146:22797:11631', [('M', 81), ('D', 3), ('M', 67)])	('A00887:313:H5NVVDRXY:1:2147:19235:17394', [('M', 146), ('I', 1), ('M', 4)])	('A00887:313:H5NVVDRXY:1:2156:17363:8265', [('M', 140), ('D', 1), ('M', 11)])	('A00887:313:H5NVVDRXY:1:2169:10068:12540', [('M', 106), ('D', 1), ('M', 44)])	('A00887:313:H5NVVDRXY:1:2173:27525:8891', [('M', 76), ('I', 1), ('M', 73)])	('A00887:313:H5NVVDRXY:1:2205:4372:5337', [('M', 12), ('D', 1), ('M', 139)])	('A00887:313:H5NVVDRXY:1:2205:3459:31344', [('M', 30), ('I', 4), ('M', 1), ('D', 5), ('M', 2), ('D', 3), ('M', 114)])	('A00887:313:H5NVVDRXY:1:2209:17372:10441', [('M', 30), ('I', 4), ('M', 1), ('D', 5), ('M', 2), ('D', 3), ('M', 114)])	('A00887:313:H5NVVDRXY:1:2220:25672:17581', [('M', 106), ('I', 1), ('M', 43)])	('A00887:313:H5NVVDRXY:1:2226:32244:32565', [('M', 140), ('D', 1), ('M', 11)])	('A00887:313:H5NVVDRXY:1:2233:14507:19163', [('M', 44), ('I', 1), ('M', 105)])	('A00887:313:H5NVVDRXY:1:2235:12057:3991', [('M', 41), ('I', 1), ('M', 109)])	('A00887:313:H5NVVDRXY:1:2236:5493:3145', [('M', 27), ('D', 1), ('M', 124)])	('A00887:313:H5NVVDRXY:1:2243:5529:18114', [('M', 72), ('D', 1), ('M', 79)])	('A00887:313:H5NVVDRXY:1:2252:30337:20275', [('M', 71), ('D', 3), ('M', 77)])	('A00887:313:H5NVVDRXY:1:2252:30183:29653', [('M', 71), ('D', 3), ('M', 77)])	('A00887:313:H5NVVDRXY:1:2260:9842:9173', [('M', 92), ('I', 4), ('M', 55)])	('A00887:313:H5NVVDRXY:1:2271:12979:20369', [('M', 71), ('D', 3), ('M', 77)])	('A00887:313:H5NVVDRXY:1:2278:21802:18834', [('M', 72), ('D', 2), ('M', 79)])
54519	('A00887:313:H5NVVDRXY:1:2115:29984:35477', [('M', 114), ('D', 1), ('M', 37)])	('A00887:313:H5NVVDRXY:1:2141:10963:21699', [('M', 74), ('D', 1), ('M', 77)])	('A00887:313:H5NVVDRXY:1:2158:5077:26663', [('M', 29), ('I', 1), ('M', 120)])	('A00887:313:H5NVVDRXY:1:2206:4571:21402', [('M', 104), ('I', 1), ('M', 46)])	('A00887:313:H5NVVDRXY:1:2221:29794:14356', [('M', 134), ('D', 1), ('M', 17)])	('A00887:313:H5NVVDRXY:1:2224:17870:7451', [('M', 120), ('D', 1), ('M', 31)])	('A00887:313:H5NVVDRXY:1:2252:20772:3208', [('M', 39), ('D', 23), ('M', 112)])	('A00887:313:H5NVVDRXY:1:2257:4255:27273', [('M', 39), ('D', 23), ('M', 112)])	('A00887:313:H5NVVDRXY:1:2264:11812:30968', [('M', 14), ('I', 2), ('M', 135)])
32204	('A00887:313:H5NVVDRXY:1:2102:20528:15906', [('M', 111), ('I', 1), ('M', 39)])	('A00887:313:H5NVVDRXY:1:2103:10926:20196', [('M', 42), ('I', 1), ('M', 108)])	('A00887:313:H5NVVDRXY:1:2110:14868:22044', [('M', 111), ('D', 1), ('M', 40)])	('A00887:313:H5NVVDRXY:1:2110:9236:35211', [('M', 104), ('I', 1), ('M', 46)])	('A00887:313:H5NVVDRXY:1:2112:8142:13870', [('M', 86), ('D', 1), ('M', 65)])	('A00887:313:H5NVVDRXY:1:2112:24858:17018', [('M', 40), ('I', 1), ('M', 110)])	('A00887:313:H5NVVDRXY:1:2112:20907:18599', [('M', 29), ('D', 1), ('M', 122)])	('A00887:313:H5NVVDRXY:1:2124:24451:6574', [('M', 79), ('D', 1), ('M', 72)])	('A00887:313:H5NVVDRXY:1:2126:15049:23985', [('M', 39), ('I', 1), ('M', 107)])	('A00887:313:H5NVVDRXY:1:2135:18376:31219', [('M', 46), ('D', 1), ('M', 105)])	('A00887:313:H5NVVDRXY:1:2135:18511:31234', [('M', 46), ('D', 1), ('M', 105)])	('A00887:313:H5NVVDRXY:1:2137:1172:7905', [('M', 35), ('D', 6), ('M', 116)])	('A00887:313:H5NVVDRXY:1:2140:4463:1391', [('M', 35), ('D', 6), ('M', 109)])	('A00887:313:H5NVVDRXY:1:2140:3332:6511', [('M', 111), ('I', 1), ('M', 39)])	('A00887:313:H5NVVDRXY:1:2142:8730:19993', [('M', 144), ('I', 1), ('M', 6)])	('A00887:313:H5NVVDRXY:1:2144:26964:26835', [('M', 35), ('D', 6), ('M', 116)])	('A00887:313:H5NVVDRXY:1:2146:13313:21073', [('M', 104), ('D', 1), ('M', 47)])	('A00887:313:H5NVVDRXY:1:2148:2329:14074', [('M', 43), ('D', 1), ('M', 108)])	('A00887:313:H5NVVDRXY:1:2150:5141:24142', [('M', 46), ('D', 1), ('M', 105)])	('A00887:313:H5NVVDRXY:1:2152:3658:35258', [('M', 19), ('D', 1), ('M', 132)])	('A00887:313:H5NVVDRXY:1:2159:30535:2644', [('M', 75), ('D', 6), ('M', 76)])	('A00887:313:H5NVVDRXY:1:2161:25030:7889', [('M', 89), ('D', 1), ('M', 62)])	('A00887:313:H5NVVDRXY:1:2162:11541:5791', [('M', 89), ('D', 1), ('M', 62)])	('A00887:313:H5NVVDRXY:1:2163:13630:20212', [('M', 74), ('I', 1), ('M', 76)])	('A00887:313:H5NVVDRXY:1:2165:31448:28213', [('M', 42), ('I', 1), ('M', 104)])	('A00887:313:H5NVVDRXY:1:2166:25943:2018', [('M', 7), ('D', 3), ('M', 144)])	('A00887:313:H5NVVDRXY:1:2176:9851:13949', [('M', 124), ('D', 1), ('M', 27)])	('A00887:313:H5NVVDRXY:1:2176:12418:15640', [('M', 89), ('D', 1), ('M', 62)])	('A00887:313:H5NVVDRXY:1:2176:18502:29371', [('M', 46), ('D', 1), ('M', 100)])	('A00887:313:H5NVVDRXY:1:2176:18502:29371', [('M', 46), ('D', 1), ('M', 100)])	('A00887:313:H5NVVDRXY:1:2202:5330:14575', [('M', 46), ('D', 1), ('M', 105)])	('A00887:313:H5NVVDRXY:1:2204:10565:6480', [('M', 76), ('D', 1), ('M', 75)])	('A00887:313:H5NVVDRXY:1:2205:29622:32189', [('M', 19), ('D', 1), ('M', 132)])	('A00887:313:H5NVVDRXY:1:2207:6451:14293', [('M', 133), ('D', 1), ('M', 18)])	('A00887:313:H5NVVDRXY:1:2208:13684:1517', [('M', 54), ('D', 2), ('M', 97)])	('A00887:313:H5NVVDRXY:1:2210:23936:15765', [('M', 138), ('D', 1), ('M', 13)])	('A00887:313:H5NVVDRXY:1:2224:19569:31281', [('M', 39), ('I', 1), ('M', 107)])	('A00887:313:H5NVVDRXY:1:2225:10122:4241', [('M', 84), ('D', 1), ('M', 67)])	('A00887:313:H5NVVDRXY:1:2226:16233:7654', [('M', 29), ('D', 1), ('M', 122)])	('A00887:313:H5NVVDRXY:1:2226:5222:10160', [('M', 46), ('D', 1), ('M', 105)])	('A00887:313:H5NVVDRXY:1:2227:26368:1282', [('M', 74), ('I', 1), ('M', 76)])	('A00887:313:H5NVVDRXY:1:2227:26928:9017', [('M', 74), ('I', 1), ('M', 76)])	('A00887:313:H5NVVDRXY:1:2228:25572:9392', [('M', 42), ('I', 1), ('M', 104)])	('A00887:313:H5NVVDRXY:1:2228:17598:32064', [('M', 144), ('I', 1), ('M', 6)])	('A00887:313:H5NVVDRXY:1:2229:2880:13964', [('M', 87), ('D', 1), ('M', 64)])	('A00887:313:H5NVVDRXY:1:2238:12707:16454', [('M', 46), ('D', 1), ('M', 105)])	('A00887:313:H5NVVDRXY:1:2240:12961:2143', [('M', 104), ('D', 1), ('M', 47)])	('A00887:313:H5NVVDRXY:1:2240:30716:3709', [('M', 43), ('D', 1), ('M', 108)])	('A00887:313:H5NVVDRXY:1:2240:16758:5713', [('M', 24), ('D', 1), ('M', 127)])	('A00887:313:H5NVVDRXY:1:2240:14253:20948', [('M', 46), ('D', 1), ('M', 105)])	('A00887:313:H5NVVDRXY:1:2247:29143:21245', [('M', 79), ('D', 1), ('M', 72)])	('A00887:313:H5NVVDRXY:1:2247:32190:24893', [('M', 35), ('D', 6), ('M', 116)])	('A00887:313:H5NVVDRXY:1:2247:8142:25739', [('M', 144), ('I', 1), ('M', 5)])	('A00887:313:H5NVVDRXY:1:2249:32895:12242', [('M', 138), ('D', 1), ('M', 13)])	('A00887:313:H5NVVDRXY:1:2259:8712:32268', [('M', 65), ('D', 1), ('M', 86)])	('A00887:313:H5NVVDRXY:1:2263:15655:14888', [('M', 44), ('D', 1), ('M', 107)])	('A00887:313:H5NVVDRXY:1:2263:2112:29356', [('M', 74), ('I', 1), ('M', 72)])	('A00887:313:H5NVVDRXY:1:2266:11053:15906', [('M', 79), ('D', 1), ('M', 71)])	('A00887:313:H5NVVDRXY:1:2268:6370:17691', [('M', 68), ('I', 1), ('M', 82)])	('A00887:313:H5NVVDRXY:1:2269:19488:10066', [('M', 104), ('I', 1), ('M', 46)])	('A00887:313:H5NVVDRXY:1:2271:2826:35039', [('M', 138), ('D', 1), ('M', 13)])	('A00887:313:H5NVVDRXY:1:2276:20265:4961', [('M', 146), ('D', 2), ('M', 5)])	('A00887:313:H5NVVDRXY:1:2278:27181:27242', [('M', 74), ('I', 1), ('M', 72)])
32205	('A00887:313:H5NVVDRXY:1:2116:20491:8265', [('M', 19), ('I', 2), ('M', 129)])	('A00887:313:H5NVVDRXY:1:2125:13051:5243', [('M', 40), ('I', 2), ('M', 106)])	('A00887:313:H5NVVDRXY:1:2132:30237:35509', [('M', 42), ('D', 1), ('M', 108)])	('A00887:313:H5NVVDRXY:1:2141:15835:1642', [('M', 38), ('I', 3), ('M', 110)])	('A00887:313:H5NVVDRXY:1:2147:24334:4554', [('M', 6), ('D', 3), ('M', 144)])	('A00887:313:H5NVVDRXY:1:2163:2844:21731', [('M', 19), ('I', 2), ('M', 127)])	('A00887:313:H5NVVDRXY:1:2163:1579:25394', [('M', 19), ('I', 2), ('M', 127)])	('A00887:313:H5NVVDRXY:1:2163:3757:33019', [('M', 19), ('I', 2), ('M', 127)])	('A00887:313:H5NVVDRXY:1:2212:7672:21793', [('M', 80), ('D', 12), ('M', 70)])	('A00887:313:H5NVVDRXY:1:2214:9995:30420', [('M', 142), ('D', 2), ('M', 9)])	('A00887:313:H5NVVDRXY:1:2226:13548:6480', [('M', 6), ('D', 3), ('M', 145)])	('A00887:313:H5NVVDRXY:1:2227:23511:18255', [('M', 27), ('D', 12), ('M', 123)])	('A00887:313:H5NVVDRXY:1:2252:9200:32456', [('M', 143), ('I', 1), ('M', 7)])	('A00887:313:H5NVVDRXY:1:2254:13910:13432', [('M', 18), ('D', 12), ('M', 133)])	('A00887:313:H5NVVDRXY:1:2270:3332:33348', [('M', 119), ('D', 2), ('M', 7), ('I', 2), ('M', 16), ('S', 7)])	('A00887:313:H5NVVDRXY:1:2271:19262:19445', [('M', 38), ('D', 12), ('M', 113)])	('A00887:313:H5NVVDRXY:1:2274:32606:14591', [('M', 137), ('D', 1), ('M', 13)])
32206	('A00887:313:H5NVVDRXY:1:2110:24777:25019', [('M', 84), ('D', 1), ('M', 67)])	('A00887:313:H5NVVDRXY:1:2131:5358:5478', [('M', 5), ('D', 3), ('M', 139)])	('A00887:313:H5NVVDRXY:1:2148:23719:31140', [('M', 3), ('I', 1), ('M', 147)])	('A00887:313:H5NVVDRXY:1:2160:13747:20478', [('M', 72), ('I', 1), ('M', 78)])	('A00887:313:H5NVVDRXY:1:2160:13765:20791', [('M', 72), ('I', 1), ('M', 78)])	('A00887:313:H5NVVDRXY:1:2173:15085:25708', [('M', 102), ('I', 1), ('M', 48)])	('A00887:313:H5NVVDRXY:1:2203:31376:26209', [('M', 84), ('D', 1), ('M', 66)])	('A00887:313:H5NVVDRXY:1:2209:6732:20823', [('M', 37), ('I', 1), ('M', 113)])	('A00887:313:H5NVVDRXY:1:2216:20012:14418', [('M', 142), ('I', 1), ('M', 8)])	('A00887:313:H5NVVDRXY:1:2218:24162:22169', [('M', 142), ('I', 1), ('M', 8)])	('A00887:313:H5NVVDRXY:1:2227:6949:35884', [('M', 72), ('I', 1), ('M', 78)])	('A00887:313:H5NVVDRXY:1:2227:6714:36010', [('M', 72), ('I', 1), ('M', 78)])	('A00887:313:H5NVVDRXY:1:2231:25536:1752', [('M', 70), ('D', 8), ('M', 81)])	('A00887:313:H5NVVDRXY:1:2232:28293:36182', [('M', 131), ('D', 1), ('M', 20)])	('A00887:313:H5NVVDRXY:1:2238:4110:15812', [('M', 37), ('I', 1), ('M', 113)])	('A00887:313:H5NVVDRXY:1:2239:16749:26115', [('M', 72), ('I', 1), ('M', 78)])	('A00887:313:H5NVVDRXY:1:2242:29116:10081', [('M', 122), ('I', 1), ('M', 23)])	('A00887:313:H5NVVDRXY:1:2247:18096:12070', [('M', 143), ('I', 1), ('M', 7)])	('A00887:313:H5NVVDRXY:1:2251:32253:2863', [('M', 41), ('D', 1), ('M', 110)])	('A00887:313:H5NVVDRXY:1:2254:17092:10739', [('M', 136), ('D', 1), ('M', 15)])	('A00887:313:H5NVVDRXY:1:2264:17833:13870', [('M', 102), ('I', 1), ('M', 48)])	('A00887:313:H5NVVDRXY:1:2269:22733:36072', [('M', 136), ('D', 1), ('M', 15)])	('A00887:313:H5NVVDRXY:1:2273:26955:2895', [('M', 102), ('I', 1), ('M', 48)])	('A00887:313:H5NVVDRXY:1:2277:19768:35509', [('M', 5), ('D', 3), ('M', 49)])
32207	('A00887:313:H5NVVDRXY:1:2109:3378:30452', [('M', 138), ('D', 1), ('M', 5)])	('A00887:313:H5NVVDRXY:1:2109:3378:30452', [('M', 138), ('D', 1), ('M', 5)])	('A00887:313:H5NVVDRXY:1:2110:10420:30499', [('M', 111), ('D', 4), ('M', 2), ('I', 4), ('M', 24), ('S', 10)])	('A00887:313:H5NVVDRXY:1:2113:14398:5102', [('M', 36), ('I', 3), ('M', 112)])	('A00887:313:H5NVVDRXY:1:2115:11758:11710', [('M', 108), ('D', 1), ('M', 43)])	('A00887:313:H5NVVDRXY:1:2117:20564:5415', [('M', 118), ('D', 1), ('M', 33)])	('A00887:313:H5NVVDRXY:1:2119:2609:9048', [('M', 121), ('D', 9), ('M', 30)])	('A00887:313:H5NVVDRXY:1:2122:20817:21010', [('M', 83), ('D', 1), ('M', 68)])	('A00887:313:H5NVVDRXY:1:2135:26946:33661', [('M', 83), ('D', 1), ('M', 68)])	('A00887:313:H5NVVDRXY:1:2147:30237:27524', [('M', 17), ('I', 1), ('M', 133)])	('A00887:313:H5NVVDRXY:1:2161:29035:29888', [('M', 147), ('I', 1), ('M', 3)])	('A00887:313:H5NVVDRXY:1:2163:24740:36041', [('M', 101), ('D', 1), ('M', 50)])	('A00887:313:H5NVVDRXY:1:2164:19786:16094', [('M', 26), ('D', 1), ('M', 125)])	('A00887:313:H5NVVDRXY:1:2166:30743:9799', [('M', 101), ('D', 1), ('M', 50)])	('A00887:313:H5NVVDRXY:1:2172:23647:22561', [('M', 32), ('I', 1), ('M', 117)])	('A00887:313:H5NVVDRXY:1:2175:16125:34898', [('M', 36), ('I', 1), ('M', 108)])	('A00887:313:H5NVVDRXY:1:2202:22905:25567', [('M', 35), ('D', 7), ('M', 116)])	('A00887:313:H5NVVDRXY:1:2225:27362:30874', [('M', 71), ('I', 1), ('M', 79)])	('A00887:313:H5NVVDRXY:1:2233:18891:19554', [('M', 20), ('D', 4), ('M', 131)])	('A00887:313:H5NVVDRXY:1:2245:24099:26882', [('M', 26), ('D', 1), ('M', 123)])	('A00887:313:H5NVVDRXY:1:2261:14073:9643', [('M', 86), ('D', 1), ('M', 65)])	('A00887:313:H5NVVDRXY:1:2277:2211:24298', [('M', 93), ('D', 2), ('M', 58)])
32208	('A00887:313:H5NVVDRXY:1:2104:4264:2487', [('M', 15), ('D', 1), ('M', 64)])	('A00887:313:H5NVVDRXY:1:2123:18502:11647', [('M', 25), ('D', 1), ('M', 126)])	('A00887:313:H5NVVDRXY:1:2125:14931:31391', [('M', 80), ('D', 1), ('M', 61), ('S', 10)])	('A00887:313:H5NVVDRXY:1:2171:30400:9612', [('M', 32), ('I', 1), ('M', 118)])	('A00887:313:H5NVVDRXY:1:2220:13033:11976', [('M', 37), ('D', 7), ('M', 110)])	('A00887:313:H5NVVDRXY:1:2224:23737:13291', [('M', 75), ('I', 1), ('M', 75)])	('A00887:313:H5NVVDRXY:1:2228:10556:10347', [('M', 142), ('D', 2), ('M', 9)])	('A00887:313:H5NVVDRXY:1:2256:20790:6621', [('M', 40), ('I', 9), ('M', 99)])
32209	('A00887:313:H5NVVDRXY:1:2104:15004:27383', [('M', 99), ('D', 1), ('M', 52)])	('A00887:313:H5NVVDRXY:1:2104:16052:28948', [('M', 8), ('D', 1), ('M', 142)])	('A00887:313:H5NVVDRXY:1:2109:6415:22435', [('M', 34), ('I', 1), ('M', 75)])	('A00887:313:H5NVVDRXY:1:2110:26666:3646', [('M', 39), ('D', 1), ('M', 112)])	('A00887:313:H5NVVDRXY:1:2110:13910:35603', [('M', 39), ('D', 1), ('M', 112)])	('A00887:313:H5NVVDRXY:1:2111:8296:18740', [('M', 84), ('D', 1), ('M', 67)])	('A00887:313:H5NVVDRXY:1:2113:6325:15765', [('M', 14), ('I', 1), ('M', 136)])	('A00887:313:H5NVVDRXY:1:2113:21829:35289', [('M', 79), ('D', 1), ('M', 72)])	('A00887:313:H5NVVDRXY:1:2118:30418:13777', [('M', 14), ('I', 1), ('M', 136)])	('A00887:313:H5NVVDRXY:1:2119:30951:22498', [('M', 41), ('D', 1), ('M', 110)])	('A00887:313:H5NVVDRXY:1:2123:14479:24471', [('M', 139), ('I', 1), ('M', 11)])	('A00887:313:H5NVVDRXY:1:2131:19244:14685', [('M', 133), ('D', 1), ('M', 18)])	('A00887:313:H5NVVDRXY:1:2131:2076:17456', [('M', 34), ('I', 1), ('M', 116)])	('A00887:313:H5NVVDRXY:1:2135:32054:23813', [('M', 99), ('I', 1), ('M', 51)])	('A00887:313:H5NVVDRXY:1:2138:8386:1485', [('M', 41), ('D', 1), ('M', 110)])	('A00887:313:H5NVVDRXY:1:2141:14606:3834', [('M', 99), ('D', 1), ('M', 51)])	('A00887:313:H5NVVDRXY:1:2145:7175:28729', [('M', 112), ('D', 2), ('M', 39)])	('A00887:313:H5NVVDRXY:1:2151:32570:24549', [('M', 63), ('I', 1), ('M', 87)])	('A00887:313:H5NVVDRXY:1:2151:25446:29684', [('M', 147), ('I', 1), ('M', 3)])	('A00887:313:H5NVVDRXY:1:2152:13087:27477', [('M', 3), ('D', 1), ('M', 148)])	('A00887:313:H5NVVDRXY:1:2155:19587:35133', [('M', 99), ('D', 1), ('M', 40)])	('A00887:313:H5NVVDRXY:1:2161:20012:22216', [('M', 18), ('D', 3), ('M', 78)])	('A00887:313:H5NVVDRXY:1:2166:4128:27211', [('M', 99), ('D', 1), ('M', 52)])	('A00887:313:H5NVVDRXY:1:2168:11912:32518', [('M', 99), ('I', 1), ('M', 47)])	('A00887:313:H5NVVDRXY:1:2168:9543:35681', [('M', 138), ('D', 2), ('M', 13)])	('A00887:313:H5NVVDRXY:1:2169:3468:16266', [('M', 69), ('I', 1), ('M', 81)])	('A00887:313:H5NVVDRXY:1:2169:3504:16266', [('M', 69), ('I', 1), ('M', 81)])	('A00887:313:H5NVVDRXY:1:2170:27389:24408', [('M', 74), ('D', 1), ('M', 77)])	('A00887:313:H5NVVDRXY:1:2171:5412:1125', [('M', 133), ('D', 1), ('M', 7)])	('A00887:313:H5NVVDRXY:1:2174:20934:25066', [('M', 69), ('I', 5), ('M', 77)])	('A00887:313:H5NVVDRXY:1:2175:7328:4100', [('M', 96), ('D', 6), ('M', 55)])	('A00887:313:H5NVVDRXY:1:2201:18141:7106', [('M', 74), ('D', 1), ('M', 77)])	('A00887:313:H5NVVDRXY:1:2202:4951:23343', [('M', 22), ('D', 1), ('M', 129)])	('A00887:313:H5NVVDRXY:1:2202:4878:23375', [('M', 22), ('D', 1), ('M', 129)])	('A00887:313:H5NVVDRXY:1:2216:30608:16579', [('M', 139), ('I', 1), ('M', 11)])	('A00887:313:H5NVVDRXY:1:2217:31439:5682', [('M', 99), ('D', 1), ('M', 52)])	('A00887:313:H5NVVDRXY:1:2220:29053:6120', [('M', 74), ('D', 1), ('M', 77)])	('A00887:313:H5NVVDRXY:1:2221:6732:16752', [('M', 138), ('D', 2), ('M', 13)])	('A00887:313:H5NVVDRXY:1:2225:28293:1454', [('M', 99), ('D', 1), ('M', 52)])	('A00887:313:H5NVVDRXY:1:2226:27010:14137', [('M', 30), ('D', 5), ('M', 121)])	('A00887:313:H5NVVDRXY:1:2226:14615:33254', [('M', 99), ('I', 1), ('M', 51)])	('A00887:313:H5NVVDRXY:1:2228:11993:33630', [('M', 34), ('I', 1), ('M', 116)])	('A00887:313:H5NVVDRXY:1:2235:22227:20541', [('M', 14), ('I', 1), ('M', 2), ('D', 2), ('M', 134)])	('A00887:313:H5NVVDRXY:1:2241:7392:3208', [('M', 74), ('D', 1), ('M', 77)])	('A00887:313:H5NVVDRXY:1:2243:23981:36886', [('M', 81), ('D', 1), ('M', 70)])	('A00887:313:H5NVVDRXY:1:2245:31919:11334', [('M', 62), ('D', 1), ('M', 89)])	('A00887:313:H5NVVDRXY:1:2247:16577:7842', [('M', 34), ('I', 1), ('M', 116)])	('A00887:313:H5NVVDRXY:1:2248:3848:34804', [('M', 133), ('D', 1), ('M', 18)])	('A00887:313:H5NVVDRXY:1:2249:18403:26381', [('M', 14), ('I', 1), ('M', 136)])	('A00887:313:H5NVVDRXY:1:2256:4770:30671', [('M', 30), ('D', 1), ('M', 121)])	('A00887:313:H5NVVDRXY:1:2258:24804:19648', [('M', 69), ('I', 1), ('M', 81)])	('A00887:313:H5NVVDRXY:1:2258:17815:24017', [('M', 21), ('D', 1), ('M', 129)])	('A00887:313:H5NVVDRXY:1:2260:15863:14309', [('M', 133), ('D', 1), ('M', 18)])	('A00887:313:H5NVVDRXY:1:2261:28022:34334', [('M', 74), ('D', 1), ('M', 63), ('S', 14)])	('A00887:313:H5NVVDRXY:1:2262:28076:30201', [('M', 24), ('D', 1), ('M', 127)])	('A00887:313:H5NVVDRXY:1:2268:29984:15060', [('M', 24), ('D', 1), ('M', 127)])	('A00887:313:H5NVVDRXY:1:2269:2682:16939', [('M', 31), ('I', 1), ('M', 54)])	('A00887:313:H5NVVDRXY:1:2269:2682:16939', [('M', 31), ('I', 1), ('M', 54)])	('A00887:313:H5NVVDRXY:1:2272:13557:15734', [('M', 119), ('D', 1), ('M', 32)])	('A00887:313:H5NVVDRXY:1:2273:14507:4319', [('M', 41), ('D', 1), ('M', 110)])	('A00887:313:H5NVVDRXY:1:2274:15799:7091', [('M', 24), ('D', 1), ('M', 127)])	('A00887:313:H5NVVDRXY:1:2274:18846:16564', [('M', 99), ('D', 1), ('M', 52)])	('A00887:313:H5NVVDRXY:1:2275:22996:5619', [('M', 63), ('I', 1), ('M', 87)])	('A00887:313:H5NVVDRXY:1:2276:10782:16094', [('M', 24), ('D', 1), ('M', 127)])
32210	('A00887:313:H5NVVDRXY:1:2104:30445:14857', [('M', 47), ('D', 1), ('M', 104)])	('A00887:313:H5NVVDRXY:1:2106:19117:3881', [('M', 93), ('D', 1), ('M', 58)])	('A00887:313:H5NVVDRXY:1:2106:32705:16203', [('M', 70), ('D', 1), ('M', 81)])	('A00887:313:H5NVVDRXY:1:2106:2365:19022', [('M', 69), ('I', 1), ('M', 80)])	('A00887:313:H5NVVDRXY:1:2106:24560:25551', [('M', 132), ('D', 1), ('M', 19)])	('A00887:313:H5NVVDRXY:1:2106:25238:25817', [('M', 132), ('D', 1), ('M', 19)])	('A00887:313:H5NVVDRXY:1:2106:15962:32643', [('M', 69), ('I', 1), ('M', 81)])	('A00887:313:H5NVVDRXY:1:2108:31964:20650', [('M', 98), ('D', 1), ('M', 53)])	('A00887:313:H5NVVDRXY:1:2109:3586:16407', [('M', 83), ('D', 1), ('M', 68)])	('A00887:313:H5NVVDRXY:1:2110:17626:6120', [('M', 40), ('D', 1), ('M', 111)])	('A00887:313:H5NVVDRXY:1:2110:25997:9064', [('M', 68), ('I', 1), ('M', 82)])	('A00887:313:H5NVVDRXY:1:2111:18069:8954', [('M', 91), ('D', 2), ('M', 60)])	('A00887:313:H5NVVDRXY:1:2111:16975:36401', [('M', 84), ('D', 1), ('M', 67)])	('A00887:313:H5NVVDRXY:1:2114:5023:30827', [('M', 68), ('I', 1), ('M', 56)])	('A00887:313:H5NVVDRXY:1:2114:5023:30827', [('M', 68), ('I', 1), ('M', 56)])	('A00887:313:H5NVVDRXY:1:2117:24994:14779', [('M', 68), ('I', 1), ('M', 82)])	('A00887:313:H5NVVDRXY:1:2117:22083:24111', [('M', 83), ('D', 1), ('M', 68)])	('A00887:313:H5NVVDRXY:1:2119:2510:25661', [('M', 18), ('D', 1), ('M', 133)])	('A00887:313:H5NVVDRXY:1:2122:9534:10551', [('M', 33), ('I', 1), ('M', 117)])	('A00887:313:H5NVVDRXY:1:2122:27986:31673', [('M', 21), ('D', 1), ('M', 102), ('S', 28)])	('A00887:313:H5NVVDRXY:1:2124:6027:32659', [('M', 73), ('D', 1), ('M', 77)])	('A00887:313:H5NVVDRXY:1:2131:15564:20588', [('M', 98), ('D', 1), ('M', 53)])	('A00887:313:H5NVVDRXY:1:2132:13214:19774', [('M', 4), ('D', 1), ('M', 147)])	('A00887:313:H5NVVDRXY:1:2133:18394:2002', [('M', 145), ('D', 1), ('M', 6)])	('A00887:313:H5NVVDRXY:1:2133:5258:3270', [('M', 13), ('D', 1), ('M', 138)])	('A00887:313:H5NVVDRXY:1:2133:5303:3380', [('M', 13), ('D', 1), ('M', 131)])	('A00887:313:H5NVVDRXY:1:2133:13856:10739', [('M', 139), ('I', 1), ('M', 11)])	('A00887:313:H5NVVDRXY:1:2133:13883:10786', [('M', 139), ('I', 1), ('M', 11)])	('A00887:313:H5NVVDRXY:1:2134:4282:1110', [('M', 40), ('D', 1), ('M', 111)])	('A00887:313:H5NVVDRXY:1:2134:20763:17159', [('M', 105), ('D', 1), ('M', 46)])	('A00887:313:H5NVVDRXY:1:2135:13865:6277', [('M', 70), ('D', 1), ('M', 81)])	('A00887:313:H5NVVDRXY:1:2135:21748:36965', [('M', 33), ('I', 1), ('M', 117)])	('A00887:313:H5NVVDRXY:1:2136:5990:9048', [('M', 83), ('D', 1), ('M', 68)])	('A00887:313:H5NVVDRXY:1:2137:12952:2910', [('M', 40), ('D', 1), ('M', 111)])	('A00887:313:H5NVVDRXY:1:2137:20582:20165', [('M', 83), ('D', 1), ('M', 64)])	('A00887:313:H5NVVDRXY:1:2137:8359:35916', [('M', 40), ('D', 1), ('M', 110)])	('A00887:313:H5NVVDRXY:1:2139:20238:18317', [('M', 80), ('D', 1), ('M', 71)])	('A00887:313:H5NVVDRXY:1:2143:16062:24330', [('M', 138), ('I', 1), ('M', 12)])	('A00887:313:H5NVVDRXY:1:2144:15167:1141', [('M', 138), ('I', 1), ('M', 12)])	('A00887:313:H5NVVDRXY:1:2144:12870:30984', [('M', 68), ('I', 1), ('M', 82)])	('A00887:313:H5NVVDRXY:1:2147:7853:22044', [('M', 132), ('D', 1), ('M', 19)])	('A00887:313:H5NVVDRXY:1:2148:15067:36354', [('M', 19), ('D', 2), ('M', 129)])	('A00887:313:H5NVVDRXY:1:2151:15356:8296', [('M', 23), ('D', 1), ('M', 127)])	('A00887:313:H5NVVDRXY:1:2151:15058:15859', [('M', 138), ('I', 1), ('M', 8)])	('A00887:313:H5NVVDRXY:1:2151:31919:27649', [('M', 98), ('D', 1), ('M', 53)])	('A00887:313:H5NVVDRXY:1:2151:10158:28354', [('M', 23), ('D', 1), ('M', 128)])	('A00887:313:H5NVVDRXY:1:2151:10158:31516', [('M', 70), ('D', 1), ('M', 81)])	('A00887:313:H5NVVDRXY:1:2153:9055:7122', [('M', 118), ('D', 1), ('M', 33)])	('A00887:313:H5NVVDRXY:1:2153:17092:29089', [('M', 33), ('I', 1), ('M', 117)])	('A00887:313:H5NVVDRXY:1:2153:20320:36871', [('M', 105), ('I', 1), ('M', 45)])	('A00887:313:H5NVVDRXY:1:2154:22191:19382', [('M', 33), ('I', 1), ('M', 117)])	('A00887:313:H5NVVDRXY:1:2155:13404:20134', [('M', 33), ('I', 1), ('M', 117)])	('A00887:313:H5NVVDRXY:1:2155:29035:32330', [('M', 145), ('D', 2), ('M', 5)])	('A00887:313:H5NVVDRXY:1:2156:30011:29387', [('M', 78), ('D', 1), ('M', 72)])	('A00887:313:H5NVVDRXY:1:2158:3486:30044', [('M', 115), ('I', 1), ('M', 35)])	('A00887:313:H5NVVDRXY:1:2161:11125:14152', [('M', 138), ('I', 1), ('M', 12)])	('A00887:313:H5NVVDRXY:1:2163:11189:1861', [('M', 98), ('D', 1), ('M', 53)])	('A00887:313:H5NVVDRXY:1:2163:7184:9768', [('M', 102), ('D', 7), ('M', 4), ('I', 7), ('M', 38)])	('A00887:313:H5NVVDRXY:1:2163:13910:24205', [('M', 66), ('D', 1), ('M', 76)])	('A00887:313:H5NVVDRXY:1:2163:12057:27602', [('M', 40), ('D', 1), ('M', 111)])	('A00887:313:H5NVVDRXY:1:2164:8947:15389', [('M', 40), ('D', 1), ('M', 96)])	('A00887:313:H5NVVDRXY:1:2165:31602:34115', [('M', 23), ('D', 1), ('M', 127)])	('A00887:313:H5NVVDRXY:1:2168:31213:24799', [('M', 23), ('D', 1), ('M', 128)])	('A00887:313:H5NVVDRXY:1:2169:24578:16094', [('M', 16), ('I', 1), ('M', 134)])	('A00887:313:H5NVVDRXY:1:2170:8278:35618', [('M', 38), ('D', 1), ('M', 113)])	('A00887:313:H5NVVDRXY:1:2171:30418:9267', [('M', 30), ('I', 1), ('M', 118)])	('A00887:313:H5NVVDRXY:1:2178:4707:9424', [('M', 145), ('D', 1), ('M', 6)])	('A00887:313:H5NVVDRXY:1:2201:24894:34898', [('M', 23), ('D', 1), ('M', 128)])	('A00887:313:H5NVVDRXY:1:2202:8585:5400', [('M', 27), ('D', 2), ('M', 124)])	('A00887:313:H5NVVDRXY:1:2205:32651:2174', [('M', 98), ('D', 1), ('M', 53)])	('A00887:313:H5NVVDRXY:1:2205:18484:6324', [('M', 73), ('D', 1), ('M', 78)])	('A00887:313:H5NVVDRXY:1:2208:8974:15499', [('M', 105), ('D', 1), ('M', 32), ('S', 14)])	('A00887:313:H5NVVDRXY:1:2208:24505:24612', [('M', 40), ('D', 1), ('M', 109)])	('A00887:313:H5NVVDRXY:1:2208:24587:25097', [('M', 40), ('D', 1), ('M', 111)])	('A00887:313:H5NVVDRXY:1:2209:18141:3944', [('M', 98), ('D', 1), ('M', 53)])	('A00887:313:H5NVVDRXY:1:2211:20799:1814', [('M', 103), ('I', 1), ('M', 7)])	('A00887:313:H5NVVDRXY:1:2214:3305:34428', [('M', 40), ('D', 1), ('M', 111)])	('A00887:313:H5NVVDRXY:1:2217:22417:9408', [('M', 98), ('D', 1), ('M', 52)])	('A00887:313:H5NVVDRXY:1:2220:30499:4867', [('M', 73), ('D', 1), ('M', 78)])	('A00887:313:H5NVVDRXY:1:2220:12373:7889', [('M', 20), ('D', 1), ('M', 130)])	('A00887:313:H5NVVDRXY:1:2220:9326:26349', [('M', 36), ('I', 1), ('M', 109)])	('A00887:313:H5NVVDRXY:1:2221:31611:4163', [('M', 36), ('I', 1), ('M', 114)])	('A00887:313:H5NVVDRXY:1:2222:10221:7138', [('M', 80), ('D', 1), ('M', 71)])	('A00887:313:H5NVVDRXY:1:2223:15429:1971', [('M', 83), ('D', 1), ('M', 67)])	('A00887:313:H5NVVDRXY:1:2224:23737:13291', [('M', 73), ('I', 1), ('M', 75), ('S', 2)])	('A00887:313:H5NVVDRXY:1:2227:28176:27211', [('M', 23), ('D', 1), ('M', 127)])	('A00887:313:H5NVVDRXY:1:2228:18900:8735', [('M', 27), ('D', 1), ('M', 124)])	('A00887:313:H5NVVDRXY:1:2229:24749:2143', [('M', 132), ('D', 1), ('M', 19)])	('A00887:313:H5NVVDRXY:1:2229:24786:2237', [('M', 132), ('D', 1), ('M', 19)])	('A00887:313:H5NVVDRXY:1:2229:2772:32659', [('M', 99), ('D', 2), ('M', 52)])	('A00887:313:H5NVVDRXY:1:2229:17110:36166', [('M', 73), ('D', 1), ('M', 78)])	('A00887:313:H5NVVDRXY:1:2232:24514:14011', [('M', 68), ('I', 1), ('M', 82)])	('A00887:313:H5NVVDRXY:1:2233:2989:3129', [('M', 80), ('D', 1), ('M', 71)])	('A00887:313:H5NVVDRXY:1:2233:14362:10019', [('M', 23), ('D', 1), ('M', 127)])	('A00887:313:H5NVVDRXY:1:2236:19931:32189', [('M', 33), ('I', 1), ('M', 117)])	('A00887:313:H5NVVDRXY:1:2237:5954:5478', [('M', 70), ('D', 1), ('M', 81)])	('A00887:313:H5NVVDRXY:1:2237:23863:31767', [('M', 33), ('I', 1), ('M', 82)])	('A00887:313:H5NVVDRXY:1:2237:23863:31767', [('M', 33), ('I', 1), ('M', 108)])	('A00887:313:H5NVVDRXY:1:2240:29577:22811', [('M', 139), ('I', 1), ('M', 11)])	('A00887:313:H5NVVDRXY:1:2244:24126:8609', [('M', 99), ('D', 2), ('M', 52)])	('A00887:313:H5NVVDRXY:1:2247:18484:5729', [('M', 23), ('D', 1), ('M', 128)])	('A00887:313:H5NVVDRXY:1:2248:25165:31454', [('M', 93), ('D', 1), ('M', 58)])	('A00887:313:H5NVVDRXY:1:2251:6397:28166', [('M', 27), ('D', 2), ('M', 124)])	('A00887:313:H5NVVDRXY:1:2252:23719:18270', [('M', 13), ('I', 1), ('M', 137)])	('A00887:313:H5NVVDRXY:1:2252:2456:36746', [('M', 33), ('I', 2), ('M', 116)])	('A00887:313:H5NVVDRXY:1:2253:20193:1861', [('M', 139), ('I', 1), ('M', 11)])	('A00887:313:H5NVVDRXY:1:2253:23728:8202', [('M', 132), ('D', 1), ('M', 18)])	('A00887:313:H5NVVDRXY:1:2254:10836:9204', [('M', 73), ('D', 1), ('M', 78)])	('A00887:313:H5NVVDRXY:1:2254:11008:9596', [('M', 73), ('D', 1), ('M', 78)])	('A00887:313:H5NVVDRXY:1:2254:15980:9815', [('M', 47), ('D', 1), ('M', 103)])	('A00887:313:H5NVVDRXY:1:2256:25156:6511', [('M', 103), ('D', 1), ('M', 48)])	('A00887:313:H5NVVDRXY:1:2256:19379:8844', [('M', 68), ('I', 1), ('M', 82)])	('A00887:313:H5NVVDRXY:1:2256:12590:20384', [('M', 64), ('D', 1), ('M', 87)])	('A00887:313:H5NVVDRXY:1:2256:7274:26804', [('M', 86), ('D', 1), ('M', 65)])	('A00887:313:H5NVVDRXY:1:2259:26892:27555', [('M', 70), ('D', 1), ('M', 81)])	('A00887:313:H5NVVDRXY:1:2263:8241:2707', [('M', 27), ('D', 2), ('M', 55)])	('A00887:313:H5NVVDRXY:1:2263:8241:2707', [('M', 27), ('D', 2), ('M', 55)])	('A00887:313:H5NVVDRXY:1:2269:13169:36166', [('M', 4), ('D', 1), ('M', 147)])	('A00887:313:H5NVVDRXY:1:2270:22064:20948', [('M', 98), ('D', 1), ('M', 53)])	('A00887:313:H5NVVDRXY:1:2271:22507:10285', [('M', 127), ('D', 1), ('M', 23)])	('A00887:313:H5NVVDRXY:1:2272:3387:25144', [('M', 21), ('D', 1), ('M', 130)])	('A00887:313:H5NVVDRXY:1:2274:10619:3443', [('M', 137), ('D', 2), ('M', 13)])	('A00887:313:H5NVVDRXY:1:2274:12454:21465', [('M', 33), ('I', 1), ('M', 116)])	('A00887:313:H5NVVDRXY:1:2274:13033:22404', [('M', 33), ('I', 1), ('M', 117)])	('A00887:313:H5NVVDRXY:1:2276:3730:25019', [('M', 104), ('D', 1), ('M', 46)])	('A00887:313:H5NVVDRXY:1:2276:19108:36652', [('M', 115), ('D', 1), ('M', 36)])	('A00887:313:H5NVVDRXY:1:2278:22652:20494', [('M', 23), ('D', 1), ('M', 105), ('S', 23)])	('A00887:313:H5NVVDRXY:1:2278:20229:35399', [('M', 81), ('D', 1), ('M', 70)])
32211	('A00887:313:H5NVVDRXY:1:2104:30427:28479', [('M', 65), ('D', 8), ('M', 86)])	('A00887:313:H5NVVDRXY:1:2109:22923:1454', [('M', 117), ('I', 6), ('M', 28)])	('A00887:313:H5NVVDRXY:1:2113:5602:32863', [('M', 33), ('D', 1), ('M', 118)])	('A00887:313:H5NVVDRXY:1:2124:6949:24392', [('M', 22), ('D', 1), ('M', 129)])	('A00887:313:H5NVVDRXY:1:2129:15628:23641', [('M', 77), ('D', 1), ('M', 74)])	('A00887:313:H5NVVDRXY:1:2129:23466:35336', [('M', 28), ('D', 6), ('M', 123)])	('A00887:313:H5NVVDRXY:1:2134:25509:4241', [('M', 39), ('D', 1), ('M', 112)])	('A00887:313:H5NVVDRXY:1:2135:11469:18850', [('M', 63), ('I', 2), ('M', 86)])	('A00887:313:H5NVVDRXY:1:2136:11831:3724', [('M', 31), ('D', 5), ('M', 120)])	('A00887:313:H5NVVDRXY:1:2139:9869:36088', [('M', 65), ('D', 8), ('M', 86)])	('A00887:313:H5NVVDRXY:1:2143:31114:14105', [('M', 26), ('D', 2), ('M', 125)])	('A00887:313:H5NVVDRXY:1:2145:16016:4899', [('M', 65), ('D', 8), ('M', 86)])	('A00887:313:H5NVVDRXY:1:2161:19126:17425', [('M', 22), ('D', 1), ('M', 129)])	('A00887:313:H5NVVDRXY:1:2166:28022:36151', [('M', 65), ('D', 8), ('M', 85)])	('A00887:313:H5NVVDRXY:1:2170:28221:2550', [('M', 68), ('D', 1), ('M', 83)])	('A00887:313:H5NVVDRXY:1:2171:29478:8108', [('M', 32), ('I', 2), ('M', 117)])	('A00887:313:H5NVVDRXY:1:2175:7301:4022', [('M', 113), ('D', 2), ('M', 3), ('I', 2), ('M', 33)])	('A00887:313:H5NVVDRXY:1:2175:31846:9204', [('M', 69), ('D', 1), ('M', 82)])	('A00887:313:H5NVVDRXY:1:2176:30960:22545', [('M', 97), ('D', 1), ('M', 54)])	('A00887:313:H5NVVDRXY:1:2176:31629:30029', [('M', 82), ('D', 1), ('M', 69)])	('A00887:313:H5NVVDRXY:1:2206:10700:18239', [('M', 32), ('D', 1), ('M', 119)])	('A00887:313:H5NVVDRXY:1:2222:5593:20666', [('M', 65), ('D', 8), ('M', 79)])	('A00887:313:H5NVVDRXY:1:2223:30291:2848', [('M', 65), ('D', 8), ('M', 86)])	('A00887:313:H5NVVDRXY:1:2223:30608:3396', [('M', 65), ('D', 8), ('M', 86)])	('A00887:313:H5NVVDRXY:1:2224:14353:3239', [('M', 144), ('I', 2), ('M', 5)])	('A00887:313:H5NVVDRXY:1:2232:27326:6292', [('M', 47), ('D', 2), ('M', 104)])	('A00887:313:H5NVVDRXY:1:2236:5348:27508', [('M', 22), ('D', 1), ('M', 129)])	('A00887:313:H5NVVDRXY:1:2245:30300:26600', [('M', 47), ('D', 2), ('M', 73)])	('A00887:313:H5NVVDRXY:1:2247:26784:8766', [('M', 65), ('D', 8), ('M', 86)])	('A00887:313:H5NVVDRXY:1:2255:13512:22889', [('M', 26), ('D', 2), ('M', 125)])	('A00887:313:H5NVVDRXY:1:2256:14705:4789', [('M', 126), ('D', 1), ('M', 25)])	('A00887:313:H5NVVDRXY:1:2256:4589:18176', [('M', 117), ('D', 2), ('M', 4), ('I', 2), ('M', 18), ('S', 10)])	('A00887:313:H5NVVDRXY:1:2258:23701:13322', [('M', 135), ('D', 2), ('M', 16)])	('A00887:313:H5NVVDRXY:1:2261:32316:33223', [('M', 72), ('D', 1), ('M', 79)])	('A00887:313:H5NVVDRXY:1:2270:14959:33379', [('M', 19), ('D', 1), ('M', 132)])	('A00887:313:H5NVVDRXY:1:2278:3848:34053', [('M', 97), ('D', 1), ('M', 54)])
32212	('A00887:313:H5NVVDRXY:1:2131:18728:14011', [('M', 119), ('I', 4), ('M', 7), ('D', 4), ('M', 21)])	('A00887:313:H5NVVDRXY:1:2144:23900:20776', [('M', 31), ('D', 12), ('M', 120)])	('A00887:313:H5NVVDRXY:1:2145:32244:13620', [('M', 113), ('I', 3), ('M', 2), ('D', 3), ('M', 29), ('S', 4)])	('A00887:313:H5NVVDRXY:1:2155:29080:5415', [('M', 31), ('I', 1), ('M', 119)])	('A00887:313:H5NVVDRXY:1:2159:22182:22310', [('M', 31), ('I', 3), ('M', 117)])	('A00887:313:H5NVVDRXY:1:2169:15203:10066', [('M', 137), ('D', 3), ('M', 13)])	('A00887:313:H5NVVDRXY:1:2205:14950:1172', [('M', 31), ('I', 1), ('M', 118)])	('A00887:313:H5NVVDRXY:1:2206:29930:35383', [('M', 68), ('D', 14), ('M', 83)])	('A00887:313:H5NVVDRXY:1:2210:8232:18380', [('M', 78), ('D', 1), ('M', 73)])	('A00887:313:H5NVVDRXY:1:2225:25455:36839', [('M', 96), ('D', 1), ('M', 54)])	('A00887:313:H5NVVDRXY:1:2235:32099:4225', [('M', 135), ('D', 1), ('M', 16)])	('A00887:313:H5NVVDRXY:1:2247:10484:29387', [('M', 61), ('D', 3), ('M', 90)])	('A00887:313:H5NVVDRXY:1:2260:12680:30592', [('M', 96), ('D', 1), ('M', 54)])	('A00887:313:H5NVVDRXY:1:2264:31864:17284', [('M', 68), ('D', 14), ('M', 83)])	('A00887:313:H5NVVDRXY:1:2276:19777:19022', [('M', 70), ('I', 12), ('M', 69)])
32213	('A00887:313:H5NVVDRXY:1:2102:13602:6511', [('M', 33), ('I', 1), ('M', 117)])	('A00887:313:H5NVVDRXY:1:2102:13856:6511', [('M', 33), ('I', 1), ('M', 117)])	('A00887:313:H5NVVDRXY:1:2106:6108:15452', [('M', 10), ('I', 1), ('M', 140)])	('A00887:313:H5NVVDRXY:1:2109:30282:28729', [('M', 82), ('D', 65), ('M', 69)])	('A00887:313:H5NVVDRXY:1:2109:30472:28745', [('M', 82), ('D', 65), ('M', 69)])	('A00887:313:H5NVVDRXY:1:2125:26820:21449', [('M', 29), ('D', 5), ('M', 121)])	('A00887:313:H5NVVDRXY:1:2136:29649:7592', [('M', 30), ('I', 1), ('M', 120)])	('A00887:313:H5NVVDRXY:1:2142:30508:19257', [('M', 95), ('I', 1), ('M', 55)])	('A00887:313:H5NVVDRXY:1:2162:1090:19727', [('M', 65), ('I', 1), ('M', 85)])	('A00887:313:H5NVVDRXY:1:2166:3152:34569', [('M', 10), ('I', 1), ('M', 140)])	('A00887:313:H5NVVDRXY:1:2167:9362:35775', [('M', 14), ('D', 4), ('M', 137)])	('A00887:313:H5NVVDRXY:1:2177:3161:30733', [('M', 30), ('I', 1), ('M', 120)])	('A00887:313:H5NVVDRXY:1:2207:5113:17362', [('M', 33), ('I', 1), ('M', 117)])	('A00887:313:H5NVVDRXY:1:2229:26982:5885', [('M', 72), ('D', 7), ('M', 79)])	('A00887:313:H5NVVDRXY:1:2229:27145:5948', [('M', 72), ('D', 7), ('M', 79)])	('A00887:313:H5NVVDRXY:1:2236:5231:15843', [('M', 26), ('I', 1), ('M', 124)])	('A00887:313:H5NVVDRXY:1:2245:30391:22341', [('M', 135), ('I', 1), ('M', 15)])	('A00887:313:H5NVVDRXY:1:2276:30635:32409', [('M', 95), ('I', 1), ('M', 55)])
32214	('A00887:313:H5NVVDRXY:1:2201:20717:32737', [('M', 36), ('D', 1), ('M', 115)])	('A00887:313:H5NVVDRXY:1:2221:14769:23437', [('M', 18), ('D', 16), ('M', 132)])	('A00887:313:H5NVVDRXY:1:2221:14452:23954', [('M', 18), ('D', 16), ('M', 133)])	('A00887:313:H5NVVDRXY:1:2248:13404:28369', [('M', 93), ('D', 1), ('M', 55)])	('A00887:313:H5NVVDRXY:1:2274:12852:9752', [('M', 25), ('D', 6), ('M', 126)])
32215	('A00887:313:H5NVVDRXY:1:2127:20835:11710', [('M', 24), ('D', 6), ('M', 127)])	('A00887:313:H5NVVDRXY:1:2145:4779:23484', [('M', 32), ('D', 17), ('M', 119)])	('A00887:313:H5NVVDRXY:1:2203:18647:25019', [('M', 68), ('D', 1), ('M', 83)])	('A00887:313:H5NVVDRXY:1:2206:27227:35243', [('M', 17), ('D', 12), ('M', 134)])	('A00887:313:H5NVVDRXY:1:2240:22742:16736', [('M', 70), ('D', 7), ('M', 81)])
32216	('A00887:313:H5NVVDRXY:1:2123:7202:2785', [('M', 22), ('D', 7), ('M', 128)])	('A00887:313:H5NVVDRXY:1:2123:7193:3051', [('M', 22), ('D', 7), ('M', 129)])	('A00887:313:H5NVVDRXY:1:2133:13494:15436', [('M', 132), ('I', 1), ('M', 18)])	('A00887:313:H5NVVDRXY:1:2135:14073:3192', [('M', 60), ('D', 8), ('M', 91)])	('A00887:313:H5NVVDRXY:1:2143:1425:5024', [('M', 30), ('I', 7), ('M', 110)])	('A00887:313:H5NVVDRXY:1:2168:22318:33974', [('M', 34), ('I', 1), ('M', 116)])	('A00887:313:H5NVVDRXY:1:2173:27218:5729', [('M', 80), ('D', 1), ('M', 71)])	('A00887:313:H5NVVDRXY:1:2202:22914:26459', [('M', 74), ('D', 1), ('M', 77)])	('A00887:313:H5NVVDRXY:1:2202:21938:27085', [('M', 74), ('D', 1), ('M', 77)])	('A00887:313:H5NVVDRXY:1:2235:30617:13870', [('M', 17), ('D', 1), ('M', 134)])	('A00887:313:H5NVVDRXY:1:2245:16459:8484', [('M', 22), ('D', 7), ('M', 129)])	('A00887:313:H5NVVDRXY:1:2270:15537:5791', [('M', 126), ('D', 1), ('M', 25)])
32217	('A00887:313:H5NVVDRXY:1:2107:15393:10989', [('M', 33), ('I', 1), ('M', 31)])	('A00887:313:H5NVVDRXY:1:2107:15393:10989', [('M', 33), ('I', 1), ('M', 31)])	('A00887:313:H5NVVDRXY:1:2108:8757:23829', [('M', 98), ('I', 1), ('M', 52)])	('A00887:313:H5NVVDRXY:1:2113:25635:23625', [('M', 131), ('I', 1), ('M', 18)])	('A00887:313:H5NVVDRXY:1:2116:15130:16172', [('M', 125), ('D', 1), ('M', 26)])	('A00887:313:H5NVVDRXY:1:2122:22914:32972', [('M', 59), ('D', 8), ('M', 92)])	('A00887:313:H5NVVDRXY:1:2122:23276:33004', [('M', 59), ('D', 8), ('M', 92)])	('A00887:313:H5NVVDRXY:1:2124:31711:33959', [('M', 33), ('D', 1), ('M', 117)])	('A00887:313:H5NVVDRXY:1:2126:22788:23234', [('M', 16), ('D', 1), ('M', 134)])	('A00887:313:H5NVVDRXY:1:2128:25021:24314', [('M', 16), ('D', 1), ('M', 40), ('S', 95)])	('A00887:313:H5NVVDRXY:1:2130:31177:22357', [('M', 63), ('D', 9), ('M', 88)])	('A00887:313:H5NVVDRXY:1:2135:32054:24377', [('M', 26), ('I', 3), ('M', 122)])	('A00887:313:H5NVVDRXY:1:2139:11288:8516', [('M', 6), ('I', 1), ('M', 133)])	('A00887:313:H5NVVDRXY:1:2140:13630:15483', [('M', 131), ('I', 1), ('M', 19)])	('A00887:313:H5NVVDRXY:1:2144:23619:20228', [('M', 61), ('I', 1), ('M', 87)])	('A00887:313:H5NVVDRXY:1:2149:29080:34757', [('M', 16), ('D', 1), ('M', 135)])	('A00887:313:H5NVVDRXY:1:2153:12002:11475', [('M', 4), ('I', 1), ('M', 146)])	('A00887:313:H5NVVDRXY:1:2155:27181:14340', [('M', 16), ('D', 1), ('M', 135)])	('A00887:313:H5NVVDRXY:1:2159:22182:22310', [('M', 26), ('I', 3), ('M', 122)])	('A00887:313:H5NVVDRXY:1:2162:20509:27305', [('M', 4), ('D', 1), ('M', 128)])	('A00887:313:H5NVVDRXY:1:2173:24777:23422', [('M', 26), ('I', 1), ('M', 124)])	('A00887:313:H5NVVDRXY:1:2173:24695:24001', [('M', 26), ('I', 1), ('M', 124)])	('A00887:313:H5NVVDRXY:1:2173:24713:24126', [('M', 26), ('I', 1), ('M', 124)])	('A00887:313:H5NVVDRXY:1:2173:13612:35900', [('M', 74), ('D', 1), ('M', 8)])	('A00887:313:H5NVVDRXY:1:2173:13612:35900', [('M', 74), ('D', 1), ('M', 8)])	('A00887:313:H5NVVDRXY:1:2175:5701:6355', [('M', 6), ('I', 1), ('M', 144)])	('A00887:313:H5NVVDRXY:1:2177:14760:10394', [('M', 20), ('D', 1), ('M', 131)])	('A00887:313:H5NVVDRXY:1:2207:18846:27586', [('M', 63), ('D', 1), ('M', 88)])	('A00887:313:H5NVVDRXY:1:2213:24180:4225', [('M', 71), ('D', 1), ('M', 80)])	('A00887:313:H5NVVDRXY:1:2216:21323:31532', [('M', 6), ('I', 1), ('M', 133)])	('A00887:313:H5NVVDRXY:1:2218:12138:15499', [('M', 63), ('D', 1), ('M', 88)])	('A00887:313:H5NVVDRXY:1:2220:2257:33238', [('M', 13), ('D', 1), ('M', 138)])	('A00887:313:H5NVVDRXY:1:2226:6045:26334', [('M', 71), ('D', 1), ('M', 80)])	('A00887:313:H5NVVDRXY:1:2228:31819:11036', [('M', 63), ('D', 1), ('M', 88)])	('A00887:313:H5NVVDRXY:1:2232:17128:5697', [('M', 31), ('I', 1), ('M', 119)])	('A00887:313:H5NVVDRXY:1:2233:32606:18693', [('M', 66), ('D', 1), ('M', 85)])	('A00887:313:H5NVVDRXY:1:2233:32470:19617', [('M', 131), ('I', 1), ('M', 19)])	('A00887:313:H5NVVDRXY:1:2236:25111:30859', [('M', 22), ('I', 1), ('M', 128)])	('A00887:313:H5NVVDRXY:1:2238:23619:35008', [('M', 91), ('I', 1), ('M', 59)])	('A00887:313:H5NVVDRXY:1:2244:24587:12007', [('M', 29), ('I', 1), ('M', 121)])	('A00887:313:H5NVVDRXY:1:2248:16839:10175', [('M', 61), ('I', 1), ('M', 78)])	('A00887:313:H5NVVDRXY:1:2250:23330:24987', [('M', 142), ('D', 1), ('M', 9)])	('A00887:313:H5NVVDRXY:1:2250:13602:35665', [('M', 73), ('D', 1), ('M', 78)])	('A00887:313:H5NVVDRXY:1:2253:22399:11788', [('M', 33), ('D', 1), ('M', 118)])	('A00887:313:H5NVVDRXY:1:2253:31241:17801', [('M', 73), ('D', 1), ('M', 78)])	('A00887:313:H5NVVDRXY:1:2253:9164:35493', [('M', 6), ('I', 1), ('M', 144)])	('A00887:313:H5NVVDRXY:1:2262:10827:1329', [('M', 61), ('I', 1), ('M', 89)])	('A00887:313:H5NVVDRXY:1:2263:6578:22404', [('M', 91), ('D', 1), ('M', 60)])	('A00887:313:H5NVVDRXY:1:2264:11252:19006', [('M', 125), ('D', 1), ('M', 26)])	('A00887:313:H5NVVDRXY:1:2264:25473:19241', [('M', 6), ('D', 1), ('M', 145)])	('A00887:313:H5NVVDRXY:1:2264:11822:21245', [('M', 26), ('I', 1), ('M', 124)])	('A00887:313:H5NVVDRXY:1:2271:30698:24533', [('M', 76), ('D', 1), ('M', 75)])	('A00887:313:H5NVVDRXY:1:2271:15691:34240', [('M', 26), ('I', 1), ('M', 120)])
32218	('A00887:313:H5NVVDRXY:1:2145:28113:2926', [('M', 40), ('D', 2), ('M', 111)])	('A00887:313:H5NVVDRXY:1:2148:29478:12336', [('M', 40), ('D', 10), ('M', 110)])	('A00887:313:H5NVVDRXY:1:2148:12915:18474', [('M', 21), ('D', 10), ('M', 130)])	('A00887:313:H5NVVDRXY:1:2166:25084:1908', [('M', 90), ('I', 1), ('M', 60)])	('A00887:313:H5NVVDRXY:1:2172:13566:28557', [('M', 90), ('I', 1), ('M', 43)])	('A00887:313:H5NVVDRXY:1:2218:30364:7921', [('M', 70), ('D', 2), ('M', 2), ('I', 1), ('M', 78)])	('A00887:313:H5NVVDRXY:1:2239:29631:4147', [('M', 80), ('I', 20), ('M', 51)])	('A00887:313:H5NVVDRXY:1:2239:29677:4163', [('M', 80), ('I', 20), ('M', 51)])	('A00887:313:H5NVVDRXY:1:2254:10529:28463', [('M', 46), ('D', 2), ('M', 105)])	('A00887:313:H5NVVDRXY:1:2258:31882:5008', [('M', 129), ('D', 2), ('M', 22)])	('A00887:313:H5NVVDRXY:1:2270:8675:9251', [('M', 129), ('D', 2), ('M', 22)])	('A00887:313:H5NVVDRXY:1:2270:3224:23265', [('M', 19), ('I', 2), ('M', 3), ('D', 1), ('M', 116), ('S', 11)])	('A00887:313:H5NVVDRXY:1:2278:17743:16752', [('M', 28), ('I', 1), ('M', 122)])
32219	('A00887:313:H5NVVDRXY:1:2110:11270:9204', [('M', 145), ('D', 1), ('M', 6)])	('A00887:313:H5NVVDRXY:1:2127:12671:1799', [('M', 24), ('I', 1), ('M', 126)])	('A00887:313:H5NVVDRXY:1:2128:10411:12508', [('M', 30), ('I', 10), ('M', 111)])	('A00887:313:H5NVVDRXY:1:2138:24478:6464', [('M', 31), ('D', 1), ('M', 120)])	('A00887:313:H5NVVDRXY:1:2138:17047:14575', [('M', 24), ('I', 1), ('M', 126)])	('A00887:313:H5NVVDRXY:1:2140:21025:5149', [('M', 4), ('D', 1), ('M', 147)])	('A00887:313:H5NVVDRXY:1:2141:17354:5650', [('M', 64), ('I', 10), ('M', 77)])	('A00887:313:H5NVVDRXY:1:2173:32542:27978', [('M', 131), ('D', 3), ('M', 20)])	('A00887:313:H5NVVDRXY:1:2201:15438:22717', [('M', 54), ('D', 3), ('M', 97)])	('A00887:313:H5NVVDRXY:1:2208:6632:16454', [('M', 89), ('I', 1), ('M', 60)])	('A00887:313:H5NVVDRXY:1:2214:15582:25254', [('M', 126), ('D', 1), ('M', 25)])	('A00887:313:H5NVVDRXY:1:2218:3965:31751', [('M', 89), ('D', 1), ('M', 62)])	('A00887:313:H5NVVDRXY:1:2223:4200:16094', [('M', 143), ('D', 1), ('M', 8)])	('A00887:313:H5NVVDRXY:1:2226:31656:29543', [('M', 129), ('I', 1), ('M', 21)])	('A00887:313:H5NVVDRXY:1:2231:3061:30217', [('M', 118), ('D', 1), ('M', 33)])	('A00887:313:H5NVVDRXY:1:2241:8910:22905', [('M', 59), ('I', 1), ('M', 91)])	('A00887:313:H5NVVDRXY:1:2250:9019:22999', [('M', 54), ('D', 3), ('M', 97)])	('A00887:313:H5NVVDRXY:1:2262:30563:25113', [('M', 26), ('D', 3), ('M', 125)])	('A00887:313:H5NVVDRXY:1:2269:22616:1016', [('M', 39), ('D', 2), ('M', 112)])
32220	('A00887:313:H5NVVDRXY:1:2102:20681:3521', [('M', 30), ('D', 1), ('M', 121)])	('A00887:313:H5NVVDRXY:1:2103:31006:5932', [('M', 13), ('D', 1), ('M', 138)])	('A00887:313:H5NVVDRXY:1:2103:10565:32628', [('M', 70), ('D', 1), ('M', 81)])	('A00887:313:H5NVVDRXY:1:2105:15646:29371', [('M', 129), ('D', 1), ('M', 22)])	('A00887:313:H5NVVDRXY:1:2106:6705:28009', [('M', 63), ('D', 1), ('M', 88)])	('A00887:313:H5NVVDRXY:1:2109:27489:12117', [('M', 13), ('D', 1), ('M', 138)])	('A00887:313:H5NVVDRXY:1:2109:17002:32002', [('M', 117), ('D', 1), ('M', 34)])	('A00887:313:H5NVVDRXY:1:2110:19000:2550', [('M', 13), ('D', 1), ('M', 138)])	('A00887:313:H5NVVDRXY:1:2112:11062:15734', [('M', 108), ('D', 1), ('M', 43)])	('A00887:313:H5NVVDRXY:1:2120:30318:16611', [('M', 144), ('D', 1), ('M', 7)])	('A00887:313:H5NVVDRXY:1:2121:20600:20384', [('M', 4), ('I', 2), ('M', 145)])	('A00887:313:H5NVVDRXY:1:2121:26657:30123', [('M', 19), ('D', 1), ('M', 132)])	('A00887:313:H5NVVDRXY:1:2124:31864:23046', [('M', 122), ('D', 1), ('M', 29)])	('A00887:313:H5NVVDRXY:1:2125:7148:20415', [('M', 114), ('D', 1), ('M', 37)])	('A00887:313:H5NVVDRXY:1:2128:13675:31125', [('M', 30), ('D', 1), ('M', 121)])	('A00887:313:H5NVVDRXY:1:2128:7220:32753', [('M', 30), ('D', 1), ('M', 121)])	('A00887:313:H5NVVDRXY:1:2148:19009:20196', [('M', 147), ('D', 1), ('M', 4)])	('A00887:313:H5NVVDRXY:1:2149:29170:5666', [('M', 3), ('D', 1), ('M', 148)])	('A00887:313:H5NVVDRXY:1:2155:13593:6872', [('M', 73), ('D', 1), ('M', 78)])	('A00887:313:H5NVVDRXY:1:2157:23891:21731', [('M', 22), ('D', 5), ('M', 129)])	('A00887:313:H5NVVDRXY:1:2171:9344:22968', [('M', 30), ('D', 1), ('M', 121)])	('A00887:313:H5NVVDRXY:1:2178:6460:3630', [('M', 30), ('D', 1), ('M', 121)])	('A00887:313:H5NVVDRXY:1:2210:9118:23641', [('M', 60), ('D', 9), ('M', 91)])	('A00887:313:H5NVVDRXY:1:2210:9055:25535', [('M', 60), ('D', 9), ('M', 91)])	('A00887:313:H5NVVDRXY:1:2213:3341:6715', [('M', 27), ('D', 1), ('M', 124)])	('A00887:313:H5NVVDRXY:1:2215:21269:30530', [('M', 38), ('D', 2), ('M', 113)])	('A00887:313:H5NVVDRXY:1:2224:31765:11193', [('M', 60), ('D', 1), ('M', 91)])	('A00887:313:H5NVVDRXY:1:2242:29297:8202', [('M', 49), ('D', 1), ('M', 102)])	('A00887:313:H5NVVDRXY:1:2247:21242:27946', [('M', 49), ('D', 2), ('M', 102)])	('A00887:313:H5NVVDRXY:1:2260:27335:28103', [('M', 88), ('D', 1), ('M', 63)])	('A00887:313:H5NVVDRXY:1:2263:6253:23813', [('M', 81), ('D', 2), ('M', 49)])	('A00887:313:H5NVVDRXY:1:2263:6253:23813', [('M', 81), ('D', 2), ('M', 49)])	('A00887:313:H5NVVDRXY:1:2265:30508:2722', [('M', 122), ('D', 1), ('M', 29)])
32221	('A00887:313:H5NVVDRXY:1:2101:11279:22811', [('M', 12), ('D', 1), ('M', 139)])	('A00887:313:H5NVVDRXY:1:2110:23547:14278', [('M', 12), ('D', 1), ('M', 139)])	('A00887:313:H5NVVDRXY:1:2112:3812:21840', [('M', 57), ('I', 1), ('M', 76)])	('A00887:313:H5NVVDRXY:1:2112:9833:22028', [('M', 12), ('D', 1), ('M', 139)])	('A00887:313:H5NVVDRXY:1:2113:22480:22388', [('M', 87), ('D', 1), ('M', 64)])	('A00887:313:H5NVVDRXY:1:2119:8205:8375', [('M', 99), ('D', 1), ('M', 51)])	('A00887:313:H5NVVDRXY:1:2120:8838:25755', [('M', 12), ('D', 1), ('M', 138)])	('A00887:313:H5NVVDRXY:1:2129:14642:32737', [('M', 3), ('I', 1), ('M', 147)])	('A00887:313:H5NVVDRXY:1:2135:2202:18239', [('M', 62), ('D', 1), ('M', 89)])	('A00887:313:H5NVVDRXY:1:2144:15040:21872', [('M', 72), ('D', 1), ('M', 79)])	('A00887:313:H5NVVDRXY:1:2147:23963:18787', [('M', 62), ('D', 1), ('M', 89)])	('A00887:313:H5NVVDRXY:1:2150:30409:28980', [('M', 22), ('D', 12), ('M', 129)])	('A00887:313:H5NVVDRXY:1:2151:8522:17785', [('M', 143), ('D', 1), ('M', 8)])	('A00887:313:H5NVVDRXY:1:2167:4119:22279', [('M', 143), ('D', 1), ('M', 6)])	('A00887:313:H5NVVDRXY:1:2172:1868:21386', [('M', 67), ('D', 1), ('M', 83)])	('A00887:313:H5NVVDRXY:1:2176:4472:9236', [('M', 62), ('D', 1), ('M', 89)])	('A00887:313:H5NVVDRXY:1:2177:26069:36683', [('M', 12), ('D', 1), ('M', 139)])	('A00887:313:H5NVVDRXY:1:2201:30147:33098', [('M', 116), ('D', 1), ('M', 35)])	('A00887:313:H5NVVDRXY:1:2207:9842:33442', [('M', 127), ('I', 1), ('M', 23)])	('A00887:313:H5NVVDRXY:1:2211:5095:5995', [('M', 62), ('D', 1), ('M', 89)])	('A00887:313:H5NVVDRXY:1:2225:19877:17942', [('M', 20), ('I', 1), ('M', 2), ('D', 5), ('M', 125)])	('A00887:313:H5NVVDRXY:1:2227:18900:30029', [('M', 124), ('D', 1), ('M', 27)])	('A00887:313:H5NVVDRXY:1:2230:10357:25817', [('M', 6), ('I', 1), ('M', 143)])	('A00887:313:H5NVVDRXY:1:2230:10348:25833', [('M', 6), ('I', 1), ('M', 144)])	('A00887:313:H5NVVDRXY:1:2230:1841:27539', [('M', 69), ('D', 1), ('M', 82)])	('A00887:313:H5NVVDRXY:1:2231:12427:4194', [('M', 51), ('I', 1), ('M', 99)])	('A00887:313:H5NVVDRXY:1:2231:20473:22701', [('M', 29), ('D', 1), ('M', 122)])	('A00887:313:H5NVVDRXY:1:2234:11523:18098', [('M', 29), ('D', 1), ('M', 100)])	('A00887:313:H5NVVDRXY:1:2234:11523:18098', [('M', 29), ('D', 1), ('M', 100)])	('A00887:313:H5NVVDRXY:1:2235:13991:2801', [('M', 60), ('D', 10), ('M', 90)])	('A00887:313:H5NVVDRXY:1:2242:30852:21010', [('M', 94), ('I', 1), ('M', 56)])	('A00887:313:H5NVVDRXY:1:2248:7229:23218', [('M', 121), ('D', 1), ('M', 30)])	('A00887:313:H5NVVDRXY:1:2250:6488:1924', [('M', 22), ('I', 1), ('M', 127)])	('A00887:313:H5NVVDRXY:1:2257:28311:19930', [('M', 18), ('D', 6), ('M', 132)])	('A00887:313:H5NVVDRXY:1:2258:12382:30545', [('M', 87), ('D', 1), ('M', 63)])	('A00887:313:H5NVVDRXY:1:2267:31521:9674', [('M', 72), ('D', 1), ('M', 79)])	('A00887:313:H5NVVDRXY:1:2269:26901:1986', [('M', 87), ('I', 1), ('M', 63)])	('A00887:313:H5NVVDRXY:1:2270:20030:11851', [('M', 22), ('I', 1), ('M', 128)])	('A00887:313:H5NVVDRXY:1:2270:21459:22686', [('M', 22), ('I', 1), ('M', 128)])	('A00887:313:H5NVVDRXY:1:2270:21477:22686', [('M', 22), ('I', 1), ('M', 127)])	('A00887:313:H5NVVDRXY:1:2275:31114:7247', [('M', 94), ('I', 1), ('M', 55)])	('A00887:313:H5NVVDRXY:1:2278:19768:31626', [('M', 51), ('D', 1), ('M', 100)])
32222	('A00887:313:H5NVVDRXY:1:2103:28546:3959', [('M', 112), ('I', 1), ('M', 38)])	('A00887:313:H5NVVDRXY:1:2111:2537:17065', [('M', 47), ('D', 1), ('M', 104)])	('A00887:313:H5NVVDRXY:1:2111:14425:29888', [('M', 56), ('I', 1), ('M', 94)])	('A00887:313:H5NVVDRXY:1:2113:10393:30076', [('M', 24), ('I', 1), ('M', 126)])	('A00887:313:H5NVVDRXY:1:2118:28709:8719', [('M', 61), ('I', 1), ('M', 89)])	('A00887:313:H5NVVDRXY:1:2123:22724:9377', [('M', 52), ('I', 2), ('M', 20)])	('A00887:313:H5NVVDRXY:1:2123:22724:9377', [('M', 52), ('I', 2), ('M', 20)])	('A00887:313:H5NVVDRXY:1:2123:23194:30671', [('M', 52), ('I', 2), ('M', 20)])	('A00887:313:H5NVVDRXY:1:2123:23194:30671', [('M', 52), ('I', 2), ('M', 20)])	('A00887:313:H5NVVDRXY:1:2137:28610:18067', [('M', 21), ('D', 2), ('M', 130)])	('A00887:313:H5NVVDRXY:1:2146:25554:19163', [('M', 55), ('I', 2), ('M', 4), ('D', 2), ('M', 90)])	('A00887:313:H5NVVDRXY:1:2158:13304:17300', [('M', 21), ('I', 1), ('M', 129)])	('A00887:313:H5NVVDRXY:1:2175:16089:6746', [('M', 56), ('I', 1), ('M', 94)])	('A00887:313:H5NVVDRXY:1:2176:12924:25222', [('M', 21), ('I', 1), ('M', 129)])	('A00887:313:H5NVVDRXY:1:2203:29803:31532', [('M', 21), ('I', 1), ('M', 129)])	('A00887:313:H5NVVDRXY:1:2203:29098:32127', [('M', 21), ('I', 1), ('M', 129)])	('A00887:313:H5NVVDRXY:1:2207:7961:32878', [('M', 24), ('I', 1), ('M', 126)])	('A00887:313:H5NVVDRXY:1:2215:32615:24126', [('M', 54), ('D', 2), ('M', 2), ('I', 2), ('M', 92)])	('A00887:313:H5NVVDRXY:1:2216:12364:12383', [('M', 4), ('I', 1), ('M', 146)])	('A00887:313:H5NVVDRXY:1:2216:24325:27837', [('M', 50), ('I', 1), ('M', 100)])	('A00887:313:H5NVVDRXY:1:2217:29595:9846', [('M', 75), ('D', 2), ('M', 75)])	('A00887:313:H5NVVDRXY:1:2217:28185:10661', [('M', 75), ('D', 2), ('M', 76)])	('A00887:313:H5NVVDRXY:1:2223:3369:18944', [('M', 126), ('I', 1), ('M', 24)])	('A00887:313:H5NVVDRXY:1:2241:4038:5102', [('M', 21), ('I', 1), ('M', 129)])	('A00887:313:H5NVVDRXY:1:2257:26160:19617', [('M', 22), ('I', 1), ('M', 128)])	('A00887:313:H5NVVDRXY:1:2269:7084:9283', [('M', 20), ('D', 5), ('M', 131)])	('A00887:313:H5NVVDRXY:1:2270:19325:14512', [('M', 19), ('I', 1), ('M', 1), ('D', 5), ('M', 130)])	('A00887:313:H5NVVDRXY:1:2274:8522:26459', [('M', 21), ('I', 1), ('M', 129)])	('A00887:313:H5NVVDRXY:1:2277:19316:5165', [('M', 24), ('I', 1), ('M', 126)])
32223	('A00887:313:H5NVVDRXY:1:2107:9426:28620', [('M', 55), ('I', 1), ('M', 95)])	('A00887:313:H5NVVDRXY:1:2149:27868:32690', [('M', 58), ('D', 35), ('M', 93)])	('A00887:313:H5NVVDRXY:1:2160:30798:19038', [('M', 60), ('D', 1), ('M', 91)])	('A00887:313:H5NVVDRXY:1:2223:3287:18897', [('M', 125), ('I', 1), ('M', 24)])	('A00887:313:H5NVVDRXY:1:2255:2311:23844', [('M', 66), ('I', 12), ('M', 73)])	('A00887:313:H5NVVDRXY:1:2259:32497:28870', [('M', 22), ('D', 3), ('M', 129)])	('A00887:313:H5NVVDRXY:1:2271:1922:1689', [('M', 3), ('I', 1), ('M', 147)])
32224	('A00887:313:H5NVVDRXY:1:2105:13675:18537', [('M', 19), ('I', 2), ('M', 130)])	('A00887:313:H5NVVDRXY:1:2115:21920:23234', [('M', 148), ('D', 1), ('M', 3)])	('A00887:313:H5NVVDRXY:1:2130:16306:18176', [('M', 19), ('I', 1), ('M', 131)])	('A00887:313:H5NVVDRXY:1:2134:23448:14293', [('M', 138), ('D', 1), ('M', 10)])	('A00887:313:H5NVVDRXY:1:2162:7536:14982', [('M', 15), ('D', 1), ('M', 133)])	('A00887:313:H5NVVDRXY:1:2210:27941:4319', [('M', 118), ('D', 1), ('M', 30)])	('A00887:313:H5NVVDRXY:1:2220:19379:10034', [('M', 19), ('I', 1), ('M', 131)])	('A00887:313:H5NVVDRXY:1:2220:19072:10191', [('M', 19), ('I', 1), ('M', 131)])	('A00887:313:H5NVVDRXY:1:2236:25699:20979', [('M', 48), ('I', 1), ('M', 102)])	('A00887:313:H5NVVDRXY:1:2237:10411:2487', [('M', 5), ('D', 1), ('M', 145)])	('A00887:313:H5NVVDRXY:1:2245:3893:36636', [('M', 3), ('I', 1), ('M', 147)])
32225	('A00887:313:H5NVVDRXY:1:2101:12599:35587', [('M', 55), ('D', 1), ('M', 96)])	('A00887:313:H5NVVDRXY:1:2105:31114:9815', [('M', 68), ('D', 1), ('M', 79)])	('A00887:313:H5NVVDRXY:1:2106:10637:27461', [('M', 112), ('D', 1), ('M', 39)])	('A00887:313:H5NVVDRXY:1:2111:23782:3474', [('M', 83), ('D', 1), ('M', 68)])	('A00887:313:H5NVVDRXY:1:2111:32298:21136', [('M', 63), ('D', 1), ('M', 88)])	('A00887:313:H5NVVDRXY:1:2113:3052:23343', [('M', 58), ('D', 1), ('M', 93)])	('A00887:313:H5NVVDRXY:1:2117:17770:16611', [('M', 5), ('D', 1), ('M', 146)])	('A00887:313:H5NVVDRXY:1:2117:9381:28510', [('M', 78), ('D', 1), ('M', 73)])	('A00887:313:H5NVVDRXY:1:2123:4381:16814', [('M', 58), ('D', 1), ('M', 93)])	('A00887:313:H5NVVDRXY:1:2126:30617:3129', [('M', 68), ('D', 1), ('M', 83)])	('A00887:313:H5NVVDRXY:1:2127:21178:17660', [('M', 58), ('D', 1), ('M', 93)])	('A00887:313:H5NVVDRXY:1:2133:22706:12446', [('M', 3), ('D', 1), ('M', 148)])	('A00887:313:H5NVVDRXY:1:2139:7274:31407', [('M', 8), ('D', 1), ('M', 143)])	('A00887:313:H5NVVDRXY:1:2143:1425:5024', [('M', 21), ('I', 7), ('M', 123)])	('A00887:313:H5NVVDRXY:1:2152:13358:30702', [('M', 65), ('D', 1), ('M', 86)])	('A00887:313:H5NVVDRXY:1:2159:27281:10160', [('M', 55), ('D', 1), ('M', 96)])	('A00887:313:H5NVVDRXY:1:2159:27082:10191', [('M', 55), ('D', 1), ('M', 96)])	('A00887:313:H5NVVDRXY:1:2159:6460:17284', [('M', 103), ('D', 1), ('M', 48)])	('A00887:313:H5NVVDRXY:1:2164:17806:19272', [('M', 122), ('D', 2), ('M', 29)])	('A00887:313:H5NVVDRXY:1:2170:27389:24408', [('M', 58), ('D', 1), ('M', 93)])	('A00887:313:H5NVVDRXY:1:2172:2754:22952', [('M', 130), ('D', 1), ('M', 21)])	('A00887:313:H5NVVDRXY:1:2173:26042:8140', [('M', 137), ('D', 4), ('M', 14)])	('A00887:313:H5NVVDRXY:1:2175:1407:20744', [('M', 69), ('D', 1), ('M', 82)])	('A00887:313:H5NVVDRXY:1:2178:5005:34773', [('M', 65), ('D', 1), ('M', 82)])	('A00887:313:H5NVVDRXY:1:2201:14959:24674', [('M', 123), ('I', 1), ('M', 27)])	('A00887:313:H5NVVDRXY:1:2202:29875:36292', [('M', 25), ('D', 1), ('M', 126)])	('A00887:313:H5NVVDRXY:1:2204:30174:26725', [('M', 78), ('D', 1), ('M', 73)])	('A00887:313:H5NVVDRXY:1:2216:15311:13980', [('M', 15), ('D', 1), ('M', 136)])	('A00887:313:H5NVVDRXY:1:2217:23321:23563', [('M', 56), ('D', 35), ('M', 95)])	('A00887:313:H5NVVDRXY:1:2221:2853:28823', [('M', 72), ('D', 26), ('M', 79)])	('A00887:313:H5NVVDRXY:1:2224:10068:4993', [('M', 55), ('D', 1), ('M', 96)])	('A00887:313:H5NVVDRXY:1:2227:5186:8187', [('M', 63), ('D', 1), ('M', 88)])	('A00887:313:H5NVVDRXY:1:2229:30915:9251', [('M', 17), ('D', 5), ('M', 134)])	('A00887:313:H5NVVDRXY:1:2231:30662:10316', [('M', 124), ('I', 1), ('M', 26)])	('A00887:313:H5NVVDRXY:1:2237:23213:15953', [('M', 83), ('I', 1), ('M', 67)])	('A00887:313:H5NVVDRXY:1:2239:25346:24189', [('M', 58), ('D', 1), ('M', 93)])	('A00887:313:H5NVVDRXY:1:2240:32922:2581', [('M', 53), ('I', 1), ('M', 49)])	('A00887:313:H5NVVDRXY:1:2245:27642:2738', [('M', 66), ('D', 1), ('M', 85)])	('A00887:313:H5NVVDRXY:1:2246:5855:7686', [('M', 122), ('D', 2), ('M', 29)])	('A00887:313:H5NVVDRXY:1:2247:11134:9784', [('M', 53), ('D', 10), ('M', 98)])	('A00887:313:H5NVVDRXY:1:2253:28257:28604', [('M', 120), ('D', 1), ('M', 31)])	('A00887:313:H5NVVDRXY:1:2254:8820:19805', [('M', 18), ('D', 2), ('M', 133)])	('A00887:313:H5NVVDRXY:1:2255:24388:30483', [('M', 55), ('D', 1), ('M', 96)])	('A00887:313:H5NVVDRXY:1:2258:5394:25300', [('M', 58), ('D', 1), ('M', 93)])	('A00887:313:H5NVVDRXY:1:2267:28619:12508', [('M', 55), ('D', 9), ('M', 96)])	('A00887:313:H5NVVDRXY:1:2267:11080:18020', [('M', 14), ('D', 6), ('M', 137)])	('A00887:313:H5NVVDRXY:1:2267:29523:18521', [('M', 55), ('D', 9), ('M', 96)])	('A00887:313:H5NVVDRXY:1:2267:10990:19053', [('M', 14), ('D', 6), ('M', 137)])	('A00887:313:H5NVVDRXY:1:2271:9805:20322', [('M', 47), ('D', 1), ('M', 104)])	('A00887:313:H5NVVDRXY:1:2274:12662:26616', [('M', 58), ('D', 1), ('M', 93)])
32226	('A00887:313:H5NVVDRXY:1:2101:12599:35587', [('M', 54), ('D', 1), ('M', 96)])	('A00887:313:H5NVVDRXY:1:2102:24207:18865', [('M', 77), ('D', 1), ('M', 29), ('S', 45)])	('A00887:313:H5NVVDRXY:1:2102:27787:21527', [('M', 138), ('I', 1), ('M', 9)])	('A00887:313:H5NVVDRXY:1:2103:27923:2628', [('M', 82), ('D', 1), ('M', 60), ('S', 9)])	('A00887:313:H5NVVDRXY:1:2103:21694:23782', [('M', 67), ('D', 1), ('M', 83)])	('A00887:313:H5NVVDRXY:1:2104:2428:8234', [('M', 62), ('D', 1), ('M', 64)])	('A00887:313:H5NVVDRXY:1:2106:9381:10473', [('M', 89), ('D', 1), ('M', 62)])	('A00887:313:H5NVVDRXY:1:2107:32579:5525', [('M', 7), ('D', 1), ('M', 144)])	('A00887:313:H5NVVDRXY:1:2108:2437:10097', [('M', 82), ('D', 1), ('M', 68)])	('A00887:313:H5NVVDRXY:1:2110:29568:16814', [('M', 24), ('D', 1), ('M', 127)])	('A00887:313:H5NVVDRXY:1:2111:27389:17362', [('M', 116), ('D', 1), ('M', 35)])	('A00887:313:H5NVVDRXY:1:2112:16649:19680', [('M', 122), ('I', 1), ('M', 25)])	('A00887:313:H5NVVDRXY:1:2112:22046:24330', [('M', 7), ('D', 1), ('M', 144)])	('A00887:313:H5NVVDRXY:1:2112:31114:25974', [('M', 24), ('D', 1), ('M', 127)])	('A00887:313:H5NVVDRXY:1:2112:28076:35117', [('M', 7), ('D', 1), ('M', 114)])	('A00887:313:H5NVVDRXY:1:2112:30879:36558', [('M', 24), ('D', 1), ('M', 127)])	('A00887:313:H5NVVDRXY:1:2114:15004:10974', [('M', 70), ('D', 1), ('M', 81)])	('A00887:313:H5NVVDRXY:1:2114:19623:21762', [('M', 57), ('D', 1), ('M', 94)])	('A00887:313:H5NVVDRXY:1:2115:16043:6543', [('M', 75), ('D', 1), ('M', 76)])	('A00887:313:H5NVVDRXY:1:2115:19750:10019', [('M', 82), ('I', 1), ('M', 10)])	('A00887:313:H5NVVDRXY:1:2116:13395:7874', [('M', 54), ('D', 1), ('M', 97)])	('A00887:313:H5NVVDRXY:1:2116:14371:13917', [('M', 7), ('D', 1), ('M', 143)])	('A00887:313:H5NVVDRXY:1:2116:24740:21793', [('M', 143), ('D', 1), ('M', 8)])	('A00887:313:H5NVVDRXY:1:2117:20265:1078', [('M', 53), ('D', 1), ('M', 98)])	('A00887:313:H5NVVDRXY:1:2117:14407:22905', [('M', 82), ('D', 1), ('M', 69)])	('A00887:313:H5NVVDRXY:1:2117:31539:33191', [('M', 123), ('I', 1), ('M', 24)])	('A00887:313:H5NVVDRXY:1:2118:3459:1908', [('M', 7), ('D', 1), ('M', 139)])	('A00887:313:H5NVVDRXY:1:2118:27145:13933', [('M', 24), ('D', 1), ('M', 126)])	('A00887:313:H5NVVDRXY:1:2118:27118:13980', [('M', 24), ('D', 1), ('M', 127)])	('A00887:313:H5NVVDRXY:1:2118:9697:14591', [('M', 122), ('I', 1), ('M', 25)])	('A00887:313:H5NVVDRXY:1:2118:15148:26381', [('M', 116), ('D', 1), ('M', 34)])	('A00887:313:H5NVVDRXY:1:2118:16016:28228', [('M', 4), ('D', 1), ('M', 147)])	('A00887:313:H5NVVDRXY:1:2118:13322:29199', [('M', 116), ('D', 1), ('M', 34)])	('A00887:313:H5NVVDRXY:1:2119:21016:12430', [('M', 52), ('I', 1), ('M', 95)])	('A00887:313:H5NVVDRXY:1:2119:32235:22122', [('M', 89), ('I', 1), ('M', 32)])	('A00887:313:H5NVVDRXY:1:2119:26530:28745', [('M', 75), ('D', 1), ('M', 76)])	('A00887:313:H5NVVDRXY:1:2120:32542:6590', [('M', 116), ('D', 1), ('M', 35)])	('A00887:313:H5NVVDRXY:1:2120:1280:13636', [('M', 138), ('D', 1), ('M', 13)])	('A00887:313:H5NVVDRXY:1:2121:1542:5071', [('M', 119), ('D', 1), ('M', 32)])	('A00887:313:H5NVVDRXY:1:2121:5927:10817', [('M', 116), ('D', 1), ('M', 34)])	('A00887:313:H5NVVDRXY:1:2121:6641:26396', [('M', 123), ('I', 1), ('M', 24)])	('A00887:313:H5NVVDRXY:1:2122:17725:6386', [('M', 111), ('D', 1), ('M', 40)])	('A00887:313:H5NVVDRXY:1:2122:29631:21559', [('M', 67), ('D', 1), ('M', 52), ('D', 2), ('M', 32)])	('A00887:313:H5NVVDRXY:1:2122:27046:25473', [('M', 122), ('I', 1), ('M', 25)])	('A00887:313:H5NVVDRXY:1:2122:26413:31704', [('M', 75), ('D', 1), ('M', 53)])	('A00887:313:H5NVVDRXY:1:2123:10068:19116', [('M', 24), ('D', 1), ('M', 127)])	('A00887:313:H5NVVDRXY:1:2124:32524:23813', [('M', 5), ('D', 1), ('M', 146)])	('A00887:313:H5NVVDRXY:1:2125:12111:24001', [('M', 7), ('D', 1), ('M', 144)])	('A00887:313:H5NVVDRXY:1:2125:12102:24048', [('M', 7), ('D', 1), ('M', 144)])	('A00887:313:H5NVVDRXY:1:2125:27661:27915', [('M', 116), ('D', 1), ('M', 35)])	('A00887:313:H5NVVDRXY:1:2125:3938:27978', [('M', 7), ('D', 1), ('M', 143)])	('A00887:313:H5NVVDRXY:1:2126:17020:35133', [('M', 7), ('D', 1), ('M', 144)])	('A00887:313:H5NVVDRXY:1:2127:29640:15655', [('M', 20), ('I', 1), ('M', 127)])	('A00887:313:H5NVVDRXY:1:2128:17463:1705', [('M', 24), ('D', 1), ('M', 127)])	('A00887:313:H5NVVDRXY:1:2128:9037:9659', [('M', 138), ('I', 1), ('M', 9)])	('A00887:313:H5NVVDRXY:1:2130:4661:26349', [('M', 20), ('I', 1), ('M', 127)])	('A00887:313:H5NVVDRXY:1:2133:29396:8594', [('M', 7), ('D', 1), ('M', 144)])	('A00887:313:H5NVVDRXY:1:2134:7175:1736', [('M', 138), ('D', 1), ('M', 13)])	('A00887:313:H5NVVDRXY:1:2134:25310:2801', [('M', 4), ('I', 1), ('M', 145)])	('A00887:313:H5NVVDRXY:1:2134:13512:15687', [('M', 122), ('D', 1), ('M', 29)])	('A00887:313:H5NVVDRXY:1:2135:17680:11631', [('M', 17), ('I', 1), ('M', 129)])	('A00887:313:H5NVVDRXY:1:2138:7301:6997', [('M', 46), ('D', 1), ('M', 104)])	('A00887:313:H5NVVDRXY:1:2138:22987:27273', [('M', 14), ('D', 1), ('M', 137)])	('A00887:313:H5NVVDRXY:1:2138:10303:31798', [('M', 64), ('D', 1), ('M', 86)])	('A00887:313:H5NVVDRXY:1:2140:8151:1172', [('M', 116), ('D', 1), ('M', 34)])	('A00887:313:H5NVVDRXY:1:2140:29613:12414', [('M', 52), ('I', 1), ('M', 95)])	('A00887:313:H5NVVDRXY:1:2142:5466:5948', [('M', 7), ('D', 1), ('M', 139)])	('A00887:313:H5NVVDRXY:1:2142:8513:35430', [('M', 45), ('D', 1), ('M', 106)])	('A00887:313:H5NVVDRXY:1:2143:28736:4100', [('M', 13), ('I', 1), ('M', 134)])	('A00887:313:H5NVVDRXY:1:2144:15194:13589', [('M', 17), ('I', 1), ('M', 130)])	('A00887:313:H5NVVDRXY:1:2146:1136:29481', [('M', 89), ('D', 1), ('M', 62)])	('A00887:313:H5NVVDRXY:1:2147:9670:11851', [('M', 64), ('D', 1), ('M', 87)])	('A00887:313:H5NVVDRXY:1:2147:9706:15922', [('M', 57), ('D', 1), ('M', 94)])	('A00887:313:H5NVVDRXY:1:2148:18747:20337', [('M', 24), ('D', 1), ('M', 126)])	('A00887:313:H5NVVDRXY:1:2149:30318:21652', [('M', 54), ('D', 1), ('M', 97)])	('A00887:313:H5NVVDRXY:1:2150:21016:25332', [('M', 24), ('D', 1), ('M', 127)])	('A00887:313:H5NVVDRXY:1:2152:30761:8390', [('M', 24), ('I', 1), ('M', 123)])	('A00887:313:H5NVVDRXY:1:2152:32072:10441', [('M', 4), ('D', 1), ('M', 147)])	('A00887:313:H5NVVDRXY:1:2153:14181:18599', [('M', 138), ('I', 1), ('M', 9)])	('A00887:313:H5NVVDRXY:1:2156:11071:6449', [('M', 14), ('I', 1), ('M', 133)])	('A00887:313:H5NVVDRXY:1:2156:9616:6621', [('M', 17), ('D', 1), ('M', 100)])	('A00887:313:H5NVVDRXY:1:2156:9616:6621', [('M', 17), ('D', 1), ('M', 100)])	('A00887:313:H5NVVDRXY:1:2157:24758:8578', [('M', 24), ('D', 1), ('M', 126)])	('A00887:313:H5NVVDRXY:1:2158:24867:9111', [('M', 119), ('D', 1), ('M', 31)])	('A00887:313:H5NVVDRXY:1:2158:32099:16564', [('M', 67), ('D', 1), ('M', 84)])	('A00887:313:H5NVVDRXY:1:2158:27624:28040', [('M', 17), ('I', 1), ('M', 130)])	('A00887:313:H5NVVDRXY:1:2158:18385:29136', [('M', 138), ('I', 1), ('M', 9)])	('A00887:313:H5NVVDRXY:1:2159:14986:6840', [('M', 116), ('D', 1), ('M', 35)])	('A00887:313:H5NVVDRXY:1:2161:12933:4507', [('M', 64), ('D', 1), ('M', 87)])	('A00887:313:H5NVVDRXY:1:2161:8748:4742', [('M', 20), ('I', 1), ('M', 127)])	('A00887:313:H5NVVDRXY:1:2161:8983:21872', [('M', 138), ('D', 1), ('M', 12)])	('A00887:313:H5NVVDRXY:1:2163:4399:3944', [('M', 14), ('D', 1), ('M', 137)])	('A00887:313:H5NVVDRXY:1:2163:12744:8688', [('M', 122), ('I', 1), ('M', 25)])	('A00887:313:H5NVVDRXY:1:2164:23366:15468', [('M', 67), ('D', 1), ('M', 84)])	('A00887:313:H5NVVDRXY:1:2164:19786:16094', [('M', 7), ('D', 1), ('M', 143)])	('A00887:313:H5NVVDRXY:1:2164:17788:19304', [('M', 121), ('D', 2), ('M', 29)])	('A00887:313:H5NVVDRXY:1:2165:29080:16376', [('M', 54), ('D', 1), ('M', 97)])	('A00887:313:H5NVVDRXY:1:2166:7518:22592', [('M', 82), ('D', 1), ('M', 69)])	('A00887:313:H5NVVDRXY:1:2167:6786:12336', [('M', 24), ('D', 1), ('M', 127)])	('A00887:313:H5NVVDRXY:1:2169:4698:10723', [('M', 138), ('D', 1), ('M', 12)])	('A00887:313:H5NVVDRXY:1:2169:21160:23234', [('M', 22), ('D', 1), ('M', 129)])	('A00887:313:H5NVVDRXY:1:2170:8467:16689', [('M', 138), ('D', 1), ('M', 12)])	('A00887:313:H5NVVDRXY:1:2170:4508:26334', [('M', 20), ('I', 1), ('M', 127)])	('A00887:313:H5NVVDRXY:1:2171:2067:15687', [('M', 94), ('D', 1), ('M', 57)])	('A00887:313:H5NVVDRXY:1:2171:11595:36605', [('M', 122), ('I', 1), ('M', 25)])	('A00887:313:H5NVVDRXY:1:2172:16920:5995', [('M', 24), ('D', 1), ('M', 127)])	('A00887:313:H5NVVDRXY:1:2173:19895:2221', [('M', 143), ('D', 1), ('M', 7)])	('A00887:313:H5NVVDRXY:1:2173:13503:12320', [('M', 122), ('I', 1), ('M', 25)])	('A00887:313:H5NVVDRXY:1:2174:31385:17300', [('M', 138), ('D', 1), ('M', 12)])	('A00887:313:H5NVVDRXY:1:2175:22968:26741', [('M', 74), ('D', 1), ('M', 76)])	('A00887:313:H5NVVDRXY:1:2175:22146:27289', [('M', 7), ('D', 1), ('M', 139)])	('A00887:313:H5NVVDRXY:1:2176:31232:29935', [('M', 82), ('D', 1), ('M', 68)])	('A00887:313:H5NVVDRXY:1:2176:29894:32377', [('M', 122), ('I', 1), ('M', 25)])	('A00887:313:H5NVVDRXY:1:2178:27751:21966', [('M', 28), ('D', 1), ('M', 121), ('S', 2)])	('A00887:313:H5NVVDRXY:1:2202:20735:5337', [('M', 109), ('D', 1), ('M', 42)])	('A00887:313:H5NVVDRXY:1:2202:1967:7028', [('M', 122), ('I', 1), ('M', 25)])	('A00887:313:H5NVVDRXY:1:2202:16676:24706', [('M', 46), ('D', 1), ('M', 105)])	('A00887:313:H5NVVDRXY:1:2204:22580:6402', [('M', 57), ('D', 1), ('M', 93)])	('A00887:313:H5NVVDRXY:1:2205:7166:14904', [('M', 116), ('D', 1), ('M', 35)])	('A00887:313:H5NVVDRXY:1:2205:6912:26772', [('M', 76), ('I', 17), ('M', 58)])	('A00887:313:H5NVVDRXY:1:2205:25183:29825', [('M', 116), ('D', 1), ('M', 34)])	('A00887:313:H5NVVDRXY:1:2207:2980:20838', [('M', 7), ('D', 1), ('M', 144)])	('A00887:313:H5NVVDRXY:1:2207:28103:24017', [('M', 54), ('D', 1), ('M', 70)])	('A00887:313:H5NVVDRXY:1:2207:28103:24017', [('M', 54), ('D', 1), ('M', 70)])	('A00887:313:H5NVVDRXY:1:2211:27064:4586', [('M', 7), ('D', 1), ('M', 143)])	('A00887:313:H5NVVDRXY:1:2211:26332:7420', [('M', 7), ('D', 1), ('M', 144)])	('A00887:313:H5NVVDRXY:1:2211:32380:23249', [('M', 67), ('D', 1), ('M', 84)])	('A00887:313:H5NVVDRXY:1:2211:26512:29684', [('M', 82), ('D', 1), ('M', 69)])	('A00887:313:H5NVVDRXY:1:2212:27489:12806', [('M', 54), ('D', 1), ('M', 96)])	('A00887:313:H5NVVDRXY:1:2213:28203:9878', [('M', 7), ('D', 1), ('M', 143)])	('A00887:313:H5NVVDRXY:1:2213:26295:18035', [('M', 72), ('D', 1), ('M', 78)])	('A00887:313:H5NVVDRXY:1:2214:10447:7874', [('M', 111), ('D', 1), ('M', 40)])	('A00887:313:H5NVVDRXY:1:2214:9272:22341', [('M', 122), ('I', 1), ('M', 25)])	('A00887:313:H5NVVDRXY:1:2214:28546:26788', [('M', 57), ('D', 1), ('M', 94)])	('A00887:313:H5NVVDRXY:1:2217:6451:24846', [('M', 82), ('D', 1), ('M', 69)])	('A00887:313:H5NVVDRXY:1:2219:5385:19836', [('M', 116), ('D', 1), ('M', 35)])	('A00887:313:H5NVVDRXY:1:2219:21902:34976', [('M', 24), ('D', 1), ('M', 127)])	('A00887:313:H5NVVDRXY:1:2220:16613:17112', [('M', 138), ('D', 1), ('M', 12)])	('A00887:313:H5NVVDRXY:1:2221:14290:4507', [('M', 54), ('D', 1), ('M', 97)])	('A00887:313:H5NVVDRXY:1:2222:13512:16752', [('M', 89), ('I', 1), ('M', 58)])	('A00887:313:H5NVVDRXY:1:2223:21893:27539', [('M', 57), ('D', 1), ('M', 94)])	('A00887:313:H5NVVDRXY:1:2224:25075:21934', [('M', 17), ('I', 1), ('M', 130)])	('A00887:313:H5NVVDRXY:1:2224:17020:29309', [('M', 7), ('D', 1), ('M', 144)])	('A00887:313:H5NVVDRXY:1:2226:10800:21605', [('M', 122), ('I', 1), ('M', 25)])	('A00887:313:H5NVVDRXY:1:2226:11116:22467', [('M', 122), ('I', 1), ('M', 25)])	('A00887:313:H5NVVDRXY:1:2227:23936:27790', [('M', 122), ('I', 1), ('M', 25)])	('A00887:313:H5NVVDRXY:1:2230:27199:5478', [('M', 67), ('D', 1), ('M', 84)])	('A00887:313:H5NVVDRXY:1:2230:13575:17707', [('M', 102), ('I', 1), ('M', 47)])	('A00887:313:H5NVVDRXY:1:2230:1931:24377', [('M', 122), ('I', 1), ('M', 25)])	('A00887:313:H5NVVDRXY:1:2232:5638:16078', [('M', 54), ('D', 1), ('M', 96)])	('A00887:313:H5NVVDRXY:1:2232:22797:24471', [('M', 138), ('D', 1), ('M', 13)])	('A00887:313:H5NVVDRXY:1:2233:30987:28260', [('M', 116), ('D', 1), ('M', 35)])	('A00887:313:H5NVVDRXY:1:2233:13042:30060', [('M', 77), ('D', 1), ('M', 73)])	('A00887:313:H5NVVDRXY:1:2234:15664:30467', [('M', 43), ('D', 1), ('M', 108)])	('A00887:313:H5NVVDRXY:1:2235:4318:19210', [('M', 70), ('D', 1), ('M', 81)])	('A00887:313:H5NVVDRXY:1:2236:6280:9330', [('M', 123), ('D', 1), ('M', 28)])	('A00887:313:H5NVVDRXY:1:2236:31656:19492', [('M', 24), ('D', 1), ('M', 127)])	('A00887:313:H5NVVDRXY:1:2237:7139:16548', [('M', 119), ('D', 1), ('M', 32)])	('A00887:313:H5NVVDRXY:1:2240:29107:1955', [('M', 52), ('I', 1), ('M', 95)])	('A00887:313:H5NVVDRXY:1:2240:4761:17534', [('M', 57), ('D', 1), ('M', 94)])	('A00887:313:H5NVVDRXY:1:2241:12608:1564', [('M', 14), ('D', 1), ('M', 137)])	('A00887:313:H5NVVDRXY:1:2241:20808:18239', [('M', 82), ('I', 1), ('M', 63)])	('A00887:313:H5NVVDRXY:1:2241:20808:18239', [('M', 82), ('I', 1), ('M', 63)])	('A00887:313:H5NVVDRXY:1:2241:27190:21026', [('M', 82), ('I', 1), ('M', 10)])	('A00887:313:H5NVVDRXY:1:2241:2727:21183', [('M', 64), ('D', 1), ('M', 87)])	('A00887:313:H5NVVDRXY:1:2242:22019:30264', [('M', 54), ('D', 1), ('M', 96)])	('A00887:313:H5NVVDRXY:1:2243:1859:4304', [('M', 102), ('D', 1), ('M', 48)])	('A00887:313:H5NVVDRXY:1:2243:22444:7827', [('M', 10), ('D', 1), ('M', 136)])	('A00887:313:H5NVVDRXY:1:2243:22643:10614', [('M', 7), ('D', 1), ('M', 144)])	('A00887:313:H5NVVDRXY:1:2243:1325:12774', [('M', 54), ('D', 1), ('M', 97)])	('A00887:313:H5NVVDRXY:1:2246:2302:7513', [('M', 7), ('D', 1), ('M', 144)])	('A00887:313:H5NVVDRXY:1:2246:24795:28369', [('M', 46), ('D', 1), ('M', 105)])	('A00887:313:H5NVVDRXY:1:2247:29740:1485', [('M', 54), ('D', 1), ('M', 97)])	('A00887:313:H5NVVDRXY:1:2247:32886:5744', [('M', 46), ('I', 1), ('M', 101)])	('A00887:313:H5NVVDRXY:1:2247:4481:32769', [('M', 122), ('I', 1), ('M', 25)])	('A00887:313:H5NVVDRXY:1:2250:2437:9846', [('M', 67), ('D', 1), ('M', 84)])	('A00887:313:H5NVVDRXY:1:2250:32154:15060', [('M', 122), ('I', 1), ('M', 25)])	('A00887:313:H5NVVDRXY:1:2251:16432:1235', [('M', 54), ('D', 1), ('M', 97)])	('A00887:313:H5NVVDRXY:1:2251:7636:34381', [('M', 13), ('D', 1), ('M', 138)])	('A00887:313:H5NVVDRXY:1:2252:29812:4805', [('M', 122), ('I', 1), ('M', 27)])	('A00887:313:H5NVVDRXY:1:2252:26648:8594', [('M', 82), ('I', 1), ('M', 65)])	('A00887:313:H5NVVDRXY:1:2252:16776:30076', [('M', 57), ('D', 1), ('M', 94)])	('A00887:313:H5NVVDRXY:1:2253:25699:3349', [('M', 20), ('I', 1), ('M', 127)])	('A00887:313:H5NVVDRXY:1:2254:5990:21762', [('M', 20), ('I', 1), ('M', 127)])	('A00887:313:H5NVVDRXY:1:2256:28311:5400', [('M', 123), ('I', 1), ('M', 24)])	('A00887:313:H5NVVDRXY:1:2256:29478:25676', [('M', 116), ('D', 1), ('M', 35)])	('A00887:313:H5NVVDRXY:1:2256:24270:28432', [('M', 7), ('D', 1), ('M', 143)])	('A00887:313:H5NVVDRXY:1:2256:24596:28776', [('M', 7), ('D', 1), ('M', 144)])	('A00887:313:H5NVVDRXY:1:2257:11252:27273', [('M', 24), ('D', 1), ('M', 127)])	('A00887:313:H5NVVDRXY:1:2258:11424:19993', [('M', 57), ('D', 1), ('M', 94)])	('A00887:313:H5NVVDRXY:1:2258:27796:25175', [('M', 54), ('D', 1), ('M', 96)])	('A00887:313:H5NVVDRXY:1:2260:30535:2519', [('M', 75), ('D', 1), ('M', 75)])	('A00887:313:H5NVVDRXY:1:2260:10791:29669', [('M', 36), ('D', 1), ('M', 115)])	('A00887:313:H5NVVDRXY:1:2262:26919:3552', [('M', 52), ('I', 1), ('M', 95)])	('A00887:313:H5NVVDRXY:1:2264:14470:4883', [('M', 82), ('D', 1), ('M', 69)])	('A00887:313:H5NVVDRXY:1:2264:27661:35211', [('M', 116), ('D', 1), ('M', 35)])	('A00887:313:H5NVVDRXY:1:2265:1262:11663', [('M', 52), ('I', 1), ('M', 95)])	('A00887:313:H5NVVDRXY:1:2265:23601:12587', [('M', 52), ('I', 1), ('M', 95)])	('A00887:313:H5NVVDRXY:1:2265:19533:22983', [('M', 116), ('D', 1), ('M', 35)])	('A00887:313:H5NVVDRXY:1:2267:1389:18803', [('M', 57), ('D', 1), ('M', 94)])	('A00887:313:H5NVVDRXY:1:2268:7057:20979', [('M', 54), ('D', 1), ('M', 97)])	('A00887:313:H5NVVDRXY:1:2269:20934:12540', [('M', 54), ('D', 1), ('M', 65)])	('A00887:313:H5NVVDRXY:1:2269:26865:25285', [('M', 57), ('D', 1), ('M', 94)])	('A00887:313:H5NVVDRXY:1:2270:26033:10692', [('M', 62), ('D', 1), ('M', 89)])	('A00887:313:H5NVVDRXY:1:2270:17707:19727', [('M', 24), ('D', 1), ('M', 127)])	('A00887:313:H5NVVDRXY:1:2271:20076:8703', [('M', 20), ('I', 1), ('M', 129)])	('A00887:313:H5NVVDRXY:1:2271:21106:23422', [('M', 3), ('D', 1), ('M', 147)])	('A00887:313:H5NVVDRXY:1:2273:26033:9408', [('M', 138), ('D', 1), ('M', 13)])	('A00887:313:H5NVVDRXY:1:2274:13503:7404', [('M', 7), ('D', 1), ('M', 144)])	('A00887:313:H5NVVDRXY:1:2275:11876:11036', [('M', 64), ('D', 1), ('M', 87)])	('A00887:313:H5NVVDRXY:1:2276:11397:9799', [('M', 7), ('D', 1), ('M', 59)])	('A00887:313:H5NVVDRXY:1:2276:11397:9799', [('M', 7), ('D', 1), ('M', 59)])	('A00887:313:H5NVVDRXY:1:2277:24804:10316', [('M', 82), ('D', 1), ('M', 69)])	('A00887:313:H5NVVDRXY:1:2278:19759:26882', [('M', 17), ('I', 1), ('M', 130)])
