## Supplementary Data 5 for "A Two-tiered Functional Screen Identifies Herpesviral Transcriptional Modifiers and their Essential Domains" (part 41 of 86)

### Sheet: Replicating rep 1 (continued)
32768	('A00887:313:H5NVVDRXY:1:2105:32669:16861', [('M', 123), ('D', 1), ('M', 28)])	('A00887:313:H5NVVDRXY:1:2109:1353:19398', [('M', 98), ('I', 1), ('M', 4), ('D', 8), ('M', 48)])	('A00887:313:H5NVVDRXY:1:2110:26738:28322', [('M', 36), ('D', 1), ('M', 115)])	('A00887:313:H5NVVDRXY:1:2122:12952:29559', [('M', 110), ('D', 1), ('M', 41)])	('A00887:313:H5NVVDRXY:1:2125:10908:5259', [('M', 6), ('D', 1), ('M', 144)])	('A00887:313:H5NVVDRXY:1:2134:16875:4194', [('M', 90), ('D', 1), ('M', 60)])	('A00887:313:H5NVVDRXY:1:2134:12436:17018', [('M', 14), ('D', 1), ('M', 45), ('H', 92)])	('A00887:313:H5NVVDRXY:1:2144:30816:13714', [('M', 21), ('D', 1), ('M', 130)])	('A00887:313:H5NVVDRXY:1:2149:17770:9533', [('M', 147), ('D', 1), ('M', 4)])	('A00887:313:H5NVVDRXY:1:2149:28094:31641', [('M', 98), ('I', 1), ('M', 4), ('D', 8), ('M', 48)])	('A00887:313:H5NVVDRXY:1:2150:28266:14465', [('M', 120), ('D', 3), ('M', 31)])	('A00887:313:H5NVVDRXY:1:2157:3911:13933', [('M', 30), ('D', 1), ('M', 121)])	('A00887:313:H5NVVDRXY:1:2158:32434:21183', [('M', 118), ('D', 1), ('M', 33)])	('A00887:313:H5NVVDRXY:1:2172:8766:20556', [('M', 110), ('D', 1), ('M', 41)])	('A00887:313:H5NVVDRXY:1:2177:14678:11725', [('M', 63), ('D', 1), ('M', 88)])	('A00887:313:H5NVVDRXY:1:2177:14913:24408', [('M', 56), ('D', 1), ('M', 95)])	('A00887:313:H5NVVDRXY:1:2224:28655:5588', [('M', 45), ('D', 1), ('M', 106)])	('A00887:313:H5NVVDRXY:1:2231:8612:34350', [('M', 104), ('D', 23), ('M', 45)])	('A00887:313:H5NVVDRXY:1:2232:1325:22013', [('M', 27), ('I', 2), ('M', 122)])	('A00887:313:H5NVVDRXY:1:2234:19244:35289', [('M', 24), ('D', 1), ('M', 127)])	('A00887:313:H5NVVDRXY:1:2240:6587:24142', [('M', 118), ('D', 1), ('M', 33)])	('A00887:313:H5NVVDRXY:1:2249:21495:12070', [('M', 49), ('I', 1), ('M', 101)])	('A00887:313:H5NVVDRXY:1:2251:31828:7827', [('M', 21), ('D', 1), ('M', 130)])	('A00887:313:H5NVVDRXY:1:2252:25916:16094', [('M', 98), ('I', 1), ('M', 4), ('D', 8), ('M', 48)])	('A00887:313:H5NVVDRXY:1:2255:22643:22764', [('M', 103), ('D', 1), ('M', 46)])	('A00887:313:H5NVVDRXY:1:2260:17644:3302', [('M', 110), ('D', 1), ('M', 40)])	('A00887:313:H5NVVDRXY:1:2265:13114:5916', [('M', 90), ('D', 1), ('M', 61)])	('A00887:313:H5NVVDRXY:1:2267:1244:24533', [('M', 6), ('D', 1), ('M', 145)])	('A00887:313:H5NVVDRXY:1:2271:20772:13698', [('M', 110), ('D', 1), ('M', 6), ('D', 3), ('M', 35)])	('A00887:313:H5NVVDRXY:1:2275:24071:33160', [('M', 123), ('D', 1), ('M', 28)])
32227	('A00887:313:H5NVVDRXY:1:2101:29252:4711', [('M', 61), ('D', 1), ('M', 90)])	('A00887:313:H5NVVDRXY:1:2101:19307:7592', [('M', 121), ('I', 1), ('M', 29)])	('A00887:313:H5NVVDRXY:1:2101:27923:25582', [('M', 56), ('D', 1), ('M', 95)])	('A00887:313:H5NVVDRXY:1:2101:25138:29747', [('M', 122), ('I', 1), ('M', 28)])	('A00887:313:H5NVVDRXY:1:2104:14235:5259', [('M', 53), ('D', 1), ('M', 98)])	('A00887:313:H5NVVDRXY:1:2111:17002:18818', [('M', 53), ('D', 1), ('M', 98)])	('A00887:313:H5NVVDRXY:1:2113:25690:7498', [('M', 51), ('I', 1), ('M', 99)])	('A00887:313:H5NVVDRXY:1:2113:8919:25614', [('M', 6), ('D', 1), ('M', 145)])	('A00887:313:H5NVVDRXY:1:2115:23005:8923', [('M', 93), ('D', 1), ('M', 58)])	('A00887:313:H5NVVDRXY:1:2116:26087:24158', [('M', 53), ('D', 9), ('M', 98)])	('A00887:313:H5NVVDRXY:1:2116:28013:34569', [('M', 110), ('D', 1), ('M', 41)])	('A00887:313:H5NVVDRXY:1:2118:24903:12430', [('M', 23), ('I', 1), ('M', 127)])	('A00887:313:H5NVVDRXY:1:2120:4752:13542', [('M', 115), ('D', 1), ('M', 36)])	('A00887:313:H5NVVDRXY:1:2120:18701:20165', [('M', 45), ('I', 1), ('M', 105)])	('A00887:313:H5NVVDRXY:1:2122:28989:21762', [('M', 120), ('D', 2), ('M', 31)])	('A00887:313:H5NVVDRXY:1:2126:10890:20635', [('M', 16), ('D', 2), ('M', 135)])	('A00887:313:H5NVVDRXY:1:2127:3540:19179', [('M', 10), ('D', 2), ('M', 141)])	('A00887:313:H5NVVDRXY:1:2128:21278:13135', [('M', 16), ('I', 1), ('M', 130)])	('A00887:313:H5NVVDRXY:1:2128:16857:29215', [('M', 10), ('D', 2), ('M', 113)])	('A00887:313:H5NVVDRXY:1:2128:16857:29215', [('M', 10), ('D', 2), ('M', 113)])	('A00887:313:H5NVVDRXY:1:2129:5855:11663', [('M', 121), ('I', 1), ('M', 25)])	('A00887:313:H5NVVDRXY:1:2131:27841:35556', [('M', 23), ('D', 1), ('M', 128)])	('A00887:313:H5NVVDRXY:1:2133:24469:28933', [('M', 115), ('D', 1), ('M', 36)])	('A00887:313:H5NVVDRXY:1:2133:23665:30264', [('M', 115), ('D', 1), ('M', 36)])	('A00887:313:H5NVVDRXY:1:2140:19596:22185', [('M', 76), ('D', 1), ('M', 75)])	('A00887:313:H5NVVDRXY:1:2144:16929:10238', [('M', 67), ('D', 24), ('M', 84)])	('A00887:313:H5NVVDRXY:1:2144:4182:13369', [('M', 93), ('D', 1), ('M', 58)])	('A00887:313:H5NVVDRXY:1:2147:12997:22028', [('M', 31), ('D', 2), ('M', 120)])	('A00887:313:H5NVVDRXY:1:2149:21920:12587', [('M', 51), ('I', 1), ('M', 99)])	('A00887:313:H5NVVDRXY:1:2150:2220:6089', [('M', 88), ('I', 1), ('M', 62)])	('A00887:313:H5NVVDRXY:1:2150:6804:7576', [('M', 16), ('I', 1), ('M', 134)])	('A00887:313:H5NVVDRXY:1:2152:5665:1877', [('M', 56), ('D', 1), ('M', 95)])	('A00887:313:H5NVVDRXY:1:2152:14633:29277', [('M', 123), ('I', 2), ('M', 26)])	('A00887:313:H5NVVDRXY:1:2156:10926:2315', [('M', 16), ('I', 1), ('M', 134)])	('A00887:313:H5NVVDRXY:1:2158:25030:3693', [('M', 120), ('D', 2), ('M', 31)])	('A00887:313:H5NVVDRXY:1:2160:11812:30968', [('M', 23), ('D', 1), ('M', 128)])	('A00887:313:H5NVVDRXY:1:2161:29098:2973', [('M', 115), ('D', 1), ('M', 36)])	('A00887:313:H5NVVDRXY:1:2161:25464:18568', [('M', 67), ('D', 24), ('M', 84)])	('A00887:313:H5NVVDRXY:1:2163:28140:26991', [('M', 95), ('D', 7), ('M', 56)])	('A00887:313:H5NVVDRXY:1:2164:14579:26240', [('M', 118), ('D', 1), ('M', 33)])	('A00887:313:H5NVVDRXY:1:2169:24171:31046', [('M', 10), ('D', 2), ('M', 141)])	('A00887:313:H5NVVDRXY:1:2170:8992:1501', [('M', 23), ('D', 1), ('M', 128)])	('A00887:313:H5NVVDRXY:1:2170:22209:10457', [('M', 81), ('I', 1), ('M', 65)])	('A00887:313:H5NVVDRXY:1:2174:26323:1235', [('M', 88), ('D', 2), ('M', 5), ('I', 2), ('M', 52)])	('A00887:313:H5NVVDRXY:1:2174:31982:16485', [('M', 31), ('D', 2), ('M', 74), ('S', 46)])	('A00887:313:H5NVVDRXY:1:2178:12138:7357', [('M', 81), ('D', 1), ('M', 69)])	('A00887:313:H5NVVDRXY:1:2201:12120:7482', [('M', 63), ('D', 1), ('M', 88)])	('A00887:313:H5NVVDRXY:1:2201:14615:9799', [('M', 53), ('D', 9), ('M', 98)])	('A00887:313:H5NVVDRXY:1:2204:7663:6496', [('M', 64), ('D', 1), ('M', 87)])	('A00887:313:H5NVVDRXY:1:2205:5927:8375', [('M', 81), ('I', 1), ('M', 69)])	('A00887:313:H5NVVDRXY:1:2205:25861:27273', [('M', 137), ('D', 1), ('M', 14)])	('A00887:313:H5NVVDRXY:1:2210:20157:22122', [('M', 51), ('I', 1), ('M', 99)])	('A00887:313:H5NVVDRXY:1:2210:4318:36714', [('M', 51), ('I', 1), ('M', 99)])	('A00887:313:H5NVVDRXY:1:2211:30463:27007', [('M', 128), ('D', 1), ('M', 23)])	('A00887:313:H5NVVDRXY:1:2214:28845:25801', [('M', 120), ('D', 2), ('M', 31)])	('A00887:313:H5NVVDRXY:1:2215:3604:36448', [('M', 113), ('D', 1), ('M', 38)])	('A00887:313:H5NVVDRXY:1:2218:8983:28948', [('M', 56), ('D', 1), ('M', 95)])	('A00887:313:H5NVVDRXY:1:2218:8775:29121', [('M', 56), ('D', 1), ('M', 95)])	('A00887:313:H5NVVDRXY:1:2218:8938:29559', [('M', 56), ('D', 1), ('M', 95)])	('A00887:313:H5NVVDRXY:1:2218:31150:34397', [('M', 78), ('D', 1), ('M', 73)])	('A00887:313:H5NVVDRXY:1:2219:9498:6449', [('M', 52), ('I', 1), ('M', 98)])	('A00887:313:H5NVVDRXY:1:2219:27389:32142', [('M', 13), ('D', 1), ('M', 138)])	('A00887:313:H5NVVDRXY:1:2221:6885:35650', [('M', 148), ('D', 1), ('M', 3)])	('A00887:313:H5NVVDRXY:1:2222:10646:36432', [('M', 66), ('D', 1), ('M', 85)])	('A00887:313:H5NVVDRXY:1:2223:4906:24017', [('M', 20), ('I', 2), ('M', 129)])	('A00887:313:H5NVVDRXY:1:2223:8666:25614', [('M', 66), ('D', 1), ('M', 85)])	('A00887:313:H5NVVDRXY:1:2227:10420:23923', [('M', 23), ('I', 1), ('M', 127)])	('A00887:313:H5NVVDRXY:1:2227:11180:24893', [('M', 23), ('I', 1), ('M', 127)])	('A00887:313:H5NVVDRXY:1:2231:6958:20275', [('M', 56), ('D', 1), ('M', 95)])	('A00887:313:H5NVVDRXY:1:2232:19397:33865', [('M', 23), ('D', 1), ('M', 128)])	('A00887:313:H5NVVDRXY:1:2232:21838:34334', [('M', 81), ('D', 1), ('M', 70)])	('A00887:313:H5NVVDRXY:1:2234:4390:35712', [('M', 81), ('I', 1), ('M', 65)])	('A00887:313:H5NVVDRXY:1:2236:31991:35383', [('M', 6), ('D', 1), ('M', 145)])	('A00887:313:H5NVVDRXY:1:2236:29324:35493', [('M', 23), ('D', 1), ('M', 128)])	('A00887:313:H5NVVDRXY:1:2237:3830:4742', [('M', 63), ('D', 1), ('M', 88)])	('A00887:313:H5NVVDRXY:1:2238:17517:34115', [('M', 47), ('I', 2), ('M', 102)])	('A00887:313:H5NVVDRXY:1:2241:16740:19554', [('M', 115), ('D', 1), ('M', 36)])	('A00887:313:H5NVVDRXY:1:2242:26304:11036', [('M', 75), ('D', 1), ('M', 76)])	('A00887:313:H5NVVDRXY:1:2243:15980:26005', [('M', 23), ('I', 1), ('M', 127)])	('A00887:313:H5NVVDRXY:1:2244:9941:1297', [('M', 66), ('D', 1), ('M', 85)])	('A00887:313:H5NVVDRXY:1:2245:16694:7639', [('M', 19), ('I', 1), ('M', 131)])	('A00887:313:H5NVVDRXY:1:2249:16622:6668', [('M', 16), ('I', 1), ('M', 130)])	('A00887:313:H5NVVDRXY:1:2249:20220:9079', [('M', 63), ('D', 1), ('M', 87)])	('A00887:313:H5NVVDRXY:1:2250:31412:8735', [('M', 56), ('D', 1), ('M', 95)])	('A00887:313:H5NVVDRXY:1:2250:20573:24314', [('M', 115), ('D', 1), ('M', 36)])	('A00887:313:H5NVVDRXY:1:2251:29414:19899', [('M', 6), ('D', 1), ('M', 145)])	('A00887:313:H5NVVDRXY:1:2252:5936:13275', [('M', 6), ('D', 1), ('M', 145)])	('A00887:313:H5NVVDRXY:1:2252:11659:34773', [('M', 120), ('D', 2), ('M', 31)])	('A00887:313:H5NVVDRXY:1:2254:7401:11710', [('M', 56), ('D', 1), ('M', 95)])	('A00887:313:H5NVVDRXY:1:2254:7220:11898', [('M', 56), ('D', 1), ('M', 95)])	('A00887:313:H5NVVDRXY:1:2254:10945:35697', [('M', 53), ('D', 1), ('M', 98)])	('A00887:313:H5NVVDRXY:1:2255:17653:28369', [('M', 63), ('D', 1), ('M', 88)])	('A00887:313:H5NVVDRXY:1:2256:15890:32299', [('M', 50), ('D', 1), ('M', 101)])	('A00887:313:H5NVVDRXY:1:2256:21558:33692', [('M', 16), ('I', 1), ('M', 134)])	('A00887:313:H5NVVDRXY:1:2258:24108:20134', [('M', 66), ('D', 1), ('M', 85)])	('A00887:313:H5NVVDRXY:1:2259:24876:32362', [('M', 88), ('D', 1), ('M', 63)])	('A00887:313:H5NVVDRXY:1:2260:9055:31266', [('M', 56), ('D', 1), ('M', 95)])	('A00887:313:H5NVVDRXY:1:2261:8666:32252', [('M', 6), ('D', 1), ('M', 145)])	('A00887:313:H5NVVDRXY:1:2262:13856:5916', [('M', 56), ('D', 1), ('M', 95)])	('A00887:313:H5NVVDRXY:1:2264:28022:29356', [('M', 123), ('D', 2), ('M', 28)])	('A00887:313:H5NVVDRXY:1:2266:26241:5384', [('M', 45), ('D', 1), ('M', 106)])	('A00887:313:H5NVVDRXY:1:2267:12825:4664', [('M', 33), ('D', 19), ('M', 118)])	('A00887:313:H5NVVDRXY:1:2267:5638:5431', [('M', 73), ('D', 2), ('M', 78)])	('A00887:313:H5NVVDRXY:1:2268:7337:13354', [('M', 120), ('D', 2), ('M', 31)])	('A00887:313:H5NVVDRXY:1:2271:17029:13730', [('M', 12), ('D', 1), ('M', 139)])	('A00887:313:H5NVVDRXY:1:2273:25789:2127', [('M', 121), ('I', 1), ('M', 29)])	('A00887:313:H5NVVDRXY:1:2274:23140:6652', [('M', 110), ('D', 1), ('M', 41)])	('A00887:313:H5NVVDRXY:1:2274:15302:18067', [('M', 121), ('I', 1), ('M', 25)])	('A00887:313:H5NVVDRXY:1:2276:23294:34162', [('M', 6), ('D', 1), ('M', 145)])	('A00887:313:H5NVVDRXY:1:2277:10881:2018', [('M', 66), ('D', 1), ('M', 85)])	('A00887:313:H5NVVDRXY:1:2277:15311:10191', [('M', 51), ('I', 1), ('M', 99)])	('A00887:313:H5NVVDRXY:1:2278:22932:34475', [('M', 16), ('I', 1), ('M', 134)])
32228	('A00887:313:H5NVVDRXY:1:2103:18249:19820', [('M', 3), ('I', 1), ('M', 147)])	('A00887:313:H5NVVDRXY:1:2117:30599:20040', [('M', 52), ('D', 1), ('M', 99)])	('A00887:313:H5NVVDRXY:1:2125:1714:23062', [('M', 73), ('D', 2), ('M', 78)])	('A00887:313:H5NVVDRXY:1:2148:7780:12023', [('M', 113), ('D', 3), ('M', 38)])	('A00887:313:H5NVVDRXY:1:2149:10556:27320', [('M', 3), ('I', 1), ('M', 147)])	('A00887:313:H5NVVDRXY:1:2155:7789:4867', [('M', 3), ('I', 1), ('M', 147)])	('A00887:313:H5NVVDRXY:1:2173:20202:17440', [('M', 3), ('D', 1), ('M', 148)])	('A00887:313:H5NVVDRXY:1:2177:13621:36667', [('M', 3), ('I', 1), ('M', 141), ('S', 6)])	('A00887:313:H5NVVDRXY:1:2177:13621:36667', [('M', 3), ('I', 1), ('M', 141)])	('A00887:313:H5NVVDRXY:1:2226:16288:13416', [('M', 3), ('I', 1), ('M', 147)])	('A00887:313:H5NVVDRXY:1:2226:16306:13573', [('M', 3), ('I', 1), ('M', 147)])	('A00887:313:H5NVVDRXY:1:2269:11993:22921', [('M', 15), ('I', 3), ('M', 133)])
32229	('A00887:313:H5NVVDRXY:1:2110:2193:12837', [('M', 89), ('D', 4), ('M', 2), ('I', 4), ('M', 56)])	('A00887:313:H5NVVDRXY:1:2149:30355:34522', [('M', 68), ('D', 26), ('M', 83)])	('A00887:313:H5NVVDRXY:1:2165:4851:5321', [('M', 94), ('D', 4), ('M', 57)])	('A00887:313:H5NVVDRXY:1:2212:31259:35180', [('M', 44), ('D', 4), ('M', 107)])	('A00887:313:H5NVVDRXY:1:2218:18141:19789', [('M', 64), ('D', 1), ('M', 87)])	('A00887:313:H5NVVDRXY:1:2234:7012:9690', [('M', 54), ('D', 5), ('M', 97)])	('A00887:313:H5NVVDRXY:1:2245:15872:12759', [('M', 119), ('D', 8), ('M', 32)])	('A00887:313:H5NVVDRXY:1:2248:22191:18443', [('M', 50), ('D', 6), ('M', 101)])	('A00887:313:H5NVVDRXY:1:2250:3242:20040', [('M', 64), ('D', 6), ('M', 87)])	('A00887:313:H5NVVDRXY:1:2258:15682:14184', [('M', 88), ('I', 4), ('M', 2), ('D', 4), ('M', 37), ('S', 20)])
32230	('A00887:313:H5NVVDRXY:1:2103:11541:31031', [('M', 107), ('D', 1), ('M', 44)])	('A00887:313:H5NVVDRXY:1:2104:17716:11757', [('M', 63), ('D', 1), ('M', 88)])	('A00887:313:H5NVVDRXY:1:2105:1425:23688', [('M', 69), ('D', 64), ('M', 82)])	('A00887:313:H5NVVDRXY:1:2106:30092:11584', [('M', 58), ('D', 1), ('M', 93)])	('A00887:313:H5NVVDRXY:1:2106:30590:32080', [('M', 69), ('D', 64), ('M', 82)])	('A00887:313:H5NVVDRXY:1:2110:6931:22576', [('M', 130), ('D', 1), ('M', 21)])	('A00887:313:H5NVVDRXY:1:2112:10022:1939', [('M', 85), ('D', 1), ('M', 66)])	('A00887:313:H5NVVDRXY:1:2113:14624:12602', [('M', 50), ('D', 1), ('M', 101)])	('A00887:313:H5NVVDRXY:1:2113:21215:18537', [('M', 50), ('D', 1), ('M', 101)])	('A00887:313:H5NVVDRXY:1:2115:7310:21480', [('M', 50), ('D', 1), ('M', 101)])	('A00887:313:H5NVVDRXY:1:2115:15420:33270', [('M', 12), ('D', 5), ('M', 129), ('S', 10)])	('A00887:313:H5NVVDRXY:1:2116:10791:22529', [('M', 112), ('D', 1), ('M', 39)])	('A00887:313:H5NVVDRXY:1:2117:32759:6778', [('M', 122), ('D', 1), ('M', 29)])	('A00887:313:H5NVVDRXY:1:2119:5249:1783', [('M', 107), ('D', 1), ('M', 44)])	('A00887:313:H5NVVDRXY:1:2119:14787:22717', [('M', 134), ('D', 1), ('M', 17)])	('A00887:313:H5NVVDRXY:1:2121:25156:19789', [('M', 50), ('D', 1), ('M', 100)])	('A00887:313:H5NVVDRXY:1:2123:19542:8531', [('M', 12), ('D', 5), ('M', 139)])	('A00887:313:H5NVVDRXY:1:2123:18719:27242', [('M', 20), ('D', 1), ('M', 131)])	('A00887:313:H5NVVDRXY:1:2123:9435:28479', [('M', 20), ('I', 1), ('M', 130)])	('A00887:313:H5NVVDRXY:1:2124:6253:35587', [('M', 98), ('D', 1), ('M', 53)])	('A00887:313:H5NVVDRXY:1:2126:24162:15436', [('M', 115), ('D', 1), ('M', 36)])	('A00887:313:H5NVVDRXY:1:2128:19678:5948', [('M', 48), ('I', 1), ('M', 102)])	('A00887:313:H5NVVDRXY:1:2128:11134:26475', [('M', 50), ('D', 9), ('M', 101)])	('A00887:313:H5NVVDRXY:1:2132:16975:29262', [('M', 57), ('D', 1), ('M', 94)])	('A00887:313:H5NVVDRXY:1:2134:13512:15687', [('M', 118), ('D', 1), ('M', 33)])	('A00887:313:H5NVVDRXY:1:2136:17065:11005', [('M', 20), ('D', 1), ('M', 131)])	('A00887:313:H5NVVDRXY:1:2136:30852:34788', [('M', 12), ('D', 5), ('M', 139)])	('A00887:313:H5NVVDRXY:1:2138:25988:18662', [('M', 50), ('D', 1), ('M', 101)])	('A00887:313:H5NVVDRXY:1:2139:5764:22842', [('M', 112), ('D', 1), ('M', 39)])	('A00887:313:H5NVVDRXY:1:2143:3477:29246', [('M', 63), ('D', 1), ('M', 88)])	('A00887:313:H5NVVDRXY:1:2147:30418:5102', [('M', 90), ('D', 1), ('M', 61)])	('A00887:313:H5NVVDRXY:1:2149:32154:12524', [('M', 50), ('D', 9), ('M', 101)])	('A00887:313:H5NVVDRXY:1:2150:15763:4053', [('M', 78), ('D', 1), ('M', 73)])	('A00887:313:H5NVVDRXY:1:2151:30599:15468', [('M', 9), ('D', 6), ('M', 142)])	('A00887:313:H5NVVDRXY:1:2151:28013:30499', [('M', 61), ('D', 1), ('M', 90)])	('A00887:313:H5NVVDRXY:1:2154:12545:2519', [('M', 58), ('D', 1), ('M', 93)])	('A00887:313:H5NVVDRXY:1:2157:16523:20525', [('M', 125), ('D', 1), ('M', 26)])	('A00887:313:H5NVVDRXY:1:2162:2248:8265', [('M', 60), ('D', 1), ('M', 91)])	('A00887:313:H5NVVDRXY:1:2163:19054:13573', [('M', 134), ('D', 1), ('M', 17)])	('A00887:313:H5NVVDRXY:1:2169:5339:26365', [('M', 107), ('D', 1), ('M', 44)])	('A00887:313:H5NVVDRXY:1:2171:19325:6183', [('M', 63), ('D', 1), ('M', 88)])	('A00887:313:H5NVVDRXY:1:2173:13847:1799', [('M', 39), ('D', 1), ('M', 112)])	('A00887:313:H5NVVDRXY:1:2174:29984:5885', [('M', 12), ('D', 5), ('M', 139)])	('A00887:313:H5NVVDRXY:1:2174:13150:11021', [('M', 46), ('D', 8), ('M', 105)])	('A00887:313:H5NVVDRXY:1:2175:25328:17300', [('M', 139), ('D', 1), ('M', 12)])	('A00887:313:H5NVVDRXY:1:2175:14651:31626', [('M', 50), ('D', 1), ('M', 101)])	('A00887:313:H5NVVDRXY:1:2201:23981:29653', [('M', 90), ('D', 1), ('M', 61)])	('A00887:313:H5NVVDRXY:1:2202:10257:31532', [('M', 63), ('D', 1), ('M', 88)])	('A00887:313:H5NVVDRXY:1:2204:14353:28667', [('M', 50), ('D', 1), ('M', 101)])	('A00887:313:H5NVVDRXY:1:2209:19551:6042', [('M', 53), ('D', 1), ('M', 98)])	('A00887:313:H5NVVDRXY:1:2209:26521:8688', [('M', 107), ('D', 1), ('M', 44)])	('A00887:313:H5NVVDRXY:1:2210:32687:19272', [('M', 50), ('D', 1), ('M', 101)])	('A00887:313:H5NVVDRXY:1:2211:29966:27273', [('M', 3), ('D', 1), ('M', 148)])	('A00887:313:H5NVVDRXY:1:2213:20745:32033', [('M', 57), ('D', 1), ('M', 94)])	('A00887:313:H5NVVDRXY:1:2218:18041:11537', [('M', 12), ('D', 5), ('M', 139)])	('A00887:313:H5NVVDRXY:1:2219:7581:5916', [('M', 53), ('D', 1), ('M', 98)])	('A00887:313:H5NVVDRXY:1:2219:2691:34804', [('M', 58), ('D', 1), ('M', 93)])	('A00887:313:H5NVVDRXY:1:2226:23954:19085', [('M', 78), ('D', 1), ('M', 73)])	('A00887:313:H5NVVDRXY:1:2226:22724:27508', [('M', 78), ('D', 1), ('M', 73)])	('A00887:313:H5NVVDRXY:1:2227:24207:11162', [('M', 20), ('D', 1), ('M', 131)])	('A00887:313:H5NVVDRXY:1:2228:28736:24173', [('M', 118), ('I', 1), ('M', 31)])	('A00887:313:H5NVVDRXY:1:2233:30644:8688', [('M', 63), ('D', 1), ('M', 88)])	('A00887:313:H5NVVDRXY:1:2234:24334:1172', [('M', 78), ('D', 1), ('M', 73)])	('A00887:313:H5NVVDRXY:1:2234:9688:18834', [('M', 26), ('D', 20), ('M', 125)])	('A00887:313:H5NVVDRXY:1:2236:27923:5040', [('M', 146), ('I', 1), ('M', 4)])	('A00887:313:H5NVVDRXY:1:2237:20121:2174', [('M', 53), ('D', 1), ('M', 98)])	('A00887:313:H5NVVDRXY:1:2238:21368:21057', [('M', 3), ('D', 1), ('M', 148)])	('A00887:313:H5NVVDRXY:1:2240:20202:4664', [('M', 10), ('D', 1), ('M', 141)])	('A00887:313:H5NVVDRXY:1:2243:22643:10614', [('M', 3), ('D', 1), ('M', 148)])	('A00887:313:H5NVVDRXY:1:2247:20076:10895', [('M', 112), ('D', 1), ('M', 39)])	('A00887:313:H5NVVDRXY:1:2248:26268:1329', [('M', 125), ('D', 1), ('M', 26)])	('A00887:313:H5NVVDRXY:1:2258:18041:26318', [('M', 63), ('D', 1), ('M', 88)])	('A00887:313:H5NVVDRXY:1:2259:27588:13354', [('M', 3), ('D', 1), ('M', 148)])	('A00887:313:H5NVVDRXY:1:2259:20193:30890', [('M', 50), ('D', 1), ('M', 101)])	('A00887:313:H5NVVDRXY:1:2260:8115:24627', [('M', 46), ('D', 8), ('M', 105)])	('A00887:313:H5NVVDRXY:1:2260:7744:25238', [('M', 46), ('D', 8), ('M', 105)])	('A00887:313:H5NVVDRXY:1:2265:18982:36276', [('M', 78), ('D', 1), ('M', 73)])	('A00887:313:H5NVVDRXY:1:2266:13187:26678', [('M', 53), ('D', 1), ('M', 98)])	('A00887:313:H5NVVDRXY:1:2268:10185:13401', [('M', 112), ('D', 1), ('M', 39)])	('A00887:313:H5NVVDRXY:1:2272:12780:20901', [('M', 73), ('D', 1), ('M', 78)])	('A00887:313:H5NVVDRXY:1:2274:19714:21950', [('M', 78), ('D', 1), ('M', 73)])
32231	('A00887:313:H5NVVDRXY:1:2104:19642:1438', [('M', 63), ('D', 21), ('M', 87)])	('A00887:313:H5NVVDRXY:1:2105:14751:18552', [('M', 111), ('D', 1), ('M', 39)])	('A00887:313:H5NVVDRXY:1:2107:28085:34976', [('M', 133), ('D', 1), ('M', 18)])	('A00887:313:H5NVVDRXY:1:2107:1750:35149', [('M', 67), ('D', 1), ('M', 84)])	('A00887:313:H5NVVDRXY:1:2108:22327:11193', [('M', 97), ('D', 1), ('M', 54)])	('A00887:313:H5NVVDRXY:1:2110:29026:18317', [('M', 52), ('D', 1), ('M', 99)])	('A00887:313:H5NVVDRXY:1:2114:2184:18114', [('M', 106), ('D', 1), ('M', 8)])	('A00887:313:H5NVVDRXY:1:2114:6262:27085', [('M', 45), ('D', 8), ('M', 106)])	('A00887:313:H5NVVDRXY:1:2114:8124:27148', [('M', 117), ('I', 1), ('M', 33)])	('A00887:313:H5NVVDRXY:1:2118:13196:31704', [('M', 70), ('D', 1), ('M', 81)])	('A00887:313:H5NVVDRXY:1:2119:12789:16313', [('M', 60), ('D', 1), ('M', 42)])	('A00887:313:H5NVVDRXY:1:2119:12789:16313', [('M', 60), ('D', 1), ('M', 42)])	('A00887:313:H5NVVDRXY:1:2123:26883:23156', [('M', 114), ('D', 1), ('M', 37)])	('A00887:313:H5NVVDRXY:1:2123:13584:29904', [('M', 49), ('D', 1), ('M', 101)])	('A00887:313:H5NVVDRXY:1:2125:10013:20556', [('M', 49), ('D', 1), ('M', 102)])	('A00887:313:H5NVVDRXY:1:2128:28881:1282', [('M', 8), ('D', 1), ('M', 142)])	('A00887:313:H5NVVDRXY:1:2128:6551:12649', [('M', 133), ('D', 1), ('M', 18)])	('A00887:313:H5NVVDRXY:1:2128:19524:28573', [('M', 62), ('D', 1), ('M', 89)])	('A00887:313:H5NVVDRXY:1:2128:18304:29904', [('M', 8), ('D', 6), ('M', 143)])	('A00887:313:H5NVVDRXY:1:2128:18828:29997', [('M', 8), ('D', 6), ('M', 143)])	('A00887:313:H5NVVDRXY:1:2128:5484:35258', [('M', 41), ('D', 1), ('M', 109)])	('A00887:313:H5NVVDRXY:1:2130:17888:18004', [('M', 52), ('D', 1), ('M', 98)])	('A00887:313:H5NVVDRXY:1:2131:27245:15515', [('M', 118), ('I', 1), ('M', 32)])	('A00887:313:H5NVVDRXY:1:2131:20491:26490', [('M', 12), ('I', 1), ('M', 138)])	('A00887:313:H5NVVDRXY:1:2131:21567:29293', [('M', 12), ('I', 1), ('M', 138)])	('A00887:313:H5NVVDRXY:1:2133:3866:2550', [('M', 41), ('I', 1), ('M', 109)])	('A00887:313:H5NVVDRXY:1:2134:4589:34522', [('M', 109), ('D', 1), ('M', 42)])	('A00887:313:H5NVVDRXY:1:2135:20229:13228', [('M', 57), ('D', 1), ('M', 94)])	('A00887:313:H5NVVDRXY:1:2139:20781:7670', [('M', 15), ('I', 1), ('M', 135)])	('A00887:313:H5NVVDRXY:1:2140:1036:2754', [('M', 110), ('D', 1), ('M', 41)])	('A00887:313:H5NVVDRXY:1:2141:21395:19883', [('M', 57), ('D', 1), ('M', 89)])	('A00887:313:H5NVVDRXY:1:2144:26494:22701', [('M', 47), ('I', 1), ('M', 103)])	('A00887:313:H5NVVDRXY:1:2144:5593:25833', [('M', 15), ('I', 1), ('M', 135)])	('A00887:313:H5NVVDRXY:1:2145:4336:21997', [('M', 56), ('D', 1), ('M', 94)])	('A00887:313:H5NVVDRXY:1:2146:1967:6183', [('M', 19), ('D', 1), ('M', 131)])	('A00887:313:H5NVVDRXY:1:2146:12463:11960', [('M', 117), ('I', 1), ('M', 33)])	('A00887:313:H5NVVDRXY:1:2148:31006:10441', [('M', 57), ('D', 1), ('M', 94)])	('A00887:313:H5NVVDRXY:1:2151:9706:14951', [('M', 77), ('D', 1), ('M', 74)])	('A00887:313:H5NVVDRXY:1:2152:19018:21778', [('M', 41), ('D', 1), ('M', 110)])	('A00887:313:H5NVVDRXY:1:2152:29631:23813', [('M', 133), ('D', 1), ('M', 17)])	('A00887:313:H5NVVDRXY:1:2153:28122:15843', [('M', 41), ('I', 1), ('M', 109)])	('A00887:313:H5NVVDRXY:1:2154:12138:21543', [('M', 59), ('D', 1), ('M', 92)])	('A00887:313:H5NVVDRXY:1:2155:16658:9799', [('M', 117), ('I', 1), ('M', 32)])	('A00887:313:H5NVVDRXY:1:2156:15899:32064', [('M', 62), ('D', 1), ('M', 89)])	('A00887:313:H5NVVDRXY:1:2157:24786:6308', [('M', 124), ('D', 1), ('M', 11)])	('A00887:313:H5NVVDRXY:1:2161:28131:7435', [('M', 12), ('I', 1), ('M', 138)])	('A00887:313:H5NVVDRXY:1:2163:11686:5916', [('M', 133), ('D', 1), ('M', 18)])	('A00887:313:H5NVVDRXY:1:2166:12527:33927', [('M', 128), ('D', 1), ('M', 22)])	('A00887:313:H5NVVDRXY:1:2167:19361:6590', [('M', 62), ('D', 1), ('M', 88)])	('A00887:313:H5NVVDRXY:1:2167:1298:26819', [('M', 77), ('D', 1), ('M', 73)])	('A00887:313:H5NVVDRXY:1:2167:5321:36855', [('M', 49), ('D', 1), ('M', 102)])	('A00887:313:H5NVVDRXY:1:2169:25699:35008', [('M', 77), ('D', 1), ('M', 74)])	('A00887:313:H5NVVDRXY:1:2170:24397:14278', [('M', 49), ('D', 1), ('M', 102)])	('A00887:313:H5NVVDRXY:1:2170:24822:33646', [('M', 47), ('I', 1), ('M', 103)])	('A00887:313:H5NVVDRXY:1:2172:30906:17879', [('M', 49), ('D', 1), ('M', 101)])	('A00887:313:H5NVVDRXY:1:2174:1687:29496', [('M', 19), ('I', 1), ('M', 19)])	('A00887:313:H5NVVDRXY:1:2176:16224:12399', [('M', 111), ('D', 1), ('M', 40)])	('A00887:313:H5NVVDRXY:1:2178:12138:7357', [('M', 77), ('D', 1), ('M', 73)])	('A00887:313:H5NVVDRXY:1:2178:9489:8876', [('M', 77), ('D', 1), ('M', 74)])	('A00887:313:H5NVVDRXY:1:2178:2130:19210', [('M', 15), ('I', 1), ('M', 135)])	('A00887:313:H5NVVDRXY:1:2210:4969:11193', [('M', 12), ('I', 1), ('M', 138)])	('A00887:313:H5NVVDRXY:1:2211:15799:29888', [('M', 146), ('D', 1), ('M', 5)])	('A00887:313:H5NVVDRXY:1:2212:23448:37027', [('M', 59), ('D', 1), ('M', 91)])	('A00887:313:H5NVVDRXY:1:2215:11053:16376', [('M', 144), ('D', 1), ('M', 3)])	('A00887:313:H5NVVDRXY:1:2218:28194:10332', [('M', 47), ('I', 1), ('M', 102)])	('A00887:313:H5NVVDRXY:1:2218:27227:19899', [('M', 97), ('I', 1), ('M', 45)])	('A00887:313:H5NVVDRXY:1:2219:23990:5713', [('M', 47), ('I', 1), ('M', 103)])	('A00887:313:H5NVVDRXY:1:2219:23095:11146', [('M', 47), ('I', 1), ('M', 103)])	('A00887:313:H5NVVDRXY:1:2219:19135:20885', [('M', 49), ('D', 1), ('M', 102)])	('A00887:313:H5NVVDRXY:1:2219:20871:27242', [('M', 19), ('D', 1), ('M', 131)])	('A00887:313:H5NVVDRXY:1:2219:7871:28338', [('M', 19), ('I', 1), ('M', 108)])	('A00887:313:H5NVVDRXY:1:2219:7871:28338', [('M', 19), ('I', 1), ('M', 108)])	('A00887:313:H5NVVDRXY:1:2220:1768:8281', [('M', 56), ('D', 1), ('M', 94)])	('A00887:313:H5NVVDRXY:1:2220:32027:22232', [('M', 19), ('D', 1), ('M', 132)])	('A00887:313:H5NVVDRXY:1:2222:13693:5384', [('M', 117), ('I', 1), ('M', 33)])	('A00887:313:H5NVVDRXY:1:2222:13747:5415', [('M', 117), ('I', 1), ('M', 33)])	('A00887:313:H5NVVDRXY:1:2223:25825:13401', [('M', 77), ('D', 1), ('M', 74)])	('A00887:313:H5NVVDRXY:1:2226:29875:24580', [('M', 145), ('D', 1), ('M', 6)])	('A00887:313:H5NVVDRXY:1:2227:9697:3599', [('M', 59), ('D', 1), ('M', 65)])	('A00887:313:H5NVVDRXY:1:2227:9697:3599', [('M', 59), ('D', 1), ('M', 65)])	('A00887:313:H5NVVDRXY:1:2227:25473:8500', [('M', 5), ('I', 1), ('M', 144)])	('A00887:313:H5NVVDRXY:1:2229:15664:22013', [('M', 49), ('D', 1), ('M', 102)])	('A00887:313:H5NVVDRXY:1:2230:1108:36699', [('M', 101), ('D', 1), ('M', 3), ('I', 1), ('M', 46)])	('A00887:313:H5NVVDRXY:1:2232:11143:22013', [('M', 19), ('D', 1), ('M', 132)])	('A00887:313:H5NVVDRXY:1:2232:12888:23907', [('M', 72), ('D', 1), ('M', 78)])	('A00887:313:H5NVVDRXY:1:2234:3369:36292', [('M', 77), ('D', 1), ('M', 74)])	('A00887:313:H5NVVDRXY:1:2239:31846:27054', [('M', 19), ('D', 1), ('M', 132)])	('A00887:313:H5NVVDRXY:1:2244:28917:26522', [('M', 124), ('D', 1), ('M', 26)])	('A00887:313:H5NVVDRXY:1:2245:31340:6950', [('M', 77), ('I', 1), ('M', 72)])	('A00887:313:H5NVVDRXY:1:2246:11288:14653', [('M', 15), ('I', 1), ('M', 135)])	('A00887:313:H5NVVDRXY:1:2247:18701:27367', [('M', 62), ('D', 1), ('M', 89)])	('A00887:313:H5NVVDRXY:1:2248:32768:31720', [('M', 16), ('D', 1), ('M', 135)])	('A00887:313:H5NVVDRXY:1:2250:28375:3975', [('M', 118), ('I', 1), ('M', 32)])	('A00887:313:H5NVVDRXY:1:2250:17743:6230', [('M', 77), ('D', 1), ('M', 74)])	('A00887:313:H5NVVDRXY:1:2251:10682:32017', [('M', 41), ('I', 1), ('M', 109)])	('A00887:313:H5NVVDRXY:1:2253:20021:3975', [('M', 57), ('D', 1), ('M', 94)])	('A00887:313:H5NVVDRXY:1:2253:30725:34162', [('M', 62), ('D', 1), ('M', 89)])	('A00887:313:H5NVVDRXY:1:2253:12807:34194', [('M', 114), ('D', 1), ('M', 37)])	('A00887:313:H5NVVDRXY:1:2255:8314:13980', [('M', 62), ('D', 1), ('M', 89)])	('A00887:313:H5NVVDRXY:1:2256:3396:34679', [('M', 77), ('I', 1), ('M', 73)])	('A00887:313:H5NVVDRXY:1:2261:24198:4539', [('M', 52), ('D', 1), ('M', 99)])	('A00887:313:H5NVVDRXY:1:2263:30409:34209', [('M', 143), ('I', 1), ('M', 7)])	('A00887:313:H5NVVDRXY:1:2264:18050:12179', [('M', 49), ('D', 1), ('M', 101)])	('A00887:313:H5NVVDRXY:1:2264:15420:12352', [('M', 19), ('D', 1), ('M', 132)])	('A00887:313:H5NVVDRXY:1:2264:15501:12367', [('M', 19), ('D', 1), ('M', 132)])	('A00887:313:H5NVVDRXY:1:2264:2826:15624', [('M', 57), ('D', 1), ('M', 93)])	('A00887:313:H5NVVDRXY:1:2265:10185:8422', [('M', 47), ('I', 1), ('M', 103)])	('A00887:313:H5NVVDRXY:1:2268:18864:21386', [('M', 111), ('D', 1), ('M', 39)])	('A00887:313:H5NVVDRXY:1:2271:30490:5509', [('M', 15), ('D', 2), ('M', 135)])	('A00887:313:H5NVVDRXY:1:2272:31051:9862', [('M', 47), ('I', 1), ('M', 101)])	('A00887:313:H5NVVDRXY:1:2273:8332:14481', [('M', 77), ('I', 1), ('M', 73)])	('A00887:313:H5NVVDRXY:1:2274:14317:4930', [('M', 133), ('D', 1), ('M', 18)])	('A00887:313:H5NVVDRXY:1:2277:9815:1141', [('M', 97), ('D', 1), ('M', 54)])	('A00887:313:H5NVVDRXY:1:2278:14751:24001', [('M', 117), ('I', 1), ('M', 33)])	('A00887:313:H5NVVDRXY:1:2278:14507:25081', [('M', 117), ('I', 1), ('M', 33)])
32232	('A00887:313:H5NVVDRXY:1:2102:31783:6402', [('M', 110), ('D', 1), ('M', 41)])	('A00887:313:H5NVVDRXY:1:2103:22860:13902', [('M', 39), ('D', 1), ('M', 112)])	('A00887:313:H5NVVDRXY:1:2104:23303:29262', [('M', 110), ('D', 1), ('M', 38)])	('A00887:313:H5NVVDRXY:1:2107:29197:12915', [('M', 18), ('I', 1), ('M', 132)])	('A00887:313:H5NVVDRXY:1:2109:2248:6198', [('M', 51), ('D', 1), ('M', 100)])	('A00887:313:H5NVVDRXY:1:2109:22417:33646', [('M', 76), ('I', 1), ('M', 74)])	('A00887:313:H5NVVDRXY:1:2110:16306:30765', [('M', 117), ('I', 1), ('M', 33)])	('A00887:313:H5NVVDRXY:1:2112:16649:19680', [('M', 116), ('I', 1), ('M', 34)])	('A00887:313:H5NVVDRXY:1:2115:2962:14606', [('M', 14), ('I', 1), ('M', 136)])	('A00887:313:H5NVVDRXY:1:2115:32289:21934', [('M', 76), ('I', 1), ('M', 74)])	('A00887:313:H5NVVDRXY:1:2116:22155:23547', [('M', 68), ('D', 2), ('M', 83)])	('A00887:313:H5NVVDRXY:1:2116:17833:28933', [('M', 18), ('I', 1), ('M', 132)])	('A00887:313:H5NVVDRXY:1:2116:28131:31955', [('M', 58), ('D', 1), ('M', 90)])	('A00887:313:H5NVVDRXY:1:2117:3703:11256', [('M', 48), ('D', 1), ('M', 101)])	('A00887:313:H5NVVDRXY:1:2119:10257:24424', [('M', 111), ('D', 2), ('M', 3), ('I', 2), ('M', 35)])	('A00887:313:H5NVVDRXY:1:2122:21531:14168', [('M', 8), ('I', 1), ('M', 142)])	('A00887:313:H5NVVDRXY:1:2123:17192:1705', [('M', 116), ('I', 1), ('M', 34)])	('A00887:313:H5NVVDRXY:1:2123:6840:12054', [('M', 16), ('D', 1), ('M', 56)])	('A00887:313:H5NVVDRXY:1:2123:6840:12054', [('M', 16), ('D', 1), ('M', 56)])	('A00887:313:H5NVVDRXY:1:2123:12020:24878', [('M', 116), ('I', 1), ('M', 34)])	('A00887:313:H5NVVDRXY:1:2123:30327:35102', [('M', 18), ('I', 1), ('M', 132)])	('A00887:313:H5NVVDRXY:1:2124:8874:15671', [('M', 116), ('I', 1), ('M', 34)])	('A00887:313:H5NVVDRXY:1:2126:13575:4366', [('M', 103), ('D', 2), ('M', 48)])	('A00887:313:H5NVVDRXY:1:2127:32054:5776', [('M', 40), ('I', 1), ('M', 110)])	('A00887:313:H5NVVDRXY:1:2127:12717:16219', [('M', 110), ('D', 1), ('M', 41)])	('A00887:313:H5NVVDRXY:1:2128:14470:20290', [('M', 83), ('D', 1), ('M', 68)])	('A00887:313:H5NVVDRXY:1:2130:19633:2237', [('M', 117), ('I', 2), ('M', 32)])	('A00887:313:H5NVVDRXY:1:2130:24171:26162', [('M', 76), ('D', 1), ('M', 75)])	('A00887:313:H5NVVDRXY:1:2132:23348:32283', [('M', 96), ('D', 1), ('M', 55)])	('A00887:313:H5NVVDRXY:1:2133:20528:20165', [('M', 132), ('D', 1), ('M', 19)])	('A00887:313:H5NVVDRXY:1:2134:12328:1297', [('M', 76), ('D', 1), ('M', 75)])	('A00887:313:H5NVVDRXY:1:2136:25572:23390', [('M', 110), ('D', 1), ('M', 41)])	('A00887:313:H5NVVDRXY:1:2136:21965:26475', [('M', 116), ('I', 1), ('M', 31)])	('A00887:313:H5NVVDRXY:1:2136:21712:26569', [('M', 116), ('I', 1), ('M', 31)])	('A00887:313:H5NVVDRXY:1:2137:28094:11224', [('M', 46), ('I', 1), ('M', 104)])	('A00887:313:H5NVVDRXY:1:2137:5177:24706', [('M', 130), ('D', 1), ('M', 18)])	('A00887:313:H5NVVDRXY:1:2138:24469:1188', [('M', 117), ('I', 1), ('M', 33)])	('A00887:313:H5NVVDRXY:1:2138:14913:30984', [('M', 144), ('D', 1), ('M', 7)])	('A00887:313:H5NVVDRXY:1:2141:18186:6277', [('M', 145), ('D', 1), ('M', 6)])	('A00887:313:H5NVVDRXY:1:2141:14045:23750', [('M', 58), ('D', 1), ('M', 93)])	('A00887:313:H5NVVDRXY:1:2142:6099:13495', [('M', 110), ('D', 1), ('M', 41)])	('A00887:313:H5NVVDRXY:1:2143:6795:5024', [('M', 48), ('D', 1), ('M', 103)])	('A00887:313:H5NVVDRXY:1:2143:5638:6997', [('M', 110), ('D', 1), ('M', 41)])	('A00887:313:H5NVVDRXY:1:2143:3848:26725', [('M', 116), ('I', 1), ('M', 31)])	('A00887:313:H5NVVDRXY:1:2148:10899:13823', [('M', 148), ('D', 1), ('M', 3)])	('A00887:313:H5NVVDRXY:1:2152:30282:1110', [('M', 116), ('I', 1), ('M', 34)])	('A00887:313:H5NVVDRXY:1:2153:29767:4194', [('M', 76), ('I', 1), ('M', 74)])	('A00887:313:H5NVVDRXY:1:2153:25708:14325', [('M', 40), ('I', 1), ('M', 110)])	('A00887:313:H5NVVDRXY:1:2154:5828:5791', [('M', 116), ('I', 1), ('M', 34)])	('A00887:313:H5NVVDRXY:1:2154:11641:7467', [('M', 18), ('I', 1), ('M', 132)])	('A00887:313:H5NVVDRXY:1:2155:20356:17957', [('M', 76), ('D', 1), ('M', 75)])	('A00887:313:H5NVVDRXY:1:2156:19370:18380', [('M', 76), ('D', 1), ('M', 75)])	('A00887:313:H5NVVDRXY:1:2156:19289:18552', [('M', 76), ('D', 1), ('M', 74)])	('A00887:313:H5NVVDRXY:1:2157:29360:8249', [('M', 110), ('D', 1), ('M', 41)])	('A00887:313:H5NVVDRXY:1:2157:18484:14779', [('M', 16), ('D', 2), ('M', 135)])	('A00887:313:H5NVVDRXY:1:2157:26874:15123', [('M', 113), ('D', 1), ('M', 38)])	('A00887:313:H5NVVDRXY:1:2157:17345:17910', [('M', 143), ('I', 2), ('M', 6)])	('A00887:313:H5NVVDRXY:1:2157:17544:33724', [('M', 46), ('I', 1), ('M', 104)])	('A00887:313:H5NVVDRXY:1:2159:22652:6120', [('M', 46), ('I', 1), ('M', 104)])	('A00887:313:H5NVVDRXY:1:2159:29649:8249', [('M', 56), ('D', 1), ('M', 94)])	('A00887:313:H5NVVDRXY:1:2159:19352:22795', [('M', 15), ('D', 1), ('M', 135)])	('A00887:313:H5NVVDRXY:1:2162:26820:24549', [('M', 148), ('D', 1), ('M', 3)])	('A00887:313:H5NVVDRXY:1:2162:29713:28588', [('M', 76), ('I', 1), ('M', 74)])	('A00887:313:H5NVVDRXY:1:2163:16233:14231', [('M', 58), ('D', 1), ('M', 53)])	('A00887:313:H5NVVDRXY:1:2163:16233:14231', [('M', 58), ('D', 1), ('M', 53)])	('A00887:313:H5NVVDRXY:1:2165:26259:15969', [('M', 51), ('D', 1), ('M', 98)])	('A00887:313:H5NVVDRXY:1:2165:14606:23907', [('M', 50), ('D', 34), ('M', 100)])	('A00887:313:H5NVVDRXY:1:2165:5819:26600', [('M', 64), ('D', 1), ('M', 87)])	('A00887:313:H5NVVDRXY:1:2165:25418:26694', [('M', 61), ('D', 1), ('M', 66), ('S', 24)])	('A00887:313:H5NVVDRXY:1:2166:15655:11068', [('M', 18), ('I', 1), ('M', 132)])	('A00887:313:H5NVVDRXY:1:2166:1832:11647', [('M', 83), ('D', 1), ('M', 68)])	('A00887:313:H5NVVDRXY:1:2166:6090:32737', [('M', 76), ('D', 1), ('M', 75)])	('A00887:313:H5NVVDRXY:1:2166:30752:36777', [('M', 46), ('I', 1), ('M', 104)])	('A00887:313:H5NVVDRXY:1:2167:30662:1235', [('M', 46), ('I', 1), ('M', 104)])	('A00887:313:H5NVVDRXY:1:2167:4490:5697', [('M', 76), ('I', 1), ('M', 74)])	('A00887:313:H5NVVDRXY:1:2167:28311:22091', [('M', 48), ('I', 1), ('M', 102)])	('A00887:313:H5NVVDRXY:1:2168:23321:5118', [('M', 122), ('D', 1), ('M', 29)])	('A00887:313:H5NVVDRXY:1:2168:10484:36746', [('M', 58), ('D', 1), ('M', 93)])	('A00887:313:H5NVVDRXY:1:2169:24632:26271', [('M', 46), ('I', 1), ('M', 104)])	('A00887:313:H5NVVDRXY:1:2170:9353:4382', [('M', 46), ('I', 1), ('M', 104)])	('A00887:313:H5NVVDRXY:1:2170:14760:9518', [('M', 143), ('I', 2), ('M', 6)])	('A00887:313:H5NVVDRXY:1:2171:15257:16861', [('M', 46), ('I', 1), ('M', 104)])	('A00887:313:H5NVVDRXY:1:2171:19660:25895', [('M', 61), ('D', 1), ('M', 90)])	('A00887:313:H5NVVDRXY:1:2171:4824:29262', [('M', 51), ('I', 1), ('M', 94)])	('A00887:313:H5NVVDRXY:1:2171:4824:29262', [('M', 51), ('I', 1), ('M', 94)])	('A00887:313:H5NVVDRXY:1:2173:2736:35853', [('M', 46), ('I', 1), ('M', 101)])	('A00887:313:H5NVVDRXY:1:2174:1651:20854', [('M', 51), ('D', 1), ('M', 99)])	('A00887:313:H5NVVDRXY:1:2175:20392:9752', [('M', 3), ('I', 1), ('M', 147)])	('A00887:313:H5NVVDRXY:1:2175:11162:22639', [('M', 8), ('I', 1), ('M', 142)])	('A00887:313:H5NVVDRXY:1:2176:14127:21950', [('M', 44), ('D', 1), ('M', 57), ('S', 50)])	('A00887:313:H5NVVDRXY:1:2177:21441:24439', [('M', 11), ('I', 1), ('M', 139)])	('A00887:313:H5NVVDRXY:1:2201:1714:32299', [('M', 34), ('D', 1), ('M', 117)])	('A00887:313:H5NVVDRXY:1:2202:11948:25974', [('M', 132), ('D', 1), ('M', 19)])	('A00887:313:H5NVVDRXY:1:2202:7979:30405', [('M', 56), ('D', 1), ('M', 95)])	('A00887:313:H5NVVDRXY:1:2204:13865:19492', [('M', 111), ('D', 2), ('M', 3), ('I', 2), ('M', 35)])	('A00887:313:H5NVVDRXY:1:2205:7211:15295', [('M', 105), ('D', 1), ('M', 43)])	('A00887:313:H5NVVDRXY:1:2205:16369:36918', [('M', 83), ('I', 1), ('M', 67)])	('A00887:313:H5NVVDRXY:1:2206:24469:1846', [('M', 76), ('D', 1), ('M', 75)])	('A00887:313:H5NVVDRXY:1:2206:24379:1971', [('M', 76), ('D', 1), ('M', 75)])	('A00887:313:H5NVVDRXY:1:2206:20103:3020', [('M', 143), ('I', 2), ('M', 6)])	('A00887:313:H5NVVDRXY:1:2209:12491:3991', [('M', 51), ('D', 1), ('M', 100)])	('A00887:313:H5NVVDRXY:1:2209:30056:4977', [('M', 116), ('I', 1), ('M', 34)])	('A00887:313:H5NVVDRXY:1:2211:15176:4131', [('M', 46), ('I', 1), ('M', 104)])	('A00887:313:H5NVVDRXY:1:2213:17183:7012', [('M', 116), ('I', 1), ('M', 34)])	('A00887:313:H5NVVDRXY:1:2213:2799:28134', [('M', 48), ('D', 1), ('M', 103)])	('A00887:313:H5NVVDRXY:1:2214:15203:12978', [('M', 116), ('I', 1), ('M', 34)])	('A00887:313:H5NVVDRXY:1:2214:21314:24596', [('M', 123), ('D', 2), ('M', 28)])	('A00887:313:H5NVVDRXY:1:2215:5683:9862', [('M', 11), ('I', 1), ('M', 139)])	('A00887:313:H5NVVDRXY:1:2215:15989:26835', [('M', 14), ('I', 1), ('M', 136)])	('A00887:313:H5NVVDRXY:1:2216:10312:26584', [('M', 110), ('D', 1), ('M', 38)])	('A00887:313:H5NVVDRXY:1:2217:21838:19586', [('M', 79), ('I', 1), ('M', 71)])	('A00887:313:H5NVVDRXY:1:2217:31485:26929', [('M', 76), ('D', 1), ('M', 75)])	('A00887:313:H5NVVDRXY:1:2219:31430:29246', [('M', 44), ('D', 8), ('M', 107)])	('A00887:313:H5NVVDRXY:1:2219:31385:29262', [('M', 44), ('D', 8), ('M', 107)])	('A00887:313:H5NVVDRXY:1:2219:29134:34162', [('M', 46), ('I', 1), ('M', 104)])	('A00887:313:H5NVVDRXY:1:2220:7961:1438', [('M', 123), ('D', 1), ('M', 28)])	('A00887:313:H5NVVDRXY:1:2220:13340:7216', [('M', 143), ('I', 2), ('M', 6)])	('A00887:313:H5NVVDRXY:1:2220:12111:29575', [('M', 105), ('D', 1), ('M', 46)])	('A00887:313:H5NVVDRXY:1:2224:10230:23657', [('M', 116), ('I', 1), ('M', 34)])	('A00887:313:H5NVVDRXY:1:2224:4707:28213', [('M', 76), ('I', 1), ('M', 69)])	('A00887:313:H5NVVDRXY:1:2226:27670:24893', [('M', 51), ('D', 1), ('M', 100)])	('A00887:313:H5NVVDRXY:1:2226:4426:27320', [('M', 76), ('I', 1), ('M', 74)])	('A00887:313:H5NVVDRXY:1:2227:6017:9565', [('M', 121), ('D', 1), ('M', 6), ('I', 1), ('M', 23)])	('A00887:313:H5NVVDRXY:1:2227:26286:20275', [('M', 116), ('I', 1), ('M', 29)])	('A00887:313:H5NVVDRXY:1:2228:15212:14779', [('M', 137), ('D', 1), ('M', 11)])	('A00887:313:H5NVVDRXY:1:2230:3450:10379', [('M', 76), ('D', 1), ('M', 70)])	('A00887:313:H5NVVDRXY:1:2231:21911:17456', [('M', 14), ('I', 1), ('M', 136)])	('A00887:313:H5NVVDRXY:1:2231:20048:27414', [('M', 73), ('D', 1), ('M', 78)])	('A00887:313:H5NVVDRXY:1:2233:24731:30420', [('M', 116), ('I', 1), ('M', 34)])	('A00887:313:H5NVVDRXY:1:2233:24044:30921', [('M', 116), ('I', 1), ('M', 34)])	('A00887:313:H5NVVDRXY:1:2234:23466:15389', [('M', 14), ('I', 1), ('M', 135)])	('A00887:313:H5NVVDRXY:1:2234:17119:24721', [('M', 51), ('D', 1), ('M', 100)])	('A00887:313:H5NVVDRXY:1:2234:4300:26788', [('M', 76), ('D', 1), ('M', 75)])	('A00887:313:H5NVVDRXY:1:2235:24695:11162', [('M', 76), ('D', 1), ('M', 75)])	('A00887:313:H5NVVDRXY:1:2236:13946:9925', [('M', 18), ('D', 1), ('M', 126)])	('A00887:313:H5NVVDRXY:1:2236:13946:9925', [('M', 18), ('D', 1), ('M', 126)])	('A00887:313:H5NVVDRXY:1:2236:14832:17472', [('M', 117), ('I', 1), ('M', 33)])	('A00887:313:H5NVVDRXY:1:2237:8449:31532', [('M', 96), ('D', 1), ('M', 55)])	('A00887:313:H5NVVDRXY:1:2237:21866:36010', [('M', 42), ('D', 7), ('M', 7), ('D', 4), ('M', 102)])	('A00887:313:H5NVVDRXY:1:2239:20455:2253', [('M', 116), ('I', 1), ('M', 34)])	('A00887:313:H5NVVDRXY:1:2239:20934:5995', [('M', 116), ('I', 1), ('M', 34)])	('A00887:313:H5NVVDRXY:1:2240:25599:12414', [('M', 11), ('I', 1), ('M', 139)])	('A00887:313:H5NVVDRXY:1:2240:14751:12665', [('M', 15), ('D', 1), ('M', 135)])	('A00887:313:H5NVVDRXY:1:2241:28718:3568', [('M', 83), ('D', 1), ('M', 68)])	('A00887:313:H5NVVDRXY:1:2241:13684:32550', [('M', 26), ('D', 2), ('M', 125)])	('A00887:313:H5NVVDRXY:1:2244:6705:30170', [('M', 116), ('I', 1), ('M', 34)])	('A00887:313:H5NVVDRXY:1:2245:8630:22701', [('M', 49), ('I', 1), ('M', 3), ('I', 2), ('M', 2), ('D', 3), ('M', 94)])	('A00887:313:H5NVVDRXY:1:2250:19180:28040', [('M', 26), ('D', 2), ('M', 125)])	('A00887:313:H5NVVDRXY:1:2251:9146:8249', [('M', 51), ('D', 1), ('M', 100)])	('A00887:313:H5NVVDRXY:1:2252:19054:33207', [('M', 61), ('D', 1), ('M', 90)])	('A00887:313:H5NVVDRXY:1:2257:23502:4805', [('M', 148), ('D', 1), ('M', 3)])	('A00887:313:H5NVVDRXY:1:2259:13756:12821', [('M', 116), ('I', 1), ('M', 34)])	('A00887:313:H5NVVDRXY:1:2259:21486:16720', [('M', 10), ('D', 1), ('M', 141)])	('A00887:313:H5NVVDRXY:1:2262:17680:34021', [('M', 116), ('I', 1), ('M', 34)])	('A00887:313:H5NVVDRXY:1:2263:2248:1501', [('M', 113), ('D', 1), ('M', 38)])	('A00887:313:H5NVVDRXY:1:2263:20600:23797', [('M', 61), ('D', 1), ('M', 90)])	('A00887:313:H5NVVDRXY:1:2265:15438:15076', [('M', 48), ('D', 1), ('M', 103)])	('A00887:313:H5NVVDRXY:1:2266:13648:36464', [('M', 116), ('I', 1), ('M', 34)])	('A00887:313:H5NVVDRXY:1:2269:31376:20102', [('M', 56), ('D', 1), ('M', 95)])	('A00887:313:H5NVVDRXY:1:2270:8368:7435', [('M', 42), ('I', 1), ('M', 9)])	('A00887:313:H5NVVDRXY:1:2270:8368:7435', [('M', 42), ('I', 1), ('M', 9)])	('A00887:313:H5NVVDRXY:1:2270:15953:14121', [('M', 117), ('I', 1), ('M', 33)])	('A00887:313:H5NVVDRXY:1:2272:9516:5572', [('M', 59), ('D', 1), ('M', 92)])	('A00887:313:H5NVVDRXY:1:2272:14407:19429', [('M', 76), ('I', 1), ('M', 74)])	('A00887:313:H5NVVDRXY:1:2272:16568:28056', [('M', 14), ('I', 1), ('M', 136)])	('A00887:313:H5NVVDRXY:1:2272:17047:28385', [('M', 14), ('I', 1), ('M', 70)])	('A00887:313:H5NVVDRXY:1:2274:23457:16752', [('M', 122), ('D', 1), ('M', 29)])	('A00887:313:H5NVVDRXY:1:2274:10899:28291', [('M', 11), ('I', 1), ('M', 139)])	('A00887:313:H5NVVDRXY:1:2274:9805:30185', [('M', 11), ('I', 1), ('M', 139)])	('A00887:313:H5NVVDRXY:1:2274:23366:34131', [('M', 132), ('D', 1), ('M', 19)])	('A00887:313:H5NVVDRXY:1:2275:21603:10504', [('M', 46), ('D', 2), ('M', 105)])	('A00887:313:H5NVVDRXY:1:2275:26187:36448', [('M', 40), ('I', 1), ('M', 107)])	('A00887:313:H5NVVDRXY:1:2277:24153:17331', [('M', 130), ('I', 1), ('M', 5), ('D', 1), ('M', 15)])
32233	('A00887:313:H5NVVDRXY:1:2101:30291:21104', [('M', 47), ('D', 1), ('M', 104)])	('A00887:313:H5NVVDRXY:1:2113:19542:20776', [('M', 114), ('D', 2), ('M', 34)])	('A00887:313:H5NVVDRXY:1:2116:14642:7936', [('M', 131), ('D', 1), ('M', 19)])	('A00887:313:H5NVVDRXY:1:2123:32759:35305', [('M', 82), ('I', 1), ('M', 68)])	('A00887:313:H5NVVDRXY:1:2124:9236:12665', [('M', 39), ('I', 1), ('M', 94)])	('A00887:313:H5NVVDRXY:1:2125:24316:1454', [('M', 142), ('I', 2), ('M', 7)])	('A00887:313:H5NVVDRXY:1:2126:30816:28119', [('M', 10), ('D', 2), ('M', 138)])	('A00887:313:H5NVVDRXY:1:2128:29306:7529', [('M', 109), ('D', 1), ('M', 42)])	('A00887:313:H5NVVDRXY:1:2128:24867:14184', [('M', 25), ('D', 2), ('M', 125)])	('A00887:313:H5NVVDRXY:1:2128:29387:25363', [('M', 57), ('D', 1), ('M', 94)])	('A00887:313:H5NVVDRXY:1:2131:6207:9424', [('M', 131), ('D', 1), ('M', 20)])	('A00887:313:H5NVVDRXY:1:2139:23330:31782', [('M', 4), ('D', 2), ('M', 144)])	('A00887:313:H5NVVDRXY:1:2139:24831:36260', [('M', 104), ('D', 1), ('M', 47)])	('A00887:313:H5NVVDRXY:1:2143:14199:21543', [('M', 114), ('D', 1), ('M', 37)])	('A00887:313:H5NVVDRXY:1:2148:30716:27853', [('M', 47), ('D', 1), ('M', 100)])	('A00887:313:H5NVVDRXY:1:2148:30716:27853', [('M', 47), ('D', 1), ('M', 100)])	('A00887:313:H5NVVDRXY:1:2149:3233:32330', [('M', 25), ('D', 2), ('M', 126)])	('A00887:313:H5NVVDRXY:1:2150:26919:15546', [('M', 45), ('D', 30), ('M', 106)])	('A00887:313:H5NVVDRXY:1:2151:2130:26537', [('M', 43), ('D', 8), ('M', 108)])	('A00887:313:H5NVVDRXY:1:2151:1669:30874', [('M', 43), ('D', 8), ('M', 108)])	('A00887:313:H5NVVDRXY:1:2161:31512:29575', [('M', 17), ('D', 1), ('M', 134)])	('A00887:313:H5NVVDRXY:1:2163:8106:2754', [('M', 47), ('D', 1), ('M', 103)])	('A00887:313:H5NVVDRXY:1:2164:8413:27868', [('M', 39), ('I', 1), ('M', 111)])	('A00887:313:H5NVVDRXY:1:2164:9977:28040', [('M', 39), ('I', 1), ('M', 111)])	('A00887:313:H5NVVDRXY:1:2166:17942:5635', [('M', 119), ('D', 1), ('M', 31)])	('A00887:313:H5NVVDRXY:1:2167:14525:20196', [('M', 25), ('D', 2), ('M', 123)])	('A00887:313:H5NVVDRXY:1:2170:13060:18129', [('M', 55), ('I', 1), ('M', 95)])	('A00887:313:H5NVVDRXY:1:2171:14696:17080', [('M', 91), ('D', 2), ('M', 4), ('I', 2), ('M', 53)])	('A00887:313:H5NVVDRXY:1:2171:18041:25848', [('M', 75), ('D', 1), ('M', 76)])	('A00887:313:H5NVVDRXY:1:2172:11143:1376', [('M', 120), ('I', 2), ('M', 8), ('D', 2), ('M', 21)])	('A00887:313:H5NVVDRXY:1:2173:15564:24502', [('M', 115), ('I', 1), ('M', 35)])	('A00887:313:H5NVVDRXY:1:2176:18575:18349', [('M', 109), ('D', 1), ('M', 42)])	('A00887:313:H5NVVDRXY:1:2207:6578:25191', [('M', 118), ('D', 2), ('M', 30)])	('A00887:313:H5NVVDRXY:1:2208:18855:17738', [('M', 115), ('I', 1), ('M', 35)])	('A00887:313:H5NVVDRXY:1:2208:27534:26631', [('M', 114), ('D', 2), ('M', 34)])	('A00887:313:H5NVVDRXY:1:2211:21368:5087', [('M', 138), ('D', 2), ('M', 13)])	('A00887:313:H5NVVDRXY:1:2214:9995:30420', [('M', 114), ('D', 2), ('M', 34)])	('A00887:313:H5NVVDRXY:1:2216:29396:27164', [('M', 75), ('I', 1), ('M', 75)])	('A00887:313:H5NVVDRXY:1:2217:4734:7811', [('M', 115), ('D', 8), ('M', 35)])	('A00887:313:H5NVVDRXY:1:2223:10022:34162', [('M', 142), ('I', 2), ('M', 7)])	('A00887:313:H5NVVDRXY:1:2226:27642:1955', [('M', 115), ('D', 8), ('M', 36)])	('A00887:313:H5NVVDRXY:1:2226:18222:21746', [('M', 45), ('I', 1), ('M', 105)])	('A00887:313:H5NVVDRXY:1:2228:12807:26334', [('M', 75), ('I', 1), ('M', 22)])	('A00887:313:H5NVVDRXY:1:2232:28492:29418', [('M', 115), ('I', 1), ('M', 35)])	('A00887:313:H5NVVDRXY:1:2234:2465:10927', [('M', 25), ('D', 2), ('M', 123)])	('A00887:313:H5NVVDRXY:1:2239:18991:2440', [('M', 75), ('I', 1), ('M', 75)])	('A00887:313:H5NVVDRXY:1:2239:25988:6198', [('M', 142), ('I', 2), ('M', 7)])	('A00887:313:H5NVVDRXY:1:2240:24406:15170', [('M', 142), ('D', 1), ('M', 3)])	('A00887:313:H5NVVDRXY:1:2240:24406:15170', [('M', 142), ('D', 1), ('M', 3)])	('A00887:313:H5NVVDRXY:1:2243:17725:27993', [('M', 142), ('I', 2), ('M', 7)])	('A00887:313:H5NVVDRXY:1:2246:29586:17754', [('M', 3), ('I', 1), ('M', 124), ('S', 23)])	('A00887:313:H5NVVDRXY:1:2247:27516:4523', [('M', 82), ('I', 1), ('M', 68)])	('A00887:313:H5NVVDRXY:1:2252:27037:27743', [('M', 115), ('D', 8), ('M', 36)])	('A00887:313:H5NVVDRXY:1:2252:26928:27774', [('M', 115), ('D', 8), ('M', 36)])	('A00887:313:H5NVVDRXY:1:2256:7383:9079', [('M', 75), ('D', 1), ('M', 74)])	('A00887:313:H5NVVDRXY:1:2256:18005:24659', [('M', 130), ('I', 2), ('M', 19)])	('A00887:313:H5NVVDRXY:1:2257:31259:36338', [('M', 39), ('I', 1), ('M', 6)])	('A00887:313:H5NVVDRXY:1:2257:31259:36338', [('M', 39), ('I', 1), ('M', 6)])	('A00887:313:H5NVVDRXY:1:2265:30038:4977', [('M', 75), ('D', 1), ('M', 76)])	('A00887:313:H5NVVDRXY:1:2265:16902:19429', [('M', 75), ('I', 1), ('M', 74)])	('A00887:313:H5NVVDRXY:1:2267:6253:34209', [('M', 142), ('I', 2), ('M', 7)])	('A00887:313:H5NVVDRXY:1:2269:2808:16125', [('M', 142), ('I', 2), ('M', 7)])	('A00887:313:H5NVVDRXY:1:2272:28465:3568', [('M', 68), ('D', 2), ('M', 80)])	('A00887:313:H5NVVDRXY:1:2274:30662:1830', [('M', 142), ('I', 2), ('M', 7)])	('A00887:313:H5NVVDRXY:1:2274:17797:2378', [('M', 13), ('I', 1), ('M', 136)])
32234	('A00887:313:H5NVVDRXY:1:2104:32786:31031', [('M', 141), ('I', 2), ('M', 8)])	('A00887:313:H5NVVDRXY:1:2105:26802:13495', [('M', 37), ('D', 4), ('M', 114)])	('A00887:313:H5NVVDRXY:1:2108:7690:2127', [('M', 142), ('D', 1), ('M', 9)])	('A00887:313:H5NVVDRXY:1:2108:7690:2159', [('M', 142), ('D', 1), ('M', 9)])	('A00887:313:H5NVVDRXY:1:2108:4634:33035', [('M', 59), ('D', 1), ('M', 43)])	('A00887:313:H5NVVDRXY:1:2111:14760:17879', [('M', 74), ('D', 1), ('M', 77)])	('A00887:313:H5NVVDRXY:1:2112:11885:5415', [('M', 117), ('I', 3), ('M', 31)])	('A00887:313:H5NVVDRXY:1:2113:12310:15890', [('M', 53), ('D', 18), ('M', 1), ('I', 4), ('M', 93)])	('A00887:313:H5NVVDRXY:1:2115:7193:28040', [('M', 40), ('D', 1), ('M', 110)])	('A00887:313:H5NVVDRXY:1:2116:16342:11569', [('M', 74), ('D', 1), ('M', 77)])	('A00887:313:H5NVVDRXY:1:2117:15447:18724', [('M', 108), ('D', 1), ('M', 43)])	('A00887:313:H5NVVDRXY:1:2119:11171:2581', [('M', 45), ('I', 2), ('M', 104)])	('A00887:313:H5NVVDRXY:1:2123:18484:12524', [('M', 69), ('D', 1), ('M', 82)])	('A00887:313:H5NVVDRXY:1:2127:17996:30843', [('M', 56), ('D', 1), ('M', 95)])	('A00887:313:H5NVVDRXY:1:2133:21007:11443', [('M', 46), ('D', 1), ('M', 105)])	('A00887:313:H5NVVDRXY:1:2139:20464:1485', [('M', 108), ('D', 1), ('M', 43)])	('A00887:313:H5NVVDRXY:1:2144:5945:29105', [('M', 44), ('I', 1), ('M', 106)])	('A00887:313:H5NVVDRXY:1:2145:11704:33692', [('M', 6), ('I', 1), ('M', 144)])	('A00887:313:H5NVVDRXY:1:2153:28122:25801', [('M', 71), ('D', 2), ('M', 80)])	('A00887:313:H5NVVDRXY:1:2157:15682:4319', [('M', 49), ('D', 1), ('M', 102)])	('A00887:313:H5NVVDRXY:1:2159:23674:27899', [('M', 59), ('D', 1), ('M', 92)])	('A00887:313:H5NVVDRXY:1:2170:31141:17534', [('M', 56), ('D', 4), ('M', 94)])	('A00887:313:H5NVVDRXY:1:2202:9715:32690', [('M', 59), ('D', 1), ('M', 92)])	('A00887:313:H5NVVDRXY:1:2203:27190:16203', [('M', 13), ('D', 1), ('M', 136)])	('A00887:313:H5NVVDRXY:1:2210:30327:25269', [('M', 146), ('D', 1), ('M', 5)])	('A00887:313:H5NVVDRXY:1:2210:4218:26960', [('M', 108), ('D', 1), ('M', 43)])	('A00887:313:H5NVVDRXY:1:2215:26838:12774', [('M', 6), ('I', 1), ('M', 144)])	('A00887:313:H5NVVDRXY:1:2224:27037:21136', [('M', 9), ('I', 2), ('M', 140)])	('A00887:313:H5NVVDRXY:1:2227:13386:13275', [('M', 146), ('D', 1), ('M', 5)])	('A00887:313:H5NVVDRXY:1:2227:13575:14418', [('M', 146), ('D', 1), ('M', 5)])	('A00887:313:H5NVVDRXY:1:2229:24171:4178', [('M', 146), ('D', 1), ('M', 5)])	('A00887:313:H5NVVDRXY:1:2241:30680:24565', [('M', 74), ('D', 1), ('M', 77)])	('A00887:313:H5NVVDRXY:1:2241:19081:28181', [('M', 57), ('D', 1), ('M', 94)])	('A00887:313:H5NVVDRXY:1:2261:24451:24987', [('M', 16), ('D', 1), ('M', 135)])	('A00887:313:H5NVVDRXY:1:2267:32298:21637', [('M', 141), ('I', 2), ('M', 7)])	('A00887:313:H5NVVDRXY:1:2268:9155:22013', [('M', 46), ('D', 36), ('M', 105)])	('A00887:313:H5NVVDRXY:1:2268:8522:25332', [('M', 46), ('D', 36), ('M', 105)])
32235	('A00887:313:H5NVVDRXY:1:2101:15248:11584', [('M', 5), ('D', 1), ('M', 146)])	('A00887:313:H5NVVDRXY:1:2102:7021:20071', [('M', 107), ('D', 1), ('M', 44)])	('A00887:313:H5NVVDRXY:1:2108:1289:9925', [('M', 8), ('I', 2), ('M', 66), ('I', 1), ('M', 74)])	('A00887:313:H5NVVDRXY:1:2113:7319:31861', [('M', 55), ('D', 1), ('M', 96)])	('A00887:313:H5NVVDRXY:1:2123:24948:26099', [('M', 127), ('D', 4), ('M', 24)])	('A00887:313:H5NVVDRXY:1:2125:32081:7044', [('M', 7), ('D', 5), ('M', 139)])	('A00887:313:H5NVVDRXY:1:2130:24171:26162', [('M', 73), ('D', 1), ('M', 78)])	('A00887:313:H5NVVDRXY:1:2132:27109:32095', [('M', 129), ('D', 1), ('M', 22)])	('A00887:313:H5NVVDRXY:1:2150:4020:18349', [('M', 12), ('D', 1), ('M', 139)])	('A00887:313:H5NVVDRXY:1:2151:18575:29058', [('M', 127), ('D', 4), ('M', 19)])	('A00887:313:H5NVVDRXY:1:2175:4092:7607', [('M', 73), ('D', 1), ('M', 78)])	('A00887:313:H5NVVDRXY:1:2216:19171:13495', [('M', 73), ('D', 1), ('M', 78)])	('A00887:313:H5NVVDRXY:1:2226:7184:36605', [('M', 39), ('D', 1), ('M', 112)])	('A00887:313:H5NVVDRXY:1:2252:6488:34585', [('M', 49), ('I', 1), ('M', 3)])	('A00887:313:H5NVVDRXY:1:2258:12364:27665', [('M', 107), ('D', 1), ('M', 44)])	('A00887:313:H5NVVDRXY:1:2260:26241:12555', [('M', 110), ('D', 1), ('M', 36)])	('A00887:313:H5NVVDRXY:1:2277:29875:10394', [('M', 55), ('D', 5), ('M', 96)])	('A00887:313:H5NVVDRXY:1:2277:8657:32205', [('M', 15), ('D', 1), ('M', 136)])
32236	('A00887:313:H5NVVDRXY:1:2105:4137:19492', [('M', 72), ('D', 1), ('M', 79)])	('A00887:313:H5NVVDRXY:1:2110:4426:17832', [('M', 113), ('D', 6), ('M', 38)])	('A00887:313:H5NVVDRXY:1:2115:9706:19805', [('M', 49), ('D', 3), ('M', 102)])	('A00887:313:H5NVVDRXY:1:2136:17228:33896', [('M', 42), ('I', 1), ('M', 108)])	('A00887:313:H5NVVDRXY:1:2145:5873:2926', [('M', 124), ('D', 1), ('M', 27)])	('A00887:313:H5NVVDRXY:1:2178:15691:34648', [('M', 144), ('D', 2), ('M', 7)])	('A00887:313:H5NVVDRXY:1:2221:4607:31673', [('M', 146), ('D', 1), ('M', 5)])	('A00887:313:H5NVVDRXY:1:2222:32063:13495', [('M', 144), ('D', 1), ('M', 7)])	('A00887:313:H5NVVDRXY:1:2224:22155:15060', [('M', 86), ('D', 3), ('M', 65)])	('A00887:313:H5NVVDRXY:1:2226:19217:22247', [('M', 102), ('D', 10), ('M', 49)])	('A00887:313:H5NVVDRXY:1:2230:10185:23390', [('M', 112), ('I', 1), ('M', 38)])	('A00887:313:H5NVVDRXY:1:2231:5511:17675', [('M', 137), ('D', 6), ('M', 14)])	('A00887:313:H5NVVDRXY:1:2235:31295:24721', [('M', 79), ('D', 1), ('M', 72)])	('A00887:313:H5NVVDRXY:1:2272:20817:24017', [('M', 44), ('D', 1), ('M', 107)])
32237	('A00887:313:H5NVVDRXY:1:2101:27425:5431', [('M', 46), ('D', 1), ('M', 105)])	('A00887:313:H5NVVDRXY:1:2101:32678:11866', [('M', 6), ('I', 1), ('M', 144)])	('A00887:313:H5NVVDRXY:1:2101:8829:26303', [('M', 53), ('D', 1), ('M', 97)])	('A00887:313:H5NVVDRXY:1:2102:30065:14982', [('M', 140), ('D', 1), ('M', 11)])	('A00887:313:H5NVVDRXY:1:2104:19379:32737', [('M', 6), ('I', 1), ('M', 144)])	('A00887:313:H5NVVDRXY:1:2105:21052:36198', [('M', 71), ('D', 1), ('M', 80)])	('A00887:313:H5NVVDRXY:1:2106:27037:13526', [('M', 43), ('D', 1), ('M', 108)])	('A00887:313:H5NVVDRXY:1:2106:3739:35117', [('M', 6), ('I', 1), ('M', 144)])	('A00887:313:H5NVVDRXY:1:2108:7401:17879', [('M', 6), ('I', 1), ('M', 144)])	('A00887:313:H5NVVDRXY:1:2109:8594:13182', [('M', 112), ('I', 1), ('M', 38)])	('A00887:313:H5NVVDRXY:1:2111:13422:9486', [('M', 59), ('D', 1), ('M', 92)])	('A00887:313:H5NVVDRXY:1:2111:22200:18051', [('M', 6), ('I', 1), ('M', 144)])	('A00887:313:H5NVVDRXY:1:2111:9643:22639', [('M', 3), ('D', 1), ('M', 148)])	('A00887:313:H5NVVDRXY:1:2111:7970:24972', [('M', 3), ('D', 1), ('M', 148)])	('A00887:313:H5NVVDRXY:1:2112:4526:25801', [('M', 139), ('D', 1), ('M', 12)])	('A00887:313:H5NVVDRXY:1:2113:16667:28447', [('M', 6), ('I', 1), ('M', 144)])	('A00887:313:H5NVVDRXY:1:2113:16848:28573', [('M', 6), ('I', 1), ('M', 144)])	('A00887:313:H5NVVDRXY:1:2114:5502:1501', [('M', 100), ('D', 1), ('M', 49)])	('A00887:313:H5NVVDRXY:1:2115:17644:10441', [('M', 6), ('I', 1), ('M', 143)])	('A00887:313:H5NVVDRXY:1:2115:10465:13385', [('M', 111), ('I', 1), ('M', 39)])	('A00887:313:H5NVVDRXY:1:2116:15682:25457', [('M', 46), ('D', 1), ('M', 105)])	('A00887:313:H5NVVDRXY:1:2116:24840:32706', [('M', 111), ('I', 1), ('M', 39)])	('A00887:313:H5NVVDRXY:1:2118:28682:23046', [('M', 6), ('I', 1), ('M', 144)])	('A00887:313:H5NVVDRXY:1:2121:13512:21230', [('M', 105), ('D', 1), ('M', 46)])	('A00887:313:H5NVVDRXY:1:2122:14597:23015', [('M', 6), ('I', 1), ('M', 144)])	('A00887:313:H5NVVDRXY:1:2124:22146:16705', [('M', 125), ('D', 1), ('M', 26)])	('A00887:313:H5NVVDRXY:1:2124:11180:21887', [('M', 6), ('I', 1), ('M', 144)])	('A00887:313:H5NVVDRXY:1:2124:19958:35149', [('M', 6), ('I', 1), ('M', 144)])	('A00887:313:H5NVVDRXY:1:2125:28149:7404', [('M', 83), ('D', 1), ('M', 68)])	('A00887:313:H5NVVDRXY:1:2125:22191:24173', [('M', 39), ('D', 8), ('M', 112)])	('A00887:313:H5NVVDRXY:1:2126:30535:23594', [('M', 111), ('D', 8), ('M', 40)])	('A00887:313:H5NVVDRXY:1:2127:19009:30655', [('M', 35), ('D', 1), ('M', 116)])	('A00887:313:H5NVVDRXY:1:2127:3766:30843', [('M', 78), ('D', 1), ('M', 73)])	('A00887:313:H5NVVDRXY:1:2128:23005:1157', [('M', 148), ('D', 1), ('M', 3)])	('A00887:313:H5NVVDRXY:1:2129:32741:12947', [('M', 6), ('I', 1), ('M', 144)])	('A00887:313:H5NVVDRXY:1:2129:32750:12962', [('M', 6), ('I', 1), ('M', 144)])	('A00887:313:H5NVVDRXY:1:2129:22128:13949', [('M', 53), ('D', 1), ('M', 98)])	('A00887:313:H5NVVDRXY:1:2132:19596:2174', [('M', 78), ('I', 1), ('M', 72)])	('A00887:313:H5NVVDRXY:1:2132:13250:12508', [('M', 6), ('I', 1), ('M', 144)])	('A00887:313:H5NVVDRXY:1:2135:2962:26663', [('M', 35), ('D', 1), ('M', 116)])	('A00887:313:H5NVVDRXY:1:2137:14724:35039', [('M', 111), ('I', 1), ('M', 39)])	('A00887:313:H5NVVDRXY:1:2142:11379:11866', [('M', 6), ('I', 1), ('M', 144)])	('A00887:313:H5NVVDRXY:1:2142:11433:12712', [('M', 6), ('I', 1), ('M', 144)])	('A00887:313:H5NVVDRXY:1:2142:23782:29747', [('M', 6), ('I', 1), ('M', 144)])	('A00887:313:H5NVVDRXY:1:2142:23249:29888', [('M', 56), ('D', 1), ('M', 95)])	('A00887:313:H5NVVDRXY:1:2143:6885:7059', [('M', 118), ('D', 1), ('M', 33)])	('A00887:313:H5NVVDRXY:1:2143:31819:7341', [('M', 41), ('I', 1), ('M', 109)])	('A00887:313:H5NVVDRXY:1:2143:26404:8108', [('M', 6), ('I', 1), ('M', 116)])	('A00887:313:H5NVVDRXY:1:2143:1796:10802', [('M', 6), ('I', 1), ('M', 144)])	('A00887:313:H5NVVDRXY:1:2143:1723:10833', [('M', 6), ('I', 1), ('M', 144)])	('A00887:313:H5NVVDRXY:1:2144:28501:4883', [('M', 43), ('D', 1), ('M', 108)])	('A00887:313:H5NVVDRXY:1:2144:6795:14105', [('M', 139), ('D', 1), ('M', 12)])	('A00887:313:H5NVVDRXY:1:2146:12536:18380', [('M', 139), ('D', 1), ('M', 12)])	('A00887:313:H5NVVDRXY:1:2147:10845:21277', [('M', 46), ('D', 1), ('M', 105)])	('A00887:313:H5NVVDRXY:1:2149:16848:30859', [('M', 83), ('D', 1), ('M', 68)])	('A00887:313:H5NVVDRXY:1:2151:7220:8015', [('M', 43), ('D', 1), ('M', 108)])	('A00887:313:H5NVVDRXY:1:2151:4209:35243', [('M', 143), ('D', 1), ('M', 8)])	('A00887:313:H5NVVDRXY:1:2153:19985:23610', [('M', 3), ('D', 1), ('M', 148)])	('A00887:313:H5NVVDRXY:1:2154:7826:27853', [('M', 6), ('I', 1), ('M', 144)])	('A00887:313:H5NVVDRXY:1:2154:6931:29340', [('M', 6), ('I', 1), ('M', 144)])	('A00887:313:H5NVVDRXY:1:2155:4137:20619', [('M', 53), ('D', 1), ('M', 12)])	('A00887:313:H5NVVDRXY:1:2155:4137:20619', [('M', 53), ('D', 1), ('M', 12)])	('A00887:313:H5NVVDRXY:1:2156:20690:12117', [('M', 71), ('D', 1), ('M', 80)])	('A00887:313:H5NVVDRXY:1:2157:24551:5556', [('M', 50), ('D', 1), ('M', 101)])	('A00887:313:H5NVVDRXY:1:2157:26874:15123', [('M', 108), ('D', 1), ('M', 43)])	('A00887:313:H5NVVDRXY:1:2159:9796:1141', [('M', 13), ('D', 1), ('M', 138)])	('A00887:313:H5NVVDRXY:1:2160:26377:1360', [('M', 30), ('D', 1), ('M', 121)])	('A00887:313:H5NVVDRXY:1:2161:31566:3583', [('M', 105), ('D', 1), ('M', 46)])	('A00887:313:H5NVVDRXY:1:2162:18629:30592', [('M', 53), ('D', 1), ('M', 98)])	('A00887:313:H5NVVDRXY:1:2162:13295:36135', [('M', 6), ('I', 1), ('M', 144)])	('A00887:313:H5NVVDRXY:1:2163:18774:7420', [('M', 91), ('D', 1), ('M', 60)])	('A00887:313:H5NVVDRXY:1:2163:13575:15483', [('M', 64), ('D', 2), ('M', 87)])	('A00887:313:H5NVVDRXY:1:2164:1127:4883', [('M', 3), ('D', 1), ('M', 148)])	('A00887:313:H5NVVDRXY:1:2166:8214:16376', [('M', 3), ('D', 1), ('M', 148)])	('A00887:313:H5NVVDRXY:1:2166:13774:22341', [('M', 143), ('D', 1), ('M', 7)])	('A00887:313:H5NVVDRXY:1:2166:22173:36980', [('M', 105), ('D', 1), ('M', 46)])	('A00887:313:H5NVVDRXY:1:2167:22788:13745', [('M', 46), ('D', 1), ('M', 105)])	('A00887:313:H5NVVDRXY:1:2169:5791:10582', [('M', 46), ('I', 1), ('M', 104)])	('A00887:313:H5NVVDRXY:1:2169:29098:26083', [('M', 13), ('I', 1), ('M', 137)])	('A00887:313:H5NVVDRXY:1:2170:14751:18302', [('M', 6), ('I', 1), ('M', 144)])	('A00887:313:H5NVVDRXY:1:2171:6135:30279', [('M', 6), ('I', 1), ('M', 144)])	('A00887:313:H5NVVDRXY:1:2172:13169:36198', [('M', 6), ('I', 1), ('M', 144)])	('A00887:313:H5NVVDRXY:1:2174:5050:11929', [('M', 6), ('I', 1), ('M', 144)])	('A00887:313:H5NVVDRXY:1:2177:20112:2628', [('M', 13), ('D', 1), ('M', 138)])	('A00887:313:H5NVVDRXY:1:2177:3558:26005', [('M', 43), ('D', 1), ('M', 108)])	('A00887:313:H5NVVDRXY:1:2178:18005:1485', [('M', 36), ('I', 1), ('M', 81)])	('A00887:313:H5NVVDRXY:1:2178:4363:26897', [('M', 43), ('D', 1), ('M', 108)])	('A00887:313:H5NVVDRXY:1:2202:23032:7028', [('M', 91), ('D', 1), ('M', 60)])	('A00887:313:H5NVVDRXY:1:2203:1832:11522', [('M', 43), ('D', 1), ('M', 108)])	('A00887:313:H5NVVDRXY:1:2205:3974:24846', [('M', 71), ('I', 1), ('M', 79)])	('A00887:313:H5NVVDRXY:1:2208:28953:27023', [('M', 71), ('D', 1), ('M', 80)])	('A00887:313:H5NVVDRXY:1:2208:28999:27101', [('M', 71), ('D', 1), ('M', 80)])	('A00887:313:H5NVVDRXY:1:2209:8458:22153', [('M', 53), ('D', 1), ('M', 98)])	('A00887:313:H5NVVDRXY:1:2211:28646:10989', [('M', 56), ('D', 1), ('M', 95)])	('A00887:313:H5NVVDRXY:1:2212:24243:15984', [('M', 41), ('I', 1), ('M', 109)])	('A00887:313:H5NVVDRXY:1:2214:20356:5901', [('M', 6), ('I', 1), ('M', 144)])	('A00887:313:H5NVVDRXY:1:2214:2266:22263', [('M', 114), ('D', 1), ('M', 37)])	('A00887:313:H5NVVDRXY:1:2216:19623:8077', [('M', 111), ('D', 8), ('M', 40)])	('A00887:313:H5NVVDRXY:1:2217:22598:6590', [('M', 3), ('I', 1), ('M', 147)])	('A00887:313:H5NVVDRXY:1:2217:23285:8594', [('M', 111), ('I', 1), ('M', 39)])	('A00887:313:H5NVVDRXY:1:2220:5204:1423', [('M', 105), ('D', 1), ('M', 40)])	('A00887:313:H5NVVDRXY:1:2220:5204:1423', [('M', 105), ('D', 1), ('M', 40)])	('A00887:313:H5NVVDRXY:1:2221:27118:19774', [('M', 111), ('I', 1), ('M', 39)])	('A00887:313:H5NVVDRXY:1:2225:13847:31892', [('M', 6), ('I', 1), ('M', 144)])	('A00887:313:H5NVVDRXY:1:2226:24379:9330', [('M', 71), ('D', 1), ('M', 80)])	('A00887:313:H5NVVDRXY:1:2227:15890:11099', [('M', 127), ('D', 1), ('M', 24)])	('A00887:313:H5NVVDRXY:1:2230:27534:11569', [('M', 91), ('D', 1), ('M', 60)])	('A00887:313:H5NVVDRXY:1:2231:23547:19789', [('M', 143), ('D', 1), ('M', 6)])	('A00887:313:H5NVVDRXY:1:2231:21992:35321', [('M', 34), ('D', 1), ('M', 117)])	('A00887:313:H5NVVDRXY:1:2232:20148:2722', [('M', 71), ('I', 1), ('M', 78)])	('A00887:313:H5NVVDRXY:1:2232:22236:32863', [('M', 3), ('D', 1), ('M', 148)])	('A00887:313:H5NVVDRXY:1:2233:14362:35884', [('M', 6), ('I', 1), ('M', 144)])	('A00887:313:H5NVVDRXY:1:2234:8052:15342', [('M', 71), ('I', 1), ('M', 79)])	('A00887:313:H5NVVDRXY:1:2234:8287:15562', [('M', 71), ('I', 1), ('M', 79)])	('A00887:313:H5NVVDRXY:1:2235:14977:34413', [('M', 46), ('D', 1), ('M', 105)])	('A00887:313:H5NVVDRXY:1:2236:4978:14184', [('M', 43), ('D', 1), ('M', 108)])	('A00887:313:H5NVVDRXY:1:2237:10511:14747', [('M', 112), ('I', 1), ('M', 38)])	('A00887:313:H5NVVDRXY:1:2237:20437:28150', [('M', 118), ('D', 1), ('M', 32)])	('A00887:313:H5NVVDRXY:1:2238:28510:13917', [('M', 118), ('D', 1), ('M', 33)])	('A00887:313:H5NVVDRXY:1:2239:31069:31845', [('M', 37), ('D', 1), ('M', 114)])	('A00887:313:H5NVVDRXY:1:2241:6479:9142', [('M', 111), ('I', 1), ('M', 39)])	('A00887:313:H5NVVDRXY:1:2241:30355:12414', [('M', 71), ('I', 1), ('M', 79)])	('A00887:313:H5NVVDRXY:1:2241:23131:19633', [('M', 6), ('I', 1), ('M', 144)])	('A00887:313:H5NVVDRXY:1:2241:19018:30076', [('M', 111), ('I', 1), ('M', 39)])	('A00887:313:H5NVVDRXY:1:2244:4444:11819', [('M', 71), ('D', 1), ('M', 80)])	('A00887:313:H5NVVDRXY:1:2244:31629:32158', [('M', 9), ('I', 1), ('M', 141)])	('A00887:313:H5NVVDRXY:1:2245:30463:32957', [('M', 6), ('I', 1), ('M', 143)])	('A00887:313:H5NVVDRXY:1:2249:14353:11506', [('M', 13), ('D', 1), ('M', 137)])	('A00887:313:H5NVVDRXY:1:2249:20835:32690', [('M', 41), ('I', 1), ('M', 109)])	('A00887:313:H5NVVDRXY:1:2249:8531:36714', [('M', 46), ('D', 1), ('M', 105)])	('A00887:313:H5NVVDRXY:1:2250:31973:1564', [('M', 122), ('D', 1), ('M', 29)])	('A00887:313:H5NVVDRXY:1:2250:18331:7999', [('M', 3), ('D', 1), ('M', 148)])	('A00887:313:H5NVVDRXY:1:2251:9146:8249', [('M', 46), ('D', 1), ('M', 105)])	('A00887:313:H5NVVDRXY:1:2253:12274:6026', [('M', 108), ('D', 1), ('M', 43)])	('A00887:313:H5NVVDRXY:1:2253:21712:17143', [('M', 43), ('D', 1), ('M', 108)])	('A00887:313:H5NVVDRXY:1:2253:8015:22764', [('M', 13), ('D', 1), ('M', 138)])	('A00887:313:H5NVVDRXY:1:2253:7780:22952', [('M', 13), ('D', 1), ('M', 138)])	('A00887:313:H5NVVDRXY:1:2255:27525:34162', [('M', 46), ('D', 1), ('M', 105)])	('A00887:313:H5NVVDRXY:1:2261:8910:33301', [('M', 13), ('D', 1), ('M', 138)])	('A00887:313:H5NVVDRXY:1:2262:25183:23469', [('M', 78), ('D', 1), ('M', 73)])	('A00887:313:H5NVVDRXY:1:2262:9986:29653', [('M', 105), ('D', 1), ('M', 46)])	('A00887:313:H5NVVDRXY:1:2263:22941:1235', [('M', 112), ('I', 1), ('M', 38)])	('A00887:313:H5NVVDRXY:1:2263:10402:24486', [('M', 105), ('D', 1), ('M', 46)])	('A00887:313:H5NVVDRXY:1:2263:29668:26913', [('M', 3), ('D', 1), ('M', 148)])	('A00887:313:H5NVVDRXY:1:2263:29252:30264', [('M', 71), ('D', 1), ('M', 25)])	('A00887:313:H5NVVDRXY:1:2263:29252:30264', [('M', 71), ('D', 1), ('M', 25)])	('A00887:313:H5NVVDRXY:1:2264:9878:14372', [('M', 13), ('D', 1), ('M', 138)])	('A00887:313:H5NVVDRXY:1:2264:25437:29230', [('M', 51), ('D', 1), ('M', 99)])	('A00887:313:H5NVVDRXY:1:2265:8703:32471', [('M', 32), ('D', 1), ('M', 119)])	('A00887:313:H5NVVDRXY:1:2266:12807:1313', [('M', 111), ('I', 1), ('M', 39)])	('A00887:313:H5NVVDRXY:1:2266:13241:2754', [('M', 111), ('I', 1), ('M', 38)])	('A00887:313:H5NVVDRXY:1:2266:9155:18818', [('M', 46), ('D', 1), ('M', 105)])	('A00887:313:H5NVVDRXY:1:2266:18810:31970', [('M', 111), ('I', 1), ('M', 39)])	('A00887:313:H5NVVDRXY:1:2267:32443:1470', [('M', 127), ('D', 1), ('M', 24)])	('A00887:313:H5NVVDRXY:1:2268:5231:10081', [('M', 127), ('D', 1), ('M', 24)])	('A00887:313:H5NVVDRXY:1:2269:12048:1658', [('M', 9), ('I', 1), ('M', 141)])	('A00887:313:H5NVVDRXY:1:2273:2962:25128', [('M', 3), ('I', 1), ('M', 94)])	('A00887:313:H5NVVDRXY:1:2273:2962:25128', [('M', 3), ('I', 1), ('M', 94)])	('A00887:313:H5NVVDRXY:1:2276:25536:7169', [('M', 6), ('I', 1), ('M', 108)])	('A00887:313:H5NVVDRXY:1:2276:25536:7169', [('M', 6), ('I', 1), ('M', 108)])	('A00887:313:H5NVVDRXY:1:2276:1750:7373', [('M', 13), ('D', 1), ('M', 138)])	('A00887:313:H5NVVDRXY:1:2277:3188:8735', [('M', 3), ('D', 1), ('M', 148)])	('A00887:313:H5NVVDRXY:1:2278:18285:21230', [('M', 148), ('D', 1), ('M', 3)])
32238	('A00887:313:H5NVVDRXY:1:2103:5629:33285', [('M', 12), ('D', 1), ('M', 138)])	('A00887:313:H5NVVDRXY:1:2104:9028:25394', [('M', 109), ('D', 2), ('M', 42)])	('A00887:313:H5NVVDRXY:1:2106:12952:23296', [('M', 77), ('I', 1), ('M', 73)])	('A00887:313:H5NVVDRXY:1:2113:23520:1892', [('M', 43), ('D', 35), ('M', 108)])	('A00887:313:H5NVVDRXY:1:2126:4933:15358', [('M', 38), ('D', 8), ('M', 113)])	('A00887:313:H5NVVDRXY:1:2127:16098:26146', [('M', 43), ('D', 35), ('M', 108)])	('A00887:313:H5NVVDRXY:1:2129:30581:14779', [('M', 137), ('I', 2), ('M', 12)])	('A00887:313:H5NVVDRXY:1:2130:4652:11397', [('M', 133), ('D', 2), ('M', 18)])	('A00887:313:H5NVVDRXY:1:2136:13277:10770', [('M', 5), ('I', 2), ('M', 143)])	('A00887:313:H5NVVDRXY:1:2136:22372:22169', [('M', 43), ('D', 35), ('M', 108)])	('A00887:313:H5NVVDRXY:1:2139:26431:11945', [('M', 137), ('I', 2), ('M', 11)])	('A00887:313:H5NVVDRXY:1:2146:10312:30029', [('M', 43), ('D', 35), ('M', 108)])	('A00887:313:H5NVVDRXY:1:2148:6298:25864', [('M', 36), ('I', 2), ('M', 112)])	('A00887:313:H5NVVDRXY:1:2150:19162:25598', [('M', 43), ('D', 35), ('M', 108)])	('A00887:313:H5NVVDRXY:1:2156:6677:23234', [('M', 20), ('D', 2), ('M', 131)])	('A00887:313:H5NVVDRXY:1:2158:19397:24471', [('M', 110), ('D', 8), ('M', 41)])	('A00887:313:H5NVVDRXY:1:2165:17888:27524', [('M', 43), ('D', 35), ('M', 108)])	('A00887:313:H5NVVDRXY:1:2167:21377:28682', [('M', 133), ('I', 2), ('M', 16)])	('A00887:313:H5NVVDRXY:1:2174:27986:15765', [('M', 43), ('D', 35), ('M', 108)])	('A00887:313:H5NVVDRXY:1:2174:27579:15781', [('M', 43), ('D', 35), ('M', 108)])	('A00887:313:H5NVVDRXY:1:2175:32723:35650', [('M', 77), ('I', 1), ('M', 73)])	('A00887:313:H5NVVDRXY:1:2177:31611:29622', [('M', 50), ('D', 1), ('M', 100)])	('A00887:313:H5NVVDRXY:1:2201:29053:20776', [('M', 20), ('D', 2), ('M', 129)])	('A00887:313:H5NVVDRXY:1:2204:6488:27508', [('M', 137), ('I', 2), ('M', 12)])	('A00887:313:H5NVVDRXY:1:2215:19651:29606', [('M', 46), ('D', 2), ('M', 105)])	('A00887:313:H5NVVDRXY:1:2219:21323:19664', [('M', 36), ('D', 1), ('M', 115)])	('A00887:313:H5NVVDRXY:1:2222:28185:4241', [('M', 5), ('I', 1), ('M', 145)])	('A00887:313:H5NVVDRXY:1:2225:19235:18803', [('M', 43), ('D', 35), ('M', 108)])	('A00887:313:H5NVVDRXY:1:2228:5104:20541', [('M', 137), ('I', 2), ('M', 12)])	('A00887:313:H5NVVDRXY:1:2228:8440:22310', [('M', 110), ('D', 8), ('M', 23)])	('A00887:313:H5NVVDRXY:1:2228:8440:22310', [('M', 110), ('D', 8), ('M', 23)])	('A00887:313:H5NVVDRXY:1:2233:25192:28494', [('M', 43), ('D', 35), ('M', 108)])	('A00887:313:H5NVVDRXY:1:2237:26232:1297', [('M', 5), ('I', 1), ('M', 145)])	('A00887:313:H5NVVDRXY:1:2241:5132:33395', [('M', 36), ('D', 2), ('M', 115)])	('A00887:313:H5NVVDRXY:1:2249:3920:29543', [('M', 137), ('I', 2), ('M', 12)])	('A00887:313:H5NVVDRXY:1:2252:15157:15029', [('M', 110), ('D', 8), ('M', 41)])	('A00887:313:H5NVVDRXY:1:2261:16007:16626', [('M', 137), ('I', 2), ('M', 12)])	('A00887:313:H5NVVDRXY:1:2267:1904:30530', [('M', 147), ('D', 1), ('M', 4)])	('A00887:313:H5NVVDRXY:1:2272:16622:24799', [('M', 43), ('D', 35), ('M', 108)])	('A00887:313:H5NVVDRXY:1:2274:30897:3709', [('M', 110), ('I', 1), ('M', 40)])	('A00887:313:H5NVVDRXY:1:2274:18557:28401', [('M', 99), ('D', 1), ('M', 39), ('S', 12)])
54525	('A00887:313:H5NVVDRXY:1:2103:24406:2174', [('M', 97), ('D', 1), ('M', 54)])	('A00887:313:H5NVVDRXY:1:2103:13521:22216', [('M', 7), ('D', 1), ('M', 144)])	('A00887:313:H5NVVDRXY:1:2103:19253:24846', [('M', 23), ('I', 1), ('M', 127)])	('A00887:313:H5NVVDRXY:1:2103:6081:36886', [('M', 6), ('D', 1), ('M', 145)])	('A00887:313:H5NVVDRXY:1:2105:14154:10316', [('M', 63), ('I', 1), ('M', 87)])	('A00887:313:H5NVVDRXY:1:2106:20672:14904', [('M', 98), ('I', 1), ('M', 52)])	('A00887:313:H5NVVDRXY:1:2107:11234:13870', [('M', 24), ('I', 1), ('M', 125)])	('A00887:313:H5NVVDRXY:1:2107:8657:29450', [('M', 42), ('D', 1), ('M', 108)])	('A00887:313:H5NVVDRXY:1:2109:10845:26757', [('M', 98), ('I', 1), ('M', 52)])	('A00887:313:H5NVVDRXY:1:2110:7455:8234', [('M', 98), ('I', 1), ('M', 52)])	('A00887:313:H5NVVDRXY:1:2110:7844:8938', [('M', 98), ('I', 1), ('M', 52)])	('A00887:313:H5NVVDRXY:1:2111:5068:36573', [('M', 7), ('I', 1), ('M', 142)])	('A00887:313:H5NVVDRXY:1:2113:17363:7169', [('M', 26), ('D', 1), ('M', 125)])	('A00887:313:H5NVVDRXY:1:2113:28492:8563', [('M', 112), ('I', 1), ('M', 38)])	('A00887:313:H5NVVDRXY:1:2113:22996:15045', [('M', 97), ('D', 1), ('M', 54)])	('A00887:313:H5NVVDRXY:1:2114:15664:28275', [('M', 97), ('D', 1), ('M', 54)])	('A00887:313:H5NVVDRXY:1:2114:11451:32847', [('M', 28), ('D', 1), ('M', 123)])	('A00887:313:H5NVVDRXY:1:2115:6072:8656', [('M', 87), ('D', 1), ('M', 64)])	('A00887:313:H5NVVDRXY:1:2116:6334:20635', [('M', 123), ('I', 1), ('M', 27)])	('A00887:313:H5NVVDRXY:1:2118:9308:6621', [('M', 42), ('D', 1), ('M', 108)])	('A00887:313:H5NVVDRXY:1:2118:8956:7263', [('M', 42), ('D', 1), ('M', 109)])	('A00887:313:H5NVVDRXY:1:2118:14452:19319', [('M', 24), ('I', 1), ('M', 126)])	('A00887:313:H5NVVDRXY:1:2119:17698:27289', [('M', 7), ('I', 1), ('M', 143)])	('A00887:313:H5NVVDRXY:1:2124:2465:19069', [('M', 42), ('D', 1), ('M', 109)])	('A00887:313:H5NVVDRXY:1:2126:19298:36354', [('M', 7), ('I', 1), ('M', 143)])	('A00887:313:H5NVVDRXY:1:2127:17969:1110', [('M', 124), ('D', 1), ('M', 27)])	('A00887:313:H5NVVDRXY:1:2129:15221:17487', [('M', 147), ('D', 1), ('M', 4)])	('A00887:313:H5NVVDRXY:1:2130:16911:4038', [('M', 28), ('D', 1), ('M', 123)])	('A00887:313:H5NVVDRXY:1:2130:18683:33567', [('M', 23), ('I', 1), ('M', 127)])	('A00887:313:H5NVVDRXY:1:2131:4987:1892', [('M', 7), ('I', 1), ('M', 143)])	('A00887:313:H5NVVDRXY:1:2131:21893:4492', [('M', 68), ('D', 1), ('M', 83)])	('A00887:313:H5NVVDRXY:1:2131:19289:6245', [('M', 23), ('I', 1), ('M', 127)])	('A00887:313:H5NVVDRXY:1:2135:20708:33692', [('M', 42), ('D', 1), ('M', 109)])	('A00887:313:H5NVVDRXY:1:2136:21703:28307', [('M', 14), ('D', 1), ('M', 137)])	('A00887:313:H5NVVDRXY:1:2137:26223:11209', [('M', 6), ('D', 1), ('M', 145)])	('A00887:313:H5NVVDRXY:1:2140:12572:1344', [('M', 98), ('I', 1), ('M', 52)])	('A00887:313:H5NVVDRXY:1:2140:12635:1767', [('M', 98), ('I', 1), ('M', 51)])	('A00887:313:H5NVVDRXY:1:2140:7229:20462', [('M', 92), ('D', 1), ('M', 21)])	('A00887:313:H5NVVDRXY:1:2140:7229:20462', [('M', 92), ('D', 1), ('M', 21)])	('A00887:313:H5NVVDRXY:1:2140:4652:23797', [('M', 123), ('I', 1), ('M', 27)])	('A00887:313:H5NVVDRXY:1:2141:26865:18646', [('M', 128), ('D', 1), ('M', 22)])	('A00887:313:H5NVVDRXY:1:2143:32371:9549', [('M', 42), ('D', 1), ('M', 109)])	('A00887:313:H5NVVDRXY:1:2143:10502:24502', [('M', 7), ('I', 1), ('M', 143)])	('A00887:313:H5NVVDRXY:1:2145:19678:7138', [('M', 114), ('D', 1), ('M', 37)])	('A00887:313:H5NVVDRXY:1:2146:17870:16282', [('M', 112), ('D', 1), ('M', 39)])	('A00887:313:H5NVVDRXY:1:2149:13349:6167', [('M', 74), ('D', 1), ('M', 77)])	('A00887:313:H5NVVDRXY:1:2151:18204:12101', [('M', 4), ('D', 1), ('M', 146)])	('A00887:313:H5NVVDRXY:1:2152:13141:3302', [('M', 92), ('D', 1), ('M', 59)])	('A00887:313:H5NVVDRXY:1:2156:16161:23093', [('M', 51), ('D', 1), ('M', 100)])	('A00887:313:H5NVVDRXY:1:2158:11333:16767', [('M', 135), ('I', 1), ('M', 15)])	('A00887:313:H5NVVDRXY:1:2160:21884:34350', [('M', 98), ('I', 1), ('M', 52)])	('A00887:313:H5NVVDRXY:1:2161:20048:19335', [('M', 98), ('I', 1), ('M', 52)])	('A00887:313:H5NVVDRXY:1:2161:7419:24674', [('M', 7), ('I', 1), ('M', 143)])	('A00887:313:H5NVVDRXY:1:2164:25690:2769', [('M', 7), ('I', 1), ('M', 142)])	('A00887:313:H5NVVDRXY:1:2164:11858:8187', [('M', 108), ('D', 1), ('M', 42)])	('A00887:313:H5NVVDRXY:1:2166:16875:11083', [('M', 7), ('I', 1), ('M', 143)])	('A00887:313:H5NVVDRXY:1:2166:17011:12164', [('M', 7), ('I', 1), ('M', 143)])	('A00887:313:H5NVVDRXY:1:2166:32633:14669', [('M', 98), ('I', 1), ('M', 51)])	('A00887:313:H5NVVDRXY:1:2166:32633:14669', [('M', 98), ('I', 1), ('M', 51)])	('A00887:313:H5NVVDRXY:1:2167:10321:31892', [('M', 82), ('D', 1), ('M', 69)])	('A00887:313:H5NVVDRXY:1:2168:20283:11130', [('M', 63), ('I', 1), ('M', 87)])	('A00887:313:H5NVVDRXY:1:2169:12626:36980', [('M', 87), ('D', 1), ('M', 64)])	('A00887:313:H5NVVDRXY:1:2174:14308:9799', [('M', 98), ('I', 1), ('M', 51)])	('A00887:313:H5NVVDRXY:1:2205:12337:8265', [('M', 92), ('D', 1), ('M', 59)])	('A00887:313:H5NVVDRXY:1:2205:8006:11663', [('M', 51), ('D', 1), ('M', 100)])	('A00887:313:H5NVVDRXY:1:2208:2456:3959', [('M', 51), ('D', 1), ('M', 100)])	('A00887:313:H5NVVDRXY:1:2211:20247:32550', [('M', 114), ('D', 1), ('M', 37)])	('A00887:313:H5NVVDRXY:1:2212:27679:5525', [('M', 63), ('I', 1), ('M', 87)])	('A00887:313:H5NVVDRXY:1:2214:3224:22764', [('M', 108), ('I', 11), ('M', 32)])	('A00887:313:H5NVVDRXY:1:2216:7202:18505', [('M', 92), ('I', 1), ('M', 58)])	('A00887:313:H5NVVDRXY:1:2218:29577:2738', [('M', 28), ('D', 1), ('M', 123)])	('A00887:313:H5NVVDRXY:1:2218:13919:12727', [('M', 97), ('D', 1), ('M', 54)])	('A00887:313:H5NVVDRXY:1:2219:17842:1861', [('M', 46), ('D', 1), ('M', 104)])	('A00887:313:H5NVVDRXY:1:2221:27959:24267', [('M', 96), ('D', 1), ('M', 55)])	('A00887:313:H5NVVDRXY:1:2222:25183:18396', [('M', 74), ('D', 1), ('M', 77)])	('A00887:313:H5NVVDRXY:1:2228:9525:32518', [('M', 92), ('D', 1), ('M', 59)])	('A00887:313:H5NVVDRXY:1:2229:20193:9565', [('M', 12), ('D', 1), ('M', 139)])	('A00887:313:H5NVVDRXY:1:2233:14895:18114', [('M', 26), ('D', 1), ('M', 125)])	('A00887:313:H5NVVDRXY:1:2235:10149:33254', [('M', 7), ('I', 1), ('M', 143)])	('A00887:313:H5NVVDRXY:1:2237:18050:5948', [('M', 128), ('D', 1), ('M', 23)])	('A00887:313:H5NVVDRXY:1:2238:12084:26115', [('M', 7), ('I', 1), ('M', 143)])	('A00887:313:H5NVVDRXY:1:2239:5394:13839', [('M', 7), ('I', 1), ('M', 143)])	('A00887:313:H5NVVDRXY:1:2239:1235:17378', [('M', 7), ('I', 1), ('M', 130)])	('A00887:313:H5NVVDRXY:1:2239:1235:17378', [('M', 7), ('I', 1), ('M', 130)])	('A00887:313:H5NVVDRXY:1:2240:16577:10254', [('M', 24), ('I', 1), ('M', 126)])	('A00887:313:H5NVVDRXY:1:2240:3721:36871', [('M', 12), ('D', 1), ('M', 139)])	('A00887:313:H5NVVDRXY:1:2241:17942:24267', [('M', 92), ('I', 1), ('M', 58)])	('A00887:313:H5NVVDRXY:1:2243:5168:34053', [('M', 14), ('I', 1), ('M', 136)])	('A00887:313:H5NVVDRXY:1:2245:4426:23218', [('M', 7), ('I', 1), ('M', 143)])	('A00887:313:H5NVVDRXY:1:2247:2410:32628', [('M', 6), ('D', 1), ('M', 145)])	('A00887:313:H5NVVDRXY:1:2249:25509:20807', [('M', 68), ('D', 1), ('M', 83)])	('A00887:313:H5NVVDRXY:1:2252:22110:19554', [('M', 31), ('D', 13), ('M', 120)])	('A00887:313:H5NVVDRXY:1:2253:17571:22467', [('M', 55), ('D', 27), ('M', 95)])	('A00887:313:H5NVVDRXY:1:2253:30816:25989', [('M', 99), ('I', 1), ('M', 51)])	('A00887:313:H5NVVDRXY:1:2253:5177:27273', [('M', 7), ('I', 1), ('M', 142)])	('A00887:313:H5NVVDRXY:1:2254:1633:5572', [('M', 23), ('I', 1), ('M', 127)])	('A00887:313:H5NVVDRXY:1:2257:18466:10488', [('M', 132), ('D', 1), ('M', 19)])	('A00887:313:H5NVVDRXY:1:2258:21486:11647', [('M', 96), ('D', 1), ('M', 55)])	('A00887:313:H5NVVDRXY:1:2258:3558:22717', [('M', 92), ('D', 1), ('M', 59)])	('A00887:313:H5NVVDRXY:1:2258:2853:36839', [('M', 108), ('D', 1), ('M', 43)])	('A00887:313:H5NVVDRXY:1:2262:19506:28447', [('M', 98), ('I', 1), ('M', 52)])	('A00887:313:H5NVVDRXY:1:2263:20799:5885', [('M', 98), ('I', 1), ('M', 52)])	('A00887:313:H5NVVDRXY:1:2265:19913:19225', [('M', 7), ('I', 1), ('M', 143)])	('A00887:313:H5NVVDRXY:1:2265:20003:19852', [('M', 7), ('I', 1), ('M', 93)])	('A00887:313:H5NVVDRXY:1:2266:17626:1110', [('M', 135), ('I', 1), ('M', 15)])	('A00887:313:H5NVVDRXY:1:2266:27832:17159', [('M', 148), ('D', 1), ('M', 3)])	('A00887:313:H5NVVDRXY:1:2266:22037:19742', [('M', 67), ('D', 1), ('M', 84)])	('A00887:313:H5NVVDRXY:1:2267:2157:23860', [('M', 6), ('D', 1), ('M', 145)])	('A00887:313:H5NVVDRXY:1:2268:21847:36041', [('M', 24), ('I', 1), ('M', 126)])	('A00887:313:H5NVVDRXY:1:2269:32904:30420', [('M', 7), ('I', 1), ('M', 143)])	('A00887:313:H5NVVDRXY:1:2270:26693:23954', [('M', 16), ('D', 11), ('M', 135)])	('A00887:313:H5NVVDRXY:1:2270:26666:23970', [('M', 16), ('D', 11), ('M', 135)])	('A00887:313:H5NVVDRXY:1:2271:31801:18333', [('M', 24), ('D', 12), ('M', 127)])	('A00887:313:H5NVVDRXY:1:2271:32145:19899', [('M', 24), ('D', 12), ('M', 127)])	('A00887:313:H5NVVDRXY:1:2271:28076:27320', [('M', 6), ('D', 1), ('M', 145)])	('A00887:313:H5NVVDRXY:1:2272:14597:35196', [('M', 28), ('D', 1), ('M', 123)])	('A00887:313:H5NVVDRXY:1:2272:15094:36151', [('M', 6), ('D', 1), ('M', 145)])	('A00887:313:H5NVVDRXY:1:2273:27335:22216', [('M', 16), ('D', 1), ('M', 135)])	('A00887:313:H5NVVDRXY:1:2276:13431:25473', [('M', 7), ('I', 1), ('M', 143)])	('A00887:313:H5NVVDRXY:1:2277:11207:16955', [('M', 6), ('D', 1), ('M', 145)])
32240	('A00887:313:H5NVVDRXY:1:2177:15365:8844', [('M', 11), ('I', 1), ('M', 131)])	('A00887:313:H5NVVDRXY:1:2215:23827:31172', [('M', 135), ('I', 2), ('M', 13)])	('A00887:313:H5NVVDRXY:1:2216:19605:31782', [('M', 102), ('D', 1), ('M', 48)])	('A00887:313:H5NVVDRXY:1:2217:16206:15405', [('M', 51), ('D', 4), ('M', 100)])	('A00887:313:H5NVVDRXY:1:2227:4300:13103', [('M', 68), ('D', 1), ('M', 82)])	('A00887:313:H5NVVDRXY:1:2230:31928:31704', [('M', 146), ('D', 1), ('M', 5)])	('A00887:313:H5NVVDRXY:1:2234:7735:7091', [('M', 47), ('D', 1), ('M', 103)])	('A00887:313:H5NVVDRXY:1:2242:28782:30733', [('M', 60), ('D', 2), ('M', 90)])	('A00887:313:H5NVVDRXY:1:2252:9073:29199', [('M', 27), ('D', 1), ('M', 123)])	('A00887:313:H5NVVDRXY:1:2254:32271:33238', [('M', 38), ('D', 2), ('M', 112)])
32241	('A00887:313:H5NVVDRXY:1:2108:8639:30170', [('M', 37), ('I', 1), ('M', 113)])	('A00887:313:H5NVVDRXY:1:2110:9236:35211', [('M', 67), ('I', 1), ('M', 83)])	('A00887:313:H5NVVDRXY:1:2118:18159:6511', [('M', 145), ('I', 1), ('M', 5)])	('A00887:313:H5NVVDRXY:1:2120:26874:22200', [('M', 42), ('D', 5), ('M', 109)])	('A00887:313:H5NVVDRXY:1:2124:9245:28776', [('M', 9), ('I', 1), ('M', 141)])	('A00887:313:H5NVVDRXY:1:2125:24316:1454', [('M', 134), ('I', 2), ('M', 15)])	('A00887:313:H5NVVDRXY:1:2133:3007:15436', [('M', 9), ('I', 1), ('M', 141)])	('A00887:313:H5NVVDRXY:1:2135:9977:29606', [('M', 38), ('I', 1), ('M', 112)])	('A00887:313:H5NVVDRXY:1:2137:15031:1313', [('M', 4), ('I', 2), ('M', 145)])	('A00887:313:H5NVVDRXY:1:2140:1705:3818', [('M', 27), ('D', 2), ('M', 2), ('I', 2), ('M', 120)])	('A00887:313:H5NVVDRXY:1:2143:20654:35415', [('M', 40), ('D', 35), ('M', 111)])	('A00887:313:H5NVVDRXY:1:2149:19361:23970', [('M', 79), ('D', 1), ('M', 70)])	('A00887:313:H5NVVDRXY:1:2152:12608:1470', [('M', 67), ('I', 1), ('M', 83)])	('A00887:313:H5NVVDRXY:1:2152:9001:5181', [('M', 107), ('I', 1), ('M', 43)])	('A00887:313:H5NVVDRXY:1:2154:24749:13636', [('M', 67), ('I', 1), ('M', 83)])	('A00887:313:H5NVVDRXY:1:2163:31385:5682', [('M', 102), ('I', 2), ('M', 47)])	('A00887:313:H5NVVDRXY:1:2168:18882:22764', [('M', 67), ('I', 1), ('M', 83)])	('A00887:313:H5NVVDRXY:1:2176:16740:13166', [('M', 31), ('I', 1), ('M', 119)])	('A00887:313:H5NVVDRXY:1:2176:17499:29982', [('M', 5), ('I', 1), ('M', 145)])	('A00887:313:H5NVVDRXY:1:2178:30400:14465', [('M', 37), ('I', 1), ('M', 113)])	('A00887:313:H5NVVDRXY:1:2211:30553:5588', [('M', 67), ('I', 1), ('M', 83)])	('A00887:313:H5NVVDRXY:1:2213:32407:1282', [('M', 40), ('D', 35), ('M', 111)])	('A00887:313:H5NVVDRXY:1:2216:30608:16579', [('M', 107), ('I', 1), ('M', 43)])	('A00887:313:H5NVVDRXY:1:2217:13883:22216', [('M', 74), ('I', 1), ('M', 76)])	('A00887:313:H5NVVDRXY:1:2218:31693:11036', [('M', 145), ('I', 1), ('M', 5)])	('A00887:313:H5NVVDRXY:1:2221:4363:33630', [('M', 145), ('I', 1), ('M', 5)])	('A00887:313:H5NVVDRXY:1:2224:31313:15984', [('M', 5), ('I', 1), ('M', 145)])	('A00887:313:H5NVVDRXY:1:2225:20708:3004', [('M', 31), ('I', 1), ('M', 119)])	('A00887:313:H5NVVDRXY:1:2227:2356:20478', [('M', 107), ('I', 1), ('M', 43)])	('A00887:313:H5NVVDRXY:1:2231:4209:11882', [('M', 5), ('I', 1), ('M', 145)])	('A00887:313:H5NVVDRXY:1:2235:32371:13275', [('M', 42), ('D', 5), ('M', 109)])	('A00887:313:H5NVVDRXY:1:2259:32642:28870', [('M', 67), ('I', 1), ('M', 83)])	('A00887:313:H5NVVDRXY:1:2264:29487:16830', [('M', 9), ('I', 1), ('M', 141)])	('A00887:313:H5NVVDRXY:1:2270:13295:3223', [('M', 5), ('I', 1), ('M', 145)])	('A00887:313:H5NVVDRXY:1:2270:12454:6464', [('M', 5), ('I', 1), ('M', 145)])	('A00887:313:H5NVVDRXY:1:2273:24144:30780', [('M', 107), ('I', 1), ('M', 43)])
32242	('A00887:313:H5NVVDRXY:1:2111:30942:15781', [('M', 34), ('D', 8), ('M', 117)])	('A00887:313:H5NVVDRXY:1:2112:31015:5572', [('M', 34), ('D', 8), ('M', 116)])	('A00887:313:H5NVVDRXY:1:2138:24587:37027', [('M', 65), ('I', 1), ('M', 85)])	('A00887:313:H5NVVDRXY:1:2149:27037:1752', [('M', 66), ('I', 1), ('M', 83)])	('A00887:313:H5NVVDRXY:1:2166:19407:27618', [('M', 100), ('D', 1), ('M', 50)])	('A00887:313:H5NVVDRXY:1:2241:25373:25332', [('M', 30), ('D', 1), ('M', 120)])	('A00887:313:H5NVVDRXY:1:2261:27896:36057', [('M', 106), ('I', 1), ('M', 44)])	('A00887:313:H5NVVDRXY:1:2266:19669:18677', [('M', 46), ('D', 6), ('M', 105)])
32243	('A00887:313:H5NVVDRXY:1:2129:11369:34929', [('M', 132), ('I', 2), ('M', 17)])	('A00887:313:H5NVVDRXY:1:2170:2103:12774', [('M', 122), ('D', 12), ('M', 25)])	('A00887:313:H5NVVDRXY:1:2212:6994:23218', [('M', 42), ('D', 12), ('M', 105)])	('A00887:313:H5NVVDRXY:1:2233:3414:16517', [('M', 105), ('I', 1), ('M', 43)])	('A00887:313:H5NVVDRXY:1:2257:25066:20603', [('M', 37), ('D', 1), ('M', 113)])	('A00887:313:H5NVVDRXY:1:2262:27181:15029', [('M', 84), ('I', 12), ('M', 24), ('D', 12), ('M', 31)])	('A00887:313:H5NVVDRXY:1:2272:19895:6449', [('M', 35), ('I', 1), ('M', 5)])
32244	('A00887:313:H5NVVDRXY:1:2108:26702:3928', [('M', 104), ('I', 1), ('M', 46)])	('A00887:313:H5NVVDRXY:1:2147:30418:2754', [('M', 42), ('D', 13), ('M', 109)])	('A00887:313:H5NVVDRXY:1:2151:7600:18349', [('M', 47), ('D', 9), ('M', 104)])	('A00887:313:H5NVVDRXY:1:2166:14687:18537', [('M', 56), ('D', 2), ('M', 95)])	('A00887:313:H5NVVDRXY:1:2172:30056:30467', [('M', 64), ('D', 1), ('M', 87)])	('A00887:313:H5NVVDRXY:1:2208:5828:32503', [('M', 127), ('D', 1), ('M', 24)])	('A00887:313:H5NVVDRXY:1:2208:5990:32628', [('M', 127), ('D', 1), ('M', 24)])	('A00887:313:H5NVVDRXY:1:2210:14742:29904', [('M', 64), ('D', 1), ('M', 87)])	('A00887:313:H5NVVDRXY:1:2219:3640:16031', [('M', 144), ('I', 1), ('M', 6)])	('A00887:313:H5NVVDRXY:1:2224:20076:32972', [('M', 90), ('D', 1), ('M', 61)])	('A00887:313:H5NVVDRXY:1:2228:8079:18396', [('M', 104), ('I', 1), ('M', 46)])	('A00887:313:H5NVVDRXY:1:2241:24433:25050', [('M', 128), ('D', 1), ('M', 23)])	('A00887:313:H5NVVDRXY:1:2248:23637:27117', [('M', 4), ('D', 1), ('M', 147)])	('A00887:313:H5NVVDRXY:1:2274:12102:8703', [('M', 46), ('D', 1), ('M', 105)])	('A00887:313:H5NVVDRXY:1:2275:17924:26804', [('M', 34), ('I', 1), ('M', 95)])	('A00887:313:H5NVVDRXY:1:2277:26793:9283', [('M', 136), ('D', 1), ('M', 15)])	('A00887:313:H5NVVDRXY:1:2278:18665:16157', [('M', 36), ('D', 9), ('M', 115)])
32245	('A00887:313:H5NVVDRXY:1:2107:2826:22420', [('M', 38), ('D', 1), ('M', 104)])	('A00887:313:H5NVVDRXY:1:2151:22779:20682', [('M', 104), ('I', 3), ('M', 44)])	('A00887:313:H5NVVDRXY:1:2167:8115:15953', [('M', 35), ('D', 9), ('M', 114)])	('A00887:313:H5NVVDRXY:1:2175:10429:35556', [('M', 79), ('D', 2), ('M', 6), ('I', 2), ('M', 27), ('S', 37)])	('A00887:313:H5NVVDRXY:1:2265:24578:18004', [('M', 130), ('I', 2), ('M', 19)])
32246	('A00887:313:H5NVVDRXY:1:2127:15058:17174', [('M', 102), ('I', 1), ('M', 48)])	('A00887:313:H5NVVDRXY:1:2127:14913:17206', [('M', 102), ('I', 1), ('M', 48)])	('A00887:313:H5NVVDRXY:1:2127:14886:17253', [('M', 102), ('I', 1), ('M', 48)])	('A00887:313:H5NVVDRXY:1:2143:31177:34851', [('M', 62), ('I', 1), ('M', 88)])	('A00887:313:H5NVVDRXY:1:2144:7591:26443', [('M', 26), ('I', 1), ('M', 124)])	('A00887:313:H5NVVDRXY:1:2207:30933:30733', [('M', 102), ('I', 1), ('M', 48)])
32247	('A00887:313:H5NVVDRXY:1:2109:16957:25786', [('M', 61), ('D', 1), ('M', 90)])	('A00887:313:H5NVVDRXY:1:2109:16893:25958', [('M', 61), ('D', 1), ('M', 90)])	('A00887:313:H5NVVDRXY:1:2130:18041:25285', [('M', 81), ('D', 1), ('M', 70)])	('A00887:313:H5NVVDRXY:1:2170:26205:15311', [('M', 95), ('I', 1), ('M', 55)])	('A00887:313:H5NVVDRXY:1:2269:17996:17785', [('M', 141), ('I', 1), ('M', 9)])	('A00887:313:H5NVVDRXY:1:2278:25771:19633', [('M', 20), ('D', 1), ('M', 121)])
32248	('A00887:313:H5NVVDRXY:1:2124:10294:28463', [('M', 10), ('D', 2), ('M', 140)])	('A00887:313:H5NVVDRXY:1:2142:15808:33473', [('M', 133), ('D', 2), ('M', 18)])	('A00887:313:H5NVVDRXY:1:2167:32253:30201', [('M', 107), ('D', 1), ('M', 44)])	('A00887:313:H5NVVDRXY:1:2171:14850:6261', [('M', 99), ('D', 2), ('M', 52)])	('A00887:313:H5NVVDRXY:1:2178:27787:27289', [('M', 127), ('I', 2), ('M', 22)])
32249	('A00887:313:H5NVVDRXY:1:2101:13874:3724', [('M', 23), ('D', 1), ('M', 128)])	('A00887:313:H5NVVDRXY:1:2107:13964:18098', [('M', 127), ('D', 1), ('M', 23)])	('A00887:313:H5NVVDRXY:1:2108:15555:18443', [('M', 29), ('I', 1), ('M', 121)])	('A00887:313:H5NVVDRXY:1:2108:28040:28322', [('M', 34), ('D', 1), ('M', 117)])	('A00887:313:H5NVVDRXY:1:2108:28438:36464', [('M', 137), ('I', 1), ('M', 13)])	('A00887:313:H5NVVDRXY:1:2109:21630:33035', [('M', 88), ('D', 1), ('M', 63)])	('A00887:313:H5NVVDRXY:1:2112:27028:2738', [('M', 59), ('I', 1), ('M', 91)])	('A00887:313:H5NVVDRXY:1:2112:6912:3067', [('M', 127), ('D', 1), ('M', 24)])	('A00887:313:H5NVVDRXY:1:2114:22634:2456', [('M', 59), ('D', 1), ('M', 92)])	('A00887:313:H5NVVDRXY:1:2114:19081:30718', [('M', 59), ('I', 1), ('M', 91)])	('A00887:313:H5NVVDRXY:1:2116:22155:2534', [('M', 18), ('D', 1), ('M', 133)])	('A00887:313:H5NVVDRXY:1:2120:16694:14810', [('M', 106), ('D', 1), ('M', 45)])	('A00887:313:H5NVVDRXY:1:2120:1868:22514', [('M', 90), ('D', 1), ('M', 61)])	('A00887:313:H5NVVDRXY:1:2120:28212:27993', [('M', 66), ('I', 1), ('M', 84)])	('A00887:313:H5NVVDRXY:1:2122:2645:32346', [('M', 93), ('D', 1), ('M', 43), ('S', 14)])	('A00887:313:H5NVVDRXY:1:2124:24144:28432', [('M', 59), ('I', 1), ('M', 91)])	('A00887:313:H5NVVDRXY:1:2125:6090:11851', [('M', 31), ('D', 1), ('M', 120)])	('A00887:313:H5NVVDRXY:1:2125:5367:13072', [('M', 31), ('D', 1), ('M', 120)])	('A00887:313:H5NVVDRXY:1:2125:11062:35931', [('M', 39), ('I', 1), ('M', 111)])	('A00887:313:H5NVVDRXY:1:2126:15944:26663', [('M', 115), ('D', 1), ('M', 36)])	('A00887:313:H5NVVDRXY:1:2126:24876:33176', [('M', 99), ('I', 1), ('M', 51)])	('A00887:313:H5NVVDRXY:1:2127:30924:13714', [('M', 131), ('D', 1), ('M', 20)])	('A00887:313:H5NVVDRXY:1:2129:12264:2440', [('M', 99), ('I', 1), ('M', 51)])	('A00887:313:H5NVVDRXY:1:2130:8422:27696', [('M', 71), ('D', 1), ('M', 80)])	('A00887:313:H5NVVDRXY:1:2130:8639:34992', [('M', 71), ('D', 1), ('M', 80)])	('A00887:313:H5NVVDRXY:1:2131:24804:2644', [('M', 59), ('I', 1), ('M', 91)])	('A00887:313:H5NVVDRXY:1:2134:24370:8187', [('M', 31), ('D', 1), ('M', 120)])	('A00887:313:H5NVVDRXY:1:2134:32452:16548', [('M', 128), ('D', 1), ('M', 23)])	('A00887:313:H5NVVDRXY:1:2145:29812:22529', [('M', 34), ('D', 1), ('M', 117)])	('A00887:313:H5NVVDRXY:1:2145:1081:26850', [('M', 34), ('I', 1), ('M', 116)])	('A00887:313:H5NVVDRXY:1:2146:13015:22122', [('M', 105), ('D', 1), ('M', 46)])	('A00887:313:H5NVVDRXY:1:2149:28257:15577', [('M', 31), ('D', 1), ('M', 120)])	('A00887:313:H5NVVDRXY:1:2151:17011:34178', [('M', 39), ('D', 1), ('M', 112)])	('A00887:313:H5NVVDRXY:1:2152:3992:9565', [('M', 25), ('D', 1), ('M', 126)])	('A00887:313:H5NVVDRXY:1:2159:9516:20322', [('M', 31), ('D', 1), ('M', 120)])	('A00887:313:H5NVVDRXY:1:2160:11957:5635', [('M', 99), ('I', 1), ('M', 51)])	('A00887:313:H5NVVDRXY:1:2165:12038:19022', [('M', 59), ('I', 1), ('M', 91)])	('A00887:313:H5NVVDRXY:1:2166:7066:21465', [('M', 99), ('I', 1), ('M', 51)])	('A00887:313:H5NVVDRXY:1:2169:26295:4351', [('M', 59), ('I', 1), ('M', 91)])	('A00887:313:H5NVVDRXY:1:2169:17562:19132', [('M', 29), ('I', 1), ('M', 121)])	('A00887:313:H5NVVDRXY:1:2172:16170:12179', [('M', 34), ('D', 1), ('M', 117)])	('A00887:313:H5NVVDRXY:1:2175:4860:9064', [('M', 139), ('I', 1), ('M', 11)])	('A00887:313:H5NVVDRXY:1:2178:13395:17707', [('M', 115), ('D', 1), ('M', 35)])	('A00887:313:H5NVVDRXY:1:2201:1642:5650', [('M', 143), ('D', 1), ('M', 8)])	('A00887:313:H5NVVDRXY:1:2201:9905:29763', [('M', 128), ('D', 1), ('M', 23)])	('A00887:313:H5NVVDRXY:1:2201:15944:31203', [('M', 93), ('D', 1), ('M', 58)])	('A00887:313:H5NVVDRXY:1:2202:8269:21418', [('M', 29), ('I', 1), ('M', 121)])	('A00887:313:H5NVVDRXY:1:2202:8024:21715', [('M', 29), ('I', 1), ('M', 121)])	('A00887:313:H5NVVDRXY:1:2203:5972:28275', [('M', 59), ('I', 1), ('M', 91)])	('A00887:313:H5NVVDRXY:1:2203:22996:35211', [('M', 59), ('I', 1), ('M', 91)])	('A00887:313:H5NVVDRXY:1:2206:27444:21371', [('M', 134), ('D', 1), ('M', 17)])	('A00887:313:H5NVVDRXY:1:2209:29984:27774', [('M', 29), ('I', 1), ('M', 121)])	('A00887:313:H5NVVDRXY:1:2210:6958:27790', [('M', 23), ('I', 1), ('M', 127)])	('A00887:313:H5NVVDRXY:1:2211:2736:15342', [('M', 5), ('D', 1), ('M', 146)])	('A00887:313:H5NVVDRXY:1:2215:14606:20713', [('M', 41), ('D', 1), ('M', 110)])	('A00887:313:H5NVVDRXY:1:2216:7798:2910', [('M', 59), ('D', 1), ('M', 92)])	('A00887:313:H5NVVDRXY:1:2216:6867:26256', [('M', 44), ('D', 1), ('M', 107)])	('A00887:313:H5NVVDRXY:1:2218:8757:17284', [('M', 31), ('D', 1), ('M', 120)])	('A00887:313:H5NVVDRXY:1:2220:3748:30686', [('M', 24), ('I', 1), ('M', 126)])	('A00887:313:H5NVVDRXY:1:2222:27181:10144', [('M', 31), ('D', 1), ('M', 10), ('D', 1), ('M', 110)])	('A00887:313:H5NVVDRXY:1:2224:11876:18584', [('M', 41), ('D', 1), ('M', 110)])	('A00887:313:H5NVVDRXY:1:2225:30671:17503', [('M', 112), ('D', 24), ('M', 39)])	('A00887:313:H5NVVDRXY:1:2225:16043:24737', [('M', 30), ('I', 1), ('M', 119)])	('A00887:313:H5NVVDRXY:1:2226:23628:33614', [('M', 99), ('I', 1), ('M', 51)])	('A00887:313:H5NVVDRXY:1:2231:23818:33661', [('M', 59), ('D', 1), ('M', 92)])	('A00887:313:H5NVVDRXY:1:2240:22435:7592', [('M', 127), ('D', 1), ('M', 24)])	('A00887:313:H5NVVDRXY:1:2243:32434:23187', [('M', 128), ('D', 1), ('M', 23)])	('A00887:313:H5NVVDRXY:1:2247:21676:7780', [('M', 93), ('D', 1), ('M', 58)])	('A00887:313:H5NVVDRXY:1:2248:2465:27555', [('M', 131), ('D', 1), ('M', 20)])	('A00887:313:H5NVVDRXY:1:2251:5150:20337', [('M', 38), ('D', 1), ('M', 113)])	('A00887:313:H5NVVDRXY:1:2257:15826:17722', [('M', 44), ('D', 1), ('M', 107)])	('A00887:313:H5NVVDRXY:1:2257:26485:31266', [('M', 115), ('D', 1), ('M', 35)])	('A00887:313:H5NVVDRXY:1:2259:29098:14779', [('M', 137), ('I', 1), ('M', 13)])	('A00887:313:H5NVVDRXY:1:2260:2980:10066', [('M', 44), ('D', 1), ('M', 107)])	('A00887:313:H5NVVDRXY:1:2263:32181:14544', [('M', 99), ('I', 1), ('M', 51)])	('A00887:313:H5NVVDRXY:1:2263:24207:15107', [('M', 59), ('D', 1), ('M', 92)])	('A00887:313:H5NVVDRXY:1:2269:18954:20603', [('M', 93), ('D', 1), ('M', 58)])	('A00887:313:H5NVVDRXY:1:2273:24695:18803', [('M', 59), ('D', 1), ('M', 92)])	('A00887:313:H5NVVDRXY:1:2278:14778:21793', [('M', 115), ('D', 1), ('M', 36)])	('A00887:313:H5NVVDRXY:1:2278:12952:28776', [('M', 41), ('D', 1), ('M', 110)])
32250	('A00887:313:H5NVVDRXY:1:2101:31222:3396', [('M', 33), ('D', 1), ('M', 118)])	('A00887:313:H5NVVDRXY:1:2101:24252:28244', [('M', 30), ('D', 1), ('M', 121)])	('A00887:313:H5NVVDRXY:1:2101:17635:30154', [('M', 125), ('D', 1), ('M', 26)])	('A00887:313:H5NVVDRXY:1:2105:29234:13823', [('M', 17), ('D', 1), ('M', 134)])	('A00887:313:H5NVVDRXY:1:2105:29939:15483', [('M', 125), ('I', 2), ('M', 24)])	('A00887:313:H5NVVDRXY:1:2107:15284:4006', [('M', 53), ('D', 1), ('M', 98)])	('A00887:313:H5NVVDRXY:1:2110:8504:9111', [('M', 43), ('D', 1), ('M', 108)])	('A00887:313:H5NVVDRXY:1:2111:12237:14450', [('M', 87), ('D', 1), ('M', 64)])	('A00887:313:H5NVVDRXY:1:2111:6036:32393', [('M', 131), ('D', 5), ('M', 20)])	('A00887:313:H5NVVDRXY:1:2113:16197:32393', [('M', 30), ('D', 1), ('M', 121)])	('A00887:313:H5NVVDRXY:1:2114:29378:28823', [('M', 114), ('D', 1), ('M', 37)])	('A00887:313:H5NVVDRXY:1:2115:20148:14904', [('M', 20), ('D', 1), ('M', 131)])	('A00887:313:H5NVVDRXY:1:2116:18557:15311', [('M', 58), ('D', 1), ('M', 93)])	('A00887:313:H5NVVDRXY:1:2116:22155:23547', [('M', 50), ('D', 2), ('M', 101)])	('A00887:313:H5NVVDRXY:1:2117:2139:9236', [('M', 30), ('D', 9), ('M', 121)])	('A00887:313:H5NVVDRXY:1:2118:22761:11318', [('M', 27), ('D', 1), ('M', 124)])	('A00887:313:H5NVVDRXY:1:2120:16043:26396', [('M', 84), ('D', 1), ('M', 67)])	('A00887:313:H5NVVDRXY:1:2122:4345:7513', [('M', 40), ('D', 6), ('M', 111)])	('A00887:313:H5NVVDRXY:1:2123:7319:18803', [('M', 99), ('I', 2), ('M', 50)])	('A00887:313:H5NVVDRXY:1:2127:12717:16219', [('M', 92), ('D', 1), ('M', 59)])	('A00887:313:H5NVVDRXY:1:2127:15076:30170', [('M', 17), ('D', 1), ('M', 134)])	('A00887:313:H5NVVDRXY:1:2128:26612:4366', [('M', 30), ('D', 1), ('M', 121)])	('A00887:313:H5NVVDRXY:1:2131:19623:33818', [('M', 33), ('D', 1), ('M', 118)])	('A00887:313:H5NVVDRXY:1:2132:14045:30044', [('M', 78), ('D', 1), ('M', 73)])	('A00887:313:H5NVVDRXY:1:2132:23348:32283', [('M', 78), ('D', 1), ('M', 73)])	('A00887:313:H5NVVDRXY:1:2135:12816:22091', [('M', 30), ('D', 1), ('M', 121)])	('A00887:313:H5NVVDRXY:1:2136:20971:1892', [('M', 125), ('I', 2), ('M', 24)])	('A00887:313:H5NVVDRXY:1:2137:11731:3552', [('M', 40), ('D', 1), ('M', 111)])	('A00887:313:H5NVVDRXY:1:2137:32841:21104', [('M', 105), ('D', 1), ('M', 46)])	('A00887:313:H5NVVDRXY:1:2137:14687:28995', [('M', 49), ('I', 2), ('M', 99)])	('A00887:313:H5NVVDRXY:1:2143:5764:4085', [('M', 58), ('D', 1), ('M', 93)])	('A00887:313:H5NVVDRXY:1:2143:18313:5713', [('M', 76), ('D', 8), ('M', 75)])	('A00887:313:H5NVVDRXY:1:2144:14380:8547', [('M', 127), ('D', 1), ('M', 24)])	('A00887:313:H5NVVDRXY:1:2147:9164:30107', [('M', 58), ('D', 1), ('M', 93)])	('A00887:313:H5NVVDRXY:1:2150:29649:18615', [('M', 75), ('D', 1), ('M', 76)])	('A00887:313:H5NVVDRXY:1:2152:3947:9580', [('M', 33), ('D', 1), ('M', 118)])	('A00887:313:H5NVVDRXY:1:2152:29957:18834', [('M', 78), ('D', 1), ('M', 73)])	('A00887:313:H5NVVDRXY:1:2154:12138:21543', [('M', 40), ('D', 1), ('M', 111)])	('A00887:313:H5NVVDRXY:1:2155:16911:10551', [('M', 97), ('D', 2), ('M', 54)])	('A00887:313:H5NVVDRXY:1:2155:15700:15624', [('M', 97), ('D', 2), ('M', 54)])	('A00887:313:H5NVVDRXY:1:2155:16333:17566', [('M', 97), ('D', 2), ('M', 54)])	('A00887:313:H5NVVDRXY:1:2156:7346:29684', [('M', 58), ('D', 1), ('M', 93)])	('A00887:313:H5NVVDRXY:1:2158:24108:10363', [('M', 130), ('D', 1), ('M', 21)])	('A00887:313:H5NVVDRXY:1:2160:21667:6887', [('M', 8), ('D', 2), ('M', 143)])	('A00887:313:H5NVVDRXY:1:2161:32344:30358', [('M', 33), ('D', 1), ('M', 118)])	('A00887:313:H5NVVDRXY:1:2161:12599:35524', [('M', 40), ('D', 1), ('M', 111)])	('A00887:313:H5NVVDRXY:1:2166:24867:21731', [('M', 43), ('D', 20), ('M', 108)])	('A00887:313:H5NVVDRXY:1:2166:27028:26631', [('M', 100), ('D', 2), ('M', 51)])	('A00887:313:H5NVVDRXY:1:2173:31439:5243', [('M', 100), ('I', 3), ('M', 48)])	('A00887:313:H5NVVDRXY:1:2174:8458:15577', [('M', 50), ('D', 2), ('M', 101)])	('A00887:313:H5NVVDRXY:1:2175:30969:26788', [('M', 113), ('D', 8), ('M', 34), ('S', 4)])	('A00887:313:H5NVVDRXY:1:2176:25057:9064', [('M', 43), ('D', 1), ('M', 108)])	('A00887:313:H5NVVDRXY:1:2176:15600:24377', [('M', 5), ('D', 1), ('M', 146)])	('A00887:313:H5NVVDRXY:1:2178:7148:4883', [('M', 43), ('D', 1), ('M', 108)])	('A00887:313:H5NVVDRXY:1:2178:17662:8970', [('M', 29), ('D', 1), ('M', 122)])	('A00887:313:H5NVVDRXY:1:2201:17797:4758', [('M', 58), ('D', 1), ('M', 93)])	('A00887:313:H5NVVDRXY:1:2201:22146:17895', [('M', 55), ('D', 1), ('M', 96)])	('A00887:313:H5NVVDRXY:1:2203:17861:5400', [('M', 65), ('D', 1), ('M', 86)])	('A00887:313:H5NVVDRXY:1:2203:21016:6605', [('M', 43), ('D', 1), ('M', 108)])	('A00887:313:H5NVVDRXY:1:2203:17409:31454', [('M', 8), ('D', 2), ('M', 143)])	('A00887:313:H5NVVDRXY:1:2207:4779:13589', [('M', 105), ('D', 1), ('M', 46)])	('A00887:313:H5NVVDRXY:1:2207:7129:18443', [('M', 51), ('D', 2), ('M', 100)])	('A00887:313:H5NVVDRXY:1:2210:4869:33630', [('M', 46), ('D', 1), ('M', 105)])	('A00887:313:H5NVVDRXY:1:2214:10791:14105', [('M', 92), ('D', 1), ('M', 59)])	('A00887:313:H5NVVDRXY:1:2215:15094:16297', [('M', 126), ('D', 1), ('M', 25)])	('A00887:313:H5NVVDRXY:1:2215:8169:18333', [('M', 123), ('D', 6), ('M', 28)])	('A00887:313:H5NVVDRXY:1:2215:27001:24518', [('M', 33), ('D', 1), ('M', 118)])	('A00887:313:H5NVVDRXY:1:2218:28185:5963', [('M', 26), ('D', 8), ('M', 125)])	('A00887:313:H5NVVDRXY:1:2218:21612:6918', [('M', 92), ('D', 1), ('M', 59)])	('A00887:313:H5NVVDRXY:1:2219:21368:18646', [('M', 40), ('D', 1), ('M', 111)])	('A00887:313:H5NVVDRXY:1:2220:30047:25880', [('M', 92), ('D', 1), ('M', 59)])	('A00887:313:H5NVVDRXY:1:2221:30942:15092', [('M', 99), ('D', 3), ('M', 52)])	('A00887:313:H5NVVDRXY:1:2222:10764:12211', [('M', 30), ('D', 1), ('M', 121)])	('A00887:313:H5NVVDRXY:1:2222:5258:31610', [('M', 33), ('D', 1), ('M', 118)])	('A00887:313:H5NVVDRXY:1:2224:12400:15139', [('M', 33), ('D', 1), ('M', 118)])	('A00887:313:H5NVVDRXY:1:2226:29875:24580', [('M', 126), ('D', 1), ('M', 25)])	('A00887:313:H5NVVDRXY:1:2231:3034:32424', [('M', 33), ('D', 1), ('M', 118)])	('A00887:313:H5NVVDRXY:1:2232:8097:3239', [('M', 58), ('D', 1), ('M', 93)])	('A00887:313:H5NVVDRXY:1:2232:6795:22717', [('M', 93), ('D', 2), ('M', 58)])	('A00887:313:H5NVVDRXY:1:2233:17481:28291', [('M', 78), ('D', 1), ('M', 73)])	('A00887:313:H5NVVDRXY:1:2234:17662:28541', [('M', 99), ('D', 1), ('M', 51)])	('A00887:313:H5NVVDRXY:1:2234:17698:28573', [('M', 99), ('D', 1), ('M', 51)])	('A00887:313:H5NVVDRXY:1:2234:3649:35149', [('M', 43), ('D', 1), ('M', 108)])	('A00887:313:H5NVVDRXY:1:2237:20437:28150', [('M', 105), ('D', 1), ('M', 46)])	('A00887:313:H5NVVDRXY:1:2238:10167:36573', [('M', 51), ('D', 2), ('M', 100)])	('A00887:313:H5NVVDRXY:1:2239:23945:4946', [('M', 38), ('D', 1), ('M', 113)])	('A00887:313:H5NVVDRXY:1:2239:27163:5134', [('M', 58), ('D', 1), ('M', 93)])	('A00887:313:H5NVVDRXY:1:2243:20338:34209', [('M', 138), ('D', 1), ('M', 13)])	('A00887:313:H5NVVDRXY:1:2246:5068:9862', [('M', 65), ('D', 1), ('M', 86)])	('A00887:313:H5NVVDRXY:1:2246:22770:17910', [('M', 92), ('D', 1), ('M', 59)])	('A00887:313:H5NVVDRXY:1:2247:21260:6715', [('M', 33), ('D', 1), ('M', 118)])	('A00887:313:H5NVVDRXY:1:2247:10700:12633', [('M', 92), ('D', 1), ('M', 59)])	('A00887:313:H5NVVDRXY:1:2251:10728:10269', [('M', 33), ('D', 1), ('M', 118)])	('A00887:313:H5NVVDRXY:1:2252:27814:36730', [('M', 138), ('D', 1), ('M', 13)])	('A00887:313:H5NVVDRXY:1:2253:24975:19382', [('M', 113), ('D', 7), ('M', 38)])	('A00887:313:H5NVVDRXY:1:2253:29017:27352', [('M', 65), ('D', 1), ('M', 86)])	('A00887:313:H5NVVDRXY:1:2253:28293:29951', [('M', 65), ('D', 1), ('M', 86)])	('A00887:313:H5NVVDRXY:1:2254:17490:32158', [('M', 96), ('D', 2), ('M', 55)])	('A00887:313:H5NVVDRXY:1:2254:19524:32487', [('M', 96), ('D', 2), ('M', 55)])	('A00887:313:H5NVVDRXY:1:2257:19253:25316', [('M', 30), ('D', 14), ('M', 121)])	('A00887:313:H5NVVDRXY:1:2257:19497:25708', [('M', 30), ('D', 14), ('M', 121)])	('A00887:313:H5NVVDRXY:1:2258:28691:3364', [('M', 92), ('D', 1), ('M', 59)])	('A00887:313:H5NVVDRXY:1:2264:20347:15655', [('M', 30), ('I', 2), ('M', 119)])	('A00887:313:H5NVVDRXY:1:2265:5050:33160', [('M', 45), ('D', 2), ('M', 3), ('I', 2), ('M', 60), ('S', 41)])	('A00887:313:H5NVVDRXY:1:2266:31195:23891', [('M', 20), ('D', 2), ('M', 131)])	('A00887:313:H5NVVDRXY:1:2273:23999:14935', [('M', 41), ('D', 1), ('M', 110)])	('A00887:313:H5NVVDRXY:1:2273:1271:16939', [('M', 53), ('D', 1), ('M', 98)])	('A00887:313:H5NVVDRXY:1:2275:17788:14293', [('M', 114), ('D', 1), ('M', 37)])	('A00887:313:H5NVVDRXY:1:2277:13150:28964', [('M', 110), ('D', 1), ('M', 41)])
32251	('A00887:313:H5NVVDRXY:1:2104:20916:1955', [('M', 137), ('D', 1), ('M', 14)])	('A00887:313:H5NVVDRXY:1:2108:21513:34522', [('M', 94), ('D', 1), ('M', 57)])	('A00887:313:H5NVVDRXY:1:2110:28574:35540', [('M', 104), ('D', 1), ('M', 47)])	('A00887:313:H5NVVDRXY:1:2112:17164:24361', [('M', 57), ('D', 1), ('M', 93)])	('A00887:313:H5NVVDRXY:1:2126:28836:13041', [('M', 37), ('D', 1), ('M', 113)])	('A00887:313:H5NVVDRXY:1:2137:10610:24251', [('M', 29), ('D', 1), ('M', 122)])	('A00887:313:H5NVVDRXY:1:2147:11406:10723', [('M', 27), ('I', 1), ('M', 123)])	('A00887:313:H5NVVDRXY:1:2147:20717:23750', [('M', 126), ('D', 1), ('M', 25)])	('A00887:313:H5NVVDRXY:1:2150:29704:18584', [('M', 74), ('D', 1), ('M', 76)])	('A00887:313:H5NVVDRXY:1:2153:14895:5901', [('M', 57), ('D', 1), ('M', 93)])	('A00887:313:H5NVVDRXY:1:2157:22941:10661', [('M', 29), ('D', 1), ('M', 121)])	('A00887:313:H5NVVDRXY:1:2172:10176:21934', [('M', 39), ('D', 1), ('M', 111)])	('A00887:313:H5NVVDRXY:1:2178:31268:24643', [('M', 37), ('D', 1), ('M', 114)])	('A00887:313:H5NVVDRXY:1:2205:24523:28682', [('M', 29), ('D', 1), ('M', 122)])	('A00887:313:H5NVVDRXY:1:2211:16875:1814', [('M', 98), ('I', 1), ('M', 52)])	('A00887:313:H5NVVDRXY:1:2213:9498:23829', [('M', 111), ('D', 1), ('M', 40)])	('A00887:313:H5NVVDRXY:1:2227:4698:10974', [('M', 89), ('D', 1), ('M', 62)])	('A00887:313:H5NVVDRXY:1:2230:15700:24737', [('M', 97), ('I', 1), ('M', 53)])	('A00887:313:H5NVVDRXY:1:2248:19171:1626', [('M', 94), ('D', 1), ('M', 56)])	('A00887:313:H5NVVDRXY:1:2251:16432:1235', [('M', 29), ('D', 1), ('M', 110)])	('A00887:313:H5NVVDRXY:1:2260:20781:18411', [('M', 74), ('I', 1), ('M', 76)])	('A00887:313:H5NVVDRXY:1:2263:15212:31250', [('M', 45), ('D', 1), ('M', 106)])	('A00887:313:H5NVVDRXY:1:2267:9616:28980', [('M', 146), ('D', 1), ('M', 5)])	('A00887:313:H5NVVDRXY:1:2268:29179:14544', [('M', 129), ('D', 1), ('M', 21)])	('A00887:313:H5NVVDRXY:1:2269:16758:8625', [('M', 77), ('I', 1), ('M', 73)])	('A00887:313:H5NVVDRXY:1:2271:9787:14904', [('M', 91), ('D', 1), ('M', 59)])	('A00887:313:H5NVVDRXY:1:2273:23909:12962', [('M', 18), ('D', 1), ('M', 132)])	('A00887:313:H5NVVDRXY:1:2278:18665:6355', [('M', 42), ('D', 1), ('M', 109)])
32252	('A00887:313:H5NVVDRXY:1:2103:32533:6449', [('M', 96), ('I', 1), ('M', 54)])	('A00887:313:H5NVVDRXY:1:2108:23909:7513', [('M', 63), ('I', 1), ('M', 87)])	('A00887:313:H5NVVDRXY:1:2108:2230:10864', [('M', 63), ('I', 1), ('M', 87)])	('A00887:313:H5NVVDRXY:1:2109:29451:9502', [('M', 26), ('I', 1), ('M', 124)])	('A00887:313:H5NVVDRXY:1:2113:27019:15718', [('M', 96), ('I', 1), ('M', 54)])	('A00887:313:H5NVVDRXY:1:2114:9299:10864', [('M', 96), ('I', 1), ('M', 54)])	('A00887:313:H5NVVDRXY:1:2122:14091:3756', [('M', 26), ('I', 1), ('M', 124)])	('A00887:313:H5NVVDRXY:1:2122:2645:36260', [('M', 3), ('I', 1), ('M', 147)])	('A00887:313:H5NVVDRXY:1:2124:8467:17534', [('M', 26), ('I', 1), ('M', 124)])	('A00887:313:H5NVVDRXY:1:2134:9444:36511', [('M', 63), ('I', 1), ('M', 87)])	('A00887:313:H5NVVDRXY:1:2138:23936:9471', [('M', 56), ('I', 1), ('M', 94)])	('A00887:313:H5NVVDRXY:1:2140:16315:9643', [('M', 97), ('I', 1), ('M', 53)])	('A00887:313:H5NVVDRXY:1:2140:16378:14857', [('M', 97), ('I', 1), ('M', 53)])	('A00887:313:H5NVVDRXY:1:2147:20446:22216', [('M', 56), ('I', 1), ('M', 94)])	('A00887:313:H5NVVDRXY:1:2149:27552:8187', [('M', 122), ('I', 1), ('M', 28)])	('A00887:313:H5NVVDRXY:1:2153:18041:14606', [('M', 96), ('I', 1), ('M', 54)])	('A00887:313:H5NVVDRXY:1:2154:15185:27508', [('M', 56), ('I', 1), ('M', 94)])	('A00887:313:H5NVVDRXY:1:2157:19388:9392', [('M', 96), ('I', 1), ('M', 54)])	('A00887:313:H5NVVDRXY:1:2162:15374:34820', [('M', 63), ('I', 1), ('M', 87)])	('A00887:313:H5NVVDRXY:1:2164:24135:21527', [('M', 31), ('I', 1), ('M', 119)])	('A00887:313:H5NVVDRXY:1:2167:30101:1235', [('M', 26), ('I', 1), ('M', 124)])	('A00887:313:H5NVVDRXY:1:2167:1163:18129', [('M', 97), ('I', 1), ('M', 53)])	('A00887:313:H5NVVDRXY:1:2172:23574:12226', [('M', 20), ('I', 1), ('M', 130)])	('A00887:313:H5NVVDRXY:1:2173:12391:5760', [('M', 26), ('I', 1), ('M', 124)])	('A00887:313:H5NVVDRXY:1:2174:32127:20588', [('M', 26), ('I', 1), ('M', 124)])	('A00887:313:H5NVVDRXY:1:2176:26458:8891', [('M', 41), ('D', 1), ('M', 108)])	('A00887:313:H5NVVDRXY:1:2177:27868:21887', [('M', 56), ('I', 1), ('M', 94)])	('A00887:313:H5NVVDRXY:1:2201:28266:27743', [('M', 96), ('I', 1), ('M', 54)])	('A00887:313:H5NVVDRXY:1:2201:28483:28307', [('M', 96), ('I', 1), ('M', 54)])	('A00887:313:H5NVVDRXY:1:2203:22336:20603', [('M', 96), ('I', 1), ('M', 54)])	('A00887:313:H5NVVDRXY:1:2203:22254:34898', [('M', 123), ('I', 2), ('M', 25)])	('A00887:313:H5NVVDRXY:1:2208:24153:21245', [('M', 56), ('I', 1), ('M', 94)])	('A00887:313:H5NVVDRXY:1:2212:19253:22404', [('M', 22), ('I', 2), ('M', 127)])	('A00887:313:H5NVVDRXY:1:2215:18195:36793', [('M', 56), ('I', 1), ('M', 94)])	('A00887:313:H5NVVDRXY:1:2220:3748:30686', [('M', 21), ('I', 1), ('M', 129)])	('A00887:313:H5NVVDRXY:1:2226:6813:22905', [('M', 136), ('I', 1), ('M', 14)])	('A00887:313:H5NVVDRXY:1:2227:15103:13557', [('M', 96), ('I', 1), ('M', 54)])	('A00887:313:H5NVVDRXY:1:2227:25328:24064', [('M', 26), ('I', 1), ('M', 124)])	('A00887:313:H5NVVDRXY:1:2231:19298:2284', [('M', 26), ('I', 1), ('M', 124)])	('A00887:313:H5NVVDRXY:1:2231:3929:6762', [('M', 20), ('I', 1), ('M', 130)])	('A00887:313:H5NVVDRXY:1:2235:12852:20932', [('M', 31), ('D', 1), ('M', 120)])	('A00887:313:H5NVVDRXY:1:2241:3929:5228', [('M', 96), ('I', 1), ('M', 54)])	('A00887:313:H5NVVDRXY:1:2243:16812:13103', [('M', 96), ('I', 1), ('M', 54)])	('A00887:313:H5NVVDRXY:1:2244:17698:30953', [('M', 56), ('I', 1), ('M', 94)])	('A00887:313:H5NVVDRXY:1:2247:1787:28635', [('M', 56), ('I', 1), ('M', 94)])	('A00887:313:H5NVVDRXY:1:2256:24306:2221', [('M', 56), ('I', 1), ('M', 94)])	('A00887:313:H5NVVDRXY:1:2259:16179:22091', [('M', 136), ('I', 1), ('M', 14)])	('A00887:313:H5NVVDRXY:1:2261:19108:34460', [('M', 146), ('D', 2), ('M', 5)])	('A00887:313:H5NVVDRXY:1:2262:21341:9486', [('M', 96), ('I', 1), ('M', 54)])	('A00887:313:H5NVVDRXY:1:2267:29369:18944', [('M', 134), ('I', 1), ('M', 16)])	('A00887:313:H5NVVDRXY:1:2270:1090:9424', [('M', 96), ('I', 1), ('M', 54)])	('A00887:313:H5NVVDRXY:1:2274:23231:17300', [('M', 3), ('I', 1), ('M', 147)])	('A00887:313:H5NVVDRXY:1:2276:21423:6496', [('M', 112), ('I', 1), ('M', 38)])	('A00887:313:H5NVVDRXY:1:2278:7563:8015', [('M', 3), ('I', 1), ('M', 147)])	('A00887:313:H5NVVDRXY:1:2278:30391:14043', [('M', 3), ('I', 1), ('M', 147)])
32253	('A00887:313:H5NVVDRXY:1:2106:10330:21449', [('M', 20), ('I', 1), ('M', 129)])	('A00887:313:H5NVVDRXY:1:2118:3531:22858', [('M', 89), ('D', 1), ('M', 62)])	('A00887:313:H5NVVDRXY:1:2154:4580:36229', [('M', 30), ('I', 1), ('M', 119)])	('A00887:313:H5NVVDRXY:1:2164:29469:26569', [('M', 27), ('D', 1), ('M', 124)])	('A00887:313:H5NVVDRXY:1:2167:7374:36495', [('M', 102), ('D', 1), ('M', 49)])	('A00887:313:H5NVVDRXY:1:2168:30526:31125', [('M', 62), ('I', 1), ('M', 88)])	('A00887:313:H5NVVDRXY:1:2172:31259:9283', [('M', 40), ('D', 1), ('M', 111)])	('A00887:313:H5NVVDRXY:1:2238:5647:24925', [('M', 84), ('D', 1), ('M', 67)])	('A00887:313:H5NVVDRXY:1:2249:9914:3004', [('M', 89), ('D', 1), ('M', 62)])	('A00887:313:H5NVVDRXY:1:2251:4020:31281', [('M', 111), ('D', 1), ('M', 40)])	('A00887:313:H5NVVDRXY:1:2257:26585:6511', [('M', 19), ('D', 1), ('M', 132)])	('A00887:313:H5NVVDRXY:1:2257:25084:7294', [('M', 19), ('D', 1), ('M', 132)])	('A00887:313:H5NVVDRXY:1:2274:7609:25254', [('M', 95), ('I', 1), ('M', 55)])	('A00887:313:H5NVVDRXY:1:2278:20166:29465', [('M', 55), ('D', 1), ('M', 96)])
32254	('A00887:313:H5NVVDRXY:1:2117:8648:14653', [('M', 121), ('I', 2), ('M', 28)])	('A00887:313:H5NVVDRXY:1:2130:29541:8281', [('M', 94), ('I', 1), ('M', 56)])	('A00887:313:H5NVVDRXY:1:2229:26820:21637', [('M', 49), ('D', 1), ('M', 102)])	('A00887:313:H5NVVDRXY:1:2247:31774:3098', [('M', 34), ('D', 1), ('M', 117)])	('A00887:313:H5NVVDRXY:1:2254:2862:36573', [('M', 117), ('I', 2), ('M', 32)])
32255	('A00887:313:H5NVVDRXY:1:2104:2428:8234', [('M', 33), ('D', 1), ('M', 64)])	('A00887:313:H5NVVDRXY:1:2117:29451:28792', [('M', 146), ('D', 1), ('M', 3)])	('A00887:313:H5NVVDRXY:1:2121:3224:35227', [('M', 22), ('D', 1), ('M', 129)])	('A00887:313:H5NVVDRXY:1:2132:30445:6464', [('M', 23), ('D', 1), ('M', 128)])	('A00887:313:H5NVVDRXY:1:2132:22354:19413', [('M', 28), ('D', 1), ('M', 123)])	('A00887:313:H5NVVDRXY:1:2135:3784:15405', [('M', 125), ('D', 1), ('M', 26)])	('A00887:313:H5NVVDRXY:1:2139:31828:5979', [('M', 147), ('I', 1), ('M', 3)])	('A00887:313:H5NVVDRXY:1:2141:6352:4820', [('M', 53), ('D', 1), ('M', 98)])	('A00887:313:H5NVVDRXY:1:2144:5330:26099', [('M', 147), ('I', 1), ('M', 3)])	('A00887:313:H5NVVDRXY:1:2149:5050:26334', [('M', 147), ('I', 1), ('M', 3)])	('A00887:313:H5NVVDRXY:1:2150:32687:16423', [('M', 147), ('I', 1), ('M', 3)])	('A00887:313:H5NVVDRXY:1:2152:28989:13651', [('M', 147), ('I', 1), ('M', 3)])	('A00887:313:H5NVVDRXY:1:2152:31150:36088', [('M', 114), ('D', 1), ('M', 37)])	('A00887:313:H5NVVDRXY:1:2156:31539:30060', [('M', 147), ('I', 1), ('M', 3)])	('A00887:313:H5NVVDRXY:1:2156:31910:36401', [('M', 146), ('D', 1), ('M', 5)])	('A00887:313:H5NVVDRXY:1:2161:16767:26303', [('M', 148), ('D', 1), ('M', 3)])	('A00887:313:H5NVVDRXY:1:2170:6234:5713', [('M', 82), ('D', 1), ('M', 69)])	('A00887:313:H5NVVDRXY:1:2171:1090:26365', [('M', 147), ('I', 1), ('M', 3)])	('A00887:313:H5NVVDRXY:1:2176:21603:29450', [('M', 147), ('I', 1), ('M', 3)])	('A00887:313:H5NVVDRXY:1:2176:28167:32863', [('M', 38), ('D', 1), ('M', 113)])	('A00887:313:H5NVVDRXY:1:2202:15673:19366', [('M', 147), ('I', 1), ('M', 3)])	('A00887:313:H5NVVDRXY:1:2209:24234:6918', [('M', 147), ('I', 1), ('M', 3)])	('A00887:313:H5NVVDRXY:1:2215:22101:13902', [('M', 147), ('I', 1), ('M', 3)])	('A00887:313:H5NVVDRXY:1:2216:7798:2910', [('M', 53), ('D', 1), ('M', 98)])	('A00887:313:H5NVVDRXY:1:2225:1976:4601', [('M', 19), ('D', 7), ('M', 7), ('D', 4), ('M', 125)])	('A00887:313:H5NVVDRXY:1:2226:16360:12383', [('M', 38), ('D', 1), ('M', 113)])	('A00887:313:H5NVVDRXY:1:2234:13458:27743', [('M', 147), ('I', 1), ('M', 3)])	('A00887:313:H5NVVDRXY:1:2234:13467:29042', [('M', 147), ('I', 1), ('M', 3)])	('A00887:313:H5NVVDRXY:1:2237:11731:28134', [('M', 25), ('D', 1), ('M', 126)])	('A00887:313:H5NVVDRXY:1:2240:14543:30843', [('M', 147), ('I', 1), ('M', 3)])	('A00887:313:H5NVVDRXY:1:2243:23176:23124', [('M', 147), ('I', 1), ('M', 3)])	('A00887:313:H5NVVDRXY:1:2246:27796:10864', [('M', 12), ('D', 1), ('M', 139)])	('A00887:313:H5NVVDRXY:1:2250:10719:27884', [('M', 100), ('D', 1), ('M', 51)])	('A00887:313:H5NVVDRXY:1:2250:29505:30326', [('M', 39), ('D', 1), ('M', 112)])	('A00887:313:H5NVVDRXY:1:2251:23185:20541', [('M', 146), ('D', 1), ('M', 5)])	('A00887:313:H5NVVDRXY:1:2251:23439:20697', [('M', 146), ('D', 1), ('M', 5)])	('A00887:313:H5NVVDRXY:1:2255:31873:5368', [('M', 147), ('I', 1), ('M', 3)])	('A00887:313:H5NVVDRXY:1:2259:2483:31594', [('M', 133), ('D', 1), ('M', 18)])	('A00887:313:H5NVVDRXY:1:2264:12888:16047', [('M', 122), ('D', 1), ('M', 29)])	('A00887:313:H5NVVDRXY:1:2265:24704:2033', [('M', 133), ('D', 1), ('M', 18)])	('A00887:313:H5NVVDRXY:1:2265:26576:28541', [('M', 125), ('D', 1), ('M', 26)])	('A00887:313:H5NVVDRXY:1:2274:14109:5635', [('M', 146), ('D', 1), ('M', 5)])
32256	('A00887:313:H5NVVDRXY:1:2102:15347:11945', [('M', 24), ('D', 1), ('M', 127)])	('A00887:313:H5NVVDRXY:1:2102:14904:31876', [('M', 52), ('D', 1), ('M', 99)])	('A00887:313:H5NVVDRXY:1:2105:15429:21230', [('M', 52), ('D', 1), ('M', 99)])	('A00887:313:H5NVVDRXY:1:2128:6551:12649', [('M', 108), ('D', 1), ('M', 43)])	('A00887:313:H5NVVDRXY:1:2133:23809:25473', [('M', 16), ('D', 1), ('M', 135)])	('A00887:313:H5NVVDRXY:1:2134:26431:34741', [('M', 22), ('D', 2), ('M', 129)])	('A00887:313:H5NVVDRXY:1:2136:30382:26459', [('M', 44), ('D', 1), ('M', 106)])	('A00887:313:H5NVVDRXY:1:2137:28501:6605', [('M', 86), ('D', 1), ('M', 65)])	('A00887:313:H5NVVDRXY:1:2137:12644:12023', [('M', 40), ('D', 1), ('M', 111)])	('A00887:313:H5NVVDRXY:1:2143:26042:24518', [('M', 108), ('D', 1), ('M', 43)])	('A00887:313:H5NVVDRXY:1:2144:7238:9455', [('M', 27), ('D', 1), ('M', 124)])	('A00887:313:H5NVVDRXY:1:2146:31367:13228', [('M', 37), ('D', 1), ('M', 114)])	('A00887:313:H5NVVDRXY:1:2146:30644:13354', [('M', 37), ('D', 1), ('M', 114)])	('A00887:313:H5NVVDRXY:1:2147:24587:20087', [('M', 86), ('D', 1), ('M', 65)])	('A00887:313:H5NVVDRXY:1:2147:29839:33160', [('M', 141), ('D', 1), ('M', 10)])	('A00887:313:H5NVVDRXY:1:2148:28872:2675', [('M', 20), ('D', 8), ('M', 131)])	('A00887:313:H5NVVDRXY:1:2159:21332:24126', [('M', 24), ('D', 1), ('M', 127)])	('A00887:313:H5NVVDRXY:1:2162:22263:3317', [('M', 27), ('D', 1), ('M', 124)])	('A00887:313:H5NVVDRXY:1:2162:8929:7905', [('M', 124), ('D', 1), ('M', 27)])	('A00887:313:H5NVVDRXY:1:2167:11641:22529', [('M', 52), ('D', 1), ('M', 99)])	('A00887:313:H5NVVDRXY:1:2169:17616:2785', [('M', 32), ('D', 1), ('M', 119)])	('A00887:313:H5NVVDRXY:1:2173:17255:18255', [('M', 146), ('I', 1), ('M', 3)])	('A00887:313:H5NVVDRXY:1:2176:21965:29512', [('M', 146), ('I', 1), ('M', 3)])	('A00887:313:H5NVVDRXY:1:2178:19497:23046', [('M', 121), ('D', 1), ('M', 30)])	('A00887:313:H5NVVDRXY:1:2178:5005:34773', [('M', 34), ('D', 1), ('M', 117)])	('A00887:313:H5NVVDRXY:1:2204:14027:29512', [('M', 52), ('D', 1), ('M', 98)])	('A00887:313:H5NVVDRXY:1:2207:11017:15906', [('M', 99), ('D', 1), ('M', 52)])	('A00887:313:H5NVVDRXY:1:2211:7627:11193', [('M', 146), ('I', 1), ('M', 3)])	('A00887:313:H5NVVDRXY:1:2222:11270:12117', [('M', 108), ('D', 1), ('M', 43)])	('A00887:313:H5NVVDRXY:1:2226:9579:26600', [('M', 113), ('D', 1), ('M', 38)])	('A00887:313:H5NVVDRXY:1:2227:20220:33599', [('M', 81), ('D', 1), ('M', 70)])	('A00887:313:H5NVVDRXY:1:2241:6063:12743', [('M', 23), ('D', 1), ('M', 128)])	('A00887:313:H5NVVDRXY:1:2242:13150:33348', [('M', 32), ('D', 1), ('M', 119)])	('A00887:313:H5NVVDRXY:1:2243:9372:1814', [('M', 115), ('D', 11), ('M', 36)])	('A00887:313:H5NVVDRXY:1:2243:20880:28729', [('M', 52), ('D', 1), ('M', 99)])	('A00887:313:H5NVVDRXY:1:2247:17445:13416', [('M', 20), ('D', 8), ('M', 131)])	('A00887:313:H5NVVDRXY:1:2248:8847:31125', [('M', 96), ('D', 1), ('M', 54)])	('A00887:313:H5NVVDRXY:1:2250:22245:4820', [('M', 8), ('D', 2), ('M', 143)])	('A00887:313:H5NVVDRXY:1:2259:26892:27555', [('M', 24), ('D', 1), ('M', 127)])	('A00887:313:H5NVVDRXY:1:2270:32000:21402', [('M', 41), ('I', 26), ('M', 84)])	('A00887:313:H5NVVDRXY:1:2270:19660:33661', [('M', 20), ('D', 8), ('M', 131)])	('A00887:313:H5NVVDRXY:1:2272:32461:9893', [('M', 124), ('D', 1), ('M', 27)])	('A00887:313:H5NVVDRXY:1:2273:1895:17581', [('M', 125), ('D', 2), ('M', 26)])	('A00887:313:H5NVVDRXY:1:2275:30481:13354', [('M', 20), ('D', 8), ('M', 131)])	('A00887:313:H5NVVDRXY:1:2275:6659:15499', [('M', 24), ('D', 1), ('M', 127)])
32257	('A00887:313:H5NVVDRXY:1:2105:32859:22200', [('M', 80), ('D', 1), ('M', 71)])	('A00887:313:H5NVVDRXY:1:2113:22480:22388', [('M', 51), ('D', 1), ('M', 99)])	('A00887:313:H5NVVDRXY:1:2129:3125:4961', [('M', 145), ('I', 1), ('M', 3)])	('A00887:313:H5NVVDRXY:1:2134:25608:4539', [('M', 31), ('D', 1), ('M', 119)])	('A00887:313:H5NVVDRXY:1:2138:22761:30796', [('M', 51), ('D', 1), ('M', 10)])	('A00887:313:H5NVVDRXY:1:2144:12102:26334', [('M', 92), ('I', 1), ('M', 58)])	('A00887:313:H5NVVDRXY:1:2150:2844:1658', [('M', 120), ('D', 1), ('M', 30)])	('A00887:313:H5NVVDRXY:1:2155:14534:3583', [('M', 91), ('I', 1), ('M', 59)])	('A00887:313:H5NVVDRXY:1:2206:20934:5055', [('M', 51), ('I', 1), ('M', 99)])	('A00887:313:H5NVVDRXY:1:2213:16649:21245', [('M', 34), ('D', 1), ('M', 116)])	('A00887:313:H5NVVDRXY:1:2232:17589:29669', [('M', 26), ('D', 1), ('M', 124)])	('A00887:313:H5NVVDRXY:1:2241:17273:20885', [('M', 51), ('I', 1), ('M', 99)])	('A00887:313:H5NVVDRXY:1:2246:8576:35947', [('M', 51), ('I', 1), ('M', 96)])	('A00887:313:H5NVVDRXY:1:2251:29595:18897', [('M', 23), ('D', 9), ('M', 128)])	('A00887:313:H5NVVDRXY:1:2261:4273:30499', [('M', 58), ('D', 1), ('M', 75)])	('A00887:313:H5NVVDRXY:1:2261:4273:30499', [('M', 58), ('D', 1), ('M', 75)])	('A00887:313:H5NVVDRXY:1:2262:8802:35086', [('M', 51), ('D', 1), ('M', 99)])	('A00887:313:H5NVVDRXY:1:2265:7563:4946', [('M', 98), ('D', 1), ('M', 53)])	('A00887:313:H5NVVDRXY:1:2270:2040:9752', [('M', 71), ('D', 1), ('M', 79)])	('A00887:313:H5NVVDRXY:1:2278:14416:36354', [('M', 50), ('D', 1), ('M', 100)])
32258	('A00887:313:H5NVVDRXY:1:2104:9824:14027', [('M', 50), ('D', 1), ('M', 101)])	('A00887:313:H5NVVDRXY:1:2104:9769:14058', [('M', 50), ('D', 1), ('M', 101)])	('A00887:313:H5NVVDRXY:1:2106:12689:9001', [('M', 90), ('I', 1), ('M', 60)])	('A00887:313:H5NVVDRXY:1:2106:13485:31861', [('M', 50), ('I', 1), ('M', 100)])	('A00887:313:H5NVVDRXY:1:2108:18231:33442', [('M', 27), ('D', 12), ('M', 124)])	('A00887:313:H5NVVDRXY:1:2109:17680:2550', [('M', 27), ('D', 12), ('M', 124)])	('A00887:313:H5NVVDRXY:1:2110:24939:23484', [('M', 87), ('D', 1), ('M', 64)])	('A00887:313:H5NVVDRXY:1:2130:2808:17065', [('M', 139), ('D', 1), ('M', 12)])	('A00887:313:H5NVVDRXY:1:2132:12093:21903', [('M', 22), ('D', 1), ('M', 129)])	('A00887:313:H5NVVDRXY:1:2137:3685:32581', [('M', 50), ('D', 1), ('M', 101)])	('A00887:313:H5NVVDRXY:1:2139:24632:25864', [('M', 91), ('I', 1), ('M', 59)])	('A00887:313:H5NVVDRXY:1:2144:25283:16125', [('M', 102), ('D', 1), ('M', 49)])	('A00887:313:H5NVVDRXY:1:2147:20211:8061', [('M', 130), ('D', 1), ('M', 21)])	('A00887:313:H5NVVDRXY:1:2152:4752:11569', [('M', 20), ('I', 1), ('M', 130)])	('A00887:313:H5NVVDRXY:1:2166:14823:33583', [('M', 81), ('D', 1), ('M', 70)])	('A00887:313:H5NVVDRXY:1:2169:5195:36918', [('M', 128), ('I', 1), ('M', 22)])	('A00887:313:H5NVVDRXY:1:2169:5168:36996', [('M', 128), ('I', 1), ('M', 22)])	('A00887:313:H5NVVDRXY:1:2177:15393:32972', [('M', 90), ('I', 1), ('M', 60)])	('A00887:313:H5NVVDRXY:1:2203:7500:22686', [('M', 20), ('I', 1), ('M', 130)])	('A00887:313:H5NVVDRXY:1:2204:5710:19366', [('M', 131), ('D', 9), ('M', 20)])	('A00887:313:H5NVVDRXY:1:2209:22724:10066', [('M', 130), ('D', 1), ('M', 18)])	('A00887:313:H5NVVDRXY:1:2221:22507:3114', [('M', 70), ('I', 1), ('M', 80)])	('A00887:313:H5NVVDRXY:1:2223:29460:4382', [('M', 129), ('D', 2), ('M', 19)])	('A00887:313:H5NVVDRXY:1:2228:30174:31328', [('M', 32), ('D', 1), ('M', 119)])	('A00887:313:H5NVVDRXY:1:2242:24288:2409', [('M', 20), ('I', 1), ('M', 130)])	('A00887:313:H5NVVDRXY:1:2247:30490:22858', [('M', 35), ('D', 1), ('M', 116)])	('A00887:313:H5NVVDRXY:1:2250:14895:3490', [('M', 90), ('I', 1), ('M', 60)])	('A00887:313:H5NVVDRXY:1:2263:12219:26412', [('M', 38), ('D', 1), ('M', 113)])	('A00887:313:H5NVVDRXY:1:2265:1949:19022', [('M', 50), ('I', 1), ('M', 100)])	('A00887:313:H5NVVDRXY:1:2268:4824:36871', [('M', 139), ('I', 1), ('M', 11)])	('A00887:313:H5NVVDRXY:1:2269:30861:26036', [('M', 139), ('D', 1), ('M', 12)])	('A00887:313:H5NVVDRXY:1:2269:8386:36182', [('M', 23), ('D', 10), ('M', 125)])	('A00887:313:H5NVVDRXY:1:2270:11406:19398', [('M', 90), ('I', 1), ('M', 60)])	('A00887:313:H5NVVDRXY:1:2277:4047:14043', [('M', 94), ('D', 1), ('M', 57)])	('A00887:313:H5NVVDRXY:1:2278:11794:16063', [('M', 138), ('I', 1), ('M', 12)])
32259	('A00887:313:H5NVVDRXY:1:2101:21739:30467', [('M', 144), ('D', 1), ('M', 3)])	('A00887:313:H5NVVDRXY:1:2103:18683:17628', [('M', 96), ('D', 1), ('M', 26)])	('A00887:313:H5NVVDRXY:1:2103:18683:17628', [('M', 96), ('D', 1), ('M', 26)])	('A00887:313:H5NVVDRXY:1:2106:32705:35368', [('M', 89), ('I', 1), ('M', 61)])	('A00887:313:H5NVVDRXY:1:2107:9607:12680', [('M', 78), ('D', 1), ('M', 69)])	('A00887:313:H5NVVDRXY:1:2110:18656:7059', [('M', 89), ('I', 1), ('M', 61)])	('A00887:313:H5NVVDRXY:1:2111:1262:22247', [('M', 83), ('D', 1), ('M', 67)])	('A00887:313:H5NVVDRXY:1:2112:8296:10379', [('M', 105), ('D', 1), ('M', 45)])	('A00887:313:H5NVVDRXY:1:2112:21866:28369', [('M', 21), ('D', 1), ('M', 126)])	('A00887:313:H5NVVDRXY:1:2112:9733:29089', [('M', 121), ('D', 1), ('M', 26)])	('A00887:313:H5NVVDRXY:1:2113:17354:22717', [('M', 54), ('I', 1), ('M', 96)])	('A00887:313:H5NVVDRXY:1:2114:31403:2331', [('M', 49), ('D', 1), ('M', 98)])	('A00887:313:H5NVVDRXY:1:2114:6379:6809', [('M', 21), ('D', 1), ('M', 126)])	('A00887:313:H5NVVDRXY:1:2114:20437:10895', [('M', 89), ('I', 1), ('M', 61)])	('A00887:313:H5NVVDRXY:1:2114:16134:27148', [('M', 138), ('D', 1), ('M', 9)])	('A00887:313:H5NVVDRXY:1:2114:18050:36260', [('M', 138), ('I', 1), ('M', 11)])	('A00887:313:H5NVVDRXY:1:2117:1678:32518', [('M', 69), ('D', 1), ('M', 78)])	('A00887:313:H5NVVDRXY:1:2119:18964:20055', [('M', 86), ('D', 1), ('M', 61)])	('A00887:313:H5NVVDRXY:1:2119:1850:25269', [('M', 44), ('D', 1), ('M', 73)])	('A00887:313:H5NVVDRXY:1:2119:1850:25269', [('M', 44), ('D', 1), ('M', 73)])	('A00887:313:H5NVVDRXY:1:2120:20455:34131', [('M', 49), ('D', 1), ('M', 98)])	('A00887:313:H5NVVDRXY:1:2120:20564:34225', [('M', 49), ('D', 1), ('M', 98)])	('A00887:313:H5NVVDRXY:1:2121:11794:23296', [('M', 56), ('I', 1), ('M', 15)])	('A00887:313:H5NVVDRXY:1:2122:28754:3129', [('M', 21), ('D', 1), ('M', 101)])	('A00887:313:H5NVVDRXY:1:2122:28754:3129', [('M', 21), ('D', 1), ('M', 101)])	('A00887:313:H5NVVDRXY:1:2123:20085:22310', [('M', 105), ('I', 1), ('M', 45)])	('A00887:313:H5NVVDRXY:1:2124:4508:15280', [('M', 129), ('I', 1), ('M', 21)])	('A00887:313:H5NVVDRXY:1:2125:7717:9815', [('M', 21), ('D', 1), ('M', 126)])	('A00887:313:H5NVVDRXY:1:2125:8115:18552', [('M', 29), ('D', 1), ('M', 112)])	('A00887:313:H5NVVDRXY:1:2125:19316:30968', [('M', 24), ('D', 1), ('M', 123)])	('A00887:313:H5NVVDRXY:1:2126:9842:2284', [('M', 63), ('D', 1), ('M', 84)])	('A00887:313:H5NVVDRXY:1:2128:8458:36808', [('M', 83), ('D', 1), ('M', 64)])	('A00887:313:H5NVVDRXY:1:2131:24975:30624', [('M', 146), ('I', 1), ('M', 4)])	('A00887:313:H5NVVDRXY:1:2132:23909:33066', [('M', 49), ('D', 1), ('M', 98)])	('A00887:313:H5NVVDRXY:1:2133:29966:21167', [('M', 34), ('D', 1), ('M', 113)])	('A00887:313:H5NVVDRXY:1:2133:31864:35728', [('M', 66), ('I', 1), ('M', 79)])	('A00887:313:H5NVVDRXY:1:2136:2718:1814', [('M', 24), ('D', 1), ('M', 123)])	('A00887:313:H5NVVDRXY:1:2137:20754:35305', [('M', 19), ('I', 1), ('M', 131)])	('A00887:313:H5NVVDRXY:1:2140:12608:23610', [('M', 89), ('I', 1), ('M', 61)])	('A00887:313:H5NVVDRXY:1:2142:8160:24612', [('M', 56), ('I', 1), ('M', 93)])	('A00887:313:H5NVVDRXY:1:2143:8540:22106', [('M', 141), ('I', 1), ('M', 7)])	('A00887:313:H5NVVDRXY:1:2144:2483:23860', [('M', 31), ('D', 1), ('M', 116)])	('A00887:313:H5NVVDRXY:1:2145:17978:17691', [('M', 21), ('D', 1), ('M', 126)])	('A00887:313:H5NVVDRXY:1:2145:30734:36025', [('M', 19), ('I', 1), ('M', 131)])	('A00887:313:H5NVVDRXY:1:2148:15121:12618', [('M', 29), ('D', 1), ('M', 118)])	('A00887:313:H5NVVDRXY:1:2149:20717:7842', [('M', 89), ('I', 1), ('M', 61)])	('A00887:313:H5NVVDRXY:1:2149:30996:13150', [('M', 21), ('D', 1), ('M', 126)])	('A00887:313:H5NVVDRXY:1:2150:7943:10989', [('M', 44), ('D', 1), ('M', 103)])	('A00887:313:H5NVVDRXY:1:2150:32190:32221', [('M', 105), ('D', 1), ('M', 42)])	('A00887:313:H5NVVDRXY:1:2151:21667:3129', [('M', 21), ('D', 1), ('M', 126)])	('A00887:313:H5NVVDRXY:1:2151:1985:3239', [('M', 121), ('D', 1), ('M', 26)])	('A00887:313:H5NVVDRXY:1:2152:27317:30921', [('M', 24), ('D', 1), ('M', 123)])	('A00887:313:H5NVVDRXY:1:2154:22842:11177', [('M', 34), ('D', 1), ('M', 113)])	('A00887:313:H5NVVDRXY:1:2157:31213:7576', [('M', 89), ('I', 1), ('M', 60)])	('A00887:313:H5NVVDRXY:1:2159:17598:19507', [('M', 117), ('D', 1), ('M', 30)])	('A00887:313:H5NVVDRXY:1:2160:28700:32941', [('M', 105), ('D', 1), ('M', 42)])	('A00887:313:H5NVVDRXY:1:2161:24560:19476', [('M', 32), ('D', 1), ('M', 115)])	('A00887:313:H5NVVDRXY:1:2161:5249:26678', [('M', 24), ('D', 1), ('M', 14)])	('A00887:313:H5NVVDRXY:1:2161:5249:26678', [('M', 24), ('D', 1), ('M', 14)])	('A00887:313:H5NVVDRXY:1:2162:31792:12555', [('M', 10), ('D', 1), ('M', 137)])	('A00887:313:H5NVVDRXY:1:2162:28167:14418', [('M', 18), ('D', 1), ('M', 126)])	('A00887:313:H5NVVDRXY:1:2162:28167:14418', [('M', 18), ('D', 1), ('M', 126)])	('A00887:313:H5NVVDRXY:1:2166:12427:23109', [('M', 121), ('D', 1), ('M', 9)])	('A00887:313:H5NVVDRXY:1:2170:21847:14559', [('M', 24), ('D', 1), ('M', 123)])	('A00887:313:H5NVVDRXY:1:2170:26612:18771', [('M', 56), ('D', 1), ('M', 91)])	('A00887:313:H5NVVDRXY:1:2172:20980:11522', [('M', 61), ('D', 1), ('M', 86)])	('A00887:313:H5NVVDRXY:1:2173:13033:28792', [('M', 49), ('I', 1), ('M', 101)])	('A00887:313:H5NVVDRXY:1:2174:27552:11350', [('M', 89), ('I', 1), ('M', 59)])	('A00887:313:H5NVVDRXY:1:2175:30662:11537', [('M', 24), ('D', 1), ('M', 123)])	('A00887:313:H5NVVDRXY:1:2175:8992:35008', [('M', 89), ('I', 1), ('M', 7)])	('A00887:313:H5NVVDRXY:1:2176:31756:6605', [('M', 49), ('D', 1), ('M', 98)])	('A00887:313:H5NVVDRXY:1:2176:16224:12399', [('M', 83), ('D', 1), ('M', 67)])	('A00887:313:H5NVVDRXY:1:2177:2311:14199', [('M', 14), ('I', 1), ('M', 136)])	('A00887:313:H5NVVDRXY:1:2201:12463:32503', [('M', 90), ('I', 1), ('M', 60)])	('A00887:313:H5NVVDRXY:1:2202:20528:15029', [('M', 126), ('D', 1), ('M', 3)])	('A00887:313:H5NVVDRXY:1:2202:18620:17174', [('M', 89), ('I', 1), ('M', 61)])	('A00887:313:H5NVVDRXY:1:2206:31973:12493', [('M', 89), ('I', 1), ('M', 61)])	('A00887:313:H5NVVDRXY:1:2206:16089:25222', [('M', 121), ('D', 1), ('M', 26)])	('A00887:313:H5NVVDRXY:1:2206:1190:28479', [('M', 49), ('I', 1), ('M', 101)])	('A00887:313:H5NVVDRXY:1:2208:8395:12242', [('M', 29), ('D', 1), ('M', 93)])	('A00887:313:H5NVVDRXY:1:2208:8395:12242', [('M', 29), ('D', 1), ('M', 93)])	('A00887:313:H5NVVDRXY:1:2208:31693:13573', [('M', 83), ('D', 1), ('M', 64)])	('A00887:313:H5NVVDRXY:1:2211:26865:8688', [('M', 24), ('D', 1), ('M', 123)])	('A00887:313:H5NVVDRXY:1:2211:5231:23046', [('M', 24), ('D', 1), ('M', 123)])	('A00887:313:H5NVVDRXY:1:2211:26992:31360', [('M', 129), ('I', 1), ('M', 21)])	('A00887:313:H5NVVDRXY:1:2213:14416:21230', [('M', 42), ('D', 1), ('M', 105)])	('A00887:313:H5NVVDRXY:1:2213:15763:27602', [('M', 89), ('I', 1), ('M', 61)])	('A00887:313:H5NVVDRXY:1:2214:23466:16454', [('M', 19), ('I', 1), ('M', 130)])	('A00887:313:H5NVVDRXY:1:2215:25382:13009', [('M', 89), ('I', 1), ('M', 59)])	('A00887:313:H5NVVDRXY:1:2218:1750:26318', [('M', 34), ('D', 1), ('M', 113)])	('A00887:313:H5NVVDRXY:1:2218:3070:30671', [('M', 34), ('D', 1), ('M', 113)])	('A00887:313:H5NVVDRXY:1:2218:13449:34961', [('M', 127), ('D', 1), ('M', 20)])	('A00887:313:H5NVVDRXY:1:2219:24252:23140', [('M', 31), ('D', 1), ('M', 116)])	('A00887:313:H5NVVDRXY:1:2219:24406:23281', [('M', 31), ('D', 1), ('M', 116)])	('A00887:313:H5NVVDRXY:1:2219:21902:29309', [('M', 101), ('D', 1), ('M', 39)])	('A00887:313:H5NVVDRXY:1:2219:13087:32424', [('M', 103), ('D', 1), ('M', 44)])	('A00887:313:H5NVVDRXY:1:2220:7690:4006', [('M', 121), ('D', 1), ('M', 26)])	('A00887:313:H5NVVDRXY:1:2220:22462:6793', [('M', 49), ('D', 1), ('M', 98)])	('A00887:313:H5NVVDRXY:1:2221:5719:3004', [('M', 29), ('D', 1), ('M', 118)])	('A00887:313:H5NVVDRXY:1:2222:21350:9909', [('M', 105), ('D', 1), ('M', 42)])	('A00887:313:H5NVVDRXY:1:2223:5077:2331', [('M', 105), ('D', 1), ('M', 42)])	('A00887:313:H5NVVDRXY:1:2223:28592:34882', [('M', 89), ('I', 1), ('M', 61)])	('A00887:313:H5NVVDRXY:1:2224:4472:22514', [('M', 83), ('D', 1), ('M', 64)])	('A00887:313:H5NVVDRXY:1:2225:31792:7388', [('M', 19), ('I', 1), ('M', 124)])	('A00887:313:H5NVVDRXY:1:2225:31792:7388', [('M', 19), ('I', 1), ('M', 124)])	('A00887:313:H5NVVDRXY:1:2225:31195:7513', [('M', 19), ('I', 1), ('M', 124)])	('A00887:313:H5NVVDRXY:1:2225:31195:7513', [('M', 19), ('I', 1), ('M', 124)])	('A00887:313:H5NVVDRXY:1:2226:25455:25942', [('M', 56), ('D', 1), ('M', 91)])	('A00887:313:H5NVVDRXY:1:2226:25997:30765', [('M', 95), ('D', 1), ('M', 52)])	('A00887:313:H5NVVDRXY:1:2227:16794:16391', [('M', 32), ('D', 1), ('M', 115)])	('A00887:313:H5NVVDRXY:1:2228:11134:13322', [('M', 24), ('D', 1), ('M', 123)])	('A00887:313:H5NVVDRXY:1:2228:14262:23938', [('M', 8), ('D', 1), ('M', 139)])	('A00887:313:H5NVVDRXY:1:2228:4345:27148', [('M', 89), ('I', 1), ('M', 60)])	('A00887:313:H5NVVDRXY:1:2234:32443:25645', [('M', 89), ('I', 1), ('M', 61)])	('A00887:313:H5NVVDRXY:1:2235:29225:25864', [('M', 129), ('D', 1), ('M', 18)])	('A00887:313:H5NVVDRXY:1:2235:26521:33332', [('M', 24), ('I', 1), ('M', 74)])	('A00887:313:H5NVVDRXY:1:2235:26169:35415', [('M', 24), ('I', 1), ('M', 126)])	('A00887:313:H5NVVDRXY:1:2236:2166:14575', [('M', 49), ('D', 1), ('M', 99)])	('A00887:313:H5NVVDRXY:1:2237:16043:9424', [('M', 49), ('D', 1), ('M', 98)])	('A00887:313:H5NVVDRXY:1:2238:32298:1219', [('M', 90), ('I', 1), ('M', 60)])	('A00887:313:H5NVVDRXY:1:2238:31864:11898', [('M', 21), ('D', 1), ('M', 126)])	('A00887:313:H5NVVDRXY:1:2239:8883:2973', [('M', 49), ('D', 1), ('M', 98)])	('A00887:313:H5NVVDRXY:1:2239:28501:25394', [('M', 117), ('D', 1), ('M', 25)])	('A00887:313:H5NVVDRXY:1:2239:28501:25394', [('M', 117), ('D', 1), ('M', 25)])	('A00887:313:H5NVVDRXY:1:2240:7600:5541', [('M', 24), ('D', 1), ('M', 123)])	('A00887:313:H5NVVDRXY:1:2240:5231:31876', [('M', 56), ('D', 1), ('M', 91)])	('A00887:313:H5NVVDRXY:1:2241:15465:18662', [('M', 121), ('D', 1), ('M', 26)])	('A00887:313:H5NVVDRXY:1:2241:13485:22811', [('M', 32), ('D', 1), ('M', 115)])	('A00887:313:H5NVVDRXY:1:2242:24442:2487', [('M', 138), ('D', 1), ('M', 9)])	('A00887:313:H5NVVDRXY:1:2242:18539:18317', [('M', 49), ('D', 1), ('M', 98)])	('A00887:313:H5NVVDRXY:1:2245:10420:3724', [('M', 147), ('D', 1), ('M', 4)])	('A00887:313:H5NVVDRXY:1:2245:25952:17190', [('M', 56), ('D', 1), ('M', 91)])	('A00887:313:H5NVVDRXY:1:2245:2944:35149', [('M', 89), ('I', 1), ('M', 59)])	('A00887:313:H5NVVDRXY:1:2246:9968:15248', [('M', 21), ('D', 1), ('M', 126)])	('A00887:313:H5NVVDRXY:1:2247:4860:30358', [('M', 49), ('D', 1), ('M', 98)])	('A00887:313:H5NVVDRXY:1:2248:28501:14090', [('M', 147), ('D', 1), ('M', 4)])	('A00887:313:H5NVVDRXY:1:2248:20311:20196', [('M', 146), ('I', 1), ('M', 4)])	('A00887:313:H5NVVDRXY:1:2248:5213:25050', [('M', 20), ('I', 1), ('M', 130)])	('A00887:313:H5NVVDRXY:1:2249:14868:15718', [('M', 35), ('D', 1), ('M', 112)])	('A00887:313:H5NVVDRXY:1:2249:30707:36135', [('M', 138), ('D', 1), ('M', 9)])	('A00887:313:H5NVVDRXY:1:2252:3161:8970', [('M', 129), ('D', 1), ('M', 18)])	('A00887:313:H5NVVDRXY:1:2253:19759:8187', [('M', 89), ('I', 1), ('M', 61)])	('A00887:313:H5NVVDRXY:1:2253:9706:20870', [('M', 138), ('D', 1), ('M', 9)])	('A00887:313:H5NVVDRXY:1:2254:27841:6057', [('M', 13), ('I', 1), ('M', 137)])	('A00887:313:H5NVVDRXY:1:2254:15031:10645', [('M', 24), ('D', 1), ('M', 123)])	('A00887:313:H5NVVDRXY:1:2254:31873:11287', [('M', 129), ('I', 1), ('M', 21)])	('A00887:313:H5NVVDRXY:1:2254:12662:13495', [('M', 19), ('I', 1), ('M', 131)])	('A00887:313:H5NVVDRXY:1:2254:32298:18505', [('M', 144), ('D', 1), ('M', 3)])	('A00887:313:H5NVVDRXY:1:2256:7699:2049', [('M', 24), ('D', 1), ('M', 107)])	('A00887:313:H5NVVDRXY:1:2256:7699:2049', [('M', 24), ('D', 1), ('M', 107)])	('A00887:313:H5NVVDRXY:1:2257:15826:1125', [('M', 56), ('I', 1), ('M', 94)])	('A00887:313:H5NVVDRXY:1:2257:15076:5713', [('M', 105), ('D', 1), ('M', 42)])	('A00887:313:H5NVVDRXY:1:2257:16938:28166', [('M', 49), ('I', 1), ('M', 99)])	('A00887:313:H5NVVDRXY:1:2258:19298:20729', [('M', 21), ('D', 1), ('M', 121)])	('A00887:313:H5NVVDRXY:1:2258:19298:20729', [('M', 21), ('D', 1), ('M', 121)])	('A00887:313:H5NVVDRXY:1:2259:30608:11099', [('M', 83), ('D', 1), ('M', 64)])	('A00887:313:H5NVVDRXY:1:2261:18792:5916', [('M', 105), ('D', 1), ('M', 42)])	('A00887:313:H5NVVDRXY:1:2263:25843:20447', [('M', 19), ('I', 1), ('M', 130)])	('A00887:313:H5NVVDRXY:1:2264:10447:12821', [('M', 105), ('D', 1), ('M', 42)])	('A00887:313:H5NVVDRXY:1:2265:7265:26913', [('M', 14), ('I', 1), ('M', 136)])	('A00887:313:H5NVVDRXY:1:2265:4969:33051', [('M', 14), ('I', 1), ('M', 136)])	('A00887:313:H5NVVDRXY:1:2266:5710:12947', [('M', 56), ('I', 1), ('M', 32)])	('A00887:313:H5NVVDRXY:1:2267:20799:5572', [('M', 19), ('I', 1), ('M', 131)])	('A00887:313:H5NVVDRXY:1:2270:12961:5525', [('M', 49), ('I', 1), ('M', 53), ('S', 48)])	('A00887:313:H5NVVDRXY:1:2272:29360:1329', [('M', 21), ('D', 1), ('M', 126)])	('A00887:313:H5NVVDRXY:1:2275:16514:20447', [('M', 103), ('D', 1), ('M', 44)])	('A00887:313:H5NVVDRXY:1:2275:11577:23171', [('M', 86), ('D', 1), ('M', 56)])	('A00887:313:H5NVVDRXY:1:2275:11577:23171', [('M', 86), ('D', 1), ('M', 56)])	('A00887:313:H5NVVDRXY:1:2275:25093:27633', [('M', 19), ('I', 1), ('M', 130)])	('A00887:313:H5NVVDRXY:1:2275:25265:29684', [('M', 19), ('I', 1), ('M', 131)])	('A00887:313:H5NVVDRXY:1:2275:8974:36417', [('M', 103), ('I', 1), ('M', 46)])	('A00887:313:H5NVVDRXY:1:2277:27633:22294', [('M', 78), ('D', 1), ('M', 69)])	('A00887:313:H5NVVDRXY:1:2277:7591:26819', [('M', 49), ('I', 1), ('M', 101)])	('A00887:313:H5NVVDRXY:1:2277:6117:29027', [('M', 49), ('I', 1), ('M', 101)])	('A00887:313:H5NVVDRXY:1:2278:31656:29700', [('M', 90), ('I', 1), ('M', 60)])
32260	('A00887:313:H5NVVDRXY:1:2108:21856:11851', [('M', 20), ('I', 1), ('M', 130)])	('A00887:313:H5NVVDRXY:1:2114:9209:21418', [('M', 14), ('I', 2), ('M', 135)])	('A00887:313:H5NVVDRXY:1:2114:8874:24283', [('M', 14), ('I', 2), ('M', 135)])	('A00887:313:H5NVVDRXY:1:2116:24740:21793', [('M', 109), ('D', 1), ('M', 42)])	('A00887:313:H5NVVDRXY:1:2118:31602:11350', [('M', 101), ('D', 24), ('M', 50)])	('A00887:313:H5NVVDRXY:1:2122:3613:20776', [('M', 115), ('I', 2), ('M', 33)])	('A00887:313:H5NVVDRXY:1:2125:19651:8093', [('M', 23), ('D', 1), ('M', 128)])	('A00887:313:H5NVVDRXY:1:2136:2853:25880', [('M', 115), ('I', 2), ('M', 34)])	('A00887:313:H5NVVDRXY:1:2141:28492:29575', [('M', 14), ('I', 2), ('M', 135)])	('A00887:313:H5NVVDRXY:1:2141:28673:35149', [('M', 14), ('I', 2), ('M', 135)])	('A00887:313:H5NVVDRXY:1:2144:29188:24079', [('M', 115), ('I', 2), ('M', 34)])	('A00887:313:H5NVVDRXY:1:2147:29640:11428', [('M', 115), ('I', 2), ('M', 33)])	('A00887:313:H5NVVDRXY:1:2155:17201:19163', [('M', 88), ('I', 1), ('M', 62)])	('A00887:313:H5NVVDRXY:1:2156:22661:14559', [('M', 48), ('I', 1), ('M', 102)])	('A00887:313:H5NVVDRXY:1:2158:19931:12117', [('M', 24), ('I', 2), ('M', 4), ('D', 2), ('M', 118)])	('A00887:313:H5NVVDRXY:1:2158:24460:12602', [('M', 129), ('D', 2), ('M', 17)])	('A00887:313:H5NVVDRXY:1:2161:19904:22216', [('M', 105), ('D', 2), ('M', 4), ('I', 2), ('M', 31), ('S', 9)])	('A00887:313:H5NVVDRXY:1:2162:29794:9439', [('M', 115), ('I', 2), ('M', 34)])	('A00887:313:H5NVVDRXY:1:2164:28429:24831', [('M', 14), ('I', 2), ('M', 134)])	('A00887:313:H5NVVDRXY:1:2167:31340:18380', [('M', 87), ('D', 2), ('M', 64)])	('A00887:313:H5NVVDRXY:1:2172:29469:32017', [('M', 6), ('D', 4), ('M', 145)])	('A00887:313:H5NVVDRXY:1:2176:3106:11663', [('M', 140), ('D', 2), ('M', 11)])	('A00887:313:H5NVVDRXY:1:2177:15808:22983', [('M', 75), ('D', 1), ('M', 72), ('S', 4)])	('A00887:313:H5NVVDRXY:1:2205:8956:23171', [('M', 129), ('I', 2), ('M', 20)])	('A00887:313:H5NVVDRXY:1:2206:13367:20603', [('M', 82), ('I', 1), ('M', 65)])	('A00887:313:H5NVVDRXY:1:2206:13060:20917', [('M', 82), ('I', 1), ('M', 65)])	('A00887:313:H5NVVDRXY:1:2206:4878:23281', [('M', 87), ('D', 2), ('M', 44), ('S', 20)])	('A00887:313:H5NVVDRXY:1:2219:26087:4805', [('M', 115), ('I', 2), ('M', 33)])	('A00887:313:H5NVVDRXY:1:2219:26033:4867', [('M', 115), ('I', 2), ('M', 33)])	('A00887:313:H5NVVDRXY:1:2220:20175:8249', [('M', 108), ('D', 2), ('M', 2), ('I', 2), ('M', 36)])	('A00887:313:H5NVVDRXY:1:2221:26684:15233', [('M', 89), ('I', 1), ('M', 61)])	('A00887:313:H5NVVDRXY:1:2228:27950:33458', [('M', 128), ('I', 1), ('M', 22)])	('A00887:313:H5NVVDRXY:1:2231:29432:24565', [('M', 105), ('D', 2), ('M', 4), ('I', 2), ('M', 40)])	('A00887:313:H5NVVDRXY:1:2235:5972:6793', [('M', 23), ('D', 1), ('M', 128)])	('A00887:313:H5NVVDRXY:1:2235:2600:35837', [('M', 14), ('I', 2), ('M', 135)])	('A00887:313:H5NVVDRXY:1:2239:9525:14763', [('M', 87), ('D', 2), ('M', 64)])	('A00887:313:H5NVVDRXY:1:2241:17770:33395', [('M', 104), ('D', 1), ('M', 47)])	('A00887:313:H5NVVDRXY:1:2243:3052:2080', [('M', 95), ('D', 1), ('M', 56)])	('A00887:313:H5NVVDRXY:1:2245:13982:34851', [('M', 140), ('D', 2), ('M', 11)])	('A00887:313:H5NVVDRXY:1:2248:12038:21057', [('M', 48), ('I', 1), ('M', 102)])	('A00887:313:H5NVVDRXY:1:2251:27010:4085', [('M', 40), ('D', 2), ('M', 111)])	('A00887:313:H5NVVDRXY:1:2261:22770:5040', [('M', 50), ('I', 2), ('M', 10), ('S', 9)])	('A00887:313:H5NVVDRXY:1:2261:22770:5040', [('M', 50), ('I', 2), ('M', 10), ('S', 9)])	('A00887:313:H5NVVDRXY:1:2261:6885:13855', [('M', 18), ('I', 1), ('M', 132)])	('A00887:313:H5NVVDRXY:1:2261:6894:13870', [('M', 18), ('I', 1), ('M', 132)])	('A00887:313:H5NVVDRXY:1:2264:17598:8296', [('M', 14), ('I', 2), ('M', 135)])	('A00887:313:H5NVVDRXY:1:2272:6379:30733', [('M', 37), ('D', 26), ('M', 114)])	('A00887:313:H5NVVDRXY:1:2274:15908:5400', [('M', 48), ('I', 1), ('M', 102)])	('A00887:313:H5NVVDRXY:1:2275:25943:30295', [('M', 115), ('I', 2), ('M', 34)])	('A00887:313:H5NVVDRXY:1:2277:14226:11631', [('M', 115), ('I', 2), ('M', 33)])	('A00887:313:H5NVVDRXY:1:2277:28718:28839', [('M', 12), ('I', 1), ('M', 138)])	('A00887:313:H5NVVDRXY:1:2278:11921:3881', [('M', 48), ('I', 1), ('M', 102)])
32261	('A00887:313:H5NVVDRXY:1:2104:27760:26240', [('M', 136), ('I', 1), ('M', 10)])	('A00887:313:H5NVVDRXY:1:2113:13684:21746', [('M', 145), ('I', 1), ('M', 5)])	('A00887:313:H5NVVDRXY:1:2120:25690:24345', [('M', 145), ('I', 1), ('M', 5)])	('A00887:313:H5NVVDRXY:1:2125:21432:18787', [('M', 69), ('D', 27), ('M', 4), ('D', 34), ('M', 78)])	('A00887:313:H5NVVDRXY:1:2126:20130:13620', [('M', 79), ('D', 1), ('M', 72)])	('A00887:313:H5NVVDRXY:1:2130:18484:17033', [('M', 145), ('I', 1), ('M', 5)])	('A00887:313:H5NVVDRXY:1:2131:28926:36871', [('M', 145), ('I', 1), ('M', 5)])	('A00887:313:H5NVVDRXY:1:2132:8522:8108', [('M', 91), ('D', 13), ('M', 60)])	('A00887:313:H5NVVDRXY:1:2145:24713:32863', [('M', 76), ('D', 1), ('M', 75)])	('A00887:313:H5NVVDRXY:1:2214:19786:5102', [('M', 145), ('I', 1), ('M', 5)])	('A00887:313:H5NVVDRXY:1:2235:23999:4539', [('M', 47), ('I', 1), ('M', 99)])	('A00887:313:H5NVVDRXY:1:2235:11243:24784', [('M', 81), ('D', 1), ('M', 70)])	('A00887:313:H5NVVDRXY:1:2235:29215:26976', [('M', 81), ('D', 1), ('M', 70)])	('A00887:313:H5NVVDRXY:1:2242:7102:7748', [('M', 114), ('I', 2), ('M', 35)])	('A00887:313:H5NVVDRXY:1:2242:6885:8249', [('M', 114), ('I', 2), ('M', 35)])	('A00887:313:H5NVVDRXY:1:2251:27236:33379', [('M', 24), ('D', 7), ('M', 127)])	('A00887:313:H5NVVDRXY:1:2269:7835:13119', [('M', 103), ('D', 1), ('M', 48)])
32262	('A00887:313:H5NVVDRXY:1:2109:15311:12352', [('M', 86), ('I', 4), ('M', 61)])	('A00887:313:H5NVVDRXY:1:2109:15239:15045', [('M', 86), ('I', 4), ('M', 61)])	('A00887:313:H5NVVDRXY:1:2142:31024:33364', [('M', 88), ('I', 3), ('M', 60)])	('A00887:313:H5NVVDRXY:1:2175:17779:26647', [('M', 82), ('I', 10), ('M', 2), ('D', 10), ('M', 55)])	('A00887:313:H5NVVDRXY:1:2226:23240:28150', [('M', 85), ('D', 2), ('M', 66)])	('A00887:313:H5NVVDRXY:1:2236:29821:26334', [('M', 111), ('D', 4), ('M', 40)])	('A00887:313:H5NVVDRXY:1:2266:28718:35352', [('M', 22), ('I', 14), ('M', 115)])
32263	('A00887:313:H5NVVDRXY:1:2114:31186:4022', [('M', 74), ('D', 1), ('M', 77)])	('A00887:313:H5NVVDRXY:1:2114:30734:5431', [('M', 128), ('D', 1), ('M', 23)])	('A00887:313:H5NVVDRXY:1:2121:30273:36417', [('M', 122), ('D', 1), ('M', 29)])	('A00887:313:H5NVVDRXY:1:2121:30282:36432', [('M', 122), ('D', 1), ('M', 29)])	('A00887:313:H5NVVDRXY:1:2122:26449:33270', [('M', 16), ('D', 7), ('M', 135)])	('A00887:313:H5NVVDRXY:1:2128:8458:36808', [('M', 79), ('D', 1), ('M', 72)])	('A00887:313:H5NVVDRXY:1:2132:14832:27492', [('M', 97), ('D', 1), ('M', 54)])	('A00887:313:H5NVVDRXY:1:2134:13295:27774', [('M', 17), ('D', 1), ('M', 134)])	('A00887:313:H5NVVDRXY:1:2134:5846:31626', [('M', 137), ('D', 2), ('M', 14)])	('A00887:313:H5NVVDRXY:1:2145:18710:3677', [('M', 74), ('D', 1), ('M', 77)])	('A00887:313:H5NVVDRXY:1:2154:4092:33755', [('M', 16), ('D', 1), ('M', 135)])	('A00887:313:H5NVVDRXY:1:2170:26612:18771', [('M', 52), ('D', 1), ('M', 99)])	('A00887:313:H5NVVDRXY:1:2172:1253:4319', [('M', 45), ('D', 1), ('M', 106)])	('A00887:313:H5NVVDRXY:1:2205:11080:4711', [('M', 101), ('D', 1), ('M', 50)])	('A00887:313:H5NVVDRXY:1:2207:17128:8860', [('M', 45), ('D', 1), ('M', 106)])	('A00887:313:H5NVVDRXY:1:2208:9381:1861', [('M', 125), ('D', 1), ('M', 26)])	('A00887:313:H5NVVDRXY:1:2209:32154:18161', [('M', 4), ('D', 2), ('M', 144)])	('A00887:313:H5NVVDRXY:1:2211:26512:29684', [('M', 45), ('D', 1), ('M', 106)])	('A00887:313:H5NVVDRXY:1:2213:6406:14215', [('M', 17), ('D', 1), ('M', 134)])	('A00887:313:H5NVVDRXY:1:2213:5981:21934', [('M', 65), ('D', 1), ('M', 86)])	('A00887:313:H5NVVDRXY:1:2217:9019:14074', [('M', 112), ('D', 1), ('M', 39)])	('A00887:313:H5NVVDRXY:1:2218:12988:35790', [('M', 30), ('D', 1), ('M', 121)])	('A00887:313:H5NVVDRXY:1:2225:20184:16063', [('M', 88), ('D', 2), ('M', 63)])	('A00887:313:H5NVVDRXY:1:2225:26467:34835', [('M', 74), ('D', 1), ('M', 77)])	('A00887:313:H5NVVDRXY:1:2229:15817:6151', [('M', 79), ('D', 1), ('M', 72)])	('A00887:313:H5NVVDRXY:1:2253:27534:6527', [('M', 17), ('D', 1), ('M', 134)])	('A00887:313:H5NVVDRXY:1:2256:16098:8766', [('M', 34), ('D', 26), ('M', 117)])	('A00887:313:H5NVVDRXY:1:2257:3115:1720', [('M', 20), ('D', 1), ('M', 131)])	('A00887:313:H5NVVDRXY:1:2259:6415:5306', [('M', 114), ('D', 1), ('M', 37)])	('A00887:313:H5NVVDRXY:1:2260:16089:27946', [('M', 40), ('D', 1), ('M', 111)])	('A00887:313:H5NVVDRXY:1:2266:26829:1016', [('M', 20), ('D', 1), ('M', 131)])	('A00887:313:H5NVVDRXY:1:2267:15501:5916', [('M', 114), ('D', 1), ('M', 37)])	('A00887:313:H5NVVDRXY:1:2270:27145:26553', [('M', 20), ('D', 1), ('M', 131)])	('A00887:313:H5NVVDRXY:1:2273:19958:21652', [('M', 37), ('D', 2), ('M', 114)])	('A00887:313:H5NVVDRXY:1:2275:4101:20337', [('M', 10), ('D', 3), ('M', 141)])	('A00887:313:H5NVVDRXY:1:2275:4499:21746', [('M', 10), ('D', 3), ('M', 141)])	('A00887:313:H5NVVDRXY:1:2276:19334:18818', [('M', 85), ('D', 8), ('M', 66)])
32264	('A00887:313:H5NVVDRXY:1:2104:12816:23531', [('M', 78), ('D', 1), ('M', 73)])	('A00887:313:H5NVVDRXY:1:2108:11822:2237', [('M', 16), ('D', 1), ('M', 134)])	('A00887:313:H5NVVDRXY:1:2123:17653:22952', [('M', 66), ('D', 27), ('M', 4), ('D', 34), ('M', 81)])	('A00887:313:H5NVVDRXY:1:2123:9453:30953', [('M', 73), ('D', 1), ('M', 77)])	('A00887:313:H5NVVDRXY:1:2138:1533:32080', [('M', 100), ('D', 1), ('M', 51)])	('A00887:313:H5NVVDRXY:1:2143:31421:35524', [('M', 44), ('I', 1), ('M', 39)])	('A00887:313:H5NVVDRXY:1:2149:30337:14920', [('M', 145), ('I', 1), ('M', 5)])	('A00887:313:H5NVVDRXY:1:2163:7057:26772', [('M', 16), ('D', 1), ('M', 135)])	('A00887:313:H5NVVDRXY:1:2173:7193:20181', [('M', 4), ('D', 2), ('M', 146)])	('A00887:313:H5NVVDRXY:1:2173:12454:24815', [('M', 100), ('D', 10), ('M', 50)])	('A00887:313:H5NVVDRXY:1:2174:12726:14575', [('M', 109), ('D', 6), ('M', 17)])	('A00887:313:H5NVVDRXY:1:2174:12726:14575', [('M', 109), ('D', 6), ('M', 17)])	('A00887:313:H5NVVDRXY:1:2204:10556:27633', [('M', 19), ('D', 1), ('M', 132)])	('A00887:313:H5NVVDRXY:1:2204:10465:28197', [('M', 19), ('D', 1), ('M', 132)])	('A00887:313:H5NVVDRXY:1:2209:19759:13416', [('M', 24), ('D', 1), ('M', 127)])	('A00887:313:H5NVVDRXY:1:2211:32298:14340', [('M', 51), ('I', 1), ('M', 98)])	('A00887:313:H5NVVDRXY:1:2212:25274:31516', [('M', 19), ('D', 1), ('M', 132)])	('A00887:313:H5NVVDRXY:1:2214:2654:35243', [('M', 29), ('D', 1), ('M', 122)])	('A00887:313:H5NVVDRXY:1:2221:16514:21418', [('M', 133), ('D', 1), ('M', 18)])	('A00887:313:H5NVVDRXY:1:2222:30472:14559', [('M', 116), ('D', 1), ('M', 35)])	('A00887:313:H5NVVDRXY:1:2224:29134:24768', [('M', 26), ('D', 1), ('M', 125)])	('A00887:313:H5NVVDRXY:1:2229:5376:8672', [('M', 8), ('D', 2), ('M', 4), ('I', 2), ('M', 122), ('D', 2), ('M', 15)])	('A00887:313:H5NVVDRXY:1:2240:14687:3035', [('M', 35), ('I', 1), ('M', 3), ('D', 1), ('M', 112)])	('A00887:313:H5NVVDRXY:1:2241:28989:22200', [('M', 76), ('D', 1), ('M', 75)])	('A00887:313:H5NVVDRXY:1:2254:8865:3787', [('M', 113), ('D', 1), ('M', 38)])	('A00887:313:H5NVVDRXY:1:2254:27914:16830', [('M', 100), ('D', 1), ('M', 51)])	('A00887:313:H5NVVDRXY:1:2258:27462:23375', [('M', 91), ('D', 1), ('M', 60)])	('A00887:313:H5NVVDRXY:1:2261:4580:5948', [('M', 133), ('D', 1), ('M', 17)])	('A00887:313:H5NVVDRXY:1:2262:20437:8672', [('M', 19), ('D', 1), ('M', 132)])	('A00887:313:H5NVVDRXY:1:2268:3188:30029', [('M', 44), ('D', 1), ('M', 107)])	('A00887:313:H5NVVDRXY:1:2278:32054:33896', [('M', 16), ('D', 1), ('M', 135)])
32265	('A00887:313:H5NVVDRXY:1:2103:4734:24815', [('M', 132), ('D', 1), ('M', 19)])	('A00887:313:H5NVVDRXY:1:2103:9887:33520', [('M', 77), ('D', 1), ('M', 74)])	('A00887:313:H5NVVDRXY:1:2108:25590:27023', [('M', 43), ('D', 1), ('M', 108)])	('A00887:313:H5NVVDRXY:1:2109:1163:2973', [('M', 25), ('D', 1), ('M', 126)])	('A00887:313:H5NVVDRXY:1:2110:1696:14418', [('M', 23), ('D', 1), ('M', 128)])	('A00887:313:H5NVVDRXY:1:2110:12264:29496', [('M', 110), ('I', 2), ('M', 39)])	('A00887:313:H5NVVDRXY:1:2111:15356:2190', [('M', 18), ('D', 1), ('M', 133)])	('A00887:313:H5NVVDRXY:1:2113:18756:8359', [('M', 15), ('D', 1), ('M', 136)])	('A00887:313:H5NVVDRXY:1:2114:28610:24486', [('M', 23), ('D', 1), ('M', 128)])	('A00887:313:H5NVVDRXY:1:2114:20971:31986', [('M', 99), ('D', 1), ('M', 52)])	('A00887:313:H5NVVDRXY:1:2116:20844:6308', [('M', 82), ('D', 2), ('M', 69)])	('A00887:313:H5NVVDRXY:1:2116:6894:33786', [('M', 28), ('D', 1), ('M', 123)])	('A00887:313:H5NVVDRXY:1:2117:2383:30138', [('M', 18), ('D', 1), ('M', 133)])	('A00887:313:H5NVVDRXY:1:2119:31738:13777', [('M', 38), ('D', 1), ('M', 113)])	('A00887:313:H5NVVDRXY:1:2119:15573:30843', [('M', 43), ('D', 1), ('M', 108)])	('A00887:313:H5NVVDRXY:1:2120:15664:1313', [('M', 43), ('D', 1), ('M', 108)])	('A00887:313:H5NVVDRXY:1:2120:4191:10911', [('M', 18), ('D', 1), ('M', 133)])	('A00887:313:H5NVVDRXY:1:2120:3622:11209', [('M', 18), ('D', 1), ('M', 133)])	('A00887:313:H5NVVDRXY:1:2121:21603:10160', [('M', 112), ('D', 1), ('M', 39)])	('A00887:313:H5NVVDRXY:1:2122:16324:5963', [('M', 143), ('D', 1), ('M', 8)])	('A00887:313:H5NVVDRXY:1:2122:21739:27680', [('M', 132), ('D', 1), ('M', 19)])	('A00887:313:H5NVVDRXY:1:2124:6723:4586', [('M', 99), ('D', 1), ('M', 52)])	('A00887:313:H5NVVDRXY:1:2124:6027:32659', [('M', 18), ('D', 1), ('M', 133)])	('A00887:313:H5NVVDRXY:1:2126:6587:26584', [('M', 50), ('D', 1), ('M', 101)])	('A00887:313:H5NVVDRXY:1:2127:19840:33411', [('M', 132), ('D', 1), ('M', 19)])	('A00887:313:H5NVVDRXY:1:2128:20012:14418', [('M', 143), ('D', 2), ('M', 8)])	('A00887:313:H5NVVDRXY:1:2131:4182:25739', [('M', 99), ('D', 1), ('M', 52)])	('A00887:313:H5NVVDRXY:1:2132:13874:33692', [('M', 77), ('I', 1), ('M', 73)])	('A00887:313:H5NVVDRXY:1:2132:13892:33692', [('M', 77), ('I', 1), ('M', 73)])	('A00887:313:H5NVVDRXY:1:2133:6750:27461', [('M', 132), ('D', 1), ('M', 19)])	('A00887:313:H5NVVDRXY:1:2133:11975:28150', [('M', 4), ('D', 1), ('M', 147)])	('A00887:313:H5NVVDRXY:1:2133:18322:28682', [('M', 15), ('D', 9), ('M', 136)])	('A00887:313:H5NVVDRXY:1:2133:24469:28933', [('M', 77), ('D', 1), ('M', 74)])	('A00887:313:H5NVVDRXY:1:2133:23665:30264', [('M', 77), ('D', 1), ('M', 74)])	('A00887:313:H5NVVDRXY:1:2134:14841:5744', [('M', 9), ('I', 2), ('M', 140)])	('A00887:313:H5NVVDRXY:1:2135:22299:14685', [('M', 77), ('D', 1), ('M', 74)])	('A00887:313:H5NVVDRXY:1:2137:9390:9799', [('M', 43), ('D', 1), ('M', 108)])	('A00887:313:H5NVVDRXY:1:2137:9281:10363', [('M', 43), ('D', 1), ('M', 108)])	('A00887:313:H5NVVDRXY:1:2138:22996:33865', [('M', 132), ('D', 1), ('M', 19)])	('A00887:313:H5NVVDRXY:1:2142:8730:19993', [('M', 83), ('I', 1), ('M', 67)])	('A00887:313:H5NVVDRXY:1:2142:3161:20870', [('M', 43), ('D', 1), ('M', 108)])	('A00887:313:H5NVVDRXY:1:2142:8269:23703', [('M', 43), ('D', 1), ('M', 108)])	('A00887:313:H5NVVDRXY:1:2143:5638:6997', [('M', 77), ('D', 1), ('M', 74)])	('A00887:313:H5NVVDRXY:1:2143:6081:9831', [('M', 77), ('D', 1), ('M', 74)])	('A00887:313:H5NVVDRXY:1:2143:27263:12164', [('M', 43), ('D', 1), ('M', 108)])	('A00887:313:H5NVVDRXY:1:2143:15944:18302', [('M', 57), ('D', 3), ('M', 94)])	('A00887:313:H5NVVDRXY:1:2143:13322:23844', [('M', 28), ('D', 1), ('M', 123)])	('A00887:313:H5NVVDRXY:1:2144:30725:25269', [('M', 16), ('D', 2), ('M', 135)])	('A00887:313:H5NVVDRXY:1:2145:16658:28119', [('M', 77), ('D', 1), ('M', 74)])	('A00887:313:H5NVVDRXY:1:2146:19605:14685', [('M', 132), ('D', 1), ('M', 19)])	('A00887:313:H5NVVDRXY:1:2146:6804:18317', [('M', 112), ('D', 1), ('M', 39)])	('A00887:313:H5NVVDRXY:1:2146:24596:24925', [('M', 143), ('D', 1), ('M', 8)])	('A00887:313:H5NVVDRXY:1:2148:28546:12195', [('M', 9), ('D', 1), ('M', 142)])	('A00887:313:H5NVVDRXY:1:2148:15808:13307', [('M', 72), ('D', 1), ('M', 79)])	('A00887:313:H5NVVDRXY:1:2148:8630:29309', [('M', 4), ('D', 1), ('M', 147)])	('A00887:313:H5NVVDRXY:1:2149:23194:19366', [('M', 18), ('D', 1), ('M', 133)])	('A00887:313:H5NVVDRXY:1:2150:10122:31266', [('M', 123), ('D', 1), ('M', 28)])	('A00887:313:H5NVVDRXY:1:2156:11785:30702', [('M', 83), ('I', 1), ('M', 67)])	('A00887:313:H5NVVDRXY:1:2157:10890:13651', [('M', 28), ('D', 1), ('M', 123)])	('A00887:313:H5NVVDRXY:1:2158:24939:15624', [('M', 145), ('D', 1), ('M', 6)])	('A00887:313:H5NVVDRXY:1:2158:10041:34945', [('M', 18), ('D', 1), ('M', 133)])	('A00887:313:H5NVVDRXY:1:2158:3513:35603', [('M', 115), ('D', 1), ('M', 36)])	('A00887:313:H5NVVDRXY:1:2159:2401:31203', [('M', 13), ('I', 1), ('M', 137)])	('A00887:313:H5NVVDRXY:1:2160:19397:1517', [('M', 90), ('D', 1), ('M', 61)])	('A00887:313:H5NVVDRXY:1:2160:15085:28557', [('M', 123), ('D', 1), ('M', 28)])	('A00887:313:H5NVVDRXY:1:2160:14931:33802', [('M', 115), ('D', 1), ('M', 36)])	('A00887:313:H5NVVDRXY:1:2161:19596:30232', [('M', 99), ('D', 1), ('M', 52)])	('A00887:313:H5NVVDRXY:1:2162:15564:36495', [('M', 63), ('D', 1), ('M', 88)])	('A00887:313:H5NVVDRXY:1:2163:3667:4899', [('M', 97), ('D', 4), ('M', 54)])	('A00887:313:H5NVVDRXY:1:2163:29803:27148', [('M', 97), ('D', 4), ('M', 54)])	('A00887:313:H5NVVDRXY:1:2163:21658:29262', [('M', 132), ('D', 1), ('M', 19)])	('A00887:313:H5NVVDRXY:1:2165:25229:35164', [('M', 25), ('D', 1), ('M', 125)])	('A00887:313:H5NVVDRXY:1:2167:26621:10614', [('M', 112), ('D', 1), ('M', 39)])	('A00887:313:H5NVVDRXY:1:2169:24623:20556', [('M', 16), ('D', 2), ('M', 134)])	('A00887:313:H5NVVDRXY:1:2169:11930:27884', [('M', 28), ('D', 1), ('M', 123)])	('A00887:313:H5NVVDRXY:1:2170:23882:31735', [('M', 28), ('D', 1), ('M', 123)])	('A00887:313:H5NVVDRXY:1:2175:30743:3818', [('M', 12), ('D', 1), ('M', 139)])	('A00887:313:H5NVVDRXY:1:2175:28103:28902', [('M', 18), ('D', 1), ('M', 133)])	('A00887:313:H5NVVDRXY:1:2175:8269:30185', [('M', 25), ('D', 1), ('M', 126)])	('A00887:313:H5NVVDRXY:1:2202:9308:21997', [('M', 18), ('D', 1), ('M', 133)])	('A00887:313:H5NVVDRXY:1:2202:6216:26631', [('M', 18), ('D', 1), ('M', 133)])	('A00887:313:H5NVVDRXY:1:2202:5963:26788', [('M', 18), ('D', 1), ('M', 133)])	('A00887:313:H5NVVDRXY:1:2203:5547:15953', [('M', 55), ('D', 1), ('M', 96)])	('A00887:313:H5NVVDRXY:1:2203:10140:35305', [('M', 23), ('D', 1), ('M', 128)])	('A00887:313:H5NVVDRXY:1:2204:24985:29136', [('M', 50), ('D', 1), ('M', 101)])	('A00887:313:H5NVVDRXY:1:2205:19958:20118', [('M', 83), ('D', 8), ('M', 68)])	('A00887:313:H5NVVDRXY:1:2205:11550:34397', [('M', 28), ('D', 1), ('M', 123)])	('A00887:313:H5NVVDRXY:1:2207:30490:2315', [('M', 31), ('D', 1), ('M', 120)])	('A00887:313:H5NVVDRXY:1:2207:8458:13510', [('M', 89), ('D', 1), ('M', 62)])	('A00887:313:H5NVVDRXY:1:2207:22562:30796', [('M', 112), ('D', 1), ('M', 39)])	('A00887:313:H5NVVDRXY:1:2208:3866:8970', [('M', 132), ('D', 1), ('M', 19)])	('A00887:313:H5NVVDRXY:1:2208:21947:24220', [('M', 28), ('D', 1), ('M', 123)])	('A00887:313:H5NVVDRXY:1:2208:23140:25817', [('M', 28), ('D', 1), ('M', 123)])	('A00887:313:H5NVVDRXY:1:2209:32687:9784', [('M', 72), ('D', 1), ('M', 79)])	('A00887:313:H5NVVDRXY:1:2210:7600:11365', [('M', 43), ('D', 1), ('M', 108)])	('A00887:313:H5NVVDRXY:1:2210:8892:13917', [('M', 28), ('D', 1), ('M', 123)])	('A00887:313:H5NVVDRXY:1:2210:23267:28948', [('M', 43), ('D', 1), ('M', 108)])	('A00887:313:H5NVVDRXY:1:2210:12717:33974', [('M', 83), ('D', 8), ('M', 68)])	('A00887:313:H5NVVDRXY:1:2211:2311:20055', [('M', 26), ('D', 1), ('M', 125)])	('A00887:313:H5NVVDRXY:1:2212:25174:6825', [('M', 83), ('I', 1), ('M', 67)])	('A00887:313:H5NVVDRXY:1:2215:12274:16986', [('M', 99), ('D', 1), ('M', 52)])	('A00887:313:H5NVVDRXY:1:2216:5502:10958', [('M', 31), ('D', 1), ('M', 120)])	('A00887:313:H5NVVDRXY:1:2216:4101:11287', [('M', 31), ('D', 1), ('M', 120)])	('A00887:313:H5NVVDRXY:1:2217:20157:4460', [('M', 99), ('D', 1), ('M', 52)])	('A00887:313:H5NVVDRXY:1:2219:23185:36072', [('M', 99), ('D', 1), ('M', 52)])	('A00887:313:H5NVVDRXY:1:2220:6759:6183', [('M', 80), ('D', 1), ('M', 71)])	('A00887:313:H5NVVDRXY:1:2222:2040:23281', [('M', 25), ('D', 1), ('M', 126)])	('A00887:313:H5NVVDRXY:1:2224:7365:10802', [('M', 13), ('I', 1), ('M', 137)])	('A00887:313:H5NVVDRXY:1:2224:29830:19272', [('M', 33), ('D', 1), ('M', 118)])	('A00887:313:H5NVVDRXY:1:2224:3866:28040', [('M', 77), ('D', 1), ('M', 74)])	('A00887:313:H5NVVDRXY:1:2224:3857:28056', [('M', 77), ('D', 1), ('M', 74)])	('A00887:313:H5NVVDRXY:1:2224:2799:28761', [('M', 63), ('D', 1), ('M', 88)])	('A00887:313:H5NVVDRXY:1:2226:15655:26193', [('M', 23), ('D', 1), ('M', 128)])	('A00887:313:H5NVVDRXY:1:2227:25364:29293', [('M', 143), ('D', 1), ('M', 8)])	('A00887:313:H5NVVDRXY:1:2228:10556:10347', [('M', 85), ('D', 2), ('M', 66)])	('A00887:313:H5NVVDRXY:1:2229:25427:2409', [('M', 18), ('D', 3), ('M', 133)])	('A00887:313:H5NVVDRXY:1:2229:20826:16329', [('M', 132), ('D', 1), ('M', 19)])	('A00887:313:H5NVVDRXY:1:2232:5891:15796', [('M', 132), ('D', 1), ('M', 19)])	('A00887:313:H5NVVDRXY:1:2233:2989:3129', [('M', 25), ('D', 1), ('M', 126)])	('A00887:313:H5NVVDRXY:1:2233:29785:18944', [('M', 138), ('D', 1), ('M', 13)])	('A00887:313:H5NVVDRXY:1:2234:31611:26804', [('M', 28), ('D', 1), ('M', 123)])	('A00887:313:H5NVVDRXY:1:2235:3495:21543', [('M', 115), ('D', 1), ('M', 36)])	('A00887:313:H5NVVDRXY:1:2240:27733:13761', [('M', 26), ('D', 1), ('M', 125)])	('A00887:313:H5NVVDRXY:1:2241:2727:21183', [('M', 25), ('D', 1), ('M', 126)])	('A00887:313:H5NVVDRXY:1:2241:15763:22091', [('M', 112), ('D', 1), ('M', 39)])	('A00887:313:H5NVVDRXY:1:2241:5132:33395', [('M', 9), ('D', 2), ('M', 142)])	('A00887:313:H5NVVDRXY:1:2243:1651:6292', [('M', 90), ('D', 1), ('M', 61)])	('A00887:313:H5NVVDRXY:1:2243:14190:35681', [('M', 28), ('D', 2), ('M', 123)])	('A00887:313:H5NVVDRXY:1:2245:8431:3881', [('M', 36), ('D', 1), ('M', 115)])	('A00887:313:H5NVVDRXY:1:2246:2944:3082', [('M', 77), ('D', 1), ('M', 74)])	('A00887:313:H5NVVDRXY:1:2247:28357:28745', [('M', 90), ('D', 1), ('M', 61)])	('A00887:313:H5NVVDRXY:1:2248:29577:26600', [('M', 63), ('D', 1), ('M', 88)])	('A00887:313:H5NVVDRXY:1:2248:5611:28808', [('M', 110), ('I', 2), ('M', 39)])	('A00887:313:H5NVVDRXY:1:2250:20573:24314', [('M', 77), ('D', 1), ('M', 74)])	('A00887:313:H5NVVDRXY:1:2250:26530:25833', [('M', 55), ('D', 1), ('M', 96)])	('A00887:313:H5NVVDRXY:1:2253:19596:24690', [('M', 50), ('D', 1), ('M', 101)])	('A00887:313:H5NVVDRXY:1:2254:20021:23202', [('M', 43), ('D', 1), ('M', 108)])	('A00887:313:H5NVVDRXY:1:2254:9679:35383', [('M', 9), ('D', 1), ('M', 142)])	('A00887:313:H5NVVDRXY:1:2255:7346:5697', [('M', 4), ('D', 1), ('M', 147)])	('A00887:313:H5NVVDRXY:1:2255:12066:36323', [('M', 18), ('D', 1), ('M', 133)])	('A00887:313:H5NVVDRXY:1:2256:7654:35227', [('M', 77), ('D', 1), ('M', 74)])	('A00887:313:H5NVVDRXY:1:2257:27498:26663', [('M', 117), ('D', 1), ('M', 34)])	('A00887:313:H5NVVDRXY:1:2258:30789:11757', [('M', 8), ('D', 3), ('M', 143)])	('A00887:313:H5NVVDRXY:1:2258:19569:16689', [('M', 4), ('D', 1), ('M', 147)])	('A00887:313:H5NVVDRXY:1:2259:30472:22670', [('M', 23), ('D', 1), ('M', 128)])	('A00887:313:H5NVVDRXY:1:2261:4562:30091', [('M', 43), ('D', 1), ('M', 108)])	('A00887:313:H5NVVDRXY:1:2264:30020:33880', [('M', 132), ('D', 1), ('M', 19)])	('A00887:313:H5NVVDRXY:1:2265:27968:4805', [('M', 144), ('D', 1), ('M', 7)])	('A00887:313:H5NVVDRXY:1:2265:29297:30655', [('M', 70), ('D', 1), ('M', 81)])	('A00887:313:H5NVVDRXY:1:2267:23918:27884', [('M', 138), ('D', 1), ('M', 13)])	('A00887:313:H5NVVDRXY:1:2267:30798:34037', [('M', 35), ('D', 2), ('M', 116)])	('A00887:313:H5NVVDRXY:1:2268:21576:19883', [('M', 132), ('D', 1), ('M', 19)])	('A00887:313:H5NVVDRXY:1:2268:7057:20979', [('M', 15), ('D', 1), ('M', 136)])	('A00887:313:H5NVVDRXY:1:2270:31250:25989', [('M', 111), ('D', 2), ('M', 40)])	('A00887:313:H5NVVDRXY:1:2271:19235:35556', [('M', 143), ('D', 1), ('M', 8)])	('A00887:313:H5NVVDRXY:1:2272:5692:6496', [('M', 28), ('D', 1), ('M', 123)])	('A00887:313:H5NVVDRXY:1:2273:26033:9408', [('M', 99), ('D', 1), ('M', 52)])	('A00887:313:H5NVVDRXY:1:2273:20392:25974', [('M', 50), ('I', 1), ('M', 100)])	('A00887:313:H5NVVDRXY:1:2274:1479:3803', [('M', 43), ('D', 1), ('M', 108)])	('A00887:313:H5NVVDRXY:1:2275:6054:20337', [('M', 57), ('D', 5), ('M', 94)])	('A00887:313:H5NVVDRXY:1:2275:6289:27414', [('M', 63), ('D', 1), ('M', 88)])	('A00887:313:H5NVVDRXY:1:2275:12445:30812', [('M', 18), ('D', 1), ('M', 133)])	('A00887:313:H5NVVDRXY:1:2278:13530:16971', [('M', 13), ('I', 1), ('M', 137)])	('A00887:313:H5NVVDRXY:1:2278:26440:32784', [('M', 77), ('D', 1), ('M', 74)])
32266	('A00887:313:H5NVVDRXY:1:2107:20247:18615', [('M', 22), ('D', 1), ('M', 129)])	('A00887:313:H5NVVDRXY:1:2108:26106:28040', [('M', 131), ('D', 1), ('M', 19)])	('A00887:313:H5NVVDRXY:1:2123:6289:25661', [('M', 42), ('D', 1), ('M', 109)])	('A00887:313:H5NVVDRXY:1:2127:7446:19554', [('M', 27), ('D', 1), ('M', 124)])	('A00887:313:H5NVVDRXY:1:2131:21829:36292', [('M', 76), ('D', 1), ('M', 75)])	('A00887:313:H5NVVDRXY:1:2136:6894:24486', [('M', 84), ('D', 1), ('M', 67)])	('A00887:313:H5NVVDRXY:1:2139:26304:25755', [('M', 76), ('D', 1), ('M', 75)])	('A00887:313:H5NVVDRXY:1:2149:21540:13338', [('M', 105), ('D', 1), ('M', 46)])	('A00887:313:H5NVVDRXY:1:2151:21667:3129', [('M', 14), ('D', 1), ('M', 136)])	('A00887:313:H5NVVDRXY:1:2154:9842:28494', [('M', 14), ('D', 1), ('M', 136)])	('A00887:313:H5NVVDRXY:1:2156:11098:19366', [('M', 42), ('D', 1), ('M', 109)])	('A00887:313:H5NVVDRXY:1:2156:2320:23046', [('M', 82), ('I', 1), ('M', 68)])	('A00887:313:H5NVVDRXY:1:2162:19289:1861', [('M', 76), ('D', 1), ('M', 75)])	('A00887:313:H5NVVDRXY:1:2162:20853:27398', [('M', 142), ('D', 1), ('M', 9)])	('A00887:313:H5NVVDRXY:1:2167:26539:15608', [('M', 85), ('D', 2), ('M', 65)])	('A00887:313:H5NVVDRXY:1:2169:23999:34820', [('M', 110), ('D', 1), ('M', 41)])	('A00887:313:H5NVVDRXY:1:2172:2401:14293', [('M', 35), ('D', 1), ('M', 116)])	('A00887:313:H5NVVDRXY:1:2202:12111:8625', [('M', 71), ('D', 1), ('M', 80)])	('A00887:313:H5NVVDRXY:1:2202:9805:23641', [('M', 17), ('D', 1), ('M', 133)])	('A00887:313:H5NVVDRXY:1:2203:19461:13369', [('M', 144), ('I', 1), ('M', 6)])	('A00887:313:H5NVVDRXY:1:2205:4743:8484', [('M', 76), ('D', 1), ('M', 75)])	('A00887:313:H5NVVDRXY:1:2207:21558:25739', [('M', 35), ('D', 2), ('M', 116)])	('A00887:313:H5NVVDRXY:1:2210:30563:12023', [('M', 25), ('D', 1), ('M', 126)])	('A00887:313:H5NVVDRXY:1:2218:23185:2065', [('M', 76), ('D', 1), ('M', 75)])	('A00887:313:H5NVVDRXY:1:2222:29243:23265', [('M', 30), ('D', 1), ('M', 121)])	('A00887:313:H5NVVDRXY:1:2225:10122:4241', [('M', 22), ('D', 1), ('M', 129)])	('A00887:313:H5NVVDRXY:1:2231:23665:36902', [('M', 72), ('D', 2), ('M', 79)])	('A00887:313:H5NVVDRXY:1:2232:18873:17957', [('M', 76), ('D', 1), ('M', 74)])	('A00887:313:H5NVVDRXY:1:2233:23583:8516', [('M', 146), ('D', 1), ('M', 5)])	('A00887:313:H5NVVDRXY:1:2249:14461:25410', [('M', 48), ('D', 1), ('M', 102)])	('A00887:313:H5NVVDRXY:1:2250:5421:27352', [('M', 81), ('D', 1), ('M', 70)])	('A00887:313:H5NVVDRXY:1:2255:10086:5588', [('M', 24), ('D', 1), ('M', 127)])	('A00887:313:H5NVVDRXY:1:2255:5376:7044', [('M', 76), ('D', 1), ('M', 75)])	('A00887:313:H5NVVDRXY:1:2261:20202:20729', [('M', 6), ('D', 1), ('M', 145)])	('A00887:313:H5NVVDRXY:1:2263:28863:13589', [('M', 114), ('D', 1), ('M', 37)])	('A00887:313:H5NVVDRXY:1:2266:19533:36292', [('M', 17), ('I', 5), ('M', 129)])	('A00887:313:H5NVVDRXY:1:2271:3025:9361', [('M', 21), ('D', 1), ('M', 130)])	('A00887:313:H5NVVDRXY:1:2271:14498:11224', [('M', 111), ('D', 1), ('M', 4)])	('A00887:313:H5NVVDRXY:1:2271:14498:11224', [('M', 111), ('D', 1), ('M', 4)])	('A00887:313:H5NVVDRXY:1:2276:6795:7216', [('M', 131), ('D', 1), ('M', 20)])
32267	('A00887:313:H5NVVDRXY:1:2102:30201:20447', [('M', 11), ('I', 1), ('M', 139)])	('A00887:313:H5NVVDRXY:1:2105:22706:2988', [('M', 11), ('I', 1), ('M', 139)])	('A00887:313:H5NVVDRXY:1:2106:25084:16908', [('M', 143), ('I', 1), ('M', 7)])	('A00887:313:H5NVVDRXY:1:2110:8178:6574', [('M', 81), ('I', 1), ('M', 69)])	('A00887:313:H5NVVDRXY:1:2116:21694:21559', [('M', 7), ('D', 1), ('M', 144)])	('A00887:313:H5NVVDRXY:1:2116:29722:34178', [('M', 81), ('I', 1), ('M', 69)])	('A00887:313:H5NVVDRXY:1:2118:5294:28573', [('M', 108), ('I', 2), ('M', 41)])	('A00887:313:H5NVVDRXY:1:2119:31403:28291', [('M', 5), ('I', 1), ('M', 145)])	('A00887:313:H5NVVDRXY:1:2125:15130:17049', [('M', 82), ('D', 4), ('M', 2), ('I', 4), ('M', 63)])	('A00887:313:H5NVVDRXY:1:2129:7979:7294', [('M', 145), ('I', 1), ('M', 5)])	('A00887:313:H5NVVDRXY:1:2132:4806:30514', [('M', 81), ('I', 1), ('M', 69)])	('A00887:313:H5NVVDRXY:1:2133:30535:18051', [('M', 11), ('I', 1), ('M', 139)])	('A00887:313:H5NVVDRXY:1:2137:18249:10457', [('M', 24), ('D', 2), ('M', 127)])	('A00887:313:H5NVVDRXY:1:2138:21269:13244', [('M', 145), ('I', 1), ('M', 5)])	('A00887:313:H5NVVDRXY:1:2141:4851:5478', [('M', 107), ('I', 1), ('M', 43)])	('A00887:313:H5NVVDRXY:1:2141:6171:36855', [('M', 48), ('D', 1), ('M', 102)])	('A00887:313:H5NVVDRXY:1:2144:15031:21574', [('M', 121), ('I', 1), ('M', 29)])	('A00887:313:H5NVVDRXY:1:2145:1669:24706', [('M', 41), ('I', 1), ('M', 108)])	('A00887:313:H5NVVDRXY:1:2146:18150:8187', [('M', 81), ('I', 1), ('M', 69)])	('A00887:313:H5NVVDRXY:1:2146:18132:8281', [('M', 81), ('I', 1), ('M', 69)])	('A00887:313:H5NVVDRXY:1:2146:31006:18458', [('M', 81), ('I', 1), ('M', 69)])	('A00887:313:H5NVVDRXY:1:2147:11406:10723', [('M', 11), ('I', 1), ('M', 139)])	('A00887:313:H5NVVDRXY:1:2147:11921:18255', [('M', 81), ('I', 1), ('M', 69)])	('A00887:313:H5NVVDRXY:1:2150:2781:4773', [('M', 143), ('I', 1), ('M', 7)])	('A00887:313:H5NVVDRXY:1:2151:5981:21120', [('M', 143), ('I', 1), ('M', 7)])	('A00887:313:H5NVVDRXY:1:2152:14633:29277', [('M', 83), ('I', 2), ('M', 66)])	('A00887:313:H5NVVDRXY:1:2153:10972:18302', [('M', 11), ('I', 1), ('M', 139)])	('A00887:313:H5NVVDRXY:1:2153:20320:36871', [('M', 48), ('I', 1), ('M', 102)])	('A00887:313:H5NVVDRXY:1:2157:7102:13166', [('M', 143), ('I', 1), ('M', 7)])	('A00887:313:H5NVVDRXY:1:2159:2808:18411', [('M', 121), ('D', 1), ('M', 30)])	('A00887:313:H5NVVDRXY:1:2159:19307:19930', [('M', 108), ('I', 2), ('M', 34)])	('A00887:313:H5NVVDRXY:1:2160:3043:30436', [('M', 81), ('I', 1), ('M', 69)])	('A00887:313:H5NVVDRXY:1:2163:24343:13683', [('M', 5), ('I', 1), ('M', 145)])	('A00887:313:H5NVVDRXY:1:2164:12355:2253', [('M', 11), ('I', 1), ('M', 139)])	('A00887:313:H5NVVDRXY:1:2165:19696:15937', [('M', 145), ('I', 1), ('M', 5)])	('A00887:313:H5NVVDRXY:1:2170:15619:9064', [('M', 81), ('I', 1), ('M', 69)])	('A00887:313:H5NVVDRXY:1:2170:7970:36620', [('M', 143), ('I', 1), ('M', 7)])	('A00887:313:H5NVVDRXY:1:2171:11568:2268', [('M', 5), ('I', 1), ('M', 145)])	('A00887:313:H5NVVDRXY:1:2171:20835:15186', [('M', 81), ('I', 1), ('M', 69)])	('A00887:313:H5NVVDRXY:1:2171:21052:15374', [('M', 81), ('I', 1), ('M', 69)])	('A00887:313:H5NVVDRXY:1:2171:3703:16391', [('M', 145), ('I', 1), ('M', 5)])	('A00887:313:H5NVVDRXY:1:2178:18882:13150', [('M', 108), ('I', 2), ('M', 39)])	('A00887:313:H5NVVDRXY:1:2201:27778:26490', [('M', 81), ('I', 1), ('M', 69)])	('A00887:313:H5NVVDRXY:1:2203:18530:19930', [('M', 81), ('I', 1), ('M', 69)])	('A00887:313:H5NVVDRXY:1:2203:17815:21950', [('M', 81), ('I', 1), ('M', 69)])	('A00887:313:H5NVVDRXY:1:2204:22950:4382', [('M', 5), ('I', 1), ('M', 145)])	('A00887:313:H5NVVDRXY:1:2204:1344:6042', [('M', 80), ('D', 1), ('M', 71)])	('A00887:313:H5NVVDRXY:1:2205:13756:7936', [('M', 119), ('I', 1), ('M', 31)])	('A00887:313:H5NVVDRXY:1:2208:21043:14982', [('M', 143), ('D', 1), ('M', 8)])	('A00887:313:H5NVVDRXY:1:2209:15863:33004', [('M', 5), ('I', 1), ('M', 145)])	('A00887:313:H5NVVDRXY:1:2210:14443:11537', [('M', 145), ('I', 1), ('M', 5)])	('A00887:313:H5NVVDRXY:1:2214:16938:18991', [('M', 143), ('I', 1), ('M', 7)])	('A00887:313:H5NVVDRXY:1:2214:26115:31469', [('M', 143), ('I', 1), ('M', 7)])	('A00887:313:H5NVVDRXY:1:2215:26449:17174', [('M', 143), ('I', 1), ('M', 7)])	('A00887:313:H5NVVDRXY:1:2216:14335:36871', [('M', 108), ('I', 2), ('M', 41)])	('A00887:313:H5NVVDRXY:1:2222:11008:9095', [('M', 81), ('I', 1), ('M', 69)])	('A00887:313:H5NVVDRXY:1:2223:32127:3583', [('M', 81), ('I', 1), ('M', 69)])	('A00887:313:H5NVVDRXY:1:2223:2871:19617', [('M', 41), ('D', 1), ('M', 110)])	('A00887:313:H5NVVDRXY:1:2226:14615:33254', [('M', 41), ('I', 1), ('M', 109)])	('A00887:313:H5NVVDRXY:1:2227:5737:33348', [('M', 81), ('I', 1), ('M', 69)])	('A00887:313:H5NVVDRXY:1:2230:13575:17707', [('M', 61), ('I', 1), ('M', 89)])	('A00887:313:H5NVVDRXY:1:2231:24162:33066', [('M', 11), ('I', 1), ('M', 139)])	('A00887:313:H5NVVDRXY:1:2234:8052:15342', [('M', 41), ('I', 1), ('M', 109)])	('A00887:313:H5NVVDRXY:1:2235:26169:30906', [('M', 81), ('I', 1), ('M', 69)])	('A00887:313:H5NVVDRXY:1:2242:3622:10081', [('M', 5), ('I', 1), ('M', 145)])	('A00887:313:H5NVVDRXY:1:2248:30364:26271', [('M', 82), ('I', 1), ('M', 68)])	('A00887:313:H5NVVDRXY:1:2250:27434:15906', [('M', 143), ('D', 1), ('M', 8)])	('A00887:313:H5NVVDRXY:1:2252:3143:22811', [('M', 81), ('I', 1), ('M', 69)])	('A00887:313:H5NVVDRXY:1:2252:25889:25880', [('M', 81), ('I', 1), ('M', 69)])	('A00887:313:H5NVVDRXY:1:2253:14986:11224', [('M', 81), ('I', 1), ('M', 69)])	('A00887:313:H5NVVDRXY:1:2256:23493:8829', [('M', 82), ('I', 1), ('M', 68)])	('A00887:313:H5NVVDRXY:1:2257:28565:1078', [('M', 23), ('D', 1), ('M', 127)])	('A00887:313:H5NVVDRXY:1:2257:6262:16407', [('M', 145), ('I', 1), ('M', 5)])	('A00887:313:H5NVVDRXY:1:2260:22092:9408', [('M', 82), ('I', 1), ('M', 68)])	('A00887:313:H5NVVDRXY:1:2261:28140:16658', [('M', 97), ('D', 1), ('M', 53)])	('A00887:313:H5NVVDRXY:1:2261:12301:22921', [('M', 82), ('I', 1), ('M', 68)])	('A00887:313:H5NVVDRXY:1:2262:3613:20588', [('M', 81), ('I', 1), ('M', 69)])	('A00887:313:H5NVVDRXY:1:2264:29604:27398', [('M', 41), ('I', 1), ('M', 108)])	('A00887:313:H5NVVDRXY:1:2266:23891:24706', [('M', 81), ('I', 1), ('M', 69)])	('A00887:313:H5NVVDRXY:1:2270:19235:16517', [('M', 82), ('I', 1), ('M', 68)])	('A00887:313:H5NVVDRXY:1:2274:27308:32753', [('M', 11), ('I', 1), ('M', 139)])	('A00887:313:H5NVVDRXY:1:2275:2275:5024', [('M', 11), ('I', 1), ('M', 139)])	('A00887:313:H5NVVDRXY:1:2278:16062:18129', [('M', 26), ('D', 1), ('M', 124)])
32268	('A00887:313:H5NVVDRXY:1:2107:23113:20071', [('M', 143), ('I', 2), ('M', 6)])	('A00887:313:H5NVVDRXY:1:2108:28438:36464', [('M', 118), ('I', 1), ('M', 31)])	('A00887:313:H5NVVDRXY:1:2113:25644:19570', [('M', 40), ('I', 1), ('M', 110)])	('A00887:313:H5NVVDRXY:1:2124:14769:21120', [('M', 80), ('I', 1), ('M', 70)])	('A00887:313:H5NVVDRXY:1:2139:27218:31908', [('M', 118), ('I', 1), ('M', 32)])	('A00887:313:H5NVVDRXY:1:2140:14724:24361', [('M', 79), ('D', 2), ('M', 72)])	('A00887:313:H5NVVDRXY:1:2148:5837:24627', [('M', 80), ('I', 1), ('M', 70)])	('A00887:313:H5NVVDRXY:1:2151:32570:24549', [('M', 4), ('I', 1), ('M', 146)])	('A00887:313:H5NVVDRXY:1:2152:4842:29982', [('M', 5), ('D', 3), ('M', 146)])	('A00887:313:H5NVVDRXY:1:2156:27055:6762', [('M', 40), ('I', 1), ('M', 109)])	('A00887:313:H5NVVDRXY:1:2156:11134:9909', [('M', 142), ('I', 1), ('M', 8)])	('A00887:313:H5NVVDRXY:1:2162:14380:17879', [('M', 58), ('D', 4), ('M', 9), ('I', 4), ('M', 79)])	('A00887:313:H5NVVDRXY:1:2206:16785:14622', [('M', 81), ('I', 1), ('M', 69)])	('A00887:313:H5NVVDRXY:1:2207:30454:34882', [('M', 80), ('I', 1), ('M', 70)])	('A00887:313:H5NVVDRXY:1:2216:15646:33505', [('M', 107), ('I', 2), ('M', 41)])	('A00887:313:H5NVVDRXY:1:2226:30951:8876', [('M', 128), ('I', 1), ('M', 22)])	('A00887:313:H5NVVDRXY:1:2234:8287:15562', [('M', 40), ('I', 1), ('M', 109)])	('A00887:313:H5NVVDRXY:1:2240:25310:17519', [('M', 15), ('I', 1), ('M', 135)])	('A00887:313:H5NVVDRXY:1:2240:15826:19100', [('M', 4), ('I', 1), ('M', 146)])	('A00887:313:H5NVVDRXY:1:2244:29957:28416', [('M', 80), ('I', 1), ('M', 70)])	('A00887:313:H5NVVDRXY:1:2247:18078:28980', [('M', 120), ('I', 1), ('M', 30)])	('A00887:313:H5NVVDRXY:1:2249:1380:11490', [('M', 56), ('D', 2), ('M', 3), ('I', 2), ('M', 89)])	('A00887:313:H5NVVDRXY:1:2250:7862:25347', [('M', 144), ('I', 1), ('M', 6)])	('A00887:313:H5NVVDRXY:1:2255:10710:3129', [('M', 10), ('I', 1), ('M', 140)])	('A00887:313:H5NVVDRXY:1:2255:20808:26913', [('M', 10), ('I', 1), ('M', 140)])	('A00887:313:H5NVVDRXY:1:2268:26539:25034', [('M', 80), ('I', 1), ('M', 70)])	('A00887:313:H5NVVDRXY:1:2270:19244:16501', [('M', 81), ('I', 1), ('M', 68)])	('A00887:313:H5NVVDRXY:1:2271:19271:14700', [('M', 80), ('I', 1), ('M', 70)])
32269	('A00887:313:H5NVVDRXY:1:2101:17318:14043', [('M', 3), ('I', 1), ('M', 147)])	('A00887:313:H5NVVDRXY:1:2101:11098:26569', [('M', 142), ('I', 2), ('M', 7)])	('A00887:313:H5NVVDRXY:1:2101:11234:26584', [('M', 142), ('I', 2), ('M', 7)])	('A00887:313:H5NVVDRXY:1:2109:3061:18004', [('M', 106), ('I', 2), ('M', 43)])	('A00887:313:H5NVVDRXY:1:2113:24885:7795', [('M', 141), ('I', 2), ('M', 8)])	('A00887:313:H5NVVDRXY:1:2119:28745:2863', [('M', 143), ('D', 1), ('M', 7)])	('A00887:313:H5NVVDRXY:1:2120:20103:25567', [('M', 73), ('D', 1), ('M', 78)])	('A00887:313:H5NVVDRXY:1:2129:22887:18114', [('M', 44), ('D', 1), ('M', 94)])	('A00887:313:H5NVVDRXY:1:2134:14271:33849', [('M', 141), ('I', 2), ('M', 8)])	('A00887:313:H5NVVDRXY:1:2142:29722:26663', [('M', 102), ('D', 1), ('M', 49)])	('A00887:313:H5NVVDRXY:1:2153:4960:23735', [('M', 9), ('I', 1), ('M', 141)])	('A00887:313:H5NVVDRXY:1:2155:5855:27007', [('M', 142), ('I', 2), ('M', 7)])	('A00887:313:H5NVVDRXY:1:2156:17038:4601', [('M', 14), ('D', 1), ('M', 137)])	('A00887:313:H5NVVDRXY:1:2164:17327:35477', [('M', 106), ('I', 2), ('M', 43)])	('A00887:313:H5NVVDRXY:1:2165:10791:14888', [('M', 141), ('I', 2), ('M', 8)])	('A00887:313:H5NVVDRXY:1:2165:11451:16658', [('M', 141), ('I', 2), ('M', 8)])	('A00887:313:H5NVVDRXY:1:2171:21043:28823', [('M', 39), ('I', 1), ('M', 111)])	('A00887:313:H5NVVDRXY:1:2172:21766:3239', [('M', 5), ('I', 2), ('M', 144)])	('A00887:313:H5NVVDRXY:1:2174:8250:18098', [('M', 95), ('D', 1), ('M', 55)])	('A00887:313:H5NVVDRXY:1:2201:21567:5650', [('M', 104), ('D', 6), ('M', 47)])	('A00887:313:H5NVVDRXY:1:2206:20184:29371', [('M', 4), ('I', 1), ('M', 146)])	('A00887:313:H5NVVDRXY:1:2209:18493:5588', [('M', 44), ('D', 1), ('M', 107)])	('A00887:313:H5NVVDRXY:1:2212:19253:22404', [('M', 5), ('I', 2), ('M', 144)])	('A00887:313:H5NVVDRXY:1:2212:5348:22654', [('M', 119), ('D', 1), ('M', 32)])	('A00887:313:H5NVVDRXY:1:2213:8106:11240', [('M', 36), ('D', 1), ('M', 115)])	('A00887:313:H5NVVDRXY:1:2221:19452:35869', [('M', 5), ('I', 2), ('M', 144)])	('A00887:313:H5NVVDRXY:1:2224:15691:18584', [('M', 39), ('I', 1), ('M', 111)])	('A00887:313:H5NVVDRXY:1:2230:3423:25238', [('M', 3), ('I', 1), ('M', 79)])	('A00887:313:H5NVVDRXY:1:2230:3423:25238', [('M', 3), ('I', 1), ('M', 79)])	('A00887:313:H5NVVDRXY:1:2231:6017:6464', [('M', 141), ('I', 2), ('M', 8)])	('A00887:313:H5NVVDRXY:1:2231:22417:24690', [('M', 142), ('I', 2), ('M', 7)])	('A00887:313:H5NVVDRXY:1:2236:24352:27602', [('M', 106), ('I', 2), ('M', 43)])	('A00887:313:H5NVVDRXY:1:2241:26901:20838', [('M', 9), ('I', 1), ('M', 141)])	('A00887:313:H5NVVDRXY:1:2243:23258:14967', [('M', 46), ('D', 1), ('M', 105)])	('A00887:313:H5NVVDRXY:1:2244:18837:10410', [('M', 142), ('I', 2), ('M', 7)])	('A00887:313:H5NVVDRXY:1:2246:9109:3302', [('M', 148), ('D', 1), ('M', 3)])	('A00887:313:H5NVVDRXY:1:2249:12301:11804', [('M', 142), ('I', 2), ('M', 7)])	('A00887:313:H5NVVDRXY:1:2250:15058:14074', [('M', 33), ('D', 1), ('M', 118)])	('A00887:313:H5NVVDRXY:1:2250:10420:36479', [('M', 95), ('I', 1), ('M', 55)])	('A00887:313:H5NVVDRXY:1:2254:28022:36025', [('M', 24), ('D', 1), ('M', 127)])	('A00887:313:H5NVVDRXY:1:2256:7708:35634', [('M', 141), ('I', 2), ('M', 8)])	('A00887:313:H5NVVDRXY:1:2256:6442:36511', [('M', 86), ('D', 1), ('M', 65)])	('A00887:313:H5NVVDRXY:1:2259:28492:9878', [('M', 106), ('I', 2), ('M', 43)])	('A00887:313:H5NVVDRXY:1:2259:8820:31861', [('M', 80), ('I', 1), ('M', 70)])	('A00887:313:H5NVVDRXY:1:2265:24578:18004', [('M', 106), ('I', 2), ('M', 43)])	('A00887:313:H5NVVDRXY:1:2271:23294:14841', [('M', 79), ('I', 1), ('M', 69)])	('A00887:313:H5NVVDRXY:1:2272:27778:4288', [('M', 91), ('D', 1), ('M', 60)])	('A00887:313:H5NVVDRXY:1:2273:11550:14512', [('M', 79), ('I', 1), ('M', 69)])	('A00887:313:H5NVVDRXY:1:2275:14724:35571', [('M', 4), ('I', 1), ('M', 146)])
32270	('A00887:313:H5NVVDRXY:1:2144:31006:26036', [('M', 11), ('D', 2), ('M', 135)])	('A00887:313:H5NVVDRXY:1:2156:29378:2237', [('M', 105), ('I', 2), ('M', 44)])	('A00887:313:H5NVVDRXY:1:2159:4589:13949', [('M', 105), ('I', 2), ('M', 44)])	('A00887:313:H5NVVDRXY:1:2159:4860:15796', [('M', 105), ('I', 2), ('M', 44)])	('A00887:313:H5NVVDRXY:1:2205:3215:16423', [('M', 97), ('D', 2), ('M', 2), ('I', 2), ('M', 50)])	('A00887:313:H5NVVDRXY:1:2208:17192:23406', [('M', 38), ('D', 1), ('M', 113)])	('A00887:313:H5NVVDRXY:1:2212:21658:17613', [('M', 78), ('I', 1), ('M', 72)])	('A00887:313:H5NVVDRXY:1:2216:17499:19836', [('M', 81), ('D', 1), ('M', 70)])	('A00887:313:H5NVVDRXY:1:2235:30346:22545', [('M', 4), ('I', 2), ('M', 145)])	('A00887:313:H5NVVDRXY:1:2236:19316:31313', [('M', 104), ('D', 34), ('M', 47)])	('A00887:313:H5NVVDRXY:1:2240:2446:19319', [('M', 50), ('D', 1), ('M', 101)])	('A00887:313:H5NVVDRXY:1:2252:31403:11068', [('M', 110), ('D', 1), ('M', 41)])	('A00887:313:H5NVVDRXY:1:2252:15510:35305', [('M', 141), ('I', 2), ('M', 7)])	('A00887:313:H5NVVDRXY:1:2260:28221:7874', [('M', 72), ('D', 1), ('M', 79)])	('A00887:313:H5NVVDRXY:1:2273:17445:10222', [('M', 93), ('D', 7), ('M', 58)])
32271	('A00887:313:H5NVVDRXY:1:2105:19108:18208', [('M', 54), ('D', 1), ('M', 97)])	('A00887:313:H5NVVDRXY:1:2158:32127:35806', [('M', 7), ('I', 1), ('M', 143)])	('A00887:313:H5NVVDRXY:1:2159:15727:34272', [('M', 89), ('D', 1), ('M', 62)])	('A00887:313:H5NVVDRXY:1:2164:5710:15984', [('M', 143), ('I', 3), ('M', 5)])	('A00887:313:H5NVVDRXY:1:2164:5475:16423', [('M', 143), ('I', 3), ('M', 5)])	('A00887:313:H5NVVDRXY:1:2169:22652:21496', [('M', 104), ('D', 1), ('M', 47)])	('A00887:313:H5NVVDRXY:1:2172:1696:20619', [('M', 89), ('D', 1), ('M', 62)])	('A00887:313:H5NVVDRXY:1:2212:10086:17174', [('M', 92), ('I', 13), ('M', 46)])	('A00887:313:H5NVVDRXY:1:2212:10068:17237', [('M', 92), ('I', 13), ('M', 46)])	('A00887:313:H5NVVDRXY:1:2213:27444:25222', [('M', 92), ('I', 13), ('M', 46)])	('A00887:313:H5NVVDRXY:1:2231:5294:22748', [('M', 22), ('D', 1), ('M', 129)])	('A00887:313:H5NVVDRXY:1:2252:19226:21950', [('M', 7), ('I', 1), ('M', 143)])	('A00887:313:H5NVVDRXY:1:2253:17110:22952', [('M', 143), ('I', 3), ('M', 5)])	('A00887:313:H5NVVDRXY:1:2263:25075:29825', [('M', 12), ('D', 1), ('M', 138)])	('A00887:313:H5NVVDRXY:1:2265:32551:17942', [('M', 7), ('I', 1), ('M', 143)])
32272	('A00887:313:H5NVVDRXY:1:2105:3685:20525', [('M', 116), ('I', 1), ('M', 34)])	('A00887:313:H5NVVDRXY:1:2108:26910:27993', [('M', 18), ('D', 1), ('M', 133)])	('A00887:313:H5NVVDRXY:1:2111:25997:10441', [('M', 36), ('D', 1), ('M', 115)])	('A00887:313:H5NVVDRXY:1:2117:19199:6934', [('M', 145), ('D', 1), ('M', 6)])	('A00887:313:H5NVVDRXY:1:2120:27091:15092', [('M', 76), ('I', 1), ('M', 74)])	('A00887:313:H5NVVDRXY:1:2123:25301:13182', [('M', 65), ('D', 1), ('M', 86)])	('A00887:313:H5NVVDRXY:1:2142:26259:4413', [('M', 70), ('D', 1), ('M', 81)])	('A00887:313:H5NVVDRXY:1:2145:26476:25457', [('M', 75), ('D', 2), ('M', 76)])	('A00887:313:H5NVVDRXY:1:2149:9625:19069', [('M', 77), ('I', 2), ('M', 72)])	('A00887:313:H5NVVDRXY:1:2149:16857:28557', [('M', 145), ('D', 1), ('M', 6)])	('A00887:313:H5NVVDRXY:1:2168:5077:15358', [('M', 78), ('D', 3), ('M', 66)])	('A00887:313:H5NVVDRXY:1:2169:20311:24267', [('M', 11), ('D', 1), ('M', 140)])	('A00887:313:H5NVVDRXY:1:2173:14181:24518', [('M', 125), ('D', 1), ('M', 26)])	('A00887:313:H5NVVDRXY:1:2174:4526:16752', [('M', 77), ('I', 1), ('M', 73)])	('A00887:313:H5NVVDRXY:1:2177:27534:19523', [('M', 103), ('I', 2), ('M', 36), ('S', 10)])	('A00887:313:H5NVVDRXY:1:2201:19732:5885', [('M', 76), ('I', 1), ('M', 74)])	('A00887:313:H5NVVDRXY:1:2204:14913:29763', [('M', 108), ('D', 1), ('M', 43)])	('A00887:313:H5NVVDRXY:1:2214:5113:13792', [('M', 77), ('I', 2), ('M', 72)])	('A00887:313:H5NVVDRXY:1:2214:2031:27367', [('M', 77), ('I', 2), ('M', 68)])	('A00887:313:H5NVVDRXY:1:2215:28330:12633', [('M', 125), ('D', 1), ('M', 26)])	('A00887:313:H5NVVDRXY:1:2216:7446:21903', [('M', 97), ('D', 41), ('M', 54)])	('A00887:313:H5NVVDRXY:1:2218:21007:27508', [('M', 19), ('D', 1), ('M', 132)])	('A00887:313:H5NVVDRXY:1:2223:7139:2801', [('M', 36), ('D', 1), ('M', 115)])	('A00887:313:H5NVVDRXY:1:2227:6117:32503', [('M', 103), ('I', 2), ('M', 46)])	('A00887:313:H5NVVDRXY:1:2228:5285:10833', [('M', 6), ('I', 1), ('M', 144)])	('A00887:313:H5NVVDRXY:1:2232:10022:11083', [('M', 21), ('D', 1), ('M', 130)])	('A00887:313:H5NVVDRXY:1:2258:19072:12226', [('M', 125), ('D', 1), ('M', 26)])	('A00887:313:H5NVVDRXY:1:2259:2211:33755', [('M', 142), ('D', 1), ('M', 9)])	('A00887:313:H5NVVDRXY:1:2272:24758:7138', [('M', 21), ('D', 1), ('M', 130)])	('A00887:313:H5NVVDRXY:1:2274:26738:20118', [('M', 6), ('I', 1), ('M', 141)])
32273	('A00887:313:H5NVVDRXY:1:2110:31512:22247', [('M', 35), ('D', 1), ('M', 116)])	('A00887:313:H5NVVDRXY:1:2125:4191:35900', [('M', 102), ('I', 2), ('M', 46)])	('A00887:313:H5NVVDRXY:1:2146:21423:21934', [('M', 55), ('D', 1), ('M', 81)])	('A00887:313:H5NVVDRXY:1:2146:21423:21934', [('M', 55), ('D', 1), ('M', 81)])	('A00887:313:H5NVVDRXY:1:2148:8666:28087', [('M', 12), ('I', 3), ('M', 135)])	('A00887:313:H5NVVDRXY:1:2156:17680:25755', [('M', 145), ('D', 1), ('M', 5)])	('A00887:313:H5NVVDRXY:1:2201:20238:6386', [('M', 75), ('I', 1), ('M', 74)])	('A00887:313:H5NVVDRXY:1:2217:25916:16250', [('M', 35), ('D', 1), ('M', 116)])	('A00887:313:H5NVVDRXY:1:2217:25907:16297', [('M', 35), ('D', 1), ('M', 116)])	('A00887:313:H5NVVDRXY:1:2231:3468:5494', [('M', 69), ('D', 1), ('M', 82)])
32274	('A00887:313:H5NVVDRXY:1:2101:22191:1376', [('M', 100), ('I', 1), ('M', 50)])	('A00887:313:H5NVVDRXY:1:2102:24406:35869', [('M', 75), ('I', 1), ('M', 75)])	('A00887:313:H5NVVDRXY:1:2103:6045:11960', [('M', 138), ('D', 1), ('M', 10)])	('A00887:313:H5NVVDRXY:1:2103:24813:13683', [('M', 9), ('D', 1), ('M', 139)])	('A00887:313:H5NVVDRXY:1:2105:23818:11021', [('M', 97), ('D', 11), ('M', 51)])	('A00887:313:H5NVVDRXY:1:2106:21016:7701', [('M', 5), ('I', 1), ('M', 145)])	('A00887:313:H5NVVDRXY:1:2106:15962:32643', [('M', 5), ('I', 1), ('M', 145)])	('A00887:313:H5NVVDRXY:1:2110:7907:23328', [('M', 4), ('I', 1), ('M', 146)])	('A00887:313:H5NVVDRXY:1:2112:19551:28776', [('M', 68), ('D', 1), ('M', 80)])	('A00887:313:H5NVVDRXY:1:2120:28320:9549', [('M', 75), ('I', 1), ('M', 75)])	('A00887:313:H5NVVDRXY:1:2120:2293:28698', [('M', 19), ('D', 1), ('M', 129)])	('A00887:313:H5NVVDRXY:1:2122:32307:21277', [('M', 4), ('I', 1), ('M', 145)])	('A00887:313:H5NVVDRXY:1:2123:1425:21214', [('M', 4), ('I', 1), ('M', 146)])	('A00887:313:H5NVVDRXY:1:2126:16251:4366', [('M', 75), ('I', 1), ('M', 74)])	('A00887:313:H5NVVDRXY:1:2127:7175:32424', [('M', 4), ('I', 1), ('M', 146)])	('A00887:313:H5NVVDRXY:1:2128:9010:15405', [('M', 6), ('D', 1), ('M', 136)])	('A00887:313:H5NVVDRXY:1:2128:9010:15405', [('M', 6), ('D', 1), ('M', 136)])	('A00887:313:H5NVVDRXY:1:2128:16776:15640', [('M', 4), ('I', 1), ('M', 146)])	('A00887:313:H5NVVDRXY:1:2130:15727:27884', [('M', 123), ('D', 1), ('M', 25)])	('A00887:313:H5NVVDRXY:1:2138:29975:24690', [('M', 34), ('D', 1), ('M', 115)])	('A00887:313:H5NVVDRXY:1:2138:29080:25019', [('M', 34), ('D', 1), ('M', 114)])	('A00887:313:H5NVVDRXY:1:2139:8901:3035', [('M', 9), ('D', 1), ('M', 139)])	('A00887:313:H5NVVDRXY:1:2140:15275:19085', [('M', 68), ('D', 1), ('M', 80)])	('A00887:313:H5NVVDRXY:1:2140:28131:21590', [('M', 81), ('I', 1), ('M', 10)])	('A00887:313:H5NVVDRXY:1:2142:11315:28698', [('M', 4), ('I', 1), ('M', 146)])	('A00887:313:H5NVVDRXY:1:2143:9173:13714', [('M', 4), ('I', 1), ('M', 146)])	('A00887:313:H5NVVDRXY:1:2143:23267:34272', [('M', 138), ('I', 1), ('M', 12)])	('A00887:313:H5NVVDRXY:1:2146:13395:6370', [('M', 4), ('I', 1), ('M', 146)])	('A00887:313:H5NVVDRXY:1:2146:16803:14058', [('M', 138), ('I', 1), ('M', 12)])	('A00887:313:H5NVVDRXY:1:2146:13964:17096', [('M', 41), ('D', 1), ('M', 107)])	('A00887:313:H5NVVDRXY:1:2147:17029:13479', [('M', 90), ('D', 1), ('M', 52)])	('A00887:313:H5NVVDRXY:1:2147:17029:13479', [('M', 90), ('D', 1), ('M', 52)])	('A00887:313:H5NVVDRXY:1:2152:26567:9142', [('M', 140), ('D', 1), ('M', 10)])	('A00887:313:H5NVVDRXY:1:2157:13205:3975', [('M', 68), ('D', 1), ('M', 80)])	('A00887:313:H5NVVDRXY:1:2162:20636:24580', [('M', 90), ('D', 1), ('M', 58)])	('A00887:313:H5NVVDRXY:1:2162:20157:25786', [('M', 5), ('I', 1), ('M', 145)])	('A00887:313:H5NVVDRXY:1:2162:19614:27696', [('M', 5), ('I', 1), ('M', 145)])	('A00887:313:H5NVVDRXY:1:2168:21423:23657', [('M', 4), ('I', 1), ('M', 113)])	('A00887:313:H5NVVDRXY:1:2168:21423:23657', [('M', 4), ('I', 1), ('M', 113)])	('A00887:313:H5NVVDRXY:1:2169:19696:3349', [('M', 143), ('D', 1), ('M', 5)])	('A00887:313:H5NVVDRXY:1:2170:29975:15389', [('M', 46), ('D', 1), ('M', 102)])	('A00887:313:H5NVVDRXY:1:2203:22218:14606', [('M', 68), ('D', 1), ('M', 80)])	('A00887:313:H5NVVDRXY:1:2205:10493:5509', [('M', 68), ('D', 1), ('M', 80)])	('A00887:313:H5NVVDRXY:1:2205:8052:25989', [('M', 4), ('I', 1), ('M', 145)])	('A00887:313:H5NVVDRXY:1:2206:10303:16203', [('M', 14), ('D', 1), ('M', 134)])	('A00887:313:H5NVVDRXY:1:2207:18150:18677', [('M', 4), ('I', 1), ('M', 146)])	('A00887:313:H5NVVDRXY:1:2207:17897:18834', [('M', 4), ('I', 1), ('M', 146)])	('A00887:313:H5NVVDRXY:1:2211:21386:20087', [('M', 16), ('D', 1), ('M', 133)])	('A00887:313:H5NVVDRXY:1:2212:23466:25692', [('M', 54), ('D', 1), ('M', 97)])	('A00887:313:H5NVVDRXY:1:2213:20085:25692', [('M', 71), ('D', 1), ('M', 77)])	('A00887:313:H5NVVDRXY:1:2216:23900:10222', [('M', 14), ('D', 1), ('M', 134)])	('A00887:313:H5NVVDRXY:1:2218:4065:5087', [('M', 4), ('I', 1), ('M', 146)])	('A00887:313:H5NVVDRXY:1:2222:3956:13792', [('M', 3), ('D', 1), ('M', 145)])	('A00887:313:H5NVVDRXY:1:2231:16694:26334', [('M', 140), ('I', 1), ('M', 10)])	('A00887:313:H5NVVDRXY:1:2234:5168:30765', [('M', 134), ('D', 1), ('M', 14)])	('A00887:313:H5NVVDRXY:1:2235:31485:22451', [('M', 34), ('I', 1), ('M', 111)])	('A00887:313:H5NVVDRXY:1:2235:12590:25269', [('M', 5), ('I', 1), ('M', 144)])	('A00887:313:H5NVVDRXY:1:2235:16423:27931', [('M', 34), ('D', 1), ('M', 114)])	('A00887:313:H5NVVDRXY:1:2239:3775:32550', [('M', 90), ('D', 1), ('M', 58)])	('A00887:313:H5NVVDRXY:1:2240:29966:16313', [('M', 114), ('D', 1), ('M', 34)])	('A00887:313:H5NVVDRXY:1:2240:22896:17440', [('M', 74), ('I', 1), ('M', 76)])	('A00887:313:H5NVVDRXY:1:2242:17607:31078', [('M', 4), ('I', 1), ('M', 146)])	('A00887:313:H5NVVDRXY:1:2249:19036:6339', [('M', 75), ('I', 1), ('M', 75)])	('A00887:313:H5NVVDRXY:1:2251:32533:18349', [('M', 4), ('I', 1), ('M', 145)])	('A00887:313:H5NVVDRXY:1:2255:2175:25864', [('M', 6), ('D', 1), ('M', 142)])	('A00887:313:H5NVVDRXY:1:2255:26630:28635', [('M', 74), ('I', 1), ('M', 76)])	('A00887:313:H5NVVDRXY:1:2258:24858:27508', [('M', 140), ('D', 1), ('M', 8)])	('A00887:313:H5NVVDRXY:1:2260:18114:3897', [('M', 114), ('I', 1), ('M', 36)])	('A00887:313:H5NVVDRXY:1:2260:19723:30076', [('M', 41), ('I', 1), ('M', 109)])	('A00887:313:H5NVVDRXY:1:2261:22914:1595', [('M', 4), ('I', 1), ('M', 146)])	('A00887:313:H5NVVDRXY:1:2261:13123:20995', [('M', 14), ('I', 1), ('M', 136)])	('A00887:313:H5NVVDRXY:1:2263:1081:22153', [('M', 46), ('D', 1), ('M', 105)])	('A00887:313:H5NVVDRXY:1:2263:31277:35180', [('M', 103), ('D', 1), ('M', 45)])	('A00887:313:H5NVVDRXY:1:2266:26350:17628', [('M', 4), ('I', 1), ('M', 146)])	('A00887:313:H5NVVDRXY:1:2266:26115:18004', [('M', 4), ('I', 1), ('M', 146)])	('A00887:313:H5NVVDRXY:1:2267:20745:23923', [('M', 6), ('D', 1), ('M', 142)])	('A00887:313:H5NVVDRXY:1:2268:2483:37012', [('M', 143), ('D', 1), ('M', 8)])	('A00887:313:H5NVVDRXY:1:2274:20057:23703', [('M', 90), ('D', 1), ('M', 58)])	('A00887:313:H5NVVDRXY:1:2275:29225:32346', [('M', 34), ('I', 1), ('M', 116)])	('A00887:313:H5NVVDRXY:1:2276:10465:8563', [('M', 4), ('I', 1), ('M', 146)])
54531	('A00887:313:H5NVVDRXY:1:2117:16523:26130', [('M', 18), ('I', 1), ('M', 132)])	('A00887:313:H5NVVDRXY:1:2122:19669:4116', [('M', 18), ('I', 1), ('M', 132)])	('A00887:313:H5NVVDRXY:1:2140:28872:35117', [('M', 18), ('I', 1), ('M', 132)])	('A00887:313:H5NVVDRXY:1:2157:10565:32002', [('M', 30), ('I', 12), ('M', 109)])	('A00887:313:H5NVVDRXY:1:2175:13169:21480', [('M', 102), ('I', 2), ('M', 5), ('D', 2), ('M', 42)])	('A00887:313:H5NVVDRXY:1:2176:22453:2049', [('M', 92), ('I', 1), ('M', 58)])	('A00887:313:H5NVVDRXY:1:2243:2302:35884', [('M', 58), ('I', 1), ('M', 92)])	('A00887:313:H5NVVDRXY:1:2266:28176:35759', [('M', 55), ('D', 2), ('M', 96)])
32276	('A00887:313:H5NVVDRXY:1:2104:16604:15186', [('M', 134), ('D', 1), ('M', 17)])	('A00887:313:H5NVVDRXY:1:2105:22417:31579', [('M', 100), ('D', 1), ('M', 51)])	('A00887:313:H5NVVDRXY:1:2114:19298:2691', [('M', 110), ('D', 1), ('M', 41)])	('A00887:313:H5NVVDRXY:1:2114:14244:34397', [('M', 32), ('D', 1), ('M', 119)])	('A00887:313:H5NVVDRXY:1:2119:18295:27289', [('M', 138), ('D', 1), ('M', 12)])	('A00887:313:H5NVVDRXY:1:2128:11198:4664', [('M', 4), ('D', 1), ('M', 147)])	('A00887:313:H5NVVDRXY:1:2134:23448:14293', [('M', 86), ('D', 1), ('M', 65)])	('A00887:313:H5NVVDRXY:1:2138:15619:36495', [('M', 32), ('D', 1), ('M', 119)])	('A00887:313:H5NVVDRXY:1:2143:14326:8703', [('M', 74), ('D', 2), ('M', 77)])	('A00887:313:H5NVVDRXY:1:2160:9462:22639', [('M', 50), ('D', 4), ('M', 11), ('I', 4), ('M', 86)])	('A00887:313:H5NVVDRXY:1:2161:7075:31000', [('M', 98), ('D', 1), ('M', 53)])	('A00887:313:H5NVVDRXY:1:2170:18738:18474', [('M', 66), ('D', 1), ('M', 84)])	('A00887:313:H5NVVDRXY:1:2175:30752:31391', [('M', 141), ('D', 1), ('M', 10)])	('A00887:313:H5NVVDRXY:1:2201:7401:25081', [('M', 51), ('D', 5), ('M', 12), ('I', 5), ('M', 77)])	('A00887:313:H5NVVDRXY:1:2203:31946:15170', [('M', 66), ('D', 1), ('M', 85)])	('A00887:313:H5NVVDRXY:1:2210:6135:28808', [('M', 121), ('D', 1), ('M', 30)])	('A00887:313:H5NVVDRXY:1:2214:28845:25801', [('M', 71), ('D', 2), ('M', 80)])	('A00887:313:H5NVVDRXY:1:2225:14073:15875', [('M', 76), ('D', 1), ('M', 75)])	('A00887:313:H5NVVDRXY:1:2231:13449:17519', [('M', 115), ('D', 1), ('M', 36)])	('A00887:313:H5NVVDRXY:1:2241:19370:36636', [('M', 141), ('D', 1), ('M', 10)])	('A00887:313:H5NVVDRXY:1:2242:12472:20525', [('M', 72), ('D', 8), ('M', 79)])	('A00887:313:H5NVVDRXY:1:2246:9968:15248', [('M', 4), ('D', 1), ('M', 147)])	('A00887:313:H5NVVDRXY:1:2249:8531:36714', [('M', 7), ('D', 1), ('M', 144)])	('A00887:313:H5NVVDRXY:1:2262:13856:5916', [('M', 7), ('D', 1), ('M', 144)])	('A00887:313:H5NVVDRXY:1:2264:8413:23296', [('M', 32), ('D', 1), ('M', 119)])	('A00887:313:H5NVVDRXY:1:2264:8386:23469', [('M', 32), ('D', 1), ('M', 119)])	('A00887:313:H5NVVDRXY:1:2266:20971:19147', [('M', 39), ('D', 1), ('M', 112)])	('A00887:313:H5NVVDRXY:1:2272:9516:5572', [('M', 15), ('D', 1), ('M', 136)])	('A00887:313:H5NVVDRXY:1:2273:22290:24001', [('M', 14), ('D', 1), ('M', 137)])
32277	('A00887:313:H5NVVDRXY:1:2107:10936:10723', [('M', 109), ('D', 1), ('M', 42)])	('A00887:313:H5NVVDRXY:1:2107:10999:10739', [('M', 109), ('D', 1), ('M', 42)])	('A00887:313:H5NVVDRXY:1:2110:25518:24862', [('M', 68), ('D', 1), ('M', 64)])	('A00887:313:H5NVVDRXY:1:2113:3929:3129', [('M', 3), ('D', 1), ('M', 148)])	('A00887:313:H5NVVDRXY:1:2118:29523:14575', [('M', 72), ('I', 1), ('M', 78)])	('A00887:313:H5NVVDRXY:1:2124:22878:35008', [('M', 135), ('D', 1), ('M', 16)])	('A00887:313:H5NVVDRXY:1:2134:9245:26522', [('M', 71), ('I', 1), ('M', 79)])	('A00887:313:H5NVVDRXY:1:2152:25780:14920', [('M', 65), ('D', 1), ('M', 86)])	('A00887:313:H5NVVDRXY:1:2156:5077:17112', [('M', 65), ('D', 1), ('M', 86)])	('A00887:313:H5NVVDRXY:1:2160:14190:5838', [('M', 72), ('I', 1), ('M', 78)])	('A00887:313:H5NVVDRXY:1:2162:10646:11569', [('M', 31), ('I', 1), ('M', 119)])	('A00887:313:H5NVVDRXY:1:2175:26042:17910', [('M', 71), ('I', 1), ('M', 79)])	('A00887:313:H5NVVDRXY:1:2216:17119:4241', [('M', 9), ('I', 6), ('M', 136)])	('A00887:313:H5NVVDRXY:1:2218:5321:10833', [('M', 71), ('I', 1), ('M', 79)])	('A00887:313:H5NVVDRXY:1:2239:20302:16924', [('M', 111), ('I', 1), ('M', 39)])	('A00887:313:H5NVVDRXY:1:2239:16577:32174', [('M', 68), ('D', 1), ('M', 82)])	('A00887:313:H5NVVDRXY:1:2240:5394:26052', [('M', 80), ('D', 4), ('M', 3), ('I', 4), ('M', 64)])	('A00887:313:H5NVVDRXY:1:2245:12445:8359', [('M', 71), ('I', 1), ('M', 79)])	('A00887:313:H5NVVDRXY:1:2249:32895:12242', [('M', 65), ('D', 1), ('M', 84)])	('A00887:313:H5NVVDRXY:1:2252:9200:32456', [('M', 71), ('I', 1), ('M', 79)])	('A00887:313:H5NVVDRXY:1:2258:29098:14716', [('M', 31), ('D', 1), ('M', 120)])	('A00887:313:H5NVVDRXY:1:2265:17409:4022', [('M', 140), ('D', 1), ('M', 10)])	('A00887:313:H5NVVDRXY:1:2273:18385:7247', [('M', 137), ('D', 1), ('M', 14)])	('A00887:313:H5NVVDRXY:1:2275:24813:32534', [('M', 71), ('I', 1), ('M', 79)])	('A00887:313:H5NVVDRXY:1:2278:31096:4178', [('M', 71), ('I', 1), ('M', 79)])
32278	('A00887:313:H5NVVDRXY:1:2132:27624:13291', [('M', 136), ('D', 1), ('M', 14)])	('A00887:313:H5NVVDRXY:1:2157:24677:23030', [('M', 97), ('I', 2), ('M', 49)])	('A00887:313:H5NVVDRXY:1:2167:25491:36965', [('M', 84), ('D', 2), ('M', 66)])	('A00887:313:H5NVVDRXY:1:2169:13015:29262', [('M', 71), ('I', 1), ('M', 79)])	('A00887:313:H5NVVDRXY:1:2212:29252:36808', [('M', 5), ('D', 1), ('M', 146)])	('A00887:313:H5NVVDRXY:1:2223:5339:9298', [('M', 70), ('I', 1), ('M', 80)])	('A00887:313:H5NVVDRXY:1:2227:23936:27790', [('M', 70), ('I', 1), ('M', 80)])	('A00887:313:H5NVVDRXY:1:2230:3920:10598', [('M', 12), ('D', 1), ('M', 139)])	('A00887:313:H5NVVDRXY:1:2236:9227:24831', [('M', 26), ('I', 1), ('M', 124)])
32279	('A00887:313:H5NVVDRXY:1:2102:11550:27978', [('M', 9), ('D', 1), ('M', 142)])	('A00887:313:H5NVVDRXY:1:2104:24695:4586', [('M', 138), ('D', 1), ('M', 13)])	('A00887:313:H5NVVDRXY:1:2104:5529:22874', [('M', 138), ('D', 1), ('M', 13)])	('A00887:313:H5NVVDRXY:1:2105:25590:2347', [('M', 138), ('D', 1), ('M', 13)])	('A00887:313:H5NVVDRXY:1:2107:24885:20635', [('M', 135), ('D', 1), ('M', 15)])	('A00887:313:H5NVVDRXY:1:2108:31738:17973', [('M', 138), ('D', 1), ('M', 13)])	('A00887:313:H5NVVDRXY:1:2112:24523:17472', [('M', 76), ('D', 1), ('M', 75)])	('A00887:313:H5NVVDRXY:1:2117:16658:28244', [('M', 34), ('D', 1), ('M', 117)])	('A00887:313:H5NVVDRXY:1:2118:28989:20008', [('M', 133), ('D', 1), ('M', 18)])	('A00887:313:H5NVVDRXY:1:2119:18276:8249', [('M', 40), ('D', 1), ('M', 15), ('S', 95)])	('A00887:313:H5NVVDRXY:1:2119:18276:8249', [('M', 36), ('D', 1), ('M', 101)])	('A00887:313:H5NVVDRXY:1:2121:9091:23249', [('M', 131), ('D', 1), ('M', 20)])	('A00887:313:H5NVVDRXY:1:2123:20925:2190', [('M', 85), ('D', 1), ('M', 66)])	('A00887:313:H5NVVDRXY:1:2123:20555:21809', [('M', 69), ('I', 1), ('M', 81)])	('A00887:313:H5NVVDRXY:1:2125:19289:29168', [('M', 14), ('D', 9), ('M', 103)])	('A00887:313:H5NVVDRXY:1:2132:18566:17644', [('M', 69), ('I', 1), ('M', 81)])	('A00887:313:H5NVVDRXY:1:2133:18611:15499', [('M', 63), ('D', 1), ('M', 88)])	('A00887:313:H5NVVDRXY:1:2133:13413:36839', [('M', 63), ('D', 1), ('M', 88)])	('A00887:313:H5NVVDRXY:1:2134:8214:4789', [('M', 62), ('I', 4), ('M', 2), ('D', 4), ('M', 83)])	('A00887:313:H5NVVDRXY:1:2137:25310:29356', [('M', 29), ('D', 1), ('M', 113)])	('A00887:313:H5NVVDRXY:1:2140:24216:9674', [('M', 69), ('I', 1), ('M', 80)])	('A00887:313:H5NVVDRXY:1:2141:16233:2957', [('M', 11), ('D', 1), ('M', 140)])	('A00887:313:H5NVVDRXY:1:2141:30626:7028', [('M', 135), ('D', 1), ('M', 16)])	('A00887:313:H5NVVDRXY:1:2141:15203:18677', [('M', 15), ('D', 1), ('M', 136)])	('A00887:313:H5NVVDRXY:1:2141:26937:29356', [('M', 19), ('D', 1), ('M', 116)])	('A00887:313:H5NVVDRXY:1:2141:26937:29356', [('M', 19), ('D', 1), ('M', 116)])	('A00887:313:H5NVVDRXY:1:2143:7193:32142', [('M', 81), ('D', 1), ('M', 70)])	('A00887:313:H5NVVDRXY:1:2146:31846:9111', [('M', 133), ('D', 1), ('M', 18)])	('A00887:313:H5NVVDRXY:1:2150:5032:15499', [('M', 14), ('D', 1), ('M', 137)])	('A00887:313:H5NVVDRXY:1:2150:3757:34710', [('M', 138), ('I', 1), ('M', 12)])	('A00887:313:H5NVVDRXY:1:2151:4092:24455', [('M', 63), ('D', 1), ('M', 88)])	('A00887:313:H5NVVDRXY:1:2156:25554:1188', [('M', 14), ('D', 1), ('M', 137)])	('A00887:313:H5NVVDRXY:1:2158:21540:29997', [('M', 29), ('D', 1), ('M', 122)])	('A00887:313:H5NVVDRXY:1:2162:1145:18912', [('M', 133), ('D', 1), ('M', 18)])	('A00887:313:H5NVVDRXY:1:2164:5132:31015', [('M', 36), ('D', 1), ('M', 115)])	('A00887:313:H5NVVDRXY:1:2167:12400:13667', [('M', 41), ('D', 1), ('M', 109)])	('A00887:313:H5NVVDRXY:1:2171:1841:35462', [('M', 29), ('D', 1), ('M', 122)])	('A00887:313:H5NVVDRXY:1:2173:32145:27320', [('M', 138), ('I', 1), ('M', 11)])	('A00887:313:H5NVVDRXY:1:2175:19018:10410', [('M', 29), ('D', 1), ('M', 108)])	('A00887:313:H5NVVDRXY:1:2175:19018:10410', [('M', 29), ('D', 1), ('M', 108)])	('A00887:313:H5NVVDRXY:1:2178:12563:10066', [('M', 85), ('D', 1), ('M', 64)])	('A00887:313:H5NVVDRXY:1:2178:26621:36573', [('M', 106), ('D', 1), ('M', 45)])	('A00887:313:H5NVVDRXY:1:2202:24912:24001', [('M', 101), ('D', 1), ('M', 50)])	('A00887:313:H5NVVDRXY:1:2205:14615:6918', [('M', 29), ('D', 1), ('M', 119)])	('A00887:313:H5NVVDRXY:1:2209:27163:29183', [('M', 14), ('D', 1), ('M', 137)])	('A00887:313:H5NVVDRXY:1:2212:29740:14575', [('M', 135), ('D', 1), ('M', 16)])	('A00887:313:H5NVVDRXY:1:2212:1805:23281', [('M', 90), ('D', 1), ('M', 61)])	('A00887:313:H5NVVDRXY:1:2212:18611:25551', [('M', 29), ('I', 1), ('M', 121)])	('A00887:313:H5NVVDRXY:1:2214:27823:24909', [('M', 14), ('D', 1), ('M', 137)])	('A00887:313:H5NVVDRXY:1:2218:31973:15280', [('M', 63), ('D', 1), ('M', 88)])	('A00887:313:H5NVVDRXY:1:2219:4237:15342', [('M', 85), ('D', 1), ('M', 66)])	('A00887:313:H5NVVDRXY:1:2220:7880:20024', [('M', 85), ('D', 1), ('M', 66)])	('A00887:313:H5NVVDRXY:1:2220:11026:25911', [('M', 29), ('D', 1), ('M', 122)])	('A00887:313:H5NVVDRXY:1:2220:16052:30264', [('M', 4), ('D', 1), ('M', 147)])	('A00887:313:H5NVVDRXY:1:2224:20247:23375', [('M', 72), ('D', 1), ('M', 78)])	('A00887:313:H5NVVDRXY:1:2227:31358:29277', [('M', 69), ('I', 1), ('M', 80)])	('A00887:313:H5NVVDRXY:1:2230:13729:2879', [('M', 135), ('D', 1), ('M', 16)])	('A00887:313:H5NVVDRXY:1:2230:1687:24956', [('M', 4), ('D', 1), ('M', 147)])	('A00887:313:H5NVVDRXY:1:2232:14931:1548', [('M', 118), ('D', 1), ('M', 33)])	('A00887:313:H5NVVDRXY:1:2233:23267:23782', [('M', 49), ('D', 1), ('M', 102)])	('A00887:313:H5NVVDRXY:1:2234:31277:20995', [('M', 133), ('D', 1), ('M', 18)])	('A00887:313:H5NVVDRXY:1:2237:28899:6856', [('M', 29), ('D', 1), ('M', 122)])	('A00887:313:H5NVVDRXY:1:2237:6433:23500', [('M', 4), ('D', 1), ('M', 146)])	('A00887:313:H5NVVDRXY:1:2239:10041:4413', [('M', 147), ('I', 1), ('M', 3)])	('A00887:313:H5NVVDRXY:1:2240:11026:28416', [('M', 63), ('D', 1), ('M', 87)])	('A00887:313:H5NVVDRXY:1:2241:7437:10927', [('M', 41), ('D', 1), ('M', 96)])	('A00887:313:H5NVVDRXY:1:2242:30662:13448', [('M', 69), ('I', 1), ('M', 81)])	('A00887:313:H5NVVDRXY:1:2244:6406:36886', [('M', 141), ('D', 1), ('M', 10)])	('A00887:313:H5NVVDRXY:1:2245:10276:10645', [('M', 118), ('D', 1), ('M', 33)])	('A00887:313:H5NVVDRXY:1:2249:20446:14794', [('M', 75), ('D', 1), ('M', 76)])	('A00887:313:H5NVVDRXY:1:2250:2085:20102', [('M', 138), ('D', 1), ('M', 10)])	('A00887:313:H5NVVDRXY:1:2251:22462:28682', [('M', 14), ('D', 1), ('M', 136)])	('A00887:313:H5NVVDRXY:1:2252:4417:23265', [('M', 36), ('D', 1), ('M', 115)])	('A00887:313:H5NVVDRXY:1:2253:16532:2409', [('M', 97), ('D', 1), ('M', 54)])	('A00887:313:H5NVVDRXY:1:2254:32325:32894', [('M', 36), ('D', 1), ('M', 114)])	('A00887:313:H5NVVDRXY:1:2260:24930:29324', [('M', 63), ('D', 1), ('M', 87)])	('A00887:313:H5NVVDRXY:1:2264:4562:20228', [('M', 135), ('D', 1), ('M', 16)])	('A00887:313:H5NVVDRXY:1:2264:7690:26209', [('M', 29), ('I', 1), ('M', 19), ('S', 102)])	('A00887:313:H5NVVDRXY:1:2266:1443:36464', [('M', 76), ('D', 1), ('M', 75)])	('A00887:313:H5NVVDRXY:1:2269:14443:21089', [('M', 11), ('D', 1), ('M', 140)])	('A00887:313:H5NVVDRXY:1:2269:32108:36151', [('M', 109), ('D', 1), ('M', 42)])	('A00887:313:H5NVVDRXY:1:2273:26069:26725', [('M', 135), ('D', 1), ('M', 16)])	('A00887:313:H5NVVDRXY:1:2274:18078:13698', [('M', 58), ('D', 1), ('M', 93)])	('A00887:313:H5NVVDRXY:1:2276:24487:7420', [('M', 63), ('D', 1), ('M', 86)])	('A00887:313:H5NVVDRXY:1:2276:16559:28510', [('M', 29), ('I', 1), ('M', 121)])	('A00887:313:H5NVVDRXY:1:2278:29487:11068', [('M', 19), ('D', 1), ('M', 132)])
32280	('A00887:313:H5NVVDRXY:1:2103:25816:7717', [('M', 95), ('I', 2), ('M', 54)])	('A00887:313:H5NVVDRXY:1:2114:5493:21840', [('M', 130), ('I', 2), ('M', 19)])	('A00887:313:H5NVVDRXY:1:2120:16830:33019', [('M', 137), ('D', 1), ('M', 13)])	('A00887:313:H5NVVDRXY:1:2140:16089:9377', [('M', 3), ('I', 1), ('M', 146)])	('A00887:313:H5NVVDRXY:1:2143:18620:4773', [('M', 13), ('D', 2), ('M', 137)])	('A00887:313:H5NVVDRXY:1:2152:8730:14888', [('M', 4), ('D', 2), ('M', 147)])	('A00887:313:H5NVVDRXY:1:2154:23402:11115', [('M', 28), ('I', 1), ('M', 119)])	('A00887:313:H5NVVDRXY:1:2155:6153:1313', [('M', 118), ('I', 7), ('M', 2), ('D', 7), ('M', 24)])	('A00887:313:H5NVVDRXY:1:2156:23095:31469', [('M', 67), ('D', 2), ('M', 84)])	('A00887:313:H5NVVDRXY:1:2169:15763:28291', [('M', 95), ('I', 2), ('M', 54)])	('A00887:313:H5NVVDRXY:1:2176:14145:27430', [('M', 45), ('D', 2), ('M', 9), ('I', 2), ('M', 94)])	('A00887:313:H5NVVDRXY:1:2212:4155:1548', [('M', 10), ('D', 1), ('M', 81)])	('A00887:313:H5NVVDRXY:1:2224:4472:22514', [('M', 62), ('D', 1), ('M', 89)])	('A00887:313:H5NVVDRXY:1:2225:32072:33176', [('M', 56), ('I', 1), ('M', 94)])	('A00887:313:H5NVVDRXY:1:2229:24822:31422', [('M', 95), ('I', 2), ('M', 54)])	('A00887:313:H5NVVDRXY:1:2233:13024:33912', [('M', 95), ('I', 2), ('M', 54)])	('A00887:313:H5NVVDRXY:1:2238:5258:13698', [('M', 66), ('D', 2), ('M', 85)])	('A00887:313:H5NVVDRXY:1:2252:32841:32941', [('M', 95), ('I', 2), ('M', 54)])	('A00887:313:H5NVVDRXY:1:2272:31195:15436', [('M', 106), ('D', 7), ('M', 45)])
32281	('A00887:313:H5NVVDRXY:1:2129:6958:21559', [('M', 67), ('D', 8), ('M', 84)])	('A00887:313:H5NVVDRXY:1:2142:3730:23171', [('M', 135), ('I', 3), ('M', 13)])	('A00887:313:H5NVVDRXY:1:2167:17264:16016', [('M', 130), ('I', 2), ('M', 18)])	('A00887:313:H5NVVDRXY:1:2176:31982:12821', [('M', 107), ('D', 1), ('M', 44)])	('A00887:313:H5NVVDRXY:1:2215:22833:14794', [('M', 136), ('D', 1), ('M', 15)])	('A00887:313:H5NVVDRXY:1:2223:27724:14215', [('M', 32), ('D', 1), ('M', 119)])	('A00887:313:H5NVVDRXY:1:2232:9805:23171', [('M', 27), ('D', 1), ('M', 124)])	('A00887:313:H5NVVDRXY:1:2273:12563:22529', [('M', 67), ('D', 8), ('M', 84)])
32282	('A00887:313:H5NVVDRXY:1:2103:14317:4836', [('M', 60), ('D', 1), ('M', 91)])	('A00887:313:H5NVVDRXY:1:2112:32253:13385', [('M', 6), ('D', 1), ('M', 145)])	('A00887:313:H5NVVDRXY:1:2114:3658:20384', [('M', 97), ('D', 46), ('M', 54)])	('A00887:313:H5NVVDRXY:1:2115:14742:28087', [('M', 12), ('D', 4), ('M', 139)])	('A00887:313:H5NVVDRXY:1:2118:29884:3270', [('M', 11), ('D', 1), ('M', 140)])	('A00887:313:H5NVVDRXY:1:2142:25608:25958', [('M', 135), ('D', 1), ('M', 16)])	('A00887:313:H5NVVDRXY:1:2157:26621:35164', [('M', 60), ('D', 1), ('M', 91)])	('A00887:313:H5NVVDRXY:1:2166:7518:22592', [('M', 26), ('D', 1), ('M', 125)])	('A00887:313:H5NVVDRXY:1:2209:18141:3944', [('M', 26), ('D', 1), ('M', 125)])	('A00887:313:H5NVVDRXY:1:2235:27118:32643', [('M', 16), ('D', 1), ('M', 135)])	('A00887:313:H5NVVDRXY:1:2241:12698:8829', [('M', 95), ('D', 1), ('M', 56)])	('A00887:313:H5NVVDRXY:1:2244:19217:15608', [('M', 11), ('D', 1), ('M', 140)])	('A00887:313:H5NVVDRXY:1:2246:18403:33614', [('M', 38), ('D', 1), ('M', 113)])	('A00887:313:H5NVVDRXY:1:2252:16062:29496', [('M', 128), ('D', 1), ('M', 23)])	('A00887:313:H5NVVDRXY:1:2256:11162:10645', [('M', 130), ('D', 1), ('M', 21)])	('A00887:313:H5NVVDRXY:1:2256:19009:27837', [('M', 128), ('I', 1), ('M', 22)])	('A00887:313:H5NVVDRXY:1:2257:8015:5228', [('M', 82), ('D', 1), ('M', 69)])	('A00887:313:H5NVVDRXY:1:2257:8006:5243', [('M', 82), ('D', 1), ('M', 69)])	('A00887:313:H5NVVDRXY:1:2258:3459:2660', [('M', 111), ('D', 24), ('M', 40)])	('A00887:313:H5NVVDRXY:1:2258:3332:5040', [('M', 111), ('D', 24), ('M', 40)])	('A00887:313:H5NVVDRXY:1:2262:25807:15374', [('M', 66), ('D', 8), ('M', 85)])	('A00887:313:H5NVVDRXY:1:2274:6840:17096', [('M', 26), ('D', 1), ('M', 125)])
32283	('A00887:313:H5NVVDRXY:1:2125:27914:31767', [('M', 10), ('D', 1), ('M', 141)])	('A00887:313:H5NVVDRXY:1:2129:2618:17018', [('M', 10), ('D', 1), ('M', 133)])	('A00887:313:H5NVVDRXY:1:2137:7283:21840', [('M', 5), ('D', 1), ('M', 67)])	('A00887:313:H5NVVDRXY:1:2149:17824:23437', [('M', 129), ('I', 5), ('M', 17)])	('A00887:313:H5NVVDRXY:1:2154:21820:13573', [('M', 142), ('D', 1), ('M', 9)])	('A00887:313:H5NVVDRXY:1:2202:28556:16532', [('M', 5), ('D', 1), ('M', 146)])	('A00887:313:H5NVVDRXY:1:2204:11586:1078', [('M', 114), ('I', 1), ('M', 36)])	('A00887:313:H5NVVDRXY:1:2206:21856:3082', [('M', 114), ('D', 1), ('M', 35)])	('A00887:313:H5NVVDRXY:1:2208:11442:1266', [('M', 145), ('I', 1), ('M', 5)])	('A00887:313:H5NVVDRXY:1:2208:11442:1297', [('M', 145), ('I', 1), ('M', 5)])	('A00887:313:H5NVVDRXY:1:2210:16242:4382', [('M', 25), ('D', 1), ('M', 125)])	('A00887:313:H5NVVDRXY:1:2223:29848:3270', [('M', 5), ('D', 1), ('M', 126)])	('A00887:313:H5NVVDRXY:1:2240:29713:19789', [('M', 32), ('D', 1), ('M', 119)])	('A00887:313:H5NVVDRXY:1:2247:2031:21950', [('M', 65), ('I', 1), ('M', 85)])	('A00887:313:H5NVVDRXY:1:2249:17183:24173', [('M', 145), ('I', 1), ('M', 5)])	('A00887:313:H5NVVDRXY:1:2251:26838:14215', [('M', 31), ('I', 1), ('M', 119)])	('A00887:313:H5NVVDRXY:1:2258:26368:30154', [('M', 137), ('I', 4), ('M', 10)])	('A00887:313:H5NVVDRXY:1:2271:4752:2268', [('M', 129), ('D', 1), ('M', 21)])
32284	('A00887:313:H5NVVDRXY:1:2101:31521:30248', [('M', 130), ('D', 1), ('M', 21)])	('A00887:313:H5NVVDRXY:1:2101:25843:32784', [('M', 87), ('D', 1), ('M', 64)])	('A00887:313:H5NVVDRXY:1:2101:27064:33708', [('M', 128), ('D', 1), ('M', 23)])	('A00887:313:H5NVVDRXY:1:2103:16071:12164', [('M', 58), ('D', 1), ('M', 93)])	('A00887:313:H5NVVDRXY:1:2104:28791:23672', [('M', 29), ('D', 1), ('M', 110), ('S', 12)])	('A00887:313:H5NVVDRXY:1:2106:26133:31156', [('M', 51), ('D', 1), ('M', 98)])	('A00887:313:H5NVVDRXY:1:2107:23149:30499', [('M', 141), ('D', 1), ('M', 10)])	('A00887:313:H5NVVDRXY:1:2108:6036:5619', [('M', 29), ('D', 1), ('M', 122)])	('A00887:313:H5NVVDRXY:1:2108:2835:33865', [('M', 24), ('D', 1), ('M', 127)])	('A00887:313:H5NVVDRXY:1:2109:3251:9878', [('M', 24), ('D', 1), ('M', 127)])	('A00887:313:H5NVVDRXY:1:2109:3215:9940', [('M', 24), ('D', 1), ('M', 126)])	('A00887:313:H5NVVDRXY:1:2109:22507:13354', [('M', 9), ('D', 1), ('M', 142)])	('A00887:313:H5NVVDRXY:1:2109:20265:16642', [('M', 113), ('D', 1), ('M', 38)])	('A00887:313:H5NVVDRXY:1:2110:29695:13526', [('M', 96), ('D', 1), ('M', 55)])	('A00887:313:H5NVVDRXY:1:2110:29740:13761', [('M', 96), ('D', 1), ('M', 55)])	('A00887:313:H5NVVDRXY:1:2110:29758:13980', [('M', 96), ('D', 1), ('M', 55)])	('A00887:313:H5NVVDRXY:1:2110:24108:28714', [('M', 142), ('D', 1), ('M', 9)])	('A00887:313:H5NVVDRXY:1:2112:32262:8547', [('M', 4), ('D', 1), ('M', 147)])	('A00887:313:H5NVVDRXY:1:2112:9010:30843', [('M', 80), ('D', 1), ('M', 71)])	('A00887:313:H5NVVDRXY:1:2113:16966:16470', [('M', 61), ('D', 1), ('M', 90)])	('A00887:313:H5NVVDRXY:1:2115:28736:22482', [('M', 96), ('D', 1), ('M', 55)])	('A00887:313:H5NVVDRXY:1:2115:8269:33661', [('M', 58), ('D', 1), ('M', 93)])	('A00887:313:H5NVVDRXY:1:2115:10321:36432', [('M', 64), ('I', 1), ('M', 86)])	('A00887:313:H5NVVDRXY:1:2116:13847:24659', [('M', 4), ('D', 2), ('M', 41), ('S', 106)])	('A00887:313:H5NVVDRXY:1:2116:15275:24721', [('M', 119), ('D', 1), ('M', 32)])	('A00887:313:H5NVVDRXY:1:2117:2139:11772', [('M', 104), ('D', 1), ('M', 47)])	('A00887:313:H5NVVDRXY:1:2118:14190:15107', [('M', 36), ('D', 1), ('M', 115)])	('A00887:313:H5NVVDRXY:1:2118:23909:26991', [('M', 9), ('D', 1), ('M', 142)])	('A00887:313:H5NVVDRXY:1:2119:32606:20353', [('M', 63), ('D', 1), ('M', 88)])	('A00887:313:H5NVVDRXY:1:2120:24126:36229', [('M', 24), ('D', 1), ('M', 127)])	('A00887:313:H5NVVDRXY:1:2121:31720:3255', [('M', 58), ('D', 1), ('M', 74)])	('A00887:313:H5NVVDRXY:1:2121:31720:3255', [('M', 58), ('D', 1), ('M', 74)])	('A00887:313:H5NVVDRXY:1:2121:29731:3411', [('M', 58), ('D', 1), ('M', 92)])	('A00887:313:H5NVVDRXY:1:2121:6578:13792', [('M', 130), ('D', 1), ('M', 21)])	('A00887:313:H5NVVDRXY:1:2123:17228:18740', [('M', 91), ('D', 1), ('M', 13)])	('A00887:313:H5NVVDRXY:1:2123:17228:18740', [('M', 91), ('D', 1), ('M', 13)])	('A00887:313:H5NVVDRXY:1:2123:18539:27398', [('M', 53), ('I', 1), ('M', 96)])	('A00887:313:H5NVVDRXY:1:2123:1434:29716', [('M', 141), ('D', 1), ('M', 10)])	('A00887:313:H5NVVDRXY:1:2125:20799:11459', [('M', 130), ('D', 1), ('M', 21)])	('A00887:313:H5NVVDRXY:1:2127:31295:25379', [('M', 61), ('D', 1), ('M', 90)])	('A00887:313:H5NVVDRXY:1:2128:27688:20823', [('M', 31), ('I', 1), ('M', 119)])	('A00887:313:H5NVVDRXY:1:2129:11822:34522', [('M', 104), ('I', 1), ('M', 46)])	('A00887:313:H5NVVDRXY:1:2130:29053:27978', [('M', 44), ('D', 1), ('M', 107)])	('A00887:313:H5NVVDRXY:1:2131:16758:4711', [('M', 144), ('I', 1), ('M', 6)])	('A00887:313:H5NVVDRXY:1:2132:7238:12305', [('M', 124), ('D', 1), ('M', 9), ('S', 18)])	('A00887:313:H5NVVDRXY:1:2132:14931:16736', [('M', 64), ('I', 1), ('M', 86)])	('A00887:313:H5NVVDRXY:1:2132:24957:28181', [('M', 96), ('D', 1), ('M', 55)])	('A00887:313:H5NVVDRXY:1:2133:19705:1986', [('M', 53), ('D', 1), ('M', 98)])	('A00887:313:H5NVVDRXY:1:2133:17390:20494', [('M', 4), ('D', 1), ('M', 147)])	('A00887:313:H5NVVDRXY:1:2133:32443:28025', [('M', 24), ('D', 1), ('M', 127)])	('A00887:313:H5NVVDRXY:1:2134:28872:7592', [('M', 24), ('D', 1), ('M', 127)])	('A00887:313:H5NVVDRXY:1:2134:29432:26663', [('M', 4), ('D', 1), ('M', 147)])	('A00887:313:H5NVVDRXY:1:2136:10737:24471', [('M', 24), ('I', 1), ('M', 126)])	('A00887:313:H5NVVDRXY:1:2137:15971:3004', [('M', 90), ('I', 1), ('M', 60)])	('A00887:313:H5NVVDRXY:1:2138:17183:4789', [('M', 6), ('D', 1), ('M', 145)])	('A00887:313:H5NVVDRXY:1:2138:14724:23077', [('M', 64), ('I', 1), ('M', 86)])	('A00887:313:H5NVVDRXY:1:2139:17463:26850', [('M', 65), ('I', 1), ('M', 85)])	('A00887:313:H5NVVDRXY:1:2139:7708:31814', [('M', 101), ('D', 1), ('M', 50)])	('A00887:313:H5NVVDRXY:1:2140:8712:8844', [('M', 128), ('D', 1), ('M', 23)])	('A00887:313:H5NVVDRXY:1:2140:17490:31000', [('M', 65), ('I', 1), ('M', 85)])	('A00887:313:H5NVVDRXY:1:2141:28302:10019', [('M', 24), ('D', 1), ('M', 127)])	('A00887:313:H5NVVDRXY:1:2141:21034:12085', [('M', 4), ('D', 1), ('M', 147)])	('A00887:313:H5NVVDRXY:1:2141:8513:22623', [('M', 93), ('D', 1), ('M', 58)])	('A00887:313:H5NVVDRXY:1:2142:19434:20964', [('M', 130), ('D', 1), ('M', 21)])	('A00887:313:H5NVVDRXY:1:2142:26684:35994', [('M', 133), ('D', 1), ('M', 18)])	('A00887:313:H5NVVDRXY:1:2144:5348:12070', [('M', 122), ('I', 1), ('M', 27)])	('A00887:313:H5NVVDRXY:1:2144:8712:20369', [('M', 65), ('I', 1), ('M', 85)])	('A00887:313:H5NVVDRXY:1:2146:27751:29982', [('M', 9), ('D', 1), ('M', 142)])	('A00887:313:H5NVVDRXY:1:2148:27199:10394', [('M', 44), ('D', 1), ('M', 43)])	('A00887:313:H5NVVDRXY:1:2148:27199:10394', [('M', 44), ('D', 1), ('M', 43)])	('A00887:313:H5NVVDRXY:1:2149:31060:19241', [('M', 9), ('D', 1), ('M', 142)])	('A00887:313:H5NVVDRXY:1:2150:13783:27524', [('M', 4), ('D', 1), ('M', 147)])	('A00887:313:H5NVVDRXY:1:2151:32127:26600', [('M', 96), ('D', 1), ('M', 55)])	('A00887:313:H5NVVDRXY:1:2152:10031:4554', [('M', 130), ('D', 1), ('M', 21)])	('A00887:313:H5NVVDRXY:1:2152:7220:15781', [('M', 58), ('D', 1), ('M', 93)])	('A00887:313:H5NVVDRXY:1:2153:1434:2722', [('M', 58), ('D', 1), ('M', 93)])	('A00887:313:H5NVVDRXY:1:2154:14036:7012', [('M', 24), ('D', 1), ('M', 127)])	('A00887:313:H5NVVDRXY:1:2154:28528:12508', [('M', 29), ('D', 1), ('M', 19), ('S', 103)])	('A00887:313:H5NVVDRXY:1:2155:25310:1548', [('M', 6), ('D', 1), ('M', 145)])	('A00887:313:H5NVVDRXY:1:2156:16242:15687', [('M', 31), ('D', 1), ('M', 119)])	('A00887:313:H5NVVDRXY:1:2156:11071:16250', [('M', 31), ('D', 1), ('M', 120)])	('A00887:313:H5NVVDRXY:1:2158:3884:9721', [('M', 64), ('I', 1), ('M', 86)])	('A00887:313:H5NVVDRXY:1:2158:3079:10207', [('M', 64), ('I', 1), ('M', 86)])	('A00887:313:H5NVVDRXY:1:2159:26024:18818', [('M', 80), ('D', 1), ('M', 71)])	('A00887:313:H5NVVDRXY:1:2160:12834:4053', [('M', 19), ('D', 1), ('M', 132)])	('A00887:313:H5NVVDRXY:1:2160:11342:12430', [('M', 128), ('D', 1), ('M', 23)])	('A00887:313:H5NVVDRXY:1:2160:31756:16877', [('M', 53), ('D', 1), ('M', 98)])	('A00887:313:H5NVVDRXY:1:2160:6433:18677', [('M', 65), ('D', 1), ('M', 86)])	('A00887:313:H5NVVDRXY:1:2160:18557:30060', [('M', 80), ('D', 1), ('M', 71)])	('A00887:313:H5NVVDRXY:1:2160:18738:34788', [('M', 80), ('D', 1), ('M', 71)])	('A00887:313:H5NVVDRXY:1:2161:31720:25081', [('M', 24), ('D', 1), ('M', 108)])	('A00887:313:H5NVVDRXY:1:2161:31720:25081', [('M', 24), ('D', 1), ('M', 108)])	('A00887:313:H5NVVDRXY:1:2161:31593:25614', [('M', 24), ('D', 1), ('M', 108)])	('A00887:313:H5NVVDRXY:1:2161:31593:25614', [('M', 24), ('D', 1), ('M', 108)])	('A00887:313:H5NVVDRXY:1:2164:23854:20541', [('M', 128), ('I', 1), ('M', 22)])	('A00887:313:H5NVVDRXY:1:2164:22815:36025', [('M', 127), ('D', 6), ('M', 23)])	('A00887:313:H5NVVDRXY:1:2166:1606:27195', [('M', 14), ('D', 1), ('M', 137)])	('A00887:313:H5NVVDRXY:1:2167:16532:11647', [('M', 58), ('D', 1), ('M', 93)])	('A00887:313:H5NVVDRXY:1:2167:8847:18599', [('M', 6), ('D', 1), ('M', 145)])	('A00887:313:H5NVVDRXY:1:2168:2347:17425', [('M', 126), ('D', 1), ('M', 25)])	('A00887:313:H5NVVDRXY:1:2168:30743:20885', [('M', 31), ('I', 1), ('M', 119)])	('A00887:313:H5NVVDRXY:1:2168:10954:31548', [('M', 9), ('D', 1), ('M', 142)])	('A00887:313:H5NVVDRXY:1:2168:13684:34741', [('M', 126), ('I', 1), ('M', 24)])	('A00887:313:H5NVVDRXY:1:2169:17653:1846', [('M', 6), ('D', 1), ('M', 126)])	('A00887:313:H5NVVDRXY:1:2169:17653:1846', [('M', 6), ('D', 1), ('M', 126)])	('A00887:313:H5NVVDRXY:1:2169:6479:20760', [('M', 24), ('D', 1), ('M', 127)])	('A00887:313:H5NVVDRXY:1:2170:22336:3630', [('M', 24), ('I', 1), ('M', 126)])	('A00887:313:H5NVVDRXY:1:2170:2573:18443', [('M', 124), ('D', 1), ('M', 27)])	('A00887:313:H5NVVDRXY:1:2172:4589:5055', [('M', 130), ('D', 1), ('M', 21)])	('A00887:313:H5NVVDRXY:1:2173:25807:5666', [('M', 80), ('D', 1), ('M', 71)])	('A00887:313:H5NVVDRXY:1:2173:32063:18129', [('M', 64), ('I', 1), ('M', 86)])	('A00887:313:H5NVVDRXY:1:2173:29749:36824', [('M', 70), ('D', 1), ('M', 81)])	('A00887:313:H5NVVDRXY:1:2174:18331:14356', [('M', 24), ('I', 1), ('M', 112), ('S', 14)])	('A00887:313:H5NVVDRXY:1:2175:23782:36855', [('M', 76), ('D', 1), ('M', 75)])	('A00887:313:H5NVVDRXY:1:2176:19497:5541', [('M', 4), ('D', 1), ('M', 147)])	('A00887:313:H5NVVDRXY:1:2176:4173:6997', [('M', 130), ('D', 1), ('M', 21)])	('A00887:313:H5NVVDRXY:1:2177:11541:4946', [('M', 144), ('I', 1), ('M', 6)])	('A00887:313:H5NVVDRXY:1:2178:10999:11052', [('M', 128), ('I', 1), ('M', 22)])	('A00887:313:H5NVVDRXY:1:2178:20247:21715', [('M', 7), ('D', 1), ('M', 144)])	('A00887:313:H5NVVDRXY:1:2178:20066:21840', [('M', 7), ('D', 1), ('M', 108), ('S', 33)])	('A00887:313:H5NVVDRXY:1:2178:17888:22701', [('M', 6), ('D', 1), ('M', 145)])	('A00887:313:H5NVVDRXY:1:2201:3685:2707', [('M', 64), ('I', 1), ('M', 86)])	('A00887:313:H5NVVDRXY:1:2201:7518:19179', [('M', 80), ('D', 1), ('M', 71)])	('A00887:313:H5NVVDRXY:1:2203:2302:32753', [('M', 31), ('I', 1), ('M', 53), ('S', 63)])	('A00887:313:H5NVVDRXY:1:2204:21676:11631', [('M', 24), ('I', 1), ('M', 126)])	('A00887:313:H5NVVDRXY:1:2204:3784:16626', [('M', 102), ('I', 1), ('M', 48)])	('A00887:313:H5NVVDRXY:1:2204:1561:32534', [('M', 93), ('D', 1), ('M', 58)])	('A00887:313:H5NVVDRXY:1:2204:24370:36432', [('M', 100), ('D', 1), ('M', 51)])	('A00887:313:H5NVVDRXY:1:2206:8992:11334', [('M', 31), ('I', 1), ('M', 57)])	('A00887:313:H5NVVDRXY:1:2209:16224:30217', [('M', 144), ('D', 1), ('M', 7)])	('A00887:313:H5NVVDRXY:1:2210:28330:5744', [('M', 24), ('I', 1), ('M', 126)])	('A00887:313:H5NVVDRXY:1:2210:7283:18082', [('M', 65), ('I', 1), ('M', 28)])	('A00887:313:H5NVVDRXY:1:2210:7283:18082', [('M', 65), ('I', 1), ('M', 28)])	('A00887:313:H5NVVDRXY:1:2210:6099:20666', [('M', 44), ('I', 1), ('M', 106)])	('A00887:313:H5NVVDRXY:1:2210:18141:22701', [('M', 144), ('I', 1), ('M', 6)])	('A00887:313:H5NVVDRXY:1:2211:24270:4413', [('M', 58), ('D', 1), ('M', 32), ('S', 61)])	('A00887:313:H5NVVDRXY:1:2211:16116:5541', [('M', 71), ('D', 1), ('M', 80)])	('A00887:313:H5NVVDRXY:1:2213:30337:28322', [('M', 4), ('I', 1), ('M', 146)])	('A00887:313:H5NVVDRXY:1:2216:18964:2394', [('M', 90), ('I', 1), ('M', 60)])	('A00887:313:H5NVVDRXY:1:2219:13132:20666', [('M', 64), ('I', 1), ('M', 86)])	('A00887:313:H5NVVDRXY:1:2220:1407:1986', [('M', 58), ('D', 1), ('M', 93)])	('A00887:313:H5NVVDRXY:1:2220:24749:6997', [('M', 64), ('I', 1), ('M', 86)])	('A00887:313:H5NVVDRXY:1:2220:12897:28745', [('M', 133), ('D', 1), ('M', 18)])	('A00887:313:H5NVVDRXY:1:2221:5159:19225', [('M', 4), ('D', 2), ('M', 147)])	('A00887:313:H5NVVDRXY:1:2223:20491:8703', [('M', 64), ('I', 1), ('M', 86)])	('A00887:313:H5NVVDRXY:1:2223:3106:33176', [('M', 113), ('D', 1), ('M', 38)])	('A00887:313:H5NVVDRXY:1:2224:15835:11224', [('M', 53), ('D', 1), ('M', 98)])	('A00887:313:H5NVVDRXY:1:2225:4652:5071', [('M', 4), ('D', 1), ('M', 147)])	('A00887:313:H5NVVDRXY:1:2226:8666:4977', [('M', 104), ('D', 1), ('M', 47)])	('A00887:313:H5NVVDRXY:1:2226:7545:8954', [('M', 93), ('D', 1), ('M', 41)])	('A00887:313:H5NVVDRXY:1:2226:7545:8954', [('M', 93), ('D', 1), ('M', 41)])	('A00887:313:H5NVVDRXY:1:2226:4698:16329', [('M', 24), ('I', 1), ('M', 126)])	('A00887:313:H5NVVDRXY:1:2227:15311:18959', [('M', 4), ('D', 2), ('M', 147)])	('A00887:313:H5NVVDRXY:1:2229:19090:25254', [('M', 31), ('D', 1), ('M', 120)])	('A00887:313:H5NVVDRXY:1:2230:20048:17738', [('M', 71), ('I', 1), ('M', 79)])	('A00887:313:H5NVVDRXY:1:2232:4670:4382', [('M', 146), ('I', 1), ('M', 4)])	('A00887:313:H5NVVDRXY:1:2232:31937:4977', [('M', 113), ('D', 1), ('M', 38)])	('A00887:313:H5NVVDRXY:1:2233:30454:1752', [('M', 65), ('I', 1), ('M', 85)])	('A00887:313:H5NVVDRXY:1:2233:28085:13839', [('M', 6), ('D', 1), ('M', 145)])	('A00887:313:H5NVVDRXY:1:2233:27724:14685', [('M', 7), ('D', 1), ('M', 144)])	('A00887:313:H5NVVDRXY:1:2233:27263:23437', [('M', 36), ('D', 1), ('M', 96)])	('A00887:313:H5NVVDRXY:1:2233:27263:23437', [('M', 36), ('D', 1), ('M', 96)])	('A00887:313:H5NVVDRXY:1:2233:21124:32847', [('M', 58), ('D', 1), ('M', 93)])	('A00887:313:H5NVVDRXY:1:2236:9661:10332', [('M', 80), ('D', 1), ('M', 12)])	('A00887:313:H5NVVDRXY:1:2236:2492:12289', [('M', 24), ('D', 1), ('M', 127)])	('A00887:313:H5NVVDRXY:1:2238:27525:1752', [('M', 44), ('D', 1), ('M', 107)])	('A00887:313:H5NVVDRXY:1:2238:3577:18208', [('M', 31), ('D', 1), ('M', 120)])	('A00887:313:H5NVVDRXY:1:2238:24117:18991', [('M', 133), ('D', 1), ('M', 18)])	('A00887:313:H5NVVDRXY:1:2243:19126:3270', [('M', 133), ('D', 1), ('M', 18)])	('A00887:313:H5NVVDRXY:1:2244:24514:28541', [('M', 65), ('I', 1), ('M', 85)])	('A00887:313:H5NVVDRXY:1:2245:8449:11177', [('M', 71), ('D', 1), ('M', 80)])	('A00887:313:H5NVVDRXY:1:2250:1642:9909', [('M', 126), ('I', 1), ('M', 24)])	('A00887:313:H5NVVDRXY:1:2250:31548:19680', [('M', 24), ('D', 1), ('M', 127)])	('A00887:313:H5NVVDRXY:1:2252:16143:32957', [('M', 128), ('D', 1), ('M', 23)])	('A00887:313:H5NVVDRXY:1:2254:8585:20556', [('M', 126), ('D', 1), ('M', 25)])	('A00887:313:H5NVVDRXY:1:2256:25075:25379', [('M', 65), ('I', 1), ('M', 85)])	('A00887:313:H5NVVDRXY:1:2256:30779:26303', [('M', 133), ('D', 1), ('M', 18)])	('A00887:313:H5NVVDRXY:1:2257:25762:2300', [('M', 75), ('D', 1), ('M', 76)])	('A00887:313:H5NVVDRXY:1:2257:31891:22811', [('M', 117), ('D', 1), ('M', 34)])	('A00887:313:H5NVVDRXY:1:2257:31928:22811', [('M', 117), ('D', 1), ('M', 34)])	('A00887:313:H5NVVDRXY:1:2260:11379:10739', [('M', 24), ('I', 1), ('M', 126)])	('A00887:313:H5NVVDRXY:1:2261:29577:15890', [('M', 61), ('D', 1), ('M', 90)])	('A00887:313:H5NVVDRXY:1:2262:11035:7420', [('M', 64), ('I', 1), ('M', 86)])	('A00887:313:H5NVVDRXY:1:2264:16161:2018', [('M', 24), ('I', 1), ('M', 126)])	('A00887:313:H5NVVDRXY:1:2264:17499:11475', [('M', 58), ('D', 1), ('M', 93)])	('A00887:313:H5NVVDRXY:1:2267:13132:9111', [('M', 24), ('D', 1), ('M', 127)])	('A00887:313:H5NVVDRXY:1:2267:17155:11600', [('M', 80), ('D', 1), ('M', 71)])	('A00887:313:H5NVVDRXY:1:2267:2202:14293', [('M', 140), ('D', 1), ('M', 11)])	('A00887:313:H5NVVDRXY:1:2267:2546:32393', [('M', 24), ('I', 1), ('M', 126)])	('A00887:313:H5NVVDRXY:1:2268:15167:8249', [('M', 126), ('I', 1), ('M', 24)])	('A00887:313:H5NVVDRXY:1:2268:7753:21245', [('M', 118), ('I', 1), ('M', 3)])	('A00887:313:H5NVVDRXY:1:2268:7753:21245', [('M', 118), ('I', 1), ('M', 3)])	('A00887:313:H5NVVDRXY:1:2270:3405:8516', [('M', 4), ('D', 2), ('M', 147)])	('A00887:313:H5NVVDRXY:1:2271:9724:4460', [('M', 124), ('D', 1), ('M', 27)])	('A00887:313:H5NVVDRXY:1:2272:24279:14982', [('M', 7), ('D', 1), ('M', 144)])	('A00887:313:H5NVVDRXY:1:2273:19904:20055', [('M', 61), ('D', 1), ('M', 90)])	('A00887:313:H5NVVDRXY:1:2273:21793:20760', [('M', 96), ('D', 1), ('M', 55)])	('A00887:313:H5NVVDRXY:1:2273:21685:28432', [('M', 24), ('I', 1), ('M', 107)])	('A00887:313:H5NVVDRXY:1:2273:21685:28432', [('M', 24), ('I', 1), ('M', 107)])	('A00887:313:H5NVVDRXY:1:2274:18728:11443', [('M', 20), ('I', 1), ('M', 130)])	('A00887:313:H5NVVDRXY:1:2274:15167:31485', [('M', 85), ('D', 1), ('M', 66)])	('A00887:313:H5NVVDRXY:1:2275:9164:23030', [('M', 130), ('D', 1), ('M', 21)])	('A00887:313:H5NVVDRXY:1:2276:9272:5995', [('M', 147), ('D', 1), ('M', 4)])	('A00887:313:H5NVVDRXY:1:2276:31846:9424', [('M', 58), ('D', 1), ('M', 92)])	('A00887:313:H5NVVDRXY:1:2276:10899:28228', [('M', 31), ('I', 1), ('M', 119)])	('A00887:313:H5NVVDRXY:1:2277:29595:32581', [('M', 4), ('D', 2), ('M', 147)])	('A00887:313:H5NVVDRXY:1:2278:6397:9940', [('M', 24), ('D', 1), ('M', 124)])	('A00887:313:H5NVVDRXY:1:2278:4426:14418', [('M', 6), ('D', 1), ('M', 145)])
32285	('A00887:313:H5NVVDRXY:1:2103:12057:35149', [('M', 11), ('D', 1), ('M', 140)])	('A00887:313:H5NVVDRXY:1:2105:12943:36558', [('M', 20), ('D', 1), ('M', 131)])	('A00887:313:H5NVVDRXY:1:2107:8974:23234', [('M', 79), ('D', 1), ('M', 72)])	('A00887:313:H5NVVDRXY:1:2108:24939:30279', [('M', 103), ('I', 1), ('M', 47)])	('A00887:313:H5NVVDRXY:1:2111:12500:6324', [('M', 121), ('D', 1), ('M', 30)])	('A00887:313:H5NVVDRXY:1:2112:16224:28588', [('M', 86), ('D', 2), ('M', 64)])	('A00887:313:H5NVVDRXY:1:2113:12427:28150', [('M', 64), ('I', 1), ('M', 86)])	('A00887:313:H5NVVDRXY:1:2114:25979:18677', [('M', 112), ('D', 1), ('M', 39)])	('A00887:313:H5NVVDRXY:1:2114:1515:18928', [('M', 147), ('I', 1), ('M', 3)])	('A00887:313:H5NVVDRXY:1:2116:10809:9001', [('M', 124), ('I', 2), ('M', 4), ('D', 2), ('M', 21)])	('A00887:313:H5NVVDRXY:1:2116:23032:24032', [('M', 3), ('D', 1), ('M', 148)])	('A00887:313:H5NVVDRXY:1:2121:27462:19116', [('M', 30), ('D', 1), ('M', 121)])	('A00887:313:H5NVVDRXY:1:2122:24858:26162', [('M', 57), ('D', 1), ('M', 84)])	('A00887:313:H5NVVDRXY:1:2122:24858:26162', [('M', 57), ('D', 1), ('M', 84)])	('A00887:313:H5NVVDRXY:1:2122:8983:34084', [('M', 5), ('D', 1), ('M', 146)])	('A00887:313:H5NVVDRXY:1:2122:4318:34679', [('M', 64), ('I', 1), ('M', 86)])	('A00887:313:H5NVVDRXY:1:2123:14787:3364', [('M', 23), ('I', 1), ('M', 30), ('S', 97)])	('A00887:313:H5NVVDRXY:1:2125:6696:6386', [('M', 125), ('D', 1), ('M', 26)])	('A00887:313:H5NVVDRXY:1:2125:20871:33692', [('M', 145), ('I', 1), ('M', 5)])	('A00887:313:H5NVVDRXY:1:2126:32199:5055', [('M', 79), ('D', 1), ('M', 72)])	('A00887:313:H5NVVDRXY:1:2130:32506:1266', [('M', 43), ('D', 1), ('M', 108)])	('A00887:313:H5NVVDRXY:1:2130:30463:23281', [('M', 18), ('D', 1), ('M', 133)])	('A00887:313:H5NVVDRXY:1:2131:9263:33004', [('M', 125), ('I', 2), ('M', 24)])	('A00887:313:H5NVVDRXY:1:2133:2980:9846', [('M', 79), ('D', 1), ('M', 71)])	('A00887:313:H5NVVDRXY:1:2135:5249:11177', [('M', 129), ('D', 1), ('M', 22)])	('A00887:313:H5NVVDRXY:1:2135:14687:36166', [('M', 124), ('I', 2), ('M', 25)])	('A00887:313:H5NVVDRXY:1:2136:10429:28385', [('M', 4), ('I', 2), ('M', 145)])	('A00887:313:H5NVVDRXY:1:2136:5584:35336', [('M', 129), ('D', 1), ('M', 22)])	('A00887:313:H5NVVDRXY:1:2139:32036:26005', [('M', 23), ('I', 1), ('M', 127)])	('A00887:313:H5NVVDRXY:1:2139:3522:36777', [('M', 57), ('D', 1), ('M', 94)])	('A00887:313:H5NVVDRXY:1:2140:27950:12915', [('M', 30), ('D', 1), ('M', 121)])	('A00887:313:H5NVVDRXY:1:2141:29215:32362', [('M', 95), ('D', 1), ('M', 56)])	('A00887:313:H5NVVDRXY:1:2142:31123:26083', [('M', 63), ('I', 1), ('M', 87)])	('A00887:313:H5NVVDRXY:1:2142:21667:32346', [('M', 63), ('I', 1), ('M', 87)])	('A00887:313:H5NVVDRXY:1:2148:3956:12665', [('M', 63), ('I', 1), ('M', 87)])	('A00887:313:H5NVVDRXY:1:2151:21269:28620', [('M', 63), ('I', 1), ('M', 87)])	('A00887:313:H5NVVDRXY:1:2154:1163:13745', [('M', 103), ('D', 1), ('M', 48)])	('A00887:313:H5NVVDRXY:1:2160:4824:29919', [('M', 23), ('D', 1), ('M', 128)])	('A00887:313:H5NVVDRXY:1:2161:28094:14450', [('M', 8), ('D', 2), ('M', 142)])	('A00887:313:H5NVVDRXY:1:2161:3622:32409', [('M', 23), ('I', 1), ('M', 127)])	('A00887:313:H5NVVDRXY:1:2162:23809:23469', [('M', 126), ('I', 2), ('M', 22)])	('A00887:313:H5NVVDRXY:1:2164:29288:11318', [('M', 129), ('D', 1), ('M', 21)])	('A00887:313:H5NVVDRXY:1:2168:1787:25723', [('M', 23), ('D', 1), ('M', 128)])	('A00887:313:H5NVVDRXY:1:2169:1805:3865', [('M', 112), ('D', 1), ('M', 39)])	('A00887:313:H5NVVDRXY:1:2173:18041:11381', [('M', 8), ('D', 1), ('M', 142)])	('A00887:313:H5NVVDRXY:1:2176:9353:24017', [('M', 8), ('D', 1), ('M', 142)])	('A00887:313:H5NVVDRXY:1:2176:2528:36057', [('M', 79), ('D', 1), ('M', 72)])	('A00887:313:H5NVVDRXY:1:2201:24126:3724', [('M', 95), ('D', 1), ('M', 55)])	('A00887:313:H5NVVDRXY:1:2202:15619:30295', [('M', 30), ('I', 1), ('M', 120)])	('A00887:313:H5NVVDRXY:1:2204:27118:25786', [('M', 129), ('D', 1), ('M', 22)])	('A00887:313:H5NVVDRXY:1:2210:8549:14293', [('M', 63), ('I', 1), ('M', 87)])	('A00887:313:H5NVVDRXY:1:2210:13584:23422', [('M', 79), ('D', 1), ('M', 72)])	('A00887:313:H5NVVDRXY:1:2211:3983:32628', [('M', 127), ('D', 1), ('M', 24)])	('A00887:313:H5NVVDRXY:1:2212:25861:2503', [('M', 112), ('D', 1), ('M', 39)])	('A00887:313:H5NVVDRXY:1:2212:22544:24784', [('M', 125), ('I', 1), ('M', 25)])	('A00887:313:H5NVVDRXY:1:2213:26485:9533', [('M', 23), ('I', 1), ('M', 127)])	('A00887:313:H5NVVDRXY:1:2213:31367:10097', [('M', 23), ('D', 1), ('M', 127)])	('A00887:313:H5NVVDRXY:1:2217:2926:27383', [('M', 23), ('D', 1), ('M', 128)])	('A00887:313:H5NVVDRXY:1:2218:11722:2785', [('M', 126), ('I', 2), ('M', 23)])	('A00887:313:H5NVVDRXY:1:2220:32307:13792', [('M', 124), ('I', 2), ('M', 25)])	('A00887:313:H5NVVDRXY:1:2225:26539:14262', [('M', 57), ('D', 1), ('M', 93)])	('A00887:313:H5NVVDRXY:1:2226:5674:7560', [('M', 23), ('D', 1), ('M', 128)])	('A00887:313:H5NVVDRXY:1:2227:1976:9706', [('M', 90), ('I', 2), ('M', 59)])	('A00887:313:H5NVVDRXY:1:2230:17888:10582', [('M', 125), ('D', 1), ('M', 26)])	('A00887:313:H5NVVDRXY:1:2230:28872:25441', [('M', 96), ('D', 2), ('M', 20)])	('A00887:313:H5NVVDRXY:1:2230:28872:25441', [('M', 96), ('D', 2), ('M', 20)])	('A00887:313:H5NVVDRXY:1:2231:2564:21903', [('M', 135), ('D', 1), ('M', 16)])	('A00887:313:H5NVVDRXY:1:2234:4580:11741', [('M', 124), ('D', 1), ('M', 27)])	('A00887:313:H5NVVDRXY:1:2234:6180:29042', [('M', 3), ('I', 1), ('M', 147)])	('A00887:313:H5NVVDRXY:1:2235:24596:17347', [('M', 90), ('I', 2), ('M', 59)])	('A00887:313:H5NVVDRXY:1:2235:15167:17675', [('M', 8), ('D', 1), ('M', 80), ('I', 2), ('M', 61)])	('A00887:313:H5NVVDRXY:1:2235:20961:19914', [('M', 129), ('D', 1), ('M', 22)])	('A00887:313:H5NVVDRXY:1:2236:32443:20322', [('M', 103), ('D', 1), ('M', 48)])	('A00887:313:H5NVVDRXY:1:2237:27516:7560', [('M', 103), ('D', 1), ('M', 48)])	('A00887:313:H5NVVDRXY:1:2239:21025:28416', [('M', 57), ('D', 1), ('M', 94)])	('A00887:313:H5NVVDRXY:1:2240:19587:26866', [('M', 101), ('I', 1), ('M', 49)])	('A00887:313:H5NVVDRXY:1:2243:14913:31328', [('M', 23), ('D', 1), ('M', 128)])	('A00887:313:H5NVVDRXY:1:2243:32515:34976', [('M', 112), ('D', 1), ('M', 39)])	('A00887:313:H5NVVDRXY:1:2244:23873:10019', [('M', 64), ('I', 1), ('M', 86)])	('A00887:313:H5NVVDRXY:1:2245:7798:13964', [('M', 62), ('D', 2), ('M', 89)])	('A00887:313:H5NVVDRXY:1:2245:15383:19429', [('M', 57), ('D', 1), ('M', 94)])	('A00887:313:H5NVVDRXY:1:2245:21847:35540', [('M', 127), ('I', 1), ('M', 23)])	('A00887:313:H5NVVDRXY:1:2246:20980:17597', [('M', 57), ('D', 1), ('M', 94)])	('A00887:313:H5NVVDRXY:1:2247:1235:30906', [('M', 90), ('I', 2), ('M', 59)])	('A00887:313:H5NVVDRXY:1:2250:9724:4993', [('M', 78), ('I', 2), ('M', 5), ('D', 2), ('M', 61), ('S', 5)])	('A00887:313:H5NVVDRXY:1:2250:7238:9893', [('M', 74), ('D', 1), ('M', 77)])	('A00887:313:H5NVVDRXY:1:2251:8359:29653', [('M', 23), ('D', 1), ('M', 128)])	('A00887:313:H5NVVDRXY:1:2252:17879:5619', [('M', 125), ('D', 1), ('M', 26)])	('A00887:313:H5NVVDRXY:1:2253:6244:22200', [('M', 23), ('I', 1), ('M', 127)])	('A00887:313:H5NVVDRXY:1:2255:12310:8782', [('M', 129), ('D', 1), ('M', 22)])	('A00887:313:H5NVVDRXY:1:2257:14913:18521', [('M', 23), ('D', 1), ('M', 127)])	('A00887:313:H5NVVDRXY:1:2257:14778:35790', [('M', 23), ('D', 1), ('M', 128)])	('A00887:313:H5NVVDRXY:1:2260:3007:10081', [('M', 127), ('D', 1), ('M', 24)])	('A00887:313:H5NVVDRXY:1:2264:4463:23782', [('M', 79), ('D', 1), ('M', 71)])	('A00887:313:H5NVVDRXY:1:2265:16875:1282', [('M', 57), ('D', 1), ('M', 93)])	('A00887:313:H5NVVDRXY:1:2266:5168:25567', [('M', 92), ('D', 1), ('M', 24)])	('A00887:313:H5NVVDRXY:1:2266:5168:25567', [('M', 92), ('D', 1), ('M', 24)])	('A00887:313:H5NVVDRXY:1:2268:13955:34084', [('M', 125), ('I', 1), ('M', 20)])	('A00887:313:H5NVVDRXY:1:2268:14769:36338', [('M', 125), ('I', 1), ('M', 25)])	('A00887:313:H5NVVDRXY:1:2270:27823:27164', [('M', 23), ('D', 1), ('M', 127)])	('A00887:313:H5NVVDRXY:1:2270:16821:27993', [('M', 146), ('D', 2), ('M', 5)])	('A00887:313:H5NVVDRXY:1:2273:27579:24048', [('M', 52), ('D', 1), ('M', 99)])	('A00887:313:H5NVVDRXY:1:2277:11650:34350', [('M', 97), ('D', 1), ('M', 7)])
32286	('A00887:313:H5NVVDRXY:1:2102:17915:4492', [('M', 22), ('D', 1), ('M', 129)])	('A00887:313:H5NVVDRXY:1:2102:20482:28698', [('M', 61), ('D', 1), ('M', 90)])	('A00887:313:H5NVVDRXY:1:2105:15338:35759', [('M', 62), ('I', 1), ('M', 88)])	('A00887:313:H5NVVDRXY:1:2108:21034:30655', [('M', 64), ('I', 2), ('M', 85)])	('A00887:313:H5NVVDRXY:1:2109:9543:5368', [('M', 22), ('D', 1), ('M', 128)])	('A00887:313:H5NVVDRXY:1:2115:1841:14982', [('M', 14), ('D', 2), ('M', 137)])	('A00887:313:H5NVVDRXY:1:2120:5186:24878', [('M', 62), ('I', 1), ('M', 88)])	('A00887:313:H5NVVDRXY:1:2123:16504:4147', [('M', 94), ('D', 1), ('M', 56)])	('A00887:313:H5NVVDRXY:1:2123:6723:30170', [('M', 123), ('I', 2), ('M', 4), ('D', 2), ('M', 22)])	('A00887:313:H5NVVDRXY:1:2125:5909:31485', [('M', 62), ('I', 1), ('M', 88)])	('A00887:313:H5NVVDRXY:1:2135:28718:32659', [('M', 142), ('I', 1), ('M', 8)])	('A00887:313:H5NVVDRXY:1:2138:30608:29293', [('M', 131), ('D', 1), ('M', 20)])	('A00887:313:H5NVVDRXY:1:2140:28953:13150', [('M', 36), ('D', 2), ('M', 115)])	('A00887:313:H5NVVDRXY:1:2144:18530:20337', [('M', 62), ('I', 1), ('M', 88)])	('A00887:313:H5NVVDRXY:1:2145:4842:16611', [('M', 7), ('D', 1), ('M', 144)])	('A00887:313:H5NVVDRXY:1:2147:22426:28494', [('M', 64), ('D', 2), ('M', 87)])	('A00887:313:H5NVVDRXY:1:2153:28275:23500', [('M', 121), ('D', 2), ('M', 30)])	('A00887:313:H5NVVDRXY:1:2156:12463:23046', [('M', 126), ('I', 1), ('M', 24)])	('A00887:313:H5NVVDRXY:1:2157:6578:22811', [('M', 34), ('D', 1), ('M', 116)])	('A00887:313:H5NVVDRXY:1:2162:30852:5603', [('M', 89), ('I', 2), ('M', 60)])	('A00887:313:H5NVVDRXY:1:2162:14751:33646', [('M', 7), ('D', 1), ('M', 144)])	('A00887:313:H5NVVDRXY:1:2169:30463:5368', [('M', 22), ('I', 1), ('M', 128)])	('A00887:313:H5NVVDRXY:1:2171:31349:1423', [('M', 128), ('I', 3), ('M', 20)])	('A00887:313:H5NVVDRXY:1:2171:31521:1532', [('M', 128), ('I', 3), ('M', 19)])	('A00887:313:H5NVVDRXY:1:2173:27850:2660', [('M', 139), ('D', 1), ('M', 12)])	('A00887:313:H5NVVDRXY:1:2223:7048:17206', [('M', 88), ('I', 1), ('M', 62)])	('A00887:313:H5NVVDRXY:1:2227:11822:17863', [('M', 111), ('D', 1), ('M', 39)])	('A00887:313:H5NVVDRXY:1:2230:8241:7435', [('M', 111), ('D', 1), ('M', 40)])	('A00887:313:H5NVVDRXY:1:2236:6578:35524', [('M', 131), ('D', 1), ('M', 20)])	('A00887:313:H5NVVDRXY:1:2237:15664:19977', [('M', 78), ('D', 1), ('M', 73)])	('A00887:313:H5NVVDRXY:1:2248:12717:36354', [('M', 74), ('I', 2), ('M', 7), ('I', 13), ('M', 55)])	('A00887:313:H5NVVDRXY:1:2250:2908:29794', [('M', 62), ('I', 1), ('M', 88)])	('A00887:313:H5NVVDRXY:1:2252:20473:20384', [('M', 124), ('I', 2), ('M', 3), ('D', 2), ('M', 22)])	('A00887:313:H5NVVDRXY:1:2252:17870:26616', [('M', 89), ('I', 2), ('M', 60)])	('A00887:313:H5NVVDRXY:1:2255:2663:14372', [('M', 62), ('I', 1), ('M', 88)])	('A00887:313:H5NVVDRXY:1:2257:21522:19319', [('M', 62), ('I', 1), ('M', 87)])	('A00887:313:H5NVVDRXY:1:2257:25509:31798', [('M', 94), ('D', 1), ('M', 56)])	('A00887:313:H5NVVDRXY:1:2259:9191:35102', [('M', 56), ('D', 1), ('M', 95)])	('A00887:313:H5NVVDRXY:1:2261:11812:16595', [('M', 22), ('I', 1), ('M', 39), ('S', 89)])	('A00887:313:H5NVVDRXY:1:2266:7925:21449', [('M', 78), ('I', 1), ('M', 72)])	('A00887:313:H5NVVDRXY:1:2269:2889:23500', [('M', 131), ('D', 1), ('M', 20)])	('A00887:313:H5NVVDRXY:1:2270:13087:3709', [('M', 7), ('D', 2), ('M', 144)])	('A00887:313:H5NVVDRXY:1:2273:14308:9580', [('M', 126), ('D', 1), ('M', 25)])	('A00887:313:H5NVVDRXY:1:2273:14986:36464', [('M', 62), ('I', 1), ('M', 88)])	('A00887:313:H5NVVDRXY:1:2277:26232:16016', [('M', 89), ('I', 2), ('M', 60)])	('A00887:313:H5NVVDRXY:1:2278:3061:6261', [('M', 7), ('D', 1), ('M', 144)])
32287	('A00887:313:H5NVVDRXY:1:2103:27398:6699', [('M', 33), ('D', 1), ('M', 118)])	('A00887:313:H5NVVDRXY:1:2119:2609:9048', [('M', 41), ('D', 9), ('M', 110)])	('A00887:313:H5NVVDRXY:1:2120:4752:13542', [('M', 55), ('D', 1), ('M', 96)])	('A00887:313:H5NVVDRXY:1:2120:22598:29700', [('M', 24), ('I', 4), ('M', 2), ('D', 4), ('M', 116)])	('A00887:313:H5NVVDRXY:1:2135:16052:19179', [('M', 130), ('D', 1), ('M', 21)])	('A00887:313:H5NVVDRXY:1:2136:18810:29246', [('M', 88), ('I', 2), ('M', 61)])	('A00887:313:H5NVVDRXY:1:2142:26259:4413', [('M', 55), ('D', 1), ('M', 96)])	('A00887:313:H5NVVDRXY:1:2149:12581:1172', [('M', 21), ('I', 1), ('M', 128)])	('A00887:313:H5NVVDRXY:1:2149:5909:20776', [('M', 16), ('D', 1), ('M', 135)])	('A00887:313:H5NVVDRXY:1:2167:29631:25880', [('M', 3), ('D', 1), ('M', 148)])	('A00887:313:H5NVVDRXY:1:2203:4047:23750', [('M', 110), ('D', 1), ('M', 41)])	('A00887:313:H5NVVDRXY:1:2210:5801:8030', [('M', 60), ('D', 2), ('M', 91)])	('A00887:313:H5NVVDRXY:1:2211:24813:11271', [('M', 130), ('D', 2), ('M', 21)])	('A00887:313:H5NVVDRXY:1:2214:25599:14888', [('M', 3), ('D', 1), ('M', 148)])	('A00887:313:H5NVVDRXY:1:2225:4634:4225', [('M', 28), ('D', 1), ('M', 123)])	('A00887:313:H5NVVDRXY:1:2227:13557:14888', [('M', 123), ('D', 1), ('M', 28)])	('A00887:313:H5NVVDRXY:1:2234:20238:22701', [('M', 104), ('D', 1), ('M', 47)])	('A00887:313:H5NVVDRXY:1:2236:10402:6950', [('M', 55), ('D', 1), ('M', 96)])	('A00887:313:H5NVVDRXY:1:2236:32443:20322', [('M', 101), ('D', 1), ('M', 50)])	('A00887:313:H5NVVDRXY:1:2238:3577:18208', [('M', 28), ('D', 1), ('M', 123)])	('A00887:313:H5NVVDRXY:1:2246:5059:6277', [('M', 18), ('D', 2), ('M', 76)])	('A00887:313:H5NVVDRXY:1:2246:5059:6277', [('M', 18), ('D', 2), ('M', 76)])	('A00887:313:H5NVVDRXY:1:2246:28122:16532', [('M', 50), ('D', 1), ('M', 101)])	('A00887:313:H5NVVDRXY:1:2246:15971:32534', [('M', 113), ('D', 2), ('M', 38)])	('A00887:313:H5NVVDRXY:1:2247:17490:7764', [('M', 113), ('D', 2), ('M', 38)])	('A00887:313:H5NVVDRXY:1:2248:18638:14888', [('M', 101), ('D', 1), ('M', 50)])	('A00887:313:H5NVVDRXY:1:2258:28718:13088', [('M', 55), ('D', 1), ('M', 96)])	('A00887:313:H5NVVDRXY:1:2261:24487:6605', [('M', 89), ('D', 1), ('M', 62)])	('A00887:313:H5NVVDRXY:1:2262:26901:31735', [('M', 63), ('I', 3), ('M', 85)])	('A00887:313:H5NVVDRXY:1:2264:23041:20979', [('M', 55), ('D', 1), ('M', 96)])	('A00887:313:H5NVVDRXY:1:2267:25211:13056', [('M', 21), ('D', 1), ('M', 130)])	('A00887:313:H5NVVDRXY:1:2270:10827:8970', [('M', 88), ('I', 2), ('M', 61)])	('A00887:313:H5NVVDRXY:1:2270:10646:9064', [('M', 88), ('I', 2), ('M', 61)])	('A00887:313:H5NVVDRXY:1:2272:29668:4711', [('M', 26), ('D', 1), ('M', 125)])	('A00887:313:H5NVVDRXY:1:2277:18692:27352', [('M', 77), ('I', 2), ('M', 5), ('D', 2), ('M', 66)])	('A00887:313:H5NVVDRXY:1:2278:19660:4789', [('M', 139), ('D', 1), ('M', 12)])	('A00887:313:H5NVVDRXY:1:2278:4508:24706', [('M', 103), ('D', 4), ('M', 4), ('I', 4), ('M', 29), ('S', 11)])
32288	('A00887:313:H5NVVDRXY:1:2138:24722:7889', [('M', 54), ('D', 1), ('M', 97)])	('A00887:313:H5NVVDRXY:1:2142:21983:6746', [('M', 124), ('D', 1), ('M', 27)])	('A00887:313:H5NVVDRXY:1:2149:9896:2096', [('M', 146), ('D', 1), ('M', 5)])	('A00887:313:H5NVVDRXY:1:2150:1597:11616', [('M', 20), ('D', 1), ('M', 130)])	('A00887:313:H5NVVDRXY:1:2150:9525:34053', [('M', 57), ('D', 1), ('M', 94)])	('A00887:313:H5NVVDRXY:1:2159:13349:6731', [('M', 124), ('D', 1), ('M', 27)])	('A00887:313:H5NVVDRXY:1:2162:30273:4507', [('M', 13), ('D', 1), ('M', 137)])	('A00887:313:H5NVVDRXY:1:2168:14977:29841', [('M', 129), ('D', 1), ('M', 21)])	('A00887:313:H5NVVDRXY:1:2171:5611:4351', [('M', 20), ('D', 1), ('M', 130)])	('A00887:313:H5NVVDRXY:1:2175:13286:33364', [('M', 35), ('I', 4), ('M', 2), ('D', 4), ('M', 59), ('S', 48)])	('A00887:313:H5NVVDRXY:1:2176:18756:14121', [('M', 124), ('D', 1), ('M', 27)])	('A00887:313:H5NVVDRXY:1:2205:21875:20118', [('M', 146), ('I', 1), ('M', 4)])	('A00887:313:H5NVVDRXY:1:2205:21902:20134', [('M', 146), ('I', 1), ('M', 4)])	('A00887:313:H5NVVDRXY:1:2209:13955:32769', [('M', 129), ('D', 1), ('M', 22)])	('A00887:313:H5NVVDRXY:1:2216:26567:35853', [('M', 145), ('D', 3), ('M', 6)])	('A00887:313:H5NVVDRXY:1:2219:13973:30796', [('M', 123), ('D', 6), ('M', 28)])	('A00887:313:H5NVVDRXY:1:2221:23466:20713', [('M', 129), ('D', 1), ('M', 22)])	('A00887:313:H5NVVDRXY:1:2228:29143:11694', [('M', 146), ('D', 1), ('M', 5)])	('A00887:313:H5NVVDRXY:1:2241:32362:8187', [('M', 54), ('D', 1), ('M', 97)])	('A00887:313:H5NVVDRXY:1:2255:17363:27931', [('M', 129), ('D', 1), ('M', 22)])	('A00887:313:H5NVVDRXY:1:2273:8811:17065', [('M', 20), ('D', 1), ('M', 130)])
32289	('A00887:313:H5NVVDRXY:1:2103:28185:11005', [('M', 125), ('D', 1), ('M', 26)])	('A00887:313:H5NVVDRXY:1:2112:28375:25770', [('M', 119), ('D', 1), ('M', 32)])	('A00887:313:H5NVVDRXY:1:2114:15284:35697', [('M', 73), ('D', 4), ('M', 77)])	('A00887:313:H5NVVDRXY:1:2116:32443:20165', [('M', 19), ('I', 1), ('M', 131)])	('A00887:313:H5NVVDRXY:1:2117:24560:28808', [('M', 48), ('D', 1), ('M', 102)])	('A00887:313:H5NVVDRXY:1:2121:13304:5243', [('M', 59), ('I', 1), ('M', 91)])	('A00887:313:H5NVVDRXY:1:2122:30879:3020', [('M', 59), ('I', 1), ('M', 91)])	('A00887:313:H5NVVDRXY:1:2122:13169:32440', [('M', 119), ('D', 1), ('M', 32)])	('A00887:313:H5NVVDRXY:1:2128:9037:9659', [('M', 75), ('I', 1), ('M', 75)])	('A00887:313:H5NVVDRXY:1:2133:15899:9549', [('M', 9), ('D', 1), ('M', 60)])	('A00887:313:H5NVVDRXY:1:2136:28809:33348', [('M', 91), ('D', 1), ('M', 59)])	('A00887:313:H5NVVDRXY:1:2138:8151:22999', [('M', 59), ('I', 1), ('M', 91)])	('A00887:313:H5NVVDRXY:1:2139:19976:30890', [('M', 31), ('D', 1), ('M', 120)])	('A00887:313:H5NVVDRXY:1:2140:9100:24987', [('M', 59), ('I', 1), ('M', 91)])	('A00887:313:H5NVVDRXY:1:2145:27245:5650', [('M', 128), ('D', 1), ('M', 22)])	('A00887:313:H5NVVDRXY:1:2150:7970:22153', [('M', 59), ('I', 1), ('M', 91)])	('A00887:313:H5NVVDRXY:1:2150:7798:24142', [('M', 59), ('I', 1), ('M', 91)])	('A00887:313:H5NVVDRXY:1:2153:7997:7858', [('M', 60), ('I', 1), ('M', 90)])	('A00887:313:H5NVVDRXY:1:2153:14181:18599', [('M', 75), ('I', 1), ('M', 75)])	('A00887:313:H5NVVDRXY:1:2160:27624:20087', [('M', 59), ('I', 1), ('M', 91)])	('A00887:313:H5NVVDRXY:1:2163:17273:9706', [('M', 125), ('D', 1), ('M', 25)])	('A00887:313:H5NVVDRXY:1:2167:24876:19398', [('M', 138), ('I', 1), ('M', 4), ('D', 1), ('M', 7)])	('A00887:313:H5NVVDRXY:1:2176:16351:17566', [('M', 123), ('D', 1), ('M', 27)])	('A00887:313:H5NVVDRXY:1:2201:28094:4930', [('M', 18), ('I', 1), ('M', 108)])	('A00887:313:H5NVVDRXY:1:2201:28094:4930', [('M', 18), ('I', 1), ('M', 108)])	('A00887:313:H5NVVDRXY:1:2201:28456:11725', [('M', 18), ('I', 1), ('M', 108)])	('A00887:313:H5NVVDRXY:1:2201:28456:11725', [('M', 18), ('I', 1), ('M', 108)])	('A00887:313:H5NVVDRXY:1:2206:3260:35070', [('M', 59), ('I', 1), ('M', 91)])	('A00887:313:H5NVVDRXY:1:2212:18611:25551', [('M', 19), ('I', 1), ('M', 131)])	('A00887:313:H5NVVDRXY:1:2215:29695:4789', [('M', 102), ('I', 5), ('M', 44)])	('A00887:313:H5NVVDRXY:1:2218:8115:17644', [('M', 97), ('I', 1), ('M', 53)])	('A00887:313:H5NVVDRXY:1:2222:13512:16752', [('M', 26), ('I', 1), ('M', 124)])	('A00887:313:H5NVVDRXY:1:2227:32660:19038', [('M', 59), ('I', 1), ('M', 91)])	('A00887:313:H5NVVDRXY:1:2233:7075:23234', [('M', 123), ('D', 1), ('M', 27)])	('A00887:313:H5NVVDRXY:1:2256:5294:15483', [('M', 19), ('I', 1), ('M', 131)])	('A00887:313:H5NVVDRXY:1:2259:4056:15342', [('M', 59), ('I', 1), ('M', 91)])	('A00887:313:H5NVVDRXY:1:2259:9272:19961', [('M', 60), ('I', 1), ('M', 90)])	('A00887:313:H5NVVDRXY:1:2272:19551:1689', [('M', 59), ('I', 1), ('M', 91)])	('A00887:313:H5NVVDRXY:1:2273:25229:26083', [('M', 59), ('I', 1), ('M', 91)])	('A00887:313:H5NVVDRXY:1:2273:9281:27211', [('M', 108), ('I', 1), ('M', 42)])	('A00887:313:H5NVVDRXY:1:2274:22598:23719', [('M', 19), ('D', 1), ('M', 131)])
32290	('A00887:313:H5NVVDRXY:1:2102:3893:32597', [('M', 124), ('D', 1), ('M', 25)])	('A00887:313:H5NVVDRXY:1:2137:16875:15655', [('M', 98), ('I', 1), ('M', 52)])	('A00887:313:H5NVVDRXY:1:2150:32325:34460', [('M', 96), ('D', 7), ('M', 55)])	('A00887:313:H5NVVDRXY:1:2153:20030:3114', [('M', 122), ('I', 1), ('M', 28)])	('A00887:313:H5NVVDRXY:1:2178:10999:11052', [('M', 122), ('I', 1), ('M', 28)])	('A00887:313:H5NVVDRXY:1:2212:10529:34287', [('M', 141), ('D', 2), ('M', 10)])	('A00887:313:H5NVVDRXY:1:2217:23285:8594', [('M', 58), ('I', 1), ('M', 92)])	('A00887:313:H5NVVDRXY:1:2246:15817:30953', [('M', 85), ('I', 2), ('M', 64)])	('A00887:313:H5NVVDRXY:1:2247:30978:3505', [('M', 85), ('I', 2), ('M', 64)])	('A00887:313:H5NVVDRXY:1:2261:10059:7326', [('M', 121), ('D', 6), ('M', 30)])	('A00887:313:H5NVVDRXY:1:2273:10185:3975', [('M', 98), ('I', 1), ('M', 51)])	('A00887:313:H5NVVDRXY:1:2276:20066:22842', [('M', 85), ('I', 2), ('M', 64)])	('A00887:313:H5NVVDRXY:1:2276:22770:25801', [('M', 85), ('I', 2), ('M', 64)])	('A00887:313:H5NVVDRXY:1:2278:31901:15342', [('M', 120), ('I', 1), ('M', 30)])	('A00887:313:H5NVVDRXY:1:2278:31973:16000', [('M', 120), ('I', 1), ('M', 30)])
32291	('A00887:313:H5NVVDRXY:1:2117:31286:5259', [('M', 79), ('I', 19), ('M', 53)])	('A00887:313:H5NVVDRXY:1:2126:27308:1814', [('M', 64), ('D', 1), ('M', 5), ('D', 3), ('M', 82)])	('A00887:313:H5NVVDRXY:1:2129:14118:35055', [('M', 138), ('D', 6), ('M', 13)])	('A00887:313:H5NVVDRXY:1:2135:29866:18114', [('M', 54), ('D', 1), ('M', 93)])	('A00887:313:H5NVVDRXY:1:2142:15302:7733', [('M', 86), ('D', 1), ('M', 65)])	('A00887:313:H5NVVDRXY:1:2155:10700:26788', [('M', 112), ('D', 1), ('M', 39)])	('A00887:313:H5NVVDRXY:1:2174:14353:11757', [('M', 30), ('I', 8), ('M', 5), ('D', 8), ('M', 103), ('S', 4)])	('A00887:313:H5NVVDRXY:1:2206:4689:2942', [('M', 57), ('D', 8), ('M', 80)])	('A00887:313:H5NVVDRXY:1:2206:4689:2942', [('M', 57), ('D', 8), ('M', 80)])	('A00887:313:H5NVVDRXY:1:2219:14642:1955', [('M', 58), ('I', 1), ('M', 91)])	('A00887:313:H5NVVDRXY:1:2240:27317:34240', [('M', 60), ('D', 3), ('M', 91)])	('A00887:313:H5NVVDRXY:1:2242:26964:20509', [('M', 123), ('D', 1), ('M', 28)])	('A00887:313:H5NVVDRXY:1:2247:1235:30906', [('M', 84), ('I', 2), ('M', 65)])	('A00887:313:H5NVVDRXY:1:2248:5611:28808', [('M', 84), ('I', 2), ('M', 65)])	('A00887:313:H5NVVDRXY:1:2248:27181:32002', [('M', 14), ('D', 1), ('M', 111)])	('A00887:313:H5NVVDRXY:1:2251:23104:16986', [('M', 24), ('D', 1), ('M', 127)])
32292	('A00887:313:H5NVVDRXY:1:2104:2808:36104', [('M', 83), ('I', 2), ('M', 66)])	('A00887:313:H5NVVDRXY:1:2152:25699:15593', [('M', 69), ('D', 9), ('M', 82)])	('A00887:313:H5NVVDRXY:1:2220:6659:8516', [('M', 56), ('D', 8), ('M', 95)])	('A00887:313:H5NVVDRXY:1:2267:4580:5478', [('M', 83), ('I', 2), ('M', 66)])	('A00887:313:H5NVVDRXY:1:2271:28854:17581', [('M', 83), ('I', 2), ('M', 65)])	('A00887:313:H5NVVDRXY:1:2273:1741:1814', [('M', 101), ('I', 7), ('M', 1), ('D', 7), ('M', 42)])
32293	('A00887:313:H5NVVDRXY:1:2104:7798:6386', [('M', 104), ('D', 1), ('M', 47)])	('A00887:313:H5NVVDRXY:1:2108:4996:35509', [('M', 54), ('D', 2), ('M', 97)])	('A00887:313:H5NVVDRXY:1:2108:5077:35618', [('M', 54), ('D', 2), ('M', 97)])	('A00887:313:H5NVVDRXY:1:2109:20528:16063', [('M', 49), ('D', 1), ('M', 102)])	('A00887:313:H5NVVDRXY:1:2116:5891:11099', [('M', 141), ('D', 1), ('M', 10)])	('A00887:313:H5NVVDRXY:1:2135:15926:26256', [('M', 138), ('D', 1), ('M', 13)])	('A00887:313:H5NVVDRXY:1:2140:5068:14998', [('M', 115), ('D', 1), ('M', 36)])	('A00887:313:H5NVVDRXY:1:2144:8205:23688', [('M', 71), ('D', 1), ('M', 80)])	('A00887:313:H5NVVDRXY:1:2155:15845:25207', [('M', 104), ('D', 1), ('M', 47)])	('A00887:313:H5NVVDRXY:1:2159:32922:36652', [('M', 110), ('D', 1), ('M', 41)])	('A00887:313:H5NVVDRXY:1:2174:20464:25034', [('M', 119), ('D', 1), ('M', 32)])	('A00887:313:H5NVVDRXY:1:2215:15745:13135', [('M', 133), ('D', 1), ('M', 18)])	('A00887:313:H5NVVDRXY:1:2226:31548:20275', [('M', 29), ('D', 1), ('M', 122)])	('A00887:313:H5NVVDRXY:1:2250:13286:23970', [('M', 48), ('D', 1), ('M', 103)])	('A00887:313:H5NVVDRXY:1:2258:19533:27211', [('M', 44), ('D', 1), ('M', 107)])	('A00887:313:H5NVVDRXY:1:2268:8477:32362', [('M', 141), ('D', 1), ('M', 10)])	('A00887:313:H5NVVDRXY:1:2271:3667:35117', [('M', 146), ('D', 3), ('M', 5)])
32294	('A00887:313:H5NVVDRXY:1:2103:26910:10394', [('M', 115), ('D', 1), ('M', 36)])	('A00887:313:H5NVVDRXY:1:2104:28185:12195', [('M', 55), ('I', 1), ('M', 95)])	('A00887:313:H5NVVDRXY:1:2110:21160:1470', [('M', 120), ('D', 1), ('M', 12)])	('A00887:313:H5NVVDRXY:1:2110:21160:1470', [('M', 120), ('D', 1), ('M', 12)])	('A00887:313:H5NVVDRXY:1:2110:24334:15107', [('M', 123), ('D', 1), ('M', 28)])	('A00887:313:H5NVVDRXY:1:2112:15501:33567', [('M', 123), ('D', 1), ('M', 28)])	('A00887:313:H5NVVDRXY:1:2115:10411:2738', [('M', 14), ('D', 1), ('M', 135)])	('A00887:313:H5NVVDRXY:1:2117:9462:5353', [('M', 68), ('D', 15), ('M', 82)])	('A00887:313:H5NVVDRXY:1:2125:12825:10989', [('M', 14), ('I', 1), ('M', 136)])	('A00887:313:H5NVVDRXY:1:2127:7120:16297', [('M', 83), ('D', 1), ('M', 68)])	('A00887:313:H5NVVDRXY:1:2128:12527:12070', [('M', 11), ('D', 1), ('M', 140)])	('A00887:313:H5NVVDRXY:1:2131:32606:6417', [('M', 70), ('D', 1), ('M', 81)])	('A00887:313:H5NVVDRXY:1:2131:25156:21981', [('M', 48), ('D', 1), ('M', 103)])	('A00887:313:H5NVVDRXY:1:2134:22173:19914', [('M', 123), ('D', 1), ('M', 28)])	('A00887:313:H5NVVDRXY:1:2135:24641:20838', [('M', 14), ('I', 1), ('M', 136)])	('A00887:313:H5NVVDRXY:1:2141:31566:34554', [('M', 86), ('D', 11), ('M', 65)])	('A00887:313:H5NVVDRXY:1:2142:21856:34491', [('M', 7), ('D', 1), ('M', 144)])	('A00887:313:H5NVVDRXY:1:2145:10158:4586', [('M', 4), ('D', 1), ('M', 147)])	('A00887:313:H5NVVDRXY:1:2149:32190:20008', [('M', 14), ('D', 1), ('M', 137)])	('A00887:313:H5NVVDRXY:1:2153:15465:18223', [('M', 70), ('D', 1), ('M', 81)])	('A00887:313:H5NVVDRXY:1:2155:5529:19366', [('M', 132), ('D', 1), ('M', 19)])	('A00887:313:H5NVVDRXY:1:2159:13449:10191', [('M', 86), ('D', 1), ('M', 65)])	('A00887:313:H5NVVDRXY:1:2168:15040:29450', [('M', 132), ('D', 1), ('M', 19)])	('A00887:313:H5NVVDRXY:1:2170:31439:24220', [('M', 70), ('I', 1), ('M', 79)])	('A00887:313:H5NVVDRXY:1:2173:1940:6417', [('M', 21), ('D', 1), ('M', 130)])	('A00887:313:H5NVVDRXY:1:2173:19651:15922', [('M', 140), ('D', 1), ('M', 6)])	('A00887:313:H5NVVDRXY:1:2174:22471:13197', [('M', 137), ('D', 1), ('M', 14)])	('A00887:313:H5NVVDRXY:1:2174:10538:36213', [('M', 128), ('D', 1), ('M', 23)])	('A00887:313:H5NVVDRXY:1:2201:32579:9032', [('M', 120), ('D', 1), ('M', 31)])	('A00887:313:H5NVVDRXY:1:2201:30147:33098', [('M', 43), ('D', 1), ('M', 108)])	('A00887:313:H5NVVDRXY:1:2203:17038:12962', [('M', 120), ('D', 1), ('M', 31)])	('A00887:313:H5NVVDRXY:1:2203:17237:13025', [('M', 120), ('D', 1), ('M', 31)])	('A00887:313:H5NVVDRXY:1:2207:24062:19554', [('M', 120), ('D', 1), ('M', 31)])	('A00887:313:H5NVVDRXY:1:2211:6017:24846', [('M', 90), ('D', 1), ('M', 61)])	('A00887:313:H5NVVDRXY:1:2211:5801:24878', [('M', 90), ('D', 1), ('M', 61)])	('A00887:313:H5NVVDRXY:1:2211:7844:27352', [('M', 86), ('D', 1), ('M', 65)])	('A00887:313:H5NVVDRXY:1:2211:9191:28808', [('M', 86), ('D', 1), ('M', 65)])	('A00887:313:H5NVVDRXY:1:2213:16306:36370', [('M', 9), ('D', 1), ('M', 142)])	('A00887:313:H5NVVDRXY:1:2214:29026:21073', [('M', 48), ('D', 1), ('M', 103)])	('A00887:313:H5NVVDRXY:1:2214:26756:24752', [('M', 14), ('I', 1), ('M', 135)])	('A00887:313:H5NVVDRXY:1:2214:16929:34914', [('M', 103), ('D', 1), ('M', 48)])	('A00887:313:H5NVVDRXY:1:2215:1199:31876', [('M', 92), ('D', 13), ('M', 58)])	('A00887:313:H5NVVDRXY:1:2219:8938:19914', [('M', 14), ('D', 1), ('M', 137)])	('A00887:313:H5NVVDRXY:1:2220:5122:5102', [('M', 114), ('D', 1), ('M', 37)])	('A00887:313:H5NVVDRXY:1:2220:27254:33379', [('M', 86), ('D', 1), ('M', 65)])	('A00887:313:H5NVVDRXY:1:2222:17508:12305', [('M', 132), ('D', 1), ('M', 18)])	('A00887:313:H5NVVDRXY:1:2222:23918:30733', [('M', 140), ('D', 1), ('M', 11)])	('A00887:313:H5NVVDRXY:1:2225:22498:9330', [('M', 4), ('D', 1), ('M', 147)])	('A00887:313:H5NVVDRXY:1:2226:30499:1141', [('M', 4), ('D', 1), ('M', 147)])	('A00887:313:H5NVVDRXY:1:2229:16993:16673', [('M', 118), ('D', 1), ('M', 33)])	('A00887:313:H5NVVDRXY:1:2230:10926:16814', [('M', 55), ('I', 1), ('M', 95)])	('A00887:313:H5NVVDRXY:1:2231:28791:32628', [('M', 70), ('D', 1), ('M', 9)])	('A00887:313:H5NVVDRXY:1:2233:9688:7905', [('M', 146), ('D', 1), ('M', 5)])	('A00887:313:H5NVVDRXY:1:2233:11379:28401', [('M', 86), ('D', 1), ('M', 65)])	('A00887:313:H5NVVDRXY:1:2239:23032:5494', [('M', 47), ('D', 1), ('M', 5)])	('A00887:313:H5NVVDRXY:1:2239:25861:18129', [('M', 21), ('D', 1), ('M', 130)])	('A00887:313:H5NVVDRXY:1:2242:17291:5885', [('M', 14), ('I', 1), ('M', 136)])	('A00887:313:H5NVVDRXY:1:2243:23565:32221', [('M', 123), ('D', 1), ('M', 28)])	('A00887:313:H5NVVDRXY:1:2245:21540:6167', [('M', 123), ('D', 1), ('M', 28)])	('A00887:313:H5NVVDRXY:1:2249:23755:2331', [('M', 144), ('D', 1), ('M', 6)])	('A00887:313:H5NVVDRXY:1:2250:24053:18349', [('M', 117), ('D', 2), ('M', 34)])	('A00887:313:H5NVVDRXY:1:2250:29830:28260', [('M', 130), ('D', 1), ('M', 21)])	('A00887:313:H5NVVDRXY:1:2257:15067:26365', [('M', 48), ('D', 1), ('M', 102)])	('A00887:313:H5NVVDRXY:1:2260:2636:3803', [('M', 120), ('D', 1), ('M', 31)])	('A00887:313:H5NVVDRXY:1:2262:13512:23923', [('M', 140), ('D', 1), ('M', 11)])	('A00887:313:H5NVVDRXY:1:2263:31647:10300', [('M', 82), ('D', 1), ('M', 69)])	('A00887:313:H5NVVDRXY:1:2270:27823:27164', [('M', 14), ('D', 1), ('M', 137)])	('A00887:313:H5NVVDRXY:1:2277:27778:18537', [('M', 112), ('D', 1), ('M', 39)])
32295	('A00887:313:H5NVVDRXY:1:2101:31006:20400', [('M', 80), ('I', 2), ('M', 69)])	('A00887:313:H5NVVDRXY:1:2102:20482:28698', [('M', 52), ('D', 1), ('M', 98)])	('A00887:313:H5NVVDRXY:1:2106:25174:16845', [('M', 115), ('I', 1), ('M', 7)])	('A00887:313:H5NVVDRXY:1:2122:16269:35180', [('M', 111), ('D', 6), ('M', 40)])	('A00887:313:H5NVVDRXY:1:2125:5141:34882', [('M', 80), ('I', 2), ('M', 69)])	('A00887:313:H5NVVDRXY:1:2132:15772:31156', [('M', 93), ('D', 1), ('M', 58)])	('A00887:313:H5NVVDRXY:1:2134:14371:13573', [('M', 3), ('D', 1), ('M', 148)])	('A00887:313:H5NVVDRXY:1:2143:10719:13228', [('M', 42), ('D', 1), ('M', 108)])	('A00887:313:H5NVVDRXY:1:2146:17680:6370', [('M', 55), ('D', 2), ('M', 96)])	('A00887:313:H5NVVDRXY:1:2148:26874:21104', [('M', 111), ('D', 1), ('M', 40)])	('A00887:313:H5NVVDRXY:1:2148:11559:23109', [('M', 80), ('I', 2), ('M', 69)])	('A00887:313:H5NVVDRXY:1:2148:2853:32863', [('M', 69), ('I', 2), ('M', 6), ('D', 2), ('M', 65), ('S', 8)])	('A00887:313:H5NVVDRXY:1:2159:16893:6825', [('M', 113), ('D', 1), ('M', 38)])	('A00887:313:H5NVVDRXY:1:2162:8829:5040', [('M', 80), ('I', 2), ('M', 69)])	('A00887:313:H5NVVDRXY:1:2173:16107:1172', [('M', 80), ('I', 2), ('M', 69)])	('A00887:313:H5NVVDRXY:1:2178:16170:7482', [('M', 130), ('D', 1), ('M', 21)])	('A00887:313:H5NVVDRXY:1:2202:6922:31234', [('M', 69), ('I', 2), ('M', 4), ('D', 2), ('M', 76)])	('A00887:313:H5NVVDRXY:1:2203:14552:9064', [('M', 76), ('D', 1), ('M', 75)])	('A00887:313:H5NVVDRXY:1:2204:25201:24377', [('M', 142), ('D', 1), ('M', 8)])	('A00887:313:H5NVVDRXY:1:2215:10755:18959', [('M', 53), ('I', 1), ('M', 97)])	('A00887:313:H5NVVDRXY:1:2217:28230:15092', [('M', 30), ('D', 1), ('M', 121)])	('A00887:313:H5NVVDRXY:1:2218:12436:7498', [('M', 13), ('I', 1), ('M', 137)])	('A00887:313:H5NVVDRXY:1:2224:26594:21934', [('M', 53), ('I', 1), ('M', 97)])	('A00887:313:H5NVVDRXY:1:2224:22761:35994', [('M', 47), ('D', 1), ('M', 104)])	('A00887:313:H5NVVDRXY:1:2225:30671:17503', [('M', 66), ('D', 24), ('M', 85)])	('A00887:313:H5NVVDRXY:1:2227:21585:8688', [('M', 133), ('I', 1), ('M', 17)])	('A00887:313:H5NVVDRXY:1:2227:9977:27038', [('M', 13), ('I', 1), ('M', 137)])	('A00887:313:H5NVVDRXY:1:2228:17598:6950', [('M', 13), ('D', 1), ('M', 131)])	('A00887:313:H5NVVDRXY:1:2231:12834:2581', [('M', 69), ('D', 1), ('M', 82)])	('A00887:313:H5NVVDRXY:1:2231:31087:28025', [('M', 82), ('D', 1), ('M', 69)])	('A00887:313:H5NVVDRXY:1:2235:25536:2033', [('M', 122), ('D', 1), ('M', 29)])	('A00887:313:H5NVVDRXY:1:2236:30481:33677', [('M', 9), ('I', 1), ('M', 141)])	('A00887:313:H5NVVDRXY:1:2238:32298:1219', [('M', 54), ('I', 1), ('M', 96)])	('A00887:313:H5NVVDRXY:1:2248:25563:30107', [('M', 117), ('D', 1), ('M', 34)])	('A00887:313:H5NVVDRXY:1:2249:25256:29450', [('M', 53), ('I', 1), ('M', 97)])	('A00887:313:H5NVVDRXY:1:2250:22001:14137', [('M', 139), ('D', 1), ('M', 11)])	('A00887:313:H5NVVDRXY:1:2250:26422:15154', [('M', 74), ('I', 7), ('M', 1), ('D', 7), ('M', 69)])	('A00887:313:H5NVVDRXY:1:2250:13494:31626', [('M', 85), ('D', 1), ('M', 66)])	('A00887:313:H5NVVDRXY:1:2257:25762:2300', [('M', 64), ('D', 1), ('M', 87)])	('A00887:313:H5NVVDRXY:1:2265:19533:22983', [('M', 47), ('D', 1), ('M', 104)])	('A00887:313:H5NVVDRXY:1:2267:24316:35493', [('M', 47), ('D', 1), ('M', 104)])	('A00887:313:H5NVVDRXY:1:2271:29134:30185', [('M', 115), ('I', 1), ('M', 35)])	('A00887:313:H5NVVDRXY:1:2278:30364:9079', [('M', 54), ('I', 1), ('M', 96)])
32296	('A00887:313:H5NVVDRXY:1:2104:20600:9612', [('M', 67), ('I', 13), ('M', 71)])	('A00887:313:H5NVVDRXY:1:2114:30698:25097', [('M', 129), ('D', 1), ('M', 14)])	('A00887:313:H5NVVDRXY:1:2117:14959:28181', [('M', 79), ('I', 2), ('M', 70)])	('A00887:313:H5NVVDRXY:1:2120:24605:11600', [('M', 12), ('D', 1), ('M', 139)])	('A00887:313:H5NVVDRXY:1:2124:32732:3067', [('M', 114), ('D', 1), ('M', 36)])	('A00887:313:H5NVVDRXY:1:2137:2980:36119', [('M', 84), ('D', 11), ('M', 67)])	('A00887:313:H5NVVDRXY:1:2139:23294:20603', [('M', 121), ('D', 1), ('M', 30)])	('A00887:313:H5NVVDRXY:1:2144:8513:26443', [('M', 121), ('D', 1), ('M', 30)])	('A00887:313:H5NVVDRXY:1:2151:2347:7435', [('M', 12), ('I', 1), ('M', 138)])	('A00887:313:H5NVVDRXY:1:2154:4535:17206', [('M', 26), ('D', 3), ('M', 125)])	('A00887:313:H5NVVDRXY:1:2162:24777:35884', [('M', 19), ('D', 2), ('M', 4), ('I', 2), ('M', 125)])	('A00887:313:H5NVVDRXY:1:2163:26133:33755', [('M', 12), ('I', 1), ('M', 138)])	('A00887:313:H5NVVDRXY:1:2166:28492:12915', [('M', 138), ('D', 1), ('M', 13)])	('A00887:313:H5NVVDRXY:1:2168:13015:36057', [('M', 92), ('D', 1), ('M', 58)])	('A00887:313:H5NVVDRXY:1:2206:4915:1110', [('M', 75), ('D', 1), ('M', 75)])	('A00887:313:H5NVVDRXY:1:2209:21947:6652', [('M', 32), ('D', 1), ('M', 119)])	('A00887:313:H5NVVDRXY:1:2214:9001:12226', [('M', 66), ('D', 3), ('M', 85)])	('A00887:313:H5NVVDRXY:1:2224:18728:9377', [('M', 12), ('D', 1), ('M', 139)])	('A00887:313:H5NVVDRXY:1:2227:22987:18255', [('M', 144), ('D', 1), ('M', 7)])	('A00887:313:H5NVVDRXY:1:2230:23222:11397', [('M', 81), ('D', 1), ('M', 70)])	('A00887:313:H5NVVDRXY:1:2234:24316:2049', [('M', 118), ('D', 1), ('M', 32)])	('A00887:313:H5NVVDRXY:1:2234:24361:12461', [('M', 118), ('D', 1), ('M', 33)])	('A00887:313:H5NVVDRXY:1:2236:7907:34757', [('M', 132), ('D', 1), ('M', 19)])	('A00887:313:H5NVVDRXY:1:2239:11758:33223', [('M', 144), ('D', 1), ('M', 7)])	('A00887:313:H5NVVDRXY:1:2240:8395:34663', [('M', 84), ('D', 1), ('M', 67)])	('A00887:313:H5NVVDRXY:1:2265:3125:29857', [('M', 116), ('D', 1), ('M', 35)])
32297	('A00887:313:H5NVVDRXY:1:2112:28763:9972', [('M', 91), ('I', 1), ('M', 59)])	('A00887:313:H5NVVDRXY:1:2112:27941:14215', [('M', 51), ('I', 1), ('M', 99)])	('A00887:313:H5NVVDRXY:1:2122:23954:36025', [('M', 78), ('I', 2), ('M', 71)])	('A00887:313:H5NVVDRXY:1:2145:27434:6887', [('M', 114), ('D', 13), ('M', 37)])	('A00887:313:H5NVVDRXY:1:2146:17680:6370', [('M', 53), ('D', 2), ('M', 96), ('S', 2)])	('A00887:313:H5NVVDRXY:1:2157:17463:7216', [('M', 11), ('D', 1), ('M', 140)])	('A00887:313:H5NVVDRXY:1:2173:31087:21825', [('M', 133), ('I', 2), ('M', 16)])	('A00887:313:H5NVVDRXY:1:2204:6488:27508', [('M', 78), ('I', 2), ('M', 71)])	('A00887:313:H5NVVDRXY:1:2221:30490:17628', [('M', 113), ('I', 1), ('M', 37)])	('A00887:313:H5NVVDRXY:1:2227:6117:32503', [('M', 78), ('I', 2), ('M', 71)])	('A00887:313:H5NVVDRXY:1:2231:22218:33489', [('M', 99), ('I', 19), ('M', 32)])	('A00887:313:H5NVVDRXY:1:2263:20835:33098', [('M', 143), ('D', 4), ('M', 8)])	('A00887:313:H5NVVDRXY:1:2270:12961:5525', [('M', 11), ('I', 1), ('M', 138)])
32298	('A00887:313:H5NVVDRXY:1:2101:7229:10535', [('M', 10), ('D', 1), ('M', 141)])	('A00887:313:H5NVVDRXY:1:2102:22670:6746', [('M', 3), ('I', 1), ('M', 146)])	('A00887:313:H5NVVDRXY:1:2103:3568:24925', [('M', 64), ('D', 1), ('M', 87)])	('A00887:313:H5NVVDRXY:1:2104:3441:6010', [('M', 57), ('D', 1), ('M', 94)])	('A00887:313:H5NVVDRXY:1:2105:24334:34585', [('M', 116), ('D', 1), ('M', 34)])	('A00887:313:H5NVVDRXY:1:2108:15474:12540', [('M', 145), ('D', 1), ('M', 6)])	('A00887:313:H5NVVDRXY:1:2109:8838:1266', [('M', 30), ('D', 1), ('M', 121)])	('A00887:313:H5NVVDRXY:1:2110:30201:36198', [('M', 44), ('D', 1), ('M', 104), ('S', 3)])	('A00887:313:H5NVVDRXY:1:2111:9381:30013', [('M', 44), ('D', 1), ('M', 107)])	('A00887:313:H5NVVDRXY:1:2114:5493:21840', [('M', 112), ('I', 2), ('M', 36)])	('A00887:313:H5NVVDRXY:1:2115:31105:7983', [('M', 16), ('D', 1), ('M', 135)])	('A00887:313:H5NVVDRXY:1:2126:26241:22701', [('M', 50), ('I', 1), ('M', 100)])	('A00887:313:H5NVVDRXY:1:2128:23050:31391', [('M', 145), ('I', 1), ('M', 5)])	('A00887:313:H5NVVDRXY:1:2128:22507:31516', [('M', 145), ('I', 1), ('M', 5)])	('A00887:313:H5NVVDRXY:1:2133:31060:13761', [('M', 51), ('I', 1), ('M', 98)])	('A00887:313:H5NVVDRXY:1:2133:10086:36276', [('M', 136), ('D', 1), ('M', 15)])	('A00887:313:H5NVVDRXY:1:2135:19180:29951', [('M', 90), ('D', 1), ('M', 61)])	('A00887:313:H5NVVDRXY:1:2141:13593:19210', [('M', 131), ('D', 6), ('M', 20)])	('A00887:313:H5NVVDRXY:1:2145:25021:25567', [('M', 51), ('I', 1), ('M', 99)])	('A00887:313:H5NVVDRXY:1:2148:9055:1078', [('M', 57), ('D', 1), ('M', 94)])	('A00887:313:H5NVVDRXY:1:2152:6171:4820', [('M', 78), ('D', 1), ('M', 25)])	('A00887:313:H5NVVDRXY:1:2152:6171:4820', [('M', 78), ('D', 1), ('M', 25)])	('A00887:313:H5NVVDRXY:1:2153:28592:10739', [('M', 22), ('D', 1), ('M', 129)])	('A00887:313:H5NVVDRXY:1:2153:32307:35556', [('M', 116), ('D', 1), ('M', 35)])	('A00887:313:H5NVVDRXY:1:2160:30391:7968', [('M', 44), ('D', 1), ('M', 107)])	('A00887:313:H5NVVDRXY:1:2161:26332:27273', [('M', 66), ('D', 1), ('M', 85)])	('A00887:313:H5NVVDRXY:1:2162:15872:2675', [('M', 136), ('D', 1), ('M', 15)])	('A00887:313:H5NVVDRXY:1:2164:6262:8171', [('M', 119), ('D', 1), ('M', 32)])	('A00887:313:H5NVVDRXY:1:2167:7374:36495', [('M', 57), ('D', 1), ('M', 94)])	('A00887:313:H5NVVDRXY:1:2174:18123:33786', [('M', 130), ('D', 1), ('M', 21)])	('A00887:313:H5NVVDRXY:1:2201:3613:12665', [('M', 78), ('D', 1), ('M', 72)])	('A00887:313:H5NVVDRXY:1:2210:28682:12868', [('M', 10), ('D', 1), ('M', 141)])	('A00887:313:H5NVVDRXY:1:2213:7500:15640', [('M', 136), ('D', 1), ('M', 14)])	('A00887:313:H5NVVDRXY:1:2216:3866:3051', [('M', 119), ('D', 1), ('M', 32)])	('A00887:313:H5NVVDRXY:1:2216:24731:22216', [('M', 50), ('I', 1), ('M', 100)])	('A00887:313:H5NVVDRXY:1:2219:26232:34522', [('M', 50), ('I', 1), ('M', 99)])	('A00887:313:H5NVVDRXY:1:2219:26178:34585', [('M', 50), ('I', 1), ('M', 100)])	('A00887:313:H5NVVDRXY:1:2221:30472:17628', [('M', 112), ('I', 1), ('M', 37)])	('A00887:313:H5NVVDRXY:1:2222:5014:24674', [('M', 17), ('I', 1), ('M', 132)])	('A00887:313:H5NVVDRXY:1:2224:6605:31876', [('M', 136), ('D', 1), ('M', 15)])	('A00887:313:H5NVVDRXY:1:2231:32362:35368', [('M', 44), ('D', 1), ('M', 107)])	('A00887:313:H5NVVDRXY:1:2232:12888:23907', [('M', 5), ('D', 1), ('M', 146)])	('A00887:313:H5NVVDRXY:1:2234:10465:3458', [('M', 142), ('D', 1), ('M', 9)])	('A00887:313:H5NVVDRXY:1:2238:10059:24768', [('M', 33), ('D', 8), ('M', 5), ('D', 2), ('M', 3), ('I', 1), ('M', 109)])	('A00887:313:H5NVVDRXY:1:2240:9824:34695', [('M', 57), ('D', 1), ('M', 94)])	('A00887:313:H5NVVDRXY:1:2244:4562:20541', [('M', 66), ('D', 1), ('M', 85)])	('A00887:313:H5NVVDRXY:1:2261:15709:13448', [('M', 44), ('D', 1), ('M', 107)])	('A00887:313:H5NVVDRXY:1:2278:32398:35869', [('M', 112), ('I', 1), ('M', 35)])
32299	('A00887:313:H5NVVDRXY:1:2108:15555:12649', [('M', 144), ('D', 1), ('M', 6)])	('A00887:313:H5NVVDRXY:1:2118:7844:27508', [('M', 76), ('I', 2), ('M', 73)])	('A00887:313:H5NVVDRXY:1:2120:28736:4664', [('M', 118), ('D', 1), ('M', 33)])	('A00887:313:H5NVVDRXY:1:2130:20130:1939', [('M', 141), ('D', 1), ('M', 10)])	('A00887:313:H5NVVDRXY:1:2132:4689:13651', [('M', 130), ('D', 6), ('M', 20)])	('A00887:313:H5NVVDRXY:1:2143:9182:35023', [('M', 76), ('I', 2), ('M', 73)])	('A00887:313:H5NVVDRXY:1:2144:31186:3082', [('M', 9), ('D', 1), ('M', 142)])	('A00887:313:H5NVVDRXY:1:2145:23945:29528', [('M', 81), ('D', 1), ('M', 69)])	('A00887:313:H5NVVDRXY:1:2151:4273:17033', [('M', 123), ('D', 1), ('M', 27)])	('A00887:313:H5NVVDRXY:1:2157:27760:35540', [('M', 115), ('D', 1), ('M', 36)])	('A00887:313:H5NVVDRXY:1:2162:22164:29168', [('M', 9), ('D', 1), ('M', 142)])	('A00887:313:H5NVVDRXY:1:2162:22137:29183', [('M', 9), ('D', 1), ('M', 141)])	('A00887:313:H5NVVDRXY:1:2166:19605:6605', [('M', 65), ('D', 1), ('M', 86)])	('A00887:313:H5NVVDRXY:1:2204:10221:22576', [('M', 115), ('D', 1), ('M', 36)])	('A00887:313:H5NVVDRXY:1:2210:14977:28745', [('M', 102), ('D', 2), ('M', 49)])	('A00887:313:H5NVVDRXY:1:2221:24017:19727', [('M', 76), ('D', 1), ('M', 75)])	('A00887:313:H5NVVDRXY:1:2222:28311:7811', [('M', 123), ('D', 16), ('M', 28)])	('A00887:313:H5NVVDRXY:1:2224:19045:2566', [('M', 6), ('D', 1), ('M', 145)])	('A00887:313:H5NVVDRXY:1:2235:1353:19210', [('M', 130), ('D', 6), ('M', 21)])	('A00887:313:H5NVVDRXY:1:2238:25527:22842', [('M', 46), ('D', 1), ('M', 105)])	('A00887:313:H5NVVDRXY:1:2238:9561:24752', [('M', 32), ('D', 8), ('M', 5), ('D', 2), ('M', 3), ('I', 1), ('M', 109)])	('A00887:313:H5NVVDRXY:1:2238:28664:28275', [('M', 141), ('D', 1), ('M', 10)])	('A00887:313:H5NVVDRXY:1:2240:19352:20509', [('M', 64), ('I', 2), ('M', 6), ('D', 2), ('M', 79)])	('A00887:313:H5NVVDRXY:1:2244:2971:22889', [('M', 48), ('D', 2), ('M', 103)])	('A00887:313:H5NVVDRXY:1:2244:11451:23077', [('M', 148), ('D', 1), ('M', 3)])	('A00887:313:H5NVVDRXY:1:2250:31973:1564', [('M', 60), ('D', 1), ('M', 90)])	('A00887:313:H5NVVDRXY:1:2251:15799:18584', [('M', 43), ('D', 1), ('M', 108)])	('A00887:313:H5NVVDRXY:1:2258:23565:36198', [('M', 123), ('D', 16), ('M', 28)])	('A00887:313:H5NVVDRXY:1:2264:2446:12117', [('M', 126), ('D', 1), ('M', 25)])	('A00887:313:H5NVVDRXY:1:2269:30382:34632', [('M', 109), ('D', 1), ('M', 42)])	('A00887:313:H5NVVDRXY:1:2276:27046:22874', [('M', 28), ('D', 4), ('M', 7), ('I', 4), ('M', 111)])
32300	('A00887:313:H5NVVDRXY:1:2101:6135:28213', [('M', 96), ('I', 3), ('M', 3), ('D', 3), ('M', 37), ('S', 12)])	('A00887:313:H5NVVDRXY:1:2103:26946:11960', [('M', 117), ('D', 1), ('M', 15)])	('A00887:313:H5NVVDRXY:1:2104:4924:33098', [('M', 117), ('D', 1), ('M', 33)])	('A00887:313:H5NVVDRXY:1:2112:12906:24001', [('M', 8), ('I', 1), ('M', 142)])	('A00887:313:H5NVVDRXY:1:2133:14507:7012', [('M', 22), ('D', 3), ('M', 129)])	('A00887:313:H5NVVDRXY:1:2141:21721:25426', [('M', 48), ('I', 1), ('M', 102)])	('A00887:313:H5NVVDRXY:1:2159:32099:16063', [('M', 73), ('D', 6), ('M', 78)])	('A00887:313:H5NVVDRXY:1:2161:10068:24565', [('M', 65), ('D', 17), ('M', 86)])	('A00887:313:H5NVVDRXY:1:2170:17517:34773', [('M', 64), ('I', 2), ('M', 4), ('D', 2), ('M', 73)])	('A00887:313:H5NVVDRXY:1:2208:23882:29199', [('M', 49), ('I', 1), ('M', 96)])	('A00887:313:H5NVVDRXY:1:2211:27136:21214', [('M', 134), ('D', 1), ('M', 15)])	('A00887:313:H5NVVDRXY:1:2216:19949:25457', [('M', 143), ('I', 1), ('M', 7)])	('A00887:313:H5NVVDRXY:1:2230:21450:27962', [('M', 49), ('I', 1), ('M', 101)])	('A00887:313:H5NVVDRXY:1:2266:12807:1313', [('M', 48), ('I', 1), ('M', 102)])	('A00887:313:H5NVVDRXY:1:2266:19768:20572', [('M', 126), ('D', 1), ('M', 25)])	('A00887:313:H5NVVDRXY:1:2275:17861:19429', [('M', 146), ('D', 1), ('M', 5)])	('A00887:313:H5NVVDRXY:1:2278:29170:9799', [('M', 48), ('I', 1), ('M', 102)])	('A00887:313:H5NVVDRXY:1:2278:8223:35650', [('M', 109), ('I', 2), ('M', 4), ('D', 2), ('M', 27), ('D', 3), ('M', 9)])
32301	('A00887:313:H5NVVDRXY:1:2106:14950:20243', [('M', 19), ('D', 1), ('M', 132)])	('A00887:313:H5NVVDRXY:1:2123:13105:35336', [('M', 7), ('I', 1), ('M', 143)])	('A00887:313:H5NVVDRXY:1:2124:25500:7670', [('M', 131), ('I', 1), ('M', 19)])	('A00887:313:H5NVVDRXY:1:2155:3983:27242', [('M', 142), ('D', 3), ('M', 9)])	('A00887:313:H5NVVDRXY:1:2202:4390:36495', [('M', 142), ('D', 3), ('M', 9)])	('A00887:313:H5NVVDRXY:1:2204:3784:16626', [('M', 85), ('I', 1), ('M', 65)])	('A00887:313:H5NVVDRXY:1:2213:2284:4006', [('M', 48), ('I', 1), ('M', 102)])	('A00887:313:H5NVVDRXY:1:2218:14633:5259', [('M', 79), ('D', 11), ('M', 72)])	('A00887:313:H5NVVDRXY:1:2221:8549:35055', [('M', 87), ('I', 1), ('M', 63)])	('A00887:313:H5NVVDRXY:1:2230:27950:21339', [('M', 47), ('I', 1), ('M', 103)])	('A00887:313:H5NVVDRXY:1:2236:14904:10363', [('M', 14), ('I', 1), ('M', 136)])	('A00887:313:H5NVVDRXY:1:2250:6768:9424', [('M', 39), ('D', 1), ('M', 112)])	('A00887:313:H5NVVDRXY:1:2267:29234:6277', [('M', 7), ('I', 1), ('M', 142)])	('A00887:313:H5NVVDRXY:1:2269:11216:9956', [('M', 7), ('I', 1), ('M', 143)])
32302	('A00887:313:H5NVVDRXY:1:2103:28782:7373', [('M', 128), ('I', 1), ('M', 22)])	('A00887:313:H5NVVDRXY:1:2117:15781:5181', [('M', 141), ('D', 3), ('M', 9)])	('A00887:313:H5NVVDRXY:1:2126:15926:24001', [('M', 46), ('I', 1), ('M', 103)])	('A00887:313:H5NVVDRXY:1:2212:18448:10488', [('M', 112), ('I', 2), ('M', 37)])	('A00887:313:H5NVVDRXY:1:2213:9950:31125', [('M', 62), ('D', 5), ('M', 89)])	('A00887:313:H5NVVDRXY:1:2214:9245:5321', [('M', 62), ('D', 5), ('M', 89)])	('A00887:313:H5NVVDRXY:1:2247:15157:15186', [('M', 109), ('I', 5), ('M', 4), ('I', 1), ('M', 3), ('D', 3), ('M', 29)])	('A00887:313:H5NVVDRXY:1:2250:24008:8750', [('M', 143), ('I', 2), ('M', 6)])
32303	('A00887:313:H5NVVDRXY:1:2136:26124:20275', [('M', 131), ('D', 1), ('M', 20)])	('A00887:313:H5NVVDRXY:1:2143:30129:34820', [('M', 25), ('D', 1), ('M', 126)])	('A00887:313:H5NVVDRXY:1:2218:7075:13244', [('M', 39), ('D', 1), ('M', 112)])	('A00887:313:H5NVVDRXY:1:2230:8522:9706', [('M', 145), ('D', 1), ('M', 6)])	('A00887:313:H5NVVDRXY:1:2241:3070:16892', [('M', 109), ('D', 1), ('M', 42)])	('A00887:313:H5NVVDRXY:1:2242:2130:14669', [('M', 78), ('D', 27), ('M', 4), ('I', 2), ('M', 67)])	('A00887:313:H5NVVDRXY:1:2248:13675:35070', [('M', 143), ('D', 1), ('M', 8)])	('A00887:313:H5NVVDRXY:1:2250:23059:34350', [('M', 111), ('D', 1), ('M', 40)])	('A00887:313:H5NVVDRXY:1:2251:21992:1626', [('M', 111), ('D', 1), ('M', 40)])	('A00887:313:H5NVVDRXY:1:2260:1904:7827', [('M', 37), ('D', 1), ('M', 114)])	('A00887:313:H5NVVDRXY:1:2277:20383:6856', [('M', 131), ('D', 1), ('M', 20)])
32304	('A00887:313:H5NVVDRXY:1:2102:17915:4492', [('M', 4), ('D', 1), ('M', 147)])	('A00887:313:H5NVVDRXY:1:2104:24695:4586', [('M', 113), ('D', 1), ('M', 38)])	('A00887:313:H5NVVDRXY:1:2104:24939:10708', [('M', 110), ('D', 1), ('M', 41)])	('A00887:313:H5NVVDRXY:1:2112:11216:21292', [('M', 4), ('D', 1), ('M', 147)])	('A00887:313:H5NVVDRXY:1:2113:30843:32142', [('M', 11), ('D', 1), ('M', 140)])	('A00887:313:H5NVVDRXY:1:2119:23014:23343', [('M', 135), ('D', 2), ('M', 16)])	('A00887:313:H5NVVDRXY:1:2119:22679:23766', [('M', 135), ('D', 2), ('M', 16)])	('A00887:313:H5NVVDRXY:1:2121:26820:28338', [('M', 47), ('D', 11), ('M', 103)])	('A00887:313:H5NVVDRXY:1:2132:14199:32127', [('M', 38), ('D', 1), ('M', 113)])	('A00887:313:H5NVVDRXY:1:2133:18611:15499', [('M', 38), ('D', 1), ('M', 113)])	('A00887:313:H5NVVDRXY:1:2134:20763:17159', [('M', 11), ('D', 1), ('M', 140)])	('A00887:313:H5NVVDRXY:1:2134:12391:20541', [('M', 113), ('D', 1), ('M', 38)])	('A00887:313:H5NVVDRXY:1:2134:4589:34522', [('M', 36), ('D', 1), ('M', 115)])	('A00887:313:H5NVVDRXY:1:2137:1633:36667', [('M', 138), ('D', 7), ('M', 13)])	('A00887:313:H5NVVDRXY:1:2142:21983:6746', [('M', 108), ('D', 1), ('M', 43)])	('A00887:313:H5NVVDRXY:1:2147:10013:15859', [('M', 4), ('D', 1), ('M', 147)])	('A00887:313:H5NVVDRXY:1:2149:29957:4022', [('M', 108), ('D', 1), ('M', 43)])	('A00887:313:H5NVVDRXY:1:2151:6605:6449', [('M', 60), ('D', 1), ('M', 91)])	('A00887:313:H5NVVDRXY:1:2155:4182:9079', [('M', 43), ('D', 2), ('M', 108)])	('A00887:313:H5NVVDRXY:1:2164:5086:23359', [('M', 10), ('D', 1), ('M', 141)])	('A00887:313:H5NVVDRXY:1:2166:21685:32409', [('M', 38), ('D', 1), ('M', 113)])	('A00887:313:H5NVVDRXY:1:2202:6460:30029', [('M', 21), ('D', 1), ('M', 130)])	('A00887:313:H5NVVDRXY:1:2203:17797:23265', [('M', 11), ('D', 1), ('M', 140)])	('A00887:313:H5NVVDRXY:1:2205:6343:23594', [('M', 93), ('D', 1), ('M', 58)])	('A00887:313:H5NVVDRXY:1:2216:13322:17519', [('M', 110), ('D', 1), ('M', 40)])	('A00887:313:H5NVVDRXY:1:2219:17011:19085', [('M', 4), ('D', 1), ('M', 147)])	('A00887:313:H5NVVDRXY:1:2222:23312:4069', [('M', 147), ('D', 1), ('M', 4)])	('A00887:313:H5NVVDRXY:1:2225:19633:12853', [('M', 11), ('D', 1), ('M', 140)])	('A00887:313:H5NVVDRXY:1:2228:10312:22294', [('M', 80), ('D', 1), ('M', 71)])	('A00887:313:H5NVVDRXY:1:2229:32904:29230', [('M', 143), ('D', 2), ('M', 8)])	('A00887:313:H5NVVDRXY:1:2237:12337:24893', [('M', 73), ('D', 1), ('M', 78)])	('A00887:313:H5NVVDRXY:1:2246:7798:26021', [('M', 147), ('D', 1), ('M', 4)])	('A00887:313:H5NVVDRXY:1:2249:27697:12038', [('M', 85), ('D', 7), ('M', 66)])	('A00887:313:H5NVVDRXY:1:2253:16532:2409', [('M', 72), ('D', 1), ('M', 79)])	('A00887:313:H5NVVDRXY:1:2256:29478:25676', [('M', 38), ('D', 1), ('M', 113)])	('A00887:313:H5NVVDRXY:1:2256:29866:36620', [('M', 38), ('D', 1), ('M', 113)])	('A00887:313:H5NVVDRXY:1:2258:28230:26115', [('M', 118), ('D', 3), ('M', 33)])	('A00887:313:H5NVVDRXY:1:2261:13856:1783', [('M', 136), ('D', 4), ('M', 15)])	('A00887:313:H5NVVDRXY:1:2264:2193:5697', [('M', 60), ('D', 1), ('M', 91)])	('A00887:313:H5NVVDRXY:1:2270:15537:5791', [('M', 38), ('D', 1), ('M', 113)])	('A00887:313:H5NVVDRXY:1:2270:3260:19820', [('M', 24), ('D', 1), ('M', 127)])	('A00887:313:H5NVVDRXY:1:2272:28393:10175', [('M', 143), ('D', 1), ('M', 8)])	('A00887:313:H5NVVDRXY:1:2272:13476:17910', [('M', 125), ('D', 6), ('M', 26)])
32305	('A00887:313:H5NVVDRXY:1:2162:32796:14857', [('M', 146), ('D', 1), ('M', 4)])	('A00887:313:H5NVVDRXY:1:2248:6352:27649', [('M', 43), ('I', 1), ('M', 107)])	('A00887:313:H5NVVDRXY:1:2267:19967:1752', [('M', 107), ('I', 1), ('M', 43)])
32306	('A00887:313:H5NVVDRXY:1:2120:3070:1705', [('M', 111), ('D', 1), ('M', 38)])	('A00887:313:H5NVVDRXY:1:2123:20654:18161', [('M', 67), ('D', 6), ('M', 84)])	('A00887:313:H5NVVDRXY:1:2148:26332:32753', [('M', 141), ('D', 1), ('M', 10)])	('A00887:313:H5NVVDRXY:1:2161:1334:13103', [('M', 43), ('I', 1), ('M', 107)])	('A00887:313:H5NVVDRXY:1:2163:27462:27007', [('M', 95), ('D', 1), ('M', 53)])	('A00887:313:H5NVVDRXY:1:2169:6515:1877', [('M', 123), ('D', 6), ('M', 28)])	('A00887:313:H5NVVDRXY:1:2170:3739:5400', [('M', 108), ('D', 1), ('M', 43)])	('A00887:313:H5NVVDRXY:1:2171:29360:33771', [('M', 131), ('D', 1), ('M', 20)])	('A00887:313:H5NVVDRXY:1:2202:8775:3787', [('M', 141), ('D', 1), ('M', 10)])	('A00887:313:H5NVVDRXY:1:2207:5348:12915', [('M', 42), ('I', 1), ('M', 108)])	('A00887:313:H5NVVDRXY:1:2207:9842:33442', [('M', 42), ('I', 1), ('M', 108)])	('A00887:313:H5NVVDRXY:1:2229:20871:16376', [('M', 91), ('D', 1), ('M', 19)])	('A00887:313:H5NVVDRXY:1:2235:17571:32894', [('M', 43), ('I', 1), ('M', 107)])	('A00887:313:H5NVVDRXY:1:2240:3143:21590', [('M', 82), ('D', 1), ('M', 68)])	('A00887:313:H5NVVDRXY:1:2257:31693:15859', [('M', 36), ('D', 1), ('M', 115)])	('A00887:313:H5NVVDRXY:1:2263:31629:24173', [('M', 42), ('I', 1), ('M', 108)])
32307	('A00887:313:H5NVVDRXY:1:2104:26892:2691', [('M', 79), ('I', 1), ('M', 70)])	('A00887:313:H5NVVDRXY:1:2116:23231:15107', [('M', 105), ('D', 1), ('M', 45)])	('A00887:313:H5NVVDRXY:1:2212:20139:31046', [('M', 144), ('D', 1), ('M', 7)])
32308	('A00887:313:H5NVVDRXY:1:2113:32063:19288', [('M', 60), ('D', 2), ('M', 6), ('I', 2), ('M', 82)])	('A00887:313:H5NVVDRXY:1:2121:16929:25614', [('M', 54), ('D', 14), ('M', 2), ('D', 3), ('M', 92)])	('A00887:313:H5NVVDRXY:1:2121:16929:25614', [('M', 54), ('D', 14), ('M', 2), ('D', 3), ('M', 92)])	('A00887:313:H5NVVDRXY:1:2152:5367:27132', [('M', 106), ('D', 1), ('M', 45)])	('A00887:313:H5NVVDRXY:1:2156:27299:9627', [('M', 39), ('D', 2), ('M', 40), ('D', 1), ('M', 72)])	('A00887:313:H5NVVDRXY:1:2158:13675:36730', [('M', 98), ('I', 5), ('M', 48)])	('A00887:313:H5NVVDRXY:1:2159:14082:14888', [('M', 98), ('I', 5), ('M', 48)])	('A00887:313:H5NVVDRXY:1:2161:15121:18067', [('M', 41), ('I', 1), ('M', 109)])	('A00887:313:H5NVVDRXY:1:2173:8775:7357', [('M', 106), ('D', 1), ('M', 45)])	('A00887:313:H5NVVDRXY:1:2211:14461:29136', [('M', 72), ('D', 1), ('M', 79)])	('A00887:313:H5NVVDRXY:1:2212:21025:1266', [('M', 29), ('D', 1), ('M', 70)])	('A00887:313:H5NVVDRXY:1:2231:27145:3035', [('M', 106), ('D', 1), ('M', 45)])	('A00887:313:H5NVVDRXY:1:2245:27353:31391', [('M', 68), ('D', 2), ('M', 83)])	('A00887:313:H5NVVDRXY:1:2247:32063:26897', [('M', 67), ('I', 2), ('M', 82)])	('A00887:313:H5NVVDRXY:1:2247:32334:26897', [('M', 67), ('I', 2), ('M', 82)])	('A00887:313:H5NVVDRXY:1:2264:17499:11475', [('M', 34), ('D', 1), ('M', 117)])
32309	('A00887:313:H5NVVDRXY:1:2104:16703:12978', [('M', 145), ('D', 1), ('M', 6)])	('A00887:313:H5NVVDRXY:1:2107:1967:9439', [('M', 5), ('D', 1), ('M', 146)])	('A00887:313:H5NVVDRXY:1:2107:32841:33411', [('M', 108), ('D', 1), ('M', 43)])	('A00887:313:H5NVVDRXY:1:2108:14018:34319', [('M', 125), ('D', 1), ('M', 26)])	('A00887:313:H5NVVDRXY:1:2110:14353:16360', [('M', 38), ('D', 2), ('M', 113)])	('A00887:313:H5NVVDRXY:1:2110:14317:16861', [('M', 38), ('D', 2), ('M', 113)])	('A00887:313:H5NVVDRXY:1:2111:3360:2425', [('M', 125), ('D', 1), ('M', 26)])	('A00887:313:H5NVVDRXY:1:2111:12500:6324', [('M', 97), ('D', 1), ('M', 54)])	('A00887:313:H5NVVDRXY:1:2111:31901:28025', [('M', 129), ('D', 1), ('M', 22)])	('A00887:313:H5NVVDRXY:1:2112:6912:3067', [('M', 67), ('D', 1), ('M', 84)])	('A00887:313:H5NVVDRXY:1:2114:21802:22968', [('M', 105), ('D', 1), ('M', 46)])	('A00887:313:H5NVVDRXY:1:2115:18909:1360', [('M', 131), ('D', 1), ('M', 20)])	('A00887:313:H5NVVDRXY:1:2117:25907:20556', [('M', 60), ('D', 1), ('M', 91)])	('A00887:313:H5NVVDRXY:1:2118:28989:20008', [('M', 103), ('D', 1), ('M', 48)])	('A00887:313:H5NVVDRXY:1:2119:29134:8766', [('M', 33), ('D', 1), ('M', 118)])	('A00887:313:H5NVVDRXY:1:2119:29794:20995', [('M', 147), ('D', 1), ('M', 4)])	('A00887:313:H5NVVDRXY:1:2121:26992:6809', [('M', 79), ('D', 1), ('M', 72)])	('A00887:313:H5NVVDRXY:1:2121:2428:10457', [('M', 33), ('D', 1), ('M', 118)])	('A00887:313:H5NVVDRXY:1:2123:2998:17456', [('M', 88), ('D', 1), ('M', 63)])	('A00887:313:H5NVVDRXY:1:2123:7057:22200', [('M', 46), ('D', 1), ('M', 105)])	('A00887:313:H5NVVDRXY:1:2123:1434:29716', [('M', 116), ('D', 1), ('M', 35)])	('A00887:313:H5NVVDRXY:1:2125:15727:9377', [('M', 91), ('D', 3), ('M', 60)])	('A00887:313:H5NVVDRXY:1:2125:30897:35368', [('M', 125), ('D', 1), ('M', 26)])	('A00887:313:H5NVVDRXY:1:2128:21034:15655', [('M', 33), ('D', 1), ('M', 105), ('S', 13)])	('A00887:313:H5NVVDRXY:1:2128:30870:26303', [('M', 137), ('D', 1), ('M', 14)])	('A00887:313:H5NVVDRXY:1:2130:10031:20744', [('M', 53), ('D', 4), ('M', 98)])	('A00887:313:H5NVVDRXY:1:2130:15727:27884', [('M', 88), ('D', 1), ('M', 63)])	('A00887:313:H5NVVDRXY:1:2132:12500:17190', [('M', 103), ('D', 1), ('M', 48)])	('A00887:313:H5NVVDRXY:1:2132:27272:35697', [('M', 45), ('D', 1), ('M', 106)])	('A00887:313:H5NVVDRXY:1:2133:2980:9846', [('M', 55), ('D', 1), ('M', 96)])	('A00887:313:H5NVVDRXY:1:2133:15103:21418', [('M', 105), ('D', 1), ('M', 46)])	('A00887:313:H5NVVDRXY:1:2134:23963:6511', [('M', 37), ('D', 5), ('M', 114)])	('A00887:313:H5NVVDRXY:1:2136:7934:5400', [('M', 111), ('D', 1), ('M', 40)])	('A00887:313:H5NVVDRXY:1:2138:28673:33051', [('M', 147), ('D', 1), ('M', 4)])	('A00887:313:H5NVVDRXY:1:2140:8151:1172', [('M', 33), ('D', 1), ('M', 118)])	('A00887:313:H5NVVDRXY:1:2140:11469:4914', [('M', 108), ('D', 1), ('M', 43)])	('A00887:313:H5NVVDRXY:1:2140:5954:25551', [('M', 6), ('I', 1), ('M', 136)])	('A00887:313:H5NVVDRXY:1:2141:14696:5212', [('M', 125), ('D', 1), ('M', 26)])	('A00887:313:H5NVVDRXY:1:2143:17119:2926', [('M', 125), ('D', 1), ('M', 26)])	('A00887:313:H5NVVDRXY:1:2143:29297:24205', [('M', 19), ('D', 1), ('M', 132)])	('A00887:313:H5NVVDRXY:1:2144:23601:26146', [('M', 101), ('D', 1), ('M', 50)])	('A00887:313:H5NVVDRXY:1:2146:23041:28275', [('M', 42), ('D', 2), ('M', 109)])	('A00887:313:H5NVVDRXY:1:2149:28384:13636', [('M', 99), ('D', 1), ('M', 52)])	('A00887:313:H5NVVDRXY:1:2149:16848:30859', [('M', 11), ('D', 1), ('M', 140)])	('A00887:313:H5NVVDRXY:1:2149:3468:33833', [('M', 33), ('D', 1), ('M', 118)])	('A00887:313:H5NVVDRXY:1:2150:28311:8061', [('M', 28), ('D', 1), ('M', 123)])	('A00887:313:H5NVVDRXY:1:2150:14389:21809', [('M', 125), ('D', 1), ('M', 26)])	('A00887:313:H5NVVDRXY:1:2151:22770:21512', [('M', 66), ('D', 1), ('M', 85)])	('A00887:313:H5NVVDRXY:1:2152:19687:12164', [('M', 108), ('D', 1), ('M', 43)])	('A00887:313:H5NVVDRXY:1:2152:21459:15765', [('M', 108), ('D', 1), ('M', 43)])	('A00887:313:H5NVVDRXY:1:2153:12735:12774', [('M', 147), ('D', 1), ('M', 4)])	('A00887:313:H5NVVDRXY:1:2153:1344:19006', [('M', 33), ('D', 1), ('M', 118)])	('A00887:313:H5NVVDRXY:1:2153:30535:29481', [('M', 105), ('D', 1), ('M', 46)])	('A00887:313:H5NVVDRXY:1:2154:26133:28964', [('M', 101), ('D', 1), ('M', 50)])	('A00887:313:H5NVVDRXY:1:2155:30544:7545', [('M', 137), ('D', 1), ('M', 14)])	('A00887:313:H5NVVDRXY:1:2155:14669:23390', [('M', 125), ('D', 1), ('M', 26)])	('A00887:313:H5NVVDRXY:1:2156:7771:5995', [('M', 131), ('D', 1), ('M', 20)])	('A00887:313:H5NVVDRXY:1:2158:4155:26788', [('M', 38), ('D', 2), ('M', 113)])	('A00887:313:H5NVVDRXY:1:2159:20365:23202', [('M', 125), ('D', 1), ('M', 26)])	('A00887:313:H5NVVDRXY:1:2159:17390:30859', [('M', 105), ('D', 1), ('M', 46)])	('A00887:313:H5NVVDRXY:1:2160:23466:19993', [('M', 125), ('D', 1), ('M', 26)])	('A00887:313:H5NVVDRXY:1:2161:27507:26553', [('M', 125), ('D', 1), ('M', 26)])	('A00887:313:H5NVVDRXY:1:2162:26820:24549', [('M', 71), ('D', 1), ('M', 80)])	('A00887:313:H5NVVDRXY:1:2166:27028:26631', [('M', 41), ('D', 2), ('M', 110)])	('A00887:313:H5NVVDRXY:1:2167:21079:6965', [('M', 125), ('D', 1), ('M', 26)])	('A00887:313:H5NVVDRXY:1:2167:24478:32205', [('M', 55), ('D', 1), ('M', 96)])	('A00887:313:H5NVVDRXY:1:2167:29812:35399', [('M', 125), ('D', 1), ('M', 26)])	('A00887:313:H5NVVDRXY:1:2169:19696:3349', [('M', 108), ('D', 1), ('M', 43)])	('A00887:313:H5NVVDRXY:1:2170:20537:9251', [('M', 69), ('D', 1), ('M', 81)])	('A00887:313:H5NVVDRXY:1:2174:21287:25582', [('M', 79), ('D', 1), ('M', 72)])	('A00887:313:H5NVVDRXY:1:2177:3161:33426', [('M', 139), ('D', 1), ('M', 12)])	('A00887:313:H5NVVDRXY:1:2178:22128:9972', [('M', 125), ('D', 1), ('M', 26)])	('A00887:313:H5NVVDRXY:1:2178:16658:28369', [('M', 125), ('D', 1), ('M', 26)])	('A00887:313:H5NVVDRXY:1:2201:10854:19883', [('M', 6), ('D', 1), ('M', 145)])	('A00887:313:H5NVVDRXY:1:2201:8187:33051', [('M', 33), ('D', 1), ('M', 118)])	('A00887:313:H5NVVDRXY:1:2202:14154:14325', [('M', 142), ('D', 1), ('M', 9)])	('A00887:313:H5NVVDRXY:1:2202:14163:14559', [('M', 142), ('D', 1), ('M', 9)])	('A00887:313:H5NVVDRXY:1:2202:29550:24768', [('M', 108), ('D', 1), ('M', 43)])	('A00887:313:H5NVVDRXY:1:2202:16631:35055', [('M', 147), ('D', 1), ('M', 4)])	('A00887:313:H5NVVDRXY:1:2204:3468:6684', [('M', 33), ('D', 1), ('M', 118)])	('A00887:313:H5NVVDRXY:1:2205:1940:23891', [('M', 46), ('D', 1), ('M', 105)])	('A00887:313:H5NVVDRXY:1:2207:16938:4961', [('M', 108), ('D', 1), ('M', 43)])	('A00887:313:H5NVVDRXY:1:2207:25590:6010', [('M', 105), ('D', 1), ('M', 46)])	('A00887:313:H5NVVDRXY:1:2207:17526:27524', [('M', 105), ('D', 1), ('M', 46)])	('A00887:313:H5NVVDRXY:1:2208:4182:5259', [('M', 132), ('D', 2), ('M', 19)])	('A00887:313:H5NVVDRXY:1:2209:20283:20400', [('M', 55), ('D', 1), ('M', 96)])	('A00887:313:H5NVVDRXY:1:2209:13033:28635', [('M', 19), ('D', 1), ('M', 132)])	('A00887:313:H5NVVDRXY:1:2209:18774:35258', [('M', 55), ('D', 1), ('M', 96)])	('A00887:313:H5NVVDRXY:1:2210:10203:22889', [('M', 105), ('D', 28), ('M', 46)])	('A00887:313:H5NVVDRXY:1:2210:9851:23312', [('M', 105), ('D', 28), ('M', 46)])	('A00887:313:H5NVVDRXY:1:2210:11668:32722', [('M', 125), ('D', 1), ('M', 26)])	('A00887:313:H5NVVDRXY:1:2212:5348:22654', [('M', 79), ('D', 1), ('M', 72)])	('A00887:313:H5NVVDRXY:1:2213:9950:31125', [('M', 55), ('D', 5), ('M', 96)])	('A00887:313:H5NVVDRXY:1:2214:2428:13745', [('M', 108), ('D', 1), ('M', 43)])	('A00887:313:H5NVVDRXY:1:2216:28113:15139', [('M', 103), ('D', 1), ('M', 48)])	('A00887:313:H5NVVDRXY:1:2217:6524:26913', [('M', 33), ('D', 1), ('M', 118)])	('A00887:313:H5NVVDRXY:1:2219:10456:4413', [('M', 71), ('D', 1), ('M', 80)])	('A00887:313:H5NVVDRXY:1:2220:31331:10535', [('M', 126), ('D', 2), ('M', 25)])	('A00887:313:H5NVVDRXY:1:2220:17553:22341', [('M', 108), ('D', 1), ('M', 43)])	('A00887:313:H5NVVDRXY:1:2220:12111:29575', [('M', 28), ('D', 1), ('M', 123)])	('A00887:313:H5NVVDRXY:1:2223:15356:20979', [('M', 144), ('D', 1), ('M', 7)])	('A00887:313:H5NVVDRXY:1:2223:5864:30342', [('M', 108), ('D', 1), ('M', 43)])	('A00887:313:H5NVVDRXY:1:2225:24071:22169', [('M', 125), ('D', 1), ('M', 26)])	('A00887:313:H5NVVDRXY:1:2227:24288:14967', [('M', 125), ('D', 1), ('M', 26)])	('A00887:313:H5NVVDRXY:1:2228:3757:6214', [('M', 71), ('D', 1), ('M', 80)])	('A00887:313:H5NVVDRXY:1:2228:20211:32393', [('M', 138), ('D', 1), ('M', 13)])	('A00887:313:H5NVVDRXY:1:2229:12183:20400', [('M', 33), ('D', 1), ('M', 118)])	('A00887:313:H5NVVDRXY:1:2233:23538:17456', [('M', 129), ('D', 1), ('M', 22)])	('A00887:313:H5NVVDRXY:1:2233:15664:24549', [('M', 88), ('D', 1), ('M', 63)])	('A00887:313:H5NVVDRXY:1:2235:18638:23469', [('M', 33), ('D', 1), ('M', 118)])	('A00887:313:H5NVVDRXY:1:2236:10872:4820', [('M', 55), ('D', 1), ('M', 96)])	('A00887:313:H5NVVDRXY:1:2237:3414:4178', [('M', 147), ('D', 1), ('M', 4)])	('A00887:313:H5NVVDRXY:1:2237:7102:14105', [('M', 68), ('D', 1), ('M', 83)])	('A00887:313:H5NVVDRXY:1:2237:29695:24392', [('M', 133), ('D', 7), ('M', 18)])	('A00887:313:H5NVVDRXY:1:2237:12400:28729', [('M', 55), ('D', 1), ('M', 96)])	('A00887:313:H5NVVDRXY:1:2239:11758:33223', [('M', 131), ('D', 1), ('M', 20)])	('A00887:313:H5NVVDRXY:1:2240:22435:7592', [('M', 67), ('D', 1), ('M', 84)])	('A00887:313:H5NVVDRXY:1:2240:3531:23422', [('M', 147), ('D', 1), ('M', 4)])	('A00887:313:H5NVVDRXY:1:2241:28718:3568', [('M', 6), ('D', 1), ('M', 145)])	('A00887:313:H5NVVDRXY:1:2241:7310:9236', [('M', 142), ('D', 1), ('M', 9)])	('A00887:313:H5NVVDRXY:1:2241:4128:31250', [('M', 131), ('D', 1), ('M', 20)])	('A00887:313:H5NVVDRXY:1:2243:19126:3270', [('M', 108), ('D', 1), ('M', 43)])	('A00887:313:H5NVVDRXY:1:2245:13856:9173', [('M', 125), ('D', 1), ('M', 26)])	('A00887:313:H5NVVDRXY:1:2248:11650:33724', [('M', 129), ('D', 1), ('M', 22)])	('A00887:313:H5NVVDRXY:1:2251:15700:28902', [('M', 125), ('D', 1), ('M', 26)])	('A00887:313:H5NVVDRXY:1:2254:8585:20556', [('M', 101), ('D', 1), ('M', 50)])	('A00887:313:H5NVVDRXY:1:2258:13268:6621', [('M', 105), ('D', 1), ('M', 46)])	('A00887:313:H5NVVDRXY:1:2258:5222:16329', [('M', 108), ('D', 1), ('M', 43)])	('A00887:313:H5NVVDRXY:1:2259:2130:18897', [('M', 138), ('D', 1), ('M', 13)])	('A00887:313:H5NVVDRXY:1:2260:12319:10802', [('M', 129), ('D', 1), ('M', 22)])	('A00887:313:H5NVVDRXY:1:2260:14136:29982', [('M', 129), ('D', 1), ('M', 22)])	('A00887:313:H5NVVDRXY:1:2261:9860:22420', [('M', 138), ('D', 1), ('M', 13)])	('A00887:313:H5NVVDRXY:1:2262:14452:4413', [('M', 68), ('D', 1), ('M', 83)])	('A00887:313:H5NVVDRXY:1:2263:17517:35837', [('M', 33), ('D', 1), ('M', 118)])	('A00887:313:H5NVVDRXY:1:2269:24361:27148', [('M', 147), ('D', 1), ('M', 4)])	('A00887:313:H5NVVDRXY:1:2271:12906:34178', [('M', 138), ('D', 1), ('M', 13)])	('A00887:313:H5NVVDRXY:1:2272:25437:12978', [('M', 91), ('D', 2), ('M', 60)])	('A00887:313:H5NVVDRXY:1:2274:17987:27884', [('M', 125), ('D', 1), ('M', 26)])	('A00887:313:H5NVVDRXY:1:2276:20482:33019', [('M', 134), ('D', 1), ('M', 17)])
32310	('A00887:313:H5NVVDRXY:1:2103:25310:25817', [('M', 32), ('D', 1), ('M', 118)])	('A00887:313:H5NVVDRXY:1:2106:4001:8108', [('M', 121), ('D', 2), ('M', 29)])	('A00887:313:H5NVVDRXY:1:2122:15130:1016', [('M', 102), ('D', 1), ('M', 48)])	('A00887:313:H5NVVDRXY:1:2122:31557:14622', [('M', 81), ('I', 1), ('M', 69)])	('A00887:313:H5NVVDRXY:1:2124:30996:24079', [('M', 32), ('D', 1), ('M', 118)])	('A00887:313:H5NVVDRXY:1:2126:6171:3380', [('M', 102), ('D', 1), ('M', 48)])	('A00887:313:H5NVVDRXY:1:2127:13648:24471', [('M', 96), ('D', 1), ('M', 54)])	('A00887:313:H5NVVDRXY:1:2134:32452:16548', [('M', 67), ('D', 1), ('M', 83)])	('A00887:313:H5NVVDRXY:1:2136:5584:35336', [('M', 104), ('D', 1), ('M', 47)])	('A00887:313:H5NVVDRXY:1:2137:14290:18944', [('M', 18), ('D', 1), ('M', 132)])	('A00887:313:H5NVVDRXY:1:2137:18602:31203', [('M', 146), ('D', 1), ('M', 4)])	('A00887:313:H5NVVDRXY:1:2147:29423:31031', [('M', 139), ('D', 2), ('M', 12)])	('A00887:313:H5NVVDRXY:1:2149:11668:32503', [('M', 124), ('D', 1), ('M', 26)])	('A00887:313:H5NVVDRXY:1:2163:2013:9204', [('M', 54), ('D', 1), ('M', 96)])	('A00887:313:H5NVVDRXY:1:2166:30924:35916', [('M', 4), ('I', 1), ('M', 146)])	('A00887:313:H5NVVDRXY:1:2205:19253:34898', [('M', 10), ('D', 1), ('M', 140)])	('A00887:313:H5NVVDRXY:1:2205:29767:36636', [('M', 4), ('I', 1), ('M', 146)])	('A00887:313:H5NVVDRXY:1:2221:15157:12493', [('M', 103), ('D', 2), ('M', 47)])	('A00887:313:H5NVVDRXY:1:2226:12744:30608', [('M', 124), ('D', 1), ('M', 26)])	('A00887:313:H5NVVDRXY:1:2231:16559:6026', [('M', 38), ('I', 1), ('M', 112)])	('A00887:313:H5NVVDRXY:1:2234:18114:19085', [('M', 102), ('D', 1), ('M', 48)])	('A00887:313:H5NVVDRXY:1:2264:27534:14199', [('M', 107), ('D', 1), ('M', 43)])	('A00887:313:H5NVVDRXY:1:2276:15121:3568', [('M', 5), ('D', 1), ('M', 145)])
54537	('A00887:313:H5NVVDRXY:1:2101:11143:1344', [('M', 19), ('D', 13), ('M', 132)])	('A00887:313:H5NVVDRXY:1:2101:7826:12665', [('M', 80), ('D', 1), ('M', 71)])	('A00887:313:H5NVVDRXY:1:2104:14841:36933', [('M', 116), ('D', 1), ('M', 35)])	('A00887:313:H5NVVDRXY:1:2106:30092:18944', [('M', 19), ('D', 13), ('M', 132)])	('A00887:313:H5NVVDRXY:1:2107:32262:8015', [('M', 19), ('D', 13), ('M', 132)])	('A00887:313:H5NVVDRXY:1:2115:24044:28040', [('M', 51), ('I', 1), ('M', 98)])	('A00887:313:H5NVVDRXY:1:2117:11568:3709', [('M', 116), ('D', 1), ('M', 35)])	('A00887:313:H5NVVDRXY:1:2123:12527:10974', [('M', 85), ('D', 1), ('M', 66)])	('A00887:313:H5NVVDRXY:1:2132:26621:34162', [('M', 121), ('D', 1), ('M', 30)])	('A00887:313:H5NVVDRXY:1:2135:30816:32722', [('M', 55), ('D', 1), ('M', 96)])	('A00887:313:H5NVVDRXY:1:2137:21251:29559', [('M', 105), ('D', 1), ('M', 46)])	('A00887:313:H5NVVDRXY:1:2138:23231:30452', [('M', 75), ('D', 1), ('M', 75)])	('A00887:313:H5NVVDRXY:1:2148:14091:14340', [('M', 62), ('D', 1), ('M', 89)])	('A00887:313:H5NVVDRXY:1:2148:6976:31861', [('M', 29), ('D', 1), ('M', 122)])	('A00887:313:H5NVVDRXY:1:2150:3676:1783', [('M', 44), ('D', 1), ('M', 107)])	('A00887:313:H5NVVDRXY:1:2155:2573:15217', [('M', 14), ('D', 1), ('M', 137)])	('A00887:313:H5NVVDRXY:1:2161:12283:20415', [('M', 120), ('D', 1), ('M', 9)])	('A00887:313:H5NVVDRXY:1:2161:12283:20415', [('M', 120), ('D', 1), ('M', 9)])	('A00887:313:H5NVVDRXY:1:2168:13566:34788', [('M', 39), ('D', 1), ('M', 112)])	('A00887:313:H5NVVDRXY:1:2170:20735:8844', [('M', 85), ('D', 24), ('M', 4), ('D', 15), ('M', 62)])	('A00887:313:H5NVVDRXY:1:2176:2772:3411', [('M', 85), ('D', 24), ('M', 4), ('D', 15), ('M', 62)])	('A00887:313:H5NVVDRXY:1:2176:11225:18176', [('M', 80), ('I', 1), ('M', 69)])	('A00887:313:H5NVVDRXY:1:2218:11026:5682', [('M', 55), ('D', 1), ('M', 96)])	('A00887:313:H5NVVDRXY:1:2219:29568:26866', [('M', 86), ('I', 1), ('M', 63)])	('A00887:313:H5NVVDRXY:1:2221:16803:13714', [('M', 100), ('I', 1), ('M', 50)])	('A00887:313:H5NVVDRXY:1:2224:25283:7263', [('M', 55), ('D', 1), ('M', 96)])	('A00887:313:H5NVVDRXY:1:2225:9471:14575', [('M', 19), ('D', 13), ('M', 132)])	('A00887:313:H5NVVDRXY:1:2241:21621:2300', [('M', 51), ('I', 1), ('M', 99)])	('A00887:313:H5NVVDRXY:1:2242:25644:1125', [('M', 30), ('D', 1), ('M', 121)])	('A00887:313:H5NVVDRXY:1:2258:23565:20165', [('M', 90), ('D', 13), ('M', 57)])	('A00887:313:H5NVVDRXY:1:2273:1551:4053', [('M', 56), ('D', 1), ('M', 94)])	('A00887:313:H5NVVDRXY:1:2278:12943:8563', [('M', 55), ('D', 1), ('M', 96)])
32312	('A00887:313:H5NVVDRXY:1:2146:31638:15201', [('M', 63), ('I', 2), ('M', 86)])	('A00887:313:H5NVVDRXY:1:2171:21197:6355', [('M', 134), ('D', 1), ('M', 14)])	('A00887:313:H5NVVDRXY:1:2225:16125:2394', [('M', 13), ('I', 1), ('M', 136)])	('A00887:313:H5NVVDRXY:1:2233:12246:22795', [('M', 73), ('D', 2), ('M', 4), ('I', 2), ('M', 71)])
32313	('A00887:313:H5NVVDRXY:1:2111:5113:13949', [('M', 62), ('I', 2), ('M', 87)])	('A00887:313:H5NVVDRXY:1:2118:3341:6965', [('M', 97), ('I', 2), ('M', 52)])	('A00887:313:H5NVVDRXY:1:2131:3893:20353', [('M', 143), ('D', 1), ('M', 4)])	('A00887:313:H5NVVDRXY:1:2136:2853:25880', [('M', 62), ('I', 2), ('M', 87)])	('A00887:313:H5NVVDRXY:1:2138:19669:21809', [('M', 62), ('I', 2), ('M', 87)])	('A00887:313:H5NVVDRXY:1:2139:20735:3803', [('M', 62), ('I', 2), ('M', 87)])	('A00887:313:H5NVVDRXY:1:2141:13042:17566', [('M', 74), ('I', 2), ('M', 75)])	('A00887:313:H5NVVDRXY:1:2166:19931:5822', [('M', 101), ('I', 2), ('M', 48)])	('A00887:313:H5NVVDRXY:1:2178:25663:18192', [('M', 117), ('I', 2), ('M', 32)])	('A00887:313:H5NVVDRXY:1:2178:31548:34710', [('M', 132), ('I', 2), ('M', 17)])	('A00887:313:H5NVVDRXY:1:2221:23213:8061', [('M', 63), ('D', 4), ('M', 2), ('I', 4), ('M', 79), ('S', 3)])	('A00887:313:H5NVVDRXY:1:2221:1217:8265', [('M', 62), ('I', 2), ('M', 87)])	('A00887:313:H5NVVDRXY:1:2263:12174:19507', [('M', 62), ('I', 2), ('M', 87)])	('A00887:313:H5NVVDRXY:1:2264:2510:10066', [('M', 62), ('I', 2), ('M', 87)])	('A00887:313:H5NVVDRXY:1:2267:6144:10003', [('M', 35), ('I', 1), ('M', 115)])	('A00887:313:H5NVVDRXY:1:2268:30183:35509', [('M', 62), ('I', 2), ('M', 87)])	('A00887:313:H5NVVDRXY:1:2271:24831:31407', [('M', 62), ('I', 2), ('M', 87)])
32314	('A00887:313:H5NVVDRXY:1:2162:32579:15327', [('M', 66), ('D', 1), ('M', 80)])	('A00887:313:H5NVVDRXY:1:2226:32796:14043', [('M', 34), ('I', 1), ('M', 113)])
32315	('A00887:313:H5NVVDRXY:1:2108:12048:36699', [('M', 35), ('I', 3), ('M', 113)])	('A00887:313:H5NVVDRXY:1:2258:18493:33176', [('M', 120), ('D', 22), ('M', 31)])
32316	('A00887:313:H5NVVDRXY:1:2106:7572:30358', [('M', 48), ('D', 1), ('M', 103)])	('A00887:313:H5NVVDRXY:1:2118:15845:35446', [('M', 114), ('I', 1), ('M', 36)])	('A00887:313:H5NVVDRXY:1:2119:15338:20885', [('M', 18), ('D', 1), ('M', 133)])	('A00887:313:H5NVVDRXY:1:2124:26241:36292', [('M', 145), ('I', 1), ('M', 5)])	('A00887:313:H5NVVDRXY:1:2127:8133:8437', [('M', 141), ('D', 1), ('M', 10)])	('A00887:313:H5NVVDRXY:1:2129:20500:31328', [('M', 26), ('D', 1), ('M', 125)])	('A00887:313:H5NVVDRXY:1:2133:29839:10582', [('M', 9), ('D', 1), ('M', 138)])	('A00887:313:H5NVVDRXY:1:2148:25907:21652', [('M', 35), ('D', 2), ('M', 116)])	('A00887:313:H5NVVDRXY:1:2161:13340:35963', [('M', 104), ('D', 1), ('M', 47)])	('A00887:313:H5NVVDRXY:1:2167:16532:11647', [('M', 26), ('D', 1), ('M', 125)])	('A00887:313:H5NVVDRXY:1:2173:5050:22952', [('M', 32), ('I', 1), ('M', 118)])	('A00887:313:H5NVVDRXY:1:2202:1904:4319', [('M', 128), ('D', 6), ('M', 23)])	('A00887:313:H5NVVDRXY:1:2211:6171:25801', [('M', 141), ('D', 1), ('M', 10)])	('A00887:313:H5NVVDRXY:1:2213:26078:20165', [('M', 141), ('D', 1), ('M', 10)])	('A00887:313:H5NVVDRXY:1:2216:16966:19789', [('M', 48), ('D', 1), ('M', 103)])	('A00887:313:H5NVVDRXY:1:2225:25518:12837', [('M', 115), ('I', 3), ('M', 32)])	('A00887:313:H5NVVDRXY:1:2229:15917:10864', [('M', 118), ('D', 1), ('M', 33)])	('A00887:313:H5NVVDRXY:1:2229:12680:17503', [('M', 46), ('D', 1), ('M', 105)])	('A00887:313:H5NVVDRXY:1:2232:10149:11146', [('M', 118), ('D', 1), ('M', 33)])	('A00887:313:H5NVVDRXY:1:2233:15953:11898', [('M', 141), ('D', 1), ('M', 10)])	('A00887:313:H5NVVDRXY:1:2242:25256:2957', [('M', 124), ('D', 4), ('M', 27)])	('A00887:313:H5NVVDRXY:1:2242:19569:31407', [('M', 129), ('I', 2), ('M', 20)])	('A00887:313:H5NVVDRXY:1:2242:19434:31704', [('M', 129), ('I', 2), ('M', 20)])	('A00887:313:H5NVVDRXY:1:2245:17020:33191', [('M', 39), ('D', 1), ('M', 112)])	('A00887:313:H5NVVDRXY:1:2256:10637:18944', [('M', 46), ('D', 4), ('M', 105)])	('A00887:313:H5NVVDRXY:1:2257:17951:27633', [('M', 118), ('D', 1), ('M', 33)])	('A00887:313:H5NVVDRXY:1:2266:20148:32565', [('M', 124), ('D', 1), ('M', 27)])	('A00887:313:H5NVVDRXY:1:2269:3224:31970', [('M', 101), ('D', 1), ('M', 50)])
32317	('A00887:313:H5NVVDRXY:1:2102:17906:29496', [('M', 57), ('D', 34), ('M', 94)])	('A00887:313:H5NVVDRXY:1:2109:15311:12352', [('M', 31), ('I', 4), ('M', 116)])	('A00887:313:H5NVVDRXY:1:2109:15239:15045', [('M', 31), ('I', 4), ('M', 116)])	('A00887:313:H5NVVDRXY:1:2137:19126:21746', [('M', 5), ('D', 3), ('M', 146)])	('A00887:313:H5NVVDRXY:1:2213:29306:30232', [('M', 116), ('D', 20), ('M', 35)])	('A00887:313:H5NVVDRXY:1:2235:10357:4554', [('M', 24), ('D', 1), ('M', 127)])	('A00887:313:H5NVVDRXY:1:2257:14687:28933', [('M', 80), ('D', 1), ('M', 71)])	('A00887:313:H5NVVDRXY:1:2264:10493:8609', [('M', 140), ('D', 1), ('M', 11)])
32318	('A00887:313:H5NVVDRXY:1:2115:2302:2065', [('M', 146), ('D', 1), ('M', 5)])	('A00887:313:H5NVVDRXY:1:2139:2157:11021', [('M', 99), ('D', 1), ('M', 52)])	('A00887:313:H5NVVDRXY:1:2165:6397:8844', [('M', 139), ('D', 1), ('M', 12)])	('A00887:313:H5NVVDRXY:1:2168:4227:8750', [('M', 116), ('D', 1), ('M', 34)])	('A00887:313:H5NVVDRXY:1:2208:7473:16000', [('M', 68), ('D', 13), ('M', 83)])	('A00887:313:H5NVVDRXY:1:2220:29161:27320', [('M', 138), ('D', 1), ('M', 13)])	('A00887:313:H5NVVDRXY:1:2237:20573:17801', [('M', 46), ('I', 7), ('M', 2), ('D', 7), ('M', 94)])	('A00887:313:H5NVVDRXY:1:2249:6723:2112', [('M', 143), ('I', 1), ('M', 7)])
32319	('A00887:313:H5NVVDRXY:1:2128:30264:5024', [('M', 84), ('D', 1), ('M', 67)])	('A00887:313:H5NVVDRXY:1:2214:9245:5321', [('M', 45), ('D', 5), ('M', 96)])	('A00887:313:H5NVVDRXY:1:2243:2003:13135', [('M', 98), ('D', 1), ('M', 53)])
32320	('A00887:313:H5NVVDRXY:1:2104:10809:20243', [('M', 137), ('D', 1), ('M', 14)])	('A00887:313:H5NVVDRXY:1:2107:25807:22232', [('M', 17), ('D', 1), ('M', 134)])	('A00887:313:H5NVVDRXY:1:2108:28953:20478', [('M', 92), ('D', 1), ('M', 59)])	('A00887:313:H5NVVDRXY:1:2112:14968:18959', [('M', 25), ('D', 1), ('M', 126)])	('A00887:313:H5NVVDRXY:1:2151:18756:14246', [('M', 14), ('D', 1), ('M', 137)])	('A00887:313:H5NVVDRXY:1:2160:18557:30060', [('M', 44), ('D', 1), ('M', 107)])	('A00887:313:H5NVVDRXY:1:2160:18738:34788', [('M', 44), ('D', 1), ('M', 107)])	('A00887:313:H5NVVDRXY:1:2171:7672:24643', [('M', 137), ('D', 1), ('M', 14)])	('A00887:313:H5NVVDRXY:1:2176:16080:26459', [('M', 6), ('D', 3), ('M', 145)])	('A00887:313:H5NVVDRXY:1:2222:16586:19977', [('M', 127), ('D', 1), ('M', 24)])	('A00887:313:H5NVVDRXY:1:2222:14398:28870', [('M', 97), ('D', 1), ('M', 54)])	('A00887:313:H5NVVDRXY:1:2227:21034:16752', [('M', 123), ('I', 1), ('M', 27)])	('A00887:313:H5NVVDRXY:1:2230:8169:36245', [('M', 92), ('D', 1), ('M', 59)])	('A00887:313:H5NVVDRXY:1:2233:2917:33505', [('M', 144), ('D', 1), ('M', 7)])	('A00887:313:H5NVVDRXY:1:2247:15456:5181', [('M', 88), ('D', 3), ('M', 63)])	('A00887:313:H5NVVDRXY:1:2251:3748:11021', [('M', 108), ('D', 1), ('M', 43)])
32321	('A00887:313:H5NVVDRXY:1:2142:10276:21887', [('M', 57), ('I', 1), ('M', 93)])	('A00887:313:H5NVVDRXY:1:2142:10438:22326', [('M', 57), ('I', 1), ('M', 93)])	('A00887:313:H5NVVDRXY:1:2149:15474:18082', [('M', 27), ('I', 1), ('M', 123)])
32322	('A00887:313:H5NVVDRXY:1:2111:4209:29481', [('M', 129), ('D', 1), ('M', 19)])	('A00887:313:H5NVVDRXY:1:2115:1759:33411', [('M', 118), ('D', 1), ('M', 33)])	('A00887:313:H5NVVDRXY:1:2127:28863:5509', [('M', 92), ('D', 1), ('M', 59)])	('A00887:313:H5NVVDRXY:1:2131:1289:9017', [('M', 26), ('I', 1), ('M', 124)])	('A00887:313:H5NVVDRXY:1:2142:23701:13479', [('M', 135), ('D', 1), ('M', 13)])	('A00887:313:H5NVVDRXY:1:2147:3504:8343', [('M', 131), ('I', 1), ('M', 19)])	('A00887:313:H5NVVDRXY:1:2154:18828:18662', [('M', 95), ('D', 1), ('M', 56)])	('A00887:313:H5NVVDRXY:1:2163:29441:19132', [('M', 125), ('D', 1), ('M', 26)])	('A00887:313:H5NVVDRXY:1:2171:12264:34413', [('M', 142), ('D', 1), ('M', 9)])	('A00887:313:H5NVVDRXY:1:2176:29894:32377', [('M', 26), ('I', 1), ('M', 124)])	('A00887:313:H5NVVDRXY:1:2201:9742:2644', [('M', 118), ('D', 1), ('M', 30)])	('A00887:313:H5NVVDRXY:1:2202:5909:1955', [('M', 135), ('D', 1), ('M', 13)])	('A00887:313:H5NVVDRXY:1:2202:5556:21856', [('M', 6), ('D', 1), ('M', 145)])	('A00887:313:H5NVVDRXY:1:2207:5629:35164', [('M', 112), ('D', 1), ('M', 36)])	('A00887:313:H5NVVDRXY:1:2227:12427:24799', [('M', 29), ('D', 1), ('M', 119)])	('A00887:313:H5NVVDRXY:1:2230:8196:20447', [('M', 134), ('D', 1), ('M', 17)])	('A00887:313:H5NVVDRXY:1:2230:23728:32534', [('M', 42), ('D', 1), ('M', 106)])	('A00887:313:H5NVVDRXY:1:2230:9417:34021', [('M', 112), ('D', 1), ('M', 36)])	('A00887:313:H5NVVDRXY:1:2236:13187:15624', [('M', 6), ('I', 1), ('M', 128)])	('A00887:313:H5NVVDRXY:1:2254:10565:9862', [('M', 49), ('D', 1), ('M', 102)])	('A00887:313:H5NVVDRXY:1:2274:1398:19758', [('M', 115), ('D', 1), ('M', 36)])	('A00887:313:H5NVVDRXY:1:2274:1425:19805', [('M', 118), ('D', 1), ('M', 33)])	('A00887:313:H5NVVDRXY:1:2275:24957:14998', [('M', 64), ('I', 1), ('M', 86)])
32323	('A00887:313:H5NVVDRXY:1:2102:5547:36996', [('M', 57), ('D', 1), ('M', 94)])	('A00887:313:H5NVVDRXY:1:2118:31855:13135', [('M', 105), ('D', 1), ('M', 46)])	('A00887:313:H5NVVDRXY:1:2121:25798:35931', [('M', 25), ('D', 8), ('M', 125)])	('A00887:313:H5NVVDRXY:1:2163:27941:24862', [('M', 39), ('D', 4), ('M', 112)])	('A00887:313:H5NVVDRXY:1:2216:19316:15468', [('M', 141), ('D', 1), ('M', 9)])	('A00887:313:H5NVVDRXY:1:2217:19226:23234', [('M', 107), ('I', 1), ('M', 43)])	('A00887:313:H5NVVDRXY:1:2221:10511:8672', [('M', 25), ('D', 8), ('M', 126)])	('A00887:313:H5NVVDRXY:1:2228:22299:10394', [('M', 22), ('D', 1), ('M', 129)])	('A00887:313:H5NVVDRXY:1:2251:27959:27524', [('M', 41), ('D', 1), ('M', 52)])	('A00887:313:H5NVVDRXY:1:2256:18005:24659', [('M', 40), ('I', 2), ('M', 109)])	('A00887:313:H5NVVDRXY:1:2270:28682:2440', [('M', 128), ('D', 1), ('M', 22)])	('A00887:313:H5NVVDRXY:1:2275:25283:14841', [('M', 63), ('I', 1), ('M', 86)])	('A00887:313:H5NVVDRXY:1:2278:5213:36793', [('M', 83), ('I', 1), ('M', 5)])
32324	('A00887:313:H5NVVDRXY:1:2103:6072:36996', [('M', 133), ('D', 1), ('M', 14), ('S', 4)])	('A00887:313:H5NVVDRXY:1:2109:8594:13182', [('M', 25), ('I', 1), ('M', 125)])	('A00887:313:H5NVVDRXY:1:2126:1488:25081', [('M', 5), ('D', 3), ('M', 146)])	('A00887:313:H5NVVDRXY:1:2149:7274:25958', [('M', 90), ('D', 1), ('M', 61)])	('A00887:313:H5NVVDRXY:1:2151:27661:33489', [('M', 13), ('D', 1), ('M', 138)])	('A00887:313:H5NVVDRXY:1:2175:24523:34350', [('M', 18), ('D', 1), ('M', 133)])	('A00887:313:H5NVVDRXY:1:2176:11812:27837', [('M', 52), ('D', 1), ('M', 95)])	('A00887:313:H5NVVDRXY:1:2222:16514:8954', [('M', 85), ('D', 5), ('M', 66)])	('A00887:313:H5NVVDRXY:1:2231:10104:10441', [('M', 131), ('D', 2), ('M', 20)])	('A00887:313:H5NVVDRXY:1:2236:31132:20212', [('M', 55), ('D', 46), ('M', 96)])	('A00887:313:H5NVVDRXY:1:2241:6316:25269', [('M', 62), ('D', 1), ('M', 89)])	('A00887:313:H5NVVDRXY:1:2242:5213:33473', [('M', 85), ('I', 1), ('M', 65)])	('A00887:313:H5NVVDRXY:1:2244:29206:36072', [('M', 110), ('D', 1), ('M', 41)])	('A00887:313:H5NVVDRXY:1:2270:16170:32659', [('M', 27), ('D', 2), ('M', 124)])	('A00887:313:H5NVVDRXY:1:2274:18954:34068', [('M', 132), ('D', 1), ('M', 19)])	('A00887:313:H5NVVDRXY:1:2277:1190:28322', [('M', 40), ('D', 1), ('M', 111)])
32325	('A00887:313:H5NVVDRXY:1:2101:32307:24189', [('M', 17), ('D', 1), ('M', 134)])	('A00887:313:H5NVVDRXY:1:2102:20220:4633', [('M', 132), ('D', 1), ('M', 19)])	('A00887:313:H5NVVDRXY:1:2105:28510:21214', [('M', 52), ('D', 1), ('M', 99)])	('A00887:313:H5NVVDRXY:1:2110:24306:26929', [('M', 92), ('D', 1), ('M', 59)])	('A00887:313:H5NVVDRXY:1:2111:28818:11475', [('M', 55), ('D', 1), ('M', 96)])	('A00887:313:H5NVVDRXY:1:2112:30635:10081', [('M', 121), ('D', 1), ('M', 30)])	('A00887:313:H5NVVDRXY:1:2112:23854:11365', [('M', 126), ('D', 1), ('M', 25)])	('A00887:313:H5NVVDRXY:1:2112:19732:14403', [('M', 109), ('D', 1), ('M', 42)])	('A00887:313:H5NVVDRXY:1:2112:19696:14434', [('M', 109), ('D', 1), ('M', 42)])	('A00887:313:H5NVVDRXY:1:2112:18810:23234', [('M', 132), ('D', 1), ('M', 19)])	('A00887:313:H5NVVDRXY:1:2113:23818:34507', [('M', 78), ('D', 1), ('M', 73)])	('A00887:313:H5NVVDRXY:1:2114:18973:31532', [('M', 44), ('D', 1), ('M', 19)])	('A00887:313:H5NVVDRXY:1:2114:18973:31532', [('M', 44), ('D', 1), ('M', 19)])	('A00887:313:H5NVVDRXY:1:2117:18213:4445', [('M', 23), ('I', 1), ('M', 123)])	('A00887:313:H5NVVDRXY:1:2124:9019:10974', [('M', 51), ('D', 1), ('M', 100)])	('A00887:313:H5NVVDRXY:1:2124:18918:36605', [('M', 72), ('D', 1), ('M', 79)])	('A00887:313:H5NVVDRXY:1:2130:6903:32299', [('M', 147), ('D', 1), ('M', 4)])	('A00887:313:H5NVVDRXY:1:2131:20726:24799', [('M', 121), ('D', 1), ('M', 30)])	('A00887:313:H5NVVDRXY:1:2131:20699:24815', [('M', 121), ('D', 1), ('M', 30)])	('A00887:313:H5NVVDRXY:1:2137:29080:7169', [('M', 115), ('D', 1), ('M', 36)])	('A00887:313:H5NVVDRXY:1:2142:20636:33191', [('M', 113), ('D', 1), ('M', 38)])	('A00887:313:H5NVVDRXY:1:2145:2799:17112', [('M', 100), ('D', 1), ('M', 51)])	('A00887:313:H5NVVDRXY:1:2148:3866:2895', [('M', 38), ('D', 1), ('M', 113)])	('A00887:313:H5NVVDRXY:1:2152:31177:1407', [('M', 64), ('I', 4), ('M', 4), ('D', 4), ('M', 79)])	('A00887:313:H5NVVDRXY:1:2153:4209:22404', [('M', 89), ('D', 1), ('M', 62)])	('A00887:313:H5NVVDRXY:1:2154:25880:25238', [('M', 132), ('D', 1), ('M', 19)])	('A00887:313:H5NVVDRXY:1:2156:17535:26036', [('M', 136), ('I', 1), ('M', 14)])	('A00887:313:H5NVVDRXY:1:2159:14986:6840', [('M', 17), ('D', 1), ('M', 134)])	('A00887:313:H5NVVDRXY:1:2161:18502:20509', [('M', 132), ('D', 1), ('M', 19)])	('A00887:313:H5NVVDRXY:1:2162:27552:22999', [('M', 132), ('D', 1), ('M', 19)])	('A00887:313:H5NVVDRXY:1:2162:30960:34319', [('M', 139), ('D', 1), ('M', 12)])	('A00887:313:H5NVVDRXY:1:2165:2419:13761', [('M', 30), ('D', 1), ('M', 121)])	('A00887:313:H5NVVDRXY:1:2166:16776:17613', [('M', 109), ('D', 1), ('M', 42)])	('A00887:313:H5NVVDRXY:1:2171:14561:11240', [('M', 109), ('D', 1), ('M', 42)])	('A00887:313:H5NVVDRXY:1:2175:29035:21778', [('M', 52), ('D', 1), ('M', 95), ('S', 4)])	('A00887:313:H5NVVDRXY:1:2176:6063:23484', [('M', 52), ('D', 1), ('M', 99)])	('A00887:313:H5NVVDRXY:1:2177:27570:23156', [('M', 51), ('D', 1), ('M', 99)])	('A00887:313:H5NVVDRXY:1:2178:5348:32706', [('M', 44), ('D', 1), ('M', 107)])	('A00887:313:H5NVVDRXY:1:2201:27199:19664', [('M', 37), ('D', 4), ('M', 114)])	('A00887:313:H5NVVDRXY:1:2206:9290:12508', [('M', 97), ('D', 1), ('M', 54)])	('A00887:313:H5NVVDRXY:1:2206:13367:20603', [('M', 17), ('I', 1), ('M', 133)])	('A00887:313:H5NVVDRXY:1:2206:13060:20917', [('M', 17), ('I', 1), ('M', 133)])	('A00887:313:H5NVVDRXY:1:2206:15881:23891', [('M', 50), ('I', 2), ('M', 6)])	('A00887:313:H5NVVDRXY:1:2206:15881:23891', [('M', 50), ('I', 2), ('M', 6)])	('A00887:313:H5NVVDRXY:1:2213:11623:9846', [('M', 55), ('D', 1), ('M', 96)])	('A00887:313:H5NVVDRXY:1:2213:1398:26991', [('M', 12), ('D', 1), ('M', 139)])	('A00887:313:H5NVVDRXY:1:2214:4200:20917', [('M', 100), ('D', 1), ('M', 51)])	('A00887:313:H5NVVDRXY:1:2214:2040:34240', [('M', 17), ('D', 1), ('M', 134)])	('A00887:313:H5NVVDRXY:1:2215:2103:13150', [('M', 17), ('D', 1), ('M', 134)])	('A00887:313:H5NVVDRXY:1:2215:19831:27508', [('M', 132), ('D', 1), ('M', 19)])	('A00887:313:H5NVVDRXY:1:2216:24334:29606', [('M', 39), ('D', 1), ('M', 112)])	('A00887:313:H5NVVDRXY:1:2218:25744:22654', [('M', 44), ('D', 1), ('M', 107)])	('A00887:313:H5NVVDRXY:1:2226:1452:25958', [('M', 78), ('D', 1), ('M', 73)])	('A00887:313:H5NVVDRXY:1:2230:22742:30358', [('M', 135), ('I', 1), ('M', 15)])	('A00887:313:H5NVVDRXY:1:2232:22797:24471', [('M', 39), ('D', 1), ('M', 112)])	('A00887:313:H5NVVDRXY:1:2234:10321:28761', [('M', 89), ('D', 1), ('M', 62)])	('A00887:313:H5NVVDRXY:1:2237:29460:5165', [('M', 87), ('D', 1), ('M', 64)])	('A00887:313:H5NVVDRXY:1:2241:4119:5118', [('M', 109), ('D', 1), ('M', 42)])	('A00887:313:H5NVVDRXY:1:2245:32334:13526', [('M', 132), ('D', 1), ('M', 19)])	('A00887:313:H5NVVDRXY:1:2248:15908:34773', [('M', 92), ('D', 1), ('M', 59)])	('A00887:313:H5NVVDRXY:1:2252:29857:20478', [('M', 132), ('D', 1), ('M', 19)])	('A00887:313:H5NVVDRXY:1:2253:29866:30201', [('M', 100), ('D', 1), ('M', 51)])	('A00887:313:H5NVVDRXY:1:2265:29948:1125', [('M', 129), ('D', 1), ('M', 22)])	('A00887:313:H5NVVDRXY:1:2265:24731:31297', [('M', 68), ('D', 24), ('M', 83)])	('A00887:313:H5NVVDRXY:1:2266:7717:34929', [('M', 95), ('D', 1), ('M', 56)])	('A00887:313:H5NVVDRXY:1:2267:26124:24095', [('M', 32), ('D', 9), ('M', 119)])	('A00887:313:H5NVVDRXY:1:2269:25708:9314', [('M', 132), ('D', 1), ('M', 19)])	('A00887:313:H5NVVDRXY:1:2269:21097:21214', [('M', 138), ('D', 1), ('M', 13)])	('A00887:313:H5NVVDRXY:1:2272:26431:30138', [('M', 92), ('D', 1), ('M', 59)])	('A00887:313:H5NVVDRXY:1:2276:3775:33552', [('M', 109), ('D', 1), ('M', 42)])	('A00887:313:H5NVVDRXY:1:2277:20347:6261', [('M', 72), ('D', 1), ('M', 79)])
32326	('A00887:313:H5NVVDRXY:1:2108:16911:6136', [('M', 116), ('I', 6), ('M', 29)])	('A00887:313:H5NVVDRXY:1:2108:16098:8703', [('M', 116), ('I', 6), ('M', 29)])	('A00887:313:H5NVVDRXY:1:2111:26313:20541', [('M', 118), ('I', 1), ('M', 32)])	('A00887:313:H5NVVDRXY:1:2119:17363:2534', [('M', 49), ('I', 28), ('M', 74)])	('A00887:313:H5NVVDRXY:1:2119:17372:2550', [('M', 49), ('I', 28), ('M', 74)])	('A00887:313:H5NVVDRXY:1:2122:13304:28761', [('M', 4), ('I', 1), ('M', 141), ('S', 5)])	('A00887:313:H5NVVDRXY:1:2149:7139:35274', [('M', 91), ('D', 1), ('M', 59)])	('A00887:313:H5NVVDRXY:1:2164:20808:21057', [('M', 4), ('I', 1), ('M', 146)])	('A00887:313:H5NVVDRXY:1:2165:24216:9142', [('M', 19), ('D', 1), ('M', 132)])	('A00887:313:H5NVVDRXY:1:2168:3034:20838', [('M', 131), ('D', 1), ('M', 19)])	('A00887:313:H5NVVDRXY:1:2173:32678:34037', [('M', 105), ('I', 2), ('M', 44)])	('A00887:313:H5NVVDRXY:1:2178:15176:8516', [('M', 5), ('I', 1), ('M', 144)])	('A00887:313:H5NVVDRXY:1:2205:3441:2033', [('M', 38), ('D', 1), ('M', 112)])	('A00887:313:H5NVVDRXY:1:2210:25889:10723', [('M', 131), ('D', 1), ('M', 19)])	('A00887:313:H5NVVDRXY:1:2226:25798:22091', [('M', 49), ('I', 2), ('M', 100)])	('A00887:313:H5NVVDRXY:1:2233:32127:7373', [('M', 22), ('I', 1), ('M', 8)])	('A00887:313:H5NVVDRXY:1:2233:22227:26710', [('M', 108), ('D', 1), ('M', 42)])	('A00887:313:H5NVVDRXY:1:2246:6054:35837', [('M', 131), ('D', 1), ('M', 19)])	('A00887:313:H5NVVDRXY:1:2262:6668:12665', [('M', 113), ('D', 2), ('M', 38)])	('A00887:313:H5NVVDRXY:1:2262:4191:15264', [('M', 138), ('D', 1), ('M', 12)])	('A00887:313:H5NVVDRXY:1:2264:32271:16642', [('M', 52), ('D', 2), ('M', 98)])	('A00887:313:H5NVVDRXY:1:2268:27091:2785', [('M', 71), ('I', 1), ('M', 79)])
32327	('A00887:313:H5NVVDRXY:1:2106:9507:1892', [('M', 4), ('I', 1), ('M', 146)])	('A00887:313:H5NVVDRXY:1:2107:30825:28416', [('M', 21), ('I', 1), ('M', 129)])	('A00887:313:H5NVVDRXY:1:2111:2401:20087', [('M', 21), ('I', 1), ('M', 129)])	('A00887:313:H5NVVDRXY:1:2121:6641:26396', [('M', 22), ('I', 1), ('M', 128)])	('A00887:313:H5NVVDRXY:1:2133:19361:33708', [('M', 4), ('I', 1), ('M', 146)])	('A00887:313:H5NVVDRXY:1:2145:15763:21872', [('M', 116), ('D', 3), ('M', 35)])	('A00887:313:H5NVVDRXY:1:2145:15727:21903', [('M', 116), ('D', 3), ('M', 35)])	('A00887:313:H5NVVDRXY:1:2161:31566:3583', [('M', 15), ('D', 1), ('M', 134)])	('A00887:313:H5NVVDRXY:1:2167:21911:21903', [('M', 107), ('D', 1), ('M', 44)])	('A00887:313:H5NVVDRXY:1:2172:23529:13182', [('M', 4), ('I', 1), ('M', 146)])	('A00887:313:H5NVVDRXY:1:2172:18945:25942', [('M', 146), ('D', 1), ('M', 3)])	('A00887:313:H5NVVDRXY:1:2226:25762:21559', [('M', 48), ('I', 2), ('M', 100)])	('A00887:313:H5NVVDRXY:1:2227:22987:18255', [('M', 113), ('D', 1), ('M', 37)])	('A00887:313:H5NVVDRXY:1:2251:14805:7028', [('M', 128), ('D', 6), ('M', 23)])
32328	('A00887:313:H5NVVDRXY:1:2102:25527:10410', [('M', 129), ('D', 1), ('M', 22)])	('A00887:313:H5NVVDRXY:1:2103:9634:17863', [('M', 145), ('D', 1), ('M', 6)])	('A00887:313:H5NVVDRXY:1:2103:17183:31093', [('M', 110), ('D', 1), ('M', 41)])	('A00887:313:H5NVVDRXY:1:2104:17246:12352', [('M', 83), ('D', 12), ('M', 68)])	('A00887:313:H5NVVDRXY:1:2106:24560:25551', [('M', 14), ('D', 1), ('M', 137)])	('A00887:313:H5NVVDRXY:1:2106:25238:25817', [('M', 14), ('D', 1), ('M', 137)])	('A00887:313:H5NVVDRXY:1:2107:17671:16250', [('M', 125), ('D', 22), ('M', 26)])	('A00887:313:H5NVVDRXY:1:2112:28293:1799', [('M', 106), ('D', 1), ('M', 45)])	('A00887:313:H5NVVDRXY:1:2113:17743:33285', [('M', 147), ('D', 1), ('M', 4)])	('A00887:313:H5NVVDRXY:1:2117:7717:14168', [('M', 106), ('D', 1), ('M', 45)])	('A00887:313:H5NVVDRXY:1:2127:31168:36401', [('M', 23), ('D', 11), ('M', 128)])	('A00887:313:H5NVVDRXY:1:2135:29306:12352', [('M', 118), ('D', 1), ('M', 33)])	('A00887:313:H5NVVDRXY:1:2136:25572:23390', [('M', 14), ('D', 1), ('M', 137)])	('A00887:313:H5NVVDRXY:1:2138:17897:16799', [('M', 146), ('D', 1), ('M', 5)])	('A00887:313:H5NVVDRXY:1:2143:30192:25441', [('M', 146), ('D', 1), ('M', 5)])	('A00887:313:H5NVVDRXY:1:2143:30526:25770', [('M', 146), ('D', 1), ('M', 5)])	('A00887:313:H5NVVDRXY:1:2144:30499:7560', [('M', 111), ('D', 2), ('M', 40)])	('A00887:313:H5NVVDRXY:1:2146:20383:31626', [('M', 128), ('D', 1), ('M', 23)])	('A00887:313:H5NVVDRXY:1:2149:3568:33724', [('M', 128), ('D', 1), ('M', 23)])	('A00887:313:H5NVVDRXY:1:2151:5014:27398', [('M', 118), ('D', 1), ('M', 33)])	('A00887:313:H5NVVDRXY:1:2152:16902:8124', [('M', 147), ('D', 1), ('M', 4)])	('A00887:313:H5NVVDRXY:1:2155:2347:30232', [('M', 20), ('D', 8), ('M', 131)])	('A00887:313:H5NVVDRXY:1:2157:6958:36057', [('M', 127), ('D', 6), ('M', 24)])	('A00887:313:H5NVVDRXY:1:2159:27118:15201', [('M', 86), ('D', 1), ('M', 65)])	('A00887:313:H5NVVDRXY:1:2160:16559:8625', [('M', 105), ('D', 20), ('M', 46)])	('A00887:313:H5NVVDRXY:1:2164:25861:15530', [('M', 49), ('D', 1), ('M', 102)])	('A00887:313:H5NVVDRXY:1:2167:4933:27853', [('M', 130), ('D', 2), ('M', 21)])	('A00887:313:H5NVVDRXY:1:2175:26069:3458', [('M', 106), ('D', 1), ('M', 45)])	('A00887:313:H5NVVDRXY:1:2175:30608:15640', [('M', 36), ('D', 1), ('M', 115)])	('A00887:313:H5NVVDRXY:1:2176:6677:19445', [('M', 136), ('D', 1), ('M', 15)])	('A00887:313:H5NVVDRXY:1:2178:19289:26349', [('M', 106), ('D', 1), ('M', 45)])	('A00887:313:H5NVVDRXY:1:2201:1380:27336', [('M', 27), ('D', 1), ('M', 124)])	('A00887:313:H5NVVDRXY:1:2203:25039:23093', [('M', 147), ('D', 1), ('M', 4)])	('A00887:313:H5NVVDRXY:1:2204:14163:28056', [('M', 86), ('D', 1), ('M', 65)])	('A00887:313:H5NVVDRXY:1:2205:29179:8281', [('M', 129), ('D', 1), ('M', 22)])	('A00887:313:H5NVVDRXY:1:2210:1949:4210', [('M', 69), ('D', 1), ('M', 82)])	('A00887:313:H5NVVDRXY:1:2210:15619:12164', [('M', 89), ('D', 1), ('M', 62)])	('A00887:313:H5NVVDRXY:1:2211:11659:4460', [('M', 123), ('D', 1), ('M', 28)])	('A00887:313:H5NVVDRXY:1:2211:23619:32690', [('M', 14), ('D', 1), ('M', 137)])	('A00887:313:H5NVVDRXY:1:2213:29423:19507', [('M', 112), ('D', 1), ('M', 39)])	('A00887:313:H5NVVDRXY:1:2214:16812:26162', [('M', 124), ('D', 11), ('M', 27)])	('A00887:313:H5NVVDRXY:1:2216:6985:22983', [('M', 123), ('D', 1), ('M', 28)])	('A00887:313:H5NVVDRXY:1:2220:28492:2206', [('M', 86), ('D', 1), ('M', 65)])	('A00887:313:H5NVVDRXY:1:2224:24768:20087', [('M', 43), ('I', 4), ('M', 40)])	('A00887:313:H5NVVDRXY:1:2224:24768:20087', [('M', 43), ('I', 4), ('M', 40)])	('A00887:313:H5NVVDRXY:1:2226:32823:16313', [('M', 129), ('D', 1), ('M', 22)])	('A00887:313:H5NVVDRXY:1:2238:12463:19038', [('M', 120), ('D', 1), ('M', 31)])	('A00887:313:H5NVVDRXY:1:2242:22309:22561', [('M', 86), ('D', 1), ('M', 65)])	('A00887:313:H5NVVDRXY:1:2247:28366:4492', [('M', 136), ('D', 1), ('M', 15)])	('A00887:313:H5NVVDRXY:1:2249:13214:1830', [('M', 14), ('D', 1), ('M', 137)])	('A00887:313:H5NVVDRXY:1:2250:7392:18803', [('M', 114), ('D', 7), ('M', 37)])	('A00887:313:H5NVVDRXY:1:2261:26042:17159', [('M', 75), ('D', 1), ('M', 76)])	('A00887:313:H5NVVDRXY:1:2263:32660:17127', [('M', 81), ('D', 2), ('M', 70)])	('A00887:313:H5NVVDRXY:1:2264:32009:6793', [('M', 146), ('D', 1), ('M', 5)])	('A00887:313:H5NVVDRXY:1:2270:1172:3959', [('M', 87), ('D', 13), ('M', 64)])	('A00887:313:H5NVVDRXY:1:2273:26178:19147', [('M', 52), ('D', 1), ('M', 99)])
32329	('A00887:313:H5NVVDRXY:1:2101:9100:35665', [('M', 85), ('D', 1), ('M', 66)])	('A00887:313:H5NVVDRXY:1:2132:30138:6057', [('M', 146), ('D', 1), ('M', 4)])	('A00887:313:H5NVVDRXY:1:2144:3152:31219', [('M', 28), ('D', 10), ('M', 3), ('D', 7), ('M', 120)])	('A00887:313:H5NVVDRXY:1:2145:21739:35008', [('M', 109), ('D', 1), ('M', 42)])	('A00887:313:H5NVVDRXY:1:2147:14877:32957', [('M', 105), ('D', 1), ('M', 45)])	('A00887:313:H5NVVDRXY:1:2155:2338:30091', [('M', 19), ('D', 8), ('M', 131)])	('A00887:313:H5NVVDRXY:1:2167:22679:9831', [('M', 68), ('D', 1), ('M', 82)])	('A00887:313:H5NVVDRXY:1:2167:24180:34381', [('M', 19), ('I', 1), ('M', 105), ('S', 26)])	('A00887:313:H5NVVDRXY:1:2201:6135:35978', [('M', 68), ('D', 1), ('M', 83)])	('A00887:313:H5NVVDRXY:1:2217:23402:1125', [('M', 46), ('I', 2), ('M', 103)])	('A00887:313:H5NVVDRXY:1:2223:5303:18537', [('M', 135), ('D', 1), ('M', 16)])	('A00887:313:H5NVVDRXY:1:2228:17761:3912', [('M', 35), ('D', 1), ('M', 115)])	('A00887:313:H5NVVDRXY:1:2241:8323:7952', [('M', 13), ('D', 1), ('M', 138)])
32330	('A00887:313:H5NVVDRXY:1:2123:6262:31657', [('M', 12), ('D', 1), ('M', 139)])	('A00887:313:H5NVVDRXY:1:2139:31720:8359', [('M', 107), ('D', 6), ('M', 44)])	('A00887:313:H5NVVDRXY:1:2140:13630:15483', [('M', 18), ('I', 1), ('M', 132)])	('A00887:313:H5NVVDRXY:1:2141:2654:35556', [('M', 112), ('I', 6), ('M', 33)])	('A00887:313:H5NVVDRXY:1:2169:18421:24064', [('M', 127), ('D', 1), ('M', 24)])	('A00887:313:H5NVVDRXY:1:2175:2202:20776', [('M', 145), ('D', 1), ('M', 6)])	('A00887:313:H5NVVDRXY:1:2222:16188:13557', [('M', 126), ('D', 1), ('M', 25)])	('A00887:313:H5NVVDRXY:1:2226:22788:24799', [('M', 18), ('I', 1), ('M', 132)])	('A00887:313:H5NVVDRXY:1:2232:28492:29418', [('M', 18), ('I', 1), ('M', 132)])	('A00887:313:H5NVVDRXY:1:2234:14488:13933', [('M', 81), ('I', 2), ('M', 68)])	('A00887:313:H5NVVDRXY:1:2240:28655:23469', [('M', 67), ('D', 1), ('M', 84)])	('A00887:313:H5NVVDRXY:1:2248:5629:11553', [('M', 132), ('I', 2), ('M', 17)])	('A00887:313:H5NVVDRXY:1:2268:15555:21480', [('M', 6), ('D', 4), ('M', 145)])	('A00887:313:H5NVVDRXY:1:2270:19135:6543', [('M', 127), ('D', 1), ('M', 24)])	('A00887:313:H5NVVDRXY:1:2277:11568:16266', [('M', 113), ('I', 1), ('M', 37)])	('A00887:313:H5NVVDRXY:1:2278:6144:25755', [('M', 104), ('I', 1), ('M', 46)])
32331	('A00887:313:H5NVVDRXY:1:2121:12066:4789', [('M', 81), ('D', 1), ('M', 69)])	('A00887:313:H5NVVDRXY:1:2141:7419:10864', [('M', 87), ('D', 7), ('M', 64)])	('A00887:313:H5NVVDRXY:1:2257:23845:4961', [('M', 81), ('D', 1), ('M', 69)])
32332	('A00887:313:H5NVVDRXY:1:2121:22001:26443', [('M', 3), ('I', 1), ('M', 147)])	('A00887:313:H5NVVDRXY:1:2154:2682:3850', [('M', 3), ('I', 1), ('M', 147)])	('A00887:313:H5NVVDRXY:1:2208:13838:17597', [('M', 43), ('I', 2), ('M', 106)])	('A00887:313:H5NVVDRXY:1:2243:28646:20823', [('M', 43), ('I', 2), ('M', 106)])	('A00887:313:H5NVVDRXY:1:2243:28619:20838', [('M', 43), ('I', 2), ('M', 106)])
32333	('A00887:313:H5NVVDRXY:1:2102:9860:14622', [('M', 104), ('D', 1), ('M', 47)])	('A00887:313:H5NVVDRXY:1:2111:16776:30608', [('M', 9), ('D', 1), ('M', 142)])	('A00887:313:H5NVVDRXY:1:2114:17833:9111', [('M', 101), ('D', 1), ('M', 50)])	('A00887:313:H5NVVDRXY:1:2124:3242:20040', [('M', 31), ('D', 1), ('M', 120)])	('A00887:313:H5NVVDRXY:1:2126:23954:2738', [('M', 92), ('D', 1), ('M', 59)])	('A00887:313:H5NVVDRXY:1:2126:20076:18098', [('M', 110), ('D', 3), ('M', 41)])	('A00887:313:H5NVVDRXY:1:2130:5086:23891', [('M', 123), ('D', 1), ('M', 17)])	('A00887:313:H5NVVDRXY:1:2145:2908:1673', [('M', 29), ('D', 14), ('M', 2), ('D', 3), ('M', 120)])	('A00887:313:H5NVVDRXY:1:2150:27208:15389', [('M', 124), ('D', 1), ('M', 27)])	('A00887:313:H5NVVDRXY:1:2165:27688:32910', [('M', 9), ('D', 1), ('M', 142)])	('A00887:313:H5NVVDRXY:1:2173:12002:9157', [('M', 147), ('I', 1), ('M', 3)])	('A00887:313:H5NVVDRXY:1:2173:8187:16892', [('M', 124), ('D', 1), ('M', 27)])	('A00887:313:H5NVVDRXY:1:2174:12264:31563', [('M', 68), ('I', 4), ('M', 1), ('D', 4), ('M', 77)])	('A00887:313:H5NVVDRXY:1:2208:11523:7827', [('M', 124), ('D', 1), ('M', 27)])	('A00887:313:H5NVVDRXY:1:2213:30517:7529', [('M', 144), ('D', 1), ('M', 7)])	('A00887:313:H5NVVDRXY:1:2213:21206:13510', [('M', 29), ('D', 1), ('M', 122)])	('A00887:313:H5NVVDRXY:1:2221:9670:16266', [('M', 84), ('D', 1), ('M', 67)])	('A00887:313:H5NVVDRXY:1:2224:8024:5368', [('M', 31), ('D', 1), ('M', 120)])	('A00887:313:H5NVVDRXY:1:2230:2094:7936', [('M', 144), ('D', 1), ('M', 7)])	('A00887:313:H5NVVDRXY:1:2259:18909:13448', [('M', 107), ('D', 1), ('M', 44)])	('A00887:313:H5NVVDRXY:1:2263:12310:5462', [('M', 79), ('D', 1), ('M', 72)])	('A00887:313:H5NVVDRXY:1:2265:24108:35352', [('M', 107), ('D', 1), ('M', 44)])	('A00887:313:H5NVVDRXY:1:2276:21838:7279', [('M', 81), ('D', 1), ('M', 44), ('S', 26)])
32334	('A00887:313:H5NVVDRXY:1:2103:6596:19648', [('M', 52), ('I', 1), ('M', 98)])	('A00887:313:H5NVVDRXY:1:2178:19434:29700', [('M', 78), ('D', 1), ('M', 73)])	('A00887:313:H5NVVDRXY:1:2230:23222:11397', [('M', 43), ('D', 1), ('M', 108)])	('A00887:313:H5NVVDRXY:1:2245:14561:15154', [('M', 76), ('D', 1), ('M', 75)])	('A00887:313:H5NVVDRXY:1:2265:19533:8234', [('M', 103), ('I', 1), ('M', 47)])	('A00887:313:H5NVVDRXY:1:2277:31629:19820', [('M', 88), ('D', 16), ('M', 62)])
32335	('A00887:313:H5NVVDRXY:1:2107:28736:3724', [('M', 79), ('D', 1), ('M', 72)])	('A00887:313:H5NVVDRXY:1:2110:28519:4319', [('M', 79), ('D', 1), ('M', 57)])	('A00887:313:H5NVVDRXY:1:2110:28519:4319', [('M', 79), ('D', 1), ('M', 57)])	('A00887:313:H5NVVDRXY:1:2115:26630:27884', [('M', 79), ('D', 1), ('M', 72)])	('A00887:313:H5NVVDRXY:1:2117:4652:30342', [('M', 112), ('D', 1), ('M', 39)])	('A00887:313:H5NVVDRXY:1:2117:32850:33959', [('M', 42), ('D', 1), ('M', 109)])	('A00887:313:H5NVVDRXY:1:2121:18701:10081', [('M', 20), ('D', 7), ('M', 131)])	('A00887:313:H5NVVDRXY:1:2122:11360:12211', [('M', 102), ('D', 1), ('M', 48)])	('A00887:313:H5NVVDRXY:1:2125:19443:37012', [('M', 62), ('D', 1), ('M', 89)])	('A00887:313:H5NVVDRXY:1:2130:9579:15295', [('M', 108), ('D', 1), ('M', 42)])	('A00887:313:H5NVVDRXY:1:2132:14434:17534', [('M', 82), ('D', 1), ('M', 69)])	('A00887:313:H5NVVDRXY:1:2135:27543:31438', [('M', 79), ('D', 1), ('M', 72)])	('A00887:313:H5NVVDRXY:1:2139:10664:13855', [('M', 73), ('D', 1), ('M', 78)])	('A00887:313:H5NVVDRXY:1:2143:24786:20588', [('M', 77), ('D', 1), ('M', 73)])	('A00887:313:H5NVVDRXY:1:2144:25599:12790', [('M', 122), ('D', 1), ('M', 29)])	('A00887:313:H5NVVDRXY:1:2147:20428:30107', [('M', 119), ('D', 1), ('M', 32)])	('A00887:313:H5NVVDRXY:1:2158:21866:2942', [('M', 99), ('D', 1), ('M', 52)])	('A00887:313:H5NVVDRXY:1:2158:18412:10802', [('M', 62), ('D', 1), ('M', 89)])	('A00887:313:H5NVVDRXY:1:2159:22299:10488', [('M', 140), ('D', 1), ('M', 10)])	('A00887:313:H5NVVDRXY:1:2159:2248:26897', [('M', 91), ('D', 1), ('M', 60)])	('A00887:313:H5NVVDRXY:1:2163:8169:17206', [('M', 13), ('I', 1), ('M', 137)])	('A00887:313:H5NVVDRXY:1:2168:28176:17534', [('M', 13), ('I', 1), ('M', 137)])	('A00887:313:H5NVVDRXY:1:2175:12011:3756', [('M', 85), ('D', 1), ('M', 65)])	('A00887:313:H5NVVDRXY:1:2208:2121:2127', [('M', 108), ('D', 1), ('M', 43)])	('A00887:313:H5NVVDRXY:1:2215:25039:12132', [('M', 99), ('D', 1), ('M', 52)])	('A00887:313:H5NVVDRXY:1:2216:5737:14278', [('M', 62), ('D', 1), ('M', 89)])	('A00887:313:H5NVVDRXY:1:2216:28528:29168', [('M', 20), ('D', 1), ('M', 131)])	('A00887:313:H5NVVDRXY:1:2224:7979:4914', [('M', 29), ('D', 1), ('M', 120)])	('A00887:313:H5NVVDRXY:1:2232:27163:5509', [('M', 116), ('D', 1), ('M', 35)])	('A00887:313:H5NVVDRXY:1:2235:27073:29904', [('M', 142), ('D', 1), ('M', 8)])	('A00887:313:H5NVVDRXY:1:2237:26549:29904', [('M', 79), ('D', 1), ('M', 72)])	('A00887:313:H5NVVDRXY:1:2238:30300:17268', [('M', 79), ('D', 1), ('M', 72)])	('A00887:313:H5NVVDRXY:1:2239:4616:4507', [('M', 128), ('D', 1), ('M', 23)])	('A00887:313:H5NVVDRXY:1:2241:9308:30013', [('M', 13), ('I', 1), ('M', 137)])	('A00887:313:H5NVVDRXY:1:2245:30002:9142', [('M', 122), ('D', 1), ('M', 29)])	('A00887:313:H5NVVDRXY:1:2245:6171:30029', [('M', 99), ('D', 1), ('M', 52)])	('A00887:313:H5NVVDRXY:1:2249:23276:12868', [('M', 69), ('D', 1), ('M', 82)])	('A00887:313:H5NVVDRXY:1:2251:32868:27696', [('M', 126), ('I', 1), ('M', 24)])	('A00887:313:H5NVVDRXY:1:2260:20202:20760', [('M', 10), ('D', 1), ('M', 141)])	('A00887:313:H5NVVDRXY:1:2261:17969:20556', [('M', 122), ('D', 1), ('M', 29)])	('A00887:313:H5NVVDRXY:1:2262:27850:24486', [('M', 118), ('I', 1), ('M', 32)])	('A00887:313:H5NVVDRXY:1:2266:2682:33411', [('M', 79), ('D', 1), ('M', 72)])	('A00887:313:H5NVVDRXY:1:2276:22987:16094', [('M', 142), ('D', 1), ('M', 9)])	('A00887:313:H5NVVDRXY:1:2277:4345:17033', [('M', 7), ('D', 1), ('M', 144)])
32336	('A00887:313:H5NVVDRXY:1:2106:8703:32409', [('M', 141), ('D', 1), ('M', 9)])	('A00887:313:H5NVVDRXY:1:2108:10628:3583', [('M', 98), ('D', 1), ('M', 52)])	('A00887:313:H5NVVDRXY:1:2108:25672:36902', [('M', 102), ('D', 1), ('M', 49)])	('A00887:313:H5NVVDRXY:1:2109:25581:6558', [('M', 102), ('D', 1), ('M', 49)])	('A00887:313:H5NVVDRXY:1:2112:16975:2988', [('M', 104), ('D', 1), ('M', 47)])	('A00887:313:H5NVVDRXY:1:2114:3287:28228', [('M', 61), ('D', 1), ('M', 90)])	('A00887:313:H5NVVDRXY:1:2114:9706:29951', [('M', 81), ('D', 1), ('M', 70)])	('A00887:313:H5NVVDRXY:1:2114:18412:34632', [('M', 121), ('D', 1), ('M', 30)])	('A00887:313:H5NVVDRXY:1:2114:18394:35039', [('M', 121), ('D', 1), ('M', 30)])	('A00887:313:H5NVVDRXY:1:2115:22525:8563', [('M', 141), ('D', 1), ('M', 10)])	('A00887:313:H5NVVDRXY:1:2115:2781:17268', [('M', 76), ('D', 1), ('M', 72)])	('A00887:313:H5NVVDRXY:1:2116:32000:3583', [('M', 92), ('D', 1), ('M', 59)])	('A00887:313:H5NVVDRXY:1:2116:32298:32033', [('M', 101), ('D', 6), ('M', 50)])	('A00887:313:H5NVVDRXY:1:2119:25626:34507', [('M', 128), ('D', 1), ('M', 23)])	('A00887:313:H5NVVDRXY:1:2119:32895:34695', [('M', 64), ('D', 2), ('M', 87)])	('A00887:313:H5NVVDRXY:1:2120:32542:6590', [('M', 6), ('D', 1), ('M', 145)])	('A00887:313:H5NVVDRXY:1:2121:20103:25441', [('M', 64), ('D', 2), ('M', 87)])	('A00887:313:H5NVVDRXY:1:2122:19786:28119', [('M', 141), ('D', 1), ('M', 10)])	('A00887:313:H5NVVDRXY:1:2124:19605:3975', [('M', 78), ('D', 1), ('M', 73)])	('A00887:313:H5NVVDRXY:1:2128:21016:23923', [('M', 128), ('D', 1), ('M', 23)])	('A00887:313:H5NVVDRXY:1:2131:20726:24799', [('M', 110), ('D', 1), ('M', 41)])	('A00887:313:H5NVVDRXY:1:2131:20699:24815', [('M', 110), ('D', 1), ('M', 41)])	('A00887:313:H5NVVDRXY:1:2132:17119:3583', [('M', 81), ('D', 1), ('M', 70)])	('A00887:313:H5NVVDRXY:1:2132:12255:4366', [('M', 19), ('D', 1), ('M', 132)])	('A00887:313:H5NVVDRXY:1:2135:23149:21668', [('M', 86), ('D', 16), ('M', 65)])	('A00887:313:H5NVVDRXY:1:2135:27434:23672', [('M', 121), ('D', 1), ('M', 30)])	('A00887:313:H5NVVDRXY:1:2137:11234:9392', [('M', 121), ('D', 1), ('M', 30)])	('A00887:313:H5NVVDRXY:1:2139:24062:4304', [('M', 121), ('D', 1), ('M', 30)])	('A00887:313:H5NVVDRXY:1:2142:15076:34115', [('M', 98), ('D', 1), ('M', 53)])	('A00887:313:H5NVVDRXY:1:2146:30011:16391', [('M', 78), ('D', 1), ('M', 73)])	('A00887:313:H5NVVDRXY:1:2146:4218:36949', [('M', 76), ('D', 1), ('M', 75)])	('A00887:313:H5NVVDRXY:1:2147:6560:3082', [('M', 121), ('D', 1), ('M', 30)])	('A00887:313:H5NVVDRXY:1:2147:24343:8954', [('M', 98), ('D', 1), ('M', 53)])	('A00887:313:H5NVVDRXY:1:2150:10077:8578', [('M', 128), ('D', 1), ('M', 23)])	('A00887:313:H5NVVDRXY:1:2154:20383:23140', [('M', 116), ('D', 13), ('M', 35)])	('A00887:313:H5NVVDRXY:1:2157:23258:22106', [('M', 40), ('D', 1), ('M', 111)])	('A00887:313:H5NVVDRXY:1:2158:6189:6605', [('M', 104), ('D', 1), ('M', 47)])	('A00887:313:H5NVVDRXY:1:2162:3323:3803', [('M', 78), ('D', 1), ('M', 73)])	('A00887:313:H5NVVDRXY:1:2162:5412:15217', [('M', 106), ('D', 1), ('M', 45)])	('A00887:313:H5NVVDRXY:1:2162:1145:18912', [('M', 76), ('D', 1), ('M', 75)])	('A00887:313:H5NVVDRXY:1:2162:10899:33019', [('M', 26), ('D', 1), ('M', 125)])	('A00887:313:H5NVVDRXY:1:2163:16071:28040', [('M', 28), ('D', 1), ('M', 123)])	('A00887:313:H5NVVDRXY:1:2164:3206:7357', [('M', 37), ('D', 6), ('M', 114)])	('A00887:313:H5NVVDRXY:1:2168:20283:2769', [('M', 72), ('D', 1), ('M', 79)])	('A00887:313:H5NVVDRXY:1:2168:7826:18677', [('M', 44), ('D', 1), ('M', 107)])	('A00887:313:H5NVVDRXY:1:2169:6976:18991', [('M', 98), ('D', 1), ('M', 53)])	('A00887:313:H5NVVDRXY:1:2169:7428:30232', [('M', 138), ('D', 1), ('M', 13)])	('A00887:313:H5NVVDRXY:1:2171:23050:19053', [('M', 39), ('I', 2), ('M', 110)])	('A00887:313:H5NVVDRXY:1:2172:9290:25285', [('M', 12), ('I', 1), ('M', 137)])	('A00887:313:H5NVVDRXY:1:2173:27046:20556', [('M', 41), ('D', 1), ('M', 110)])	('A00887:313:H5NVVDRXY:1:2175:5150:16924', [('M', 101), ('D', 12), ('M', 49)])	('A00887:313:H5NVVDRXY:1:2176:10312:17816', [('M', 28), ('D', 1), ('M', 123)])	('A00887:313:H5NVVDRXY:1:2178:31738:4038', [('M', 12), ('D', 1), ('M', 139)])	('A00887:313:H5NVVDRXY:1:2201:15944:31203', [('M', 6), ('D', 1), ('M', 145)])	('A00887:313:H5NVVDRXY:1:2203:3197:9095', [('M', 104), ('D', 1), ('M', 47)])	('A00887:313:H5NVVDRXY:1:2205:14669:19601', [('M', 78), ('D', 1), ('M', 73)])	('A00887:313:H5NVVDRXY:1:2207:4969:18427', [('M', 44), ('D', 1), ('M', 107)])	('A00887:313:H5NVVDRXY:1:2208:31693:13573', [('M', 6), ('D', 1), ('M', 145)])	('A00887:313:H5NVVDRXY:1:2208:31557:30060', [('M', 61), ('D', 1), ('M', 90)])	('A00887:313:H5NVVDRXY:1:2209:22724:10066', [('M', 52), ('D', 1), ('M', 99)])	('A00887:313:H5NVVDRXY:1:2209:23285:27821', [('M', 78), ('D', 1), ('M', 73)])	('A00887:313:H5NVVDRXY:1:2210:16468:9940', [('M', 111), ('D', 1), ('M', 40)])	('A00887:313:H5NVVDRXY:1:2211:30463:27007', [('M', 19), ('D', 1), ('M', 132)])	('A00887:313:H5NVVDRXY:1:2212:23854:8578', [('M', 104), ('D', 4), ('M', 47)])	('A00887:313:H5NVVDRXY:1:2212:23086:24001', [('M', 6), ('D', 1), ('M', 145)])	('A00887:313:H5NVVDRXY:1:2213:13169:12649', [('M', 44), ('D', 1), ('M', 107)])	('A00887:313:H5NVVDRXY:1:2216:4788:14199', [('M', 38), ('D', 34), ('M', 113)])	('A00887:313:H5NVVDRXY:1:2219:23502:4586', [('M', 136), ('D', 1), ('M', 15)])	('A00887:313:H5NVVDRXY:1:2220:3730:20040', [('M', 98), ('D', 1), ('M', 53)])	('A00887:313:H5NVVDRXY:1:2224:16694:31720', [('M', 111), ('D', 1), ('M', 40)])	('A00887:313:H5NVVDRXY:1:2225:16559:6840', [('M', 141), ('D', 1), ('M', 10)])	('A00887:313:H5NVVDRXY:1:2225:10239:28181', [('M', 81), ('D', 1), ('M', 70)])	('A00887:313:H5NVVDRXY:1:2230:22914:23109', [('M', 127), ('D', 1), ('M', 24)])	('A00887:313:H5NVVDRXY:1:2230:26820:35289', [('M', 147), ('D', 1), ('M', 4)])	('A00887:313:H5NVVDRXY:1:2231:24659:7122', [('M', 56), ('D', 1), ('M', 94)])	('A00887:313:H5NVVDRXY:1:2234:14968:27038', [('M', 141), ('D', 1), ('M', 10)])	('A00887:313:H5NVVDRXY:1:2241:28022:12477', [('M', 98), ('D', 1), ('M', 53)])	('A00887:313:H5NVVDRXY:1:2243:22363:6652', [('M', 40), ('D', 1), ('M', 111)])	('A00887:313:H5NVVDRXY:1:2243:15727:27539', [('M', 78), ('D', 1), ('M', 73)])	('A00887:313:H5NVVDRXY:1:2243:18358:29496', [('M', 147), ('D', 1), ('M', 4)])	('A00887:313:H5NVVDRXY:1:2244:8847:16000', [('M', 18), ('D', 1), ('M', 133)])	('A00887:313:H5NVVDRXY:1:2246:20889:30843', [('M', 52), ('D', 1), ('M', 99)])	('A00887:313:H5NVVDRXY:1:2250:8847:4633', [('M', 81), ('D', 1), ('M', 70)])	('A00887:313:H5NVVDRXY:1:2250:14814:36636', [('M', 120), ('D', 1), ('M', 31)])	('A00887:313:H5NVVDRXY:1:2251:3278:32972', [('M', 121), ('D', 1), ('M', 29)])	('A00887:313:H5NVVDRXY:1:2253:25464:8547', [('M', 78), ('D', 1), ('M', 73)])	('A00887:313:H5NVVDRXY:1:2253:30761:32659', [('M', 128), ('D', 1), ('M', 22)])	('A00887:313:H5NVVDRXY:1:2254:14018:24674', [('M', 98), ('D', 1), ('M', 53)])	('A00887:313:H5NVVDRXY:1:2256:16993:1172', [('M', 78), ('D', 1), ('M', 73)])	('A00887:313:H5NVVDRXY:1:2260:25238:28134', [('M', 136), ('D', 1), ('M', 15)])	('A00887:313:H5NVVDRXY:1:2263:4200:21574', [('M', 121), ('D', 1), ('M', 30)])	('A00887:313:H5NVVDRXY:1:2264:23231:26663', [('M', 121), ('D', 1), ('M', 30)])	('A00887:313:H5NVVDRXY:1:2264:29098:28714', [('M', 147), ('D', 1), ('M', 4)])	('A00887:313:H5NVVDRXY:1:2264:27805:29919', [('M', 147), ('D', 1), ('M', 4)])	('A00887:313:H5NVVDRXY:1:2265:7563:4946', [('M', 19), ('D', 1), ('M', 132)])	('A00887:313:H5NVVDRXY:1:2267:11234:31594', [('M', 137), ('D', 1), ('M', 14)])	('A00887:313:H5NVVDRXY:1:2269:4282:17394', [('M', 111), ('D', 1), ('M', 40)])	('A00887:313:H5NVVDRXY:1:2270:20455:31563', [('M', 44), ('D', 1), ('M', 107)])	('A00887:313:H5NVVDRXY:1:2271:2519:4539', [('M', 147), ('D', 1), ('M', 4)])	('A00887:313:H5NVVDRXY:1:2272:5575:4820', [('M', 111), ('D', 1), ('M', 40)])	('A00887:313:H5NVVDRXY:1:2273:14660:1141', [('M', 6), ('D', 1), ('M', 144)])	('A00887:313:H5NVVDRXY:1:2275:18611:17848', [('M', 121), ('D', 1), ('M', 30)])	('A00887:313:H5NVVDRXY:1:2277:10764:7106', [('M', 145), ('D', 1), ('M', 6)])	('A00887:313:H5NVVDRXY:1:2278:12165:16892', [('M', 136), ('D', 1), ('M', 15)])
32337	('A00887:313:H5NVVDRXY:1:2101:18213:19789', [('M', 11), ('I', 1), ('M', 139)])	('A00887:313:H5NVVDRXY:1:2108:14145:36824', [('M', 27), ('D', 1), ('M', 124)])	('A00887:313:H5NVVDRXY:1:2115:17797:28588', [('M', 120), ('D', 1), ('M', 30)])	('A00887:313:H5NVVDRXY:1:2116:11623:4617', [('M', 114), ('D', 1), ('M', 36)])	('A00887:313:H5NVVDRXY:1:2117:19596:31641', [('M', 140), ('D', 1), ('M', 10)])	('A00887:313:H5NVVDRXY:1:2124:11957:2096', [('M', 75), ('D', 1), ('M', 75)])	('A00887:313:H5NVVDRXY:1:2124:32669:22091', [('M', 105), ('D', 1), ('M', 45)])	('A00887:313:H5NVVDRXY:1:2130:17842:29857', [('M', 120), ('D', 1), ('M', 30)])	('A00887:313:H5NVVDRXY:1:2139:7256:21856', [('M', 38), ('D', 1), ('M', 113)])	('A00887:313:H5NVVDRXY:1:2156:13476:6010', [('M', 75), ('D', 1), ('M', 75)])	('A00887:313:H5NVVDRXY:1:2161:30662:11005', [('M', 97), ('D', 1), ('M', 53)])	('A00887:313:H5NVVDRXY:1:2176:2465:15781', [('M', 51), ('D', 1), ('M', 99)])	('A00887:313:H5NVVDRXY:1:2202:13937:21120', [('M', 63), ('D', 2), ('M', 87)])	('A00887:313:H5NVVDRXY:1:2210:3215:20556', [('M', 74), ('I', 2), ('M', 75)])	('A00887:313:H5NVVDRXY:1:2211:11568:17456', [('M', 12), ('I', 1), ('M', 138)])	('A00887:313:H5NVVDRXY:1:2211:8187:36464', [('M', 103), ('D', 1), ('M', 47)])	('A00887:313:H5NVVDRXY:1:2222:19985:25426', [('M', 51), ('I', 1), ('M', 99)])	('A00887:313:H5NVVDRXY:1:2223:29460:4382', [('M', 50), ('D', 2), ('M', 100)])	('A00887:313:H5NVVDRXY:1:2229:29297:2660', [('M', 27), ('D', 1), ('M', 123)])	('A00887:313:H5NVVDRXY:1:2230:8947:10942', [('M', 12), ('I', 1), ('M', 138)])	('A00887:313:H5NVVDRXY:1:2234:23050:36088', [('M', 120), ('D', 1), ('M', 30)])	('A00887:313:H5NVVDRXY:1:2242:32380:2112', [('M', 100), ('D', 1), ('M', 50)])	('A00887:313:H5NVVDRXY:1:2242:10429:11099', [('M', 97), ('D', 1), ('M', 53)])	('A00887:313:H5NVVDRXY:1:2245:7798:13964', [('M', 10), ('D', 2), ('M', 140)])	('A00887:313:H5NVVDRXY:1:2252:20989:6057', [('M', 14), ('D', 2), ('M', 136)])	('A00887:313:H5NVVDRXY:1:2252:24433:30812', [('M', 48), ('D', 1), ('M', 102)])	('A00887:313:H5NVVDRXY:1:2254:21974:3067', [('M', 40), ('D', 1), ('M', 110)])	('A00887:313:H5NVVDRXY:1:2257:24117:35462', [('M', 51), ('D', 1), ('M', 99)])	('A00887:313:H5NVVDRXY:1:2258:21875:1204', [('M', 105), ('D', 7), ('M', 46)])	('A00887:313:H5NVVDRXY:1:2259:9272:19961', [('M', 12), ('I', 1), ('M', 138)])	('A00887:313:H5NVVDRXY:1:2261:27896:36057', [('M', 11), ('I', 1), ('M', 139)])	('A00887:313:H5NVVDRXY:1:2265:1886:8985', [('M', 9), ('D', 2), ('M', 140)])	('A00887:313:H5NVVDRXY:1:2265:4960:20854', [('M', 102), ('D', 2), ('M', 48)])	('A00887:313:H5NVVDRXY:1:2267:10321:6590', [('M', 106), ('D', 1), ('M', 44)])	('A00887:313:H5NVVDRXY:1:2270:25084:6543', [('M', 3), ('I', 1), ('M', 147)])	('A00887:313:H5NVVDRXY:1:2274:31810:11772', [('M', 49), ('I', 1), ('M', 91)])	('A00887:313:H5NVVDRXY:1:2276:1235:21073', [('M', 27), ('D', 1), ('M', 123)])	('A00887:313:H5NVVDRXY:1:2277:9200:23625', [('M', 106), ('D', 3), ('M', 9)])	('A00887:313:H5NVVDRXY:1:2278:31991:17409', [('M', 97), ('D', 1), ('M', 54)])
32338	('A00887:313:H5NVVDRXY:1:2102:29062:12211', [('M', 99), ('D', 1), ('M', 52)])	('A00887:313:H5NVVDRXY:1:2103:9896:24267', [('M', 126), ('D', 1), ('M', 25)])	('A00887:313:H5NVVDRXY:1:2104:27462:7592', [('M', 102), ('D', 1), ('M', 49)])	('A00887:313:H5NVVDRXY:1:2104:3902:17832', [('M', 74), ('I', 1), ('M', 76)])	('A00887:313:H5NVVDRXY:1:2108:12246:13964', [('M', 54), ('D', 1), ('M', 97)])	('A00887:313:H5NVVDRXY:1:2108:21513:34522', [('M', 7), ('D', 1), ('M', 144)])	('A00887:313:H5NVVDRXY:1:2110:27037:7921', [('M', 96), ('D', 1), ('M', 55)])	('A00887:313:H5NVVDRXY:1:2113:10303:16078', [('M', 119), ('D', 1), ('M', 32)])	('A00887:313:H5NVVDRXY:1:2113:5954:16157', [('M', 119), ('D', 1), ('M', 32)])	('A00887:313:H5NVVDRXY:1:2113:29794:24345', [('M', 79), ('D', 1), ('M', 72)])	('A00887:313:H5NVVDRXY:1:2113:11966:27821', [('M', 50), ('D', 1), ('M', 101)])	('A00887:313:H5NVVDRXY:1:2114:3061:32252', [('M', 10), ('I', 1), ('M', 140)])	('A00887:313:H5NVVDRXY:1:2115:30318:36119', [('M', 10), ('I', 1), ('M', 140)])	('A00887:313:H5NVVDRXY:1:2116:28791:7921', [('M', 10), ('I', 1), ('M', 140)])	('A00887:313:H5NVVDRXY:1:2118:7012:28980', [('M', 126), ('D', 1), ('M', 25)])	('A00887:313:H5NVVDRXY:1:2121:5529:3991', [('M', 79), ('D', 1), ('M', 72)])	('A00887:313:H5NVVDRXY:1:2121:2826:30279', [('M', 126), ('D', 1), ('M', 25)])	('A00887:313:H5NVVDRXY:1:2122:27154:2331', [('M', 109), ('D', 1), ('M', 42)])	('A00887:313:H5NVVDRXY:1:2123:19678:20823', [('M', 102), ('D', 1), ('M', 49)])	('A00887:313:H5NVVDRXY:1:2125:3830:8469', [('M', 96), ('D', 1), ('M', 55)])	('A00887:313:H5NVVDRXY:1:2125:3739:10379', [('M', 119), ('D', 1), ('M', 32)])	('A00887:313:H5NVVDRXY:1:2125:5909:31485', [('M', 10), ('I', 1), ('M', 140)])	('A00887:313:H5NVVDRXY:1:2126:3794:18020', [('M', 137), ('D', 1), ('M', 14)])	('A00887:313:H5NVVDRXY:1:2129:30508:6793', [('M', 76), ('D', 1), ('M', 75)])	('A00887:313:H5NVVDRXY:1:2129:15637:12508', [('M', 116), ('D', 1), ('M', 35)])	('A00887:313:H5NVVDRXY:1:2129:6958:21559', [('M', 10), ('D', 8), ('M', 141)])	('A00887:313:H5NVVDRXY:1:2129:7021:30373', [('M', 99), ('D', 1), ('M', 52)])	('A00887:313:H5NVVDRXY:1:2130:6008:33098', [('M', 10), ('I', 1), ('M', 140)])	('A00887:313:H5NVVDRXY:1:2132:10013:32111', [('M', 73), ('D', 2), ('M', 78)])	('A00887:313:H5NVVDRXY:1:2132:10484:33082', [('M', 73), ('D', 2), ('M', 78)])	('A00887:313:H5NVVDRXY:1:2136:7301:19617', [('M', 76), ('D', 1), ('M', 75)])	('A00887:313:H5NVVDRXY:1:2137:19967:21355', [('M', 50), ('D', 1), ('M', 101)])	('A00887:313:H5NVVDRXY:1:2137:14642:22811', [('M', 26), ('I', 1), ('M', 124)])	('A00887:313:H5NVVDRXY:1:2139:32470:14888', [('M', 39), ('D', 1), ('M', 112)])	('A00887:313:H5NVVDRXY:1:2139:19651:24126', [('M', 76), ('D', 1), ('M', 75)])	('A00887:313:H5NVVDRXY:1:2140:8504:16752', [('M', 119), ('D', 1), ('M', 32)])	('A00887:313:H5NVVDRXY:1:2141:4110:34068', [('M', 119), ('D', 1), ('M', 32)])	('A00887:313:H5NVVDRXY:1:2142:13584:8797', [('M', 76), ('D', 1), ('M', 75)])	('A00887:313:H5NVVDRXY:1:2142:15926:18803', [('M', 37), ('D', 1), ('M', 114)])	('A00887:313:H5NVVDRXY:1:2143:9227:9298', [('M', 11), ('I', 1), ('M', 139)])	('A00887:313:H5NVVDRXY:1:2144:24406:16016', [('M', 120), ('D', 2), ('M', 31)])	('A00887:313:H5NVVDRXY:1:2146:28628:2597', [('M', 72), ('I', 1), ('M', 78)])	('A00887:313:H5NVVDRXY:1:2146:22941:29356', [('M', 13), ('D', 2), ('M', 109)])	('A00887:313:H5NVVDRXY:1:2147:29062:24643', [('M', 10), ('I', 1), ('M', 140)])	('A00887:313:H5NVVDRXY:1:2147:27344:30686', [('M', 96), ('D', 1), ('M', 55)])	('A00887:313:H5NVVDRXY:1:2147:2329:35368', [('M', 119), ('D', 1), ('M', 32)])	('A00887:313:H5NVVDRXY:1:2150:27245:6715', [('M', 4), ('D', 1), ('M', 145)])	('A00887:313:H5NVVDRXY:1:2151:5620:16266', [('M', 48), ('D', 1), ('M', 103)])	('A00887:313:H5NVVDRXY:1:2157:21305:30373', [('M', 130), ('D', 1), ('M', 21)])	('A00887:313:H5NVVDRXY:1:2159:8784:14951', [('M', 26), ('D', 1), ('M', 125)])	('A00887:313:H5NVVDRXY:1:2159:26024:18818', [('M', 26), ('D', 1), ('M', 125)])	('A00887:313:H5NVVDRXY:1:2160:13928:9424', [('M', 92), ('I', 1), ('M', 58)])	('A00887:313:H5NVVDRXY:1:2163:6008:8516', [('M', 76), ('D', 1), ('M', 75)])	('A00887:313:H5NVVDRXY:1:2163:14724:31814', [('M', 50), ('D', 1), ('M', 101)])	('A00887:313:H5NVVDRXY:1:2164:11044:17143', [('M', 113), ('D', 1), ('M', 38)])	('A00887:313:H5NVVDRXY:1:2164:12807:36855', [('M', 126), ('D', 1), ('M', 25)])	('A00887:313:H5NVVDRXY:1:2166:13051:2832', [('M', 9), ('D', 2), ('M', 142)])	('A00887:313:H5NVVDRXY:1:2166:29243:20791', [('M', 72), ('D', 1), ('M', 79)])	('A00887:313:H5NVVDRXY:1:2167:20898:22686', [('M', 140), ('I', 1), ('M', 10)])	('A00887:313:H5NVVDRXY:1:2171:5412:1125', [('M', 4), ('D', 1), ('M', 147)])	('A00887:313:H5NVVDRXY:1:2172:12255:9283', [('M', 7), ('D', 1), ('M', 144)])	('A00887:313:H5NVVDRXY:1:2174:15212:36385', [('M', 76), ('D', 1), ('M', 75)])	('A00887:313:H5NVVDRXY:1:2177:19623:25833', [('M', 70), ('D', 1), ('M', 81)])	('A00887:313:H5NVVDRXY:1:2178:2980:19179', [('M', 4), ('D', 1), ('M', 147)])	('A00887:313:H5NVVDRXY:1:2201:17978:36761', [('M', 137), ('D', 1), ('M', 14)])	('A00887:313:H5NVVDRXY:1:2202:25265:36135', [('M', 42), ('D', 1), ('M', 109)])	('A00887:313:H5NVVDRXY:1:2202:25201:36151', [('M', 43), ('D', 1), ('M', 108)])	('A00887:313:H5NVVDRXY:1:2203:3351:17879', [('M', 100), ('D', 1), ('M', 51)])	('A00887:313:H5NVVDRXY:1:2204:11749:7279', [('M', 96), ('D', 1), ('M', 55)])	('A00887:313:H5NVVDRXY:1:2204:30544:8171', [('M', 10), ('I', 1), ('M', 140)])	('A00887:313:H5NVVDRXY:1:2204:30517:8187', [('M', 10), ('I', 1), ('M', 140)])	('A00887:313:H5NVVDRXY:1:2204:29640:11177', [('M', 79), ('D', 1), ('M', 72)])	('A00887:313:H5NVVDRXY:1:2207:3188:36949', [('M', 4), ('D', 1), ('M', 147)])	('A00887:313:H5NVVDRXY:1:2208:25409:7701', [('M', 96), ('D', 1), ('M', 55)])	('A00887:313:H5NVVDRXY:1:2209:21404:19586', [('M', 119), ('D', 1), ('M', 32)])	('A00887:313:H5NVVDRXY:1:2211:26096:7983', [('M', 123), ('I', 1), ('M', 27)])	('A00887:313:H5NVVDRXY:1:2212:6298:10050', [('M', 96), ('D', 1), ('M', 55)])	('A00887:313:H5NVVDRXY:1:2215:25382:13009', [('M', 10), ('I', 1), ('M', 139)])	('A00887:313:H5NVVDRXY:1:2216:18855:8249', [('M', 134), ('D', 1), ('M', 17)])	('A00887:313:H5NVVDRXY:1:2218:21757:13088', [('M', 11), ('I', 1), ('M', 139)])	('A00887:313:H5NVVDRXY:1:2221:32199:2895', [('M', 10), ('I', 1), ('M', 140)])	('A00887:313:H5NVVDRXY:1:2222:5376:9768', [('M', 68), ('D', 1), ('M', 83)])	('A00887:313:H5NVVDRXY:1:2222:11306:31062', [('M', 128), ('D', 1), ('M', 23)])	('A00887:313:H5NVVDRXY:1:2224:31394:19413', [('M', 136), ('D', 1), ('M', 15)])	('A00887:313:H5NVVDRXY:1:2225:1588:20870', [('M', 118), ('D', 1), ('M', 33)])	('A00887:313:H5NVVDRXY:1:2227:28655:18051', [('M', 15), ('D', 1), ('M', 6), ('I', 1), ('M', 74), ('D', 1), ('M', 55)])	('A00887:313:H5NVVDRXY:1:2228:10628:25034', [('M', 79), ('D', 1), ('M', 72)])	('A00887:313:H5NVVDRXY:1:2231:30481:34272', [('M', 74), ('I', 1), ('M', 76)])	('A00887:313:H5NVVDRXY:1:2232:4580:25457', [('M', 10), ('I', 1), ('M', 140)])	('A00887:313:H5NVVDRXY:1:2233:9950:8766', [('M', 76), ('D', 1), ('M', 75)])	('A00887:313:H5NVVDRXY:1:2237:28673:34648', [('M', 147), ('D', 1), ('M', 4)])	('A00887:313:H5NVVDRXY:1:2239:32117:10426', [('M', 118), ('D', 1), ('M', 33)])	('A00887:313:H5NVVDRXY:1:2240:15989:12900', [('M', 42), ('D', 1), ('M', 109)])	('A00887:313:H5NVVDRXY:1:2244:7627:10254', [('M', 70), ('D', 1), ('M', 81)])	('A00887:313:H5NVVDRXY:1:2246:32705:24815', [('M', 116), ('D', 1), ('M', 35)])	('A00887:313:H5NVVDRXY:1:2248:4725:20102', [('M', 74), ('D', 1), ('M', 77)])	('A00887:313:H5NVVDRXY:1:2249:23574:19836', [('M', 10), ('I', 1), ('M', 140)])	('A00887:313:H5NVVDRXY:1:2250:4670:29371', [('M', 108), ('D', 6), ('M', 43)])	('A00887:313:H5NVVDRXY:1:2252:5728:20870', [('M', 106), ('I', 1), ('M', 44)])	('A00887:313:H5NVVDRXY:1:2252:12319:27023', [('M', 119), ('D', 1), ('M', 32)])	('A00887:313:H5NVVDRXY:1:2254:10972:10285', [('M', 109), ('D', 1), ('M', 42)])	('A00887:313:H5NVVDRXY:1:2254:16631:14763', [('M', 11), ('I', 1), ('M', 139)])	('A00887:313:H5NVVDRXY:1:2254:8567:27884', [('M', 119), ('D', 1), ('M', 32)])	('A00887:313:H5NVVDRXY:1:2256:9543:16799', [('M', 79), ('D', 1), ('M', 72)])	('A00887:313:H5NVVDRXY:1:2256:2040:18364', [('M', 102), ('D', 1), ('M', 49)])	('A00887:313:H5NVVDRXY:1:2257:19217:20024', [('M', 118), ('D', 1), ('M', 33)])	('A00887:313:H5NVVDRXY:1:2258:11550:1986', [('M', 96), ('D', 1), ('M', 55)])	('A00887:313:H5NVVDRXY:1:2258:21766:17644', [('M', 118), ('D', 1), ('M', 33)])	('A00887:313:H5NVVDRXY:1:2258:20229:26944', [('M', 137), ('D', 1), ('M', 14)])	('A00887:313:H5NVVDRXY:1:2259:21567:36558', [('M', 119), ('D', 1), ('M', 32)])	('A00887:313:H5NVVDRXY:1:2260:9878:3662', [('M', 145), ('D', 1), ('M', 6)])	('A00887:313:H5NVVDRXY:1:2262:17598:8265', [('M', 42), ('D', 1), ('M', 109)])	('A00887:313:H5NVVDRXY:1:2263:8820:17738', [('M', 119), ('D', 1), ('M', 32)])	('A00887:313:H5NVVDRXY:1:2263:25102:27774', [('M', 92), ('I', 1), ('M', 58)])	('A00887:313:H5NVVDRXY:1:2264:21414:26021', [('M', 135), ('D', 1), ('M', 16)])	('A00887:313:H5NVVDRXY:1:2265:7301:1078', [('M', 135), ('D', 1), ('M', 16)])	('A00887:313:H5NVVDRXY:1:2266:16224:6292', [('M', 90), ('D', 1), ('M', 61)])	('A00887:313:H5NVVDRXY:1:2266:3893:6543', [('M', 101), ('D', 2), ('M', 48)])	('A00887:313:H5NVVDRXY:1:2266:25111:9721', [('M', 96), ('D', 1), ('M', 55)])	('A00887:313:H5NVVDRXY:1:2267:24198:5071', [('M', 92), ('I', 1), ('M', 58)])	('A00887:313:H5NVVDRXY:1:2267:24053:5384', [('M', 92), ('I', 1), ('M', 58)])	('A00887:313:H5NVVDRXY:1:2269:8883:32753', [('M', 70), ('D', 1), ('M', 81)])	('A00887:313:H5NVVDRXY:1:2273:19904:20055', [('M', 7), ('D', 1), ('M', 144)])	('A00887:313:H5NVVDRXY:1:2276:24677:19711', [('M', 139), ('D', 1), ('M', 12)])	('A00887:313:H5NVVDRXY:1:2277:18918:7670', [('M', 4), ('D', 1), ('M', 147)])
32339	('A00887:313:H5NVVDRXY:1:2118:1570:34554', [('M', 8), ('D', 2), ('M', 142)])	('A00887:313:H5NVVDRXY:1:2135:1226:19210', [('M', 135), ('D', 2), ('M', 15)])	('A00887:313:H5NVVDRXY:1:2139:17056:25363', [('M', 62), ('I', 5), ('M', 1), ('D', 5), ('M', 82)])	('A00887:313:H5NVVDRXY:1:2140:11785:36871', [('M', 98), ('D', 1), ('M', 53)])	('A00887:313:H5NVVDRXY:1:2150:28971:18850', [('M', 3), ('D', 1), ('M', 148)])	('A00887:313:H5NVVDRXY:1:2155:24641:28447', [('M', 34), ('I', 2), ('M', 1), ('D', 1), ('M', 114)])	('A00887:313:H5NVVDRXY:1:2158:5068:27492', [('M', 41), ('D', 1), ('M', 110)])	('A00887:313:H5NVVDRXY:1:2167:24758:4382', [('M', 113), ('D', 2), ('M', 37)])	('A00887:313:H5NVVDRXY:1:2208:21468:21731', [('M', 72), ('D', 6), ('M', 76)])	('A00887:313:H5NVVDRXY:1:2213:12662:4476', [('M', 133), ('D', 1), ('M', 18)])	('A00887:313:H5NVVDRXY:1:2218:23104:16329', [('M', 83), ('D', 1), ('M', 68)])	('A00887:313:H5NVVDRXY:1:2224:17517:3458', [('M', 95), ('D', 1), ('M', 56)])	('A00887:313:H5NVVDRXY:1:2228:9471:25723', [('M', 101), ('D', 1), ('M', 49)])	('A00887:313:H5NVVDRXY:1:2261:21323:20290', [('M', 36), ('D', 1), ('M', 115)])
32340	('A00887:313:H5NVVDRXY:1:2115:10465:13385', [('M', 8), ('I', 1), ('M', 142)])	('A00887:313:H5NVVDRXY:1:2117:3730:34726', [('M', 70), ('I', 2), ('M', 79)])	('A00887:313:H5NVVDRXY:1:2119:2139:9173', [('M', 90), ('I', 1), ('M', 60)])	('A00887:313:H5NVVDRXY:1:2126:28999:23469', [('M', 88), ('I', 1), ('M', 62)])	('A00887:313:H5NVVDRXY:1:2132:2663:16971', [('M', 8), ('I', 1), ('M', 142)])	('A00887:313:H5NVVDRXY:1:2133:9977:11631', [('M', 117), ('D', 1), ('M', 33)])	('A00887:313:H5NVVDRXY:1:2140:15781:20807', [('M', 38), ('D', 1), ('M', 111)])	('A00887:313:H5NVVDRXY:1:2144:21423:6652', [('M', 136), ('I', 1), ('M', 14)])	('A00887:313:H5NVVDRXY:1:2144:26720:31798', [('M', 57), ('I', 1), ('M', 93)])	('A00887:313:H5NVVDRXY:1:2145:26684:20212', [('M', 121), ('I', 1), ('M', 29)])	('A00887:313:H5NVVDRXY:1:2145:26964:20353', [('M', 121), ('I', 1), ('M', 29)])	('A00887:313:H5NVVDRXY:1:2145:28782:30264', [('M', 8), ('I', 1), ('M', 142)])	('A00887:313:H5NVVDRXY:1:2157:11550:16579', [('M', 8), ('I', 1), ('M', 142)])	('A00887:313:H5NVVDRXY:1:2162:28239:24784', [('M', 124), ('D', 1), ('M', 23)])	('A00887:313:H5NVVDRXY:1:2171:13087:17926', [('M', 34), ('I', 1), ('M', 116)])	('A00887:313:H5NVVDRXY:1:2206:6207:26897', [('M', 35), ('I', 2), ('M', 114)])	('A00887:313:H5NVVDRXY:1:2215:1362:13369', [('M', 8), ('I', 1), ('M', 142)])	('A00887:313:H5NVVDRXY:1:2224:7048:7529', [('M', 117), ('D', 1), ('M', 34)])	('A00887:313:H5NVVDRXY:1:2229:31078:17863', [('M', 9), ('I', 1), ('M', 141)])	('A00887:313:H5NVVDRXY:1:2235:20148:8359', [('M', 70), ('I', 1), ('M', 80)])	('A00887:313:H5NVVDRXY:1:2235:19976:8375', [('M', 70), ('I', 1), ('M', 80)])	('A00887:313:H5NVVDRXY:1:2237:3522:4429', [('M', 71), ('I', 2), ('M', 78)])	('A00887:313:H5NVVDRXY:1:2244:24768:26725', [('M', 113), ('I', 1), ('M', 37)])	('A00887:313:H5NVVDRXY:1:2246:9986:36886', [('M', 70), ('I', 1), ('M', 80)])	('A00887:313:H5NVVDRXY:1:2248:23710:3317', [('M', 68), ('D', 1), ('M', 52)])	('A00887:313:H5NVVDRXY:1:2258:31665:9987', [('M', 90), ('I', 1), ('M', 60)])	('A00887:313:H5NVVDRXY:1:2258:31991:12305', [('M', 90), ('I', 1), ('M', 60)])	('A00887:313:H5NVVDRXY:1:2259:28330:13197', [('M', 77), ('D', 1), ('M', 72)])	('A00887:313:H5NVVDRXY:1:2260:17562:16564', [('M', 70), ('I', 1), ('M', 80)])	('A00887:313:H5NVVDRXY:1:2260:17906:19758', [('M', 70), ('I', 1), ('M', 80)])	('A00887:313:H5NVVDRXY:1:2262:29360:1047', [('M', 33), ('D', 6), ('M', 117)])	('A00887:313:H5NVVDRXY:1:2265:24740:33348', [('M', 5), ('D', 1), ('M', 62)])	('A00887:313:H5NVVDRXY:1:2266:13241:2754', [('M', 8), ('I', 1), ('M', 142)])	('A00887:313:H5NVVDRXY:1:2271:29704:14105', [('M', 113), ('I', 1), ('M', 37)])
32341	('A00887:313:H5NVVDRXY:1:2117:24189:11318', [('M', 8), ('I', 1), ('M', 141)])	('A00887:313:H5NVVDRXY:1:2124:32452:1391', [('M', 7), ('I', 1), ('M', 142)])	('A00887:313:H5NVVDRXY:1:2124:8260:33270', [('M', 4), ('D', 2), ('M', 122)])	('A00887:313:H5NVVDRXY:1:2132:2356:16031', [('M', 7), ('I', 1), ('M', 142)])	('A00887:313:H5NVVDRXY:1:2140:1081:19836', [('M', 96), ('D', 1), ('M', 54)])	('A00887:313:H5NVVDRXY:1:2209:11623:31203', [('M', 34), ('I', 2), ('M', 114)])	('A00887:313:H5NVVDRXY:1:2238:32316:28620', [('M', 71), ('D', 2), ('M', 80)])	('A00887:313:H5NVVDRXY:1:2255:25988:12461', [('M', 136), ('D', 1), ('M', 15)])
32342	('A00887:313:H5NVVDRXY:1:2102:17246:4053', [('M', 115), ('D', 1), ('M', 36)])	('A00887:313:H5NVVDRXY:1:2103:25816:7717', [('M', 33), ('I', 2), ('M', 116)])	('A00887:313:H5NVVDRXY:1:2103:4571:21151', [('M', 133), ('D', 1), ('M', 18)])	('A00887:313:H5NVVDRXY:1:2104:11424:28103', [('M', 114), ('D', 1), ('M', 37)])	('A00887:313:H5NVVDRXY:1:2107:4146:2378', [('M', 43), ('D', 1), ('M', 106)])	('A00887:313:H5NVVDRXY:1:2108:19723:29606', [('M', 6), ('I', 1), ('M', 144)])	('A00887:313:H5NVVDRXY:1:2109:13322:3364', [('M', 141), ('D', 1), ('M', 10)])	('A00887:313:H5NVVDRXY:1:2109:21893:8469', [('M', 121), ('D', 1), ('M', 6)])	('A00887:313:H5NVVDRXY:1:2109:1497:32456', [('M', 121), ('D', 1), ('M', 6)])	('A00887:313:H5NVVDRXY:1:2109:28917:32722', [('M', 6), ('I', 1), ('M', 144)])	('A00887:313:H5NVVDRXY:1:2110:12147:19429', [('M', 115), ('D', 1), ('M', 36)])	('A00887:313:H5NVVDRXY:1:2110:12319:22858', [('M', 86), ('I', 1), ('M', 63)])	('A00887:313:H5NVVDRXY:1:2110:15411:25833', [('M', 6), ('I', 1), ('M', 144)])	('A00887:313:H5NVVDRXY:1:2110:1244:35180', [('M', 35), ('D', 1), ('M', 116)])	('A00887:313:H5NVVDRXY:1:2111:30689:27367', [('M', 119), ('I', 1), ('M', 31)])	('A00887:313:H5NVVDRXY:1:2112:21522:14653', [('M', 75), ('D', 1), ('M', 76)])	('A00887:313:H5NVVDRXY:1:2112:11451:14841', [('M', 6), ('I', 1), ('M', 144)])	('A00887:313:H5NVVDRXY:1:2113:14525:14810', [('M', 6), ('I', 1), ('M', 144)])	('A00887:313:H5NVVDRXY:1:2114:7166:16219', [('M', 122), ('D', 1), ('M', 29)])	('A00887:313:H5NVVDRXY:1:2114:19081:17127', [('M', 106), ('D', 1), ('M', 45)])	('A00887:313:H5NVVDRXY:1:2115:4517:33051', [('M', 92), ('D', 1), ('M', 59)])	('A00887:313:H5NVVDRXY:1:2116:5312:17237', [('M', 6), ('I', 1), ('M', 144)])	('A00887:313:H5NVVDRXY:1:2119:16568:35665', [('M', 6), ('I', 1), ('M', 144)])	('A00887:313:H5NVVDRXY:1:2120:9290:18615', [('M', 88), ('I', 1), ('M', 62)])	('A00887:313:H5NVVDRXY:1:2122:6135:34194', [('M', 92), ('D', 1), ('M', 59)])	('A00887:313:H5NVVDRXY:1:2122:6198:34240', [('M', 92), ('D', 1), ('M', 59)])	('A00887:313:H5NVVDRXY:1:2123:19488:17895', [('M', 132), ('D', 1), ('M', 19)])	('A00887:313:H5NVVDRXY:1:2124:31955:4288', [('M', 6), ('I', 1), ('M', 144)])	('A00887:313:H5NVVDRXY:1:2124:7392:19492', [('M', 115), ('D', 1), ('M', 36)])	('A00887:313:H5NVVDRXY:1:2125:15483:1720', [('M', 92), ('D', 1), ('M', 59)])	('A00887:313:H5NVVDRXY:1:2125:15085:11052', [('M', 6), ('I', 1), ('M', 144)])	('A00887:313:H5NVVDRXY:1:2125:3622:25520', [('M', 5), ('D', 2), ('M', 146)])	('A00887:313:H5NVVDRXY:1:2127:24198:3505', [('M', 70), ('D', 1), ('M', 81)])	('A00887:313:H5NVVDRXY:1:2127:32886:6840', [('M', 122), ('D', 1), ('M', 29)])	('A00887:313:H5NVVDRXY:1:2127:8341:20478', [('M', 55), ('D', 1), ('M', 96)])	('A00887:313:H5NVVDRXY:1:2128:30761:27430', [('M', 38), ('D', 1), ('M', 113)])	('A00887:313:H5NVVDRXY:1:2128:11885:32847', [('M', 22), ('D', 1), ('M', 128)])	('A00887:313:H5NVVDRXY:1:2130:4282:25347', [('M', 46), ('I', 1), ('M', 104)])	('A00887:313:H5NVVDRXY:1:2130:23601:28933', [('M', 36), ('D', 1), ('M', 115)])	('A00887:313:H5NVVDRXY:1:2131:21395:13244', [('M', 75), ('D', 1), ('M', 76)])	('A00887:313:H5NVVDRXY:1:2131:21576:13369', [('M', 75), ('D', 1), ('M', 75)])	('A00887:313:H5NVVDRXY:1:2132:28483:4038', [('M', 115), ('D', 1), ('M', 29)])	('A00887:313:H5NVVDRXY:1:2132:16731:33599', [('M', 6), ('I', 1), ('M', 144)])	('A00887:313:H5NVVDRXY:1:2135:2709:3803', [('M', 68), ('I', 1), ('M', 82)])	('A00887:313:H5NVVDRXY:1:2135:3314:33880', [('M', 75), ('D', 1), ('M', 76)])	('A00887:313:H5NVVDRXY:1:2136:8449:28463', [('M', 22), ('D', 1), ('M', 129)])	('A00887:313:H5NVVDRXY:1:2136:23782:36605', [('M', 92), ('D', 1), ('M', 58)])	('A00887:313:H5NVVDRXY:1:2137:17110:7388', [('M', 33), ('I', 2), ('M', 116)])	('A00887:313:H5NVVDRXY:1:2137:17137:7435', [('M', 33), ('I', 2), ('M', 116)])	('A00887:313:H5NVVDRXY:1:2138:10872:26678', [('M', 135), ('D', 1), ('M', 16)])	('A00887:313:H5NVVDRXY:1:2139:12834:26224', [('M', 114), ('D', 1), ('M', 37)])	('A00887:313:H5NVVDRXY:1:2141:19678:6668', [('M', 135), ('D', 1), ('M', 16)])	('A00887:313:H5NVVDRXY:1:2141:25400:16673', [('M', 115), ('D', 1), ('M', 36)])	('A00887:313:H5NVVDRXY:1:2142:17047:25441', [('M', 32), ('I', 1), ('M', 117)])	('A00887:313:H5NVVDRXY:1:2145:23900:35618', [('M', 44), ('I', 1), ('M', 106)])	('A00887:313:H5NVVDRXY:1:2146:16197:7467', [('M', 100), ('D', 1), ('M', 51)])	('A00887:313:H5NVVDRXY:1:2148:30129:10676', [('M', 143), ('D', 1), ('M', 8)])	('A00887:313:H5NVVDRXY:1:2149:26332:3443', [('M', 6), ('D', 1), ('M', 145)])	('A00887:313:H5NVVDRXY:1:2150:30463:12508', [('M', 92), ('D', 1), ('M', 59)])	('A00887:313:H5NVVDRXY:1:2150:9344:21371', [('M', 22), ('D', 1), ('M', 129)])	('A00887:313:H5NVVDRXY:1:2151:12436:23970', [('M', 147), ('D', 1), ('M', 4)])	('A00887:313:H5NVVDRXY:1:2151:8260:29168', [('M', 115), ('D', 1), ('M', 36)])	('A00887:313:H5NVVDRXY:1:2153:9326:14920', [('M', 75), ('D', 1), ('M', 75)])	('A00887:313:H5NVVDRXY:1:2153:8142:32784', [('M', 105), ('D', 1), ('M', 46)])	('A00887:313:H5NVVDRXY:1:2153:12915:34444', [('M', 112), ('D', 1), ('M', 38)])	('A00887:313:H5NVVDRXY:1:2154:11966:18490', [('M', 6), ('I', 1), ('M', 143)])	('A00887:313:H5NVVDRXY:1:2155:26775:27352', [('M', 114), ('D', 1), ('M', 37)])	('A00887:313:H5NVVDRXY:1:2156:11143:13338', [('M', 6), ('I', 1), ('M', 144)])	('A00887:313:H5NVVDRXY:1:2156:11333:13385', [('M', 6), ('I', 1), ('M', 144)])	('A00887:313:H5NVVDRXY:1:2158:6777:15107', [('M', 22), ('D', 1), ('M', 129)])	('A00887:313:H5NVVDRXY:1:2159:18484:27273', [('M', 6), ('I', 1), ('M', 144)])	('A00887:313:H5NVVDRXY:1:2159:21224:33051', [('M', 88), ('I', 1), ('M', 61)])	('A00887:313:H5NVVDRXY:1:2160:31765:12070', [('M', 7), ('I', 1), ('M', 143)])	('A00887:313:H5NVVDRXY:1:2163:15076:29324', [('M', 46), ('I', 1), ('M', 104)])	('A00887:313:H5NVVDRXY:1:2164:6442:6511', [('M', 109), ('D', 1), ('M', 4)])	('A00887:313:H5NVVDRXY:1:2164:6442:6511', [('M', 109), ('D', 1), ('M', 4)])	('A00887:313:H5NVVDRXY:1:2164:29098:9612', [('M', 92), ('D', 1), ('M', 58)])	('A00887:313:H5NVVDRXY:1:2169:24867:12837', [('M', 109), ('D', 1), ('M', 41)])	('A00887:313:H5NVVDRXY:1:2170:29857:34319', [('M', 68), ('D', 1), ('M', 83)])	('A00887:313:H5NVVDRXY:1:2172:11514:26412', [('M', 70), ('D', 1), ('M', 81)])	('A00887:313:H5NVVDRXY:1:2173:23728:12743', [('M', 55), ('D', 1), ('M', 95)])	('A00887:313:H5NVVDRXY:1:2173:32027:37012', [('M', 143), ('D', 1), ('M', 7)])	('A00887:313:H5NVVDRXY:1:2175:8612:4069', [('M', 72), ('D', 1), ('M', 79)])	('A00887:313:H5NVVDRXY:1:2175:11704:23265', [('M', 128), ('D', 1), ('M', 22)])	('A00887:313:H5NVVDRXY:1:2175:26151:36886', [('M', 115), ('D', 1), ('M', 36)])	('A00887:313:H5NVVDRXY:1:2176:16432:21715', [('M', 92), ('D', 1), ('M', 59)])	('A00887:313:H5NVVDRXY:1:2203:19461:19100', [('M', 80), ('D', 1), ('M', 60), ('S', 10)])	('A00887:313:H5NVVDRXY:1:2204:31991:2065', [('M', 112), ('D', 1), ('M', 33)])	('A00887:313:H5NVVDRXY:1:2204:31991:2065', [('M', 112), ('D', 1), ('M', 33)])	('A00887:313:H5NVVDRXY:1:2204:30879:24189', [('M', 122), ('D', 1), ('M', 10)])	('A00887:313:H5NVVDRXY:1:2204:30879:24189', [('M', 122), ('D', 1), ('M', 10)])	('A00887:313:H5NVVDRXY:1:2205:2003:24565', [('M', 105), ('D', 1), ('M', 41)])	('A00887:313:H5NVVDRXY:1:2205:2003:24565', [('M', 105), ('D', 1), ('M', 41)])	('A00887:313:H5NVVDRXY:1:2206:7491:1157', [('M', 129), ('I', 1), ('M', 21)])	('A00887:313:H5NVVDRXY:1:2209:20952:1673', [('M', 115), ('D', 1), ('M', 36)])	('A00887:313:H5NVVDRXY:1:2209:19985:35728', [('M', 114), ('D', 1), ('M', 36)])	('A00887:313:H5NVVDRXY:1:2210:20916:5087', [('M', 6), ('I', 1), ('M', 144)])	('A00887:313:H5NVVDRXY:1:2210:20708:5102', [('M', 6), ('I', 1), ('M', 144)])	('A00887:313:H5NVVDRXY:1:2210:25039:25661', [('M', 122), ('D', 1), ('M', 29)])	('A00887:313:H5NVVDRXY:1:2211:3558:8093', [('M', 114), ('D', 1), ('M', 36)])	('A00887:313:H5NVVDRXY:1:2211:3378:9565', [('M', 114), ('D', 1), ('M', 37)])	('A00887:313:H5NVVDRXY:1:2212:31123:18474', [('M', 66), ('D', 1), ('M', 85)])	('A00887:313:H5NVVDRXY:1:2213:29586:23359', [('M', 130), ('D', 1), ('M', 21)])	('A00887:313:H5NVVDRXY:1:2214:1841:3239', [('M', 6), ('I', 1), ('M', 144)])	('A00887:313:H5NVVDRXY:1:2214:24306:23015', [('M', 105), ('D', 1), ('M', 46)])	('A00887:313:H5NVVDRXY:1:2215:30535:30827', [('M', 115), ('D', 1), ('M', 36)])	('A00887:313:H5NVVDRXY:1:2216:12084:2284', [('M', 35), ('D', 1), ('M', 116)])	('A00887:313:H5NVVDRXY:1:2218:21531:27759', [('M', 115), ('D', 1), ('M', 36)])	('A00887:313:H5NVVDRXY:1:2219:9570:25927', [('M', 130), ('D', 1), ('M', 21)])	('A00887:313:H5NVVDRXY:1:2220:25681:9893', [('M', 22), ('I', 1), ('M', 128)])	('A00887:313:H5NVVDRXY:1:2220:22625:20854', [('M', 114), ('D', 1), ('M', 37)])	('A00887:313:H5NVVDRXY:1:2221:20826:20556', [('M', 6), ('I', 1), ('M', 144)])	('A00887:313:H5NVVDRXY:1:2222:16233:12884', [('M', 92), ('D', 1), ('M', 57)])	('A00887:313:H5NVVDRXY:1:2223:32732:26115', [('M', 115), ('D', 1), ('M', 36)])	('A00887:313:H5NVVDRXY:1:2223:25111:32299', [('M', 135), ('D', 1), ('M', 15)])	('A00887:313:H5NVVDRXY:1:2224:32777:25661', [('M', 6), ('I', 1), ('M', 144)])	('A00887:313:H5NVVDRXY:1:2224:21242:33552', [('M', 39), ('D', 1), ('M', 112)])	('A00887:313:H5NVVDRXY:1:2227:4752:18740', [('M', 66), ('D', 1), ('M', 8)])	('A00887:313:H5NVVDRXY:1:2227:4752:18740', [('M', 66), ('D', 1), ('M', 8)])	('A00887:313:H5NVVDRXY:1:2227:22480:26647', [('M', 92), ('D', 1), ('M', 58)])	('A00887:313:H5NVVDRXY:1:2227:18900:30060', [('M', 34), ('D', 1), ('M', 117)])	('A00887:313:H5NVVDRXY:1:2228:28546:29825', [('M', 6), ('I', 1), ('M', 143)])	('A00887:313:H5NVVDRXY:1:2228:9480:36918', [('M', 135), ('D', 1), ('M', 16)])	('A00887:313:H5NVVDRXY:1:2229:8892:12947', [('M', 92), ('D', 1), ('M', 57)])	('A00887:313:H5NVVDRXY:1:2230:19569:13870', [('M', 115), ('D', 1), ('M', 8)])	('A00887:313:H5NVVDRXY:1:2232:22869:30639', [('M', 75), ('D', 1), ('M', 76)])	('A00887:313:H5NVVDRXY:1:2234:15989:7576', [('M', 137), ('D', 8), ('M', 14)])	('A00887:313:H5NVVDRXY:1:2234:11162:20509', [('M', 115), ('D', 1), ('M', 36)])	('A00887:313:H5NVVDRXY:1:2235:2718:24925', [('M', 115), ('D', 1), ('M', 36)])	('A00887:313:H5NVVDRXY:1:2237:23303:21684', [('M', 92), ('D', 1), ('M', 59)])	('A00887:313:H5NVVDRXY:1:2238:14687:9486', [('M', 105), ('D', 1), ('M', 42)])	('A00887:313:H5NVVDRXY:1:2238:14687:9486', [('M', 105), ('D', 1), ('M', 42)])	('A00887:313:H5NVVDRXY:1:2240:24478:31579', [('M', 46), ('D', 1), ('M', 105)])	('A00887:313:H5NVVDRXY:1:2241:3992:5682', [('M', 66), ('D', 1), ('M', 79)])	('A00887:313:H5NVVDRXY:1:2241:26729:20823', [('M', 75), ('D', 1), ('M', 76)])	('A00887:313:H5NVVDRXY:1:2243:7419:19100', [('M', 130), ('D', 1), ('M', 21)])	('A00887:313:H5NVVDRXY:1:2243:30978:32033', [('M', 75), ('D', 1), ('M', 76)])	('A00887:313:H5NVVDRXY:1:2246:20410:8907', [('M', 6), ('I', 1), ('M', 144)])	('A00887:313:H5NVVDRXY:1:2246:28754:21418', [('M', 6), ('I', 1), ('M', 143)])	('A00887:313:H5NVVDRXY:1:2247:16703:4366', [('M', 98), ('D', 1), ('M', 53)])	('A00887:313:H5NVVDRXY:1:2247:17409:30577', [('M', 115), ('D', 1), ('M', 36)])	('A00887:313:H5NVVDRXY:1:2248:2564:7780', [('M', 35), ('D', 1), ('M', 116)])	('A00887:313:H5NVVDRXY:1:2248:20383:24486', [('M', 92), ('D', 1), ('M', 59)])	('A00887:313:H5NVVDRXY:1:2248:1334:25848', [('M', 115), ('D', 1), ('M', 35)])	('A00887:313:H5NVVDRXY:1:2250:15926:3302', [('M', 22), ('D', 1), ('M', 128)])	('A00887:313:H5NVVDRXY:1:2250:26847:15734', [('M', 92), ('D', 1), ('M', 59)])	('A00887:313:H5NVVDRXY:1:2252:21341:33849', [('M', 6), ('I', 1), ('M', 144)])	('A00887:313:H5NVVDRXY:1:2253:15799:27727', [('M', 7), ('I', 1), ('M', 143)])	('A00887:313:H5NVVDRXY:1:2253:20952:31516', [('M', 135), ('D', 1), ('M', 16)])	('A00887:313:H5NVVDRXY:1:2253:20003:34413', [('M', 70), ('D', 1), ('M', 81)])	('A00887:313:H5NVVDRXY:1:2255:26033:18333', [('M', 101), ('D', 1), ('M', 50)])	('A00887:313:H5NVVDRXY:1:2257:1226:31829', [('M', 105), ('D', 1), ('M', 46)])	('A00887:313:H5NVVDRXY:1:2259:3224:1595', [('M', 114), ('D', 1), ('M', 37)])	('A00887:313:H5NVVDRXY:1:2259:14181:3317', [('M', 122), ('D', 1), ('M', 29)])	('A00887:313:H5NVVDRXY:1:2259:12491:24251', [('M', 114), ('D', 1), ('M', 37)])	('A00887:313:H5NVVDRXY:1:2260:1949:22592', [('M', 115), ('D', 1), ('M', 36)])	('A00887:313:H5NVVDRXY:1:2260:16206:28150', [('M', 64), ('D', 1), ('M', 87)])	('A00887:313:H5NVVDRXY:1:2262:16052:31234', [('M', 6), ('I', 1), ('M', 144)])	('A00887:313:H5NVVDRXY:1:2263:16568:13589', [('M', 46), ('D', 1), ('M', 105)])	('A00887:313:H5NVVDRXY:1:2263:17535:13730', [('M', 115), ('D', 1), ('M', 36)])	('A00887:313:H5NVVDRXY:1:2265:25581:10066', [('M', 55), ('D', 1), ('M', 96)])	('A00887:313:H5NVVDRXY:1:2266:24442:5243', [('M', 46), ('I', 1), ('M', 104)])	('A00887:313:H5NVVDRXY:1:2266:24948:16110', [('M', 55), ('D', 1), ('M', 96)])	('A00887:313:H5NVVDRXY:1:2266:24469:16658', [('M', 72), ('D', 1), ('M', 79)])	('A00887:313:H5NVVDRXY:1:2266:14091:21136', [('M', 135), ('D', 1), ('M', 16)])	('A00887:313:H5NVVDRXY:1:2266:19416:35023', [('M', 44), ('D', 1), ('M', 107)])	('A00887:313:H5NVVDRXY:1:2267:23222:9643', [('M', 115), ('D', 1), ('M', 36)])	('A00887:313:H5NVVDRXY:1:2267:17354:16454', [('M', 114), ('D', 1), ('M', 37)])	('A00887:313:H5NVVDRXY:1:2268:24948:24439', [('M', 6), ('I', 1), ('M', 144)])	('A00887:313:H5NVVDRXY:1:2268:25400:24846', [('M', 6), ('I', 1), ('M', 121), ('S', 23)])	('A00887:313:H5NVVDRXY:1:2269:6307:17456', [('M', 22), ('D', 1), ('M', 129)])	('A00887:313:H5NVVDRXY:1:2269:6605:19758', [('M', 6), ('I', 1), ('M', 144)])	('A00887:313:H5NVVDRXY:1:2270:2528:26631', [('M', 6), ('I', 1), ('M', 144)])	('A00887:313:H5NVVDRXY:1:2271:32841:8015', [('M', 135), ('D', 1), ('M', 15)])	('A00887:313:H5NVVDRXY:1:2271:13910:23202', [('M', 92), ('D', 1), ('M', 53)])	('A00887:313:H5NVVDRXY:1:2271:13910:23202', [('M', 92), ('D', 1), ('M', 53)])	('A00887:313:H5NVVDRXY:1:2273:12906:20838', [('M', 133), ('D', 1), ('M', 18)])	('A00887:313:H5NVVDRXY:1:2276:15094:32863', [('M', 111), ('D', 1), ('M', 40)])	('A00887:313:H5NVVDRXY:1:2278:19669:17487', [('M', 92), ('D', 1), ('M', 59)])	('A00887:313:H5NVVDRXY:1:2278:24632:28463', [('M', 6), ('I', 1), ('M', 144)])	('A00887:313:H5NVVDRXY:1:2278:18340:30624', [('M', 115), ('D', 1), ('M', 36)])
32343	('A00887:313:H5NVVDRXY:1:2103:8639:32925', [('M', 32), ('I', 2), ('M', 117)])	('A00887:313:H5NVVDRXY:1:2112:29026:23015', [('M', 148), ('D', 1), ('M', 3)])	('A00887:313:H5NVVDRXY:1:2118:8178:19069', [('M', 70), ('D', 2), ('M', 81)])	('A00887:313:H5NVVDRXY:1:2129:30581:14779', [('M', 32), ('I', 2), ('M', 116)])	('A00887:313:H5NVVDRXY:1:2130:29107:4836', [('M', 67), ('I', 2), ('M', 81)])	('A00887:313:H5NVVDRXY:1:2130:4083:7686', [('M', 92), ('D', 2), ('M', 58)])	('A00887:313:H5NVVDRXY:1:2132:24225:23500', [('M', 148), ('D', 1), ('M', 3)])	('A00887:313:H5NVVDRXY:1:2135:19361:10911', [('M', 32), ('I', 2), ('M', 117)])	('A00887:313:H5NVVDRXY:1:2135:20952:30921', [('M', 6), ('I', 2), ('M', 143)])	('A00887:313:H5NVVDRXY:1:2137:4634:2002', [('M', 115), ('D', 2), ('M', 36)])	('A00887:313:H5NVVDRXY:1:2151:11270:2472', [('M', 148), ('D', 1), ('M', 3)])	('A00887:313:H5NVVDRXY:1:2170:20491:23954', [('M', 67), ('I', 2), ('M', 82)])	('A00887:313:H5NVVDRXY:1:2204:26594:17957', [('M', 148), ('D', 1), ('M', 3)])	('A00887:313:H5NVVDRXY:1:2208:12780:13636', [('M', 148), ('D', 1), ('M', 3)])	('A00887:313:H5NVVDRXY:1:2208:12807:13902', [('M', 148), ('D', 1), ('M', 3)])	('A00887:313:H5NVVDRXY:1:2219:6551:2597', [('M', 38), ('D', 2), ('M', 9)])	('A00887:313:H5NVVDRXY:1:2219:5683:11710', [('M', 148), ('D', 1), ('M', 3)])	('A00887:313:H5NVVDRXY:1:2227:16504:1986', [('M', 6), ('I', 2), ('M', 143)])	('A00887:313:H5NVVDRXY:1:2227:19135:13088', [('M', 3), ('I', 1), ('M', 33)])	('A00887:313:H5NVVDRXY:1:2228:25663:21574', [('M', 28), ('D', 2), ('M', 122)])	('A00887:313:H5NVVDRXY:1:2232:11496:20369', [('M', 5), ('I', 1), ('M', 124)])	('A00887:313:H5NVVDRXY:1:2234:10972:6997', [('M', 70), ('D', 2), ('M', 81)])	('A00887:313:H5NVVDRXY:1:2243:9444:25207', [('M', 3), ('I', 1), ('M', 141)])
32344	('A00887:313:H5NVVDRXY:1:2102:5059:20556', [('M', 53), ('D', 1), ('M', 98)])	('A00887:313:H5NVVDRXY:1:2120:23954:30452', [('M', 103), ('D', 1), ('M', 48)])	('A00887:313:H5NVVDRXY:1:2121:8034:31062', [('M', 20), ('D', 1), ('M', 131)])	('A00887:313:H5NVVDRXY:1:2123:13304:14011', [('M', 99), ('D', 3), ('M', 51)])	('A00887:313:H5NVVDRXY:1:2137:22887:4773', [('M', 6), ('I', 3), ('M', 142)])	('A00887:313:H5NVVDRXY:1:2158:32280:21543', [('M', 139), ('D', 1), ('M', 12)])	('A00887:313:H5NVVDRXY:1:2171:11216:29246', [('M', 3), ('I', 1), ('M', 147)])	('A00887:313:H5NVVDRXY:1:2178:19180:31892', [('M', 90), ('D', 1), ('M', 59)])	('A00887:313:H5NVVDRXY:1:2202:21377:1971', [('M', 59), ('D', 3), ('M', 5), ('I', 3), ('M', 84)])	('A00887:313:H5NVVDRXY:1:2209:18909:5682', [('M', 113), ('D', 1), ('M', 38)])	('A00887:313:H5NVVDRXY:1:2209:18891:36996', [('M', 44), ('I', 1), ('M', 105)])	('A00887:313:H5NVVDRXY:1:2210:27841:24815', [('M', 62), ('D', 1), ('M', 89)])	('A00887:313:H5NVVDRXY:1:2228:24306:19914', [('M', 64), ('D', 1), ('M', 87)])	('A00887:313:H5NVVDRXY:1:2233:21368:9690', [('M', 5), ('I', 1), ('M', 145)])	('A00887:313:H5NVVDRXY:1:2244:23023:36542', [('M', 65), ('I', 3), ('M', 83)])	('A00887:313:H5NVVDRXY:1:2251:8142:9706', [('M', 69), ('I', 3), ('M', 79)])	('A00887:313:H5NVVDRXY:1:2251:9245:10645', [('M', 69), ('I', 3), ('M', 78)])	('A00887:313:H5NVVDRXY:1:2252:20311:18850', [('M', 5), ('I', 1), ('M', 145)])	('A00887:313:H5NVVDRXY:1:2252:21775:29747', [('M', 5), ('I', 1), ('M', 145)])	('A00887:313:H5NVVDRXY:1:2257:22950:12399', [('M', 130), ('D', 1), ('M', 21)])	('A00887:313:H5NVVDRXY:1:2260:11812:11303', [('M', 113), ('D', 1), ('M', 38)])	('A00887:313:H5NVVDRXY:1:2260:2682:14152', [('M', 5), ('I', 1), ('M', 145)])	('A00887:313:H5NVVDRXY:1:2268:24569:24815', [('M', 4), ('I', 1), ('M', 145)])	('A00887:313:H5NVVDRXY:1:2271:6379:35650', [('M', 97), ('D', 3), ('M', 11), ('S', 43)])	('A00887:313:H5NVVDRXY:1:2277:12644:36323', [('M', 44), ('D', 1), ('M', 104)])
32345	('A00887:313:H5NVVDRXY:1:2101:32723:7748', [('M', 61), ('D', 4), ('M', 4), ('D', 9), ('M', 3), ('D', 5), ('M', 2), ('D', 3), ('M', 81)])	('A00887:313:H5NVVDRXY:1:2101:20880:14011', [('M', 35), ('D', 11), ('M', 116)])	('A00887:313:H5NVVDRXY:1:2108:15989:6511', [('M', 129), ('D', 1), ('M', 22)])	('A00887:313:H5NVVDRXY:1:2109:13322:3364', [('M', 138), ('D', 1), ('M', 13)])	('A00887:313:H5NVVDRXY:1:2112:32054:20588', [('M', 10), ('D', 1), ('M', 5), ('D', 3), ('M', 136)])	('A00887:313:H5NVVDRXY:1:2113:3848:29543', [('M', 129), ('D', 1), ('M', 22)])	('A00887:313:H5NVVDRXY:1:2116:25789:31062', [('M', 112), ('D', 1), ('M', 39)])	('A00887:313:H5NVVDRXY:1:2118:9842:1595', [('M', 111), ('D', 1), ('M', 40)])	('A00887:313:H5NVVDRXY:1:2123:5810:34194', [('M', 72), ('D', 1), ('M', 79)])	('A00887:313:H5NVVDRXY:1:2126:32389:21793', [('M', 112), ('D', 1), ('M', 39)])	('A00887:313:H5NVVDRXY:1:2127:4544:2347', [('M', 134), ('D', 8), ('M', 17)])	('A00887:313:H5NVVDRXY:1:2127:4481:2738', [('M', 134), ('D', 8), ('M', 17)])	('A00887:313:H5NVVDRXY:1:2131:27344:28557', [('M', 5), ('D', 2), ('M', 145)])	('A00887:313:H5NVVDRXY:1:2133:10267:11882', [('M', 112), ('D', 1), ('M', 39)])	('A00887:313:H5NVVDRXY:1:2136:22670:4836', [('M', 111), ('D', 1), ('M', 40)])	('A00887:313:H5NVVDRXY:1:2137:12337:24799', [('M', 69), ('D', 1), ('M', 82)])	('A00887:313:H5NVVDRXY:1:2137:12346:28040', [('M', 10), ('D', 1), ('M', 141)])	('A00887:313:H5NVVDRXY:1:2138:13982:12054', [('M', 117), ('D', 1), ('M', 34)])	('A00887:313:H5NVVDRXY:1:2139:12364:19147', [('M', 89), ('D', 1), ('M', 62)])	('A00887:313:H5NVVDRXY:1:2139:23294:20603', [('M', 72), ('D', 1), ('M', 79)])	('A00887:313:H5NVVDRXY:1:2144:16062:3850', [('M', 32), ('D', 1), ('M', 119)])	('A00887:313:H5NVVDRXY:1:2144:19135:15029', [('M', 69), ('D', 1), ('M', 82)])	('A00887:313:H5NVVDRXY:1:2144:24659:27790', [('M', 89), ('D', 1), ('M', 62)])	('A00887:313:H5NVVDRXY:1:2145:30888:1877', [('M', 129), ('D', 1), ('M', 22)])	('A00887:313:H5NVVDRXY:1:2152:16830:34397', [('M', 26), ('D', 2), ('M', 125)])	('A00887:313:H5NVVDRXY:1:2155:13205:1720', [('M', 102), ('D', 1), ('M', 49)])	('A00887:313:H5NVVDRXY:1:2159:21775:24048', [('M', 119), ('D', 1), ('M', 32)])	('A00887:313:H5NVVDRXY:1:2166:13874:22294', [('M', 102), ('D', 1), ('M', 49)])	('A00887:313:H5NVVDRXY:1:2168:15040:29450', [('M', 81), ('D', 1), ('M', 70)])	('A00887:313:H5NVVDRXY:1:2170:21450:16407', [('M', 112), ('D', 1), ('M', 39)])	('A00887:313:H5NVVDRXY:1:2171:3875:20322', [('M', 111), ('D', 1), ('M', 40)])	('A00887:313:H5NVVDRXY:1:2173:17752:10755', [('M', 101), ('D', 1), ('M', 50)])	('A00887:313:H5NVVDRXY:1:2175:32271:29011', [('M', 119), ('D', 1), ('M', 32)])	('A00887:313:H5NVVDRXY:1:2178:28140:13338', [('M', 106), ('D', 1), ('M', 45)])	('A00887:313:H5NVVDRXY:1:2203:24343:5635', [('M', 69), ('D', 1), ('M', 82)])	('A00887:313:H5NVVDRXY:1:2206:24849:34788', [('M', 43), ('D', 1), ('M', 108)])	('A00887:313:H5NVVDRXY:1:2213:26078:20165', [('M', 112), ('D', 1), ('M', 39)])	('A00887:313:H5NVVDRXY:1:2215:30734:29637', [('M', 89), ('D', 1), ('M', 62)])	('A00887:313:H5NVVDRXY:1:2215:3106:32957', [('M', 112), ('D', 1), ('M', 39)])	('A00887:313:H5NVVDRXY:1:2218:12002:15483', [('M', 140), ('D', 1), ('M', 11)])	('A00887:313:H5NVVDRXY:1:2222:18620:34679', [('M', 132), ('D', 1), ('M', 19)])	('A00887:313:H5NVVDRXY:1:2223:23339:17675', [('M', 72), ('D', 1), ('M', 79)])	('A00887:313:H5NVVDRXY:1:2229:2501:15718', [('M', 87), ('D', 1), ('M', 64)])	('A00887:313:H5NVVDRXY:1:2229:31476:32111', [('M', 132), ('D', 1), ('M', 19)])	('A00887:313:H5NVVDRXY:1:2234:11369:35900', [('M', 72), ('D', 1), ('M', 79)])	('A00887:313:H5NVVDRXY:1:2237:11993:9111', [('M', 138), ('D', 1), ('M', 13)])	('A00887:313:H5NVVDRXY:1:2238:32416:20682', [('M', 119), ('D', 1), ('M', 32)])	('A00887:313:H5NVVDRXY:1:2246:19831:4241', [('M', 52), ('D', 1), ('M', 99)])	('A00887:313:H5NVVDRXY:1:2246:13792:19867', [('M', 69), ('D', 1), ('M', 82)])	('A00887:313:H5NVVDRXY:1:2247:22968:14810', [('M', 118), ('D', 1), ('M', 33)])	('A00887:313:H5NVVDRXY:1:2249:9579:1642', [('M', 35), ('D', 11), ('M', 116)])	('A00887:313:H5NVVDRXY:1:2254:2157:16689', [('M', 52), ('D', 1), ('M', 99)])	('A00887:313:H5NVVDRXY:1:2258:1579:21919', [('M', 52), ('D', 1), ('M', 99)])	('A00887:313:H5NVVDRXY:1:2260:14470:32002', [('M', 35), ('D', 1), ('M', 116)])	('A00887:313:H5NVVDRXY:1:2263:24080:6026', [('M', 130), ('D', 1), ('M', 21)])	('A00887:313:H5NVVDRXY:1:2266:15311:2550', [('M', 111), ('D', 1), ('M', 40)])	('A00887:313:H5NVVDRXY:1:2267:17155:11600', [('M', 19), ('D', 1), ('M', 132)])	('A00887:313:H5NVVDRXY:1:2273:17490:9204', [('M', 112), ('D', 1), ('M', 39)])	('A00887:313:H5NVVDRXY:1:2273:6732:26772', [('M', 112), ('D', 1), ('M', 39)])	('A00887:313:H5NVVDRXY:1:2276:31656:12164', [('M', 72), ('D', 1), ('M', 79)])
32346	('A00887:313:H5NVVDRXY:1:2114:28429:1814', [('M', 96), ('D', 7), ('M', 54)])	('A00887:313:H5NVVDRXY:1:2124:6433:13667', [('M', 65), ('D', 6), ('M', 86)])	('A00887:313:H5NVVDRXY:1:2125:14362:34569', [('M', 110), ('D', 1), ('M', 40)])	('A00887:313:H5NVVDRXY:1:2133:1967:7404', [('M', 94), ('D', 1), ('M', 56)])	('A00887:313:H5NVVDRXY:1:2142:28565:23531', [('M', 88), ('D', 1), ('M', 62)])	('A00887:313:H5NVVDRXY:1:2151:22968:34507', [('M', 65), ('I', 5), ('M', 4), ('I', 1), ('M', 3), ('D', 3), ('M', 73)])	('A00887:313:H5NVVDRXY:1:2159:5520:36824', [('M', 77), ('D', 20), ('M', 73)])	('A00887:313:H5NVVDRXY:1:2205:11541:11240', [('M', 21), ('D', 5), ('M', 130)])	('A00887:313:H5NVVDRXY:1:2215:10158:34428', [('M', 128), ('D', 1), ('M', 22)])	('A00887:313:H5NVVDRXY:1:2216:31873:12070', [('M', 35), ('I', 4), ('M', 112)])	('A00887:313:H5NVVDRXY:1:2228:2293:17613', [('M', 88), ('D', 1), ('M', 62)])	('A00887:313:H5NVVDRXY:1:2231:5511:17675', [('M', 27), ('D', 6), ('M', 123)])	('A00887:313:H5NVVDRXY:1:2232:22073:13980', [('M', 3), ('I', 1), ('M', 147)])	('A00887:313:H5NVVDRXY:1:2236:9625:2722', [('M', 137), ('D', 1), ('M', 13)])	('A00887:313:H5NVVDRXY:1:2247:8874:30232', [('M', 111), ('D', 1), ('M', 39)])	('A00887:313:H5NVVDRXY:1:2257:30427:30232', [('M', 111), ('D', 1), ('M', 39)])	('A00887:313:H5NVVDRXY:1:2273:18385:7247', [('M', 68), ('D', 1), ('M', 82)])
32347	('A00887:313:H5NVVDRXY:1:2101:1506:9392', [('M', 117), ('D', 1), ('M', 34)])	('A00887:313:H5NVVDRXY:1:2104:24749:34679', [('M', 99), ('D', 1), ('M', 52)])	('A00887:313:H5NVVDRXY:1:2109:15320:28682', [('M', 110), ('D', 1), ('M', 39)])	('A00887:313:H5NVVDRXY:1:2112:16812:10003', [('M', 42), ('D', 2), ('M', 109)])	('A00887:313:H5NVVDRXY:1:2112:16514:15593', [('M', 42), ('D', 2), ('M', 109)])	('A00887:313:H5NVVDRXY:1:2113:26006:11929', [('M', 93), ('D', 1), ('M', 58)])	('A00887:313:H5NVVDRXY:1:2114:22363:26600', [('M', 67), ('D', 1), ('M', 84)])	('A00887:313:H5NVVDRXY:1:2117:3739:30859', [('M', 130), ('D', 1), ('M', 21)])	('A00887:313:H5NVVDRXY:1:2124:26756:4398', [('M', 100), ('D', 1), ('M', 51)])	('A00887:313:H5NVVDRXY:1:2126:10764:32252', [('M', 33), ('D', 1), ('M', 118)])	('A00887:313:H5NVVDRXY:1:2128:26621:15468', [('M', 17), ('D', 1), ('M', 134)])	('A00887:313:H5NVVDRXY:1:2130:15637:25003', [('M', 33), ('D', 1), ('M', 118)])	('A00887:313:H5NVVDRXY:1:2131:32353:11052', [('M', 93), ('D', 1), ('M', 58)])	('A00887:313:H5NVVDRXY:1:2139:23936:4836', [('M', 136), ('D', 1), ('M', 15)])	('A00887:313:H5NVVDRXY:1:2140:29279:20353', [('M', 87), ('D', 1), ('M', 64)])	('A00887:313:H5NVVDRXY:1:2146:25120:18881', [('M', 117), ('D', 1), ('M', 34)])	('A00887:313:H5NVVDRXY:1:2149:5719:37043', [('M', 15), ('D', 1), ('M', 136)])	('A00887:313:H5NVVDRXY:1:2150:20265:12821', [('M', 33), ('D', 1), ('M', 117)])	('A00887:313:H5NVVDRXY:1:2151:8522:17785', [('M', 17), ('D', 1), ('M', 134)])	('A00887:313:H5NVVDRXY:1:2156:7482:31516', [('M', 96), ('D', 3), ('M', 55)])	('A00887:313:H5NVVDRXY:1:2157:11849:1626', [('M', 109), ('D', 1), ('M', 42)])	('A00887:313:H5NVVDRXY:1:2160:1533:6809', [('M', 64), ('D', 12), ('M', 87)])	('A00887:313:H5NVVDRXY:1:2166:12997:24220', [('M', 28), ('I', 2), ('M', 94)])	('A00887:313:H5NVVDRXY:1:2167:28872:6057', [('M', 110), ('D', 1), ('M', 41)])	('A00887:313:H5NVVDRXY:1:2168:23321:5118', [('M', 7), ('D', 1), ('M', 144)])	('A00887:313:H5NVVDRXY:1:2169:24867:12837', [('M', 104), ('D', 1), ('M', 47)])	('A00887:313:H5NVVDRXY:1:2173:26494:32346', [('M', 29), ('D', 1), ('M', 121)])	('A00887:313:H5NVVDRXY:1:2174:9525:21872', [('M', 4), ('D', 1), ('M', 147)])	('A00887:313:H5NVVDRXY:1:2176:17635:3568', [('M', 65), ('I', 1), ('M', 85)])	('A00887:313:H5NVVDRXY:1:2205:31051:35415', [('M', 109), ('D', 1), ('M', 42)])	('A00887:313:H5NVVDRXY:1:2206:25238:11036', [('M', 101), ('D', 1), ('M', 50)])	('A00887:313:H5NVVDRXY:1:2208:27190:20650', [('M', 70), ('D', 1), ('M', 81)])	('A00887:313:H5NVVDRXY:1:2208:5502:21198', [('M', 61), ('D', 1), ('M', 90)])	('A00887:313:H5NVVDRXY:1:2209:20952:1673', [('M', 110), ('D', 1), ('M', 41)])	('A00887:313:H5NVVDRXY:1:2210:17996:28401', [('M', 84), ('D', 2), ('M', 67)])	('A00887:313:H5NVVDRXY:1:2211:29053:3552', [('M', 127), ('D', 1), ('M', 24)])	('A00887:313:H5NVVDRXY:1:2213:30725:25019', [('M', 30), ('D', 1), ('M', 121)])	('A00887:313:H5NVVDRXY:1:2219:21079:18709', [('M', 117), ('D', 1), ('M', 34)])	('A00887:313:H5NVVDRXY:1:2220:21558:15562', [('M', 33), ('D', 1), ('M', 117)])	('A00887:313:H5NVVDRXY:1:2222:10122:17895', [('M', 93), ('D', 1), ('M', 58)])	('A00887:313:H5NVVDRXY:1:2222:21685:36010', [('M', 109), ('D', 1), ('M', 42)])	('A00887:313:H5NVVDRXY:1:2224:8115:25066', [('M', 96), ('D', 1), ('M', 55)])	('A00887:313:H5NVVDRXY:1:2225:17680:34334', [('M', 130), ('D', 1), ('M', 21)])	('A00887:313:H5NVVDRXY:1:2229:26286:1955', [('M', 17), ('D', 1), ('M', 134)])	('A00887:313:H5NVVDRXY:1:2232:13367:28244', [('M', 117), ('D', 1), ('M', 34)])	('A00887:313:H5NVVDRXY:1:2234:27932:27602', [('M', 30), ('D', 1), ('M', 121)])	('A00887:313:H5NVVDRXY:1:2235:18557:8359', [('M', 90), ('D', 6), ('M', 61)])	('A00887:313:H5NVVDRXY:1:2236:7355:21214', [('M', 128), ('D', 1), ('M', 23)])	('A00887:313:H5NVVDRXY:1:2236:16604:27117', [('M', 110), ('D', 1), ('M', 41)])	('A00887:313:H5NVVDRXY:1:2237:7175:23281', [('M', 130), ('D', 16), ('M', 21)])	('A00887:313:H5NVVDRXY:1:2238:28664:28275', [('M', 93), ('D', 1), ('M', 58)])	('A00887:313:H5NVVDRXY:1:2241:27028:16172', [('M', 104), ('D', 1), ('M', 47)])	('A00887:313:H5NVVDRXY:1:2244:14705:14967', [('M', 87), ('D', 1), ('M', 64)])	('A00887:313:H5NVVDRXY:1:2247:15890:25222', [('M', 125), ('D', 1), ('M', 26)])	('A00887:313:H5NVVDRXY:1:2249:16188:19413', [('M', 96), ('I', 1), ('M', 54)])	('A00887:313:H5NVVDRXY:1:2255:32823:15468', [('M', 67), ('D', 1), ('M', 84)])	('A00887:313:H5NVVDRXY:1:2256:5330:1329', [('M', 93), ('D', 1), ('M', 58)])	('A00887:313:H5NVVDRXY:1:2256:11089:34350', [('M', 109), ('D', 1), ('M', 42)])	('A00887:313:H5NVVDRXY:1:2259:6153:36824', [('M', 100), ('D', 1), ('M', 51)])	('A00887:313:H5NVVDRXY:1:2260:30617:28651', [('M', 33), ('D', 1), ('M', 118)])	('A00887:313:H5NVVDRXY:1:2260:4354:36620', [('M', 83), ('I', 2), ('M', 66)])	('A00887:313:H5NVVDRXY:1:2260:4453:36855', [('M', 83), ('I', 2), ('M', 66)])	('A00887:313:H5NVVDRXY:1:2263:30617:24455', [('M', 87), ('D', 1), ('M', 64)])	('A00887:313:H5NVVDRXY:1:2264:19425:10927', [('M', 70), ('D', 1), ('M', 81)])	('A00887:313:H5NVVDRXY:1:2266:15772:6230', [('M', 64), ('I', 5), ('M', 4), ('I', 1), ('M', 3), ('D', 3), ('M', 73)])	('A00887:313:H5NVVDRXY:1:2269:32922:11537', [('M', 97), ('D', 8), ('M', 54)])	('A00887:313:H5NVVDRXY:1:2270:28031:13338', [('M', 109), ('D', 1), ('M', 42)])	('A00887:313:H5NVVDRXY:1:2270:29948:34695', [('M', 130), ('D', 1), ('M', 19)])	('A00887:313:H5NVVDRXY:1:2277:28836:24752', [('M', 67), ('D', 1), ('M', 84)])
32348	('A00887:313:H5NVVDRXY:1:2102:12274:36777', [('M', 148), ('D', 1), ('M', 3)])	('A00887:313:H5NVVDRXY:1:2102:12264:36793', [('M', 148), ('D', 1), ('M', 3)])	('A00887:313:H5NVVDRXY:1:2104:3676:16532', [('M', 49), ('D', 1), ('M', 102)])	('A00887:313:H5NVVDRXY:1:2106:16957:31829', [('M', 66), ('D', 1), ('M', 85)])	('A00887:313:H5NVVDRXY:1:2108:27597:30561', [('M', 100), ('D', 1), ('M', 51)])	('A00887:313:H5NVVDRXY:1:2111:30599:30937', [('M', 127), ('D', 1), ('M', 24)])	('A00887:313:H5NVVDRXY:1:2119:29179:24940', [('M', 25), ('D', 6), ('M', 126)])	('A00887:313:H5NVVDRXY:1:2121:30770:34961', [('M', 7), ('D', 1), ('M', 143)])	('A00887:313:H5NVVDRXY:1:2122:28872:31829', [('M', 92), ('D', 1), ('M', 58)])	('A00887:313:H5NVVDRXY:1:2123:16170:10332', [('M', 32), ('D', 1), ('M', 119)])	('A00887:313:H5NVVDRXY:1:2128:9905:23343', [('M', 148), ('D', 1), ('M', 3)])	('A00887:313:H5NVVDRXY:1:2131:22128:28729', [('M', 108), ('D', 1), ('M', 43)])	('A00887:313:H5NVVDRXY:1:2132:14543:24768', [('M', 66), ('D', 1), ('M', 85)])	('A00887:313:H5NVVDRXY:1:2133:12644:18349', [('M', 108), ('D', 1), ('M', 42)])	('A00887:313:H5NVVDRXY:1:2136:28818:31266', [('M', 109), ('D', 1), ('M', 42)])	('A00887:313:H5NVVDRXY:1:2136:29324:33802', [('M', 109), ('D', 1), ('M', 42)])	('A00887:313:H5NVVDRXY:1:2143:21115:36464', [('M', 109), ('D', 1), ('M', 42)])	('A00887:313:H5NVVDRXY:1:2146:29035:35618', [('M', 16), ('D', 1), ('M', 135)])	('A00887:313:H5NVVDRXY:1:2150:20618:28056', [('M', 69), ('D', 1), ('M', 81)])	('A00887:313:H5NVVDRXY:1:2151:20618:31000', [('M', 135), ('D', 1), ('M', 15)])	('A00887:313:H5NVVDRXY:1:2154:7988:22529', [('M', 131), ('D', 8), ('M', 19)])	('A00887:313:H5NVVDRXY:1:2162:24053:1971', [('M', 94), ('I', 6), ('M', 51)])	('A00887:313:H5NVVDRXY:1:2170:22146:25598', [('M', 69), ('D', 1), ('M', 82)])	('A00887:313:H5NVVDRXY:1:2171:22860:28463', [('M', 86), ('D', 1), ('M', 65)])	('A00887:313:H5NVVDRXY:1:2174:18774:36385', [('M', 32), ('D', 1), ('M', 119)])	('A00887:313:H5NVVDRXY:1:2176:1334:10128', [('M', 86), ('D', 1), ('M', 65)])	('A00887:313:H5NVVDRXY:1:2202:32913:1063', [('M', 32), ('D', 1), ('M', 119)])	('A00887:313:H5NVVDRXY:1:2203:28791:24392', [('M', 95), ('D', 1), ('M', 56)])	('A00887:313:H5NVVDRXY:1:2208:24424:2112', [('M', 15), ('D', 7), ('M', 136)])	('A00887:313:H5NVVDRXY:1:2211:15899:30874', [('M', 69), ('D', 1), ('M', 81)])	('A00887:313:H5NVVDRXY:1:2214:24306:23015', [('M', 99), ('D', 1), ('M', 52)])	('A00887:313:H5NVVDRXY:1:2216:30309:36166', [('M', 99), ('D', 1), ('M', 52)])	('A00887:313:H5NVVDRXY:1:2221:21938:24236', [('M', 114), ('D', 1), ('M', 37)])	('A00887:313:H5NVVDRXY:1:2222:3070:30796', [('M', 109), ('D', 1), ('M', 42)])	('A00887:313:H5NVVDRXY:1:2225:14064:30295', [('M', 112), ('D', 10), ('M', 39)])	('A00887:313:H5NVVDRXY:1:2230:28438:28855', [('M', 86), ('D', 1), ('M', 65)])	('A00887:313:H5NVVDRXY:1:2231:18267:29058', [('M', 109), ('D', 1), ('M', 41)])	('A00887:313:H5NVVDRXY:1:2233:22896:29058', [('M', 99), ('D', 1), ('M', 52)])	('A00887:313:H5NVVDRXY:1:2236:7166:15217', [('M', 127), ('D', 1), ('M', 23)])	('A00887:313:H5NVVDRXY:1:2240:13160:29512', [('M', 129), ('D', 1), ('M', 22)])	('A00887:313:H5NVVDRXY:1:2243:7129:18349', [('M', 126), ('D', 1), ('M', 25)])	('A00887:313:H5NVVDRXY:1:2253:20329:25582', [('M', 126), ('D', 1), ('M', 25)])	('A00887:313:H5NVVDRXY:1:2255:28131:10097', [('M', 99), ('D', 1), ('M', 52)])	('A00887:313:H5NVVDRXY:1:2268:15745:7059', [('M', 32), ('D', 1), ('M', 119)])	('A00887:313:H5NVVDRXY:1:2269:28330:9972', [('M', 115), ('D', 1), ('M', 36)])
32349	('A00887:313:H5NVVDRXY:1:2114:24948:30420', [('M', 44), ('I', 20), ('M', 87)])	('A00887:313:H5NVVDRXY:1:2121:16712:21699', [('M', 146), ('I', 1), ('M', 4)])	('A00887:313:H5NVVDRXY:1:2126:7365:18380', [('M', 57), ('D', 1), ('M', 94)])	('A00887:313:H5NVVDRXY:1:2131:24921:23171', [('M', 26), ('I', 2), ('M', 123)])	('A00887:313:H5NVVDRXY:1:2137:15420:7748', [('M', 89), ('D', 1), ('M', 62)])	('A00887:313:H5NVVDRXY:1:2138:16098:23516', [('M', 108), ('D', 1), ('M', 43)])	('A00887:313:H5NVVDRXY:1:2140:21875:23343', [('M', 146), ('I', 1), ('M', 4)])	('A00887:313:H5NVVDRXY:1:2144:31042:9690', [('M', 15), ('I', 1), ('M', 135)])	('A00887:313:H5NVVDRXY:1:2151:28474:1266', [('M', 85), ('D', 1), ('M', 66)])	('A00887:313:H5NVVDRXY:1:2154:27190:26537', [('M', 127), ('I', 3), ('M', 20)])	('A00887:313:H5NVVDRXY:1:2156:20907:28401', [('M', 91), ('D', 1), ('M', 60)])	('A00887:313:H5NVVDRXY:1:2171:15845:22200', [('M', 111), ('I', 1), ('M', 39)])	('A00887:313:H5NVVDRXY:1:2175:4200:2159', [('M', 146), ('I', 1), ('M', 4)])	('A00887:313:H5NVVDRXY:1:2177:2284:19382', [('M', 146), ('I', 1), ('M', 4)])	('A00887:313:H5NVVDRXY:1:2201:9064:31532', [('M', 23), ('D', 1), ('M', 115)])	('A00887:313:H5NVVDRXY:1:2201:9064:31532', [('M', 23), ('D', 1), ('M', 115)])	('A00887:313:H5NVVDRXY:1:2202:13087:35305', [('M', 61), ('I', 1), ('M', 89)])	('A00887:313:H5NVVDRXY:1:2205:25256:11882', [('M', 147), ('D', 1), ('M', 4)])	('A00887:313:H5NVVDRXY:1:2208:9335:14591', [('M', 130), ('D', 8), ('M', 21)])	('A00887:313:H5NVVDRXY:1:2211:11035:2284', [('M', 61), ('I', 1), ('M', 89)])	('A00887:313:H5NVVDRXY:1:2212:5891:28228', [('M', 146), ('I', 1), ('M', 4)])	('A00887:313:H5NVVDRXY:1:2214:1768:11162', [('M', 48), ('I', 1), ('M', 102)])	('A00887:313:H5NVVDRXY:1:2214:22164:22905', [('M', 121), ('D', 1), ('M', 30)])	('A00887:313:H5NVVDRXY:1:2227:10574:35587', [('M', 108), ('D', 1), ('M', 43)])	('A00887:313:H5NVVDRXY:1:2229:25066:12273', [('M', 146), ('I', 1), ('M', 4)])	('A00887:313:H5NVVDRXY:1:2230:20491:14622', [('M', 108), ('D', 1), ('M', 43)])	('A00887:313:H5NVVDRXY:1:2233:27444:17206', [('M', 95), ('I', 1), ('M', 55)])	('A00887:313:H5NVVDRXY:1:2241:15112:21997', [('M', 101), ('D', 3), ('M', 50)])	('A00887:313:H5NVVDRXY:1:2250:3920:35587', [('M', 128), ('D', 1), ('M', 23)])	('A00887:313:H5NVVDRXY:1:2250:5231:36385', [('M', 61), ('I', 1), ('M', 89)])	('A00887:313:H5NVVDRXY:1:2250:5104:36479', [('M', 61), ('I', 1), ('M', 89)])	('A00887:313:H5NVVDRXY:1:2256:5719:11271', [('M', 65), ('D', 1), ('M', 85)])	('A00887:313:H5NVVDRXY:1:2256:29487:14951', [('M', 26), ('I', 2), ('M', 123)])	('A00887:313:H5NVVDRXY:1:2263:15447:5447', [('M', 93), ('D', 7), ('M', 58)])	('A00887:313:H5NVVDRXY:1:2263:15058:7153', [('M', 93), ('D', 7), ('M', 58)])	('A00887:313:H5NVVDRXY:1:2273:22733:19789', [('M', 83), ('I', 1), ('M', 67)])
32350	('A00887:313:H5NVVDRXY:1:2128:14977:7983', [('M', 114), ('D', 1), ('M', 37)])	('A00887:313:H5NVVDRXY:1:2138:23032:20055', [('M', 145), ('I', 1), ('M', 4)])	('A00887:313:H5NVVDRXY:1:2139:11731:21872', [('M', 27), ('D', 1), ('M', 124)])	('A00887:313:H5NVVDRXY:1:2144:24117:14262', [('M', 130), ('D', 2), ('M', 21)])	('A00887:313:H5NVVDRXY:1:2174:16170:16658', [('M', 60), ('I', 1), ('M', 90)])	('A00887:313:H5NVVDRXY:1:2177:2908:31391', [('M', 64), ('D', 1), ('M', 87)])	('A00887:313:H5NVVDRXY:1:2209:32416:4554', [('M', 111), ('I', 1), ('M', 38)])	('A00887:313:H5NVVDRXY:1:2218:21215:29528', [('M', 107), ('D', 1), ('M', 44)])	('A00887:313:H5NVVDRXY:1:2229:29577:10786', [('M', 124), ('D', 1), ('M', 26)])	('A00887:313:H5NVVDRXY:1:2254:9136:34538', [('M', 146), ('D', 1), ('M', 4)])	('A00887:313:H5NVVDRXY:1:2260:20790:16924', [('M', 107), ('D', 1), ('M', 41)])	('A00887:313:H5NVVDRXY:1:2273:22932:7576', [('M', 57), ('I', 6), ('M', 88)])	('A00887:313:H5NVVDRXY:1:2276:17888:8985', [('M', 21), ('D', 11), ('M', 130)])
32351	('A00887:313:H5NVVDRXY:1:2135:4716:19053', [('M', 126), ('D', 16), ('M', 21)])	('A00887:313:H5NVVDRXY:1:2138:28800:34334', [('M', 110), ('I', 1), ('M', 40)])	('A00887:313:H5NVVDRXY:1:2142:4273:23923', [('M', 24), ('I', 2), ('M', 125)])	('A00887:313:H5NVVDRXY:1:2142:23330:34569', [('M', 34), ('D', 1), ('M', 116)])	('A00887:313:H5NVVDRXY:1:2162:29794:9439', [('M', 24), ('I', 2), ('M', 125)])	('A00887:313:H5NVVDRXY:1:2226:2483:10614', [('M', 12), ('I', 1), ('M', 138)])	('A00887:313:H5NVVDRXY:1:2226:2085:10708', [('M', 12), ('I', 1), ('M', 138)])	('A00887:313:H5NVVDRXY:1:2226:30228:19022', [('M', 144), ('I', 1), ('M', 6)])	('A00887:313:H5NVVDRXY:1:2230:1814:28808', [('M', 92), ('I', 1), ('M', 58)])	('A00887:313:H5NVVDRXY:1:2244:1416:30906', [('M', 63), ('D', 1), ('M', 88)])	('A00887:313:H5NVVDRXY:1:2254:29975:8719', [('M', 144), ('I', 1), ('M', 6)])	('A00887:313:H5NVVDRXY:1:2254:30210:8719', [('M', 144), ('I', 1), ('M', 6)])	('A00887:313:H5NVVDRXY:1:2276:31837:11036', [('M', 106), ('D', 1), ('M', 42)])
32352	('A00887:313:H5NVVDRXY:1:2109:10936:4492', [('M', 146), ('I', 1), ('M', 4)])	('A00887:313:H5NVVDRXY:1:2110:30056:24580', [('M', 36), ('D', 1), ('M', 101)])	('A00887:313:H5NVVDRXY:1:2110:30056:24580', [('M', 36), ('D', 1), ('M', 101)])	('A00887:313:H5NVVDRXY:1:2111:28772:17785', [('M', 146), ('I', 1), ('M', 4)])	('A00887:313:H5NVVDRXY:1:2131:5339:25958', [('M', 65), ('D', 1), ('M', 86)])	('A00887:313:H5NVVDRXY:1:2151:9634:12007', [('M', 146), ('I', 1), ('M', 4)])	('A00887:313:H5NVVDRXY:1:2151:25934:23171', [('M', 146), ('I', 1), ('M', 4)])	('A00887:313:H5NVVDRXY:1:2153:18611:27837', [('M', 105), ('D', 1), ('M', 46)])	('A00887:313:H5NVVDRXY:1:2154:6894:25676', [('M', 143), ('I', 1), ('M', 7)])	('A00887:313:H5NVVDRXY:1:2166:24099:33646', [('M', 23), ('I', 2), ('M', 126)])	('A00887:313:H5NVVDRXY:1:2170:31412:16470', [('M', 62), ('D', 1), ('M', 82)])	('A00887:313:H5NVVDRXY:1:2171:27679:29324', [('M', 146), ('I', 1), ('M', 4)])	('A00887:313:H5NVVDRXY:1:2176:29677:22420', [('M', 146), ('I', 1), ('M', 4)])	('A00887:313:H5NVVDRXY:1:2178:1949:14544', [('M', 146), ('I', 1), ('M', 4)])	('A00887:313:H5NVVDRXY:1:2205:8956:23171', [('M', 37), ('I', 2), ('M', 112)])	('A00887:313:H5NVVDRXY:1:2209:20437:4006', [('M', 104), ('D', 1), ('M', 47)])	('A00887:313:H5NVVDRXY:1:2209:19262:13589', [('M', 104), ('D', 1), ('M', 47)])	('A00887:313:H5NVVDRXY:1:2210:15320:22420', [('M', 104), ('D', 1), ('M', 47)])	('A00887:313:H5NVVDRXY:1:2214:3405:7921', [('M', 82), ('D', 1), ('M', 69)])	('A00887:313:H5NVVDRXY:1:2219:18548:20870', [('M', 105), ('D', 1), ('M', 46)])	('A00887:313:H5NVVDRXY:1:2221:32759:26569', [('M', 36), ('I', 1), ('M', 114)])	('A00887:313:H5NVVDRXY:1:2228:5104:20541', [('M', 23), ('I', 2), ('M', 126)])	('A00887:313:H5NVVDRXY:1:2231:24641:8155', [('M', 146), ('I', 1), ('M', 4)])	('A00887:313:H5NVVDRXY:1:2234:28836:27571', [('M', 143), ('I', 1), ('M', 6)])	('A00887:313:H5NVVDRXY:1:2240:2193:4820', [('M', 80), ('D', 1), ('M', 71)])	('A00887:313:H5NVVDRXY:1:2251:28583:28197', [('M', 54), ('D', 12), ('M', 97)])	('A00887:313:H5NVVDRXY:1:2265:21549:13542', [('M', 36), ('D', 1), ('M', 115)])	('A00887:313:H5NVVDRXY:1:2268:4942:9392', [('M', 112), ('D', 11), ('M', 39)])	('A00887:313:H5NVVDRXY:1:2274:10972:30608', [('M', 146), ('I', 1), ('M', 4)])
32353	('A00887:313:H5NVVDRXY:1:2125:31602:9126', [('M', 123), ('D', 12), ('M', 28)])	('A00887:313:H5NVVDRXY:1:2148:14317:30232', [('M', 44), ('D', 1), ('M', 107)])	('A00887:313:H5NVVDRXY:1:2150:31611:13432', [('M', 130), ('D', 1), ('M', 17)])	('A00887:313:H5NVVDRXY:1:2151:1416:35947', [('M', 121), ('D', 1), ('M', 30)])	('A00887:313:H5NVVDRXY:1:2164:18954:6198', [('M', 124), ('D', 1), ('M', 27)])	('A00887:313:H5NVVDRXY:1:2173:32145:27320', [('M', 61), ('I', 1), ('M', 88)])	('A00887:313:H5NVVDRXY:1:2178:19958:27383', [('M', 92), ('D', 2), ('M', 42)])	('A00887:313:H5NVVDRXY:1:2202:21007:3740', [('M', 136), ('D', 1), ('M', 15)])	('A00887:313:H5NVVDRXY:1:2206:10149:25739', [('M', 126), ('D', 8), ('M', 25)])	('A00887:313:H5NVVDRXY:1:2223:22381:1423', [('M', 124), ('D', 24), ('M', 27)])	('A00887:313:H5NVVDRXY:1:2230:5828:30217', [('M', 85), ('D', 1), ('M', 66)])	('A00887:313:H5NVVDRXY:1:2231:5629:31438', [('M', 78), ('I', 3), ('M', 70)])	('A00887:313:H5NVVDRXY:1:2233:3287:11350', [('M', 35), ('D', 1), ('M', 116)])	('A00887:313:H5NVVDRXY:1:2258:23511:30718', [('M', 33), ('D', 1), ('M', 118)])	('A00887:313:H5NVVDRXY:1:2264:21025:31610', [('M', 64), ('D', 1), ('M', 87)])
32354	('A00887:313:H5NVVDRXY:1:2102:26892:7889', [('M', 17), ('D', 1), ('M', 134)])	('A00887:313:H5NVVDRXY:1:2110:7265:36996', [('M', 103), ('D', 1), ('M', 48)])	('A00887:313:H5NVVDRXY:1:2111:29306:5713', [('M', 22), ('D', 1), ('M', 129)])	('A00887:313:H5NVVDRXY:1:2117:32325:6746', [('M', 80), ('D', 1), ('M', 71)])	('A00887:313:H5NVVDRXY:1:2133:29577:6590', [('M', 10), ('D', 1), ('M', 86)])	('A00887:313:H5NVVDRXY:1:2133:29577:6590', [('M', 10), ('D', 1), ('M', 86)])	('A00887:313:H5NVVDRXY:1:2142:32660:19069', [('M', 60), ('D', 1), ('M', 91)])	('A00887:313:H5NVVDRXY:1:2143:20627:4460', [('M', 43), ('D', 1), ('M', 108)])	('A00887:313:H5NVVDRXY:1:2152:4246:27101', [('M', 80), ('D', 1), ('M', 65)])	('A00887:313:H5NVVDRXY:1:2160:14452:26021', [('M', 76), ('I', 1), ('M', 74)])	('A00887:313:H5NVVDRXY:1:2161:29161:2174', [('M', 10), ('D', 1), ('M', 140)])	('A00887:313:H5NVVDRXY:1:2202:2880:1219', [('M', 125), ('D', 8), ('M', 25)])	('A00887:313:H5NVVDRXY:1:2212:12337:1438', [('M', 72), ('D', 1), ('M', 79)])	('A00887:313:H5NVVDRXY:1:2212:23538:20494', [('M', 43), ('D', 1), ('M', 107)])	('A00887:313:H5NVVDRXY:1:2214:31458:24972', [('M', 80), ('D', 1), ('M', 71)])	('A00887:313:H5NVVDRXY:1:2222:2275:23093', [('M', 86), ('D', 1), ('M', 65)])	('A00887:313:H5NVVDRXY:1:2227:11740:30342', [('M', 37), ('D', 1), ('M', 114)])	('A00887:313:H5NVVDRXY:1:2230:29487:28416', [('M', 66), ('I', 9), ('M', 76)])	('A00887:313:H5NVVDRXY:1:2277:24243:28291', [('M', 58), ('D', 1), ('M', 64)])	('A00887:313:H5NVVDRXY:1:2277:24243:28291', [('M', 58), ('D', 1), ('M', 64)])	('A00887:313:H5NVVDRXY:1:2277:24388:28291', [('M', 58), ('D', 1), ('M', 64)])	('A00887:313:H5NVVDRXY:1:2277:24388:28291', [('M', 58), ('D', 1), ('M', 64)])
32355	('A00887:313:H5NVVDRXY:1:2110:8097:7122', [('M', 112), ('D', 2), ('M', 2), ('I', 2), ('M', 31), ('S', 3)])	('A00887:313:H5NVVDRXY:1:2110:7871:25238', [('M', 16), ('D', 2), ('M', 134)])	('A00887:313:H5NVVDRXY:1:2130:26829:7654', [('M', 59), ('D', 1), ('M', 92)])	('A00887:313:H5NVVDRXY:1:2163:18195:5916', [('M', 90), ('D', 2), ('M', 61)])	('A00887:313:H5NVVDRXY:1:2224:19967:33692', [('M', 20), ('I', 2), ('M', 129)])	('A00887:313:H5NVVDRXY:1:2251:30635:18098', [('M', 20), ('I', 2), ('M', 129)])	('A00887:313:H5NVVDRXY:1:2260:22724:2613', [('M', 17), ('I', 5), ('M', 129)])	('A00887:313:H5NVVDRXY:1:2269:19054:36401', [('M', 80), ('D', 2), ('M', 71)])	('A00887:313:H5NVVDRXY:1:2270:22553:13839', [('M', 130), ('D', 2), ('M', 20)])	('A00887:313:H5NVVDRXY:1:2276:7337:10379', [('M', 20), ('I', 2), ('M', 129)])
32356	('A00887:313:H5NVVDRXY:1:2210:23393:11882', [('M', 101), ('D', 1), ('M', 50)])	('A00887:313:H5NVVDRXY:1:2216:18882:4351', [('M', 86), ('I', 6), ('M', 59)])	('A00887:313:H5NVVDRXY:1:2216:18936:7138', [('M', 86), ('I', 6), ('M', 59)])	('A00887:313:H5NVVDRXY:1:2236:10746:28557', [('M', 94), ('D', 3), ('M', 57)])
32357	('A00887:313:H5NVVDRXY:1:2101:2835:35775', [('M', 20), ('D', 1), ('M', 131)])	('A00887:313:H5NVVDRXY:1:2102:27055:18599', [('M', 117), ('I', 6), ('M', 28)])	('A00887:313:H5NVVDRXY:1:2152:11794:12649', [('M', 60), ('D', 1), ('M', 91)])	('A00887:313:H5NVVDRXY:1:2175:15546:3051', [('M', 126), ('D', 1), ('M', 25)])	('A00887:313:H5NVVDRXY:1:2255:3043:6136', [('M', 85), ('I', 6), ('M', 60)])
32358	('A00887:313:H5NVVDRXY:1:2102:15411:15812', [('M', 13), ('D', 1), ('M', 138)])	('A00887:313:H5NVVDRXY:1:2104:23529:1658', [('M', 116), ('D', 1), ('M', 35)])	('A00887:313:H5NVVDRXY:1:2104:5529:22874', [('M', 59), ('D', 1), ('M', 92)])	('A00887:313:H5NVVDRXY:1:2104:21540:25582', [('M', 99), ('D', 1), ('M', 52)])	('A00887:313:H5NVVDRXY:1:2106:31015:7482', [('M', 39), ('D', 1), ('M', 112)])	('A00887:313:H5NVVDRXY:1:2107:20609:2519', [('M', 119), ('D', 1), ('M', 32)])	('A00887:313:H5NVVDRXY:1:2107:13078:13056', [('M', 125), ('D', 1), ('M', 26)])	('A00887:313:H5NVVDRXY:1:2108:32570:35008', [('M', 99), ('D', 1), ('M', 52)])	('A00887:313:H5NVVDRXY:1:2110:18430:11835', [('M', 119), ('D', 1), ('M', 32)])	('A00887:313:H5NVVDRXY:1:2110:2682:28494', [('M', 6), ('D', 1), ('M', 145)])	('A00887:313:H5NVVDRXY:1:2111:25699:3944', [('M', 94), ('D', 13), ('M', 57)])	('A00887:313:H5NVVDRXY:1:2112:8829:9173', [('M', 39), ('D', 1), ('M', 112)])	('A00887:313:H5NVVDRXY:1:2112:3613:15264', [('M', 96), ('D', 1), ('M', 55)])	('A00887:313:H5NVVDRXY:1:2112:26738:25723', [('M', 22), ('D', 1), ('M', 129)])	('A00887:313:H5NVVDRXY:1:2113:4878:25441', [('M', 142), ('D', 1), ('M', 9)])	('A00887:313:H5NVVDRXY:1:2113:12707:34334', [('M', 39), ('D', 1), ('M', 112)])	('A00887:313:H5NVVDRXY:1:2114:5222:9846', [('M', 122), ('D', 2), ('M', 29)])	('A00887:313:H5NVVDRXY:1:2118:12129:4679', [('M', 123), ('D', 1), ('M', 28)])	('A00887:313:H5NVVDRXY:1:2126:9362:21715', [('M', 99), ('D', 1), ('M', 52)])	('A00887:313:H5NVVDRXY:1:2128:2383:11600', [('M', 142), ('D', 1), ('M', 9)])	('A00887:313:H5NVVDRXY:1:2128:4770:22686', [('M', 39), ('D', 1), ('M', 112)])	('A00887:313:H5NVVDRXY:1:2128:13693:32033', [('M', 70), ('D', 1), ('M', 81)])	('A00887:313:H5NVVDRXY:1:2130:26286:33708', [('M', 93), ('D', 12), ('M', 58)])	('A00887:313:H5NVVDRXY:1:2131:12988:8328', [('M', 59), ('D', 1), ('M', 92)])	('A00887:313:H5NVVDRXY:1:2134:15935:12774', [('M', 98), ('D', 1), ('M', 53)])	('A00887:313:H5NVVDRXY:1:2134:3134:20290', [('M', 119), ('D', 27), ('M', 32)])	('A00887:313:H5NVVDRXY:1:2134:7247:21934', [('M', 76), ('D', 1), ('M', 75)])	('A00887:313:H5NVVDRXY:1:2136:3830:2174', [('M', 70), ('D', 1), ('M', 81)])	('A00887:313:H5NVVDRXY:1:2136:17372:4679', [('M', 56), ('D', 1), ('M', 95)])	('A00887:313:H5NVVDRXY:1:2141:30689:14528', [('M', 119), ('D', 1), ('M', 32)])	('A00887:313:H5NVVDRXY:1:2146:11180:5102', [('M', 56), ('D', 1), ('M', 95)])	('A00887:313:H5NVVDRXY:1:2146:14262:31140', [('M', 125), ('D', 1), ('M', 26)])	('A00887:313:H5NVVDRXY:1:2149:17924:31344', [('M', 121), ('D', 8), ('M', 30)])	('A00887:313:H5NVVDRXY:1:2153:18258:5932', [('M', 117), ('D', 1), ('M', 34)])	('A00887:313:H5NVVDRXY:1:2153:28275:23500', [('M', 49), ('D', 2), ('M', 102)])	('A00887:313:H5NVVDRXY:1:2154:5945:32268', [('M', 119), ('D', 1), ('M', 32)])	('A00887:313:H5NVVDRXY:1:2155:26711:28432', [('M', 76), ('D', 1), ('M', 75)])	('A00887:313:H5NVVDRXY:1:2156:1904:13933', [('M', 112), ('D', 1), ('M', 39)])	('A00887:313:H5NVVDRXY:1:2158:9218:32706', [('M', 98), ('D', 1), ('M', 53)])	('A00887:313:H5NVVDRXY:1:2161:5773:5572', [('M', 22), ('D', 1), ('M', 129)])	('A00887:313:H5NVVDRXY:1:2161:18954:16845', [('M', 22), ('D', 1), ('M', 129)])	('A00887:313:H5NVVDRXY:1:2163:6054:32142', [('M', 56), ('D', 1), ('M', 95)])	('A00887:313:H5NVVDRXY:1:2165:27489:6480', [('M', 106), ('D', 1), ('M', 45)])	('A00887:313:H5NVVDRXY:1:2165:18810:28307', [('M', 39), ('D', 1), ('M', 112)])	('A00887:313:H5NVVDRXY:1:2167:14461:12289', [('M', 116), ('D', 1), ('M', 35)])	('A00887:313:H5NVVDRXY:1:2167:4300:16642', [('M', 50), ('D', 1), ('M', 101)])	('A00887:313:H5NVVDRXY:1:2167:16179:17769', [('M', 114), ('D', 1), ('M', 37)])	('A00887:313:H5NVVDRXY:1:2167:3260:30499', [('M', 54), ('D', 1), ('M', 97)])	('A00887:313:H5NVVDRXY:1:2169:17770:32205', [('M', 106), ('D', 1), ('M', 45)])	('A00887:313:H5NVVDRXY:1:2170:8467:16689', [('M', 6), ('D', 1), ('M', 145)])	('A00887:313:H5NVVDRXY:1:2172:8079:18427', [('M', 119), ('D', 1), ('M', 32)])	('A00887:313:H5NVVDRXY:1:2173:1615:2566', [('M', 112), ('D', 1), ('M', 39)])	('A00887:313:H5NVVDRXY:1:2173:17626:14356', [('M', 117), ('D', 1), ('M', 34)])	('A00887:313:H5NVVDRXY:1:2173:31873:16924', [('M', 68), ('D', 1), ('M', 83)])	('A00887:313:H5NVVDRXY:1:2177:4372:13510', [('M', 76), ('D', 1), ('M', 75)])	('A00887:313:H5NVVDRXY:1:2178:21034:9142', [('M', 142), ('D', 1), ('M', 9)])	('A00887:313:H5NVVDRXY:1:2201:19886:26287', [('M', 76), ('D', 1), ('M', 75)])	('A00887:313:H5NVVDRXY:1:2201:19479:30311', [('M', 76), ('D', 1), ('M', 75)])	('A00887:313:H5NVVDRXY:1:2202:10203:28651', [('M', 33), ('D', 1), ('M', 118)])	('A00887:313:H5NVVDRXY:1:2207:30083:26068', [('M', 99), ('D', 1), ('M', 52)])	('A00887:313:H5NVVDRXY:1:2208:4616:9204', [('M', 106), ('D', 1), ('M', 45)])	('A00887:313:H5NVVDRXY:1:2210:30608:12226', [('M', 115), ('D', 1), ('M', 36)])	('A00887:313:H5NVVDRXY:1:2211:16450:17300', [('M', 88), ('D', 1), ('M', 63)])	('A00887:313:H5NVVDRXY:1:2214:24894:28635', [('M', 54), ('D', 1), ('M', 97)])	('A00887:313:H5NVVDRXY:1:2214:5511:31078', [('M', 67), ('D', 14), ('M', 84)])	('A00887:313:H5NVVDRXY:1:2215:24279:15107', [('M', 124), ('D', 1), ('M', 27)])	('A00887:313:H5NVVDRXY:1:2215:14696:28260', [('M', 99), ('D', 1), ('M', 52)])	('A00887:313:H5NVVDRXY:1:2218:32823:10488', [('M', 52), ('I', 1), ('M', 87)])	('A00887:313:H5NVVDRXY:1:2218:27082:34428', [('M', 119), ('D', 1), ('M', 32)])	('A00887:313:H5NVVDRXY:1:2219:20175:13636', [('M', 50), ('D', 1), ('M', 101)])	('A00887:313:H5NVVDRXY:1:2222:28311:7811', [('M', 64), ('D', 16), ('M', 87)])	('A00887:313:H5NVVDRXY:1:2223:23430:27539', [('M', 116), ('D', 1), ('M', 35)])	('A00887:313:H5NVVDRXY:1:2224:22191:31375', [('M', 54), ('D', 1), ('M', 97)])	('A00887:313:H5NVVDRXY:1:2226:4887:9424', [('M', 142), ('D', 1), ('M', 9)])	('A00887:313:H5NVVDRXY:1:2226:2808:15186', [('M', 76), ('D', 1), ('M', 75)])	('A00887:313:H5NVVDRXY:1:2228:14705:9706', [('M', 56), ('D', 1), ('M', 95)])	('A00887:313:H5NVVDRXY:1:2231:17445:5713', [('M', 106), ('D', 1), ('M', 45)])	('A00887:313:H5NVVDRXY:1:2233:5303:30499', [('M', 82), ('D', 1), ('M', 69)])	('A00887:313:H5NVVDRXY:1:2234:24478:13135', [('M', 22), ('D', 1), ('M', 129)])	('A00887:313:H5NVVDRXY:1:2238:2817:17675', [('M', 67), ('D', 1), ('M', 84)])	('A00887:313:H5NVVDRXY:1:2241:10963:20729', [('M', 52), ('D', 1), ('M', 99)])	('A00887:313:H5NVVDRXY:1:2244:16351:11553', [('M', 82), ('D', 1), ('M', 69)])	('A00887:313:H5NVVDRXY:1:2246:27570:5181', [('M', 114), ('D', 1), ('M', 37)])	('A00887:313:H5NVVDRXY:1:2246:2582:16611', [('M', 99), ('D', 1), ('M', 52)])	('A00887:313:H5NVVDRXY:1:2247:15302:17472', [('M', 98), ('D', 1), ('M', 53)])	('A00887:313:H5NVVDRXY:1:2249:19741:29262', [('M', 22), ('D', 1), ('M', 129)])	('A00887:313:H5NVVDRXY:1:2249:21133:35712', [('M', 22), ('D', 1), ('M', 129)])	('A00887:313:H5NVVDRXY:1:2250:10691:14559', [('M', 119), ('D', 1), ('M', 32)])	('A00887:313:H5NVVDRXY:1:2257:25762:18082', [('M', 98), ('D', 1), ('M', 53)])	('A00887:313:H5NVVDRXY:1:2258:9362:20744', [('M', 76), ('D', 1), ('M', 75)])	('A00887:313:H5NVVDRXY:1:2262:29360:1047', [('M', 15), ('D', 6), ('M', 136)])	('A00887:313:H5NVVDRXY:1:2262:23538:28635', [('M', 73), ('D', 2), ('M', 78)])	('A00887:313:H5NVVDRXY:1:2265:11189:5619', [('M', 107), ('D', 15), ('M', 44)])	('A00887:313:H5NVVDRXY:1:2266:25771:12900', [('M', 71), ('D', 6), ('M', 80)])	('A00887:313:H5NVVDRXY:1:2267:4255:6511', [('M', 45), ('D', 1), ('M', 106)])	('A00887:313:H5NVVDRXY:1:2268:25861:19789', [('M', 70), ('D', 1), ('M', 81)])	('A00887:313:H5NVVDRXY:1:2272:10357:1924', [('M', 50), ('D', 1), ('M', 101)])	('A00887:313:H5NVVDRXY:1:2278:18340:30624', [('M', 99), ('D', 1), ('M', 52)])
32359	('A00887:313:H5NVVDRXY:1:2108:25400:30545', [('M', 118), ('D', 1), ('M', 32)])	('A00887:313:H5NVVDRXY:1:2161:6117:5290', [('M', 21), ('D', 1), ('M', 129)])	('A00887:313:H5NVVDRXY:1:2201:25391:16344', [('M', 4), ('D', 1), ('M', 147)])	('A00887:313:H5NVVDRXY:1:2205:32307:18897', [('M', 84), ('D', 3), ('M', 66)])	('A00887:313:H5NVVDRXY:1:2208:29369:24612', [('M', 38), ('I', 1), ('M', 92), ('S', 20)])	('A00887:313:H5NVVDRXY:1:2210:27489:2566', [('M', 141), ('D', 1), ('M', 10)])	('A00887:313:H5NVVDRXY:1:2214:4029:13041', [('M', 55), ('D', 1), ('M', 96)])	('A00887:313:H5NVVDRXY:1:2234:4029:3865', [('M', 3), ('D', 1), ('M', 147)])	('A00887:313:H5NVVDRXY:1:2240:24994:16532', [('M', 58), ('D', 1), ('M', 93)])	('A00887:313:H5NVVDRXY:1:2254:10474:23641', [('M', 118), ('D', 1), ('M', 33)])	('A00887:313:H5NVVDRXY:1:2265:22254:27445', [('M', 70), ('D', 6), ('M', 80)])	('A00887:313:H5NVVDRXY:1:2267:18692:9032', [('M', 92), ('D', 1), ('M', 59)])	('A00887:313:H5NVVDRXY:1:2278:5810:10426', [('M', 18), ('D', 1), ('M', 133)])
32360	('A00887:313:H5NVVDRXY:1:2108:23728:28432', [('M', 101), ('I', 1), ('M', 49)])	('A00887:313:H5NVVDRXY:1:2116:3152:23829', [('M', 57), ('D', 1), ('M', 94)])	('A00887:313:H5NVVDRXY:1:2121:14344:3161', [('M', 115), ('D', 1), ('M', 36)])	('A00887:313:H5NVVDRXY:1:2131:2844:22263', [('M', 52), ('D', 1), ('M', 99)])	('A00887:313:H5NVVDRXY:1:2135:11704:23860', [('M', 52), ('I', 1), ('M', 98)])	('A00887:313:H5NVVDRXY:1:2136:12997:33896', [('M', 97), ('D', 1), ('M', 54)])	('A00887:313:H5NVVDRXY:1:2137:29514:14152', [('M', 70), ('I', 1), ('M', 80)])	('A00887:313:H5NVVDRXY:1:2143:20184:31814', [('M', 97), ('D', 1), ('M', 54)])	('A00887:313:H5NVVDRXY:1:2143:20166:31908', [('M', 97), ('D', 1), ('M', 54)])	('A00887:313:H5NVVDRXY:1:2144:28311:11663', [('M', 52), ('I', 1), ('M', 97)])	('A00887:313:H5NVVDRXY:1:2145:21621:15389', [('M', 132), ('D', 2), ('M', 19)])	('A00887:313:H5NVVDRXY:1:2148:23366:8077', [('M', 15), ('D', 1), ('M', 136)])	('A00887:313:H5NVVDRXY:1:2150:8558:8766', [('M', 96), ('D', 1), ('M', 4)])	('A00887:313:H5NVVDRXY:1:2151:8693:28291', [('M', 70), ('I', 1), ('M', 80)])	('A00887:313:H5NVVDRXY:1:2158:28899:30467', [('M', 62), ('D', 16), ('M', 89)])	('A00887:313:H5NVVDRXY:1:2172:32832:3490', [('M', 28), ('I', 1), ('M', 122)])	('A00887:313:H5NVVDRXY:1:2172:30065:24439', [('M', 147), ('D', 1), ('M', 4)])	('A00887:313:H5NVVDRXY:1:2174:5231:35978', [('M', 26), ('I', 1), ('M', 124)])	('A00887:313:H5NVVDRXY:1:2177:4490:33849', [('M', 97), ('D', 1), ('M', 54)])	('A00887:313:H5NVVDRXY:1:2178:16179:15922', [('M', 104), ('D', 1), ('M', 46)])	('A00887:313:H5NVVDRXY:1:2202:19153:4914', [('M', 77), ('D', 1), ('M', 74)])	('A00887:313:H5NVVDRXY:1:2205:19171:26177', [('M', 52), ('D', 1), ('M', 99)])	('A00887:313:H5NVVDRXY:1:2209:2293:3771', [('M', 28), ('I', 1), ('M', 122)])	('A00887:313:H5NVVDRXY:1:2210:27444:25880', [('M', 82), ('D', 7), ('M', 69)])	('A00887:313:H5NVVDRXY:1:2212:22001:19429', [('M', 70), ('I', 1), ('M', 80)])	('A00887:313:H5NVVDRXY:1:2214:3649:9909', [('M', 54), ('D', 1), ('M', 96)])	('A00887:313:H5NVVDRXY:1:2214:30056:24831', [('M', 97), ('D', 1), ('M', 54)])	('A00887:313:H5NVVDRXY:1:2226:4860:7780', [('M', 118), ('I', 1), ('M', 32)])	('A00887:313:H5NVVDRXY:1:2227:5602:29418', [('M', 88), ('D', 1), ('M', 63)])	('A00887:313:H5NVVDRXY:1:2230:11668:29716', [('M', 70), ('I', 1), ('M', 80)])	('A00887:313:H5NVVDRXY:1:2231:7862:4805', [('M', 54), ('D', 1), ('M', 97)])	('A00887:313:H5NVVDRXY:1:2232:10357:22529', [('M', 74), ('D', 1), ('M', 77)])	('A00887:313:H5NVVDRXY:1:2239:3929:7388', [('M', 82), ('D', 1), ('M', 69)])	('A00887:313:H5NVVDRXY:1:2239:21531:26944', [('M', 84), ('I', 1), ('M', 66)])	('A00887:313:H5NVVDRXY:1:2243:4336:26162', [('M', 3), ('I', 1), ('M', 147)])	('A00887:313:H5NVVDRXY:1:2247:10031:28541', [('M', 70), ('I', 1), ('M', 80)])	('A00887:313:H5NVVDRXY:1:2257:17734:5807', [('M', 135), ('D', 6), ('M', 14)])	('A00887:313:H5NVVDRXY:1:2260:23267:25598', [('M', 11), ('D', 2), ('M', 140)])
32361	('A00887:313:H5NVVDRXY:1:2118:18240:12790', [('M', 53), ('D', 1), ('M', 98)])	('A00887:313:H5NVVDRXY:1:2118:17996:12962', [('M', 53), ('D', 1), ('M', 98)])	('A00887:313:H5NVVDRXY:1:2121:14127:3161', [('M', 114), ('D', 1), ('M', 36)])	('A00887:313:H5NVVDRXY:1:2137:30110:12774', [('M', 69), ('I', 1), ('M', 80)])	('A00887:313:H5NVVDRXY:1:2153:18891:16329', [('M', 116), ('D', 16), ('M', 32)])	('A00887:313:H5NVVDRXY:1:2202:19180:4930', [('M', 76), ('D', 1), ('M', 74)])	('A00887:313:H5NVVDRXY:1:2216:31087:13933', [('M', 87), ('D', 11), ('M', 63)])	('A00887:313:H5NVVDRXY:1:2220:7084:16172', [('M', 95), ('D', 1), ('M', 55)])
32362	('A00887:313:H5NVVDRXY:1:2102:8449:25739', [('M', 82), ('I', 1), ('M', 68)])	('A00887:313:H5NVVDRXY:1:2108:12283:13369', [('M', 13), ('I', 2), ('M', 136)])	('A00887:313:H5NVVDRXY:1:2109:9046:18944', [('M', 13), ('I', 2), ('M', 136)])	('A00887:313:H5NVVDRXY:1:2111:24261:23093', [('M', 26), ('D', 1), ('M', 125)])	('A00887:313:H5NVVDRXY:1:2112:4444:20744', [('M', 75), ('D', 1), ('M', 72)])	('A00887:313:H5NVVDRXY:1:2169:15763:28291', [('M', 13), ('I', 2), ('M', 136)])	('A00887:313:H5NVVDRXY:1:2201:28709:8218', [('M', 82), ('I', 1), ('M', 68)])	('A00887:313:H5NVVDRXY:1:2201:28890:8375', [('M', 82), ('I', 1), ('M', 68)])	('A00887:313:H5NVVDRXY:1:2205:18059:24659', [('M', 102), ('D', 1), ('M', 48)])	('A00887:313:H5NVVDRXY:1:2215:14543:28338', [('M', 95), ('D', 1), ('M', 52)])	('A00887:313:H5NVVDRXY:1:2216:3965:15812', [('M', 115), ('D', 16), ('M', 36)])	('A00887:313:H5NVVDRXY:1:2218:32651:34303', [('M', 115), ('D', 1), ('M', 36)])	('A00887:313:H5NVVDRXY:1:2224:5846:19351', [('M', 133), ('I', 1), ('M', 15)])	('A00887:313:H5NVVDRXY:1:2228:21151:17801', [('M', 78), ('D', 1), ('M', 73)])	('A00887:313:H5NVVDRXY:1:2236:1940:23672', [('M', 13), ('I', 2), ('M', 136)])	('A00887:313:H5NVVDRXY:1:2237:24126:28745', [('M', 35), ('D', 1), ('M', 116)])	('A00887:313:H5NVVDRXY:1:2246:6958:11663', [('M', 81), ('D', 1), ('M', 46)])	('A00887:313:H5NVVDRXY:1:2246:6958:11663', [('M', 81), ('D', 1), ('M', 46)])	('A00887:313:H5NVVDRXY:1:2251:19334:32002', [('M', 68), ('I', 1), ('M', 82)])	('A00887:313:H5NVVDRXY:1:2251:19822:34726', [('M', 68), ('I', 1), ('M', 82)])	('A00887:313:H5NVVDRXY:1:2258:8232:3004', [('M', 95), ('D', 1), ('M', 56)])	('A00887:313:H5NVVDRXY:1:2259:29098:14779', [('M', 24), ('I', 1), ('M', 126)])	('A00887:313:H5NVVDRXY:1:2261:16007:16626', [('M', 13), ('I', 2), ('M', 136)])	('A00887:313:H5NVVDRXY:1:2265:28438:28040', [('M', 20), ('D', 2), ('M', 131)])	('A00887:313:H5NVVDRXY:1:2270:1624:9126', [('M', 95), ('D', 1), ('M', 56)])
32363	('A00887:313:H5NVVDRXY:1:2103:26223:19288', [('M', 114), ('D', 1), ('M', 19)])	('A00887:313:H5NVVDRXY:1:2103:26223:19288', [('M', 114), ('D', 1), ('M', 19)])	('A00887:313:H5NVVDRXY:1:2105:3314:1720', [('M', 28), ('D', 1), ('M', 123)])	('A00887:313:H5NVVDRXY:1:2105:2663:1814', [('M', 28), ('D', 1), ('M', 123)])	('A00887:313:H5NVVDRXY:1:2107:25635:31735', [('M', 101), ('D', 1), ('M', 50)])	('A00887:313:H5NVVDRXY:1:2111:10420:31407', [('M', 133), ('D', 1), ('M', 18)])	('A00887:313:H5NVVDRXY:1:2121:25654:14325', [('M', 34), ('D', 1), ('M', 117)])	('A00887:313:H5NVVDRXY:1:2130:17101:15796', [('M', 137), ('D', 1), ('M', 14)])	('A00887:313:H5NVVDRXY:1:2135:26015:24909', [('M', 101), ('D', 1), ('M', 50)])	('A00887:313:H5NVVDRXY:1:2138:4607:1611', [('M', 71), ('D', 1), ('M', 79)])	('A00887:313:H5NVVDRXY:1:2141:23285:14732', [('M', 137), ('D', 1), ('M', 14)])	('A00887:313:H5NVVDRXY:1:2141:15221:20243', [('M', 49), ('D', 1), ('M', 102)])	('A00887:313:H5NVVDRXY:1:2147:24171:23437', [('M', 51), ('D', 1), ('M', 100)])	('A00887:313:H5NVVDRXY:1:2151:4209:35243', [('M', 17), ('D', 1), ('M', 134)])	('A00887:313:H5NVVDRXY:1:2155:1371:25661', [('M', 144), ('D', 2), ('M', 7)])	('A00887:313:H5NVVDRXY:1:2166:8467:17378', [('M', 110), ('D', 1), ('M', 41)])	('A00887:313:H5NVVDRXY:1:2168:19678:2534', [('M', 34), ('D', 1), ('M', 92)])	('A00887:313:H5NVVDRXY:1:2168:19678:2534', [('M', 34), ('D', 1), ('M', 92)])	('A00887:313:H5NVVDRXY:1:2172:27335:26882', [('M', 94), ('D', 1), ('M', 57)])	('A00887:313:H5NVVDRXY:1:2174:10203:17284', [('M', 118), ('D', 1), ('M', 33)])	('A00887:313:H5NVVDRXY:1:2178:6641:13495', [('M', 12), ('I', 2), ('M', 136)])	('A00887:313:H5NVVDRXY:1:2178:18719:29152', [('M', 109), ('D', 1), ('M', 42)])	('A00887:313:H5NVVDRXY:1:2201:28682:8171', [('M', 81), ('I', 1), ('M', 68)])	('A00887:313:H5NVVDRXY:1:2206:23222:1376', [('M', 134), ('D', 3), ('M', 17)])	('A00887:313:H5NVVDRXY:1:2209:4833:21010', [('M', 144), ('D', 1), ('M', 7)])	('A00887:313:H5NVVDRXY:1:2210:13973:15045', [('M', 144), ('D', 1), ('M', 7)])	('A00887:313:H5NVVDRXY:1:2214:14073:7827', [('M', 71), ('D', 1), ('M', 55), ('S', 24)])	('A00887:313:H5NVVDRXY:1:2214:29884:14199', [('M', 77), ('D', 1), ('M', 74)])	('A00887:313:H5NVVDRXY:1:2221:11243:20713', [('M', 84), ('D', 1), ('M', 67)])	('A00887:313:H5NVVDRXY:1:2223:16604:19758', [('M', 34), ('D', 1), ('M', 117)])	('A00887:313:H5NVVDRXY:1:2229:9326:31234', [('M', 142), ('D', 1), ('M', 9)])	('A00887:313:H5NVVDRXY:1:2233:22019:32894', [('M', 8), ('D', 1), ('M', 138)])	('A00887:313:H5NVVDRXY:1:2233:22019:32894', [('M', 8), ('D', 1), ('M', 138)])	('A00887:313:H5NVVDRXY:1:2248:12744:26349', [('M', 71), ('D', 1), ('M', 80)])	('A00887:313:H5NVVDRXY:1:2252:19289:17926', [('M', 114), ('D', 1), ('M', 37)])	('A00887:313:H5NVVDRXY:1:2252:13521:33426', [('M', 25), ('D', 1), ('M', 126)])	('A00887:313:H5NVVDRXY:1:2258:17942:24455', [('M', 54), ('D', 1), ('M', 97)])	('A00887:313:H5NVVDRXY:1:2259:29830:20149', [('M', 17), ('D', 1), ('M', 134)])	('A00887:313:H5NVVDRXY:1:2259:19750:32690', [('M', 25), ('D', 1), ('M', 126)])	('A00887:313:H5NVVDRXY:1:2259:32145:35086', [('M', 34), ('D', 1), ('M', 117)])	('A00887:313:H5NVVDRXY:1:2262:5945:11945', [('M', 122), ('D', 1), ('M', 29)])	('A00887:313:H5NVVDRXY:1:2276:17228:32049', [('M', 143), ('D', 1), ('M', 8)])
32364	('A00887:313:H5NVVDRXY:1:2109:23628:26537', [('M', 92), ('D', 1), ('M', 58)])	('A00887:313:H5NVVDRXY:1:2114:7392:13228', [('M', 146), ('I', 1), ('M', 4)])	('A00887:313:H5NVVDRXY:1:2119:11930:24377', [('M', 33), ('D', 1), ('M', 117)])	('A00887:313:H5NVVDRXY:1:2167:21377:28682', [('M', 7), ('I', 2), ('M', 142)])	('A00887:313:H5NVVDRXY:1:2171:31801:7091', [('M', 67), ('I', 2), ('M', 82)])	('A00887:313:H5NVVDRXY:1:2206:2817:7153', [('M', 81), ('D', 2), ('M', 70)])	('A00887:313:H5NVVDRXY:1:2215:7346:2409', [('M', 146), ('I', 1), ('M', 4)])	('A00887:313:H5NVVDRXY:1:2234:6686:33708', [('M', 80), ('I', 13), ('M', 57)])	('A00887:313:H5NVVDRXY:1:2261:14371:2487', [('M', 97), ('I', 1), ('M', 53)])
32365	('A00887:313:H5NVVDRXY:1:2108:21811:25614', [('M', 145), ('D', 2), ('M', 6)])	('A00887:313:H5NVVDRXY:1:2109:31693:5400', [('M', 135), ('D', 1), ('M', 16)])	('A00887:313:H5NVVDRXY:1:2112:25274:32049', [('M', 107), ('D', 1), ('M', 44)])	('A00887:313:H5NVVDRXY:1:2113:30870:16626', [('M', 146), ('I', 1), ('M', 4)])	('A00887:313:H5NVVDRXY:1:2113:31756:17754', [('M', 146), ('I', 1), ('M', 4)])	('A00887:313:H5NVVDRXY:1:2116:5891:11099', [('M', 69), ('D', 1), ('M', 82)])	('A00887:313:H5NVVDRXY:1:2117:22779:8970', [('M', 69), ('D', 1), ('M', 82)])	('A00887:313:H5NVVDRXY:1:2124:25446:1407', [('M', 145), ('I', 1), ('M', 5)])	('A00887:313:H5NVVDRXY:1:2127:10574:13135', [('M', 81), ('D', 1), ('M', 70)])	('A00887:313:H5NVVDRXY:1:2128:29089:11350', [('M', 145), ('I', 1), ('M', 5)])	('A00887:313:H5NVVDRXY:1:2128:31503:14497', [('M', 145), ('I', 1), ('M', 5)])	('A00887:313:H5NVVDRXY:1:2130:22887:27477', [('M', 88), ('I', 1), ('M', 62)])	('A00887:313:H5NVVDRXY:1:2148:16215:11224', [('M', 112), ('D', 1), ('M', 39)])	('A00887:313:H5NVVDRXY:1:2149:32786:14372', [('M', 99), ('D', 1), ('M', 52)])	('A00887:313:H5NVVDRXY:1:2151:31846:1157', [('M', 92), ('D', 1), ('M', 59)])	('A00887:313:H5NVVDRXY:1:2151:13593:14011', [('M', 66), ('D', 1), ('M', 85)])	('A00887:313:H5NVVDRXY:1:2154:13774:10629', [('M', 145), ('I', 1), ('M', 5)])	('A00887:313:H5NVVDRXY:1:2155:27534:12540', [('M', 92), ('D', 1), ('M', 59)])	('A00887:313:H5NVVDRXY:1:2161:30508:9142', [('M', 23), ('D', 1), ('M', 128)])	('A00887:313:H5NVVDRXY:1:2162:16984:19006', [('M', 52), ('D', 1), ('M', 99)])	('A00887:313:H5NVVDRXY:1:2164:27615:10739', [('M', 145), ('I', 1), ('M', 5)])	('A00887:313:H5NVVDRXY:1:2170:15420:26944', [('M', 92), ('D', 1), ('M', 59)])	('A00887:313:H5NVVDRXY:1:2173:27850:2660', [('M', 60), ('D', 1), ('M', 91)])	('A00887:313:H5NVVDRXY:1:2175:12011:3756', [('M', 55), ('D', 1), ('M', 96)])	('A00887:313:H5NVVDRXY:1:2176:2826:8641', [('M', 145), ('I', 1), ('M', 5)])	('A00887:313:H5NVVDRXY:1:2176:25943:17769', [('M', 146), ('I', 1), ('M', 4)])	('A00887:313:H5NVVDRXY:1:2178:4716:29230', [('M', 110), ('D', 1), ('M', 41)])	('A00887:313:H5NVVDRXY:1:2202:20980:6010', [('M', 56), ('D', 1), ('M', 95)])	('A00887:313:H5NVVDRXY:1:2202:15157:23797', [('M', 91), ('D', 1), ('M', 60)])	('A00887:313:H5NVVDRXY:1:2204:6732:13964', [('M', 99), ('D', 1), ('M', 52)])	('A00887:313:H5NVVDRXY:1:2208:18584:21277', [('M', 109), ('D', 2), ('M', 42)])	('A00887:313:H5NVVDRXY:1:2217:6460:26271', [('M', 96), ('D', 1), ('M', 55)])	('A00887:313:H5NVVDRXY:1:2219:6569:4351', [('M', 92), ('D', 1), ('M', 59)])	('A00887:313:H5NVVDRXY:1:2221:14931:17989', [('M', 45), ('I', 1), ('M', 105)])	('A00887:313:H5NVVDRXY:1:2221:6885:35650', [('M', 10), ('D', 1), ('M', 141)])	('A00887:313:H5NVVDRXY:1:2222:18249:11835', [('M', 112), ('D', 24), ('M', 39)])	('A00887:313:H5NVVDRXY:1:2223:4282:33927', [('M', 86), ('D', 1), ('M', 65)])	('A00887:313:H5NVVDRXY:1:2228:9480:36918', [('M', 112), ('D', 1), ('M', 39)])	('A00887:313:H5NVVDRXY:1:2232:29830:29418', [('M', 15), ('D', 11), ('M', 136)])	('A00887:313:H5NVVDRXY:1:2234:26657:21699', [('M', 92), ('D', 1), ('M', 59)])	('A00887:313:H5NVVDRXY:1:2243:20618:6136', [('M', 114), ('D', 8), ('M', 37)])	('A00887:313:H5NVVDRXY:1:2251:25843:15311', [('M', 44), ('D', 1), ('M', 107)])	('A00887:313:H5NVVDRXY:1:2261:14362:2503', [('M', 96), ('I', 1), ('M', 53)])	('A00887:313:H5NVVDRXY:1:2261:13702:3615', [('M', 99), ('D', 1), ('M', 52)])	('A00887:313:H5NVVDRXY:1:2261:9462:10958', [('M', 145), ('I', 1), ('M', 5)])	('A00887:313:H5NVVDRXY:1:2263:18096:11537', [('M', 144), ('D', 2), ('M', 7)])	('A00887:313:H5NVVDRXY:1:2270:13829:33332', [('M', 67), ('D', 1), ('M', 84)])	('A00887:313:H5NVVDRXY:1:2275:21414:7889', [('M', 118), ('D', 1), ('M', 33)])
32366	('A00887:313:H5NVVDRXY:1:2114:9986:10144', [('M', 51), ('D', 1), ('M', 100)])	('A00887:313:H5NVVDRXY:1:2130:9453:2769', [('M', 90), ('D', 1), ('M', 61)])	('A00887:313:H5NVVDRXY:1:2145:7744:25927', [('M', 90), ('D', 1), ('M', 61)])	('A00887:313:H5NVVDRXY:1:2204:15356:10113', [('M', 48), ('D', 1), ('M', 103)])	('A00887:313:H5NVVDRXY:1:2211:5782:14356', [('M', 24), ('D', 11), ('M', 126)])	('A00887:313:H5NVVDRXY:1:2211:8223:24408', [('M', 144), ('I', 1), ('M', 5)])	('A00887:313:H5NVVDRXY:1:2214:2356:3599', [('M', 22), ('D', 1), ('M', 129)])	('A00887:313:H5NVVDRXY:1:2221:24677:5556', [('M', 89), ('D', 6), ('M', 62)])	('A00887:313:H5NVVDRXY:1:2234:18412:22138', [('M', 41), ('D', 8), ('M', 109)])	('A00887:313:H5NVVDRXY:1:2256:19009:27837', [('M', 44), ('I', 1), ('M', 105)])	('A00887:313:H5NVVDRXY:1:2260:27308:14434', [('M', 48), ('D', 1), ('M', 103)])	('A00887:313:H5NVVDRXY:1:2263:12572:9017', [('M', 98), ('D', 1), ('M', 53)])	('A00887:313:H5NVVDRXY:1:2272:15564:9846', [('M', 119), ('D', 1), ('M', 31)])
32367	('A00887:313:H5NVVDRXY:1:2116:4128:22013', [('M', 90), ('D', 1), ('M', 61)])	('A00887:313:H5NVVDRXY:1:2118:25301:4946', [('M', 143), ('I', 1), ('M', 7)])	('A00887:313:H5NVVDRXY:1:2119:32353:2566', [('M', 110), ('D', 16), ('M', 40)])	('A00887:313:H5NVVDRXY:1:2119:6994:14199', [('M', 110), ('D', 1), ('M', 41)])	('A00887:313:H5NVVDRXY:1:2123:24343:25770', [('M', 133), ('D', 1), ('M', 18)])	('A00887:313:H5NVVDRXY:1:2125:13268:22028', [('M', 8), ('D', 1), ('M', 143)])	('A00887:313:H5NVVDRXY:1:2127:32886:6840', [('M', 97), ('D', 1), ('M', 54)])	('A00887:313:H5NVVDRXY:1:2133:26214:8688', [('M', 143), ('I', 1), ('M', 7)])	('A00887:313:H5NVVDRXY:1:2136:7871:19382', [('M', 36), ('D', 1), ('M', 115)])	('A00887:313:H5NVVDRXY:1:2137:25735:29340', [('M', 13), ('D', 1), ('M', 138)])	('A00887:313:H5NVVDRXY:1:2141:24316:25786', [('M', 143), ('I', 1), ('M', 7)])	('A00887:313:H5NVVDRXY:1:2143:30418:13870', [('M', 109), ('D', 12), ('M', 42)])	('A00887:313:H5NVVDRXY:1:2145:12518:28714', [('M', 143), ('I', 1), ('M', 7)])	('A00887:313:H5NVVDRXY:1:2149:5213:15154', [('M', 21), ('I', 1), ('M', 129)])	('A00887:313:H5NVVDRXY:1:2149:19931:33473', [('M', 143), ('I', 1), ('M', 7)])	('A00887:313:H5NVVDRXY:1:2149:20066:33739', [('M', 143), ('I', 1), ('M', 7)])	('A00887:313:H5NVVDRXY:1:2156:10619:24361', [('M', 50), ('D', 1), ('M', 101)])	('A00887:313:H5NVVDRXY:1:2157:15989:32972', [('M', 143), ('I', 1), ('M', 7)])	('A00887:313:H5NVVDRXY:1:2159:17598:19507', [('M', 9), ('D', 1), ('M', 142)])	('A00887:313:H5NVVDRXY:1:2160:3640:16000', [('M', 110), ('D', 1), ('M', 41)])	('A00887:313:H5NVVDRXY:1:2163:26720:24126', [('M', 13), ('D', 1), ('M', 138)])	('A00887:313:H5NVVDRXY:1:2175:30897:28103', [('M', 93), ('D', 5), ('M', 58)])	('A00887:313:H5NVVDRXY:1:2178:25509:8844', [('M', 143), ('I', 1), ('M', 7)])	('A00887:313:H5NVVDRXY:1:2209:15619:20964', [('M', 143), ('I', 1), ('M', 7)])	('A00887:313:H5NVVDRXY:1:2220:25518:36135', [('M', 21), ('D', 1), ('M', 130)])	('A00887:313:H5NVVDRXY:1:2224:4453:4319', [('M', 143), ('I', 1), ('M', 7)])	('A00887:313:H5NVVDRXY:1:2230:16586:17159', [('M', 67), ('D', 1), ('M', 84)])	('A00887:313:H5NVVDRXY:1:2246:31394:32409', [('M', 108), ('D', 1), ('M', 43)])	('A00887:313:H5NVVDRXY:1:2246:31006:32581', [('M', 108), ('D', 1), ('M', 43)])	('A00887:313:H5NVVDRXY:1:2252:6099:27743', [('M', 143), ('I', 1), ('M', 7)])	('A00887:313:H5NVVDRXY:1:2272:16586:1031', [('M', 45), ('D', 1), ('M', 105)])	('A00887:313:H5NVVDRXY:1:2276:29197:32487', [('M', 140), ('D', 1), ('M', 11)])
32368	('A00887:313:H5NVVDRXY:1:2103:4517:30483', [('M', 89), ('D', 1), ('M', 60)])	('A00887:313:H5NVVDRXY:1:2109:21676:22122', [('M', 132), ('D', 1), ('M', 19)])	('A00887:313:H5NVVDRXY:1:2109:6488:32456', [('M', 106), ('D', 1), ('M', 42)])	('A00887:313:H5NVVDRXY:1:2111:22788:6292', [('M', 29), ('I', 1), ('M', 120)])	('A00887:313:H5NVVDRXY:1:2116:11360:17347', [('M', 89), ('D', 1), ('M', 62)])	('A00887:313:H5NVVDRXY:1:2119:26612:22247', [('M', 89), ('D', 1), ('M', 62)])	('A00887:313:H5NVVDRXY:1:2125:20103:26882', [('M', 109), ('D', 1), ('M', 42)])	('A00887:313:H5NVVDRXY:1:2127:4661:3677', [('M', 72), ('D', 1), ('M', 79)])	('A00887:313:H5NVVDRXY:1:2130:32570:33536', [('M', 142), ('I', 1), ('M', 8)])	('A00887:313:H5NVVDRXY:1:2132:32606:21762', [('M', 78), ('D', 1), ('M', 71)])	('A00887:313:H5NVVDRXY:1:2133:25265:18098', [('M', 138), ('D', 1), ('M', 13)])	('A00887:313:H5NVVDRXY:1:2136:9109:5525', [('M', 5), ('D', 1), ('M', 146)])	('A00887:313:H5NVVDRXY:1:2151:8449:5666', [('M', 66), ('D', 1), ('M', 85)])	('A00887:313:H5NVVDRXY:1:2151:17879:26068', [('M', 89), ('D', 1), ('M', 62)])	('A00887:313:H5NVVDRXY:1:2157:15917:36824', [('M', 96), ('D', 1), ('M', 55)])	('A00887:313:H5NVVDRXY:1:2162:29930:22482', [('M', 132), ('D', 1), ('M', 19)])	('A00887:313:H5NVVDRXY:1:2171:4146:12868', [('M', 89), ('D', 1), ('M', 62)])	('A00887:313:H5NVVDRXY:1:2174:18358:1689', [('M', 89), ('D', 1), ('M', 62)])	('A00887:313:H5NVVDRXY:1:2174:26910:20603', [('M', 132), ('D', 1), ('M', 19)])	('A00887:313:H5NVVDRXY:1:2177:4309:10551', [('M', 29), ('D', 1), ('M', 122)])	('A00887:313:H5NVVDRXY:1:2208:31141:31657', [('M', 66), ('D', 1), ('M', 85)])	('A00887:313:H5NVVDRXY:1:2208:30843:31986', [('M', 66), ('D', 1), ('M', 85)])	('A00887:313:H5NVVDRXY:1:2211:20292:7451', [('M', 6), ('I', 1), ('M', 144)])	('A00887:313:H5NVVDRXY:1:2212:21929:17863', [('M', 44), ('D', 1), ('M', 97)])	('A00887:313:H5NVVDRXY:1:2212:21929:17863', [('M', 46), ('D', 1), ('M', 95)])	('A00887:313:H5NVVDRXY:1:2212:22028:17942', [('M', 46), ('D', 1), ('M', 95)])	('A00887:313:H5NVVDRXY:1:2212:22028:17942', [('M', 46), ('D', 1), ('M', 95)])	('A00887:313:H5NVVDRXY:1:2219:27733:14732', [('M', 20), ('D', 1), ('M', 131)])	('A00887:313:H5NVVDRXY:1:2220:22905:2895', [('M', 89), ('D', 1), ('M', 61)])	('A00887:313:H5NVVDRXY:1:2221:17255:10708', [('M', 96), ('D', 1), ('M', 55)])	('A00887:313:H5NVVDRXY:1:2223:25093:2300', [('M', 70), ('I', 1), ('M', 80)])	('A00887:313:H5NVVDRXY:1:2226:18096:32205', [('M', 109), ('D', 1), ('M', 42)])	('A00887:313:H5NVVDRXY:1:2228:5999:31892', [('M', 79), ('D', 1), ('M', 72)])	('A00887:313:H5NVVDRXY:1:2232:4860:12414', [('M', 127), ('I', 1), ('M', 23)])	('A00887:313:H5NVVDRXY:1:2237:16414:26944', [('M', 115), ('D', 1), ('M', 36)])	('A00887:313:H5NVVDRXY:1:2238:3423:4977', [('M', 46), ('D', 1), ('M', 105)])	('A00887:313:H5NVVDRXY:1:2238:3568:5008', [('M', 46), ('D', 1), ('M', 105)])	('A00887:313:H5NVVDRXY:1:2242:22860:19445', [('M', 79), ('D', 1), ('M', 72)])	('A00887:313:H5NVVDRXY:1:2243:20383:23547', [('M', 12), ('D', 1), ('M', 139)])	('A00887:313:H5NVVDRXY:1:2243:25780:26349', [('M', 86), ('D', 1), ('M', 65)])	('A00887:313:H5NVVDRXY:1:2249:24261:21308', [('M', 140), ('I', 1), ('M', 10)])	('A00887:313:H5NVVDRXY:1:2249:27561:23422', [('M', 89), ('D', 1), ('M', 60)])	('A00887:313:H5NVVDRXY:1:2251:7600:20572', [('M', 142), ('I', 1), ('M', 7)])	('A00887:313:H5NVVDRXY:1:2253:17897:12258', [('M', 46), ('D', 1), ('M', 105)])	('A00887:313:H5NVVDRXY:1:2258:7753:29606', [('M', 66), ('D', 1), ('M', 85)])	('A00887:313:H5NVVDRXY:1:2259:11767:2644', [('M', 72), ('D', 1), ('M', 79)])	('A00887:313:H5NVVDRXY:1:2264:18059:17018', [('M', 142), ('I', 1), ('M', 7)])	('A00887:313:H5NVVDRXY:1:2264:12283:33098', [('M', 86), ('D', 1), ('M', 65)])	('A00887:313:H5NVVDRXY:1:2270:7952:10347', [('M', 49), ('D', 1), ('M', 102)])	('A00887:313:H5NVVDRXY:1:2270:19904:14199', [('M', 3), ('I', 1), ('M', 147)])	('A00887:313:H5NVVDRXY:1:2272:23538:13103', [('M', 142), ('I', 1), ('M', 7)])	('A00887:313:H5NVVDRXY:1:2273:11180:28588', [('M', 49), ('D', 1), ('M', 102)])	('A00887:313:H5NVVDRXY:1:2274:22842:19225', [('M', 115), ('D', 1), ('M', 36)])	('A00887:313:H5NVVDRXY:1:2274:15203:20369', [('M', 63), ('D', 1), ('M', 8)])	('A00887:313:H5NVVDRXY:1:2278:27543:7294', [('M', 93), ('I', 1), ('M', 57)])
32369	('A00887:313:H5NVVDRXY:1:2125:31566:13103', [('M', 6), ('I', 2), ('M', 143)])	('A00887:313:H5NVVDRXY:1:2148:27579:10019', [('M', 111), ('D', 2), ('M', 39)])	('A00887:313:H5NVVDRXY:1:2151:17390:26099', [('M', 141), ('I', 1), ('M', 9)])	('A00887:313:H5NVVDRXY:1:2154:26729:26396', [('M', 6), ('I', 2), ('M', 143)])	('A00887:313:H5NVVDRXY:1:2168:30183:9737', [('M', 48), ('D', 2), ('M', 103)])	('A00887:313:H5NVVDRXY:1:2209:23448:7216', [('M', 75), ('I', 1), ('M', 75)])	('A00887:313:H5NVVDRXY:1:2219:26865:34084', [('M', 6), ('I', 2), ('M', 143)])	('A00887:313:H5NVVDRXY:1:2222:8422:20901', [('M', 92), ('I', 1), ('M', 58)])	('A00887:313:H5NVVDRXY:1:2229:30789:24439', [('M', 141), ('I', 1), ('M', 9)])	('A00887:313:H5NVVDRXY:1:2229:24822:31422', [('M', 6), ('I', 2), ('M', 143)])	('A00887:313:H5NVVDRXY:1:2249:1579:18630', [('M', 93), ('I', 10), ('M', 5), ('I', 4), ('M', 39)])	('A00887:313:H5NVVDRXY:1:2252:13856:36605', [('M', 141), ('D', 2), ('M', 10)])
32370	('A00887:313:H5NVVDRXY:1:2102:9932:19695', [('M', 105), ('D', 1), ('M', 46)])	('A00887:313:H5NVVDRXY:1:2104:10031:36338', [('M', 64), ('D', 1), ('M', 42)])	('A00887:313:H5NVVDRXY:1:2104:10031:36338', [('M', 64), ('D', 1), ('M', 42)])	('A00887:313:H5NVVDRXY:1:2106:16143:10598', [('M', 13), ('D', 3), ('M', 3), ('I', 3), ('M', 132)])	('A00887:313:H5NVVDRXY:1:2106:10330:27712', [('M', 107), ('D', 1), ('M', 9)])	('A00887:313:H5NVVDRXY:1:2131:27073:19288', [('M', 140), ('I', 1), ('M', 9)])	('A00887:313:H5NVVDRXY:1:2149:7139:24752', [('M', 47), ('D', 1), ('M', 104)])	('A00887:313:H5NVVDRXY:1:2151:24171:16454', [('M', 113), ('D', 1), ('M', 37)])	('A00887:313:H5NVVDRXY:1:2151:29722:34115', [('M', 81), ('D', 1), ('M', 69)])	('A00887:313:H5NVVDRXY:1:2155:31439:30076', [('M', 86), ('D', 1), ('M', 65)])	('A00887:313:H5NVVDRXY:1:2163:14516:14293', [('M', 47), ('D', 1), ('M', 104)])	('A00887:313:H5NVVDRXY:1:2210:21468:35383', [('M', 77), ('D', 1), ('M', 74)])	('A00887:313:H5NVVDRXY:1:2212:18792:34006', [('M', 47), ('D', 3), ('M', 104)])	('A00887:313:H5NVVDRXY:1:2230:24469:21605', [('M', 27), ('I', 1), ('M', 123)])	('A00887:313:H5NVVDRXY:1:2243:18954:15499', [('M', 58), ('D', 1), ('M', 93)])	('A00887:313:H5NVVDRXY:1:2258:27796:34632', [('M', 140), ('I', 1), ('M', 10)])	('A00887:313:H5NVVDRXY:1:2259:25699:8108', [('M', 104), ('D', 1), ('M', 46)])	('A00887:313:H5NVVDRXY:1:2272:6668:16548', [('M', 105), ('D', 1), ('M', 46)])
32371	('A00887:313:H5NVVDRXY:1:2121:32479:12336', [('M', 43), ('D', 1), ('M', 108)])	('A00887:313:H5NVVDRXY:1:2127:2383:1673', [('M', 99), ('D', 1), ('M', 52)])	('A00887:313:H5NVVDRXY:1:2128:18945:22905', [('M', 93), ('D', 1), ('M', 58)])	('A00887:313:H5NVVDRXY:1:2129:4933:31955', [('M', 40), ('I', 2), ('M', 109)])	('A00887:313:H5NVVDRXY:1:2130:5773:6731', [('M', 40), ('I', 2), ('M', 109)])	('A00887:313:H5NVVDRXY:1:2136:18810:29246', [('M', 4), ('I', 2), ('M', 145)])	('A00887:313:H5NVVDRXY:1:2138:10872:26678', [('M', 106), ('D', 1), ('M', 45)])	('A00887:313:H5NVVDRXY:1:2145:8332:35086', [('M', 6), ('D', 1), ('M', 145)])	('A00887:313:H5NVVDRXY:1:2157:25328:21559', [('M', 3), ('I', 1), ('M', 147)])	('A00887:313:H5NVVDRXY:1:2157:25292:21590', [('M', 3), ('I', 1), ('M', 147)])	('A00887:313:H5NVVDRXY:1:2172:10230:8218', [('M', 108), ('D', 8), ('M', 38)])	('A00887:313:H5NVVDRXY:1:2172:5231:36041', [('M', 74), ('I', 2), ('M', 75)])	('A00887:313:H5NVVDRXY:1:2177:29315:3537', [('M', 138), ('D', 2), ('M', 13)])	('A00887:313:H5NVVDRXY:1:2205:32814:25974', [('M', 112), ('D', 1), ('M', 39)])	('A00887:313:H5NVVDRXY:1:2218:32651:34303', [('M', 106), ('D', 1), ('M', 45)])	('A00887:313:H5NVVDRXY:1:2218:21043:34961', [('M', 121), ('D', 2), ('M', 30)])	('A00887:313:H5NVVDRXY:1:2221:28022:11224', [('M', 135), ('D', 1), ('M', 10)])	('A00887:313:H5NVVDRXY:1:2233:22218:29199', [('M', 147), ('D', 1), ('M', 4)])	('A00887:313:H5NVVDRXY:1:2235:7455:5572', [('M', 125), ('D', 1), ('M', 26)])	('A00887:313:H5NVVDRXY:1:2235:21974:19413', [('M', 9), ('D', 1), ('M', 134)])	('A00887:313:H5NVVDRXY:1:2237:16432:2331', [('M', 26), ('D', 1), ('M', 125)])	('A00887:313:H5NVVDRXY:1:2240:7627:20243', [('M', 26), ('D', 1), ('M', 125)])	('A00887:313:H5NVVDRXY:1:2242:29875:36886', [('M', 43), ('D', 1), ('M', 108)])	('A00887:313:H5NVVDRXY:1:2252:6686:14043', [('M', 63), ('D', 1), ('M', 88)])	('A00887:313:H5NVVDRXY:1:2256:22173:34663', [('M', 9), ('D', 1), ('M', 142)])	('A00887:313:H5NVVDRXY:1:2257:23502:4805', [('M', 9), ('D', 1), ('M', 142)])	('A00887:313:H5NVVDRXY:1:2268:9073:3302', [('M', 4), ('I', 2), ('M', 145)])	('A00887:313:H5NVVDRXY:1:2278:23891:31407', [('M', 86), ('D', 1), ('M', 65)])
32372	('A00887:313:H5NVVDRXY:1:2102:30309:33129', [('M', 128), ('D', 1), ('M', 23)])	('A00887:313:H5NVVDRXY:1:2106:10737:6558', [('M', 138), ('D', 2), ('M', 13)])	('A00887:313:H5NVVDRXY:1:2106:10547:7044', [('M', 138), ('D', 2), ('M', 13)])	('A00887:313:H5NVVDRXY:1:2107:18973:34194', [('M', 40), ('D', 1), ('M', 111)])	('A00887:313:H5NVVDRXY:1:2108:14678:16892', [('M', 8), ('D', 1), ('M', 143)])	('A00887:313:H5NVVDRXY:1:2108:14742:17033', [('M', 8), ('D', 1), ('M', 143)])	('A00887:313:H5NVVDRXY:1:2124:32732:3067', [('M', 38), ('D', 1), ('M', 113)])	('A00887:313:H5NVVDRXY:1:2126:29713:35759', [('M', 103), ('D', 1), ('M', 48)])	('A00887:313:H5NVVDRXY:1:2128:2220:4241', [('M', 107), ('D', 8), ('M', 44)])	('A00887:313:H5NVVDRXY:1:2128:7527:14121', [('M', 62), ('D', 1), ('M', 89)])	('A00887:313:H5NVVDRXY:1:2133:22733:34726', [('M', 76), ('D', 1), ('M', 75)])	('A00887:313:H5NVVDRXY:1:2134:14326:1752', [('M', 42), ('D', 1), ('M', 109)])	('A00887:313:H5NVVDRXY:1:2138:28583:33489', [('M', 105), ('D', 1), ('M', 46)])	('A00887:313:H5NVVDRXY:1:2174:6732:14528', [('M', 104), ('I', 3), ('M', 43)])	('A00887:313:H5NVVDRXY:1:2174:6804:14716', [('M', 104), ('I', 3), ('M', 44)])	('A00887:313:H5NVVDRXY:1:2210:15004:26381', [('M', 45), ('D', 1), ('M', 106)])	('A00887:313:H5NVVDRXY:1:2218:16740:28635', [('M', 128), ('D', 1), ('M', 23)])	('A00887:313:H5NVVDRXY:1:2226:24650:2440', [('M', 147), ('I', 1), ('M', 3)])	('A00887:313:H5NVVDRXY:1:2226:9218:29888', [('M', 45), ('D', 1), ('M', 106)])	('A00887:313:H5NVVDRXY:1:2227:16504:23782', [('M', 75), ('D', 1), ('M', 76)])	('A00887:313:H5NVVDRXY:1:2238:13765:20102', [('M', 105), ('D', 1), ('M', 46)])	('A00887:313:H5NVVDRXY:1:2242:11424:24032', [('M', 138), ('I', 1), ('M', 12)])	('A00887:313:H5NVVDRXY:1:2251:7717:35368', [('M', 92), ('D', 1), ('M', 59)])	('A00887:313:H5NVVDRXY:1:2253:3215:17832', [('M', 128), ('D', 1), ('M', 23)])	('A00887:313:H5NVVDRXY:1:2277:27010:20744', [('M', 85), ('D', 1), ('M', 66)])
32373	('A00887:313:H5NVVDRXY:1:2101:12509:27383', [('M', 11), ('D', 1), ('M', 140)])	('A00887:313:H5NVVDRXY:1:2102:9399:4366', [('M', 88), ('I', 1), ('M', 62)])	('A00887:313:H5NVVDRXY:1:2103:8413:34882', [('M', 83), ('D', 1), ('M', 68)])	('A00887:313:H5NVVDRXY:1:2105:13503:2801', [('M', 141), ('D', 1), ('M', 10)])	('A00887:313:H5NVVDRXY:1:2108:26205:29058', [('M', 83), ('D', 1), ('M', 68)])	('A00887:313:H5NVVDRXY:1:2110:18123:29872', [('M', 49), ('D', 1), ('M', 102)])	('A00887:313:H5NVVDRXY:1:2112:9670:11631', [('M', 84), ('D', 1), ('M', 67)])	('A00887:313:H5NVVDRXY:1:2113:29830:24158', [('M', 39), ('D', 1), ('M', 112)])	('A00887:313:H5NVVDRXY:1:2115:17716:12759', [('M', 37), ('I', 1), ('M', 80)])	('A00887:313:H5NVVDRXY:1:2115:17716:12759', [('M', 37), ('I', 1), ('M', 80)])	('A00887:313:H5NVVDRXY:1:2115:18340:15530', [('M', 24), ('D', 1), ('M', 127)])	('A00887:313:H5NVVDRXY:1:2120:3061:20697', [('M', 15), ('D', 1), ('M', 121)])	('A00887:313:H5NVVDRXY:1:2120:3061:20697', [('M', 15), ('D', 1), ('M', 121)])	('A00887:313:H5NVVDRXY:1:2123:21947:30138', [('M', 61), ('D', 1), ('M', 90)])	('A00887:313:H5NVVDRXY:1:2124:31991:12712', [('M', 61), ('D', 1), ('M', 90)])	('A00887:313:H5NVVDRXY:1:2126:31331:7216', [('M', 78), ('D', 1), ('M', 73)])	('A00887:313:H5NVVDRXY:1:2126:18891:15201', [('M', 41), ('D', 1), ('M', 110)])	('A00887:313:H5NVVDRXY:1:2127:32570:36761', [('M', 44), ('D', 1), ('M', 107)])	('A00887:313:H5NVVDRXY:1:2128:31494:15327', [('M', 141), ('D', 1), ('M', 10)])	('A00887:313:H5NVVDRXY:1:2130:1832:5635', [('M', 88), ('I', 1), ('M', 62)])	('A00887:313:H5NVVDRXY:1:2132:20428:4022', [('M', 137), ('I', 1), ('M', 13)])	('A00887:313:H5NVVDRXY:1:2132:20437:4038', [('M', 137), ('I', 1), ('M', 13)])	('A00887:313:H5NVVDRXY:1:2135:25509:18114', [('M', 67), ('D', 12), ('M', 82)])	('A00887:313:H5NVVDRXY:1:2138:10547:14121', [('M', 74), ('D', 1), ('M', 77)])	('A00887:313:H5NVVDRXY:1:2139:22652:12853', [('M', 39), ('I', 1), ('M', 111)])	('A00887:313:H5NVVDRXY:1:2140:24957:2973', [('M', 41), ('D', 1), ('M', 110)])	('A00887:313:H5NVVDRXY:1:2140:29514:31125', [('M', 99), ('D', 1), ('M', 29)])	('A00887:313:H5NVVDRXY:1:2140:29514:31125', [('M', 99), ('D', 1), ('M', 29)])	('A00887:313:H5NVVDRXY:1:2141:12753:26741', [('M', 122), ('I', 1), ('M', 28)])	('A00887:313:H5NVVDRXY:1:2142:7536:1986', [('M', 78), ('D', 1), ('M', 73)])	('A00887:313:H5NVVDRXY:1:2142:4227:32706', [('M', 69), ('D', 1), ('M', 82)])	('A00887:313:H5NVVDRXY:1:2144:22480:32910', [('M', 83), ('D', 1), ('M', 68)])	('A00887:313:H5NVVDRXY:1:2145:29866:11506', [('M', 80), ('I', 1), ('M', 70)])	('A00887:313:H5NVVDRXY:1:2145:19171:14904', [('M', 61), ('D', 1), ('M', 90)])	('A00887:313:H5NVVDRXY:1:2145:21404:35305', [('M', 81), ('D', 1), ('M', 70)])	('A00887:313:H5NVVDRXY:1:2146:8196:29434', [('M', 104), ('D', 1), ('M', 47)])	('A00887:313:H5NVVDRXY:1:2149:9769:32847', [('M', 141), ('D', 1), ('M', 10)])	('A00887:313:H5NVVDRXY:1:2152:26693:21887', [('M', 39), ('D', 1), ('M', 112)])	('A00887:313:H5NVVDRXY:1:2154:26919:2957', [('M', 137), ('I', 1), ('M', 13)])	('A00887:313:H5NVVDRXY:1:2154:5701:28181', [('M', 13), ('I', 1), ('M', 137)])	('A00887:313:H5NVVDRXY:1:2154:17987:28385', [('M', 147), ('D', 1), ('M', 3)])	('A00887:313:H5NVVDRXY:1:2154:5141:29371', [('M', 13), ('I', 1), ('M', 137)])	('A00887:313:H5NVVDRXY:1:2155:5791:7983', [('M', 91), ('D', 1), ('M', 60)])	('A00887:313:H5NVVDRXY:1:2156:23411:18615', [('M', 141), ('D', 1), ('M', 10)])	('A00887:313:H5NVVDRXY:1:2157:32660:9549', [('M', 91), ('D', 1), ('M', 60)])	('A00887:313:H5NVVDRXY:1:2157:31575:36135', [('M', 110), ('D', 1), ('M', 41)])	('A00887:313:H5NVVDRXY:1:2157:13358:36746', [('M', 4), ('D', 1), ('M', 147)])	('A00887:313:H5NVVDRXY:1:2159:19931:36855', [('M', 84), ('D', 1), ('M', 22)])	('A00887:313:H5NVVDRXY:1:2159:19931:36855', [('M', 84), ('D', 1), ('M', 22)])	('A00887:313:H5NVVDRXY:1:2160:5773:25520', [('M', 84), ('D', 1), ('M', 67)])	('A00887:313:H5NVVDRXY:1:2161:10926:22138', [('M', 137), ('I', 1), ('M', 12)])	('A00887:313:H5NVVDRXY:1:2161:27425:31172', [('M', 127), ('D', 1), ('M', 24)])	('A00887:313:H5NVVDRXY:1:2162:29767:4758', [('M', 135), ('D', 1), ('M', 16)])	('A00887:313:H5NVVDRXY:1:2167:15139:21574', [('M', 101), ('D', 1), ('M', 50)])	('A00887:313:H5NVVDRXY:1:2169:24478:1141', [('M', 3), ('D', 1), ('M', 148)])	('A00887:313:H5NVVDRXY:1:2170:5746:19053', [('M', 3), ('D', 1), ('M', 148)])	('A00887:313:H5NVVDRXY:1:2170:29912:23453', [('M', 44), ('D', 1), ('M', 106)])	('A00887:313:H5NVVDRXY:1:2173:22887:23343', [('M', 24), ('D', 1), ('M', 127)])	('A00887:313:H5NVVDRXY:1:2173:9362:30921', [('M', 84), ('D', 1), ('M', 67)])	('A00887:313:H5NVVDRXY:1:2176:15835:11976', [('M', 61), ('D', 1), ('M', 90)])	('A00887:313:H5NVVDRXY:1:2177:2862:25081', [('M', 141), ('D', 1), ('M', 9)])	('A00887:313:H5NVVDRXY:1:2177:17282:25097', [('M', 44), ('D', 1), ('M', 106)])	('A00887:313:H5NVVDRXY:1:2178:5620:1016', [('M', 39), ('D', 1), ('M', 111)])	('A00887:313:H5NVVDRXY:1:2178:6135:1877', [('M', 39), ('D', 1), ('M', 112)])	('A00887:313:H5NVVDRXY:1:2202:28881:7138', [('M', 102), ('D', 1), ('M', 49)])	('A00887:313:H5NVVDRXY:1:2203:13756:23500', [('M', 110), ('D', 1), ('M', 41)])	('A00887:313:H5NVVDRXY:1:2204:24144:18662', [('M', 100), ('D', 1), ('M', 51)])	('A00887:313:H5NVVDRXY:1:2206:29225:17691', [('M', 91), ('D', 1), ('M', 60)])	('A00887:313:H5NVVDRXY:1:2207:6099:32847', [('M', 28), ('D', 1), ('M', 123)])	('A00887:313:H5NVVDRXY:1:2208:17074:20353', [('M', 104), ('D', 1), ('M', 47)])	('A00887:313:H5NVVDRXY:1:2208:14534:25379', [('M', 91), ('D', 1), ('M', 60)])	('A00887:313:H5NVVDRXY:1:2208:14561:25394', [('M', 91), ('D', 1), ('M', 57), ('S', 3)])	('A00887:313:H5NVVDRXY:1:2214:28980:5525', [('M', 137), ('I', 1), ('M', 13)])	('A00887:313:H5NVVDRXY:1:2214:28836:5650', [('M', 137), ('I', 1), ('M', 13)])	('A00887:313:H5NVVDRXY:1:2215:9697:31939', [('M', 57), ('I', 1), ('M', 93)])	('A00887:313:H5NVVDRXY:1:2217:7446:29857', [('M', 102), ('D', 1), ('M', 49)])	('A00887:313:H5NVVDRXY:1:2218:20392:17613', [('M', 95), ('D', 1), ('M', 56)])	('A00887:313:H5NVVDRXY:1:2218:5755:27085', [('M', 44), ('D', 1), ('M', 107)])	('A00887:313:H5NVVDRXY:1:2220:4029:21872', [('M', 134), ('D', 1), ('M', 17)])	('A00887:313:H5NVVDRXY:1:2221:9191:16908', [('M', 44), ('D', 1), ('M', 107)])	('A00887:313:H5NVVDRXY:1:2223:5177:6605', [('M', 83), ('D', 1), ('M', 68)])	('A00887:313:H5NVVDRXY:1:2223:11822:26569', [('M', 41), ('D', 1), ('M', 110)])	('A00887:313:H5NVVDRXY:1:2223:4408:33082', [('M', 110), ('D', 1), ('M', 41)])	('A00887:313:H5NVVDRXY:1:2226:26368:6324', [('M', 84), ('D', 1), ('M', 67)])	('A00887:313:H5NVVDRXY:1:2226:19542:8375', [('M', 104), ('D', 1), ('M', 47)])	('A00887:313:H5NVVDRXY:1:2227:29288:27727', [('M', 12), ('D', 1), ('M', 139)])	('A00887:313:H5NVVDRXY:1:2230:26069:10254', [('M', 70), ('I', 1), ('M', 80)])	('A00887:313:H5NVVDRXY:1:2230:2284:21543', [('M', 81), ('D', 1), ('M', 69)])	('A00887:313:H5NVVDRXY:1:2230:14570:23469', [('M', 110), ('D', 1), ('M', 41)])	('A00887:313:H5NVVDRXY:1:2230:10176:28886', [('M', 4), ('D', 1), ('M', 147)])	('A00887:313:H5NVVDRXY:1:2230:30029:32393', [('M', 5), ('D', 1), ('M', 146)])	('A00887:313:H5NVVDRXY:1:2231:30074:2065', [('M', 5), ('D', 1), ('M', 146)])	('A00887:313:H5NVVDRXY:1:2231:14651:25081', [('M', 104), ('D', 21), ('M', 47)])	('A00887:313:H5NVVDRXY:1:2232:30156:23813', [('M', 141), ('D', 1), ('M', 10)])	('A00887:313:H5NVVDRXY:1:2232:23149:34601', [('M', 67), ('D', 1), ('M', 84)])	('A00887:313:H5NVVDRXY:1:2235:31114:4116', [('M', 37), ('D', 1), ('M', 114)])	('A00887:313:H5NVVDRXY:1:2236:14724:1501', [('M', 101), ('D', 1), ('M', 50)])	('A00887:313:H5NVVDRXY:1:2236:15573:4726', [('M', 141), ('D', 1), ('M', 10)])	('A00887:313:H5NVVDRXY:1:2236:27263:31422', [('M', 132), ('D', 1), ('M', 19)])	('A00887:313:H5NVVDRXY:1:2236:11261:34804', [('M', 110), ('D', 1), ('M', 41)])	('A00887:313:H5NVVDRXY:1:2240:32235:3176', [('M', 39), ('D', 1), ('M', 110)])	('A00887:313:H5NVVDRXY:1:2241:19605:11021', [('M', 135), ('I', 1), ('M', 15)])	('A00887:313:H5NVVDRXY:1:2242:19587:4319', [('M', 67), ('D', 1), ('M', 84)])	('A00887:313:H5NVVDRXY:1:2243:29252:9377', [('M', 60), ('D', 20), ('M', 91)])	('A00887:313:H5NVVDRXY:1:2245:15004:12164', [('M', 39), ('D', 1), ('M', 112)])	('A00887:313:H5NVVDRXY:1:2247:8838:1016', [('M', 137), ('I', 1), ('M', 13)])	('A00887:313:H5NVVDRXY:1:2247:13946:4069', [('M', 104), ('D', 1), ('M', 47)])	('A00887:313:H5NVVDRXY:1:2247:26485:11318', [('M', 137), ('I', 1), ('M', 13)])	('A00887:313:H5NVVDRXY:1:2250:24216:13150', [('M', 108), ('D', 1), ('M', 42)])	('A00887:313:H5NVVDRXY:1:2252:7455:29810', [('M', 84), ('D', 1), ('M', 67)])	('A00887:313:H5NVVDRXY:1:2253:30987:19179', [('M', 39), ('I', 1), ('M', 111)])	('A00887:313:H5NVVDRXY:1:2253:22715:32252', [('M', 44), ('D', 1), ('M', 106)])	('A00887:313:H5NVVDRXY:1:2253:15040:33583', [('M', 39), ('D', 1), ('M', 112)])	('A00887:313:H5NVVDRXY:1:2255:30337:21308', [('M', 97), ('D', 1), ('M', 17)])	('A00887:313:H5NVVDRXY:1:2255:30337:21308', [('M', 97), ('D', 1), ('M', 17)])	('A00887:313:H5NVVDRXY:1:2257:20537:2049', [('M', 87), ('D', 1), ('M', 64)])	('A00887:313:H5NVVDRXY:1:2258:22987:32534', [('M', 84), ('D', 1), ('M', 67)])	('A00887:313:H5NVVDRXY:1:2268:21585:28510', [('M', 44), ('D', 1), ('M', 92)])	('A00887:313:H5NVVDRXY:1:2268:21585:28510', [('M', 44), ('D', 1), ('M', 92)])	('A00887:313:H5NVVDRXY:1:2268:21477:29199', [('M', 101), ('D', 1), ('M', 50)])	('A00887:313:H5NVVDRXY:1:2268:31539:35509', [('M', 101), ('D', 1), ('M', 50)])	('A00887:313:H5NVVDRXY:1:2270:30174:32988', [('M', 117), ('D', 1), ('M', 34)])	('A00887:313:H5NVVDRXY:1:2271:25608:12680', [('M', 101), ('D', 1), ('M', 48)])	('A00887:313:H5NVVDRXY:1:2272:19886:7279', [('M', 38), ('D', 12), ('M', 112)])	('A00887:313:H5NVVDRXY:1:2273:9417:12665', [('M', 99), ('D', 1), ('M', 51)])	('A00887:313:H5NVVDRXY:1:2273:4643:28447', [('M', 41), ('D', 1), ('M', 110)])	('A00887:313:H5NVVDRXY:1:2276:32452:14826', [('M', 104), ('D', 1), ('M', 46)])	('A00887:313:H5NVVDRXY:1:2276:16685:30921', [('M', 44), ('D', 1), ('M', 107)])	('A00887:313:H5NVVDRXY:1:2277:18096:36933', [('M', 61), ('D', 1), ('M', 90)])	('A00887:313:H5NVVDRXY:1:2278:26657:21230', [('M', 138), ('I', 1), ('M', 12)])
32374	('A00887:313:H5NVVDRXY:1:2133:6994:20713', [('M', 69), ('I', 2), ('M', 80)])	('A00887:313:H5NVVDRXY:1:2137:23339:5368', [('M', 136), ('D', 2), ('M', 15)])	('A00887:313:H5NVVDRXY:1:2139:25898:36949', [('M', 136), ('I', 1), ('M', 14)])	('A00887:313:H5NVVDRXY:1:2141:27814:14591', [('M', 41), ('I', 7), ('M', 4), ('D', 6), ('M', 99)])	('A00887:313:H5NVVDRXY:1:2144:24768:32080', [('M', 109), ('D', 1), ('M', 40)])	('A00887:313:H5NVVDRXY:1:2163:26765:31344', [('M', 37), ('D', 2), ('M', 114)])	('A00887:313:H5NVVDRXY:1:2169:13078:34006', [('M', 133), ('D', 2), ('M', 18)])	('A00887:313:H5NVVDRXY:1:2172:19334:4570', [('M', 14), ('I', 1), ('M', 135)])	('A00887:313:H5NVVDRXY:1:2177:5529:15264', [('M', 90), ('D', 1), ('M', 22)])	('A00887:313:H5NVVDRXY:1:2178:26323:6934', [('M', 76), ('D', 2), ('M', 75)])	('A00887:313:H5NVVDRXY:1:2201:15266:33630', [('M', 133), ('D', 2), ('M', 18)])	('A00887:313:H5NVVDRXY:1:2205:28040:22216', [('M', 98), ('D', 2), ('M', 53)])	('A00887:313:H5NVVDRXY:1:2215:2311:35336', [('M', 133), ('D', 2), ('M', 18)])	('A00887:313:H5NVVDRXY:1:2218:27850:6918', [('M', 133), ('D', 2), ('M', 18)])	('A00887:313:H5NVVDRXY:1:2219:7211:15984', [('M', 106), ('D', 2), ('M', 45)])	('A00887:313:H5NVVDRXY:1:2228:11379:26929', [('M', 39), ('D', 5), ('M', 5), ('D', 2), ('M', 107)])	('A00887:313:H5NVVDRXY:1:2260:7229:32393', [('M', 27), ('D', 2), ('M', 124)])
32375	('A00887:313:H5NVVDRXY:1:2143:8811:20541', [('M', 133), ('D', 3), ('M', 18)])	('A00887:313:H5NVVDRXY:1:2220:17761:18662', [('M', 81), ('D', 1), ('M', 70)])	('A00887:313:H5NVVDRXY:1:2260:24605:34115', [('M', 54), ('D', 6), ('M', 96)])
32376	('A00887:313:H5NVVDRXY:1:2108:6867:34710', [('M', 66), ('D', 7), ('M', 85)])	('A00887:313:H5NVVDRXY:1:2126:5059:32550', [('M', 60), ('D', 4), ('M', 4), ('I', 4), ('M', 49), ('S', 34)])	('A00887:313:H5NVVDRXY:1:2141:3549:31845', [('M', 123), ('D', 3), ('M', 28)])	('A00887:313:H5NVVDRXY:1:2144:20383:27931', [('M', 134), ('D', 2), ('M', 17)])	('A00887:313:H5NVVDRXY:1:2202:10185:17566', [('M', 78), ('D', 4), ('M', 1), ('I', 4), ('M', 68)])	('A00887:313:H5NVVDRXY:1:2208:23041:17848', [('M', 64), ('D', 4), ('M', 87)])	('A00887:313:H5NVVDRXY:1:2209:31494:30389', [('M', 57), ('D', 20), ('M', 94)])	('A00887:313:H5NVVDRXY:1:2219:3522:11506', [('M', 82), ('D', 2), ('M', 69)])	('A00887:313:H5NVVDRXY:1:2223:4833:12868', [('M', 99), ('D', 30), ('M', 52)])	('A00887:313:H5NVVDRXY:1:2225:13955:34428', [('M', 64), ('D', 4), ('M', 87)])	('A00887:313:H5NVVDRXY:1:2226:25138:14497', [('M', 134), ('D', 2), ('M', 17)])	('A00887:313:H5NVVDRXY:1:2230:12671:21496', [('M', 84), ('D', 2), ('M', 67)])	('A00887:313:H5NVVDRXY:1:2232:27905:21856', [('M', 99), ('D', 30), ('M', 52)])	('A00887:313:H5NVVDRXY:1:2233:19822:31375', [('M', 64), ('D', 4), ('M', 87)])	('A00887:313:H5NVVDRXY:1:2258:9507:14387', [('M', 83), ('D', 19), ('M', 68)])	('A00887:313:H5NVVDRXY:1:2258:9335:14497', [('M', 83), ('D', 19), ('M', 68)])	('A00887:313:H5NVVDRXY:1:2258:9498:14591', [('M', 83), ('D', 19), ('M', 68)])	('A00887:313:H5NVVDRXY:1:2264:30147:21010', [('M', 57), ('D', 20), ('M', 94)])	('A00887:313:H5NVVDRXY:1:2264:32380:27445', [('M', 57), ('D', 20), ('M', 94)])
32377	('A00887:313:H5NVVDRXY:1:2114:23954:20995', [('M', 100), ('D', 1), ('M', 50)])	('A00887:313:H5NVVDRXY:1:2117:22914:22106', [('M', 116), ('D', 1), ('M', 35)])	('A00887:313:H5NVVDRXY:1:2120:11216:7795', [('M', 98), ('D', 1), ('M', 52)])	('A00887:313:H5NVVDRXY:1:2128:29414:4335', [('M', 93), ('D', 1), ('M', 58)])	('A00887:313:H5NVVDRXY:1:2129:25997:11788', [('M', 35), ('D', 1), ('M', 116)])	('A00887:313:H5NVVDRXY:1:2138:11487:6042', [('M', 14), ('I', 5), ('M', 132)])	('A00887:313:H5NVVDRXY:1:2156:4915:27226', [('M', 80), ('D', 1), ('M', 71)])	('A00887:313:H5NVVDRXY:1:2164:5159:22764', [('M', 40), ('D', 1), ('M', 110)])	('A00887:313:H5NVVDRXY:1:2171:11089:13777', [('M', 137), ('D', 1), ('M', 13)])	('A00887:313:H5NVVDRXY:1:2172:30481:5181', [('M', 133), ('I', 1), ('M', 16)])	('A00887:313:H5NVVDRXY:1:2213:28348:25347', [('M', 57), ('D', 1), ('M', 93)])	('A00887:313:H5NVVDRXY:1:2218:12210:24737', [('M', 130), ('D', 1), ('M', 21)])
32378	('A00887:313:H5NVVDRXY:1:2102:31241:23156', [('M', 36), ('D', 1), ('M', 115)])	('A00887:313:H5NVVDRXY:1:2103:21233:12837', [('M', 19), ('D', 1), ('M', 132)])	('A00887:313:H5NVVDRXY:1:2105:18168:6872', [('M', 122), ('D', 1), ('M', 29)])	('A00887:313:H5NVVDRXY:1:2109:13602:11960', [('M', 132), ('I', 1), ('M', 18)])	('A00887:313:H5NVVDRXY:1:2110:1895:29982', [('M', 36), ('D', 1), ('M', 115)])	('A00887:313:H5NVVDRXY:1:2113:26838:28213', [('M', 99), ('D', 1), ('M', 50)])	('A00887:313:H5NVVDRXY:1:2114:30752:3239', [('M', 99), ('D', 16), ('M', 52)])	('A00887:313:H5NVVDRXY:1:2115:24352:7279', [('M', 65), ('I', 1), ('M', 85)])	('A00887:313:H5NVVDRXY:1:2116:15673:13103', [('M', 99), ('D', 16), ('M', 52)])	('A00887:313:H5NVVDRXY:1:2117:13196:28447', [('M', 122), ('D', 1), ('M', 27)])	('A00887:313:H5NVVDRXY:1:2122:32877:20196', [('M', 34), ('I', 1), ('M', 116)])	('A00887:313:H5NVVDRXY:1:2131:2808:26115', [('M', 132), ('I', 1), ('M', 18)])	('A00887:313:H5NVVDRXY:1:2136:19714:18317', [('M', 132), ('I', 1), ('M', 18)])	('A00887:313:H5NVVDRXY:1:2137:29125:3020', [('M', 44), ('D', 1), ('M', 107)])	('A00887:313:H5NVVDRXY:1:2139:6307:2550', [('M', 36), ('D', 1), ('M', 115)])	('A00887:313:H5NVVDRXY:1:2142:5538:13557', [('M', 69), ('D', 1), ('M', 82)])	('A00887:313:H5NVVDRXY:1:2143:27778:35509', [('M', 36), ('D', 1), ('M', 115)])	('A00887:313:H5NVVDRXY:1:2144:20772:6746', [('M', 79), ('D', 1), ('M', 72)])	('A00887:313:H5NVVDRXY:1:2146:7365:19445', [('M', 132), ('I', 1), ('M', 18)])	('A00887:313:H5NVVDRXY:1:2151:25057:11318', [('M', 118), ('I', 1), ('M', 32)])	('A00887:313:H5NVVDRXY:1:2151:25889:26443', [('M', 65), ('D', 1), ('M', 86)])	('A00887:313:H5NVVDRXY:1:2153:7012:12226', [('M', 51), ('D', 6), ('M', 31)])	('A00887:313:H5NVVDRXY:1:2153:7012:12226', [('M', 51), ('D', 6), ('M', 31)])	('A00887:313:H5NVVDRXY:1:2153:10348:26804', [('M', 50), ('I', 1), ('M', 100)])	('A00887:313:H5NVVDRXY:1:2154:17137:15201', [('M', 136), ('D', 1), ('M', 15)])	('A00887:313:H5NVVDRXY:1:2156:12463:23046', [('M', 34), ('I', 1), ('M', 116)])	('A00887:313:H5NVVDRXY:1:2156:11442:30765', [('M', 36), ('D', 1), ('M', 115)])	('A00887:313:H5NVVDRXY:1:2156:7139:34835', [('M', 50), ('I', 1), ('M', 100)])	('A00887:313:H5NVVDRXY:1:2157:7355:4116', [('M', 50), ('I', 1), ('M', 100)])	('A00887:313:H5NVVDRXY:1:2157:20094:7607', [('M', 88), ('D', 1), ('M', 62)])	('A00887:313:H5NVVDRXY:1:2157:4987:24533', [('M', 75), ('I', 1), ('M', 75)])	('A00887:313:H5NVVDRXY:1:2159:5556:25175', [('M', 79), ('D', 1), ('M', 70)])	('A00887:313:H5NVVDRXY:1:2161:9833:32988', [('M', 39), ('D', 1), ('M', 112)])	('A00887:313:H5NVVDRXY:1:2168:18186:21715', [('M', 76), ('D', 1), ('M', 75)])	('A00887:313:H5NVVDRXY:1:2171:25382:11036', [('M', 33), ('D', 6), ('M', 118)])	('A00887:313:H5NVVDRXY:1:2177:23827:7748', [('M', 39), ('D', 1), ('M', 112)])	('A00887:313:H5NVVDRXY:1:2201:32045:28369', [('M', 79), ('D', 1), ('M', 72)])	('A00887:313:H5NVVDRXY:1:2206:14516:8688', [('M', 39), ('D', 1), ('M', 112)])	('A00887:313:H5NVVDRXY:1:2207:29930:20478', [('M', 132), ('I', 1), ('M', 18)])	('A00887:313:H5NVVDRXY:1:2207:2483:26490', [('M', 19), ('D', 1), ('M', 132)])	('A00887:313:H5NVVDRXY:1:2211:27959:20008', [('M', 56), ('D', 1), ('M', 95)])	('A00887:313:H5NVVDRXY:1:2216:7654:21418', [('M', 105), ('D', 1), ('M', 46)])	('A00887:313:H5NVVDRXY:1:2217:9697:9831', [('M', 39), ('D', 1), ('M', 112)])	('A00887:313:H5NVVDRXY:1:2218:1199:30029', [('M', 132), ('I', 1), ('M', 18)])	('A00887:313:H5NVVDRXY:1:2219:29080:33755', [('M', 122), ('D', 6), ('M', 29)])	('A00887:313:H5NVVDRXY:1:2220:18656:30138', [('M', 122), ('D', 1), ('M', 29)])	('A00887:313:H5NVVDRXY:1:2222:29921:15828', [('M', 32), ('I', 1), ('M', 118)])	('A00887:313:H5NVVDRXY:1:2222:13015:27602', [('M', 34), ('D', 1), ('M', 116)])	('A00887:313:H5NVVDRXY:1:2234:21576:19570', [('M', 132), ('I', 1), ('M', 18)])	('A00887:313:H5NVVDRXY:1:2235:6307:25347', [('M', 96), ('D', 1), ('M', 55)])	('A00887:313:H5NVVDRXY:1:2241:3992:5682', [('M', 30), ('D', 1), ('M', 79)])	('A00887:313:H5NVVDRXY:1:2242:10330:11710', [('M', 135), ('D', 6), ('M', 16)])	('A00887:313:H5NVVDRXY:1:2242:10276:11960', [('M', 135), ('D', 6), ('M', 16)])	('A00887:313:H5NVVDRXY:1:2243:27145:6324', [('M', 122), ('D', 1), ('M', 29)])	('A00887:313:H5NVVDRXY:1:2245:24786:9189', [('M', 36), ('D', 1), ('M', 115)])	('A00887:313:H5NVVDRXY:1:2246:1127:13902', [('M', 79), ('D', 1), ('M', 72)])	('A00887:313:H5NVVDRXY:1:2246:3721:35900', [('M', 130), ('I', 1), ('M', 20)])	('A00887:313:H5NVVDRXY:1:2252:9254:12821', [('M', 73), ('D', 1), ('M', 78)])	('A00887:313:H5NVVDRXY:1:2253:25400:4773', [('M', 79), ('D', 1), ('M', 68), ('S', 4)])	('A00887:313:H5NVVDRXY:1:2255:6903:11068', [('M', 79), ('D', 1), ('M', 72)])	('A00887:313:H5NVVDRXY:1:2257:6831:30796', [('M', 132), ('D', 17), ('M', 19)])	('A00887:313:H5NVVDRXY:1:2261:22336:36104', [('M', 118), ('I', 2), ('M', 31)])	('A00887:313:H5NVVDRXY:1:2262:20681:2738', [('M', 118), ('D', 1), ('M', 33)])	('A00887:313:H5NVVDRXY:1:2262:9299:5447', [('M', 19), ('D', 1), ('M', 132)])	('A00887:313:H5NVVDRXY:1:2270:31584:18928', [('M', 69), ('D', 1), ('M', 82)])	('A00887:313:H5NVVDRXY:1:2270:18909:20024', [('M', 79), ('D', 1), ('M', 72)])	('A00887:313:H5NVVDRXY:1:2271:18575:19006', [('M', 130), ('I', 1), ('M', 20)])	('A00887:313:H5NVVDRXY:1:2273:24695:4460', [('M', 132), ('I', 1), ('M', 18)])	('A00887:313:H5NVVDRXY:1:2273:31394:30624', [('M', 32), ('I', 1), ('M', 118)])	('A00887:313:H5NVVDRXY:1:2274:6225:2409', [('M', 32), ('I', 1), ('M', 118)])	('A00887:313:H5NVVDRXY:1:2278:29658:23610', [('M', 30), ('D', 1), ('M', 121)])
32379	('A00887:313:H5NVVDRXY:1:2101:8847:7106', [('M', 78), ('D', 1), ('M', 70)])	('A00887:313:H5NVVDRXY:1:2104:32940:12289', [('M', 72), ('D', 1), ('M', 76)])	('A00887:313:H5NVVDRXY:1:2107:23936:31798', [('M', 128), ('D', 1), ('M', 23)])	('A00887:313:H5NVVDRXY:1:2112:32262:11929', [('M', 13), ('D', 1), ('M', 135)])	('A00887:313:H5NVVDRXY:1:2114:6316:8516', [('M', 51), ('I', 2), ('M', 98)])	('A00887:313:H5NVVDRXY:1:2116:14588:10942', [('M', 55), ('D', 1), ('M', 96)])	('A00887:313:H5NVVDRXY:1:2119:27245:8563', [('M', 135), ('D', 1), ('M', 13)])	('A00887:313:H5NVVDRXY:1:2120:29288:7310', [('M', 85), ('D', 1), ('M', 63)])	('A00887:313:H5NVVDRXY:1:2121:21866:26396', [('M', 104), ('D', 1), ('M', 44)])	('A00887:313:H5NVVDRXY:1:2122:12825:35102', [('M', 144), ('D', 1), ('M', 4)])	('A00887:313:H5NVVDRXY:1:2122:29053:35900', [('M', 104), ('D', 1), ('M', 44)])	('A00887:313:H5NVVDRXY:1:2123:12834:2519', [('M', 55), ('D', 1), ('M', 93)])	('A00887:313:H5NVVDRXY:1:2128:27407:22999', [('M', 85), ('D', 1), ('M', 63)])	('A00887:313:H5NVVDRXY:1:2130:30599:24361', [('M', 146), ('D', 2), ('M', 5)])	('A00887:313:H5NVVDRXY:1:2131:18982:19554', [('M', 31), ('I', 2), ('M', 115)])	('A00887:313:H5NVVDRXY:1:2132:23728:32189', [('M', 38), ('D', 1), ('M', 110)])	('A00887:313:H5NVVDRXY:1:2137:8585:34804', [('M', 55), ('D', 1), ('M', 96)])	('A00887:313:H5NVVDRXY:1:2139:11433:9737', [('M', 96), ('D', 1), ('M', 52)])	('A00887:313:H5NVVDRXY:1:2140:28791:16689', [('M', 78), ('D', 1), ('M', 70)])	('A00887:313:H5NVVDRXY:1:2140:8829:34350', [('M', 97), ('D', 12), ('M', 54)])	('A00887:313:H5NVVDRXY:1:2144:3866:20932', [('M', 72), ('D', 1), ('M', 76)])	('A00887:313:H5NVVDRXY:1:2145:13331:2691', [('M', 59), ('D', 1), ('M', 89)])	('A00887:313:H5NVVDRXY:1:2147:29125:3803', [('M', 117), ('D', 1), ('M', 31)])	('A00887:313:H5NVVDRXY:1:2147:27570:31735', [('M', 33), ('D', 1), ('M', 106)])	('A00887:313:H5NVVDRXY:1:2152:16414:20212', [('M', 104), ('D', 1), ('M', 47)])	('A00887:313:H5NVVDRXY:1:2154:9136:6449', [('M', 77), ('D', 1), ('M', 71)])	('A00887:313:H5NVVDRXY:1:2157:20130:9674', [('M', 49), ('D', 1), ('M', 99)])	('A00887:313:H5NVVDRXY:1:2162:23692:3662', [('M', 128), ('D', 1), ('M', 23)])	('A00887:313:H5NVVDRXY:1:2167:1244:1016', [('M', 56), ('D', 2), ('M', 95)])	('A00887:313:H5NVVDRXY:1:2169:24505:15749', [('M', 128), ('D', 1), ('M', 22)])	('A00887:313:H5NVVDRXY:1:2170:2248:28808', [('M', 144), ('D', 1), ('M', 4)])	('A00887:313:H5NVVDRXY:1:2172:1651:33724', [('M', 98), ('D', 1), ('M', 50)])	('A00887:313:H5NVVDRXY:1:2173:14181:24518', [('M', 18), ('D', 1), ('M', 130)])	('A00887:313:H5NVVDRXY:1:2175:15338:29966', [('M', 55), ('D', 1), ('M', 93)])	('A00887:313:H5NVVDRXY:1:2177:12427:10175', [('M', 35), ('D', 1), ('M', 116)])	('A00887:313:H5NVVDRXY:1:2177:15076:20087', [('M', 146), ('D', 2), ('M', 5)])	('A00887:313:H5NVVDRXY:1:2206:28745:34741', [('M', 98), ('D', 1), ('M', 50)])	('A00887:313:H5NVVDRXY:1:2209:16224:30217', [('M', 49), ('D', 1), ('M', 99)])	('A00887:313:H5NVVDRXY:1:2210:29622:18004', [('M', 106), ('D', 1), ('M', 42)])	('A00887:313:H5NVVDRXY:1:2211:13367:30780', [('M', 61), ('D', 1), ('M', 87)])	('A00887:313:H5NVVDRXY:1:2212:7988:29356', [('M', 78), ('D', 1), ('M', 70)])	('A00887:313:H5NVVDRXY:1:2218:24234:15123', [('M', 121), ('D', 1), ('M', 30)])	('A00887:313:H5NVVDRXY:1:2221:16514:21418', [('M', 18), ('D', 1), ('M', 133)])	('A00887:313:H5NVVDRXY:1:2223:4408:33082', [('M', 104), ('D', 1), ('M', 44)])	('A00887:313:H5NVVDRXY:1:2228:19397:18427', [('M', 22), ('D', 2), ('M', 129)])	('A00887:313:H5NVVDRXY:1:2228:15329:29450', [('M', 131), ('I', 1), ('M', 19)])	('A00887:313:H5NVVDRXY:1:2230:26069:10254', [('M', 64), ('I', 1), ('M', 85)])	('A00887:313:H5NVVDRXY:1:2231:30174:6183', [('M', 78), ('D', 1), ('M', 73)])	('A00887:313:H5NVVDRXY:1:2234:24117:7404', [('M', 55), ('D', 1), ('M', 93)])	('A00887:313:H5NVVDRXY:1:2239:6515:27993', [('M', 97), ('D', 12), ('M', 54)])	('A00887:313:H5NVVDRXY:1:2241:27570:20337', [('M', 46), ('D', 1), ('M', 102)])	('A00887:313:H5NVVDRXY:1:2242:31141:7326', [('M', 33), ('D', 1), ('M', 118)])	('A00887:313:H5NVVDRXY:1:2244:27724:16157', [('M', 97), ('D', 12), ('M', 54)])	('A00887:313:H5NVVDRXY:1:2245:8757:34538', [('M', 68), ('D', 1), ('M', 80)])	('A00887:313:H5NVVDRXY:1:2248:14371:31140', [('M', 78), ('D', 1), ('M', 70)])	('A00887:313:H5NVVDRXY:1:2249:17544:10207', [('M', 98), ('D', 1), ('M', 50)])	('A00887:313:H5NVVDRXY:1:2249:18014:11397', [('M', 98), ('D', 1), ('M', 50)])	('A00887:313:H5NVVDRXY:1:2251:30707:18944', [('M', 120), ('D', 1), ('M', 28)])	('A00887:313:H5NVVDRXY:1:2252:30987:31829', [('M', 97), ('D', 12), ('M', 54)])	('A00887:313:H5NVVDRXY:1:2258:14678:32643', [('M', 61), ('D', 1), ('M', 87)])	('A00887:313:H5NVVDRXY:1:2258:13521:32863', [('M', 55), ('D', 1), ('M', 93)])	('A00887:313:H5NVVDRXY:1:2259:24478:11819', [('M', 91), ('I', 1), ('M', 59)])	('A00887:313:H5NVVDRXY:1:2260:25391:3944', [('M', 78), ('D', 1), ('M', 70)])	('A00887:313:H5NVVDRXY:1:2260:7961:18881', [('M', 78), ('D', 1), ('M', 73)])	('A00887:313:H5NVVDRXY:1:2263:6650:20964', [('M', 78), ('D', 1), ('M', 73)])	('A00887:313:H5NVVDRXY:1:2265:30544:33974', [('M', 35), ('D', 1), ('M', 113)])	('A00887:313:H5NVVDRXY:1:2266:25608:14685', [('M', 95), ('D', 1), ('M', 53)])	('A00887:313:H5NVVDRXY:1:2266:24948:16110', [('M', 18), ('D', 1), ('M', 130)])	('A00887:313:H5NVVDRXY:1:2266:14479:33270', [('M', 97), ('D', 12), ('M', 54)])	('A00887:313:H5NVVDRXY:1:2267:16215:13823', [('M', 65), ('I', 7), ('M', 79)])	('A00887:313:H5NVVDRXY:1:2267:16477:14058', [('M', 65), ('I', 7), ('M', 79)])	('A00887:313:H5NVVDRXY:1:2267:22724:33395', [('M', 78), ('D', 1), ('M', 73)])	('A00887:313:H5NVVDRXY:1:2272:25708:24283', [('M', 78), ('D', 1), ('M', 70)])	('A00887:313:H5NVVDRXY:1:2274:27706:3474', [('M', 131), ('I', 1), ('M', 16)])	('A00887:313:H5NVVDRXY:1:2277:29062:13244', [('M', 18), ('D', 2), ('M', 133)])
32380	('A00887:313:H5NVVDRXY:1:2103:3079:25582', [('M', 77), ('D', 1), ('M', 74)])	('A00887:313:H5NVVDRXY:1:2104:5864:11616', [('M', 92), ('D', 1), ('M', 59)])	('A00887:313:H5NVVDRXY:1:2104:14769:32550', [('M', 72), ('D', 2), ('M', 76)])	('A00887:313:H5NVVDRXY:1:2106:10619:24831', [('M', 118), ('D', 1), ('M', 32)])	('A00887:313:H5NVVDRXY:1:2115:17842:11537', [('M', 54), ('D', 1), ('M', 97)])	('A00887:313:H5NVVDRXY:1:2117:15302:24643', [('M', 76), ('D', 1), ('M', 75)])	('A00887:313:H5NVVDRXY:1:2119:18945:27571', [('M', 17), ('D', 1), ('M', 119)])	('A00887:313:H5NVVDRXY:1:2119:18945:27571', [('M', 17), ('D', 1), ('M', 119)])	('A00887:313:H5NVVDRXY:1:2123:28339:26929', [('M', 80), ('I', 1), ('M', 70)])	('A00887:313:H5NVVDRXY:1:2131:4426:16705', [('M', 64), ('I', 1), ('M', 86)])	('A00887:313:H5NVVDRXY:1:2131:19226:19288', [('M', 77), ('D', 1), ('M', 74)])	('A00887:313:H5NVVDRXY:1:2138:23583:3724', [('M', 115), ('I', 1), ('M', 35)])	('A00887:313:H5NVVDRXY:1:2138:23665:3803', [('M', 115), ('I', 1), ('M', 35)])	('A00887:313:H5NVVDRXY:1:2141:10728:14403', [('M', 38), ('D', 1), ('M', 112)])	('A00887:313:H5NVVDRXY:1:2149:21197:22044', [('M', 134), ('D', 1), ('M', 17)])	('A00887:313:H5NVVDRXY:1:2153:21468:21167', [('M', 103), ('D', 1), ('M', 48)])	('A00887:313:H5NVVDRXY:1:2156:4200:14998', [('M', 123), ('D', 1), ('M', 28)])	('A00887:313:H5NVVDRXY:1:2156:16360:28510', [('M', 97), ('D', 1), ('M', 53)])	('A00887:313:H5NVVDRXY:1:2201:19795:1235', [('M', 95), ('D', 1), ('M', 56)])	('A00887:313:H5NVVDRXY:1:2202:21269:36511', [('M', 34), ('D', 1), ('M', 111), ('S', 6)])	('A00887:313:H5NVVDRXY:1:2204:10601:11303', [('M', 128), ('D', 3), ('M', 23)])	('A00887:313:H5NVVDRXY:1:2204:10592:11350', [('M', 128), ('D', 3), ('M', 23)])	('A00887:313:H5NVVDRXY:1:2206:15320:32628', [('M', 54), ('D', 1), ('M', 97)])	('A00887:313:H5NVVDRXY:1:2212:16731:8829', [('M', 84), ('D', 1), ('M', 67)])	('A00887:313:H5NVVDRXY:1:2216:31557:34726', [('M', 147), ('D', 1), ('M', 4)])	('A00887:313:H5NVVDRXY:1:2221:24261:2049', [('M', 54), ('D', 1), ('M', 97)])	('A00887:313:H5NVVDRXY:1:2223:24080:17989', [('M', 77), ('D', 1), ('M', 74)])	('A00887:313:H5NVVDRXY:1:2229:4182:23046', [('M', 132), ('D', 3), ('M', 19)])	('A00887:313:H5NVVDRXY:1:2235:1181:2816', [('M', 76), ('D', 1), ('M', 75)])	('A00887:313:H5NVVDRXY:1:2241:5303:2660', [('M', 127), ('D', 1), ('M', 13), ('S', 11)])	('A00887:313:H5NVVDRXY:1:2243:10773:28823', [('M', 57), ('I', 1), ('M', 93)])	('A00887:313:H5NVVDRXY:1:2245:25075:10535', [('M', 34), ('D', 1), ('M', 117)])	('A00887:313:H5NVVDRXY:1:2252:30264:12978', [('M', 120), ('D', 1), ('M', 31)])	('A00887:313:H5NVVDRXY:1:2256:28727:22874', [('M', 4), ('D', 1), ('M', 147)])	('A00887:313:H5NVVDRXY:1:2260:12138:35477', [('M', 92), ('D', 1), ('M', 59)])	('A00887:313:H5NVVDRXY:1:2264:2383:36151', [('M', 80), ('I', 1), ('M', 70)])	('A00887:313:H5NVVDRXY:1:2270:26666:2769', [('M', 84), ('D', 1), ('M', 55)])
32381	('A00887:313:H5NVVDRXY:1:2101:20916:21872', [('M', 119), ('D', 1), ('M', 32)])	('A00887:313:H5NVVDRXY:1:2115:4191:23938', [('M', 59), ('D', 1), ('M', 92)])	('A00887:313:H5NVVDRXY:1:2120:6072:18521', [('M', 127), ('I', 1), ('M', 23)])	('A00887:313:H5NVVDRXY:1:2133:25265:18098', [('M', 125), ('D', 1), ('M', 25)])	('A00887:313:H5NVVDRXY:1:2135:17201:2002', [('M', 134), ('D', 2), ('M', 17)])	('A00887:313:H5NVVDRXY:1:2152:29071:16454', [('M', 126), ('D', 2), ('M', 25)])	('A00887:313:H5NVVDRXY:1:2159:30300:24565', [('M', 119), ('D', 1), ('M', 32)])	('A00887:313:H5NVVDRXY:1:2166:17110:28401', [('M', 97), ('D', 4), ('M', 54)])	('A00887:313:H5NVVDRXY:1:2178:2320:13182', [('M', 51), ('I', 2), ('M', 98)])	('A00887:313:H5NVVDRXY:1:2206:6587:20635', [('M', 59), ('D', 1), ('M', 92)])	('A00887:313:H5NVVDRXY:1:2206:28791:31563', [('M', 106), ('D', 1), ('M', 45)])	('A00887:313:H5NVVDRXY:1:2215:29857:30937', [('M', 7), ('D', 1), ('M', 139)])	('A00887:313:H5NVVDRXY:1:2222:21251:14278', [('M', 36), ('D', 1), ('M', 115)])	('A00887:313:H5NVVDRXY:1:2241:22462:29434', [('M', 53), ('D', 1), ('M', 98)])	('A00887:313:H5NVVDRXY:1:2278:27543:7294', [('M', 80), ('I', 1), ('M', 70)])
32382	('A00887:313:H5NVVDRXY:1:2101:16893:9424', [('M', 103), ('D', 1), ('M', 48)])	('A00887:313:H5NVVDRXY:1:2102:8558:13088', [('M', 55), ('D', 1), ('M', 96)])	('A00887:313:H5NVVDRXY:1:2103:30454:10770', [('M', 118), ('D', 1), ('M', 33)])	('A00887:313:H5NVVDRXY:1:2103:28185:11005', [('M', 32), ('D', 1), ('M', 119)])	('A00887:313:H5NVVDRXY:1:2103:6705:20744', [('M', 93), ('D', 1), ('M', 57)])	('A00887:313:H5NVVDRXY:1:2104:31186:21966', [('M', 132), ('D', 1), ('M', 18)])	('A00887:313:H5NVVDRXY:1:2104:16884:25723', [('M', 48), ('I', 1), ('M', 102)])	('A00887:313:H5NVVDRXY:1:2104:16649:26036', [('M', 48), ('I', 1), ('M', 101)])	('A00887:313:H5NVVDRXY:1:2104:5014:30655', [('M', 128), ('D', 14), ('M', 23)])	('A00887:313:H5NVVDRXY:1:2105:7365:27492', [('M', 32), ('D', 1), ('M', 119)])	('A00887:313:H5NVVDRXY:1:2106:14208:2519', [('M', 74), ('D', 1), ('M', 77)])	('A00887:313:H5NVVDRXY:1:2108:21052:29496', [('M', 30), ('D', 1), ('M', 121)])	('A00887:313:H5NVVDRXY:1:2112:27751:30577', [('M', 4), ('D', 1), ('M', 147)])	('A00887:313:H5NVVDRXY:1:2114:11876:3583', [('M', 79), ('I', 1), ('M', 71)])	('A00887:313:H5NVVDRXY:1:2117:13747:9392', [('M', 6), ('I', 1), ('M', 144)])	('A00887:313:H5NVVDRXY:1:2119:28745:2863', [('M', 30), ('D', 1), ('M', 121)])	('A00887:313:H5NVVDRXY:1:2119:7735:33082', [('M', 52), ('D', 1), ('M', 99)])	('A00887:313:H5NVVDRXY:1:2120:20085:1016', [('M', 91), ('D', 1), ('M', 16)])	('A00887:313:H5NVVDRXY:1:2120:20085:1016', [('M', 91), ('D', 1), ('M', 16)])	('A00887:313:H5NVVDRXY:1:2120:18539:10551', [('M', 56), ('D', 1), ('M', 95)])	('A00887:313:H5NVVDRXY:1:2121:30129:3505', [('M', 4), ('I', 1), ('M', 146)])	('A00887:313:H5NVVDRXY:1:2124:2284:14340', [('M', 15), ('D', 1), ('M', 136)])	('A00887:313:H5NVVDRXY:1:2124:15926:31360', [('M', 78), ('D', 1), ('M', 73)])	('A00887:313:H5NVVDRXY:1:2127:24677:12665', [('M', 74), ('D', 1), ('M', 77)])	('A00887:313:H5NVVDRXY:1:2127:8892:30201', [('M', 82), ('D', 1), ('M', 69)])	('A00887:313:H5NVVDRXY:1:2130:25283:8860', [('M', 52), ('D', 1), ('M', 98)])	('A00887:313:H5NVVDRXY:1:2131:28745:6277', [('M', 6), ('D', 1), ('M', 144)])	('A00887:313:H5NVVDRXY:1:2133:1976:11021', [('M', 19), ('D', 1), ('M', 132)])	('A00887:313:H5NVVDRXY:1:2137:7075:12054', [('M', 95), ('D', 1), ('M', 56)])	('A00887:313:H5NVVDRXY:1:2138:24650:19507', [('M', 35), ('D', 1), ('M', 116)])	('A00887:313:H5NVVDRXY:1:2139:6876:11616', [('M', 114), ('D', 1), ('M', 37)])	('A00887:313:H5NVVDRXY:1:2141:19678:6668', [('M', 95), ('D', 1), ('M', 56)])	('A00887:313:H5NVVDRXY:1:2142:9344:11694', [('M', 128), ('I', 1), ('M', 22)])	('A00887:313:H5NVVDRXY:1:2142:3134:14841', [('M', 92), ('D', 1), ('M', 59)])	('A00887:313:H5NVVDRXY:1:2143:7898:30201', [('M', 61), ('I', 1), ('M', 88)])	('A00887:313:H5NVVDRXY:1:2144:28637:12289', [('M', 35), ('D', 1), ('M', 115)])	('A00887:313:H5NVVDRXY:1:2144:13105:12477', [('M', 95), ('D', 1), ('M', 56)])	('A00887:313:H5NVVDRXY:1:2144:28474:17206', [('M', 126), ('D', 3), ('M', 25)])	('A00887:313:H5NVVDRXY:1:2145:21784:15170', [('M', 128), ('D', 14), ('M', 23)])	('A00887:313:H5NVVDRXY:1:2145:21667:15342', [('M', 128), ('D', 14), ('M', 23)])	('A00887:313:H5NVVDRXY:1:2145:27570:24001', [('M', 74), ('D', 1), ('M', 77)])	('A00887:313:H5NVVDRXY:1:2146:21902:35634', [('M', 63), ('I', 2), ('M', 86)])	('A00887:313:H5NVVDRXY:1:2148:5412:28995', [('M', 82), ('D', 1), ('M', 69)])	('A00887:313:H5NVVDRXY:1:2149:2311:9157', [('M', 36), ('D', 1), ('M', 115)])	('A00887:313:H5NVVDRXY:1:2149:16857:28557', [('M', 35), ('D', 1), ('M', 116)])	('A00887:313:H5NVVDRXY:1:2152:29342:5682', [('M', 118), ('D', 1), ('M', 33)])	('A00887:313:H5NVVDRXY:1:2153:25048:32690', [('M', 132), ('D', 1), ('M', 19)])	('A00887:313:H5NVVDRXY:1:2154:8477:27571', [('M', 43), ('D', 1), ('M', 108)])	('A00887:313:H5NVVDRXY:1:2154:9860:34068', [('M', 30), ('D', 1), ('M', 121)])	('A00887:313:H5NVVDRXY:1:2156:24062:37027', [('M', 108), ('D', 1), ('M', 43)])	('A00887:313:H5NVVDRXY:1:2162:2790:4695', [('M', 91), ('D', 1), ('M', 60)])	('A00887:313:H5NVVDRXY:1:2163:23592:28416', [('M', 75), ('D', 1), ('M', 76)])	('A00887:313:H5NVVDRXY:1:2167:15736:32722', [('M', 98), ('D', 2), ('M', 53)])	('A00887:313:H5NVVDRXY:1:2168:22381:36213', [('M', 4), ('I', 1), ('M', 146)])	('A00887:313:H5NVVDRXY:1:2170:4056:3850', [('M', 132), ('D', 1), ('M', 19)])	('A00887:313:H5NVVDRXY:1:2170:31150:19711', [('M', 75), ('D', 1), ('M', 76)])	('A00887:313:H5NVVDRXY:1:2172:9598:1955', [('M', 75), ('D', 1), ('M', 76)])	('A00887:313:H5NVVDRXY:1:2173:16269:9972', [('M', 75), ('D', 1), ('M', 76)])	('A00887:313:H5NVVDRXY:1:2174:30924:5948', [('M', 28), ('I', 1), ('M', 122)])	('A00887:313:H5NVVDRXY:1:2175:8874:2425', [('M', 79), ('I', 1), ('M', 71)])	('A00887:313:H5NVVDRXY:1:2175:21847:5509', [('M', 118), ('D', 1), ('M', 33)])	('A00887:313:H5NVVDRXY:1:2175:32832:31892', [('M', 128), ('I', 1), ('M', 22)])	('A00887:313:H5NVVDRXY:1:2176:2700:8860', [('M', 26), ('D', 1), ('M', 125)])	('A00887:313:H5NVVDRXY:1:2177:12626:22701', [('M', 15), ('D', 1), ('M', 136)])	('A00887:313:H5NVVDRXY:1:2202:14407:14575', [('M', 69), ('D', 1), ('M', 9)])	('A00887:313:H5NVVDRXY:1:2203:6207:3818', [('M', 118), ('D', 5), ('M', 33)])	('A00887:313:H5NVVDRXY:1:2203:6307:4398', [('M', 118), ('D', 5), ('M', 33)])	('A00887:313:H5NVVDRXY:1:2203:3667:4492', [('M', 118), ('D', 1), ('M', 33)])	('A00887:313:H5NVVDRXY:1:2203:3658:4539', [('M', 118), ('D', 1), ('M', 33)])	('A00887:313:H5NVVDRXY:1:2203:14796:34381', [('M', 118), ('D', 1), ('M', 33)])	('A00887:313:H5NVVDRXY:1:2203:29984:35258', [('M', 79), ('D', 5), ('M', 72)])	('A00887:313:H5NVVDRXY:1:2208:30192:4241', [('M', 65), ('D', 1), ('M', 86)])	('A00887:313:H5NVVDRXY:1:2208:7835:5885', [('M', 132), ('D', 1), ('M', 19)])	('A00887:313:H5NVVDRXY:1:2208:7835:6010', [('M', 132), ('D', 1), ('M', 18)])	('A00887:313:H5NVVDRXY:1:2208:2700:20635', [('M', 48), ('D', 4), ('M', 103)])	('A00887:313:H5NVVDRXY:1:2208:2736:20666', [('M', 48), ('D', 4), ('M', 103)])	('A00887:313:H5NVVDRXY:1:2208:2519:23140', [('M', 48), ('D', 4), ('M', 103)])	('A00887:313:H5NVVDRXY:1:2210:3287:24095', [('M', 35), ('D', 1), ('M', 116)])	('A00887:313:H5NVVDRXY:1:2211:11975:21793', [('M', 32), ('D', 1), ('M', 117)])	('A00887:313:H5NVVDRXY:1:2211:2573:31563', [('M', 52), ('D', 1), ('M', 99)])	('A00887:313:H5NVVDRXY:1:2219:17372:17112', [('M', 118), ('D', 1), ('M', 33)])	('A00887:313:H5NVVDRXY:1:2222:7446:8844', [('M', 74), ('I', 1), ('M', 76)])	('A00887:313:H5NVVDRXY:1:2222:28565:11788', [('M', 61), ('D', 3), ('M', 90)])	('A00887:313:H5NVVDRXY:1:2227:23656:1000', [('M', 24), ('D', 1), ('M', 127)])	('A00887:313:H5NVVDRXY:1:2228:12219:24846', [('M', 118), ('D', 5), ('M', 33)])	('A00887:313:H5NVVDRXY:1:2229:16550:2973', [('M', 15), ('D', 1), ('M', 136)])	('A00887:313:H5NVVDRXY:1:2233:5204:6590', [('M', 58), ('D', 1), ('M', 93)])	('A00887:313:H5NVVDRXY:1:2233:6488:32550', [('M', 71), ('I', 1), ('M', 79)])	('A00887:313:H5NVVDRXY:1:2233:6316:32597', [('M', 71), ('I', 1), ('M', 79)])	('A00887:313:H5NVVDRXY:1:2235:2600:18176', [('M', 30), ('D', 1), ('M', 121)])	('A00887:313:H5NVVDRXY:1:2235:16206:33818', [('M', 71), ('D', 1), ('M', 80)])	('A00887:313:H5NVVDRXY:1:2236:19162:14951', [('M', 75), ('D', 1), ('M', 76)])	('A00887:313:H5NVVDRXY:1:2239:26323:36558', [('M', 39), ('D', 1), ('M', 112)])	('A00887:313:H5NVVDRXY:1:2240:8214:30499', [('M', 58), ('D', 1), ('M', 93)])	('A00887:313:H5NVVDRXY:1:2241:24822:33364', [('M', 65), ('D', 1), ('M', 84)])	('A00887:313:H5NVVDRXY:1:2243:1479:7999', [('M', 75), ('D', 1), ('M', 76)])	('A00887:313:H5NVVDRXY:1:2244:32642:30812', [('M', 75), ('D', 1), ('M', 74)])	('A00887:313:H5NVVDRXY:1:2250:6922:29637', [('M', 35), ('D', 1), ('M', 116)])	('A00887:313:H5NVVDRXY:1:2252:32416:13510', [('M', 118), ('D', 1), ('M', 33)])	('A00887:313:H5NVVDRXY:1:2254:9670:14920', [('M', 132), ('D', 1), ('M', 19)])	('A00887:313:H5NVVDRXY:1:2255:6804:2127', [('M', 9), ('D', 1), ('M', 142)])	('A00887:313:H5NVVDRXY:1:2256:21694:34240', [('M', 75), ('D', 1), ('M', 76)])	('A00887:313:H5NVVDRXY:1:2257:22498:30624', [('M', 128), ('I', 1), ('M', 21)])	('A00887:313:H5NVVDRXY:1:2257:3052:35462', [('M', 93), ('D', 1), ('M', 58)])	('A00887:313:H5NVVDRXY:1:2263:21721:16157', [('M', 82), ('D', 1), ('M', 69)])	('A00887:313:H5NVVDRXY:1:2264:23276:3223', [('M', 15), ('D', 1), ('M', 136)])	('A00887:313:H5NVVDRXY:1:2265:25382:32706', [('M', 110), ('D', 2), ('M', 41)])	('A00887:313:H5NVVDRXY:1:2267:17354:16454', [('M', 74), ('D', 1), ('M', 77)])	('A00887:313:H5NVVDRXY:1:2267:24053:25708', [('M', 75), ('D', 1), ('M', 76)])	('A00887:313:H5NVVDRXY:1:2270:22137:8766', [('M', 132), ('D', 1), ('M', 19)])	('A00887:313:H5NVVDRXY:1:2270:26558:14826', [('M', 128), ('D', 14), ('M', 23)])	('A00887:313:H5NVVDRXY:1:2271:5113:7842', [('M', 95), ('D', 1), ('M', 56)])	('A00887:313:H5NVVDRXY:1:2275:23068:20995', [('M', 105), ('D', 1), ('M', 46)])	('A00887:313:H5NVVDRXY:1:2275:23050:30921', [('M', 97), ('I', 5), ('M', 3), ('D', 5), ('M', 36), ('S', 10)])	('A00887:313:H5NVVDRXY:1:2276:16839:32377', [('M', 4), ('D', 1), ('M', 147)])	('A00887:313:H5NVVDRXY:1:2276:8458:32737', [('M', 27), ('D', 2), ('M', 124)])	('A00887:313:H5NVVDRXY:1:2276:8449:32784', [('M', 27), ('D', 2), ('M', 124)])	('A00887:313:H5NVVDRXY:1:2278:6442:19539', [('M', 15), ('D', 1), ('M', 136)])
54549	('A00887:313:H5NVVDRXY:1:2123:3911:23797', [('M', 113), ('D', 6), ('M', 38)])	('A00887:313:H5NVVDRXY:1:2130:27769:29575', [('M', 42), ('I', 3), ('M', 106)])	('A00887:313:H5NVVDRXY:1:2238:11297:14512', [('M', 4), ('D', 1), ('M', 147)])	('A00887:313:H5NVVDRXY:1:2262:26937:35368', [('M', 25), ('D', 2), ('M', 125)])
32384	('A00887:313:H5NVVDRXY:1:2117:6705:23156', [('M', 130), ('D', 1), ('M', 21)])	('A00887:313:H5NVVDRXY:1:2121:17110:19100', [('M', 3), ('I', 1), ('M', 147)])	('A00887:313:H5NVVDRXY:1:2154:26621:25708', [('M', 119), ('D', 3), ('M', 2), ('D', 11), ('M', 30)])	('A00887:313:H5NVVDRXY:1:2157:12753:14904', [('M', 28), ('D', 3), ('M', 120)])	('A00887:313:H5NVVDRXY:1:2159:16803:13651', [('M', 123), ('D', 1), ('M', 28)])	('A00887:313:H5NVVDRXY:1:2164:28546:11036', [('M', 128), ('D', 3), ('M', 20)])	('A00887:313:H5NVVDRXY:1:2164:16206:24455', [('M', 126), ('I', 1), ('M', 24)])	('A00887:313:H5NVVDRXY:1:2204:5728:1861', [('M', 13), ('D', 1), ('M', 138)])	('A00887:313:H5NVVDRXY:1:2243:6343:28948', [('M', 92), ('I', 3), ('M', 56)])	('A00887:313:H5NVVDRXY:1:2244:5764:4366', [('M', 92), ('I', 3), ('M', 56)])	('A00887:313:H5NVVDRXY:1:2249:7419:5228', [('M', 58), ('D', 7), ('M', 90)])	('A00887:313:H5NVVDRXY:1:2249:7401:5259', [('M', 58), ('D', 7), ('M', 90)])	('A00887:313:H5NVVDRXY:1:2249:7491:5290', [('M', 58), ('D', 7), ('M', 90)])	('A00887:313:H5NVVDRXY:1:2268:24008:10191', [('M', 59), ('I', 1), ('M', 91)])	('A00887:313:H5NVVDRXY:1:2269:20374:34053', [('M', 30), ('I', 3), ('M', 118)])
32385	('A00887:313:H5NVVDRXY:1:2112:19732:14403', [('M', 49), ('D', 1), ('M', 102)])	('A00887:313:H5NVVDRXY:1:2112:19696:14434', [('M', 49), ('D', 1), ('M', 102)])	('A00887:313:H5NVVDRXY:1:2113:13141:21245', [('M', 61), ('D', 1), ('M', 90)])	('A00887:313:H5NVVDRXY:1:2114:1163:28181', [('M', 29), ('D', 1), ('M', 122)])	('A00887:313:H5NVVDRXY:1:2128:10257:25614', [('M', 125), ('I', 1), ('M', 24)])	('A00887:313:H5NVVDRXY:1:2132:31024:19961', [('M', 124), ('D', 4), ('M', 27)])	('A00887:313:H5NVVDRXY:1:2143:6705:9001', [('M', 125), ('D', 14), ('M', 26)])	('A00887:313:H5NVVDRXY:1:2158:18412:10802', [('M', 12), ('D', 1), ('M', 139)])	('A00887:313:H5NVVDRXY:1:2164:28510:13761', [('M', 121), ('D', 1), ('M', 30)])	('A00887:313:H5NVVDRXY:1:2166:27362:6136', [('M', 60), ('D', 2), ('M', 91)])	('A00887:313:H5NVVDRXY:1:2206:14199:34976', [('M', 125), ('D', 2), ('M', 26)])	('A00887:313:H5NVVDRXY:1:2213:28420:9189', [('M', 58), ('D', 1), ('M', 93)])	('A00887:313:H5NVVDRXY:1:2213:27507:30467', [('M', 25), ('I', 1), ('M', 124)])	('A00887:313:H5NVVDRXY:1:2214:24270:9674', [('M', 49), ('D', 1), ('M', 102)])	('A00887:313:H5NVVDRXY:1:2216:4336:3615', [('M', 90), ('D', 1), ('M', 61)])	('A00887:313:H5NVVDRXY:1:2234:5168:30765', [('M', 23), ('D', 1), ('M', 128)])	('A00887:313:H5NVVDRXY:1:2237:29469:3803', [('M', 115), ('D', 1), ('M', 36)])	('A00887:313:H5NVVDRXY:1:2243:18954:15499', [('M', 43), ('D', 1), ('M', 108)])	('A00887:313:H5NVVDRXY:1:2247:16577:28886', [('M', 3), ('I', 1), ('M', 147)])	('A00887:313:H5NVVDRXY:1:2248:6298:10582', [('M', 125), ('I', 1), ('M', 24)])	('A00887:313:H5NVVDRXY:1:2249:22146:7498', [('M', 71), ('D', 1), ('M', 80)])	('A00887:313:H5NVVDRXY:1:2261:1759:1689', [('M', 87), ('D', 1), ('M', 60)])	('A00887:313:H5NVVDRXY:1:2261:2112:20838', [('M', 3), ('D', 1), ('M', 148)])	('A00887:313:H5NVVDRXY:1:2263:10248:15922', [('M', 125), ('D', 14), ('M', 26)])	('A00887:313:H5NVVDRXY:1:2263:10149:16000', [('M', 125), ('D', 14), ('M', 26)])	('A00887:313:H5NVVDRXY:1:2264:29080:14058', [('M', 79), ('D', 1), ('M', 72)])	('A00887:313:H5NVVDRXY:1:2265:24704:15562', [('M', 3), ('D', 1), ('M', 148)])	('A00887:313:H5NVVDRXY:1:2275:17210:30702', [('M', 79), ('D', 1), ('M', 72)])
32386	('A00887:313:H5NVVDRXY:1:2101:1479:4147', [('M', 124), ('D', 14), ('M', 27)])	('A00887:313:H5NVVDRXY:1:2103:29541:4742', [('M', 124), ('D', 14), ('M', 27)])	('A00887:313:H5NVVDRXY:1:2103:32425:24298', [('M', 124), ('D', 14), ('M', 27)])	('A00887:313:H5NVVDRXY:1:2125:22218:9784', [('M', 24), ('I', 2), ('M', 125)])	('A00887:313:H5NVVDRXY:1:2131:7238:12273', [('M', 124), ('D', 14), ('M', 27)])	('A00887:313:H5NVVDRXY:1:2137:32298:30937', [('M', 124), ('D', 14), ('M', 26)])	('A00887:313:H5NVVDRXY:1:2157:25717:16908', [('M', 114), ('D', 1), ('M', 36)])	('A00887:313:H5NVVDRXY:1:2159:1154:25347', [('M', 59), ('I', 2), ('M', 90)])	('A00887:313:H5NVVDRXY:1:2214:20907:16971', [('M', 124), ('D', 14), ('M', 27)])	('A00887:313:H5NVVDRXY:1:2220:32651:32518', [('M', 124), ('D', 14), ('M', 27)])	('A00887:313:H5NVVDRXY:1:2220:32741:32769', [('M', 124), ('D', 14), ('M', 27)])	('A00887:313:H5NVVDRXY:1:2221:18249:29434', [('M', 124), ('D', 14), ('M', 26)])	('A00887:313:H5NVVDRXY:1:2223:25111:32299', [('M', 91), ('D', 1), ('M', 59)])	('A00887:313:H5NVVDRXY:1:2229:11180:4413', [('M', 91), ('D', 1), ('M', 19)])	('A00887:313:H5NVVDRXY:1:2236:15239:36652', [('M', 59), ('I', 2), ('M', 90)])	('A00887:313:H5NVVDRXY:1:2241:14751:2926', [('M', 124), ('D', 14), ('M', 27)])	('A00887:313:H5NVVDRXY:1:2246:28845:26804', [('M', 54), ('D', 1), ('M', 96)])	('A00887:313:H5NVVDRXY:1:2251:9914:6104', [('M', 124), ('D', 14), ('M', 27)])	('A00887:313:H5NVVDRXY:1:2264:29848:11068', [('M', 123), ('D', 14), ('M', 28)])	('A00887:313:H5NVVDRXY:1:2272:30002:23860', [('M', 124), ('D', 14), ('M', 27)])	('A00887:313:H5NVVDRXY:1:2272:26702:30295', [('M', 124), ('D', 14), ('M', 27)])
32387	('A00887:313:H5NVVDRXY:1:2101:27091:17033', [('M', 64), ('D', 1), ('M', 84)])	('A00887:313:H5NVVDRXY:1:2103:1696:33927', [('M', 90), ('D', 27), ('M', 61)])	('A00887:313:H5NVVDRXY:1:2104:10031:2707', [('M', 33), ('D', 1), ('M', 115)])	('A00887:313:H5NVVDRXY:1:2108:1805:30107', [('M', 123), ('I', 1), ('M', 27)])	('A00887:313:H5NVVDRXY:1:2108:15881:36135', [('M', 53), ('D', 1), ('M', 98)])	('A00887:313:H5NVVDRXY:1:2110:8034:14967', [('M', 38), ('D', 1), ('M', 113)])	('A00887:313:H5NVVDRXY:1:2116:17797:27618', [('M', 136), ('D', 1), ('M', 15)])	('A00887:313:H5NVVDRXY:1:2117:27733:10097', [('M', 27), ('D', 1), ('M', 124)])	('A00887:313:H5NVVDRXY:1:2121:20103:25441', [('M', 13), ('D', 2), ('M', 138)])	('A00887:313:H5NVVDRXY:1:2123:3088:8813', [('M', 19), ('D', 1), ('M', 132)])	('A00887:313:H5NVVDRXY:1:2124:16360:22592', [('M', 30), ('D', 1), ('M', 121)])	('A00887:313:H5NVVDRXY:1:2124:17291:33724', [('M', 23), ('I', 1), ('M', 127)])	('A00887:313:H5NVVDRXY:1:2127:24542:16188', [('M', 77), ('D', 1), ('M', 71)])	('A00887:313:H5NVVDRXY:1:2127:9136:18693', [('M', 78), ('D', 2), ('M', 73)])	('A00887:313:H5NVVDRXY:1:2132:10375:5525', [('M', 70), ('D', 1), ('M', 81)])	('A00887:313:H5NVVDRXY:1:2132:14434:17534', [('M', 30), ('D', 1), ('M', 121)])	('A00887:313:H5NVVDRXY:1:2133:1750:31266', [('M', 88), ('D', 1), ('M', 63)])	('A00887:313:H5NVVDRXY:1:2136:11342:15060', [('M', 90), ('D', 1), ('M', 61)])	('A00887:313:H5NVVDRXY:1:2140:13467:32236', [('M', 30), ('D', 1), ('M', 121)])	('A00887:313:H5NVVDRXY:1:2140:31548:34460', [('M', 70), ('D', 1), ('M', 79)])	('A00887:313:H5NVVDRXY:1:2141:26404:17378', [('M', 123), ('D', 14), ('M', 28)])	('A00887:313:H5NVVDRXY:1:2144:8458:34741', [('M', 123), ('I', 1), ('M', 27)])	('A00887:313:H5NVVDRXY:1:2145:26838:12962', [('M', 120), ('D', 2), ('M', 31)])	('A00887:313:H5NVVDRXY:1:2149:22073:6245', [('M', 47), ('D', 1), ('M', 101)])	('A00887:313:H5NVVDRXY:1:2149:12933:9925', [('M', 3), ('I', 1), ('M', 147)])	('A00887:313:H5NVVDRXY:1:2160:2926:20149', [('M', 123), ('I', 1), ('M', 27)])	('A00887:313:H5NVVDRXY:1:2163:10068:18709', [('M', 70), ('D', 1), ('M', 81)])	('A00887:313:H5NVVDRXY:1:2165:30300:9502', [('M', 27), ('D', 1), ('M', 124)])	('A00887:313:H5NVVDRXY:1:2168:20582:14716', [('M', 27), ('D', 1), ('M', 124)])	('A00887:313:H5NVVDRXY:1:2178:9471:14763', [('M', 127), ('D', 1), ('M', 14)])	('A00887:313:H5NVVDRXY:1:2201:3568:35947', [('M', 70), ('D', 1), ('M', 81)])	('A00887:313:H5NVVDRXY:1:2206:14516:8688', [('M', 30), ('D', 1), ('M', 121)])	('A00887:313:H5NVVDRXY:1:2206:15790:15937', [('M', 123), ('I', 1), ('M', 27)])	('A00887:313:H5NVVDRXY:1:2208:7835:5885', [('M', 127), ('D', 1), ('M', 24)])	('A00887:313:H5NVVDRXY:1:2208:7835:6010', [('M', 127), ('D', 1), ('M', 24)])	('A00887:313:H5NVVDRXY:1:2210:12870:7091', [('M', 123), ('D', 14), ('M', 28)])	('A00887:313:H5NVVDRXY:1:2213:18340:14967', [('M', 136), ('D', 1), ('M', 15)])	('A00887:313:H5NVVDRXY:1:2228:14027:6245', [('M', 120), ('D', 1), ('M', 31)])	('A00887:313:H5NVVDRXY:1:2228:18403:6809', [('M', 27), ('D', 1), ('M', 124)])	('A00887:313:H5NVVDRXY:1:2235:2546:22686', [('M', 87), ('D', 1), ('M', 61)])	('A00887:313:H5NVVDRXY:1:2235:3025:22889', [('M', 87), ('D', 1), ('M', 61)])	('A00887:313:H5NVVDRXY:1:2240:7265:8155', [('M', 30), ('D', 1), ('M', 121)])	('A00887:313:H5NVVDRXY:1:2248:7717:23876', [('M', 121), ('D', 1), ('M', 30)])	('A00887:313:H5NVVDRXY:1:2252:32416:13510', [('M', 113), ('D', 1), ('M', 38)])	('A00887:313:H5NVVDRXY:1:2253:7943:5259', [('M', 87), ('D', 2), ('M', 64)])	('A00887:313:H5NVVDRXY:1:2256:32696:19132', [('M', 79), ('D', 1), ('M', 72)])	('A00887:313:H5NVVDRXY:1:2257:21667:21073', [('M', 114), ('D', 15), ('M', 34)])	('A00887:313:H5NVVDRXY:1:2259:28628:1219', [('M', 30), ('D', 1), ('M', 121)])	('A00887:313:H5NVVDRXY:1:2261:15501:18067', [('M', 123), ('I', 1), ('M', 27)])	('A00887:313:H5NVVDRXY:1:2263:23502:8469', [('M', 70), ('D', 1), ('M', 81)])	('A00887:313:H5NVVDRXY:1:2263:4155:17394', [('M', 53), ('D', 1), ('M', 98)])	('A00887:313:H5NVVDRXY:1:2264:8965:20212', [('M', 123), ('I', 1), ('M', 27)])	('A00887:313:H5NVVDRXY:1:2266:13838:32315', [('M', 27), ('D', 1), ('M', 121)])	('A00887:313:H5NVVDRXY:1:2269:19018:26349', [('M', 123), ('D', 14), ('M', 28)])	('A00887:313:H5NVVDRXY:1:2270:4472:3693', [('M', 25), ('D', 1), ('M', 126)])	('A00887:313:H5NVVDRXY:1:2272:15311:21527', [('M', 21), ('D', 1), ('M', 130)])	('A00887:313:H5NVVDRXY:1:2272:3125:34804', [('M', 131), ('D', 1), ('M', 20)])	('A00887:313:H5NVVDRXY:1:2274:18195:17409', [('M', 47), ('D', 1), ('M', 104)])
32388	('A00887:313:H5NVVDRXY:1:2114:22101:8578', [('M', 122), ('D', 14), ('M', 25)])	('A00887:313:H5NVVDRXY:1:2129:8540:22545', [('M', 126), ('D', 1), ('M', 24)])	('A00887:313:H5NVVDRXY:1:2133:1976:11021', [('M', 13), ('D', 1), ('M', 137)])	('A00887:313:H5NVVDRXY:1:2137:12924:16141', [('M', 63), ('D', 1), ('M', 87)])	('A00887:313:H5NVVDRXY:1:2160:11153:29481', [('M', 122), ('D', 14), ('M', 25)])	('A00887:313:H5NVVDRXY:1:2166:26756:12164', [('M', 25), ('I', 2), ('M', 112)])	('A00887:313:H5NVVDRXY:1:2170:26639:2503', [('M', 89), ('D', 16), ('M', 58)])	('A00887:313:H5NVVDRXY:1:2211:32669:4773', [('M', 125), ('I', 6), ('M', 20)])	('A00887:313:H5NVVDRXY:1:2222:16233:12884', [('M', 46), ('D', 1), ('M', 104)])	('A00887:313:H5NVVDRXY:1:2225:8558:30561', [('M', 54), ('D', 7), ('M', 93)])	('A00887:313:H5NVVDRXY:1:2248:17327:7639', [('M', 125), ('I', 6), ('M', 20)])
32389	('A00887:313:H5NVVDRXY:1:2103:24496:29293', [('M', 72), ('I', 1), ('M', 78)])	('A00887:313:H5NVVDRXY:1:2108:20627:10848', [('M', 85), ('D', 17), ('M', 66)])	('A00887:313:H5NVVDRXY:1:2121:11279:13041', [('M', 62), ('D', 1), ('M', 89)])	('A00887:313:H5NVVDRXY:1:2154:17924:28119', [('M', 68), ('D', 1), ('M', 83)])	('A00887:313:H5NVVDRXY:1:2162:30463:25661', [('M', 58), ('D', 13), ('M', 93)])	('A00887:313:H5NVVDRXY:1:2165:20265:8938', [('M', 72), ('I', 1), ('M', 78)])	('A00887:313:H5NVVDRXY:1:2203:1217:9706', [('M', 68), ('D', 1), ('M', 83)])	('A00887:313:H5NVVDRXY:1:2214:16378:1799', [('M', 25), ('I', 1), ('M', 125)])	('A00887:313:H5NVVDRXY:1:2217:23683:12821', [('M', 109), ('D', 17), ('M', 42)])	('A00887:313:H5NVVDRXY:1:2241:24632:33536', [('M', 25), ('D', 1), ('M', 126)])	('A00887:313:H5NVVDRXY:1:2248:17137:7467', [('M', 124), ('I', 6), ('M', 20)])	('A00887:313:H5NVVDRXY:1:2249:27082:17738', [('M', 119), ('D', 3), ('M', 32)])	('A00887:313:H5NVVDRXY:1:2264:21260:33489', [('M', 119), ('I', 1), ('M', 31)])	('A00887:313:H5NVVDRXY:1:2267:22525:22686', [('M', 75), ('D', 1), ('M', 76)])
32390	('A00887:313:H5NVVDRXY:1:2105:17490:35978', [('M', 41), ('D', 1), ('M', 110)])	('A00887:313:H5NVVDRXY:1:2110:24442:20932', [('M', 86), ('D', 12), ('M', 65)])	('A00887:313:H5NVVDRXY:1:2117:4372:17143', [('M', 67), ('D', 1), ('M', 84)])	('A00887:313:H5NVVDRXY:1:2120:21820:1172', [('M', 132), ('I', 4), ('M', 15)])	('A00887:313:H5NVVDRXY:1:2124:3170:22263', [('M', 120), ('D', 14), ('M', 30)])	('A00887:313:H5NVVDRXY:1:2133:7826:29951', [('M', 50), ('D', 1), ('M', 101)])	('A00887:313:H5NVVDRXY:1:2136:30608:29011', [('M', 146), ('I', 1), ('M', 4)])	('A00887:313:H5NVVDRXY:1:2146:15944:6026', [('M', 146), ('I', 1), ('M', 4)])	('A00887:313:H5NVVDRXY:1:2150:10538:26537', [('M', 106), ('D', 1), ('M', 45)])	('A00887:313:H5NVVDRXY:1:2157:21486:29215', [('M', 89), ('D', 8), ('M', 62)])	('A00887:313:H5NVVDRXY:1:2158:30219:16470', [('M', 124), ('D', 1), ('M', 27)])	('A00887:313:H5NVVDRXY:1:2165:12717:5353', [('M', 82), ('D', 1), ('M', 69)])	('A00887:313:H5NVVDRXY:1:2165:30264:29481', [('M', 43), ('I', 16), ('M', 92)])	('A00887:313:H5NVVDRXY:1:2168:14082:32863', [('M', 67), ('D', 1), ('M', 84)])	('A00887:313:H5NVVDRXY:1:2169:30129:5854', [('M', 67), ('D', 1), ('M', 84)])	('A00887:313:H5NVVDRXY:1:2174:18810:5697', [('M', 84), ('D', 2), ('M', 67)])	('A00887:313:H5NVVDRXY:1:2176:6045:25645', [('M', 74), ('D', 1), ('M', 77)])	('A00887:313:H5NVVDRXY:1:2209:8522:34569', [('M', 66), ('D', 1), ('M', 85)])	('A00887:313:H5NVVDRXY:1:2209:8431:35008', [('M', 22), ('D', 1), ('M', 129)])	('A00887:313:H5NVVDRXY:1:2213:7419:1313', [('M', 124), ('D', 1), ('M', 26)])	('A00887:313:H5NVVDRXY:1:2215:23366:20635', [('M', 106), ('D', 1), ('M', 45)])	('A00887:313:H5NVVDRXY:1:2215:20446:32831', [('M', 106), ('D', 1), ('M', 45)])	('A00887:313:H5NVVDRXY:1:2220:14525:15499', [('M', 87), ('D', 1), ('M', 63)])	('A00887:313:H5NVVDRXY:1:2223:15664:31313', [('M', 108), ('D', 1), ('M', 43)])	('A00887:313:H5NVVDRXY:1:2225:20717:13197', [('M', 39), ('D', 6), ('M', 112)])	('A00887:313:H5NVVDRXY:1:2227:30535:5024', [('M', 120), ('D', 14), ('M', 31)])	('A00887:313:H5NVVDRXY:1:2230:7166:35415', [('M', 67), ('D', 1), ('M', 84)])	('A00887:313:H5NVVDRXY:1:2231:2564:21903', [('M', 30), ('D', 1), ('M', 121)])	('A00887:313:H5NVVDRXY:1:2232:24225:22529', [('M', 146), ('I', 1), ('M', 4)])	('A00887:313:H5NVVDRXY:1:2238:1208:29105', [('M', 35), ('D', 1), ('M', 116)])	('A00887:313:H5NVVDRXY:1:2239:31901:14873', [('M', 117), ('D', 1), ('M', 34)])	('A00887:313:H5NVVDRXY:1:2246:7120:16517', [('M', 44), ('D', 1), ('M', 106)])	('A00887:313:H5NVVDRXY:1:2250:1642:9909', [('M', 20), ('I', 1), ('M', 129)])	('A00887:313:H5NVVDRXY:1:2258:6849:12571', [('M', 22), ('D', 1), ('M', 129)])	('A00887:313:H5NVVDRXY:1:2258:24858:27508', [('M', 24), ('D', 1), ('M', 127)])	('A00887:313:H5NVVDRXY:1:2260:8639:9565', [('M', 32), ('D', 1), ('M', 119)])	('A00887:313:H5NVVDRXY:1:2263:18927:30420', [('M', 49), ('D', 2), ('M', 102)])	('A00887:313:H5NVVDRXY:1:2266:13051:35524', [('M', 53), ('D', 1), ('M', 65)])	('A00887:313:H5NVVDRXY:1:2272:3983:34507', [('M', 133), ('D', 1), ('M', 18)])	('A00887:313:H5NVVDRXY:1:2275:19859:33066', [('M', 119), ('D', 6), ('M', 32)])	('A00887:313:H5NVVDRXY:1:2277:25717:2879', [('M', 67), ('D', 1), ('M', 84)])
32391	('A00887:313:H5NVVDRXY:1:2101:17381:15687', [('M', 123), ('D', 1), ('M', 28)])	('A00887:313:H5NVVDRXY:1:2104:6723:35618', [('M', 72), ('D', 1), ('M', 79)])	('A00887:313:H5NVVDRXY:1:2109:14380:20917', [('M', 73), ('D', 1), ('M', 78)])	('A00887:313:H5NVVDRXY:1:2118:10041:15749', [('M', 74), ('D', 15), ('M', 77)])	('A00887:313:H5NVVDRXY:1:2120:21486:13463', [('M', 119), ('D', 14), ('M', 32)])	('A00887:313:H5NVVDRXY:1:2128:12147:17331', [('M', 119), ('I', 1), ('M', 31)])	('A00887:313:H5NVVDRXY:1:2129:15519:32534', [('M', 19), ('I', 2), ('M', 3), ('D', 2), ('M', 127)])	('A00887:313:H5NVVDRXY:1:2131:29215:26944', [('M', 81), ('D', 1), ('M', 70)])	('A00887:313:H5NVVDRXY:1:2142:7591:15264', [('M', 119), ('D', 14), ('M', 32)])	('A00887:313:H5NVVDRXY:1:2149:9335:19163', [('M', 93), ('D', 21), ('M', 58)])	('A00887:313:H5NVVDRXY:1:2151:27127:17378', [('M', 83), ('D', 17), ('M', 68)])	('A00887:313:H5NVVDRXY:1:2151:30255:23390', [('M', 43), ('D', 1), ('M', 108)])	('A00887:313:H5NVVDRXY:1:2152:30029:28948', [('M', 117), ('D', 3), ('M', 34)])	('A00887:313:H5NVVDRXY:1:2154:26413:30702', [('M', 62), ('D', 22), ('M', 89)])	('A00887:313:H5NVVDRXY:1:2162:15492:6965', [('M', 119), ('D', 14), ('M', 32)])	('A00887:313:H5NVVDRXY:1:2162:18087:19132', [('M', 119), ('D', 1), ('M', 32)])	('A00887:313:H5NVVDRXY:1:2163:27778:36448', [('M', 35), ('D', 1), ('M', 116)])	('A00887:313:H5NVVDRXY:1:2164:4083:30733', [('M', 66), ('D', 1), ('M', 85)])	('A00887:313:H5NVVDRXY:1:2171:1533:32863', [('M', 18), ('D', 1), ('M', 133)])	('A00887:313:H5NVVDRXY:1:2203:27787:18020', [('M', 6), ('D', 1), ('M', 145)])	('A00887:313:H5NVVDRXY:1:2214:29008:31219', [('M', 79), ('D', 48), ('M', 65)])	('A00887:313:H5NVVDRXY:1:2215:25355:2002', [('M', 119), ('D', 14), ('M', 32)])	('A00887:313:H5NVVDRXY:1:2216:16324:33865', [('M', 70), ('I', 1), ('M', 80)])	('A00887:313:H5NVVDRXY:1:2222:9543:23594', [('M', 40), ('D', 1), ('M', 111)])	('A00887:313:H5NVVDRXY:1:2225:26738:23437', [('M', 66), ('D', 1), ('M', 85)])	('A00887:313:H5NVVDRXY:1:2226:23095:35634', [('M', 73), ('D', 1), ('M', 78)])	('A00887:313:H5NVVDRXY:1:2229:24442:30827', [('M', 119), ('D', 14), ('M', 32)])	('A00887:313:H5NVVDRXY:1:2232:24424:18270', [('M', 119), ('D', 14), ('M', 32)])	('A00887:313:H5NVVDRXY:1:2232:24189:26224', [('M', 23), ('D', 1), ('M', 128)])	('A00887:313:H5NVVDRXY:1:2239:8585:34741', [('M', 92), ('D', 1), ('M', 59)])	('A00887:313:H5NVVDRXY:1:2240:14181:30279', [('M', 6), ('D', 1), ('M', 145)])	('A00887:313:H5NVVDRXY:1:2242:1208:18490', [('M', 119), ('D', 14), ('M', 32)])	('A00887:313:H5NVVDRXY:1:2249:1407:35117', [('M', 78), ('D', 14), ('M', 73)])	('A00887:313:H5NVVDRXY:1:2260:9923:30170', [('M', 73), ('D', 1), ('M', 78)])	('A00887:313:H5NVVDRXY:1:2262:5728:32424', [('M', 68), ('D', 19), ('M', 82)])	('A00887:313:H5NVVDRXY:1:2263:22028:5635', [('M', 119), ('D', 14), ('M', 32)])	('A00887:313:H5NVVDRXY:1:2263:20582:7607', [('M', 66), ('D', 1), ('M', 84)])	('A00887:313:H5NVVDRXY:1:2268:10330:11584', [('M', 20), ('D', 6), ('M', 130)])	('A00887:313:H5NVVDRXY:1:2274:17752:16235', [('M', 84), ('D', 1), ('M', 67)])	('A00887:313:H5NVVDRXY:1:2276:20311:8296', [('M', 119), ('D', 14), ('M', 32)])
32392	('A00887:313:H5NVVDRXY:1:2107:21974:20917', [('M', 122), ('D', 1), ('M', 29)])	('A00887:313:H5NVVDRXY:1:2111:30861:8563', [('M', 56), ('D', 1), ('M', 95)])	('A00887:313:H5NVVDRXY:1:2111:31331:11851', [('M', 147), ('I', 1), ('M', 3)])	('A00887:313:H5NVVDRXY:1:2115:20048:23719', [('M', 147), ('D', 1), ('M', 4)])	('A00887:313:H5NVVDRXY:1:2115:18593:34757', [('M', 147), ('D', 1), ('M', 4)])	('A00887:313:H5NVVDRXY:1:2117:31421:20838', [('M', 72), ('D', 1), ('M', 79)])	('A00887:313:H5NVVDRXY:1:2125:1841:25410', [('M', 147), ('I', 1), ('M', 3)])	('A00887:313:H5NVVDRXY:1:2126:12644:22889', [('M', 147), ('I', 1), ('M', 3)])	('A00887:313:H5NVVDRXY:1:2130:25753:1532', [('M', 147), ('I', 1), ('M', 3)])	('A00887:313:H5NVVDRXY:1:2134:14959:33254', [('M', 20), ('D', 1), ('M', 131)])	('A00887:313:H5NVVDRXY:1:2137:1768:4836', [('M', 65), ('D', 1), ('M', 86)])	('A00887:313:H5NVVDRXY:1:2137:13729:17065', [('M', 9), ('D', 2), ('M', 141)])	('A00887:313:H5NVVDRXY:1:2140:21187:9345', [('M', 56), ('D', 1), ('M', 95)])	('A00887:313:H5NVVDRXY:1:2140:7916:13385', [('M', 65), ('D', 1), ('M', 86)])	('A00887:313:H5NVVDRXY:1:2149:26151:19006', [('M', 65), ('D', 1), ('M', 86)])	('A00887:313:H5NVVDRXY:1:2150:11867:27305', [('M', 147), ('I', 1), ('M', 3)])	('A00887:313:H5NVVDRXY:1:2151:8106:3662', [('M', 5), ('D', 1), ('M', 146)])	('A00887:313:H5NVVDRXY:1:2154:31991:11271', [('M', 104), ('D', 4), ('M', 47)])	('A00887:313:H5NVVDRXY:1:2155:25003:7968', [('M', 20), ('D', 1), ('M', 131)])	('A00887:313:H5NVVDRXY:1:2156:9670:27759', [('M', 118), ('I', 1), ('M', 32)])	('A00887:313:H5NVVDRXY:1:2168:16161:8249', [('M', 122), ('D', 1), ('M', 29)])	('A00887:313:H5NVVDRXY:1:2170:24171:10222', [('M', 118), ('D', 14), ('M', 33)])	('A00887:313:H5NVVDRXY:1:2176:1714:11600', [('M', 25), ('D', 1), ('M', 125)])	('A00887:313:H5NVVDRXY:1:2206:1280:9909', [('M', 65), ('D', 1), ('M', 86)])	('A00887:313:H5NVVDRXY:1:2208:26106:17550', [('M', 91), ('D', 1), ('M', 59)])	('A00887:313:H5NVVDRXY:1:2208:14534:25379', [('M', 72), ('D', 1), ('M', 78)])	('A00887:313:H5NVVDRXY:1:2228:32633:17456', [('M', 85), ('D', 1), ('M', 66)])	('A00887:313:H5NVVDRXY:1:2229:23050:8563', [('M', 65), ('D', 1), ('M', 85)])	('A00887:313:H5NVVDRXY:1:2232:14931:1548', [('M', 5), ('D', 1), ('M', 146)])	('A00887:313:H5NVVDRXY:1:2232:5737:32315', [('M', 118), ('D', 14), ('M', 33)])	('A00887:313:H5NVVDRXY:1:2236:23520:32049', [('M', 81), ('D', 1), ('M', 69)])	('A00887:313:H5NVVDRXY:1:2238:12373:25426', [('M', 118), ('D', 2), ('M', 33)])	('A00887:313:H5NVVDRXY:1:2246:29225:3067', [('M', 5), ('D', 1), ('M', 146)])	('A00887:313:H5NVVDRXY:1:2246:17671:33473', [('M', 147), ('I', 1), ('M', 3)])	('A00887:313:H5NVVDRXY:1:2248:26413:21183', [('M', 25), ('D', 1), ('M', 121)])	('A00887:313:H5NVVDRXY:1:2254:17761:35102', [('M', 118), ('I', 1), ('M', 32)])	('A00887:313:H5NVVDRXY:1:2254:31828:35196', [('M', 122), ('D', 1), ('M', 29)])	('A00887:313:H5NVVDRXY:1:2261:22462:21104', [('M', 104), ('I', 1), ('M', 46)])	('A00887:313:H5NVVDRXY:1:2263:18900:34100', [('M', 5), ('D', 1), ('M', 146)])	('A00887:313:H5NVVDRXY:1:2265:11885:20697', [('M', 59), ('D', 1), ('M', 92)])	('A00887:313:H5NVVDRXY:1:2268:17879:29700', [('M', 118), ('I', 1), ('M', 32)])	('A00887:313:H5NVVDRXY:1:2268:19190:30592', [('M', 118), ('I', 1), ('M', 32)])	('A00887:313:H5NVVDRXY:1:2270:25409:8578', [('M', 25), ('D', 1), ('M', 126)])	('A00887:313:H5NVVDRXY:1:2271:3631:24627', [('M', 147), ('I', 1), ('M', 3)])	('A00887:313:H5NVVDRXY:1:2273:21757:13620', [('M', 59), ('D', 1), ('M', 92)])	('A00887:313:H5NVVDRXY:1:2274:5593:20102', [('M', 16), ('D', 1), ('M', 135)])
32393	('A00887:313:H5NVVDRXY:1:2104:14751:31516', [('M', 19), ('D', 1), ('M', 132)])	('A00887:313:H5NVVDRXY:1:2105:21368:6026', [('M', 37), ('I', 1), ('M', 113)])	('A00887:313:H5NVVDRXY:1:2105:32443:24674', [('M', 84), ('D', 16), ('M', 66)])	('A00887:313:H5NVVDRXY:1:2105:9480:27461', [('M', 64), ('D', 1), ('M', 87)])	('A00887:313:H5NVVDRXY:1:2106:21856:33520', [('M', 24), ('D', 1), ('M', 127)])	('A00887:313:H5NVVDRXY:1:2108:12988:11177', [('M', 103), ('I', 1), ('M', 47)])	('A00887:313:H5NVVDRXY:1:2108:18774:17190', [('M', 21), ('D', 1), ('M', 95)])	('A00887:313:H5NVVDRXY:1:2108:18774:17190', [('M', 21), ('D', 1), ('M', 95)])	('A00887:313:H5NVVDRXY:1:2110:16423:22013', [('M', 53), ('D', 1), ('M', 98)])	('A00887:313:H5NVVDRXY:1:2112:19307:24471', [('M', 64), ('D', 1), ('M', 87)])	('A00887:313:H5NVVDRXY:1:2113:30734:10254', [('M', 64), ('D', 1), ('M', 87)])	('A00887:313:H5NVVDRXY:1:2114:12337:19539', [('M', 71), ('D', 1), ('M', 80)])	('A00887:313:H5NVVDRXY:1:2116:16170:13526', [('M', 84), ('D', 1), ('M', 67)])	('A00887:313:H5NVVDRXY:1:2118:27923:12931', [('M', 121), ('D', 1), ('M', 30)])	('A00887:313:H5NVVDRXY:1:2119:8232:13150', [('M', 17), ('I', 1), ('M', 133)])	('A00887:313:H5NVVDRXY:1:2120:25952:27649', [('M', 103), ('I', 1), ('M', 47)])	('A00887:313:H5NVVDRXY:1:2120:26323:29074', [('M', 103), ('I', 1), ('M', 47)])	('A00887:313:H5NVVDRXY:1:2120:26350:29089', [('M', 103), ('I', 1), ('M', 47)])	('A00887:313:H5NVVDRXY:1:2120:28212:30968', [('M', 146), ('I', 1), ('M', 4)])	('A00887:313:H5NVVDRXY:1:2121:23936:22936', [('M', 83), ('D', 12), ('M', 68)])	('A00887:313:H5NVVDRXY:1:2122:8142:26303', [('M', 79), ('D', 1), ('M', 72)])	('A00887:313:H5NVVDRXY:1:2123:4517:20964', [('M', 146), ('I', 1), ('M', 4)])	('A00887:313:H5NVVDRXY:1:2128:20482:22654', [('M', 90), ('D', 1), ('M', 61)])	('A00887:313:H5NVVDRXY:1:2130:27769:35618', [('M', 115), ('I', 1), ('M', 35)])	('A00887:313:H5NVVDRXY:1:2133:26539:3834', [('M', 41), ('D', 1), ('M', 54), ('S', 52)])	('A00887:313:H5NVVDRXY:1:2134:25762:6684', [('M', 146), ('I', 1), ('M', 4)])	('A00887:313:H5NVVDRXY:1:2135:20717:13573', [('M', 121), ('D', 1), ('M', 30)])	('A00887:313:H5NVVDRXY:1:2135:22046:21386', [('M', 37), ('I', 1), ('M', 113)])	('A00887:313:H5NVVDRXY:1:2135:4408:29450', [('M', 4), ('I', 1), ('M', 146)])	('A00887:313:H5NVVDRXY:1:2136:25807:3223', [('M', 146), ('I', 1), ('M', 4)])	('A00887:313:H5NVVDRXY:1:2136:31150:12164', [('M', 117), ('D', 14), ('M', 34)])	('A00887:313:H5NVVDRXY:1:2136:32027:13432', [('M', 117), ('D', 14), ('M', 34)])	('A00887:313:H5NVVDRXY:1:2137:3658:7795', [('M', 64), ('D', 1), ('M', 87)])	('A00887:313:H5NVVDRXY:1:2138:17589:11193', [('M', 146), ('I', 1), ('M', 4)])	('A00887:313:H5NVVDRXY:1:2141:12102:12305', [('M', 24), ('D', 1), ('M', 127)])	('A00887:313:H5NVVDRXY:1:2142:7952:27352', [('M', 107), ('D', 1), ('M', 44)])	('A00887:313:H5NVVDRXY:1:2142:9010:27931', [('M', 107), ('D', 1), ('M', 44)])	('A00887:313:H5NVVDRXY:1:2144:7618:12085', [('M', 146), ('I', 1), ('M', 4)])	('A00887:313:H5NVVDRXY:1:2144:6334:27430', [('M', 146), ('I', 1), ('M', 4)])	('A00887:313:H5NVVDRXY:1:2144:28718:30499', [('M', 63), ('D', 1), ('M', 77)])	('A00887:313:H5NVVDRXY:1:2144:28718:30499', [('M', 63), ('D', 1), ('M', 77)])	('A00887:313:H5NVVDRXY:1:2145:11885:30561', [('M', 64), ('D', 1), ('M', 87)])	('A00887:313:H5NVVDRXY:1:2146:30074:25019', [('M', 41), ('D', 1), ('M', 110)])	('A00887:313:H5NVVDRXY:1:2147:31783:19335', [('M', 17), ('D', 1), ('M', 134)])	('A00887:313:H5NVVDRXY:1:2147:8269:19789', [('M', 146), ('I', 1), ('M', 4)])	('A00887:313:H5NVVDRXY:1:2148:29912:22169', [('M', 121), ('D', 1), ('M', 30)])	('A00887:313:H5NVVDRXY:1:2149:9941:15796', [('M', 21), ('D', 1), ('M', 130)])	('A00887:313:H5NVVDRXY:1:2149:27425:27132', [('M', 64), ('D', 1), ('M', 75)])	('A00887:313:H5NVVDRXY:1:2149:27425:27132', [('M', 64), ('D', 1), ('M', 75)])	('A00887:313:H5NVVDRXY:1:2150:23710:28150', [('M', 121), ('D', 1), ('M', 30)])	('A00887:313:H5NVVDRXY:1:2151:23701:30702', [('M', 24), ('D', 1), ('M', 127)])	('A00887:313:H5NVVDRXY:1:2152:5222:23406', [('M', 146), ('I', 1), ('M', 4)])	('A00887:313:H5NVVDRXY:1:2152:5159:23547', [('M', 146), ('I', 1), ('M', 4)])	('A00887:313:H5NVVDRXY:1:2153:29134:10520', [('M', 47), ('D', 1), ('M', 104)])	('A00887:313:H5NVVDRXY:1:2154:2401:35963', [('M', 84), ('D', 1), ('M', 67)])	('A00887:313:H5NVVDRXY:1:2155:12536:8609', [('M', 80), ('D', 1), ('M', 71)])	('A00887:313:H5NVVDRXY:1:2156:26051:22498', [('M', 146), ('I', 1), ('M', 4)])	('A00887:313:H5NVVDRXY:1:2157:8504:11240', [('M', 82), ('D', 1), ('M', 69)])	('A00887:313:H5NVVDRXY:1:2157:26413:27790', [('M', 80), ('D', 1), ('M', 3)])	('A00887:313:H5NVVDRXY:1:2157:26413:27790', [('M', 80), ('D', 1), ('M', 3)])	('A00887:313:H5NVVDRXY:1:2158:4381:16344', [('M', 146), ('I', 1), ('M', 4)])	('A00887:313:H5NVVDRXY:1:2158:12933:19789', [('M', 146), ('I', 1), ('M', 4)])	('A00887:313:H5NVVDRXY:1:2160:21531:18646', [('M', 85), ('I', 1), ('M', 65)])	('A00887:313:H5NVVDRXY:1:2160:20817:18850', [('M', 85), ('I', 1), ('M', 65)])	('A00887:313:H5NVVDRXY:1:2160:25120:25457', [('M', 67), ('I', 1), ('M', 83)])	('A00887:313:H5NVVDRXY:1:2161:15908:34585', [('M', 117), ('D', 14), ('M', 34)])	('A00887:313:H5NVVDRXY:1:2162:13955:27696', [('M', 110), ('D', 1), ('M', 41)])	('A00887:313:H5NVVDRXY:1:2164:5412:9768', [('M', 70), ('D', 1), ('M', 81)])	('A00887:313:H5NVVDRXY:1:2166:7175:31735', [('M', 21), ('D', 1), ('M', 130)])	('A00887:313:H5NVVDRXY:1:2169:2374:2942', [('M', 61), ('D', 1), ('M', 90)])	('A00887:313:H5NVVDRXY:1:2169:5565:31767', [('M', 21), ('D', 1), ('M', 130)])	('A00887:313:H5NVVDRXY:1:2171:29008:12555', [('M', 146), ('I', 1), ('M', 4)])	('A00887:313:H5NVVDRXY:1:2173:15537:11240', [('M', 146), ('I', 1), ('M', 4)])	('A00887:313:H5NVVDRXY:1:2177:2899:25645', [('M', 24), ('D', 1), ('M', 126)])	('A00887:313:H5NVVDRXY:1:2178:4001:16282', [('M', 146), ('I', 1), ('M', 4)])	('A00887:313:H5NVVDRXY:1:2178:14479:34460', [('M', 41), ('D', 1), ('M', 110)])	('A00887:313:H5NVVDRXY:1:2203:26521:26099', [('M', 84), ('D', 1), ('M', 67)])	('A00887:313:H5NVVDRXY:1:2203:5195:28275', [('M', 24), ('D', 1), ('M', 127)])	('A00887:313:H5NVVDRXY:1:2203:18900:36354', [('M', 19), ('I', 1), ('M', 130)])	('A00887:313:H5NVVDRXY:1:2207:19506:22936', [('M', 92), ('D', 1), ('M', 59)])	('A00887:313:H5NVVDRXY:1:2209:4481:2832', [('M', 63), ('D', 1), ('M', 88)])	('A00887:313:H5NVVDRXY:1:2210:7925:26209', [('M', 4), ('D', 1), ('M', 147)])	('A00887:313:H5NVVDRXY:1:2210:2275:33176', [('M', 117), ('I', 1), ('M', 33)])	('A00887:313:H5NVVDRXY:1:2211:28492:5650', [('M', 47), ('D', 1), ('M', 104)])	('A00887:313:H5NVVDRXY:1:2211:9317:30530', [('M', 79), ('D', 1), ('M', 72)])	('A00887:313:H5NVVDRXY:1:2212:11089:18599', [('M', 25), ('D', 1), ('M', 125)])	('A00887:313:H5NVVDRXY:1:2214:9281:12054', [('M', 146), ('I', 1), ('M', 4)])	('A00887:313:H5NVVDRXY:1:2215:7988:26256', [('M', 21), ('D', 1), ('M', 130)])	('A00887:313:H5NVVDRXY:1:2219:26250:36401', [('M', 146), ('I', 1), ('M', 4)])	('A00887:313:H5NVVDRXY:1:2220:14217:8860', [('M', 19), ('D', 1), ('M', 131)])	('A00887:313:H5NVVDRXY:1:2220:3784:20415', [('M', 71), ('D', 1), ('M', 80)])	('A00887:313:H5NVVDRXY:1:2222:2871:1204', [('M', 19), ('D', 1), ('M', 132)])	('A00887:313:H5NVVDRXY:1:2222:28510:25003', [('M', 114), ('D', 2), ('M', 36)])	('A00887:313:H5NVVDRXY:1:2225:6072:14638', [('M', 90), ('D', 1), ('M', 61)])	('A00887:313:H5NVVDRXY:1:2226:13376:34554', [('M', 9), ('D', 1), ('M', 142)])	('A00887:313:H5NVVDRXY:1:2227:25744:2362', [('M', 21), ('D', 1), ('M', 130)])	('A00887:313:H5NVVDRXY:1:2227:3893:25081', [('M', 47), ('D', 1), ('M', 104)])	('A00887:313:H5NVVDRXY:1:2229:11460:11600', [('M', 130), ('D', 1), ('M', 21)])	('A00887:313:H5NVVDRXY:1:2229:29993:23657', [('M', 64), ('D', 1), ('M', 30)])	('A00887:313:H5NVVDRXY:1:2229:29993:23657', [('M', 64), ('D', 1), ('M', 30)])	('A00887:313:H5NVVDRXY:1:2231:16649:27070', [('M', 107), ('D', 1), ('M', 44)])	('A00887:313:H5NVVDRXY:1:2232:4191:28479', [('M', 58), ('D', 1), ('M', 93)])	('A00887:313:H5NVVDRXY:1:2232:3568:29277', [('M', 58), ('D', 1), ('M', 93)])	('A00887:313:H5NVVDRXY:1:2233:17083:36746', [('M', 19), ('D', 1), ('M', 132)])	('A00887:313:H5NVVDRXY:1:2235:32371:2973', [('M', 117), ('I', 1), ('M', 33)])	('A00887:313:H5NVVDRXY:1:2235:32244:3004', [('M', 117), ('I', 1), ('M', 33)])	('A00887:313:H5NVVDRXY:1:2236:12364:9345', [('M', 117), ('I', 1), ('M', 33)])	('A00887:313:H5NVVDRXY:1:2237:6379:18584', [('M', 63), ('D', 1), ('M', 88)])	('A00887:313:H5NVVDRXY:1:2238:31982:12790', [('M', 146), ('I', 1), ('M', 4)])	('A00887:313:H5NVVDRXY:1:2240:13322:3239', [('M', 41), ('D', 1), ('M', 110)])	('A00887:313:H5NVVDRXY:1:2241:4463:5995', [('M', 117), ('I', 1), ('M', 33)])	('A00887:313:H5NVVDRXY:1:2243:9534:22921', [('M', 44), ('I', 1), ('M', 4), ('D', 9), ('M', 102)])	('A00887:313:H5NVVDRXY:1:2244:5611:1846', [('M', 84), ('D', 1), ('M', 67)])	('A00887:313:H5NVVDRXY:1:2244:25861:2065', [('M', 117), ('I', 1), ('M', 33)])	('A00887:313:H5NVVDRXY:1:2244:3857:15405', [('M', 41), ('D', 1), ('M', 64)])	('A00887:313:H5NVVDRXY:1:2244:3857:15405', [('M', 41), ('D', 1), ('M', 64)])	('A00887:313:H5NVVDRXY:1:2244:4164:22482', [('M', 41), ('D', 1), ('M', 64)])	('A00887:313:H5NVVDRXY:1:2244:4164:22482', [('M', 41), ('D', 1), ('M', 64)])	('A00887:313:H5NVVDRXY:1:2246:12933:16157', [('M', 47), ('D', 1), ('M', 98)])	('A00887:313:H5NVVDRXY:1:2246:12933:16157', [('M', 47), ('D', 1), ('M', 98)])	('A00887:313:H5NVVDRXY:1:2247:17219:15280', [('M', 117), ('I', 1), ('M', 33)])	('A00887:313:H5NVVDRXY:1:2248:20518:8594', [('M', 64), ('D', 1), ('M', 87)])	('A00887:313:H5NVVDRXY:1:2248:8477:32675', [('M', 146), ('I', 1), ('M', 4)])	('A00887:313:H5NVVDRXY:1:2252:13792:18490', [('M', 146), ('I', 1), ('M', 4)])	('A00887:313:H5NVVDRXY:1:2252:13404:18537', [('M', 146), ('I', 1), ('M', 4)])	('A00887:313:H5NVVDRXY:1:2252:18855:24471', [('M', 92), ('D', 1), ('M', 59)])	('A00887:313:H5NVVDRXY:1:2253:23990:31297', [('M', 129), ('D', 1), ('M', 22)])	('A00887:313:H5NVVDRXY:1:2255:1958:10676', [('M', 60), ('I', 1), ('M', 90)])	('A00887:313:H5NVVDRXY:1:2255:25147:25661', [('M', 121), ('D', 1), ('M', 30)])	('A00887:313:H5NVVDRXY:1:2259:7907:5102', [('M', 64), ('D', 1), ('M', 87)])	('A00887:313:H5NVVDRXY:1:2259:7021:7701', [('M', 90), ('D', 1), ('M', 60)])	('A00887:313:H5NVVDRXY:1:2259:6822:12587', [('M', 15), ('D', 1), ('M', 136)])	('A00887:313:H5NVVDRXY:1:2260:22878:10332', [('M', 107), ('D', 1), ('M', 44)])	('A00887:313:H5NVVDRXY:1:2261:16233:19210', [('M', 107), ('D', 1), ('M', 44)])	('A00887:313:H5NVVDRXY:1:2265:8929:29825', [('M', 84), ('D', 1), ('M', 67)])	('A00887:313:H5NVVDRXY:1:2265:5330:34616', [('M', 115), ('I', 1), ('M', 35)])	('A00887:313:H5NVVDRXY:1:2266:4426:3302', [('M', 115), ('I', 1), ('M', 35)])	('A00887:313:H5NVVDRXY:1:2266:4734:14732', [('M', 121), ('D', 1), ('M', 30)])	('A00887:313:H5NVVDRXY:1:2268:24343:5916', [('M', 84), ('D', 1), ('M', 67)])	('A00887:313:H5NVVDRXY:1:2269:19334:25081', [('M', 113), ('D', 1), ('M', 38)])	('A00887:313:H5NVVDRXY:1:2270:24071:2628', [('M', 17), ('D', 1), ('M', 134)])	('A00887:313:H5NVVDRXY:1:2270:17671:7795', [('M', 146), ('I', 1), ('M', 4)])	('A00887:313:H5NVVDRXY:1:2270:4435:10802', [('M', 19), ('D', 1), ('M', 129)])	('A00887:313:H5NVVDRXY:1:2270:4435:10802', [('M', 19), ('D', 1), ('M', 129)])	('A00887:313:H5NVVDRXY:1:2271:20410:10379', [('M', 104), ('I', 1), ('M', 46)])	('A00887:313:H5NVVDRXY:1:2271:13069:32518', [('M', 77), ('D', 2), ('M', 2), ('I', 4), ('M', 68)])	('A00887:313:H5NVVDRXY:1:2273:14714:35493', [('M', 90), ('D', 1), ('M', 57)])	('A00887:313:H5NVVDRXY:1:2273:14714:35493', [('M', 90), ('D', 1), ('M', 57)])	('A00887:313:H5NVVDRXY:1:2275:5077:32487', [('M', 50), ('D', 1), ('M', 101)])
32394	('A00887:313:H5NVVDRXY:1:2103:10520:31923', [('M', 116), ('D', 14), ('M', 35)])	('A00887:313:H5NVVDRXY:1:2114:3161:19085', [('M', 145), ('I', 1), ('M', 5)])	('A00887:313:H5NVVDRXY:1:2115:20229:1423', [('M', 105), ('D', 2), ('M', 46)])	('A00887:313:H5NVVDRXY:1:2118:29252:11537', [('M', 145), ('I', 1), ('M', 5)])	('A00887:313:H5NVVDRXY:1:2120:12382:17895', [('M', 116), ('I', 1), ('M', 34)])	('A00887:313:H5NVVDRXY:1:2124:25590:20228', [('M', 145), ('I', 1), ('M', 5)])	('A00887:313:H5NVVDRXY:1:2124:25681:20322', [('M', 145), ('I', 1), ('M', 5)])	('A00887:313:H5NVVDRXY:1:2129:14850:21198', [('M', 116), ('D', 2), ('M', 35)])	('A00887:313:H5NVVDRXY:1:2129:14714:26349', [('M', 116), ('D', 2), ('M', 35)])	('A00887:313:H5NVVDRXY:1:2143:29866:15640', [('M', 145), ('I', 1), ('M', 5)])	('A00887:313:H5NVVDRXY:1:2178:14244:32894', [('M', 107), ('D', 2), ('M', 4), ('I', 2), ('M', 38)])	('A00887:313:H5NVVDRXY:1:2211:30734:2926', [('M', 116), ('I', 1), ('M', 34)])	('A00887:313:H5NVVDRXY:1:2211:30490:22326', [('M', 116), ('I', 1), ('M', 34)])	('A00887:313:H5NVVDRXY:1:2212:24261:8656', [('M', 145), ('I', 1), ('M', 4)])	('A00887:313:H5NVVDRXY:1:2217:15157:14841', [('M', 145), ('I', 1), ('M', 5)])	('A00887:313:H5NVVDRXY:1:2218:29912:2096', [('M', 145), ('I', 1), ('M', 5)])	('A00887:313:H5NVVDRXY:1:2218:5782:8876', [('M', 145), ('I', 1), ('M', 5)])	('A00887:313:H5NVVDRXY:1:2219:24966:36464', [('M', 145), ('I', 1), ('M', 5)])	('A00887:313:H5NVVDRXY:1:2225:26585:9768', [('M', 145), ('I', 1), ('M', 5)])	('A00887:313:H5NVVDRXY:1:2225:3242:14591', [('M', 36), ('I', 1), ('M', 114)])	('A00887:313:H5NVVDRXY:1:2225:2718:15468', [('M', 36), ('I', 1), ('M', 114)])	('A00887:313:H5NVVDRXY:1:2241:3784:10520', [('M', 114), ('I', 1), ('M', 36)])	('A00887:313:H5NVVDRXY:1:2247:2636:36652', [('M', 145), ('I', 1), ('M', 5)])	('A00887:313:H5NVVDRXY:1:2248:3513:1031', [('M', 145), ('I', 1), ('M', 5)])	('A00887:313:H5NVVDRXY:1:2249:29107:5149', [('M', 16), ('I', 2), ('M', 133)])	('A00887:313:H5NVVDRXY:1:2250:3947:25394', [('M', 116), ('I', 1), ('M', 34)])	('A00887:313:H5NVVDRXY:1:2269:17589:11381', [('M', 16), ('I', 1), ('M', 134)])	('A00887:313:H5NVVDRXY:1:2272:7066:3991', [('M', 59), ('I', 1), ('M', 91)])
32395	('A00887:313:H5NVVDRXY:1:2101:26169:2378', [('M', 80), ('D', 1), ('M', 71)])	('A00887:313:H5NVVDRXY:1:2101:19795:19085', [('M', 118), ('D', 6), ('M', 33)])	('A00887:313:H5NVVDRXY:1:2101:19651:22404', [('M', 88), ('D', 1), ('M', 63)])	('A00887:313:H5NVVDRXY:1:2103:14778:4163', [('M', 61), ('D', 1), ('M', 90)])	('A00887:313:H5NVVDRXY:1:2103:18466:16908', [('M', 145), ('D', 1), ('M', 6)])	('A00887:313:H5NVVDRXY:1:2104:11424:28103', [('M', 61), ('D', 1), ('M', 90)])	('A00887:313:H5NVVDRXY:1:2104:29134:28119', [('M', 82), ('D', 1), ('M', 69)])	('A00887:313:H5NVVDRXY:1:2105:29776:34021', [('M', 22), ('D', 1), ('M', 129)])	('A00887:313:H5NVVDRXY:1:2106:17978:20854', [('M', 88), ('D', 1), ('M', 63)])	('A00887:313:H5NVVDRXY:1:2106:27480:26381', [('M', 95), ('D', 1), ('M', 56)])	('A00887:313:H5NVVDRXY:1:2108:26133:32189', [('M', 90), ('D', 3), ('M', 6), ('I', 3), ('M', 52)])	('A00887:313:H5NVVDRXY:1:2109:15076:4178', [('M', 39), ('D', 1), ('M', 112)])	('A00887:313:H5NVVDRXY:1:2110:26485:20212', [('M', 52), ('D', 1), ('M', 99)])	('A00887:313:H5NVVDRXY:1:2110:24108:28714', [('M', 31), ('D', 1), ('M', 120)])	('A00887:313:H5NVVDRXY:1:2111:3775:2174', [('M', 57), ('D', 2), ('M', 94)])	('A00887:313:H5NVVDRXY:1:2112:16712:29559', [('M', 124), ('D', 14), ('M', 27)])	('A00887:313:H5NVVDRXY:1:2113:14281:5556', [('M', 61), ('D', 1), ('M', 90)])	('A00887:313:H5NVVDRXY:1:2113:11577:20917', [('M', 115), ('D', 14), ('M', 36)])	('A00887:313:H5NVVDRXY:1:2113:20835:32816', [('M', 45), ('D', 1), ('M', 106)])	('A00887:313:H5NVVDRXY:1:2114:23954:5400', [('M', 79), ('D', 1), ('M', 72)])	('A00887:313:H5NVVDRXY:1:2114:29053:18584', [('M', 148), ('D', 1), ('M', 3)])	('A00887:313:H5NVVDRXY:1:2114:27299:29418', [('M', 48), ('D', 3), ('M', 103)])	('A00887:313:H5NVVDRXY:1:2114:19759:35556', [('M', 68), ('D', 1), ('M', 83)])	('A00887:313:H5NVVDRXY:1:2114:22182:36088', [('M', 90), ('D', 1), ('M', 61)])	('A00887:313:H5NVVDRXY:1:2116:5294:11663', [('M', 57), ('D', 2), ('M', 94)])	('A00887:313:H5NVVDRXY:1:2117:11794:19351', [('M', 115), ('D', 14), ('M', 36)])	('A00887:313:H5NVVDRXY:1:2118:29071:1204', [('M', 51), ('D', 1), ('M', 100)])	('A00887:313:H5NVVDRXY:1:2118:16495:10019', [('M', 62), ('D', 1), ('M', 89)])	('A00887:313:H5NVVDRXY:1:2119:3170:19820', [('M', 39), ('D', 1), ('M', 112)])	('A00887:313:H5NVVDRXY:1:2119:25852:21120', [('M', 148), ('D', 1), ('M', 3)])	('A00887:313:H5NVVDRXY:1:2122:6135:34194', [('M', 39), ('D', 1), ('M', 112)])	('A00887:313:H5NVVDRXY:1:2122:6198:34240', [('M', 39), ('D', 1), ('M', 112)])	('A00887:313:H5NVVDRXY:1:2123:13657:11490', [('M', 115), ('D', 14), ('M', 36)])	('A00887:313:H5NVVDRXY:1:2123:19361:17487', [('M', 19), ('D', 1), ('M', 132)])	('A00887:313:H5NVVDRXY:1:2123:19325:17644', [('M', 19), ('D', 1), ('M', 132)])	('A00887:313:H5NVVDRXY:1:2125:18195:3568', [('M', 104), ('D', 2), ('M', 47)])	('A00887:313:H5NVVDRXY:1:2126:31385:28604', [('M', 105), ('D', 1), ('M', 46)])	('A00887:313:H5NVVDRXY:1:2126:31548:31078', [('M', 105), ('D', 1), ('M', 46)])	('A00887:313:H5NVVDRXY:1:2127:14977:1846', [('M', 148), ('D', 1), ('M', 3)])	('A00887:313:H5NVVDRXY:1:2127:5520:25927', [('M', 82), ('D', 1), ('M', 69)])	('A00887:313:H5NVVDRXY:1:2127:5014:35289', [('M', 39), ('D', 1), ('M', 112)])	('A00887:313:H5NVVDRXY:1:2128:3893:15123', [('M', 75), ('D', 1), ('M', 76)])	('A00887:313:H5NVVDRXY:1:2129:31593:36980', [('M', 112), ('D', 1), ('M', 39)])	('A00887:313:H5NVVDRXY:1:2130:14389:24690', [('M', 115), ('D', 2), ('M', 36)])	('A00887:313:H5NVVDRXY:1:2130:20844:24940', [('M', 124), ('D', 14), ('M', 27)])	('A00887:313:H5NVVDRXY:1:2130:19831:27320', [('M', 40), ('D', 2), ('M', 111)])	('A00887:313:H5NVVDRXY:1:2131:23032:20055', [('M', 84), ('D', 8), ('M', 67)])	('A00887:313:H5NVVDRXY:1:2133:2157:19194', [('M', 115), ('D', 14), ('M', 36)])	('A00887:313:H5NVVDRXY:1:2135:13738:21934', [('M', 115), ('D', 14), ('M', 36)])	('A00887:313:H5NVVDRXY:1:2135:19642:32690', [('M', 97), ('D', 2), ('M', 54)])	('A00887:313:H5NVVDRXY:1:2136:14678:14700', [('M', 30), ('D', 1), ('M', 121)])	('A00887:313:H5NVVDRXY:1:2138:5430:16752', [('M', 39), ('D', 1), ('M', 112)])	('A00887:313:H5NVVDRXY:1:2138:22715:17910', [('M', 62), ('D', 1), ('M', 89)])	('A00887:313:H5NVVDRXY:1:2138:10954:24690', [('M', 119), ('D', 1), ('M', 32)])	('A00887:313:H5NVVDRXY:1:2139:23520:19366', [('M', 82), ('D', 1), ('M', 69)])	('A00887:313:H5NVVDRXY:1:2140:23149:12367', [('M', 5), ('D', 2), ('M', 146)])	('A00887:313:H5NVVDRXY:1:2140:8829:34350', [('M', 81), ('D', 12), ('M', 70)])	('A00887:313:H5NVVDRXY:1:2142:7536:1986', [('M', 56), ('D', 1), ('M', 95)])	('A00887:313:H5NVVDRXY:1:2144:26494:3129', [('M', 39), ('D', 1), ('M', 112)])	('A00887:313:H5NVVDRXY:1:2145:27434:6887', [('M', 16), ('D', 13), ('M', 135)])	('A00887:313:H5NVVDRXY:1:2145:29107:19147', [('M', 124), ('D', 14), ('M', 27)])	('A00887:313:H5NVVDRXY:1:2145:20446:21277', [('M', 52), ('D', 1), ('M', 99)])	('A00887:313:H5NVVDRXY:1:2147:11614:11021', [('M', 56), ('D', 1), ('M', 95)])	('A00887:313:H5NVVDRXY:1:2148:18873:4742', [('M', 105), ('D', 1), ('M', 46)])	('A00887:313:H5NVVDRXY:1:2148:25807:19257', [('M', 49), ('D', 37), ('M', 102)])	('A00887:313:H5NVVDRXY:1:2149:14724:7513', [('M', 62), ('D', 1), ('M', 89)])	('A00887:313:H5NVVDRXY:1:2149:9986:31344', [('M', 52), ('D', 1), ('M', 99)])	('A00887:313:H5NVVDRXY:1:2149:9769:32847', [('M', 119), ('D', 1), ('M', 32)])	('A00887:313:H5NVVDRXY:1:2150:16866:6339', [('M', 61), ('D', 1), ('M', 90)])	('A00887:313:H5NVVDRXY:1:2150:10402:34663', [('M', 105), ('D', 1), ('M', 46)])	('A00887:313:H5NVVDRXY:1:2151:25536:10238', [('M', 35), ('I', 2), ('M', 114)])	('A00887:313:H5NVVDRXY:1:2151:19135:26240', [('M', 119), ('D', 1), ('M', 32)])	('A00887:313:H5NVVDRXY:1:2151:13910:26271', [('M', 19), ('D', 1), ('M', 132)])	('A00887:313:H5NVVDRXY:1:2151:17698:33270', [('M', 115), ('D', 14), ('M', 36)])	('A00887:313:H5NVVDRXY:1:2152:30020:28933', [('M', 52), ('D', 1), ('M', 99)])	('A00887:313:H5NVVDRXY:1:2153:17228:3239', [('M', 113), ('D', 3), ('M', 38)])	('A00887:313:H5NVVDRXY:1:2155:22462:11804', [('M', 115), ('D', 14), ('M', 36)])	('A00887:313:H5NVVDRXY:1:2157:30897:10066', [('M', 82), ('D', 1), ('M', 69)])	('A00887:313:H5NVVDRXY:1:2157:31096:11851', [('M', 78), ('D', 1), ('M', 73)])	('A00887:313:H5NVVDRXY:1:2157:24108:29183', [('M', 61), ('D', 1), ('M', 90)])	('A00887:313:H5NVVDRXY:1:2157:21459:32299', [('M', 117), ('D', 3), ('M', 34)])	('A00887:313:H5NVVDRXY:1:2159:11541:28119', [('M', 145), ('D', 1), ('M', 6)])	('A00887:313:H5NVVDRXY:1:2160:19524:19116', [('M', 8), ('D', 1), ('M', 143)])	('A00887:313:H5NVVDRXY:1:2163:26223:5854', [('M', 115), ('D', 14), ('M', 36)])	('A00887:313:H5NVVDRXY:1:2163:31756:7263', [('M', 62), ('D', 1), ('M', 89)])	('A00887:313:H5NVVDRXY:1:2163:4924:28494', [('M', 81), ('D', 12), ('M', 70)])	('A00887:313:H5NVVDRXY:1:2165:4056:27461', [('M', 82), ('D', 24), ('M', 44), ('S', 25)])	('A00887:313:H5NVVDRXY:1:2165:6225:34068', [('M', 119), ('D', 1), ('M', 32)])	('A00887:313:H5NVVDRXY:1:2166:2257:9032', [('M', 13), ('D', 1), ('M', 138)])	('A00887:313:H5NVVDRXY:1:2167:24379:17879', [('M', 19), ('D', 10), ('M', 132)])	('A00887:313:H5NVVDRXY:1:2167:3694:22701', [('M', 61), ('D', 1), ('M', 90)])	('A00887:313:H5NVVDRXY:1:2169:11089:2284', [('M', 115), ('D', 2), ('M', 36)])	('A00887:313:H5NVVDRXY:1:2169:4707:20290', [('M', 82), ('D', 1), ('M', 69)])	('A00887:313:H5NVVDRXY:1:2171:27335:27038', [('M', 22), ('D', 1), ('M', 129)])	('A00887:313:H5NVVDRXY:1:2171:30870:28620', [('M', 115), ('D', 14), ('M', 36)])	('A00887:313:H5NVVDRXY:1:2171:21757:30467', [('M', 69), ('D', 1), ('M', 82)])	('A00887:313:H5NVVDRXY:1:2172:7572:14199', [('M', 19), ('D', 1), ('M', 132)])	('A00887:313:H5NVVDRXY:1:2172:3296:26459', [('M', 44), ('D', 2), ('M', 107)])	('A00887:313:H5NVVDRXY:1:2173:22137:25426', [('M', 14), ('I', 3), ('M', 81)])	('A00887:313:H5NVVDRXY:1:2173:22137:25426', [('M', 14), ('I', 3), ('M', 81)])	('A00887:313:H5NVVDRXY:1:2176:11767:10880', [('M', 61), ('D', 5), ('M', 90)])	('A00887:313:H5NVVDRXY:1:2201:23773:4867', [('M', 115), ('D', 14), ('M', 36)])	('A00887:313:H5NVVDRXY:1:2201:24035:12649', [('M', 48), ('D', 1), ('M', 103)])	('A00887:313:H5NVVDRXY:1:2202:23972:8155', [('M', 62), ('D', 1), ('M', 89)])	('A00887:313:H5NVVDRXY:1:2203:30698:7091', [('M', 114), ('D', 13), ('M', 37)])	('A00887:313:H5NVVDRXY:1:2204:3495:5822', [('M', 39), ('D', 1), ('M', 112)])	('A00887:313:H5NVVDRXY:1:2204:31801:6057', [('M', 22), ('D', 1), ('M', 129)])	('A00887:313:H5NVVDRXY:1:2204:11397:6355', [('M', 119), ('D', 1), ('M', 32)])	('A00887:313:H5NVVDRXY:1:2204:31222:7592', [('M', 46), ('D', 1), ('M', 105)])	('A00887:313:H5NVVDRXY:1:2204:15139:22013', [('M', 39), ('D', 1), ('M', 112)])	('A00887:313:H5NVVDRXY:1:2205:16595:6183', [('M', 115), ('D', 14), ('M', 36)])	('A00887:313:H5NVVDRXY:1:2205:23439:35603', [('M', 61), ('D', 1), ('M', 90)])	('A00887:313:H5NVVDRXY:1:2206:2817:7153', [('M', 50), ('D', 2), ('M', 101)])	('A00887:313:H5NVVDRXY:1:2206:27100:18677', [('M', 115), ('D', 14), ('M', 34)])	('A00887:313:H5NVVDRXY:1:2208:23529:15562', [('M', 115), ('D', 14), ('M', 36)])	('A00887:313:H5NVVDRXY:1:2210:17345:35289', [('M', 21), ('D', 4), ('M', 130)])	('A00887:313:H5NVVDRXY:1:2211:3947:26897', [('M', 60), ('D', 6), ('M', 91)])	('A00887:313:H5NVVDRXY:1:2212:7844:32550', [('M', 115), ('D', 14), ('M', 36)])	('A00887:313:H5NVVDRXY:1:2213:12545:16110', [('M', 119), ('D', 1), ('M', 32)])	('A00887:313:H5NVVDRXY:1:2213:20681:28134', [('M', 33), ('D', 1), ('M', 118)])	('A00887:313:H5NVVDRXY:1:2214:8422:27352', [('M', 62), ('D', 1), ('M', 89)])	('A00887:313:H5NVVDRXY:1:2215:25274:13949', [('M', 62), ('D', 1), ('M', 89)])	('A00887:313:H5NVVDRXY:1:2215:22010:15781', [('M', 119), ('D', 1), ('M', 32)])	('A00887:313:H5NVVDRXY:1:2216:17110:28776', [('M', 22), ('D', 1), ('M', 129)])	('A00887:313:H5NVVDRXY:1:2217:27416:29183', [('M', 127), ('D', 1), ('M', 24)])	('A00887:313:H5NVVDRXY:1:2217:6108:30483', [('M', 115), ('D', 14), ('M', 36)])	('A00887:313:H5NVVDRXY:1:2217:6253:30765', [('M', 115), ('D', 14), ('M', 36)])	('A00887:313:H5NVVDRXY:1:2217:27579:35477', [('M', 111), ('D', 1), ('M', 40)])	('A00887:313:H5NVVDRXY:1:2219:30373:1266', [('M', 22), ('D', 13), ('M', 129)])	('A00887:313:H5NVVDRXY:1:2219:29107:30765', [('M', 128), ('D', 1), ('M', 23)])	('A00887:313:H5NVVDRXY:1:2219:28935:33661', [('M', 115), ('D', 14), ('M', 36)])	('A00887:313:H5NVVDRXY:1:2219:26756:33708', [('M', 115), ('D', 14), ('M', 36)])	('A00887:313:H5NVVDRXY:1:2220:11740:1501', [('M', 60), ('D', 6), ('M', 91)])	('A00887:313:H5NVVDRXY:1:2220:3088:26725', [('M', 31), ('D', 1), ('M', 120)])	('A00887:313:H5NVVDRXY:1:2222:6623:6042', [('M', 102), ('D', 1), ('M', 49)])	('A00887:313:H5NVVDRXY:1:2222:18249:16219', [('M', 61), ('D', 1), ('M', 90)])	('A00887:313:H5NVVDRXY:1:2223:31647:36855', [('M', 52), ('D', 1), ('M', 99)])	('A00887:313:H5NVVDRXY:1:2226:8097:17895', [('M', 39), ('D', 1), ('M', 112)])	('A00887:313:H5NVVDRXY:1:2226:20320:29136', [('M', 62), ('D', 1), ('M', 89)])	('A00887:313:H5NVVDRXY:1:2227:6244:7451', [('M', 80), ('D', 54), ('M', 71)])	('A00887:313:H5NVVDRXY:1:2228:13015:17957', [('M', 88), ('D', 1), ('M', 63)])	('A00887:313:H5NVVDRXY:1:2229:6072:20462', [('M', 115), ('D', 14), ('M', 36)])	('A00887:313:H5NVVDRXY:1:2231:16604:34381', [('M', 113), ('D', 18), ('M', 38)])	('A00887:313:H5NVVDRXY:1:2233:20311:33004', [('M', 144), ('I', 1), ('M', 5)])	('A00887:313:H5NVVDRXY:1:2234:24361:12461', [('M', 19), ('D', 1), ('M', 132)])	('A00887:313:H5NVVDRXY:1:2234:20745:21699', [('M', 82), ('D', 1), ('M', 69)])	('A00887:313:H5NVVDRXY:1:2234:25545:34929', [('M', 45), ('D', 4), ('M', 106)])	('A00887:313:H5NVVDRXY:1:2235:26612:1736', [('M', 45), ('D', 4), ('M', 106)])	('A00887:313:H5NVVDRXY:1:2236:14082:19429', [('M', 110), ('D', 1), ('M', 41)])	('A00887:313:H5NVVDRXY:1:2237:29469:3803', [('M', 105), ('D', 1), ('M', 46)])	('A00887:313:H5NVVDRXY:1:2238:19271:12195', [('M', 56), ('D', 1), ('M', 95)])	('A00887:313:H5NVVDRXY:1:2239:1226:26882', [('M', 61), ('D', 19), ('M', 90)])	('A00887:313:H5NVVDRXY:1:2240:25120:30624', [('M', 90), ('D', 1), ('M', 61)])	('A00887:313:H5NVVDRXY:1:2241:4038:18944', [('M', 45), ('D', 1), ('M', 106)])	('A00887:313:H5NVVDRXY:1:2241:8929:24314', [('M', 69), ('D', 1), ('M', 82)])	('A00887:313:H5NVVDRXY:1:2242:25681:20885', [('M', 48), ('D', 3), ('M', 103)])	('A00887:313:H5NVVDRXY:1:2242:18728:28228', [('M', 62), ('D', 7), ('M', 89)])	('A00887:313:H5NVVDRXY:1:2243:30255:15843', [('M', 82), ('D', 1), ('M', 69)])	('A00887:313:H5NVVDRXY:1:2245:1099:25848', [('M', 115), ('D', 14), ('M', 36)])	('A00887:313:H5NVVDRXY:1:2247:17409:30577', [('M', 62), ('D', 1), ('M', 89)])	('A00887:313:H5NVVDRXY:1:2249:24153:35055', [('M', 39), ('D', 1), ('M', 112)])	('A00887:313:H5NVVDRXY:1:2250:5511:22811', [('M', 113), ('D', 3), ('M', 38)])	('A00887:313:H5NVVDRXY:1:2251:13910:13714', [('M', 19), ('D', 1), ('M', 132)])	('A00887:313:H5NVVDRXY:1:2252:30861:32863', [('M', 36), ('D', 2), ('M', 115)])	('A00887:313:H5NVVDRXY:1:2253:6253:22780', [('M', 113), ('D', 3), ('M', 38)])	('A00887:313:H5NVVDRXY:1:2254:19795:9846', [('M', 41), ('D', 32), ('M', 110)])	('A00887:313:H5NVVDRXY:1:2255:14787:18270', [('M', 82), ('D', 1), ('M', 69)])	('A00887:313:H5NVVDRXY:1:2257:6723:18427', [('M', 115), ('D', 14), ('M', 36)])	('A00887:313:H5NVVDRXY:1:2257:18258:22999', [('M', 119), ('D', 1), ('M', 32)])	('A00887:313:H5NVVDRXY:1:2258:20636:9111', [('M', 62), ('D', 1), ('M', 89)])	('A00887:313:H5NVVDRXY:1:2258:28212:26146', [('M', 39), ('D', 1), ('M', 112)])	('A00887:313:H5NVVDRXY:1:2261:15573:24392', [('M', 60), ('D', 3), ('M', 91)])	('A00887:313:H5NVVDRXY:1:2263:16098:1501', [('M', 115), ('D', 14), ('M', 36)])	('A00887:313:H5NVVDRXY:1:2263:22028:5635', [('M', 115), ('D', 14), ('M', 36)])	('A00887:313:H5NVVDRXY:1:2263:23339:14168', [('M', 115), ('D', 14), ('M', 36)])	('A00887:313:H5NVVDRXY:1:2263:24415:18881', [('M', 62), ('D', 1), ('M', 89)])	('A00887:313:H5NVVDRXY:1:2265:1081:24565', [('M', 143), ('D', 2), ('M', 8)])	('A00887:313:H5NVVDRXY:1:2265:21829:26553', [('M', 112), ('D', 2), ('M', 39)])	('A00887:313:H5NVVDRXY:1:2265:10538:27508', [('M', 45), ('D', 1), ('M', 106)])	('A00887:313:H5NVVDRXY:1:2266:28067:15029', [('M', 115), ('D', 14), ('M', 36)])	('A00887:313:H5NVVDRXY:1:2266:16278:34726', [('M', 115), ('D', 14), ('M', 36)])	('A00887:313:H5NVVDRXY:1:2267:24641:32393', [('M', 22), ('D', 1), ('M', 129)])	('A00887:313:H5NVVDRXY:1:2268:23538:13416', [('M', 52), ('D', 1), ('M', 99)])	('A00887:313:H5NVVDRXY:1:2268:9598:31548', [('M', 19), ('D', 1), ('M', 132)])	('A00887:313:H5NVVDRXY:1:2269:7826:13886', [('M', 147), ('D', 1), ('M', 4)])	('A00887:313:H5NVVDRXY:1:2271:17870:24330', [('M', 39), ('D', 1), ('M', 112)])	('A00887:313:H5NVVDRXY:1:2275:5837:20337', [('M', 45), ('D', 4), ('M', 106)])	('A00887:313:H5NVVDRXY:1:2275:8513:27602', [('M', 115), ('D', 14), ('M', 36)])	('A00887:313:H5NVVDRXY:1:2277:32461:28776', [('M', 115), ('D', 14), ('M', 36)])
32396	('A00887:313:H5NVVDRXY:1:2101:16785:3505', [('M', 18), ('D', 1), ('M', 132)])	('A00887:313:H5NVVDRXY:1:2101:32506:3928', [('M', 21), ('D', 1), ('M', 129)])	('A00887:313:H5NVVDRXY:1:2101:29749:33035', [('M', 61), ('D', 1), ('M', 89)])	('A00887:313:H5NVVDRXY:1:2105:25590:2347', [('M', 21), ('D', 1), ('M', 81)])	('A00887:313:H5NVVDRXY:1:2108:32407:31657', [('M', 143), ('I', 1), ('M', 7)])	('A00887:313:H5NVVDRXY:1:2111:7925:20165', [('M', 114), ('I', 1), ('M', 36)])	('A00887:313:H5NVVDRXY:1:2113:9381:20932', [('M', 18), ('D', 1), ('M', 132)])	('A00887:313:H5NVVDRXY:1:2116:22625:10175', [('M', 68), ('D', 1), ('M', 82)])	('A00887:313:H5NVVDRXY:1:2119:20428:17519', [('M', 61), ('D', 1), ('M', 89)])	('A00887:313:H5NVVDRXY:1:2122:21676:32612', [('M', 118), ('D', 1), ('M', 32)])	('A00887:313:H5NVVDRXY:1:2123:17734:9627', [('M', 11), ('D', 8), ('M', 139)])	('A00887:313:H5NVVDRXY:1:2123:32895:33755', [('M', 118), ('D', 1), ('M', 32)])	('A00887:313:H5NVVDRXY:1:2125:10257:2816', [('M', 87), ('D', 1), ('M', 63)])	('A00887:313:H5NVVDRXY:1:2129:24623:31798', [('M', 60), ('D', 1), ('M', 90)])	('A00887:313:H5NVVDRXY:1:2131:22426:16219', [('M', 68), ('D', 1), ('M', 82)])	('A00887:313:H5NVVDRXY:1:2132:8721:10927', [('M', 118), ('D', 1), ('M', 32)])	('A00887:313:H5NVVDRXY:1:2136:18982:22091', [('M', 104), ('D', 1), ('M', 46)])	('A00887:313:H5NVVDRXY:1:2141:24008:14982', [('M', 61), ('D', 1), ('M', 89)])	('A00887:313:H5NVVDRXY:1:2143:12048:14090', [('M', 38), ('D', 1), ('M', 112)])	('A00887:313:H5NVVDRXY:1:2143:20826:31829', [('M', 68), ('D', 1), ('M', 82)])	('A00887:313:H5NVVDRXY:1:2144:29984:2973', [('M', 44), ('D', 1), ('M', 106)])	('A00887:313:H5NVVDRXY:1:2145:8386:12978', [('M', 61), ('D', 1), ('M', 89)])	('A00887:313:H5NVVDRXY:1:2147:6352:30686', [('M', 21), ('D', 1), ('M', 129)])	('A00887:313:H5NVVDRXY:1:2148:11948:26569', [('M', 18), ('D', 1), ('M', 132)])	('A00887:313:H5NVVDRXY:1:2149:28619:3396', [('M', 111), ('D', 1), ('M', 39)])	('A00887:313:H5NVVDRXY:1:2152:30888:31187', [('M', 111), ('D', 1), ('M', 39)])	('A00887:313:H5NVVDRXY:1:2163:10303:6402', [('M', 78), ('D', 24), ('M', 73)])	('A00887:313:H5NVVDRXY:1:2163:6659:25676', [('M', 78), ('D', 24), ('M', 73)])	('A00887:313:H5NVVDRXY:1:2164:29288:11318', [('M', 18), ('D', 1), ('M', 132)])	('A00887:313:H5NVVDRXY:1:2167:5195:22294', [('M', 118), ('D', 1), ('M', 32)])	('A00887:313:H5NVVDRXY:1:2172:11162:1564', [('M', 96), ('D', 1), ('M', 54)])	('A00887:313:H5NVVDRXY:1:2176:1570:10974', [('M', 60), ('D', 1), ('M', 90)])	('A00887:313:H5NVVDRXY:1:2176:26494:30217', [('M', 60), ('D', 1), ('M', 90)])	('A00887:313:H5NVVDRXY:1:2178:29604:10927', [('M', 81), ('D', 24), ('M', 70)])	('A00887:313:H5NVVDRXY:1:2178:10276:23202', [('M', 143), ('I', 1), ('M', 7)])	('A00887:313:H5NVVDRXY:1:2201:17635:22482', [('M', 118), ('D', 1), ('M', 32)])	('A00887:313:H5NVVDRXY:1:2203:2528:16297', [('M', 21), ('D', 1), ('M', 129)])	('A00887:313:H5NVVDRXY:1:2204:23086:31015', [('M', 107), ('D', 1), ('M', 43)])	('A00887:313:H5NVVDRXY:1:2206:18005:27821', [('M', 111), ('D', 1), ('M', 39)])	('A00887:313:H5NVVDRXY:1:2207:14552:17738', [('M', 143), ('I', 1), ('M', 7)])	('A00887:313:H5NVVDRXY:1:2208:27642:21903', [('M', 46), ('D', 1), ('M', 104)])	('A00887:313:H5NVVDRXY:1:2209:20076:15843', [('M', 38), ('D', 1), ('M', 112)])	('A00887:313:H5NVVDRXY:1:2209:15637:16861', [('M', 104), ('D', 1), ('M', 46)])	('A00887:313:H5NVVDRXY:1:2210:30897:27258', [('M', 60), ('D', 1), ('M', 90)])	('A00887:313:H5NVVDRXY:1:2215:19831:27508', [('M', 61), ('D', 1), ('M', 89)])	('A00887:313:H5NVVDRXY:1:2218:16993:9126', [('M', 16), ('D', 1), ('M', 134)])	('A00887:313:H5NVVDRXY:1:2219:9570:25927', [('M', 76), ('D', 1), ('M', 74)])	('A00887:313:H5NVVDRXY:1:2222:20564:5948', [('M', 81), ('D', 1), ('M', 69)])	('A00887:313:H5NVVDRXY:1:2222:26467:16767', [('M', 29), ('D', 1), ('M', 121)])	('A00887:313:H5NVVDRXY:1:2223:14633:27179', [('M', 60), ('D', 1), ('M', 90)])	('A00887:313:H5NVVDRXY:1:2225:19054:8187', [('M', 114), ('D', 1), ('M', 36)])	('A00887:313:H5NVVDRXY:1:2226:6813:8375', [('M', 61), ('D', 1), ('M', 89)])	('A00887:313:H5NVVDRXY:1:2226:4924:22044', [('M', 139), ('D', 1), ('M', 11)])	('A00887:313:H5NVVDRXY:1:2228:2645:13777', [('M', 61), ('D', 1), ('M', 89)])	('A00887:313:H5NVVDRXY:1:2234:28194:21042', [('M', 89), ('D', 1), ('M', 61)])	('A00887:313:H5NVVDRXY:1:2234:15781:32769', [('M', 143), ('I', 1), ('M', 7)])	('A00887:313:H5NVVDRXY:1:2242:30300:18208', [('M', 61), ('D', 1), ('M', 89)])	('A00887:313:H5NVVDRXY:1:2246:2365:3928', [('M', 104), ('D', 1), ('M', 46)])	('A00887:313:H5NVVDRXY:1:2250:16423:8829', [('M', 113), ('D', 14), ('M', 37)])	('A00887:313:H5NVVDRXY:1:2250:22001:14137', [('M', 38), ('D', 1), ('M', 112)])	('A00887:313:H5NVVDRXY:1:2250:14073:30467', [('M', 146), ('D', 1), ('M', 4)])	('A00887:313:H5NVVDRXY:1:2251:26874:12085', [('M', 16), ('D', 1), ('M', 134)])	('A00887:313:H5NVVDRXY:1:2263:23656:7639', [('M', 14), ('I', 2), ('M', 135)])	('A00887:313:H5NVVDRXY:1:2263:9037:7748', [('M', 21), ('D', 1), ('M', 129)])	('A00887:313:H5NVVDRXY:1:2263:24243:13416', [('M', 114), ('D', 14), ('M', 36)])	('A00887:313:H5NVVDRXY:1:2265:15555:10300', [('M', 112), ('D', 18), ('M', 39)])	('A00887:313:H5NVVDRXY:1:2265:30933:13542', [('M', 29), ('D', 1), ('M', 121)])	('A00887:313:H5NVVDRXY:1:2265:27850:26710', [('M', 104), ('D', 1), ('M', 46)])	('A00887:313:H5NVVDRXY:1:2267:29776:2174', [('M', 113), ('D', 14), ('M', 37)])	('A00887:313:H5NVVDRXY:1:2267:26657:7513', [('M', 68), ('D', 1), ('M', 82)])	('A00887:313:H5NVVDRXY:1:2271:8703:6574', [('M', 87), ('D', 1), ('M', 63)])	('A00887:313:H5NVVDRXY:1:2272:31955:13651', [('M', 16), ('D', 1), ('M', 134)])	('A00887:313:H5NVVDRXY:1:2273:12373:15812', [('M', 44), ('D', 4), ('M', 107)])	('A00887:313:H5NVVDRXY:1:2275:21585:13917', [('M', 35), ('D', 1), ('M', 115)])	('A00887:313:H5NVVDRXY:1:2275:5213:36699', [('M', 81), ('D', 27), ('M', 69)])
32397	('A00887:313:H5NVVDRXY:1:2101:1479:4147', [('M', 113), ('D', 14), ('M', 38)])	('A00887:313:H5NVVDRXY:1:2102:16052:23688', [('M', 31), ('I', 1), ('M', 119)])	('A00887:313:H5NVVDRXY:1:2106:26621:18944', [('M', 142), ('I', 1), ('M', 8)])	('A00887:313:H5NVVDRXY:1:2108:7102:23531', [('M', 12), ('I', 1), ('M', 138)])	('A00887:313:H5NVVDRXY:1:2109:28501:13620', [('M', 54), ('D', 1), ('M', 97)])	('A00887:313:H5NVVDRXY:1:2109:1579:15562', [('M', 113), ('I', 1), ('M', 37)])	('A00887:313:H5NVVDRXY:1:2113:7102:29731', [('M', 67), ('D', 1), ('M', 82)])	('A00887:313:H5NVVDRXY:1:2117:9308:20964', [('M', 46), ('D', 1), ('M', 105)])	('A00887:313:H5NVVDRXY:1:2119:3052:11224', [('M', 15), ('D', 1), ('M', 136)])	('A00887:313:H5NVVDRXY:1:2119:6216:18709', [('M', 42), ('D', 2), ('M', 109)])	('A00887:313:H5NVVDRXY:1:2119:18385:22498', [('M', 113), ('D', 14), ('M', 38)])	('A00887:313:H5NVVDRXY:1:2121:9507:27164', [('M', 142), ('I', 1), ('M', 8)])	('A00887:313:H5NVVDRXY:1:2122:4490:8390', [('M', 80), ('D', 1), ('M', 69)])	('A00887:313:H5NVVDRXY:1:2122:31702:31876', [('M', 113), ('I', 1), ('M', 37)])	('A00887:313:H5NVVDRXY:1:2125:12183:29857', [('M', 142), ('I', 1), ('M', 8)])	('A00887:313:H5NVVDRXY:1:2126:7518:21277', [('M', 142), ('I', 1), ('M', 8)])	('A00887:313:H5NVVDRXY:1:2126:7491:23202', [('M', 60), ('D', 1), ('M', 91)])	('A00887:313:H5NVVDRXY:1:2127:23493:1752', [('M', 142), ('I', 1), ('M', 8)])	('A00887:313:H5NVVDRXY:1:2129:21730:8531', [('M', 15), ('D', 1), ('M', 134)])	('A00887:313:H5NVVDRXY:1:2129:19361:31516', [('M', 113), ('I', 1), ('M', 37)])	('A00887:313:H5NVVDRXY:1:2131:2871:15389', [('M', 142), ('I', 1), ('M', 8)])	('A00887:313:H5NVVDRXY:1:2133:15438:9001', [('M', 113), ('I', 1), ('M', 37)])	('A00887:313:H5NVVDRXY:1:2134:22634:3427', [('M', 80), ('D', 1), ('M', 71)])	('A00887:313:H5NVVDRXY:1:2134:16839:33661', [('M', 113), ('I', 1), ('M', 37)])	('A00887:313:H5NVVDRXY:1:2139:2031:3818', [('M', 142), ('I', 1), ('M', 8)])	('A00887:313:H5NVVDRXY:1:2141:12319:3975', [('M', 113), ('I', 1), ('M', 37)])	('A00887:313:H5NVVDRXY:1:2141:20600:9674', [('M', 13), ('I', 1), ('M', 137)])	('A00887:313:H5NVVDRXY:1:2142:10420:17534', [('M', 30), ('D', 2), ('M', 2), ('I', 2), ('M', 117)])	('A00887:313:H5NVVDRXY:1:2144:13169:1407', [('M', 15), ('I', 1), ('M', 134)])	('A00887:313:H5NVVDRXY:1:2144:29188:8891', [('M', 80), ('D', 16), ('M', 71)])	('A00887:313:H5NVVDRXY:1:2148:8865:20729', [('M', 142), ('I', 1), ('M', 8)])	('A00887:313:H5NVVDRXY:1:2148:9019:20776', [('M', 142), ('I', 1), ('M', 8)])	('A00887:313:H5NVVDRXY:1:2149:1859:5024', [('M', 64), ('I', 1), ('M', 86)])	('A00887:313:H5NVVDRXY:1:2150:6650:5838', [('M', 113), ('I', 1), ('M', 37)])	('A00887:313:H5NVVDRXY:1:2150:21820:9220', [('M', 113), ('I', 1), ('M', 37)])	('A00887:313:H5NVVDRXY:1:2151:14705:20008', [('M', 99), ('I', 1), ('M', 51)])	('A00887:313:H5NVVDRXY:1:2158:21866:2942', [('M', 37), ('D', 1), ('M', 114)])	('A00887:313:H5NVVDRXY:1:2160:6253:26663', [('M', 47), ('I', 6), ('M', 98)])	('A00887:313:H5NVVDRXY:1:2160:6515:26741', [('M', 47), ('I', 6), ('M', 98)])	('A00887:313:H5NVVDRXY:1:2163:32940:17143', [('M', 3), ('I', 1), ('M', 147)])	('A00887:313:H5NVVDRXY:1:2164:7292:11146', [('M', 142), ('I', 1), ('M', 8)])	('A00887:313:H5NVVDRXY:1:2164:8061:11475', [('M', 142), ('I', 1), ('M', 8)])	('A00887:313:H5NVVDRXY:1:2164:23854:20541', [('M', 15), ('I', 1), ('M', 135)])	('A00887:313:H5NVVDRXY:1:2165:1099:22780', [('M', 56), ('I', 1), ('M', 94)])	('A00887:313:H5NVVDRXY:1:2167:18439:14481', [('M', 13), ('I', 1), ('M', 137)])	('A00887:313:H5NVVDRXY:1:2168:4227:8750', [('M', 37), ('D', 1), ('M', 112)])	('A00887:313:H5NVVDRXY:1:2170:15284:21418', [('M', 98), ('I', 1), ('M', 52)])	('A00887:313:H5NVVDRXY:1:2172:11912:1924', [('M', 113), ('I', 1), ('M', 37)])	('A00887:313:H5NVVDRXY:1:2176:5032:31688', [('M', 142), ('I', 1), ('M', 7)])	('A00887:313:H5NVVDRXY:1:2201:2230:4382', [('M', 113), ('I', 1), ('M', 37)])	('A00887:313:H5NVVDRXY:1:2201:1976:4601', [('M', 113), ('I', 1), ('M', 37)])	('A00887:313:H5NVVDRXY:1:2204:4616:12430', [('M', 142), ('I', 1), ('M', 8)])	('A00887:313:H5NVVDRXY:1:2205:3549:1720', [('M', 60), ('D', 1), ('M', 91)])	('A00887:313:H5NVVDRXY:1:2205:29008:27962', [('M', 113), ('I', 1), ('M', 37)])	('A00887:313:H5NVVDRXY:1:2206:23637:22639', [('M', 3), ('I', 1), ('M', 147)])	('A00887:313:H5NVVDRXY:1:2208:8847:14309', [('M', 17), ('D', 1), ('M', 134)])	('A00887:313:H5NVVDRXY:1:2209:11451:25645', [('M', 142), ('I', 1), ('M', 8)])	('A00887:313:H5NVVDRXY:1:2210:3730:8578', [('M', 113), ('I', 1), ('M', 37)])	('A00887:313:H5NVVDRXY:1:2210:30644:26224', [('M', 142), ('I', 1), ('M', 8)])	('A00887:313:H5NVVDRXY:1:2215:29930:31501', [('M', 142), ('I', 1), ('M', 8)])	('A00887:313:H5NVVDRXY:1:2217:3983:6198', [('M', 142), ('I', 1), ('M', 8)])	('A00887:313:H5NVVDRXY:1:2217:3360:26663', [('M', 142), ('I', 1), ('M', 8)])	('A00887:313:H5NVVDRXY:1:2221:16848:32800', [('M', 35), ('D', 1), ('M', 116)])	('A00887:313:H5NVVDRXY:1:2223:27507:10770', [('M', 113), ('I', 1), ('M', 37)])	('A00887:313:H5NVVDRXY:1:2223:26738:28917', [('M', 79), ('I', 1), ('M', 71)])	('A00887:313:H5NVVDRXY:1:2223:26829:28917', [('M', 79), ('I', 1), ('M', 71)])	('A00887:313:H5NVVDRXY:1:2223:15736:35603', [('M', 142), ('I', 1), ('M', 8)])	('A00887:313:H5NVVDRXY:1:2226:24099:29450', [('M', 67), ('D', 1), ('M', 84)])	('A00887:313:H5NVVDRXY:1:2227:8892:7341', [('M', 15), ('D', 1), ('M', 134)])	('A00887:313:H5NVVDRXY:1:2229:16459:9455', [('M', 17), ('D', 1), ('M', 132)])	('A00887:313:H5NVVDRXY:1:2230:28601:17049', [('M', 46), ('I', 1), ('M', 104)])	('A00887:313:H5NVVDRXY:1:2231:25382:16799', [('M', 42), ('D', 5), ('M', 109)])	('A00887:313:H5NVVDRXY:1:2235:2248:6417', [('M', 142), ('I', 1), ('M', 8)])	('A00887:313:H5NVVDRXY:1:2236:29134:18912', [('M', 142), ('I', 1), ('M', 8)])	('A00887:313:H5NVVDRXY:1:2238:31720:19977', [('M', 108), ('D', 1), ('M', 43)])	('A00887:313:H5NVVDRXY:1:2239:15619:3991', [('M', 99), ('I', 1), ('M', 51)])	('A00887:313:H5NVVDRXY:1:2241:13105:17300', [('M', 142), ('I', 1), ('M', 8)])	('A00887:313:H5NVVDRXY:1:2246:28140:6230', [('M', 17), ('D', 1), ('M', 134)])	('A00887:313:H5NVVDRXY:1:2246:6180:7122', [('M', 113), ('I', 1), ('M', 37)])	('A00887:313:H5NVVDRXY:1:2246:27769:14262', [('M', 17), ('D', 1), ('M', 134)])	('A00887:313:H5NVVDRXY:1:2246:30779:17534', [('M', 67), ('D', 1), ('M', 82)])	('A00887:313:H5NVVDRXY:1:2247:8495:6997', [('M', 142), ('I', 1), ('M', 8)])	('A00887:313:H5NVVDRXY:1:2248:4815:22326', [('M', 37), ('D', 1), ('M', 114)])	('A00887:313:H5NVVDRXY:1:2249:4517:1611', [('M', 60), ('D', 1), ('M', 91)])	('A00887:313:H5NVVDRXY:1:2251:32868:27696', [('M', 64), ('I', 1), ('M', 85)])	('A00887:313:H5NVVDRXY:1:2251:23701:36088', [('M', 142), ('I', 1), ('M', 8)])	('A00887:313:H5NVVDRXY:1:2252:9272:4210', [('M', 33), ('I', 1), ('M', 117)])	('A00887:313:H5NVVDRXY:1:2252:9046:7983', [('M', 33), ('I', 1), ('M', 117)])	('A00887:313:H5NVVDRXY:1:2257:10384:6543', [('M', 142), ('I', 1), ('M', 8)])	('A00887:313:H5NVVDRXY:1:2261:5972:14747', [('M', 15), ('I', 1), ('M', 135)])	('A00887:313:H5NVVDRXY:1:2261:29378:33771', [('M', 125), ('D', 1), ('M', 26)])	('A00887:313:H5NVVDRXY:1:2261:19108:36871', [('M', 142), ('I', 1), ('M', 8)])	('A00887:313:H5NVVDRXY:1:2262:15609:8609', [('M', 113), ('D', 2), ('M', 38)])	('A00887:313:H5NVVDRXY:1:2265:19868:6089', [('M', 59), ('D', 1), ('M', 92)])	('A00887:313:H5NVVDRXY:1:2266:5385:4742', [('M', 78), ('D', 1), ('M', 73)])	('A00887:313:H5NVVDRXY:1:2268:32886:25285', [('M', 3), ('I', 1), ('M', 147)])	('A00887:313:H5NVVDRXY:1:2273:4951:3928', [('M', 142), ('I', 1), ('M', 8)])	('A00887:313:H5NVVDRXY:1:2274:9579:6308', [('M', 142), ('I', 1), ('M', 8)])	('A00887:313:H5NVVDRXY:1:2274:25545:29387', [('M', 113), ('I', 1), ('M', 37)])	('A00887:313:H5NVVDRXY:1:2276:15510:13041', [('M', 113), ('D', 14), ('M', 38)])	('A00887:313:H5NVVDRXY:1:2278:26187:14246', [('M', 36), ('D', 20), ('M', 115)])
32398	('A00887:313:H5NVVDRXY:1:2110:28447:6136', [('M', 86), ('I', 1), ('M', 63)])	('A00887:313:H5NVVDRXY:1:2120:9290:18615', [('M', 32), ('I', 1), ('M', 117)])	('A00887:313:H5NVVDRXY:1:2128:29559:15984', [('M', 14), ('D', 1), ('M', 137)])	('A00887:313:H5NVVDRXY:1:2131:16758:4711', [('M', 30), ('I', 1), ('M', 119)])	('A00887:313:H5NVVDRXY:1:2134:29523:4742', [('M', 3), ('D', 1), ('M', 147)])	('A00887:313:H5NVVDRXY:1:2135:10899:3552', [('M', 3), ('I', 1), ('M', 146)])	('A00887:313:H5NVVDRXY:1:2141:20591:9690', [('M', 12), ('I', 1), ('M', 137)])	('A00887:313:H5NVVDRXY:1:2141:30563:27148', [('M', 108), ('I', 1), ('M', 41)])	('A00887:313:H5NVVDRXY:1:2153:27597:3662', [('M', 98), ('I', 1), ('M', 51)])	('A00887:313:H5NVVDRXY:1:2155:24849:4601', [('M', 141), ('I', 1), ('M', 8)])	('A00887:313:H5NVVDRXY:1:2156:1777:5478', [('M', 141), ('I', 1), ('M', 8)])	('A00887:313:H5NVVDRXY:1:2160:2148:6214', [('M', 141), ('I', 1), ('M', 8)])	('A00887:313:H5NVVDRXY:1:2165:15573:23672', [('M', 141), ('I', 1), ('M', 9)])	('A00887:313:H5NVVDRXY:1:2170:19416:10535', [('M', 112), ('I', 1), ('M', 38)])	('A00887:313:H5NVVDRXY:1:2173:31476:12915', [('M', 82), ('D', 2), ('M', 68)])	('A00887:313:H5NVVDRXY:1:2175:20627:19836', [('M', 3), ('I', 1), ('M', 146)])	('A00887:313:H5NVVDRXY:1:2214:29496:2315', [('M', 3), ('D', 1), ('M', 147)])	('A00887:313:H5NVVDRXY:1:2216:5177:1658', [('M', 36), ('D', 1), ('M', 115)])	('A00887:313:H5NVVDRXY:1:2217:2130:22748', [('M', 10), ('D', 1), ('M', 141)])	('A00887:313:H5NVVDRXY:1:2218:14434:6324', [('M', 102), ('D', 1), ('M', 49)])	('A00887:313:H5NVVDRXY:1:2223:3378:13980', [('M', 32), ('I', 1), ('M', 117)])	('A00887:313:H5NVVDRXY:1:2226:22752:13964', [('M', 110), ('D', 1), ('M', 40)])	('A00887:313:H5NVVDRXY:1:2229:30879:19836', [('M', 141), ('I', 1), ('M', 8)])	('A00887:313:H5NVVDRXY:1:2232:9453:15702', [('M', 112), ('I', 1), ('M', 37)])	('A00887:313:H5NVVDRXY:1:2236:13485:31516', [('M', 141), ('I', 1), ('M', 9)])	('A00887:313:H5NVVDRXY:1:2238:15863:34006', [('M', 112), ('D', 17), ('M', 39)])	('A00887:313:H5NVVDRXY:1:2241:27968:10191', [('M', 59), ('D', 1), ('M', 92)])	('A00887:313:H5NVVDRXY:1:2241:13096:17159', [('M', 141), ('I', 1), ('M', 8)])	('A00887:313:H5NVVDRXY:1:2244:20998:31657', [('M', 98), ('I', 1), ('M', 51)])	('A00887:313:H5NVVDRXY:1:2245:25048:20885', [('M', 36), ('D', 1), ('M', 114)])	('A00887:313:H5NVVDRXY:1:2248:1588:11287', [('M', 3), ('D', 1), ('M', 131)])	('A00887:313:H5NVVDRXY:1:2251:21667:1908', [('M', 112), ('I', 1), ('M', 37)])	('A00887:313:H5NVVDRXY:1:2256:18792:11553', [('M', 66), ('D', 1), ('M', 85)])	('A00887:313:H5NVVDRXY:1:2258:8630:1251', [('M', 112), ('I', 1), ('M', 37)])	('A00887:313:H5NVVDRXY:1:2263:17327:13150', [('M', 30), ('I', 1), ('M', 119)])	('A00887:313:H5NVVDRXY:1:2274:12717:29653', [('M', 35), ('D', 20), ('M', 113)])	('A00887:313:H5NVVDRXY:1:2274:5728:34334', [('M', 16), ('D', 1), ('M', 135)])
32399	('A00887:313:H5NVVDRXY:1:2101:27995:15843', [('M', 75), ('D', 1), ('M', 76)])	('A00887:313:H5NVVDRXY:1:2101:2311:17331', [('M', 111), ('I', 1), ('M', 39)])	('A00887:313:H5NVVDRXY:1:2101:2356:18161', [('M', 111), ('I', 1), ('M', 39)])	('A00887:313:H5NVVDRXY:1:2102:16052:23688', [('M', 29), ('I', 1), ('M', 121)])	('A00887:313:H5NVVDRXY:1:2104:19714:14967', [('M', 35), ('D', 1), ('M', 116)])	('A00887:313:H5NVVDRXY:1:2105:5276:4554', [('M', 106), ('D', 1), ('M', 45)])	('A00887:313:H5NVVDRXY:1:2106:32850:12727', [('M', 35), ('D', 1), ('M', 116)])	('A00887:313:H5NVVDRXY:1:2112:19967:31281', [('M', 39), ('I', 1), ('M', 110)])	('A00887:313:H5NVVDRXY:1:2115:30807:16235', [('M', 57), ('D', 1), ('M', 94)])	('A00887:313:H5NVVDRXY:1:2116:10728:28432', [('M', 78), ('D', 27), ('M', 73)])	('A00887:313:H5NVVDRXY:1:2117:6650:20995', [('M', 15), ('D', 1), ('M', 136)])	('A00887:313:H5NVVDRXY:1:2117:25852:29324', [('M', 58), ('D', 1), ('M', 93)])	('A00887:313:H5NVVDRXY:1:2121:6334:27085', [('M', 13), ('D', 1), ('M', 138)])	('A00887:313:H5NVVDRXY:1:2125:11379:30248', [('M', 12), ('I', 2), ('M', 137)])	('A00887:313:H5NVVDRXY:1:2125:11469:30467', [('M', 12), ('I', 2), ('M', 137)])	('A00887:313:H5NVVDRXY:1:2129:17680:16360', [('M', 84), ('D', 1), ('M', 67)])	('A00887:313:H5NVVDRXY:1:2130:13557:5995', [('M', 124), ('D', 1), ('M', 27)])	('A00887:313:H5NVVDRXY:1:2131:4616:36323', [('M', 49), ('D', 1), ('M', 102)])	('A00887:313:H5NVVDRXY:1:2133:30337:24032', [('M', 61), ('I', 1), ('M', 89)])	('A00887:313:H5NVVDRXY:1:2135:18322:9111', [('M', 15), ('D', 1), ('M', 136)])	('A00887:313:H5NVVDRXY:1:2139:18276:29951', [('M', 57), ('D', 1), ('M', 77)])	('A00887:313:H5NVVDRXY:1:2139:18276:29951', [('M', 57), ('D', 1), ('M', 77)])	('A00887:313:H5NVVDRXY:1:2139:26973:31892', [('M', 65), ('D', 1), ('M', 86)])	('A00887:313:H5NVVDRXY:1:2139:14868:33411', [('M', 111), ('I', 1), ('M', 39)])	('A00887:313:H5NVVDRXY:1:2142:25283:4351', [('M', 124), ('D', 1), ('M', 27)])	('A00887:313:H5NVVDRXY:1:2144:25898:6324', [('M', 84), ('D', 1), ('M', 63)])	('A00887:313:H5NVVDRXY:1:2154:21332:24095', [('M', 73), ('D', 1), ('M', 78)])	('A00887:313:H5NVVDRXY:1:2157:12165:1110', [('M', 7), ('D', 1), ('M', 144)])	('A00887:313:H5NVVDRXY:1:2157:4309:21418', [('M', 31), ('I', 1), ('M', 58)])	('A00887:313:H5NVVDRXY:1:2157:4309:21418', [('M', 31), ('I', 1), ('M', 58)])	('A00887:313:H5NVVDRXY:1:2160:19904:8656', [('M', 108), ('D', 1), ('M', 43)])	('A00887:313:H5NVVDRXY:1:2160:20012:8782', [('M', 108), ('D', 1), ('M', 43)])	('A00887:313:H5NVVDRXY:1:2161:15347:5274', [('M', 75), ('D', 1), ('M', 74)])	('A00887:313:H5NVVDRXY:1:2164:12382:21371', [('M', 111), ('I', 1), ('M', 39)])	('A00887:313:H5NVVDRXY:1:2167:12328:4272', [('M', 104), ('D', 1), ('M', 47)])	('A00887:313:H5NVVDRXY:1:2168:20329:19758', [('M', 58), ('D', 1), ('M', 93)])	('A00887:313:H5NVVDRXY:1:2174:16288:5243', [('M', 75), ('D', 1), ('M', 76)])	('A00887:313:H5NVVDRXY:1:2174:29451:34648', [('M', 139), ('I', 2), ('M', 10)])	('A00887:313:H5NVVDRXY:1:2176:3341:5306', [('M', 18), ('I', 3), ('M', 130)])	('A00887:313:H5NVVDRXY:1:2176:3794:5713', [('M', 18), ('I', 3), ('M', 130)])	('A00887:313:H5NVVDRXY:1:2176:27661:10441', [('M', 54), ('D', 1), ('M', 97)])	('A00887:313:H5NVVDRXY:1:2177:20039:18818', [('M', 74), ('D', 1), ('M', 77)])	('A00887:313:H5NVVDRXY:1:2177:9670:23124', [('M', 109), ('I', 1), ('M', 41)])	('A00887:313:H5NVVDRXY:1:2203:15664:27524', [('M', 110), ('D', 2), ('M', 41)])	('A00887:313:H5NVVDRXY:1:2208:8513:15734', [('M', 35), ('D', 1), ('M', 116)])	('A00887:313:H5NVVDRXY:1:2212:29649:7592', [('M', 76), ('D', 1), ('M', 75)])	('A00887:313:H5NVVDRXY:1:2213:1325:31219', [('M', 58), ('D', 1), ('M', 93)])	('A00887:313:H5NVVDRXY:1:2214:13819:3380', [('M', 65), ('D', 1), ('M', 45), ('I', 1), ('M', 40)])	('A00887:313:H5NVVDRXY:1:2214:17436:7075', [('M', 92), ('D', 1), ('M', 3)])	('A00887:313:H5NVVDRXY:1:2214:17436:7075', [('M', 92), ('D', 1), ('M', 3)])	('A00887:313:H5NVVDRXY:1:2217:16315:13244', [('M', 58), ('D', 1), ('M', 93)])	('A00887:313:H5NVVDRXY:1:2219:24948:27414', [('M', 101), ('D', 1), ('M', 50)])	('A00887:313:H5NVVDRXY:1:2222:32253:18771', [('M', 74), ('D', 1), ('M', 77)])	('A00887:313:H5NVVDRXY:1:2224:22779:16892', [('M', 37), ('D', 32), ('M', 114)])	('A00887:313:H5NVVDRXY:1:2227:31430:34068', [('M', 35), ('D', 1), ('M', 116)])	('A00887:313:H5NVVDRXY:1:2227:8024:34679', [('M', 57), ('D', 1), ('M', 94)])	('A00887:313:H5NVVDRXY:1:2229:12319:15186', [('M', 52), ('D', 1), ('M', 99)])	('A00887:313:H5NVVDRXY:1:2230:11921:27774', [('M', 44), ('D', 3), ('M', 107)])	('A00887:313:H5NVVDRXY:1:2235:2546:22686', [('M', 75), ('D', 1), ('M', 76)])	('A00887:313:H5NVVDRXY:1:2235:3025:22889', [('M', 75), ('D', 1), ('M', 76)])	('A00887:313:H5NVVDRXY:1:2238:11957:4820', [('M', 38), ('I', 1), ('M', 112)])	('A00887:313:H5NVVDRXY:1:2239:16107:23970', [('M', 84), ('D', 1), ('M', 67)])	('A00887:313:H5NVVDRXY:1:2244:17445:23719', [('M', 111), ('I', 1), ('M', 39)])	('A00887:313:H5NVVDRXY:1:2244:18873:24752', [('M', 41), ('D', 1), ('M', 110)])	('A00887:313:H5NVVDRXY:1:2246:7554:36965', [('M', 124), ('D', 1), ('M', 27)])	('A00887:313:H5NVVDRXY:1:2247:6379:10848', [('M', 65), ('D', 1), ('M', 86)])	('A00887:313:H5NVVDRXY:1:2250:19325:30984', [('M', 101), ('D', 1), ('M', 50)])	('A00887:313:H5NVVDRXY:1:2253:15655:25598', [('M', 140), ('I', 1), ('M', 10)])	('A00887:313:H5NVVDRXY:1:2256:17345:13213', [('M', 11), ('I', 1), ('M', 139)])	('A00887:313:H5NVVDRXY:1:2258:13024:3067', [('M', 124), ('D', 1), ('M', 27)])	('A00887:313:H5NVVDRXY:1:2262:1208:6183', [('M', 18), ('D', 1), ('M', 133)])	('A00887:313:H5NVVDRXY:1:2263:24885:3662', [('M', 21), ('D', 1), ('M', 78)])	('A00887:313:H5NVVDRXY:1:2263:24885:3662', [('M', 21), ('D', 1), ('M', 78)])	('A00887:313:H5NVVDRXY:1:2267:13060:25394', [('M', 78), ('D', 1), ('M', 73)])	('A00887:313:H5NVVDRXY:1:2269:13322:19022', [('M', 111), ('I', 1), ('M', 39)])	('A00887:313:H5NVVDRXY:1:2272:10664:11945', [('M', 124), ('D', 1), ('M', 27)])	('A00887:313:H5NVVDRXY:1:2278:2998:19492', [('M', 18), ('D', 1), ('M', 133)])
32400	('A00887:313:H5NVVDRXY:1:2101:3143:8625', [('M', 110), ('D', 14), ('M', 41)])	('A00887:313:H5NVVDRXY:1:2107:9109:29575', [('M', 12), ('D', 1), ('M', 139)])	('A00887:313:H5NVVDRXY:1:2109:22869:27853', [('M', 28), ('I', 1), ('M', 121)])	('A00887:313:H5NVVDRXY:1:2109:18909:32080', [('M', 14), ('D', 1), ('M', 137)])	('A00887:313:H5NVVDRXY:1:2111:2926:32643', [('M', 64), ('D', 1), ('M', 87)])	('A00887:313:H5NVVDRXY:1:2120:26368:34976', [('M', 110), ('I', 1), ('M', 40)])	('A00887:313:H5NVVDRXY:1:2126:4860:18615', [('M', 110), ('D', 14), ('M', 41)])	('A00887:313:H5NVVDRXY:1:2130:18204:32957', [('M', 123), ('D', 1), ('M', 28)])	('A00887:313:H5NVVDRXY:1:2142:19470:30044', [('M', 14), ('D', 1), ('M', 137)])	('A00887:313:H5NVVDRXY:1:2149:30337:14920', [('M', 9), ('I', 1), ('M', 140)])	('A00887:313:H5NVVDRXY:1:2152:12852:13730', [('M', 34), ('D', 1), ('M', 117)])	('A00887:313:H5NVVDRXY:1:2155:9498:20165', [('M', 110), ('D', 2), ('M', 41)])	('A00887:313:H5NVVDRXY:1:2159:31530:15671', [('M', 43), ('D', 1), ('M', 108)])	('A00887:313:H5NVVDRXY:1:2161:19289:30733', [('M', 77), ('D', 1), ('M', 69)])	('A00887:313:H5NVVDRXY:1:2162:14226:22153', [('M', 64), ('D', 1), ('M', 82)])	('A00887:313:H5NVVDRXY:1:2164:11713:20682', [('M', 17), ('D', 1), ('M', 134)])	('A00887:313:H5NVVDRXY:1:2169:23927:2284', [('M', 114), ('D', 1), ('M', 37)])	('A00887:313:H5NVVDRXY:1:2171:31485:15311', [('M', 34), ('D', 1), ('M', 117)])	('A00887:313:H5NVVDRXY:1:2172:20708:16470', [('M', 77), ('D', 1), ('M', 69)])	('A00887:313:H5NVVDRXY:1:2206:7500:6934', [('M', 37), ('D', 1), ('M', 114)])	('A00887:313:H5NVVDRXY:1:2210:23194:18145', [('M', 110), ('D', 14), ('M', 41)])	('A00887:313:H5NVVDRXY:1:2213:23357:20682', [('M', 34), ('D', 1), ('M', 112)])	('A00887:313:H5NVVDRXY:1:2215:19452:13416', [('M', 74), ('D', 2), ('M', 77)])	('A00887:313:H5NVVDRXY:1:2222:29984:24486', [('M', 110), ('D', 2), ('M', 41)])	('A00887:313:H5NVVDRXY:1:2227:5728:24846', [('M', 40), ('D', 1), ('M', 111)])	('A00887:313:H5NVVDRXY:1:2228:16098:8735', [('M', 138), ('D', 2), ('M', 13)])	('A00887:313:H5NVVDRXY:1:2228:15935:13432', [('M', 56), ('D', 1), ('M', 94)])	('A00887:313:H5NVVDRXY:1:2246:27037:14653', [('M', 110), ('D', 2), ('M', 41)])	('A00887:313:H5NVVDRXY:1:2248:5629:11553', [('M', 62), ('I', 2), ('M', 86)])	('A00887:313:H5NVVDRXY:1:2252:16595:27821', [('M', 143), ('D', 1), ('M', 8)])	('A00887:313:H5NVVDRXY:1:2274:12228:1532', [('M', 38), ('D', 1), ('M', 113)])	('A00887:313:H5NVVDRXY:1:2275:5276:13135', [('M', 83), ('D', 1), ('M', 63)])	('A00887:313:H5NVVDRXY:1:2277:29514:14622', [('M', 79), ('D', 8), ('M', 72)])
32401	('A00887:313:H5NVVDRXY:1:2102:17770:14293', [('M', 141), ('D', 1), ('M', 10)])	('A00887:313:H5NVVDRXY:1:2105:12527:26475', [('M', 50), ('D', 1), ('M', 101)])	('A00887:313:H5NVVDRXY:1:2105:29279:27492', [('M', 137), ('D', 2), ('M', 14)])	('A00887:313:H5NVVDRXY:1:2106:30065:4961', [('M', 16), ('D', 1), ('M', 135)])	('A00887:313:H5NVVDRXY:1:2115:31268:17503', [('M', 141), ('D', 1), ('M', 10)])	('A00887:313:H5NVVDRXY:1:2115:23466:32299', [('M', 99), ('D', 1), ('M', 52)])	('A00887:313:H5NVVDRXY:1:2116:13386:3255', [('M', 99), ('D', 1), ('M', 52)])	('A00887:313:H5NVVDRXY:1:2119:17201:23015', [('M', 33), ('D', 1), ('M', 11)])	('A00887:313:H5NVVDRXY:1:2119:17201:23015', [('M', 33), ('D', 1), ('M', 11)])	('A00887:313:H5NVVDRXY:1:2120:27145:33473', [('M', 33), ('D', 1), ('M', 118)])	('A00887:313:H5NVVDRXY:1:2130:15989:25770', [('M', 9), ('I', 1), ('M', 141)])	('A00887:313:H5NVVDRXY:1:2130:31720:36761', [('M', 76), ('D', 1), ('M', 75)])	('A00887:313:H5NVVDRXY:1:2136:19461:7639', [('M', 109), ('D', 2), ('M', 42)])	('A00887:313:H5NVVDRXY:1:2137:16134:31501', [('M', 107), ('I', 1), ('M', 43)])	('A00887:313:H5NVVDRXY:1:2138:32597:18490', [('M', 109), ('I', 1), ('M', 41)])	('A00887:313:H5NVVDRXY:1:2142:32515:20697', [('M', 146), ('I', 1), ('M', 4)])	('A00887:313:H5NVVDRXY:1:2142:17671:36605', [('M', 55), ('D', 1), ('M', 96)])	('A00887:313:H5NVVDRXY:1:2147:2645:6762', [('M', 16), ('D', 1), ('M', 133)])	('A00887:313:H5NVVDRXY:1:2149:21206:10473', [('M', 56), ('D', 1), ('M', 95)])	('A00887:313:H5NVVDRXY:1:2151:23592:32049', [('M', 9), ('D', 1), ('M', 142)])	('A00887:313:H5NVVDRXY:1:2153:3486:20431', [('M', 63), ('D', 1), ('M', 88)])	('A00887:313:H5NVVDRXY:1:2155:1452:9831', [('M', 50), ('D', 1), ('M', 101)])	('A00887:313:H5NVVDRXY:1:2157:9950:23140', [('M', 33), ('D', 1), ('M', 118)])	('A00887:313:H5NVVDRXY:1:2161:21730:7529', [('M', 76), ('D', 1), ('M', 63)])	('A00887:313:H5NVVDRXY:1:2161:21730:7529', [('M', 76), ('D', 1), ('M', 63)])	('A00887:313:H5NVVDRXY:1:2169:1759:4257', [('M', 63), ('D', 1), ('M', 88)])	('A00887:313:H5NVVDRXY:1:2171:19407:11240', [('M', 55), ('D', 1), ('M', 90)])	('A00887:313:H5NVVDRXY:1:2173:9851:2926', [('M', 52), ('I', 1), ('M', 98)])	('A00887:313:H5NVVDRXY:1:2173:26964:8609', [('M', 74), ('D', 1), ('M', 77)])	('A00887:313:H5NVVDRXY:1:2174:7066:32393', [('M', 21), ('D', 1), ('M', 130)])	('A00887:313:H5NVVDRXY:1:2203:19560:8155', [('M', 63), ('D', 1), ('M', 5)])	('A00887:313:H5NVVDRXY:1:2209:7925:36010', [('M', 63), ('D', 1), ('M', 88)])	('A00887:313:H5NVVDRXY:1:2210:3757:33739', [('M', 73), ('D', 1), ('M', 78)])	('A00887:313:H5NVVDRXY:1:2212:1289:27962', [('M', 138), ('I', 1), ('M', 8)])	('A00887:313:H5NVVDRXY:1:2220:1244:4210', [('M', 76), ('D', 1), ('M', 75)])	('A00887:313:H5NVVDRXY:1:2221:17255:1125', [('M', 5), ('D', 1), ('M', 146)])	('A00887:313:H5NVVDRXY:1:2222:20021:34256', [('M', 106), ('D', 1), ('M', 45)])	('A00887:313:H5NVVDRXY:1:2223:28311:31548', [('M', 9), ('D', 1), ('M', 142)])	('A00887:313:H5NVVDRXY:1:2224:26765:16971', [('M', 63), ('D', 1), ('M', 88)])	('A00887:313:H5NVVDRXY:1:2227:24234:16125', [('M', 138), ('D', 1), ('M', 13)])	('A00887:313:H5NVVDRXY:1:2229:8621:2143', [('M', 109), ('D', 2), ('M', 42)])	('A00887:313:H5NVVDRXY:1:2230:6840:17785', [('M', 37), ('D', 1), ('M', 8)])	('A00887:313:H5NVVDRXY:1:2230:6840:17785', [('M', 37), ('D', 1), ('M', 8)])	('A00887:313:H5NVVDRXY:1:2235:1353:19210', [('M', 28), ('D', 6), ('M', 123)])	('A00887:313:H5NVVDRXY:1:2236:31783:6527', [('M', 55), ('D', 1), ('M', 94)])	('A00887:313:H5NVVDRXY:1:2237:20790:30733', [('M', 42), ('D', 3), ('M', 108)])	('A00887:313:H5NVVDRXY:1:2237:25093:32205', [('M', 32), ('D', 20), ('M', 119)])	('A00887:313:H5NVVDRXY:1:2239:31973:33223', [('M', 138), ('I', 1), ('M', 12)])	('A00887:313:H5NVVDRXY:1:2249:20166:23860', [('M', 16), ('D', 1), ('M', 134)])	('A00887:313:H5NVVDRXY:1:2250:5168:35430', [('M', 41), ('D', 7), ('M', 110)])	('A00887:313:H5NVVDRXY:1:2258:4580:5415', [('M', 56), ('D', 1), ('M', 95)])	('A00887:313:H5NVVDRXY:1:2258:16161:16485', [('M', 138), ('I', 1), ('M', 12)])	('A00887:313:H5NVVDRXY:1:2259:24397:16814', [('M', 104), ('D', 1), ('M', 47)])	('A00887:313:H5NVVDRXY:1:2262:13467:11005', [('M', 76), ('D', 1), ('M', 75)])	('A00887:313:H5NVVDRXY:1:2264:10140:25692', [('M', 9), ('D', 1), ('M', 142)])	('A00887:313:H5NVVDRXY:1:2267:29939:11005', [('M', 63), ('D', 1), ('M', 88)])	('A00887:313:H5NVVDRXY:1:2274:25663:9862', [('M', 33), ('D', 1), ('M', 118)])
32402	('A00887:313:H5NVVDRXY:1:2102:26069:33646', [('M', 50), ('I', 2), ('M', 96)])	('A00887:313:H5NVVDRXY:1:2102:26069:33646', [('M', 50), ('I', 2), ('M', 96)])	('A00887:313:H5NVVDRXY:1:2107:11858:4398', [('M', 108), ('D', 17), ('M', 43)])	('A00887:313:H5NVVDRXY:1:2124:26720:29481', [('M', 108), ('I', 1), ('M', 42)])	('A00887:313:H5NVVDRXY:1:2127:2257:18865', [('M', 33), ('D', 2), ('M', 118)])	('A00887:313:H5NVVDRXY:1:2133:11812:21825', [('M', 38), ('D', 1), ('M', 113)])	('A00887:313:H5NVVDRXY:1:2135:17824:36276', [('M', 146), ('I', 1), ('M', 4)])	('A00887:313:H5NVVDRXY:1:2140:16387:21699', [('M', 137), ('I', 1), ('M', 13)])	('A00887:313:H5NVVDRXY:1:2153:7934:30107', [('M', 146), ('I', 1), ('M', 4)])	('A00887:313:H5NVVDRXY:1:2155:9498:20165', [('M', 108), ('D', 2), ('M', 41), ('S', 2)])	('A00887:313:H5NVVDRXY:1:2160:14271:24205', [('M', 38), ('D', 4), ('M', 113)])	('A00887:313:H5NVVDRXY:1:2173:14163:35070', [('M', 36), ('D', 1), ('M', 113), ('S', 2)])	('A00887:313:H5NVVDRXY:1:2173:14172:35744', [('M', 36), ('D', 1), ('M', 113), ('S', 2)])	('A00887:313:H5NVVDRXY:1:2202:17508:4726', [('M', 37), ('D', 2), ('M', 114)])	('A00887:313:H5NVVDRXY:1:2219:1488:22232', [('M', 108), ('I', 1), ('M', 42)])	('A00887:313:H5NVVDRXY:1:2224:9679:10050', [('M', 38), ('D', 4), ('M', 113)])	('A00887:313:H5NVVDRXY:1:2229:10574:11725', [('M', 75), ('D', 1), ('M', 76)])	('A00887:313:H5NVVDRXY:1:2237:5891:5588', [('M', 108), ('D', 2), ('M', 43)])	('A00887:313:H5NVVDRXY:1:2239:6244:6104', [('M', 48), ('D', 2), ('M', 4), ('I', 2), ('M', 97)])	('A00887:313:H5NVVDRXY:1:2239:24406:30827', [('M', 54), ('D', 1), ('M', 90)])	('A00887:313:H5NVVDRXY:1:2245:9146:35869', [('M', 8), ('I', 1), ('M', 142)])	('A00887:313:H5NVVDRXY:1:2256:32407:33348', [('M', 15), ('D', 1), ('M', 43)])	('A00887:313:H5NVVDRXY:1:2269:22679:11772', [('M', 112), ('D', 1), ('M', 39)])	('A00887:313:H5NVVDRXY:1:2269:31901:12305', [('M', 146), ('I', 1), ('M', 4)])	('A00887:313:H5NVVDRXY:1:2269:32054:12508', [('M', 146), ('I', 1), ('M', 4)])
32403	('A00887:313:H5NVVDRXY:1:2102:20880:5400', [('M', 136), ('I', 1), ('M', 14)])	('A00887:313:H5NVVDRXY:1:2140:22372:36542', [('M', 145), ('I', 1), ('M', 5)])	('A00887:313:H5NVVDRXY:1:2141:21775:4758', [('M', 145), ('I', 1), ('M', 5)])	('A00887:313:H5NVVDRXY:1:2143:9290:16705', [('M', 92), ('I', 1), ('M', 58)])	('A00887:313:H5NVVDRXY:1:2152:27914:22999', [('M', 136), ('I', 1), ('M', 14)])	('A00887:313:H5NVVDRXY:1:2159:1570:1423', [('M', 136), ('I', 1), ('M', 14)])	('A00887:313:H5NVVDRXY:1:2170:12644:31501', [('M', 102), ('D', 1), ('M', 49)])	('A00887:313:H5NVVDRXY:1:2208:15971:36667', [('M', 136), ('I', 1), ('M', 14)])	('A00887:313:H5NVVDRXY:1:2209:1832:19601', [('M', 31), ('D', 1), ('M', 120)])	('A00887:313:H5NVVDRXY:1:2213:15727:27226', [('M', 105), ('D', 3), ('M', 46)])	('A00887:313:H5NVVDRXY:1:2221:21368:28604', [('M', 107), ('I', 1), ('M', 42)])	('A00887:313:H5NVVDRXY:1:2228:10990:28886', [('M', 107), ('I', 1), ('M', 43)])	('A00887:313:H5NVVDRXY:1:2237:25048:24486', [('M', 57), ('I', 1), ('M', 93)])	('A00887:313:H5NVVDRXY:1:2245:15917:29904', [('M', 53), ('D', 1), ('M', 98)])	('A00887:313:H5NVVDRXY:1:2247:16052:22216', [('M', 136), ('I', 1), ('M', 14)])	('A00887:313:H5NVVDRXY:1:2257:2112:10755', [('M', 136), ('I', 1), ('M', 14)])	('A00887:313:H5NVVDRXY:1:2271:1470:33786', [('M', 31), ('D', 1), ('M', 120)])	('A00887:313:H5NVVDRXY:1:2274:20591:10222', [('M', 107), ('D', 2), ('M', 43)])	('A00887:313:H5NVVDRXY:1:2277:15239:34710', [('M', 100), ('D', 3), ('M', 2), ('I', 3), ('M', 42)])
32404	('A00887:313:H5NVVDRXY:1:2124:22607:4977', [('M', 25), ('D', 6), ('M', 126)])	('A00887:313:H5NVVDRXY:1:2133:24424:33990', [('M', 135), ('I', 1), ('M', 15)])	('A00887:313:H5NVVDRXY:1:2139:22073:1705', [('M', 139), ('D', 1), ('M', 12)])	('A00887:313:H5NVVDRXY:1:2141:27444:11193', [('M', 72), ('D', 12), ('M', 79)])	('A00887:313:H5NVVDRXY:1:2156:16007:11835', [('M', 144), ('I', 1), ('M', 6)])	('A00887:313:H5NVVDRXY:1:2175:6867:15233', [('M', 91), ('D', 6), ('M', 59)])	('A00887:313:H5NVVDRXY:1:2175:7175:15327', [('M', 91), ('D', 6), ('M', 60)])	('A00887:313:H5NVVDRXY:1:2225:4689:13244', [('M', 76), ('D', 2), ('M', 66)])	('A00887:313:H5NVVDRXY:1:2225:4689:13244', [('M', 76), ('D', 2), ('M', 66)])	('A00887:313:H5NVVDRXY:1:2232:9959:27696', [('M', 13), ('D', 1), ('M', 138)])	('A00887:313:H5NVVDRXY:1:2243:28122:26960', [('M', 146), ('I', 1), ('M', 4)])	('A00887:313:H5NVVDRXY:1:2265:6551:9925', [('M', 51), ('D', 6), ('M', 100)])	('A00887:313:H5NVVDRXY:1:2267:4553:34178', [('M', 25), ('D', 6), ('M', 80)])	('A00887:313:H5NVVDRXY:1:2267:4553:34178', [('M', 25), ('D', 6), ('M', 80)])	('A00887:313:H5NVVDRXY:1:2270:15212:25175', [('M', 106), ('I', 1), ('M', 44)])	('A00887:313:H5NVVDRXY:1:2271:32579:3208', [('M', 110), ('D', 1), ('M', 41)])
32405	('A00887:313:H5NVVDRXY:1:2101:27091:17033', [('M', 46), ('D', 1), ('M', 105)])	('A00887:313:H5NVVDRXY:1:2101:24496:35023', [('M', 29), ('D', 1), ('M', 122)])	('A00887:313:H5NVVDRXY:1:2102:9950:20415', [('M', 75), ('D', 29), ('M', 76)])	('A00887:313:H5NVVDRXY:1:2103:32425:24298', [('M', 105), ('D', 14), ('M', 46)])	('A00887:313:H5NVVDRXY:1:2105:5312:24784', [('M', 52), ('D', 1), ('M', 99)])	('A00887:313:H5NVVDRXY:1:2106:18774:16470', [('M', 12), ('D', 1), ('M', 139)])	('A00887:313:H5NVVDRXY:1:2107:21278:27445', [('M', 85), ('D', 1), ('M', 66)])	('A00887:313:H5NVVDRXY:1:2109:13187:5822', [('M', 46), ('D', 1), ('M', 105)])	('A00887:313:H5NVVDRXY:1:2109:28980:36589', [('M', 51), ('D', 1), ('M', 100)])	('A00887:313:H5NVVDRXY:1:2114:7283:18521', [('M', 105), ('D', 14), ('M', 46)])	('A00887:313:H5NVVDRXY:1:2115:2302:2065', [('M', 59), ('D', 1), ('M', 92)])	('A00887:313:H5NVVDRXY:1:2116:4987:13636', [('M', 105), ('D', 14), ('M', 46)])	('A00887:313:H5NVVDRXY:1:2116:5457:14231', [('M', 105), ('D', 14), ('M', 46)])	('A00887:313:H5NVVDRXY:1:2116:20799:26271', [('M', 118), ('D', 1), ('M', 33)])	('A00887:313:H5NVVDRXY:1:2116:31557:30217', [('M', 38), ('D', 3), ('M', 113)])	('A00887:313:H5NVVDRXY:1:2120:18059:7498', [('M', 105), ('D', 14), ('M', 46)])	('A00887:313:H5NVVDRXY:1:2121:9091:23249', [('M', 5), ('D', 1), ('M', 146)])	('A00887:313:H5NVVDRXY:1:2121:17517:34147', [('M', 29), ('D', 1), ('M', 122)])	('A00887:313:H5NVVDRXY:1:2122:27633:13526', [('M', 95), ('D', 1), ('M', 56)])	('A00887:313:H5NVVDRXY:1:2122:11044:23907', [('M', 51), ('D', 1), ('M', 100)])	('A00887:313:H5NVVDRXY:1:2123:17852:12242', [('M', 29), ('D', 1), ('M', 122)])	('A00887:313:H5NVVDRXY:1:2123:21106:24737', [('M', 59), ('D', 1), ('M', 92)])	('A00887:313:H5NVVDRXY:1:2124:22128:29105', [('M', 7), ('D', 1), ('M', 144)])	('A00887:313:H5NVVDRXY:1:2126:19515:27680', [('M', 139), ('D', 1), ('M', 12)])	('A00887:313:H5NVVDRXY:1:2128:4083:3897', [('M', 105), ('D', 14), ('M', 46)])	('A00887:313:H5NVVDRXY:1:2131:24261:13072', [('M', 105), ('D', 14), ('M', 46)])	('A00887:313:H5NVVDRXY:1:2131:23845:13573', [('M', 105), ('D', 14), ('M', 46)])	('A00887:313:H5NVVDRXY:1:2132:16468:36714', [('M', 78), ('D', 1), ('M', 73)])	('A00887:313:H5NVVDRXY:1:2135:29595:21684', [('M', 86), ('D', 1), ('M', 65)])	('A00887:313:H5NVVDRXY:1:2136:10899:23750', [('M', 51), ('D', 1), ('M', 100)])	('A00887:313:H5NVVDRXY:1:2138:4607:1611', [('M', 29), ('D', 1), ('M', 122)])	('A00887:313:H5NVVDRXY:1:2139:31720:8359', [('M', 32), ('D', 6), ('M', 119)])	('A00887:313:H5NVVDRXY:1:2144:28772:7921', [('M', 133), ('D', 5), ('M', 18)])	('A00887:313:H5NVVDRXY:1:2145:14977:21825', [('M', 9), ('D', 1), ('M', 142)])	('A00887:313:H5NVVDRXY:1:2148:30129:10676', [('M', 80), ('D', 1), ('M', 71)])	('A00887:313:H5NVVDRXY:1:2148:4291:14058', [('M', 129), ('D', 1), ('M', 22)])	('A00887:313:H5NVVDRXY:1:2150:29975:12352', [('M', 109), ('D', 1), ('M', 42)])	('A00887:313:H5NVVDRXY:1:2155:11749:12195', [('M', 42), ('D', 1), ('M', 109)])	('A00887:313:H5NVVDRXY:1:2155:6705:27884', [('M', 67), ('D', 1), ('M', 84)])	('A00887:313:H5NVVDRXY:1:2157:32506:1861', [('M', 78), ('D', 1), ('M', 73)])	('A00887:313:H5NVVDRXY:1:2157:31783:18396', [('M', 42), ('D', 13), ('M', 109)])	('A00887:313:H5NVVDRXY:1:2161:25934:29966', [('M', 67), ('D', 1), ('M', 84)])	('A00887:313:H5NVVDRXY:1:2163:28772:17785', [('M', 21), ('D', 1), ('M', 130)])	('A00887:313:H5NVVDRXY:1:2163:11342:28369', [('M', 130), ('D', 1), ('M', 21)])	('A00887:313:H5NVVDRXY:1:2164:18864:1407', [('M', 105), ('D', 14), ('M', 46)])	('A00887:313:H5NVVDRXY:1:2164:2736:21261', [('M', 59), ('D', 1), ('M', 92)])	('A00887:313:H5NVVDRXY:1:2165:3233:33301', [('M', 101), ('D', 1), ('M', 50)])	('A00887:313:H5NVVDRXY:1:2166:2365:1861', [('M', 72), ('D', 1), ('M', 79)])	('A00887:313:H5NVVDRXY:1:2166:8223:18427', [('M', 58), ('D', 1), ('M', 93)])	('A00887:313:H5NVVDRXY:1:2169:22453:3490', [('M', 102), ('D', 15), ('M', 49)])	('A00887:313:H5NVVDRXY:1:2170:5954:27273', [('M', 23), ('D', 1), ('M', 128)])	('A00887:313:H5NVVDRXY:1:2171:18774:4194', [('M', 103), ('D', 3), ('M', 48)])	('A00887:313:H5NVVDRXY:1:2172:24243:31798', [('M', 105), ('D', 14), ('M', 46)])	('A00887:313:H5NVVDRXY:1:2172:23981:32315', [('M', 105), ('D', 14), ('M', 46)])	('A00887:313:H5NVVDRXY:1:2173:4571:20462', [('M', 29), ('D', 1), ('M', 55)])	('A00887:313:H5NVVDRXY:1:2176:11541:25488', [('M', 29), ('D', 1), ('M', 121)])	('A00887:313:H5NVVDRXY:1:2177:25400:5181', [('M', 29), ('D', 1), ('M', 122)])	('A00887:313:H5NVVDRXY:1:2177:11487:6762', [('M', 105), ('D', 14), ('M', 46)])	('A00887:313:H5NVVDRXY:1:2177:25238:15076', [('M', 59), ('D', 1), ('M', 92)])	('A00887:313:H5NVVDRXY:1:2201:31837:33176', [('M', 72), ('D', 1), ('M', 79)])	('A00887:313:H5NVVDRXY:1:2205:12617:21559', [('M', 102), ('D', 2), ('M', 49)])	('A00887:313:H5NVVDRXY:1:2206:15682:6981', [('M', 63), ('D', 1), ('M', 88)])	('A00887:313:H5NVVDRXY:1:2207:7672:17942', [('M', 138), ('D', 1), ('M', 13)])	('A00887:313:H5NVVDRXY:1:2207:8034:32816', [('M', 105), ('D', 14), ('M', 46)])	('A00887:313:H5NVVDRXY:1:2212:26549:3223', [('M', 132), ('D', 9), ('M', 19)])	('A00887:313:H5NVVDRXY:1:2212:20943:16376', [('M', 51), ('D', 1), ('M', 100)])	('A00887:313:H5NVVDRXY:1:2213:4824:16423', [('M', 29), ('D', 1), ('M', 122)])	('A00887:313:H5NVVDRXY:1:2213:27877:25692', [('M', 29), ('D', 1), ('M', 122)])	('A00887:313:H5NVVDRXY:1:2213:26386:31187', [('M', 20), ('D', 1), ('M', 131)])	('A00887:313:H5NVVDRXY:1:2215:12029:16188', [('M', 133), ('D', 2), ('M', 18)])	('A00887:313:H5NVVDRXY:1:2216:32461:29496', [('M', 29), ('D', 1), ('M', 122)])	('A00887:313:H5NVVDRXY:1:2217:17879:24189', [('M', 35), ('D', 1), ('M', 116)])	('A00887:313:H5NVVDRXY:1:2218:27850:6918', [('M', 102), ('D', 2), ('M', 49)])	('A00887:313:H5NVVDRXY:1:2218:29731:26146', [('M', 20), ('D', 1), ('M', 131)])	('A00887:313:H5NVVDRXY:1:2220:25672:18803', [('M', 118), ('D', 1), ('M', 33)])	('A00887:313:H5NVVDRXY:1:2221:15248:24486', [('M', 134), ('I', 1), ('M', 15)])	('A00887:313:H5NVVDRXY:1:2222:25039:29512', [('M', 37), ('D', 7), ('M', 114)])	('A00887:313:H5NVVDRXY:1:2222:26106:31548', [('M', 37), ('D', 7), ('M', 114)])	('A00887:313:H5NVVDRXY:1:2224:7048:7529', [('M', 52), ('D', 1), ('M', 99)])	('A00887:313:H5NVVDRXY:1:2225:1136:35368', [('M', 114), ('D', 14), ('M', 37)])	('A00887:313:H5NVVDRXY:1:2226:8675:7529', [('M', 59), ('D', 1), ('M', 92)])	('A00887:313:H5NVVDRXY:1:2226:10845:28166', [('M', 138), ('D', 1), ('M', 13)])	('A00887:313:H5NVVDRXY:1:2226:24062:30984', [('M', 105), ('D', 14), ('M', 46)])	('A00887:313:H5NVVDRXY:1:2228:29288:4836', [('M', 12), ('D', 1), ('M', 139)])	('A00887:313:H5NVVDRXY:1:2234:16631:8187', [('M', 105), ('D', 14), ('M', 46)])	('A00887:313:H5NVVDRXY:1:2234:31033:8265', [('M', 37), ('D', 7), ('M', 114)])	('A00887:313:H5NVVDRXY:1:2234:12771:11804', [('M', 109), ('D', 1), ('M', 42)])	('A00887:313:H5NVVDRXY:1:2238:3423:4977', [('M', 9), ('D', 1), ('M', 142)])	('A00887:313:H5NVVDRXY:1:2238:3568:5008', [('M', 9), ('D', 1), ('M', 142)])	('A00887:313:H5NVVDRXY:1:2242:27010:30953', [('M', 141), ('D', 1), ('M', 10)])	('A00887:313:H5NVVDRXY:1:2244:4318:11381', [('M', 105), ('D', 14), ('M', 46)])	('A00887:313:H5NVVDRXY:1:2245:5502:14121', [('M', 91), ('D', 1), ('M', 60)])	('A00887:313:H5NVVDRXY:1:2248:12717:1344', [('M', 138), ('D', 1), ('M', 13)])	('A00887:313:H5NVVDRXY:1:2248:3025:11647', [('M', 101), ('D', 1), ('M', 50)])	('A00887:313:H5NVVDRXY:1:2250:1542:9173', [('M', 133), ('D', 5), ('M', 18)])	('A00887:313:H5NVVDRXY:1:2250:18059:33332', [('M', 78), ('D', 1), ('M', 73)])	('A00887:313:H5NVVDRXY:1:2254:2338:2315', [('M', 105), ('D', 14), ('M', 46)])	('A00887:313:H5NVVDRXY:1:2255:17210:31767', [('M', 29), ('D', 1), ('M', 122)])	('A00887:313:H5NVVDRXY:1:2256:3504:18145', [('M', 52), ('D', 1), ('M', 99)])	('A00887:313:H5NVVDRXY:1:2258:4083:26569', [('M', 138), ('D', 1), ('M', 13)])	('A00887:313:H5NVVDRXY:1:2259:18105:3129', [('M', 117), ('D', 1), ('M', 34)])	('A00887:313:H5NVVDRXY:1:2262:32479:21512', [('M', 51), ('D', 23), ('M', 100)])	('A00887:313:H5NVVDRXY:1:2264:24162:9768', [('M', 59), ('D', 1), ('M', 92)])	('A00887:313:H5NVVDRXY:1:2264:10031:13479', [('M', 105), ('D', 2), ('M', 46)])	('A00887:313:H5NVVDRXY:1:2265:30996:15499', [('M', 59), ('D', 1), ('M', 92)])	('A00887:313:H5NVVDRXY:1:2266:22634:14669', [('M', 52), ('D', 1), ('M', 99)])	('A00887:313:H5NVVDRXY:1:2267:1163:4820', [('M', 95), ('D', 1), ('M', 56)])	('A00887:313:H5NVVDRXY:1:2267:9679:8672', [('M', 59), ('D', 1), ('M', 92)])	('A00887:313:H5NVVDRXY:1:2268:3251:11162', [('M', 133), ('D', 2), ('M', 18)])	('A00887:313:H5NVVDRXY:1:2269:23574:24940', [('M', 32), ('D', 6), ('M', 119)])	('A00887:313:H5NVVDRXY:1:2269:7482:28948', [('M', 102), ('D', 1), ('M', 49)])	('A00887:313:H5NVVDRXY:1:2270:1280:7623', [('M', 72), ('D', 1), ('M', 79)])	('A00887:313:H5NVVDRXY:1:2270:17707:15843', [('M', 134), ('I', 1), ('M', 16)])	('A00887:313:H5NVVDRXY:1:2270:17544:17722', [('M', 7), ('D', 1), ('M', 144)])	('A00887:313:H5NVVDRXY:1:2274:22372:26960', [('M', 95), ('D', 1), ('M', 56)])	('A00887:313:H5NVVDRXY:1:2275:32443:14967', [('M', 108), ('I', 5), ('M', 38)])	('A00887:313:H5NVVDRXY:1:2276:14271:9142', [('M', 69), ('D', 1), ('M', 82)])
32406	('A00887:313:H5NVVDRXY:1:2103:27868:8234', [('M', 51), ('D', 1), ('M', 99)])	('A00887:313:H5NVVDRXY:1:2105:21432:18474', [('M', 66), ('D', 1), ('M', 85)])	('A00887:313:H5NVVDRXY:1:2106:8630:14622', [('M', 142), ('I', 1), ('M', 7)])	('A00887:313:H5NVVDRXY:1:2106:30508:24111', [('M', 117), ('D', 1), ('M', 34)])	('A00887:313:H5NVVDRXY:1:2107:5909:29825', [('M', 100), ('D', 1), ('M', 51)])	('A00887:313:H5NVVDRXY:1:2111:6641:15123', [('M', 58), ('D', 1), ('M', 92)])	('A00887:313:H5NVVDRXY:1:2118:10375:26381', [('M', 104), ('I', 1), ('M', 46)])	('A00887:313:H5NVVDRXY:1:2122:14498:12602', [('M', 4), ('I', 1), ('M', 146)])	('A00887:313:H5NVVDRXY:1:2122:3613:24627', [('M', 16), ('D', 1), ('M', 135)])	('A00887:313:H5NVVDRXY:1:2122:15031:27649', [('M', 4), ('I', 1), ('M', 146)])	('A00887:313:H5NVVDRXY:1:2123:15637:5462', [('M', 51), ('D', 1), ('M', 99)])	('A00887:313:H5NVVDRXY:1:2127:4255:11835', [('M', 104), ('D', 14), ('M', 47)])	('A00887:313:H5NVVDRXY:1:2128:13684:27038', [('M', 58), ('D', 1), ('M', 92)])	('A00887:313:H5NVVDRXY:1:2130:21667:29778', [('M', 8), ('D', 1), ('M', 143)])	('A00887:313:H5NVVDRXY:1:2133:11650:2816', [('M', 4), ('I', 1), ('M', 146)])	('A00887:313:H5NVVDRXY:1:2133:11496:4711', [('M', 4), ('I', 1), ('M', 141)])	('A00887:313:H5NVVDRXY:1:2133:17571:13542', [('M', 91), ('D', 12), ('M', 60)])	('A00887:313:H5NVVDRXY:1:2133:22733:34726', [('M', 42), ('D', 1), ('M', 108)])	('A00887:313:H5NVVDRXY:1:2138:6036:25191', [('M', 104), ('D', 14), ('M', 47)])	('A00887:313:H5NVVDRXY:1:2138:9118:31407', [('M', 11), ('D', 1), ('M', 140)])	('A00887:313:H5NVVDRXY:1:2139:11514:25661', [('M', 108), ('D', 1), ('M', 43)])	('A00887:313:H5NVVDRXY:1:2139:26214:27195', [('M', 51), ('D', 1), ('M', 99)])	('A00887:313:H5NVVDRXY:1:2140:13060:14278', [('M', 104), ('D', 14), ('M', 47)])	('A00887:313:H5NVVDRXY:1:2141:24632:26021', [('M', 89), ('I', 1), ('M', 61)])	('A00887:313:H5NVVDRXY:1:2142:3739:5243', [('M', 132), ('D', 2), ('M', 19)])	('A00887:313:H5NVVDRXY:1:2145:26087:18897', [('M', 58), ('D', 1), ('M', 93)])	('A00887:313:H5NVVDRXY:1:2146:10845:27383', [('M', 104), ('D', 14), ('M', 47)])	('A00887:313:H5NVVDRXY:1:2147:18864:8140', [('M', 132), ('D', 2), ('M', 18)])	('A00887:313:H5NVVDRXY:1:2148:15058:27038', [('M', 51), ('D', 1), ('M', 99)])	('A00887:313:H5NVVDRXY:1:2150:15727:32957', [('M', 58), ('D', 1), ('M', 93)])	('A00887:313:H5NVVDRXY:1:2152:29017:14606', [('M', 6), ('D', 1), ('M', 145)])	('A00887:313:H5NVVDRXY:1:2153:16297:16376', [('M', 103), ('D', 14), ('M', 48)])	('A00887:313:H5NVVDRXY:1:2155:19497:20948', [('M', 146), ('D', 1), ('M', 5)])	('A00887:313:H5NVVDRXY:1:2156:26910:20447', [('M', 8), ('D', 1), ('M', 143)])	('A00887:313:H5NVVDRXY:1:2158:3622:32471', [('M', 104), ('D', 14), ('M', 47)])	('A00887:313:H5NVVDRXY:1:2160:18394:19038', [('M', 103), ('D', 2), ('M', 47)])	('A00887:313:H5NVVDRXY:1:2164:23637:20979', [('M', 40), ('D', 1), ('M', 111)])	('A00887:313:H5NVVDRXY:1:2170:9001:18490', [('M', 104), ('D', 14), ('M', 47)])	('A00887:313:H5NVVDRXY:1:2170:26386:24799', [('M', 4), ('I', 1), ('M', 146)])	('A00887:313:H5NVVDRXY:1:2174:31747:26663', [('M', 137), ('D', 1), ('M', 13)])	('A00887:313:H5NVVDRXY:1:2176:13847:8312', [('M', 90), ('D', 1), ('M', 60)])	('A00887:313:H5NVVDRXY:1:2178:25039:31861', [('M', 104), ('D', 14), ('M', 47)])	('A00887:313:H5NVVDRXY:1:2204:17137:33833', [('M', 117), ('D', 1), ('M', 34)])	('A00887:313:H5NVVDRXY:1:2207:16170:26115', [('M', 94), ('D', 1), ('M', 56)])	('A00887:313:H5NVVDRXY:1:2207:19190:27430', [('M', 4), ('I', 1), ('M', 146)])	('A00887:313:H5NVVDRXY:1:2209:2510:33865', [('M', 130), ('D', 1), ('M', 21)])	('A00887:313:H5NVVDRXY:1:2215:8467:27931', [('M', 71), ('D', 1), ('M', 80)])	('A00887:313:H5NVVDRXY:1:2216:15691:20243', [('M', 94), ('D', 1), ('M', 57)])	('A00887:313:H5NVVDRXY:1:2218:11125:36730', [('M', 6), ('D', 1), ('M', 144)])	('A00887:313:H5NVVDRXY:1:2219:2456:28729', [('M', 4), ('I', 1), ('M', 145)])	('A00887:313:H5NVVDRXY:1:2220:3314:2065', [('M', 3), ('I', 1), ('M', 146)])	('A00887:313:H5NVVDRXY:1:2220:7618:7795', [('M', 91), ('D', 1), ('M', 60)])	('A00887:313:H5NVVDRXY:1:2220:17870:27743', [('M', 51), ('D', 1), ('M', 100)])	('A00887:313:H5NVVDRXY:1:2221:17707:12117', [('M', 104), ('D', 14), ('M', 47)])	('A00887:313:H5NVVDRXY:1:2223:24080:17989', [('M', 51), ('D', 1), ('M', 99)])	('A00887:313:H5NVVDRXY:1:2225:26096:24674', [('M', 8), ('D', 1), ('M', 143)])	('A00887:313:H5NVVDRXY:1:2225:1136:35368', [('M', 113), ('D', 14), ('M', 38)])	('A00887:313:H5NVVDRXY:1:2226:24370:7404', [('M', 137), ('D', 1), ('M', 14)])	('A00887:313:H5NVVDRXY:1:2227:1181:31062', [('M', 4), ('D', 1), ('M', 147)])	('A00887:313:H5NVVDRXY:1:2229:1497:26725', [('M', 69), ('D', 1), ('M', 81)])	('A00887:313:H5NVVDRXY:1:2234:26711:6355', [('M', 28), ('D', 1), ('M', 123)])	('A00887:313:H5NVVDRXY:1:2237:23240:26804', [('M', 108), ('D', 1), ('M', 42)])	('A00887:313:H5NVVDRXY:1:2239:17942:24267', [('M', 104), ('D', 14), ('M', 47)])	('A00887:313:H5NVVDRXY:1:2245:25093:5963', [('M', 104), ('D', 14), ('M', 47)])	('A00887:313:H5NVVDRXY:1:2248:10899:7435', [('M', 133), ('I', 1), ('M', 17)])	('A00887:313:H5NVVDRXY:1:2248:19515:25739', [('M', 133), ('I', 1), ('M', 17)])	('A00887:313:H5NVVDRXY:1:2248:1678:29982', [('M', 137), ('D', 1), ('M', 3)])	('A00887:313:H5NVVDRXY:1:2248:1678:29982', [('M', 137), ('D', 1), ('M', 3)])	('A00887:313:H5NVVDRXY:1:2255:23954:19554', [('M', 8), ('D', 1), ('M', 143)])	('A00887:313:H5NVVDRXY:1:2259:18882:10676', [('M', 66), ('D', 1), ('M', 85)])	('A00887:313:H5NVVDRXY:1:2262:17544:12680', [('M', 133), ('I', 1), ('M', 17)])	('A00887:313:H5NVVDRXY:1:2272:21016:25645', [('M', 136), ('D', 1), ('M', 14)])	('A00887:313:H5NVVDRXY:1:2272:3007:29841', [('M', 108), ('D', 1), ('M', 43)])	('A00887:313:H5NVVDRXY:1:2272:29821:31031', [('M', 133), ('I', 1), ('M', 17)])	('A00887:313:H5NVVDRXY:1:2276:14145:12148', [('M', 68), ('D', 1), ('M', 82)])
32407	('A00887:313:H5NVVDRXY:1:2101:2862:13651', [('M', 10), ('D', 1), ('M', 129)])	('A00887:313:H5NVVDRXY:1:2101:14109:25927', [('M', 132), ('I', 1), ('M', 18)])	('A00887:313:H5NVVDRXY:1:2102:21368:17738', [('M', 132), ('I', 1), ('M', 18)])	('A00887:313:H5NVVDRXY:1:2105:7798:18255', [('M', 103), ('I', 1), ('M', 47)])	('A00887:313:H5NVVDRXY:1:2105:6072:22654', [('M', 103), ('I', 1), ('M', 47)])	('A00887:313:H5NVVDRXY:1:2110:31747:11350', [('M', 132), ('I', 1), ('M', 18)])	('A00887:313:H5NVVDRXY:1:2115:5864:28025', [('M', 54), ('I', 1), ('M', 96)])	('A00887:313:H5NVVDRXY:1:2117:31647:36479', [('M', 132), ('I', 1), ('M', 18)])	('A00887:313:H5NVVDRXY:1:2123:7310:3098', [('M', 33), ('D', 1), ('M', 118)])	('A00887:313:H5NVVDRXY:1:2125:18403:27383', [('M', 88), ('I', 1), ('M', 62)])	('A00887:313:H5NVVDRXY:1:2126:25699:7545', [('M', 132), ('I', 1), ('M', 18)])	('A00887:313:H5NVVDRXY:1:2138:4616:5635', [('M', 102), ('D', 15), ('M', 49)])	('A00887:313:H5NVVDRXY:1:2138:11668:26021', [('M', 103), ('I', 1), ('M', 47)])	('A00887:313:H5NVVDRXY:1:2138:29460:32878', [('M', 103), ('I', 1), ('M', 47)])	('A00887:313:H5NVVDRXY:1:2143:23267:34272', [('M', 5), ('I', 1), ('M', 145)])	('A00887:313:H5NVVDRXY:1:2144:24487:35665', [('M', 103), ('I', 1), ('M', 47)])	('A00887:313:H5NVVDRXY:1:2147:2971:32784', [('M', 103), ('I', 1), ('M', 14)])	('A00887:313:H5NVVDRXY:1:2147:2971:32784', [('M', 103), ('I', 1), ('M', 14)])	('A00887:313:H5NVVDRXY:1:2150:3983:20823', [('M', 5), ('I', 1), ('M', 145)])	('A00887:313:H5NVVDRXY:1:2151:10248:24878', [('M', 19), ('D', 1), ('M', 131)])	('A00887:313:H5NVVDRXY:1:2157:32506:1861', [('M', 76), ('D', 1), ('M', 73), ('S', 2)])	('A00887:313:H5NVVDRXY:1:2158:16486:3583', [('M', 64), ('I', 1), ('M', 86)])	('A00887:313:H5NVVDRXY:1:2158:24966:8750', [('M', 103), ('I', 1), ('M', 47)])	('A00887:313:H5NVVDRXY:1:2158:24903:8766', [('M', 103), ('I', 1), ('M', 47)])	('A00887:313:H5NVVDRXY:1:2158:24433:16407', [('M', 103), ('I', 1), ('M', 47)])	('A00887:313:H5NVVDRXY:1:2162:25211:7576', [('M', 103), ('I', 1), ('M', 47)])	('A00887:313:H5NVVDRXY:1:2164:6641:1000', [('M', 132), ('I', 1), ('M', 18)])	('A00887:313:H5NVVDRXY:1:2167:18530:4899', [('M', 49), ('D', 1), ('M', 102)])	('A00887:313:H5NVVDRXY:1:2177:19226:19633', [('M', 145), ('D', 1), ('M', 6)])	('A00887:313:H5NVVDRXY:1:2203:9670:10880', [('M', 50), ('D', 1), ('M', 101)])	('A00887:313:H5NVVDRXY:1:2204:17680:21652', [('M', 103), ('I', 1), ('M', 47)])	('A00887:313:H5NVVDRXY:1:2206:7491:1157', [('M', 64), ('I', 1), ('M', 86)])	('A00887:313:H5NVVDRXY:1:2213:14823:29074', [('M', 44), ('D', 1), ('M', 9)])	('A00887:313:H5NVVDRXY:1:2214:6488:14356', [('M', 88), ('I', 1), ('M', 62)])	('A00887:313:H5NVVDRXY:1:2214:10140:24345', [('M', 145), ('D', 1), ('M', 6)])	('A00887:313:H5NVVDRXY:1:2215:13711:14184', [('M', 57), ('D', 1), ('M', 94)])	('A00887:313:H5NVVDRXY:1:2216:31656:21214', [('M', 100), ('D', 1), ('M', 51)])	('A00887:313:H5NVVDRXY:1:2220:14886:33943', [('M', 49), ('D', 1), ('M', 102)])	('A00887:313:H5NVVDRXY:1:2223:23990:17268', [('M', 5), ('I', 1), ('M', 145)])	('A00887:313:H5NVVDRXY:1:2224:13187:35196', [('M', 103), ('D', 14), ('M', 46)])	('A00887:313:H5NVVDRXY:1:2226:26992:2049', [('M', 112), ('D', 14), ('M', 39)])	('A00887:313:H5NVVDRXY:1:2227:21847:28808', [('M', 104), ('I', 1), ('M', 46)])	('A00887:313:H5NVVDRXY:1:2228:26612:32487', [('M', 57), ('D', 1), ('M', 94)])	('A00887:313:H5NVVDRXY:1:2233:9706:1016', [('M', 63), ('I', 1), ('M', 87)])	('A00887:313:H5NVVDRXY:1:2235:12355:33974', [('M', 141), ('D', 2), ('M', 10)])	('A00887:313:H5NVVDRXY:1:2239:18222:23312', [('M', 132), ('I', 1), ('M', 18)])	('A00887:313:H5NVVDRXY:1:2242:6343:28698', [('M', 27), ('D', 1), ('M', 124)])	('A00887:313:H5NVVDRXY:1:2247:9914:21292', [('M', 107), ('D', 1), ('M', 44)])	('A00887:313:H5NVVDRXY:1:2256:3287:13792', [('M', 7), ('D', 1), ('M', 144)])	('A00887:313:H5NVVDRXY:1:2257:12635:21057', [('M', 145), ('D', 1), ('M', 6)])	('A00887:313:H5NVVDRXY:1:2259:29894:24236', [('M', 103), ('D', 14), ('M', 48)])	('A00887:313:H5NVVDRXY:1:2264:17698:19711', [('M', 103), ('I', 1), ('M', 47)])	('A00887:313:H5NVVDRXY:1:2265:2085:14998', [('M', 93), ('D', 1), ('M', 58)])	('A00887:313:H5NVVDRXY:1:2267:11134:1767', [('M', 132), ('I', 1), ('M', 18)])	('A00887:313:H5NVVDRXY:1:2267:17065:4554', [('M', 10), ('D', 1), ('M', 141)])	('A00887:313:H5NVVDRXY:1:2272:26937:6277', [('M', 132), ('I', 1), ('M', 18)])	('A00887:313:H5NVVDRXY:1:2274:5547:8124', [('M', 27), ('D', 1), ('M', 124)])
32408	('A00887:313:H5NVVDRXY:1:2102:15148:7811', [('M', 144), ('D', 1), ('M', 7)])	('A00887:313:H5NVVDRXY:1:2103:14082:9878', [('M', 56), ('D', 1), ('M', 95)])	('A00887:313:H5NVVDRXY:1:2103:13946:10175', [('M', 56), ('D', 1), ('M', 95)])	('A00887:313:H5NVVDRXY:1:2105:31024:26287', [('M', 35), ('D', 1), ('M', 116)])	('A00887:313:H5NVVDRXY:1:2105:24062:34178', [('M', 144), ('D', 1), ('M', 7)])	('A00887:313:H5NVVDRXY:1:2107:32832:4398', [('M', 131), ('I', 1), ('M', 19)])	('A00887:313:H5NVVDRXY:1:2110:30273:29966', [('M', 69), ('D', 1), ('M', 82)])	('A00887:313:H5NVVDRXY:1:2112:15754:8390', [('M', 4), ('D', 1), ('M', 140)])	('A00887:313:H5NVVDRXY:1:2112:15754:8390', [('M', 4), ('D', 1), ('M', 140)])	('A00887:313:H5NVVDRXY:1:2113:30680:21872', [('M', 102), ('I', 1), ('M', 47)])	('A00887:313:H5NVVDRXY:1:2114:23421:6543', [('M', 46), ('D', 1), ('M', 92)])	('A00887:313:H5NVVDRXY:1:2114:23421:6543', [('M', 46), ('D', 1), ('M', 92)])	('A00887:313:H5NVVDRXY:1:2114:14931:10003', [('M', 46), ('D', 1), ('M', 103)])	('A00887:313:H5NVVDRXY:1:2115:21703:29684', [('M', 46), ('D', 1), ('M', 105)])	('A00887:313:H5NVVDRXY:1:2116:24216:21543', [('M', 17), ('D', 1), ('M', 134)])	('A00887:313:H5NVVDRXY:1:2117:27896:14418', [('M', 69), ('D', 1), ('M', 82)])	('A00887:313:H5NVVDRXY:1:2121:8594:31031', [('M', 135), ('D', 1), ('M', 16)])	('A00887:313:H5NVVDRXY:1:2122:12481:1407', [('M', 9), ('D', 1), ('M', 142)])	('A00887:313:H5NVVDRXY:1:2125:16486:33207', [('M', 102), ('I', 1), ('M', 48)])	('A00887:313:H5NVVDRXY:1:2128:30996:32315', [('M', 106), ('D', 1), ('M', 45)])	('A00887:313:H5NVVDRXY:1:2129:10592:1892', [('M', 129), ('I', 1), ('M', 11)])	('A00887:313:H5NVVDRXY:1:2129:4336:11475', [('M', 92), ('D', 1), ('M', 59)])	('A00887:313:H5NVVDRXY:1:2130:21739:23453', [('M', 102), ('D', 14), ('M', 49)])	('A00887:313:H5NVVDRXY:1:2130:27778:24799', [('M', 64), ('D', 1), ('M', 87)])	('A00887:313:H5NVVDRXY:1:2131:26142:33552', [('M', 49), ('D', 1), ('M', 101)])	('A00887:313:H5NVVDRXY:1:2135:29089:10347', [('M', 4), ('D', 1), ('M', 147)])	('A00887:313:H5NVVDRXY:1:2135:14696:22842', [('M', 48), ('D', 1), ('M', 103)])	('A00887:313:H5NVVDRXY:1:2135:13196:34084', [('M', 48), ('D', 1), ('M', 100)])	('A00887:313:H5NVVDRXY:1:2138:19904:27226', [('M', 102), ('D', 14), ('M', 45)])	('A00887:313:H5NVVDRXY:1:2140:22498:32690', [('M', 131), ('I', 1), ('M', 18)])	('A00887:313:H5NVVDRXY:1:2141:7048:26193', [('M', 37), ('D', 1), ('M', 114)])	('A00887:313:H5NVVDRXY:1:2145:31204:35869', [('M', 22), ('I', 1), ('M', 128)])	('A00887:313:H5NVVDRXY:1:2147:24252:5071', [('M', 4), ('D', 1), ('M', 147)])	('A00887:313:H5NVVDRXY:1:2147:5547:16266', [('M', 26), ('D', 1), ('M', 62)])	('A00887:313:H5NVVDRXY:1:2147:5547:16266', [('M', 26), ('D', 1), ('M', 62)])	('A00887:313:H5NVVDRXY:1:2148:16893:6918', [('M', 48), ('D', 1), ('M', 103)])	('A00887:313:H5NVVDRXY:1:2150:14950:16892', [('M', 144), ('D', 1), ('M', 7)])	('A00887:313:H5NVVDRXY:1:2151:21034:34319', [('M', 49), ('D', 1), ('M', 102)])	('A00887:313:H5NVVDRXY:1:2154:25925:10003', [('M', 6), ('D', 1), ('M', 145)])	('A00887:313:H5NVVDRXY:1:2154:32931:24267', [('M', 131), ('I', 1), ('M', 18)])	('A00887:313:H5NVVDRXY:1:2155:15474:25942', [('M', 26), ('D', 1), ('M', 125)])	('A00887:313:H5NVVDRXY:1:2156:22372:12117', [('M', 131), ('I', 1), ('M', 18)])	('A00887:313:H5NVVDRXY:1:2156:22092:30013', [('M', 135), ('D', 1), ('M', 3)])	('A00887:313:H5NVVDRXY:1:2159:13123:31234', [('M', 92), ('D', 1), ('M', 59)])	('A00887:313:H5NVVDRXY:1:2159:14624:35650', [('M', 106), ('D', 1), ('M', 45)])	('A00887:313:H5NVVDRXY:1:2161:14281:32393', [('M', 49), ('D', 1), ('M', 102)])	('A00887:313:H5NVVDRXY:1:2162:18656:25911', [('M', 75), ('D', 1), ('M', 76)])	('A00887:313:H5NVVDRXY:1:2162:22480:31720', [('M', 14), ('D', 1), ('M', 137)])	('A00887:313:H5NVVDRXY:1:2163:14561:5791', [('M', 49), ('D', 1), ('M', 102)])	('A00887:313:H5NVVDRXY:1:2165:19506:18584', [('M', 4), ('I', 1), ('M', 146)])	('A00887:313:H5NVVDRXY:1:2167:30960:23735', [('M', 49), ('D', 1), ('M', 84)])	('A00887:313:H5NVVDRXY:1:2167:30960:23735', [('M', 49), ('D', 1), ('M', 84)])	('A00887:313:H5NVVDRXY:1:2169:22254:19586', [('M', 26), ('D', 1), ('M', 125)])	('A00887:313:H5NVVDRXY:1:2172:6659:23265', [('M', 48), ('D', 1), ('M', 103)])	('A00887:313:H5NVVDRXY:1:2174:28393:20415', [('M', 32), ('D', 1), ('M', 119)])	('A00887:313:H5NVVDRXY:1:2176:32000:12226', [('M', 131), ('I', 1), ('M', 19)])	('A00887:313:H5NVVDRXY:1:2201:9706:27195', [('M', 49), ('D', 1), ('M', 45), ('S', 57)])	('A00887:313:H5NVVDRXY:1:2202:12888:23187', [('M', 131), ('I', 1), ('M', 19)])	('A00887:313:H5NVVDRXY:1:2202:25635:35149', [('M', 56), ('D', 1), ('M', 95)])	('A00887:313:H5NVVDRXY:1:2203:8793:6856', [('M', 48), ('D', 1), ('M', 103)])	('A00887:313:H5NVVDRXY:1:2203:14633:33223', [('M', 131), ('I', 1), ('M', 19)])	('A00887:313:H5NVVDRXY:1:2207:13268:23030', [('M', 131), ('I', 1), ('M', 19)])	('A00887:313:H5NVVDRXY:1:2208:28809:20102', [('M', 99), ('D', 1), ('M', 52)])	('A00887:313:H5NVVDRXY:1:2208:15727:34053', [('M', 56), ('D', 1), ('M', 95)])	('A00887:313:H5NVVDRXY:1:2210:28745:5619', [('M', 131), ('I', 1), ('M', 13)])	('A00887:313:H5NVVDRXY:1:2210:28745:5619', [('M', 131), ('I', 1), ('M', 13)])	('A00887:313:H5NVVDRXY:1:2211:28989:8641', [('M', 22), ('I', 1), ('M', 128)])	('A00887:313:H5NVVDRXY:1:2211:14145:9862', [('M', 26), ('D', 1), ('M', 125)])	('A00887:313:H5NVVDRXY:1:2212:6750:2534', [('M', 102), ('I', 1), ('M', 48)])	('A00887:313:H5NVVDRXY:1:2212:5457:3834', [('M', 39), ('D', 1), ('M', 112)])	('A00887:313:H5NVVDRXY:1:2214:10140:24345', [('M', 144), ('D', 1), ('M', 7)])	('A00887:313:H5NVVDRXY:1:2214:28646:34162', [('M', 66), ('D', 2), ('M', 85)])	('A00887:313:H5NVVDRXY:1:2215:31105:33599', [('M', 144), ('D', 1), ('M', 7)])	('A00887:313:H5NVVDRXY:1:2216:13946:5071', [('M', 144), ('D', 1), ('M', 7)])	('A00887:313:H5NVVDRXY:1:2216:8314:23156', [('M', 75), ('D', 1), ('M', 76)])	('A00887:313:H5NVVDRXY:1:2217:25373:20071', [('M', 102), ('I', 1), ('M', 48)])	('A00887:313:H5NVVDRXY:1:2217:31204:27696', [('M', 135), ('D', 1), ('M', 16)])	('A00887:313:H5NVVDRXY:1:2218:5321:27931', [('M', 56), ('D', 1), ('M', 95)])	('A00887:313:H5NVVDRXY:1:2219:8784:24471', [('M', 26), ('D', 1), ('M', 125)])	('A00887:313:H5NVVDRXY:1:2220:12111:31548', [('M', 4), ('D', 1), ('M', 97)])	('A00887:313:H5NVVDRXY:1:2221:28239:21684', [('M', 102), ('I', 1), ('M', 48)])	('A00887:313:H5NVVDRXY:1:2222:16007:23516', [('M', 56), ('D', 1), ('M', 95)])	('A00887:313:H5NVVDRXY:1:2225:9860:3912', [('M', 131), ('I', 1), ('M', 19)])	('A00887:313:H5NVVDRXY:1:2226:9824:24549', [('M', 6), ('D', 1), ('M', 145)])	('A00887:313:H5NVVDRXY:1:2227:4833:18255', [('M', 48), ('D', 1), ('M', 103)])	('A00887:313:H5NVVDRXY:1:2228:11460:8876', [('M', 4), ('D', 1), ('M', 147)])	('A00887:313:H5NVVDRXY:1:2228:5502:14215', [('M', 128), ('I', 1), ('M', 4)])	('A00887:313:H5NVVDRXY:1:2228:5502:14215', [('M', 128), ('I', 1), ('M', 4)])	('A00887:313:H5NVVDRXY:1:2228:5276:36996', [('M', 76), ('I', 1), ('M', 70)])	('A00887:313:H5NVVDRXY:1:2230:32280:7576', [('M', 32), ('D', 1), ('M', 119)])	('A00887:313:H5NVVDRXY:1:2232:13693:3975', [('M', 64), ('D', 1), ('M', 87)])	('A00887:313:H5NVVDRXY:1:2232:7392:6934', [('M', 135), ('D', 1), ('M', 16)])	('A00887:313:H5NVVDRXY:1:2232:29008:10457', [('M', 39), ('D', 1), ('M', 112)])	('A00887:313:H5NVVDRXY:1:2232:26567:30342', [('M', 67), ('D', 1), ('M', 84)])	('A00887:313:H5NVVDRXY:1:2236:27444:32957', [('M', 115), ('D', 1), ('M', 36)])	('A00887:313:H5NVVDRXY:1:2237:20708:30467', [('M', 9), ('D', 1), ('M', 70)])	('A00887:313:H5NVVDRXY:1:2238:30472:8891', [('M', 49), ('D', 1), ('M', 102)])	('A00887:313:H5NVVDRXY:1:2239:29767:21637', [('M', 144), ('D', 1), ('M', 7)])	('A00887:313:H5NVVDRXY:1:2239:19922:27320', [('M', 67), ('D', 1), ('M', 84)])	('A00887:313:H5NVVDRXY:1:2239:4029:28855', [('M', 34), ('D', 1), ('M', 117)])	('A00887:313:H5NVVDRXY:1:2241:13087:4053', [('M', 135), ('D', 1), ('M', 16)])	('A00887:313:H5NVVDRXY:1:2245:26178:17769', [('M', 4), ('D', 1), ('M', 147)])	('A00887:313:H5NVVDRXY:1:2248:16875:29089', [('M', 69), ('D', 1), ('M', 82)])	('A00887:313:H5NVVDRXY:1:2249:1723:8422', [('M', 49), ('D', 1), ('M', 102)])	('A00887:313:H5NVVDRXY:1:2250:21016:13839', [('M', 106), ('D', 1), ('M', 45)])	('A00887:313:H5NVVDRXY:1:2251:28673:12320', [('M', 87), ('I', 1), ('M', 63)])	('A00887:313:H5NVVDRXY:1:2252:28565:19523', [('M', 49), ('D', 1), ('M', 102)])	('A00887:313:H5NVVDRXY:1:2252:11803:21277', [('M', 69), ('D', 1), ('M', 82)])	('A00887:313:H5NVVDRXY:1:2252:22164:31109', [('M', 104), ('D', 3), ('M', 47)])	('A00887:313:H5NVVDRXY:1:2253:27968:11475', [('M', 131), ('I', 1), ('M', 19)])	('A00887:313:H5NVVDRXY:1:2253:19623:24674', [('M', 99), ('D', 1), ('M', 52)])	('A00887:313:H5NVVDRXY:1:2257:32904:21151', [('M', 97), ('D', 1), ('M', 54)])	('A00887:313:H5NVVDRXY:1:2259:9064:14497', [('M', 49), ('D', 1), ('M', 102)])	('A00887:313:H5NVVDRXY:1:2260:21314:15421', [('M', 56), ('D', 1), ('M', 95)])	('A00887:313:H5NVVDRXY:1:2262:17770:28040', [('M', 35), ('D', 1), ('M', 116)])	('A00887:313:H5NVVDRXY:1:2265:8052:16908', [('M', 106), ('D', 1), ('M', 45)])	('A00887:313:H5NVVDRXY:1:2265:32271:19210', [('M', 4), ('I', 1), ('M', 146)])	('A00887:313:H5NVVDRXY:1:2266:31503:3192', [('M', 43), ('D', 1), ('M', 108)])	('A00887:313:H5NVVDRXY:1:2266:31340:3223', [('M', 43), ('D', 1), ('M', 107)])	('A00887:313:H5NVVDRXY:1:2267:16378:23907', [('M', 67), ('D', 1), ('M', 84)])	('A00887:313:H5NVVDRXY:1:2267:24921:25363', [('M', 102), ('I', 1), ('M', 48)])	('A00887:313:H5NVVDRXY:1:2269:7030:7842', [('M', 53), ('I', 1), ('M', 97)])	('A00887:313:H5NVVDRXY:1:2269:6189:20979', [('M', 26), ('I', 1), ('M', 122)])	('A00887:313:H5NVVDRXY:1:2270:9869:1611', [('M', 140), ('I', 1), ('M', 10)])	('A00887:313:H5NVVDRXY:1:2270:21215:25645', [('M', 87), ('I', 1), ('M', 62)])	('A00887:313:H5NVVDRXY:1:2271:4996:4131', [('M', 92), ('D', 1), ('M', 59)])	('A00887:313:H5NVVDRXY:1:2271:27841:5212', [('M', 131), ('I', 1), ('M', 19)])	('A00887:313:H5NVVDRXY:1:2271:23773:12853', [('M', 144), ('D', 1), ('M', 7)])	('A00887:313:H5NVVDRXY:1:2271:6967:16595', [('M', 55), ('D', 1), ('M', 96)])	('A00887:313:H5NVVDRXY:1:2272:25753:16438', [('M', 144), ('D', 1), ('M', 7)])	('A00887:313:H5NVVDRXY:1:2272:16785:18474', [('M', 4), ('D', 1), ('M', 147)])	('A00887:313:H5NVVDRXY:1:2272:22896:25426', [('M', 77), ('D', 1), ('M', 74)])	('A00887:313:H5NVVDRXY:1:2276:21052:2127', [('M', 4), ('I', 1), ('M', 146)])	('A00887:313:H5NVVDRXY:1:2277:5204:5400', [('M', 131), ('I', 1), ('M', 19)])	('A00887:313:H5NVVDRXY:1:2277:7798:12649', [('M', 91), ('I', 10), ('M', 1), ('D', 10), ('M', 48)])
32409	('A00887:313:H5NVVDRXY:1:2103:25663:20415', [('M', 101), ('I', 1), ('M', 49)])	('A00887:313:H5NVVDRXY:1:2104:3794:11506', [('M', 65), ('D', 1), ('M', 86)])	('A00887:313:H5NVVDRXY:1:2104:22833:25128', [('M', 25), ('D', 1), ('M', 126)])	('A00887:313:H5NVVDRXY:1:2104:22914:28181', [('M', 141), ('D', 1), ('M', 10)])	('A00887:313:H5NVVDRXY:1:2106:7762:8891', [('M', 3), ('I', 1), ('M', 147)])	('A00887:313:H5NVVDRXY:1:2108:12816:34084', [('M', 48), ('D', 1), ('M', 70), ('S', 33)])	('A00887:313:H5NVVDRXY:1:2109:4716:17018', [('M', 98), ('D', 1), ('M', 53)])	('A00887:313:H5NVVDRXY:1:2109:9109:23218', [('M', 3), ('I', 1), ('M', 147)])	('A00887:313:H5NVVDRXY:1:2110:29993:8406', [('M', 55), ('D', 1), ('M', 96)])	('A00887:313:H5NVVDRXY:1:2112:3405:12054', [('M', 74), ('D', 1), ('M', 38), ('S', 39)])	('A00887:313:H5NVVDRXY:1:2112:23764:20040', [('M', 143), ('D', 1), ('M', 8)])	('A00887:313:H5NVVDRXY:1:2115:1714:16016', [('M', 25), ('D', 1), ('M', 126)])	('A00887:313:H5NVVDRXY:1:2116:30183:28056', [('M', 101), ('I', 1), ('M', 49)])	('A00887:313:H5NVVDRXY:1:2117:23213:1642', [('M', 5), ('D', 1), ('M', 146)])	('A00887:313:H5NVVDRXY:1:2118:16559:18928', [('M', 101), ('I', 1), ('M', 49)])	('A00887:313:H5NVVDRXY:1:2120:30852:7106', [('M', 74), ('D', 1), ('M', 77)])	('A00887:313:H5NVVDRXY:1:2120:16062:23703', [('M', 143), ('D', 1), ('M', 8)])	('A00887:313:H5NVVDRXY:1:2123:9634:1799', [('M', 74), ('D', 1), ('M', 77)])	('A00887:313:H5NVVDRXY:1:2124:9643:35008', [('M', 8), ('D', 1), ('M', 143)])	('A00887:313:H5NVVDRXY:1:2125:26069:22999', [('M', 114), ('D', 1), ('M', 37)])	('A00887:313:H5NVVDRXY:1:2126:16957:21527', [('M', 105), ('D', 1), ('M', 46)])	('A00887:313:H5NVVDRXY:1:2127:9272:28541', [('M', 48), ('D', 1), ('M', 103)])	('A00887:313:H5NVVDRXY:1:2129:16215:25504', [('M', 25), ('D', 1), ('M', 126)])	('A00887:313:H5NVVDRXY:1:2131:20012:36338', [('M', 146), ('I', 1), ('M', 4)])	('A00887:313:H5NVVDRXY:1:2132:19976:28040', [('M', 101), ('I', 1), ('M', 49)])	('A00887:313:H5NVVDRXY:1:2134:24795:10175', [('M', 48), ('D', 1), ('M', 103)])	('A00887:313:H5NVVDRXY:1:2135:11324:9580', [('M', 63), ('D', 1), ('M', 88)])	('A00887:313:H5NVVDRXY:1:2135:11225:9627', [('M', 65), ('D', 1), ('M', 86)])	('A00887:313:H5NVVDRXY:1:2139:18457:36746', [('M', 82), ('D', 1), ('M', 3)])	('A00887:313:H5NVVDRXY:1:2139:18457:36746', [('M', 82), ('D', 1), ('M', 3)])	('A00887:313:H5NVVDRXY:1:2141:22806:23296', [('M', 147), ('D', 1), ('M', 4)])	('A00887:313:H5NVVDRXY:1:2142:9353:11835', [('M', 68), ('D', 1), ('M', 83)])	('A00887:313:H5NVVDRXY:1:2143:23303:32831', [('M', 130), ('I', 1), ('M', 20)])	('A00887:313:H5NVVDRXY:1:2144:13015:25911', [('M', 47), ('D', 1), ('M', 104)])	('A00887:313:H5NVVDRXY:1:2147:15221:27821', [('M', 68), ('D', 1), ('M', 83)])	('A00887:313:H5NVVDRXY:1:2147:15691:34616', [('M', 66), ('D', 1), ('M', 85)])	('A00887:313:H5NVVDRXY:1:2148:27986:8093', [('M', 101), ('I', 1), ('M', 49)])	('A00887:313:H5NVVDRXY:1:2149:15971:4131', [('M', 48), ('D', 1), ('M', 103)])	('A00887:313:H5NVVDRXY:1:2150:30544:6981', [('M', 147), ('I', 1), ('M', 3)])	('A00887:313:H5NVVDRXY:1:2150:29731:7075', [('M', 102), ('I', 1), ('M', 47)])	('A00887:313:H5NVVDRXY:1:2150:20654:15029', [('M', 91), ('D', 1), ('M', 60)])	('A00887:313:H5NVVDRXY:1:2150:6008:24956', [('M', 130), ('I', 1), ('M', 20)])	('A00887:313:H5NVVDRXY:1:2150:25427:28902', [('M', 130), ('I', 1), ('M', 20)])	('A00887:313:H5NVVDRXY:1:2151:1090:31281', [('M', 116), ('I', 2), ('M', 6), ('D', 2), ('M', 27)])	('A00887:313:H5NVVDRXY:1:2152:11858:29324', [('M', 47), ('D', 1), ('M', 104)])	('A00887:313:H5NVVDRXY:1:2154:17906:13777', [('M', 86), ('I', 1), ('M', 64)])	('A00887:313:H5NVVDRXY:1:2155:7771:17926', [('M', 3), ('I', 1), ('M', 147)])	('A00887:313:H5NVVDRXY:1:2156:19849:1454', [('M', 130), ('I', 1), ('M', 20)])	('A00887:313:H5NVVDRXY:1:2156:31774:6042', [('M', 76), ('D', 1), ('M', 75)])	('A00887:313:H5NVVDRXY:1:2157:6885:12289', [('M', 114), ('D', 1), ('M', 37)])	('A00887:313:H5NVVDRXY:1:2157:8585:17487', [('M', 66), ('D', 1), ('M', 85)])	('A00887:313:H5NVVDRXY:1:2157:27751:32518', [('M', 55), ('D', 1), ('M', 96)])	('A00887:313:H5NVVDRXY:1:2159:28809:11678', [('M', 31), ('D', 1), ('M', 119)])	('A00887:313:H5NVVDRXY:1:2159:31286:15217', [('M', 98), ('D', 1), ('M', 53)])	('A00887:313:H5NVVDRXY:1:2159:4327:26522', [('M', 48), ('D', 1), ('M', 103)])	('A00887:313:H5NVVDRXY:1:2160:2627:20885', [('M', 3), ('I', 1), ('M', 147)])	('A00887:313:H5NVVDRXY:1:2162:3441:18380', [('M', 101), ('I', 1), ('M', 49)])	('A00887:313:H5NVVDRXY:1:2163:11939:1282', [('M', 48), ('D', 1), ('M', 71)])	('A00887:313:H5NVVDRXY:1:2163:11939:1282', [('M', 48), ('D', 1), ('M', 71)])	('A00887:313:H5NVVDRXY:1:2163:9489:5556', [('M', 143), ('D', 1), ('M', 8)])	('A00887:313:H5NVVDRXY:1:2164:23809:18740', [('M', 38), ('D', 1), ('M', 99)])	('A00887:313:H5NVVDRXY:1:2164:23809:18740', [('M', 38), ('D', 1), ('M', 99)])	('A00887:313:H5NVVDRXY:1:2164:16604:36730', [('M', 101), ('I', 1), ('M', 49)])	('A00887:313:H5NVVDRXY:1:2168:8549:10003', [('M', 25), ('D', 1), ('M', 106)])	('A00887:313:H5NVVDRXY:1:2168:8549:10003', [('M', 25), ('D', 1), ('M', 106)])	('A00887:313:H5NVVDRXY:1:2169:9534:13996', [('M', 38), ('D', 1), ('M', 113)])	('A00887:313:H5NVVDRXY:1:2171:21576:28808', [('M', 57), ('D', 1), ('M', 94)])	('A00887:313:H5NVVDRXY:1:2172:10285:18584', [('M', 147), ('D', 1), ('M', 4)])	('A00887:313:H5NVVDRXY:1:2173:20121:10254', [('M', 101), ('I', 1), ('M', 49)])	('A00887:313:H5NVVDRXY:1:2176:18584:11913', [('M', 22), ('D', 1), ('M', 127)])	('A00887:313:H5NVVDRXY:1:2176:27317:15045', [('M', 3), ('D', 1), ('M', 148)])	('A00887:313:H5NVVDRXY:1:2176:3477:27179', [('M', 143), ('D', 1), ('M', 7)])	('A00887:313:H5NVVDRXY:1:2177:28763:2425', [('M', 130), ('I', 1), ('M', 20)])	('A00887:313:H5NVVDRXY:1:2203:5195:28275', [('M', 8), ('D', 1), ('M', 143)])	('A00887:313:H5NVVDRXY:1:2206:9778:5807', [('M', 101), ('I', 1), ('M', 49)])	('A00887:313:H5NVVDRXY:1:2206:13982:18662', [('M', 130), ('I', 1), ('M', 20)])	('A00887:313:H5NVVDRXY:1:2206:23050:22592', [('M', 31), ('D', 1), ('M', 120)])	('A00887:313:H5NVVDRXY:1:2207:5737:27586', [('M', 31), ('D', 1), ('M', 120)])	('A00887:313:H5NVVDRXY:1:2209:9263:6511', [('M', 68), ('D', 1), ('M', 83)])	('A00887:313:H5NVVDRXY:1:2210:23737:1172', [('M', 47), ('D', 1), ('M', 103)])	('A00887:313:H5NVVDRXY:1:2210:8115:11851', [('M', 147), ('I', 1), ('M', 3)])	('A00887:313:H5NVVDRXY:1:2212:25870:3615', [('M', 143), ('D', 1), ('M', 8)])	('A00887:313:H5NVVDRXY:1:2212:18403:17049', [('M', 45), ('D', 1), ('M', 106)])	('A00887:313:H5NVVDRXY:1:2212:23249:23156', [('M', 25), ('D', 1), ('M', 126)])	('A00887:313:H5NVVDRXY:1:2212:3504:33019', [('M', 143), ('D', 1), ('M', 8)])	('A00887:313:H5NVVDRXY:1:2212:24117:35556', [('M', 130), ('I', 1), ('M', 20)])	('A00887:313:H5NVVDRXY:1:2213:24975:12524', [('M', 76), ('D', 1), ('M', 75)])	('A00887:313:H5NVVDRXY:1:2213:29107:27352', [('M', 147), ('D', 1), ('M', 4)])	('A00887:313:H5NVVDRXY:1:2215:14353:5368', [('M', 74), ('D', 1), ('M', 77)])	('A00887:313:H5NVVDRXY:1:2215:9570:21512', [('M', 3), ('D', 1), ('M', 148)])	('A00887:313:H5NVVDRXY:1:2215:1723:29559', [('M', 3), ('D', 1), ('M', 148)])	('A00887:313:H5NVVDRXY:1:2217:18285:23453', [('M', 68), ('D', 1), ('M', 83)])	('A00887:313:H5NVVDRXY:1:2218:20735:13228', [('M', 32), ('I', 6), ('M', 113)])	('A00887:313:H5NVVDRXY:1:2219:3911:26897', [('M', 147), ('D', 1), ('M', 4)])	('A00887:313:H5NVVDRXY:1:2222:15673:22122', [('M', 55), ('D', 1), ('M', 96)])	('A00887:313:H5NVVDRXY:1:2225:15881:7169', [('M', 130), ('I', 1), ('M', 20)])	('A00887:313:H5NVVDRXY:1:2225:22426:15186', [('M', 3), ('I', 1), ('M', 147)])	('A00887:313:H5NVVDRXY:1:2225:6696:24518', [('M', 66), ('D', 1), ('M', 85)])	('A00887:313:H5NVVDRXY:1:2225:11062:33207', [('M', 9), ('D', 1), ('M', 142)])	('A00887:313:H5NVVDRXY:1:2226:1732:10222', [('M', 3), ('I', 1), ('M', 147)])	('A00887:313:H5NVVDRXY:1:2226:28818:29731', [('M', 47), ('D', 1), ('M', 104)])	('A00887:313:H5NVVDRXY:1:2229:2175:34225', [('M', 134), ('D', 1), ('M', 17)])	('A00887:313:H5NVVDRXY:1:2233:16233:2581', [('M', 134), ('D', 1), ('M', 17)])	('A00887:313:H5NVVDRXY:1:2233:11632:20603', [('M', 105), ('D', 1), ('M', 46)])	('A00887:313:H5NVVDRXY:1:2234:28420:4460', [('M', 3), ('I', 1), ('M', 147)])	('A00887:313:H5NVVDRXY:1:2234:24008:31297', [('M', 105), ('D', 1), ('M', 46)])	('A00887:313:H5NVVDRXY:1:2236:13666:12978', [('M', 55), ('D', 1), ('M', 96)])	('A00887:313:H5NVVDRXY:1:2238:13693:9925', [('M', 48), ('D', 1), ('M', 103)])	('A00887:313:H5NVVDRXY:1:2241:17707:1219', [('M', 8), ('D', 1), ('M', 99)])	('A00887:313:H5NVVDRXY:1:2241:17707:1219', [('M', 8), ('D', 1), ('M', 99)])	('A00887:313:H5NVVDRXY:1:2241:3143:5776', [('M', 74), ('D', 1), ('M', 77)])	('A00887:313:H5NVVDRXY:1:2241:26847:32424', [('M', 3), ('I', 1), ('M', 147)])	('A00887:313:H5NVVDRXY:1:2241:24939:33379', [('M', 19), ('D', 1), ('M', 132)])	('A00887:313:H5NVVDRXY:1:2242:7039:14653', [('M', 25), ('D', 1), ('M', 126)])	('A00887:313:H5NVVDRXY:1:2243:9372:17597', [('M', 101), ('I', 1), ('M', 49)])	('A00887:313:H5NVVDRXY:1:2243:20220:30248', [('M', 143), ('D', 1), ('M', 7)])	('A00887:313:H5NVVDRXY:1:2245:26576:36370', [('M', 74), ('D', 1), ('M', 77)])	('A00887:313:H5NVVDRXY:1:2246:8784:24032', [('M', 40), ('D', 2), ('M', 111)])	('A00887:313:H5NVVDRXY:1:2246:18801:36714', [('M', 3), ('I', 1), ('M', 147)])	('A00887:313:H5NVVDRXY:1:2247:20898:1297', [('M', 101), ('I', 1), ('M', 49)])	('A00887:313:H5NVVDRXY:1:2247:11216:6010', [('M', 68), ('D', 1), ('M', 83)])	('A00887:313:H5NVVDRXY:1:2250:22290:7091', [('M', 48), ('D', 1), ('M', 103)])	('A00887:313:H5NVVDRXY:1:2251:9995:28134', [('M', 5), ('D', 1), ('M', 146)])	('A00887:313:H5NVVDRXY:1:2253:24795:17221', [('M', 3), ('I', 1), ('M', 147)])	('A00887:313:H5NVVDRXY:1:2253:27688:30592', [('M', 101), ('D', 17), ('M', 50)])	('A00887:313:H5NVVDRXY:1:2254:29044:30060', [('M', 8), ('D', 1), ('M', 143)])	('A00887:313:H5NVVDRXY:1:2255:18738:21699', [('M', 130), ('I', 1), ('M', 20)])	('A00887:313:H5NVVDRXY:1:2256:27724:12806', [('M', 48), ('D', 1), ('M', 103)])	('A00887:313:H5NVVDRXY:1:2258:21079:21465', [('M', 25), ('D', 1), ('M', 126)])	('A00887:313:H5NVVDRXY:1:2261:26051:13917', [('M', 3), ('I', 1), ('M', 147)])	('A00887:313:H5NVVDRXY:1:2261:26024:13933', [('M', 3), ('I', 1), ('M', 147)])	('A00887:313:H5NVVDRXY:1:2261:26042:13933', [('M', 3), ('I', 1), ('M', 147)])	('A00887:313:H5NVVDRXY:1:2261:30761:30686', [('M', 101), ('D', 2), ('M', 41), ('S', 9)])	('A00887:313:H5NVVDRXY:1:2262:9037:34428', [('M', 130), ('I', 1), ('M', 20)])	('A00887:313:H5NVVDRXY:1:2265:25744:18427', [('M', 31), ('D', 4), ('M', 120)])	('A00887:313:H5NVVDRXY:1:2265:25581:32706', [('M', 3), ('I', 1), ('M', 147)])	('A00887:313:H5NVVDRXY:1:2266:16649:22341', [('M', 55), ('D', 1), ('M', 96)])	('A00887:313:H5NVVDRXY:1:2267:9046:7858', [('M', 41), ('D', 2), ('M', 110)])	('A00887:313:H5NVVDRXY:1:2268:7771:29356', [('M', 143), ('D', 1), ('M', 8)])	('A00887:313:H5NVVDRXY:1:2270:19135:6543', [('M', 48), ('D', 1), ('M', 103)])	('A00887:313:H5NVVDRXY:1:2271:20916:34898', [('M', 147), ('D', 1), ('M', 4)])	('A00887:313:H5NVVDRXY:1:2271:15438:35556', [('M', 129), ('D', 2), ('M', 22)])	('A00887:313:H5NVVDRXY:1:2273:21748:10880', [('M', 99), ('I', 1), ('M', 51)])	('A00887:313:H5NVVDRXY:1:2278:22525:19022', [('M', 74), ('D', 1), ('M', 77)])
32410	('A00887:313:H5NVVDRXY:1:2104:12518:23359', [('M', 47), ('D', 1), ('M', 104)])	('A00887:313:H5NVVDRXY:1:2106:1750:14669', [('M', 97), ('D', 2), ('M', 53)])	('A00887:313:H5NVVDRXY:1:2113:8666:23547', [('M', 96), ('D', 2), ('M', 55)])	('A00887:313:H5NVVDRXY:1:2120:11794:33348', [('M', 100), ('D', 2), ('M', 41)])	('A00887:313:H5NVVDRXY:1:2120:11794:33348', [('M', 100), ('D', 2), ('M', 41)])	('A00887:313:H5NVVDRXY:1:2128:12255:29387', [('M', 64), ('D', 1), ('M', 86)])	('A00887:313:H5NVVDRXY:1:2132:5990:17848', [('M', 107), ('D', 3), ('M', 4), ('D', 3), ('M', 37)])	('A00887:313:H5NVVDRXY:1:2138:30590:7373', [('M', 90), ('D', 5), ('M', 60)])	('A00887:313:H5NVVDRXY:1:2140:23140:10441', [('M', 100), ('D', 2), ('M', 41), ('S', 10)])	('A00887:313:H5NVVDRXY:1:2152:15501:10457', [('M', 36), ('D', 1), ('M', 115)])	('A00887:313:H5NVVDRXY:1:2153:5954:17253', [('M', 97), ('D', 1), ('M', 54)])	('A00887:313:H5NVVDRXY:1:2154:20012:33583', [('M', 74), ('D', 2), ('M', 77)])	('A00887:313:H5NVVDRXY:1:2204:27841:20964', [('M', 67), ('D', 1), ('M', 84)])	('A00887:313:H5NVVDRXY:1:2213:28510:26725', [('M', 146), ('D', 1), ('M', 4)])	('A00887:313:H5NVVDRXY:1:2223:26838:22952', [('M', 100), ('D', 2), ('M', 51)])	('A00887:313:H5NVVDRXY:1:2229:19280:31344', [('M', 98), ('I', 1), ('M', 52)])	('A00887:313:H5NVVDRXY:1:2237:24433:32659', [('M', 123), ('D', 3), ('M', 28)])	('A00887:313:H5NVVDRXY:1:2238:10438:1752', [('M', 90), ('D', 1), ('M', 61)])	('A00887:313:H5NVVDRXY:1:2238:13684:9909', [('M', 46), ('D', 1), ('M', 104)])	('A00887:313:H5NVVDRXY:1:2242:15628:3944', [('M', 102), ('D', 3), ('M', 49)])	('A00887:313:H5NVVDRXY:1:2256:1570:34334', [('M', 90), ('I', 5), ('M', 4), ('D', 3), ('M', 3), ('D', 2), ('M', 48)])
32411	('A00887:313:H5NVVDRXY:1:2111:22544:34240', [('M', 145), ('I', 1), ('M', 5)])	('A00887:313:H5NVVDRXY:1:2123:1805:14920', [('M', 144), ('I', 1), ('M', 6)])	('A00887:313:H5NVVDRXY:1:2124:20030:7874', [('M', 85), ('I', 1), ('M', 65)])	('A00887:313:H5NVVDRXY:1:2135:18719:26522', [('M', 99), ('I', 1), ('M', 51)])	('A00887:313:H5NVVDRXY:1:2136:23945:19664', [('M', 108), ('D', 14), ('M', 43)])	('A00887:313:H5NVVDRXY:1:2146:22535:19758', [('M', 84), ('D', 3), ('M', 67)])	('A00887:313:H5NVVDRXY:1:2147:4860:20149', [('M', 3), ('I', 1), ('M', 147)])	('A00887:313:H5NVVDRXY:1:2149:23366:18004', [('M', 3), ('I', 1), ('M', 144)])	('A00887:313:H5NVVDRXY:1:2156:23809:19993', [('M', 128), ('I', 1), ('M', 22)])	('A00887:313:H5NVVDRXY:1:2164:27001:4789', [('M', 81), ('I', 7), ('M', 5), ('D', 4), ('M', 58)])	('A00887:313:H5NVVDRXY:1:2164:18114:5055', [('M', 99), ('D', 14), ('M', 52)])	('A00887:313:H5NVVDRXY:1:2164:26919:5181', [('M', 81), ('I', 7), ('M', 5), ('D', 4), ('M', 58)])	('A00887:313:H5NVVDRXY:1:2164:28926:9659', [('M', 65), ('I', 3), ('M', 83)])	('A00887:313:H5NVVDRXY:1:2169:6668:9878', [('M', 96), ('D', 2), ('M', 55)])	('A00887:313:H5NVVDRXY:1:2171:12084:7200', [('M', 32), ('I', 1), ('M', 118)])	('A00887:313:H5NVVDRXY:1:2202:1488:34695', [('M', 129), ('I', 2), ('M', 20)])	('A00887:313:H5NVVDRXY:1:2235:20148:26991', [('M', 65), ('I', 3), ('M', 83)])	('A00887:313:H5NVVDRXY:1:2258:20229:8030', [('M', 144), ('I', 1), ('M', 6)])	('A00887:313:H5NVVDRXY:1:2266:32841:28714', [('M', 128), ('I', 1), ('M', 22)])
32412	('A00887:313:H5NVVDRXY:1:2130:27181:3349', [('M', 98), ('D', 14), ('M', 53)])	('A00887:313:H5NVVDRXY:1:2130:5683:33191', [('M', 86), ('D', 7), ('M', 65)])	('A00887:313:H5NVVDRXY:1:2149:12789:28682', [('M', 98), ('D', 14), ('M', 53)])	('A00887:313:H5NVVDRXY:1:2157:21766:36495', [('M', 73), ('D', 4), ('M', 1), ('I', 4), ('M', 73)])	('A00887:313:H5NVVDRXY:1:2158:19840:35916', [('M', 98), ('D', 14), ('M', 53)])	('A00887:313:H5NVVDRXY:1:2161:27706:34287', [('M', 44), ('D', 1), ('M', 53)])	('A00887:313:H5NVVDRXY:1:2247:6804:22764', [('M', 30), ('D', 7), ('M', 121)])	('A00887:313:H5NVVDRXY:1:2255:9127:29825', [('M', 17), ('D', 6), ('M', 134)])	('A00887:313:H5NVVDRXY:1:2260:20419:24267', [('M', 88), ('D', 5), ('M', 63)])	('A00887:313:H5NVVDRXY:1:2267:25373:24392', [('M', 98), ('D', 14), ('M', 53)])
32413	('A00887:313:H5NVVDRXY:1:2142:10809:8938', [('M', 97), ('D', 2), ('M', 51)])	('A00887:313:H5NVVDRXY:1:2143:8919:3662', [('M', 129), ('I', 3), ('M', 19)])	('A00887:313:H5NVVDRXY:1:2152:24252:12117', [('M', 148), ('D', 1), ('M', 3)])	('A00887:313:H5NVVDRXY:1:2162:5891:2675', [('M', 59), ('D', 1), ('M', 89)])	('A00887:313:H5NVVDRXY:1:2165:14470:5854', [('M', 44), ('D', 1), ('M', 72), ('S', 35)])	('A00887:313:H5NVVDRXY:1:2168:28601:33677', [('M', 96), ('D', 6), ('M', 52)])	('A00887:313:H5NVVDRXY:1:2176:24053:22075', [('M', 148), ('D', 1), ('M', 3)])	('A00887:313:H5NVVDRXY:1:2201:25364:25128', [('M', 148), ('D', 1), ('M', 3)])	('A00887:313:H5NVVDRXY:1:2201:24424:26193', [('M', 148), ('D', 1), ('M', 3)])	('A00887:313:H5NVVDRXY:1:2209:1570:22561', [('M', 66), ('D', 8), ('M', 82)])	('A00887:313:H5NVVDRXY:1:2212:9254:10817', [('M', 100), ('I', 4), ('M', 47)])	('A00887:313:H5NVVDRXY:1:2212:4987:19805', [('M', 87), ('D', 1), ('M', 61)])	('A00887:313:H5NVVDRXY:1:2243:25066:9017', [('M', 97), ('D', 14), ('M', 51)])	('A00887:313:H5NVVDRXY:1:2246:15646:33442', [('M', 38), ('D', 1), ('M', 110)])	('A00887:313:H5NVVDRXY:1:2264:24731:11193', [('M', 29), ('I', 6), ('M', 116)])	('A00887:313:H5NVVDRXY:1:2270:14724:5791', [('M', 70), ('D', 1), ('M', 81)])	('A00887:313:H5NVVDRXY:1:2273:20012:12602', [('M', 74), ('D', 17), ('M', 74)])
32414	('A00887:313:H5NVVDRXY:1:2101:28565:18302', [('M', 44), ('D', 2), ('M', 107)])	('A00887:313:H5NVVDRXY:1:2107:12011:13150', [('M', 63), ('D', 16), ('M', 88)])	('A00887:313:H5NVVDRXY:1:2107:1208:35837', [('M', 60), ('I', 6), ('M', 84)])	('A00887:313:H5NVVDRXY:1:2123:7817:3975', [('M', 96), ('D', 14), ('M', 55)])	('A00887:313:H5NVVDRXY:1:2173:27778:23797', [('M', 95), ('D', 14), ('M', 56)])	('A00887:313:H5NVVDRXY:1:2211:18774:21324', [('M', 50), ('D', 1), ('M', 101)])	('A00887:313:H5NVVDRXY:1:2215:15628:26804', [('M', 96), ('D', 14), ('M', 55)])	('A00887:313:H5NVVDRXY:1:2221:26549:32377', [('M', 25), ('D', 5), ('M', 2), ('D', 1), ('M', 124)])	('A00887:313:H5NVVDRXY:1:2223:19515:35822', [('M', 61), ('D', 1), ('M', 90)])	('A00887:313:H5NVVDRXY:1:2260:4408:36808', [('M', 16), ('I', 2), ('M', 66)])
32415	('A00887:313:H5NVVDRXY:1:2101:30987:17112', [('M', 3), ('D', 1), ('M', 148)])	('A00887:313:H5NVVDRXY:1:2102:31656:3803', [('M', 60), ('D', 1), ('M', 91)])	('A00887:313:H5NVVDRXY:1:2103:11460:35023', [('M', 95), ('D', 14), ('M', 56)])	('A00887:313:H5NVVDRXY:1:2104:6903:3583', [('M', 19), ('D', 1), ('M', 132)])	('A00887:313:H5NVVDRXY:1:2105:10700:17300', [('M', 92), ('D', 1), ('M', 59)])	('A00887:313:H5NVVDRXY:1:2105:21432:18474', [('M', 57), ('D', 1), ('M', 94)])	('A00887:313:H5NVVDRXY:1:2106:12147:9846', [('M', 108), ('D', 1), ('M', 43)])	('A00887:313:H5NVVDRXY:1:2106:31656:19523', [('M', 95), ('D', 14), ('M', 56)])	('A00887:313:H5NVVDRXY:1:2106:22996:21183', [('M', 41), ('D', 1), ('M', 110)])	('A00887:313:H5NVVDRXY:1:2107:23149:30499', [('M', 10), ('D', 1), ('M', 141)])	('A00887:313:H5NVVDRXY:1:2108:9697:22013', [('M', 44), ('D', 19), ('M', 107)])	('A00887:313:H5NVVDRXY:1:2109:32814:2331', [('M', 95), ('D', 14), ('M', 56)])	('A00887:313:H5NVVDRXY:1:2110:30273:29966', [('M', 62), ('D', 1), ('M', 89)])	('A00887:313:H5NVVDRXY:1:2112:13042:33348', [('M', 80), ('D', 6), ('M', 71)])	('A00887:313:H5NVVDRXY:1:2113:6153:12900', [('M', 95), ('D', 14), ('M', 56)])	('A00887:313:H5NVVDRXY:1:2114:31882:6856', [('M', 32), ('D', 1), ('M', 119)])	('A00887:313:H5NVVDRXY:1:2114:6894:24236', [('M', 95), ('D', 14), ('M', 56)])	('A00887:313:H5NVVDRXY:1:2115:10637:9737', [('M', 100), ('D', 43), ('M', 51)])	('A00887:313:H5NVVDRXY:1:2115:17906:24925', [('M', 59), ('D', 1), ('M', 92)])	('A00887:313:H5NVVDRXY:1:2115:1741:31125', [('M', 17), ('D', 1), ('M', 134)])	('A00887:313:H5NVVDRXY:1:2116:17192:2769', [('M', 75), ('D', 1), ('M', 76)])	('A00887:313:H5NVVDRXY:1:2117:17463:32675', [('M', 70), ('D', 1), ('M', 81)])	('A00887:313:H5NVVDRXY:1:2119:6705:2644', [('M', 108), ('D', 1), ('M', 43)])	('A00887:313:H5NVVDRXY:1:2119:11713:5274', [('M', 95), ('D', 14), ('M', 56)])	('A00887:313:H5NVVDRXY:1:2121:5204:19930', [('M', 128), ('D', 1), ('M', 23)])	('A00887:313:H5NVVDRXY:1:2122:24343:17722', [('M', 62), ('D', 1), ('M', 89)])	('A00887:313:H5NVVDRXY:1:2123:8847:29528', [('M', 106), ('D', 12), ('M', 45)])	('A00887:313:H5NVVDRXY:1:2123:21947:30138', [('M', 19), ('D', 1), ('M', 132)])	('A00887:313:H5NVVDRXY:1:2124:7084:20400', [('M', 137), ('D', 1), ('M', 14)])	('A00887:313:H5NVVDRXY:1:2126:23773:32362', [('M', 111), ('D', 18), ('M', 40)])	('A00887:313:H5NVVDRXY:1:2128:11677:21872', [('M', 7), ('D', 3), ('M', 144)])	('A00887:313:H5NVVDRXY:1:2130:7536:9909', [('M', 25), ('D', 1), ('M', 126)])	('A00887:313:H5NVVDRXY:1:2131:18032:2691', [('M', 93), ('D', 3), ('M', 58)])	('A00887:313:H5NVVDRXY:1:2131:6442:7044', [('M', 68), ('D', 1), ('M', 83)])	('A00887:313:H5NVVDRXY:1:2131:27037:13338', [('M', 58), ('D', 1), ('M', 93)])	('A00887:313:H5NVVDRXY:1:2132:15673:22216', [('M', 67), ('D', 1), ('M', 84)])	('A00887:313:H5NVVDRXY:1:2132:19208:31970', [('M', 33), ('D', 1), ('M', 118)])	('A00887:313:H5NVVDRXY:1:2133:29658:2221', [('M', 42), ('D', 1), ('M', 109)])	('A00887:313:H5NVVDRXY:1:2133:31222:7592', [('M', 42), ('D', 1), ('M', 109)])	('A00887:313:H5NVVDRXY:1:2134:25400:21214', [('M', 146), ('D', 1), ('M', 5)])	('A00887:313:H5NVVDRXY:1:2135:26594:33332', [('M', 59), ('D', 1), ('M', 92)])	('A00887:313:H5NVVDRXY:1:2136:30734:20870', [('M', 99), ('D', 1), ('M', 52)])	('A00887:313:H5NVVDRXY:1:2137:31901:19476', [('M', 137), ('D', 1), ('M', 14)])	('A00887:313:H5NVVDRXY:1:2137:18258:28667', [('M', 62), ('D', 1), ('M', 89)])	('A00887:313:H5NVVDRXY:1:2139:31123:22263', [('M', 42), ('D', 1), ('M', 109)])	('A00887:313:H5NVVDRXY:1:2140:10800:18818', [('M', 42), ('D', 1), ('M', 109)])	('A00887:313:H5NVVDRXY:1:2140:15510:33395', [('M', 137), ('D', 1), ('M', 14)])	('A00887:313:H5NVVDRXY:1:2140:11785:36871', [('M', 22), ('D', 1), ('M', 129)])	('A00887:313:H5NVVDRXY:1:2141:7048:26193', [('M', 30), ('D', 1), ('M', 121)])	('A00887:313:H5NVVDRXY:1:2141:14724:28682', [('M', 95), ('D', 14), ('M', 56)])	('A00887:313:H5NVVDRXY:1:2142:29396:19085', [('M', 128), ('D', 1), ('M', 23)])	('A00887:313:H5NVVDRXY:1:2143:24542:19413', [('M', 32), ('D', 1), ('M', 119)])	('A00887:313:H5NVVDRXY:1:2144:6560:27070', [('M', 16), ('D', 1), ('M', 135)])	('A00887:313:H5NVVDRXY:1:2144:32344:32205', [('M', 128), ('D', 1), ('M', 23)])	('A00887:313:H5NVVDRXY:1:2144:14416:33755', [('M', 137), ('D', 1), ('M', 14)])	('A00887:313:H5NVVDRXY:1:2146:16161:9251', [('M', 30), ('D', 2), ('M', 121)])	('A00887:313:H5NVVDRXY:1:2146:27055:18035', [('M', 93), ('I', 1), ('M', 54)])	('A00887:313:H5NVVDRXY:1:2147:3369:27837', [('M', 62), ('D', 1), ('M', 89)])	('A00887:313:H5NVVDRXY:1:2147:29758:27853', [('M', 71), ('I', 14), ('M', 66)])	('A00887:313:H5NVVDRXY:1:2149:16848:1141', [('M', 55), ('D', 1), ('M', 96)])	('A00887:313:H5NVVDRXY:1:2152:21721:24361', [('M', 49), ('D', 1), ('M', 102)])	('A00887:313:H5NVVDRXY:1:2153:32280:13495', [('M', 42), ('D', 1), ('M', 109)])	('A00887:313:H5NVVDRXY:1:2156:29324:17237', [('M', 64), ('D', 8), ('M', 87)])	('A00887:313:H5NVVDRXY:1:2156:25699:26177', [('M', 137), ('D', 1), ('M', 14)])	('A00887:313:H5NVVDRXY:1:2156:24062:37027', [('M', 75), ('D', 1), ('M', 76)])	('A00887:313:H5NVVDRXY:1:2157:23032:6965', [('M', 13), ('I', 1), ('M', 134)])	('A00887:313:H5NVVDRXY:1:2157:19235:11475', [('M', 86), ('D', 15), ('M', 65)])	('A00887:313:H5NVVDRXY:1:2159:22299:10488', [('M', 60), ('D', 1), ('M', 91)])	('A00887:313:H5NVVDRXY:1:2162:29767:4758', [('M', 93), ('D', 1), ('M', 58)])	('A00887:313:H5NVVDRXY:1:2162:25446:8422', [('M', 42), ('D', 1), ('M', 109)])	('A00887:313:H5NVVDRXY:1:2162:6424:14215', [('M', 62), ('D', 1), ('M', 89)])	('A00887:313:H5NVVDRXY:1:2162:30635:24142', [('M', 80), ('D', 6), ('M', 71)])	('A00887:313:H5NVVDRXY:1:2164:16161:5274', [('M', 19), ('D', 1), ('M', 132)])	('A00887:313:H5NVVDRXY:1:2164:13856:15718', [('M', 60), ('D', 1), ('M', 91)])	('A00887:313:H5NVVDRXY:1:2167:9977:7811', [('M', 95), ('D', 14), ('M', 56)])	('A00887:313:H5NVVDRXY:1:2168:31937:18443', [('M', 137), ('D', 1), ('M', 14)])	('A00887:313:H5NVVDRXY:1:2169:10212:30545', [('M', 71), ('D', 28), ('M', 80)])	('A00887:313:H5NVVDRXY:1:2172:23005:16564', [('M', 95), ('D', 14), ('M', 56)])	('A00887:313:H5NVVDRXY:1:2172:29794:30545', [('M', 95), ('D', 17), ('M', 56)])	('A00887:313:H5NVVDRXY:1:2173:3812:30953', [('M', 93), ('D', 1), ('M', 58)])	('A00887:313:H5NVVDRXY:1:2175:27769:11318', [('M', 62), ('D', 1), ('M', 89)])	('A00887:313:H5NVVDRXY:1:2175:23041:24768', [('M', 85), ('D', 1), ('M', 66)])	('A00887:313:H5NVVDRXY:1:2178:26323:6934', [('M', 35), ('D', 2), ('M', 116)])	('A00887:313:H5NVVDRXY:1:2201:10926:3004', [('M', 25), ('D', 1), ('M', 126)])	('A00887:313:H5NVVDRXY:1:2203:3667:4492', [('M', 85), ('D', 1), ('M', 66)])	('A00887:313:H5NVVDRXY:1:2203:3658:4539', [('M', 85), ('D', 1), ('M', 66)])	('A00887:313:H5NVVDRXY:1:2205:11885:10019', [('M', 50), ('D', 15), ('M', 57)])	('A00887:313:H5NVVDRXY:1:2205:11885:10019', [('M', 50), ('D', 15), ('M', 57)])	('A00887:313:H5NVVDRXY:1:2205:1443:11788', [('M', 124), ('I', 1), ('M', 17)])	('A00887:313:H5NVVDRXY:1:2205:18059:24659', [('M', 49), ('D', 1), ('M', 102)])	('A00887:313:H5NVVDRXY:1:2207:25192:2315', [('M', 42), ('D', 1), ('M', 109)])	('A00887:313:H5NVVDRXY:1:2207:13612:8719', [('M', 42), ('D', 1), ('M', 109)])	('A00887:313:H5NVVDRXY:1:2207:18412:32534', [('M', 85), ('D', 1), ('M', 66)])	('A00887:313:H5NVVDRXY:1:2209:20437:4006', [('M', 41), ('D', 1), ('M', 110)])	('A00887:313:H5NVVDRXY:1:2209:19262:13589', [('M', 41), ('D', 1), ('M', 110)])	('A00887:313:H5NVVDRXY:1:2209:11198:15781', [('M', 62), ('D', 1), ('M', 89)])	('A00887:313:H5NVVDRXY:1:2211:25798:13698', [('M', 42), ('D', 1), ('M', 109)])	('A00887:313:H5NVVDRXY:1:2211:23240:28526', [('M', 99), ('D', 1), ('M', 52)])	('A00887:313:H5NVVDRXY:1:2216:23176:22968', [('M', 39), ('D', 1), ('M', 112)])	('A00887:313:H5NVVDRXY:1:2217:4318:20118', [('M', 85), ('D', 1), ('M', 66)])	('A00887:313:H5NVVDRXY:1:2220:7618:7795', [('M', 82), ('D', 1), ('M', 69)])	('A00887:313:H5NVVDRXY:1:2220:30002:23296', [('M', 95), ('D', 14), ('M', 56)])	('A00887:313:H5NVVDRXY:1:2220:11930:36276', [('M', 42), ('D', 1), ('M', 109)])	('A00887:313:H5NVVDRXY:1:2223:5801:6496', [('M', 57), ('D', 1), ('M', 94)])	('A00887:313:H5NVVDRXY:1:2223:27670:28119', [('M', 93), ('D', 3), ('M', 58)])	('A00887:313:H5NVVDRXY:1:2224:22209:21073', [('M', 10), ('D', 1), ('M', 141)])	('A00887:313:H5NVVDRXY:1:2225:10673:6793', [('M', 99), ('D', 1), ('M', 52)])	('A00887:313:H5NVVDRXY:1:2225:6361:10097', [('M', 137), ('D', 1), ('M', 14)])	('A00887:313:H5NVVDRXY:1:2226:22752:13964', [('M', 93), ('D', 1), ('M', 58)])	('A00887:313:H5NVVDRXY:1:2227:19434:3490', [('M', 25), ('D', 1), ('M', 126)])	('A00887:313:H5NVVDRXY:1:2227:3739:17018', [('M', 32), ('D', 1), ('M', 119)])	('A00887:313:H5NVVDRXY:1:2228:6442:7670', [('M', 70), ('D', 1), ('M', 81)])	('A00887:313:H5NVVDRXY:1:2228:30563:10770', [('M', 85), ('D', 1), ('M', 66)])	('A00887:313:H5NVVDRXY:1:2228:20392:18458', [('M', 76), ('D', 1), ('M', 75)])	('A00887:313:H5NVVDRXY:1:2229:18548:9064', [('M', 128), ('D', 1), ('M', 23)])	('A00887:313:H5NVVDRXY:1:2229:8034:24862', [('M', 99), ('D', 1), ('M', 52)])	('A00887:313:H5NVVDRXY:1:2230:6903:21527', [('M', 93), ('D', 12), ('M', 58)])	('A00887:313:H5NVVDRXY:1:2230:21088:26303', [('M', 62), ('D', 1), ('M', 89)])	('A00887:313:H5NVVDRXY:1:2235:27317:2456', [('M', 128), ('D', 1), ('M', 23)])	('A00887:313:H5NVVDRXY:1:2238:32045:16689', [('M', 128), ('D', 1), ('M', 23)])	('A00887:313:H5NVVDRXY:1:2238:20528:31000', [('M', 95), ('D', 14), ('M', 56)])	('A00887:313:H5NVVDRXY:1:2238:1407:32612', [('M', 144), ('D', 1), ('M', 7)])	('A00887:313:H5NVVDRXY:1:2240:6623:33880', [('M', 41), ('D', 1), ('M', 110)])	('A00887:313:H5NVVDRXY:1:2241:17978:22013', [('M', 60), ('D', 1), ('M', 91)])	('A00887:313:H5NVVDRXY:1:2242:5683:5071', [('M', 91), ('D', 1), ('M', 60)])	('A00887:313:H5NVVDRXY:1:2243:25635:19680', [('M', 99), ('D', 1), ('M', 52)])	('A00887:313:H5NVVDRXY:1:2243:29731:37043', [('M', 42), ('D', 1), ('M', 109)])	('A00887:313:H5NVVDRXY:1:2245:6234:32017', [('M', 137), ('D', 1), ('M', 14)])	('A00887:313:H5NVVDRXY:1:2247:21558:4789', [('M', 146), ('D', 1), ('M', 5)])	('A00887:313:H5NVVDRXY:1:2247:28908:13135', [('M', 27), ('D', 1), ('M', 124)])	('A00887:313:H5NVVDRXY:1:2247:32868:15734', [('M', 68), ('D', 1), ('M', 83)])	('A00887:313:H5NVVDRXY:1:2248:25726:17675', [('M', 42), ('D', 1), ('M', 109)])	('A00887:313:H5NVVDRXY:1:2249:25138:10958', [('M', 19), ('D', 1), ('M', 132)])	('A00887:313:H5NVVDRXY:1:2249:22372:36605', [('M', 137), ('D', 1), ('M', 14)])	('A00887:313:H5NVVDRXY:1:2250:5412:5541', [('M', 5), ('D', 3), ('M', 146)])	('A00887:313:H5NVVDRXY:1:2250:28275:25942', [('M', 135), ('D', 1), ('M', 16)])	('A00887:313:H5NVVDRXY:1:2251:21441:3490', [('M', 19), ('D', 1), ('M', 132)])	('A00887:313:H5NVVDRXY:1:2253:4788:10034', [('M', 137), ('D', 1), ('M', 14)])	('A00887:313:H5NVVDRXY:1:2255:2618:34961', [('M', 41), ('D', 1), ('M', 110)])	('A00887:313:H5NVVDRXY:1:2255:7166:36542', [('M', 85), ('D', 1), ('M', 66)])	('A00887:313:H5NVVDRXY:1:2256:22724:6245', [('M', 128), ('D', 1), ('M', 23)])	('A00887:313:H5NVVDRXY:1:2256:13485:18928', [('M', 95), ('D', 14), ('M', 56)])	('A00887:313:H5NVVDRXY:1:2256:21332:24126', [('M', 25), ('D', 1), ('M', 126)])	('A00887:313:H5NVVDRXY:1:2256:21766:30827', [('M', 5), ('D', 3), ('M', 146)])	('A00887:313:H5NVVDRXY:1:2257:18629:29183', [('M', 25), ('D', 1), ('M', 126)])	('A00887:313:H5NVVDRXY:1:2257:6831:30796', [('M', 95), ('D', 17), ('M', 56)])	('A00887:313:H5NVVDRXY:1:2259:19153:23390', [('M', 68), ('D', 1), ('M', 83)])	('A00887:313:H5NVVDRXY:1:2259:32886:32518', [('M', 27), ('D', 7), ('M', 124)])	('A00887:313:H5NVVDRXY:1:2260:18982:4398', [('M', 98), ('D', 2), ('M', 53)])	('A00887:313:H5NVVDRXY:1:2260:1334:16078', [('M', 137), ('D', 1), ('M', 14)])	('A00887:313:H5NVVDRXY:1:2263:18349:25441', [('M', 122), ('D', 9), ('M', 29)])	('A00887:313:H5NVVDRXY:1:2265:18973:19601', [('M', 99), ('D', 1), ('M', 52)])	('A00887:313:H5NVVDRXY:1:2265:26793:20870', [('M', 42), ('D', 1), ('M', 109)])	('A00887:313:H5NVVDRXY:1:2265:15609:28839', [('M', 41), ('D', 1), ('M', 110)])	('A00887:313:H5NVVDRXY:1:2267:1904:20259', [('M', 99), ('D', 1), ('M', 52)])	('A00887:313:H5NVVDRXY:1:2268:23918:26256', [('M', 3), ('D', 1), ('M', 148)])	('A00887:313:H5NVVDRXY:1:2269:30445:13385', [('M', 62), ('D', 1), ('M', 89)])	('A00887:313:H5NVVDRXY:1:2269:21097:21214', [('M', 48), ('D', 1), ('M', 103)])	('A00887:313:H5NVVDRXY:1:2269:23891:32377', [('M', 60), ('D', 1), ('M', 91)])	('A00887:313:H5NVVDRXY:1:2272:3215:2988', [('M', 95), ('D', 14), ('M', 56)])	('A00887:313:H5NVVDRXY:1:2272:26359:36432', [('M', 42), ('D', 1), ('M', 109)])	('A00887:313:H5NVVDRXY:1:2274:1407:26224', [('M', 108), ('D', 1), ('M', 43)])	('A00887:313:H5NVVDRXY:1:2275:17598:3474', [('M', 59), ('D', 1), ('M', 92)])	('A00887:313:H5NVVDRXY:1:2276:24216:3537', [('M', 19), ('D', 1), ('M', 132)])	('A00887:313:H5NVVDRXY:1:2277:16324:21496', [('M', 48), ('D', 1), ('M', 103)])	('A00887:313:H5NVVDRXY:1:2278:11388:13636', [('M', 93), ('D', 1), ('M', 58)])	('A00887:313:H5NVVDRXY:1:2278:19994:36526', [('M', 128), ('D', 1), ('M', 23)])	('A00887:313:H5NVVDRXY:1:2278:20021:36542', [('M', 128), ('D', 1), ('M', 23)])
32416	('A00887:313:H5NVVDRXY:1:2102:26621:22482', [('M', 43), ('D', 6), ('M', 108)])	('A00887:313:H5NVVDRXY:1:2113:20383:2378', [('M', 48), ('D', 1), ('M', 103)])	('A00887:313:H5NVVDRXY:1:2122:7021:9142', [('M', 61), ('D', 16), ('M', 90)])	('A00887:313:H5NVVDRXY:1:2124:29550:34100', [('M', 41), ('D', 1), ('M', 109)])	('A00887:313:H5NVVDRXY:1:2130:18276:36370', [('M', 92), ('D', 3), ('M', 58)])	('A00887:313:H5NVVDRXY:1:2145:11369:20462', [('M', 121), ('D', 9), ('M', 30)])	('A00887:313:H5NVVDRXY:1:2147:10954:29794', [('M', 64), ('D', 2), ('M', 87)])	('A00887:313:H5NVVDRXY:1:2151:8449:5666', [('M', 18), ('D', 1), ('M', 133)])	('A00887:313:H5NVVDRXY:1:2163:26286:3208', [('M', 145), ('D', 1), ('M', 6)])	('A00887:313:H5NVVDRXY:1:2208:7346:34663', [('M', 13), ('D', 6), ('M', 138)])	('A00887:313:H5NVVDRXY:1:2218:28149:7592', [('M', 84), ('D', 1), ('M', 67)])	('A00887:313:H5NVVDRXY:1:2221:32280:29465', [('M', 94), ('D', 14), ('M', 57)])	('A00887:313:H5NVVDRXY:1:2229:25201:27946', [('M', 61), ('D', 1), ('M', 90)])	('A00887:313:H5NVVDRXY:1:2233:16233:2581', [('M', 127), ('D', 1), ('M', 23)])	('A00887:313:H5NVVDRXY:1:2234:8630:28150', [('M', 37), ('D', 16), ('M', 114)])	('A00887:313:H5NVVDRXY:1:2234:8838:28447', [('M', 37), ('D', 16), ('M', 114)])	('A00887:313:H5NVVDRXY:1:2235:20383:33599', [('M', 40), ('D', 1), ('M', 111)])	('A00887:313:H5NVVDRXY:1:2238:32325:34178', [('M', 94), ('D', 14), ('M', 57)])	('A00887:313:H5NVVDRXY:1:2240:23583:32252', [('M', 136), ('D', 1), ('M', 15)])	('A00887:313:H5NVVDRXY:1:2242:9272:10066', [('M', 144), ('I', 1), ('M', 6)])	('A00887:313:H5NVVDRXY:1:2242:12102:31876', [('M', 92), ('D', 18), ('M', 59)])	('A00887:313:H5NVVDRXY:1:2245:2600:35368', [('M', 84), ('D', 1), ('M', 67)])	('A00887:313:H5NVVDRXY:1:2247:23656:8453', [('M', 24), ('D', 4), ('M', 126)])	('A00887:313:H5NVVDRXY:1:2253:15555:9768', [('M', 136), ('D', 1), ('M', 15)])	('A00887:313:H5NVVDRXY:1:2254:21784:30608', [('M', 18), ('D', 1), ('M', 132)])	('A00887:313:H5NVVDRXY:1:2260:8594:25739', [('M', 61), ('D', 16), ('M', 90)])	('A00887:313:H5NVVDRXY:1:2267:16839:2785', [('M', 63), ('D', 8), ('M', 88)])	('A00887:313:H5NVVDRXY:1:2267:16604:3255', [('M', 63), ('D', 8), ('M', 88)])	('A00887:313:H5NVVDRXY:1:2268:14181:11553', [('M', 112), ('D', 2), ('M', 38)])	('A00887:313:H5NVVDRXY:1:2272:10682:25410', [('M', 18), ('D', 1), ('M', 133)])	('A00887:313:H5NVVDRXY:1:2273:12373:15812', [('M', 24), ('D', 4), ('M', 126)])
32417	('A00887:313:H5NVVDRXY:1:2103:14760:4100', [('M', 79), ('I', 1), ('M', 71)])	('A00887:313:H5NVVDRXY:1:2103:20094:8453', [('M', 66), ('D', 1), ('M', 63)])	('A00887:313:H5NVVDRXY:1:2103:20094:8453', [('M', 66), ('D', 1), ('M', 63)])	('A00887:313:H5NVVDRXY:1:2105:27805:32111', [('M', 43), ('I', 1), ('M', 107)])	('A00887:313:H5NVVDRXY:1:2105:27805:32205', [('M', 43), ('I', 1), ('M', 107)])	('A00887:313:H5NVVDRXY:1:2105:16080:34601', [('M', 26), ('I', 1), ('M', 124)])	('A00887:313:H5NVVDRXY:1:2109:22697:12962', [('M', 43), ('I', 1), ('M', 107)])	('A00887:313:H5NVVDRXY:1:2109:15248:36448', [('M', 122), ('I', 1), ('M', 28)])	('A00887:313:H5NVVDRXY:1:2112:14443:3552', [('M', 122), ('I', 1), ('M', 28)])	('A00887:313:H5NVVDRXY:1:2117:20130:8797', [('M', 93), ('I', 1), ('M', 57)])	('A00887:313:H5NVVDRXY:1:2119:23719:6496', [('M', 93), ('I', 1), ('M', 57)])	('A00887:313:H5NVVDRXY:1:2120:15609:33692', [('M', 93), ('I', 1), ('M', 57)])	('A00887:313:H5NVVDRXY:1:2132:19976:28040', [('M', 93), ('I', 1), ('M', 57)])	('A00887:313:H5NVVDRXY:1:2137:31620:20901', [('M', 60), ('D', 1), ('M', 90)])	('A00887:313:H5NVVDRXY:1:2139:6081:34695', [('M', 93), ('I', 1), ('M', 57)])	('A00887:313:H5NVVDRXY:1:2140:5737:2190', [('M', 93), ('I', 1), ('M', 57)])	('A00887:313:H5NVVDRXY:1:2141:13214:24627', [('M', 93), ('I', 1), ('M', 57)])	('A00887:313:H5NVVDRXY:1:2142:32542:24220', [('M', 131), ('I', 1), ('M', 19)])	('A00887:313:H5NVVDRXY:1:2146:9136:4726', [('M', 94), ('I', 1), ('M', 56)])	('A00887:313:H5NVVDRXY:1:2155:14136:1799', [('M', 106), ('D', 1), ('M', 45)])	('A00887:313:H5NVVDRXY:1:2159:3477:12994', [('M', 122), ('I', 1), ('M', 28)])	('A00887:313:H5NVVDRXY:1:2161:26223:12493', [('M', 135), ('D', 1), ('M', 16)])	('A00887:313:H5NVVDRXY:1:2165:12509:14231', [('M', 139), ('I', 2), ('M', 10)])	('A00887:313:H5NVVDRXY:1:2171:1190:12947', [('M', 96), ('I', 10), ('M', 45)])	('A00887:313:H5NVVDRXY:1:2175:21856:16955', [('M', 122), ('I', 1), ('M', 28)])	('A00887:313:H5NVVDRXY:1:2177:32154:27806', [('M', 93), ('I', 1), ('M', 57)])	('A00887:313:H5NVVDRXY:1:2211:14226:29637', [('M', 144), ('D', 1), ('M', 7)])	('A00887:313:H5NVVDRXY:1:2211:13937:29731', [('M', 144), ('D', 1), ('M', 7)])	('A00887:313:H5NVVDRXY:1:2218:25165:27978', [('M', 44), ('I', 1), ('M', 106)])	('A00887:313:H5NVVDRXY:1:2224:15374:22545', [('M', 122), ('I', 1), ('M', 28)])	('A00887:313:H5NVVDRXY:1:2226:2537:21762', [('M', 91), ('D', 3), ('M', 60)])	('A00887:313:H5NVVDRXY:1:2227:2700:5290', [('M', 96), ('I', 10), ('M', 45)])	('A00887:313:H5NVVDRXY:1:2228:5168:26788', [('M', 43), ('I', 1), ('M', 107)])	('A00887:313:H5NVVDRXY:1:2234:12879:32753', [('M', 93), ('I', 1), ('M', 57)])	('A00887:313:H5NVVDRXY:1:2240:21540:17848', [('M', 44), ('I', 1), ('M', 106)])	('A00887:313:H5NVVDRXY:1:2257:22498:30624', [('M', 93), ('I', 1), ('M', 57)])	('A00887:313:H5NVVDRXY:1:2263:13141:6370', [('M', 122), ('I', 1), ('M', 28)])	('A00887:313:H5NVVDRXY:1:2267:21395:17660', [('M', 122), ('I', 1), ('M', 28)])	('A00887:313:H5NVVDRXY:1:2268:23113:7357', [('M', 131), ('I', 1), ('M', 19)])	('A00887:313:H5NVVDRXY:1:2270:22055:30076', [('M', 23), ('D', 1), ('M', 128)])	('A00887:313:H5NVVDRXY:1:2271:32768:35227', [('M', 122), ('I', 1), ('M', 28)])
32418	('A00887:313:H5NVVDRXY:1:2109:15971:20854', [('M', 134), ('D', 1), ('M', 17)])	('A00887:313:H5NVVDRXY:1:2111:25599:33144', [('M', 125), ('D', 1), ('M', 26)])	('A00887:313:H5NVVDRXY:1:2111:22616:33771', [('M', 29), ('D', 1), ('M', 122)])	('A00887:313:H5NVVDRXY:1:2111:15808:34726', [('M', 56), ('D', 1), ('M', 95)])	('A00887:313:H5NVVDRXY:1:2111:24532:34804', [('M', 125), ('D', 1), ('M', 26)])	('A00887:313:H5NVVDRXY:1:2113:27055:8077', [('M', 30), ('D', 1), ('M', 121)])	('A00887:313:H5NVVDRXY:1:2114:28583:6621', [('M', 39), ('D', 1), ('M', 112)])	('A00887:313:H5NVVDRXY:1:2114:28556:6637', [('M', 39), ('D', 1), ('M', 112)])	('A00887:313:H5NVVDRXY:1:2116:12897:20948', [('M', 38), ('D', 1), ('M', 113)])	('A00887:313:H5NVVDRXY:1:2117:10257:19194', [('M', 130), ('I', 1), ('M', 20)])	('A00887:313:H5NVVDRXY:1:2120:8558:18912', [('M', 134), ('D', 1), ('M', 17)])	('A00887:313:H5NVVDRXY:1:2123:16613:20556', [('M', 134), ('D', 1), ('M', 17)])	('A00887:313:H5NVVDRXY:1:2125:13449:10441', [('M', 121), ('I', 1), ('M', 29)])	('A00887:313:H5NVVDRXY:1:2125:30165:33442', [('M', 92), ('I', 1), ('M', 58)])	('A00887:313:H5NVVDRXY:1:2126:3558:36088', [('M', 92), ('I', 1), ('M', 57)])	('A00887:313:H5NVVDRXY:1:2128:29107:30702', [('M', 16), ('D', 1), ('M', 135)])	('A00887:313:H5NVVDRXY:1:2129:8232:17722', [('M', 121), ('I', 1), ('M', 28)])	('A00887:313:H5NVVDRXY:1:2132:18331:3646', [('M', 77), ('I', 1), ('M', 73)])	('A00887:313:H5NVVDRXY:1:2133:14371:3427', [('M', 130), ('I', 1), ('M', 20)])	('A00887:313:H5NVVDRXY:1:2133:15682:19570', [('M', 4), ('D', 1), ('M', 147)])	('A00887:313:H5NVVDRXY:1:2135:16767:6073', [('M', 138), ('I', 1), ('M', 12)])	('A00887:313:H5NVVDRXY:1:2136:28022:1799', [('M', 134), ('D', 1), ('M', 17)])	('A00887:313:H5NVVDRXY:1:2136:5773:8422', [('M', 89), ('D', 1), ('M', 62)])	('A00887:313:H5NVVDRXY:1:2139:7265:33771', [('M', 22), ('D', 1), ('M', 128)])	('A00887:313:H5NVVDRXY:1:2142:15248:22388', [('M', 29), ('D', 13), ('M', 122)])	('A00887:313:H5NVVDRXY:1:2142:15284:22420', [('M', 29), ('D', 13), ('M', 122)])	('A00887:313:H5NVVDRXY:1:2144:19379:1548', [('M', 134), ('D', 1), ('M', 17)])	('A00887:313:H5NVVDRXY:1:2144:28935:18317', [('M', 88), ('D', 1), ('M', 63)])	('A00887:313:H5NVVDRXY:1:2144:1271:22889', [('M', 58), ('I', 1), ('M', 90)])	('A00887:313:H5NVVDRXY:1:2146:15953:11271', [('M', 7), ('D', 1), ('M', 144)])	('A00887:313:H5NVVDRXY:1:2147:26142:4711', [('M', 72), ('D', 1), ('M', 79)])	('A00887:313:H5NVVDRXY:1:2148:4806:13636', [('M', 45), ('D', 1), ('M', 99), ('S', 7)])	('A00887:313:H5NVVDRXY:1:2149:21802:27633', [('M', 96), ('D', 1), ('M', 55)])	('A00887:313:H5NVVDRXY:1:2153:18313:30483', [('M', 77), ('I', 1), ('M', 73)])	('A00887:313:H5NVVDRXY:1:2154:8278:23281', [('M', 50), ('D', 1), ('M', 101)])	('A00887:313:H5NVVDRXY:1:2157:29848:25191', [('M', 39), ('D', 1), ('M', 112)])	('A00887:313:H5NVVDRXY:1:2158:6244:21731', [('M', 12), ('I', 1), ('M', 137)])	('A00887:313:H5NVVDRXY:1:2160:5891:9721', [('M', 125), ('D', 1), ('M', 26)])	('A00887:313:H5NVVDRXY:1:2160:8648:24142', [('M', 121), ('I', 1), ('M', 29)])	('A00887:313:H5NVVDRXY:1:2161:28501:6543', [('M', 94), ('D', 1), ('M', 57)])	('A00887:313:H5NVVDRXY:1:2163:18747:36151', [('M', 20), ('D', 1), ('M', 131)])	('A00887:313:H5NVVDRXY:1:2167:17445:23093', [('M', 130), ('I', 1), ('M', 20)])	('A00887:313:H5NVVDRXY:1:2168:26115:16031', [('M', 134), ('D', 1), ('M', 16)])	('A00887:313:H5NVVDRXY:1:2170:17888:12305', [('M', 65), ('D', 1), ('M', 86)])	('A00887:313:H5NVVDRXY:1:2170:32208:33755', [('M', 134), ('D', 1), ('M', 17)])	('A00887:313:H5NVVDRXY:1:2175:23303:13166', [('M', 134), ('D', 1), ('M', 17)])	('A00887:313:H5NVVDRXY:1:2178:25437:3897', [('M', 3), ('I', 1), ('M', 147)])	('A00887:313:H5NVVDRXY:1:2203:13313:5353', [('M', 121), ('I', 1), ('M', 29)])	('A00887:313:H5NVVDRXY:1:2203:13268:5400', [('M', 121), ('I', 1), ('M', 29)])	('A00887:313:H5NVVDRXY:1:2204:10068:2143', [('M', 121), ('I', 1), ('M', 28)])	('A00887:313:H5NVVDRXY:1:2204:28800:4460', [('M', 146), ('D', 1), ('M', 5)])	('A00887:313:H5NVVDRXY:1:2211:23466:10222', [('M', 82), ('D', 1), ('M', 68)])	('A00887:313:H5NVVDRXY:1:2212:17201:13745', [('M', 96), ('D', 1), ('M', 55)])	('A00887:313:H5NVVDRXY:1:2213:12662:4476', [('M', 54), ('D', 1), ('M', 97)])	('A00887:313:H5NVVDRXY:1:2216:31638:30452', [('M', 121), ('I', 1), ('M', 29)])	('A00887:313:H5NVVDRXY:1:2221:29080:26021', [('M', 71), ('D', 1), ('M', 20)])	('A00887:313:H5NVVDRXY:1:2221:29080:26021', [('M', 71), ('D', 1), ('M', 20)])	('A00887:313:H5NVVDRXY:1:2221:28664:26146', [('M', 71), ('D', 1), ('M', 20)])	('A00887:313:H5NVVDRXY:1:2221:28664:26146', [('M', 71), ('D', 1), ('M', 20)])	('A00887:313:H5NVVDRXY:1:2223:1298:27821', [('M', 121), ('I', 1), ('M', 28)])	('A00887:313:H5NVVDRXY:1:2228:28203:6214', [('M', 56), ('D', 1), ('M', 94)])	('A00887:313:H5NVVDRXY:1:2228:5168:26788', [('M', 42), ('I', 1), ('M', 108)])	('A00887:313:H5NVVDRXY:1:2229:29451:20462', [('M', 65), ('D', 1), ('M', 86)])	('A00887:313:H5NVVDRXY:1:2230:5385:24126', [('M', 22), ('D', 1), ('M', 129)])	('A00887:313:H5NVVDRXY:1:2231:28953:8985', [('M', 125), ('D', 1), ('M', 26)])	('A00887:313:H5NVVDRXY:1:2231:25057:24721', [('M', 39), ('D', 1), ('M', 112)])	('A00887:313:H5NVVDRXY:1:2235:5529:31172', [('M', 38), ('D', 1), ('M', 113)])	('A00887:313:H5NVVDRXY:1:2239:12653:25848', [('M', 77), ('I', 1), ('M', 73)])	('A00887:313:H5NVVDRXY:1:2241:13630:30138', [('M', 57), ('D', 1), ('M', 94)])	('A00887:313:H5NVVDRXY:1:2242:25699:7921', [('M', 92), ('I', 1), ('M', 58)])	('A00887:313:H5NVVDRXY:1:2243:30698:28197', [('M', 138), ('D', 1), ('M', 7)])	('A00887:313:H5NVVDRXY:1:2244:7211:21809', [('M', 47), ('D', 2), ('M', 104)])	('A00887:313:H5NVVDRXY:1:2244:7365:22075', [('M', 47), ('D', 2), ('M', 104)])	('A00887:313:H5NVVDRXY:1:2245:11894:32612', [('M', 59), ('D', 1), ('M', 69)])	('A00887:313:H5NVVDRXY:1:2245:11894:32612', [('M', 59), ('D', 1), ('M', 69)])	('A00887:313:H5NVVDRXY:1:2245:3314:36886', [('M', 89), ('D', 1), ('M', 62)])	('A00887:313:H5NVVDRXY:1:2246:24198:20697', [('M', 121), ('I', 1), ('M', 28)])	('A00887:313:H5NVVDRXY:1:2246:24162:33285', [('M', 46), ('D', 1), ('M', 105)])	('A00887:313:H5NVVDRXY:1:2251:27218:16971', [('M', 92), ('I', 1), ('M', 57)])	('A00887:313:H5NVVDRXY:1:2251:23231:19022', [('M', 146), ('D', 1), ('M', 5)])	('A00887:313:H5NVVDRXY:1:2251:4616:33129', [('M', 82), ('D', 1), ('M', 69)])	('A00887:313:H5NVVDRXY:1:2258:14597:34162', [('M', 121), ('I', 1), ('M', 28)])	('A00887:313:H5NVVDRXY:1:2258:8811:36198', [('M', 92), ('I', 1), ('M', 58)])	('A00887:313:H5NVVDRXY:1:2259:5575:35759', [('M', 138), ('D', 1), ('M', 13)])	('A00887:313:H5NVVDRXY:1:2260:7283:11256', [('M', 16), ('I', 1), ('M', 134)])	('A00887:313:H5NVVDRXY:1:2262:30246:27132', [('M', 42), ('I', 1), ('M', 107)])	('A00887:313:H5NVVDRXY:1:2264:15899:14747', [('M', 39), ('D', 1), ('M', 112)])	('A00887:313:H5NVVDRXY:1:2264:13069:28573', [('M', 46), ('D', 1), ('M', 105)])	('A00887:313:H5NVVDRXY:1:2265:32868:18082', [('M', 90), ('I', 1), ('M', 59)])	('A00887:313:H5NVVDRXY:1:2266:30147:6637', [('M', 121), ('I', 1), ('M', 29)])	('A00887:313:H5NVVDRXY:1:2267:5674:34147', [('M', 146), ('D', 1), ('M', 5)])	('A00887:313:H5NVVDRXY:1:2268:3224:15123', [('M', 92), ('I', 1), ('M', 57)])	('A00887:313:H5NVVDRXY:1:2270:2835:6277', [('M', 46), ('D', 1), ('M', 105)])	('A00887:313:H5NVVDRXY:1:2270:25699:7357', [('M', 23), ('D', 6), ('M', 128)])	('A00887:313:H5NVVDRXY:1:2272:22724:17018', [('M', 90), ('I', 1), ('M', 59)])	('A00887:313:H5NVVDRXY:1:2272:16794:19961', [('M', 89), ('D', 1), ('M', 62)])	('A00887:313:H5NVVDRXY:1:2277:11541:18098', [('M', 125), ('D', 1), ('M', 26)])
32419	('A00887:313:H5NVVDRXY:1:2103:14787:2926', [('M', 64), ('D', 1), ('M', 60)])	('A00887:313:H5NVVDRXY:1:2103:14787:2926', [('M', 64), ('D', 1), ('M', 60)])	('A00887:313:H5NVVDRXY:1:2103:22028:4977', [('M', 26), ('I', 2), ('M', 123)])	('A00887:313:H5NVVDRXY:1:2105:32344:27383', [('M', 80), ('D', 1), ('M', 71)])	('A00887:313:H5NVVDRXY:1:2106:20320:23500', [('M', 77), ('I', 2), ('M', 72)])	('A00887:313:H5NVVDRXY:1:2107:8160:30436', [('M', 95), ('D', 1), ('M', 56)])	('A00887:313:H5NVVDRXY:1:2110:20338:15577', [('M', 129), ('I', 1), ('M', 21)])	('A00887:313:H5NVVDRXY:1:2122:20681:8030', [('M', 16), ('D', 2), ('M', 135)])	('A00887:313:H5NVVDRXY:1:2123:30445:20619', [('M', 58), ('D', 1), ('M', 93)])	('A00887:313:H5NVVDRXY:1:2134:23710:36198', [('M', 37), ('D', 1), ('M', 114)])	('A00887:313:H5NVVDRXY:1:2136:1271:33786', [('M', 95), ('D', 1), ('M', 56)])	('A00887:313:H5NVVDRXY:1:2138:29279:12023', [('M', 58), ('D', 11), ('M', 93)])	('A00887:313:H5NVVDRXY:1:2141:11143:21230', [('M', 91), ('I', 1), ('M', 59)])	('A00887:313:H5NVVDRXY:1:2142:24343:1157', [('M', 15), ('D', 1), ('M', 136)])	('A00887:313:H5NVVDRXY:1:2146:20690:29496', [('M', 87), ('D', 1), ('M', 64)])	('A00887:313:H5NVVDRXY:1:2160:21495:32111', [('M', 77), ('I', 1), ('M', 73)])	('A00887:313:H5NVVDRXY:1:2165:13792:4178', [('M', 33), ('I', 2), ('M', 116)])	('A00887:313:H5NVVDRXY:1:2171:3947:18317', [('M', 142), ('D', 1), ('M', 9)])	('A00887:313:H5NVVDRXY:1:2172:10095:18223', [('M', 66), ('D', 1), ('M', 24)])	('A00887:313:H5NVVDRXY:1:2172:10095:18223', [('M', 66), ('D', 1), ('M', 24)])	('A00887:313:H5NVVDRXY:1:2172:17155:32142', [('M', 32), ('D', 1), ('M', 117)])	('A00887:313:H5NVVDRXY:1:2173:31087:21825', [('M', 11), ('I', 2), ('M', 138)])	('A00887:313:H5NVVDRXY:1:2175:3613:17550', [('M', 56), ('D', 1), ('M', 95)])	('A00887:313:H5NVVDRXY:1:2175:5385:25567', [('M', 122), ('D', 13), ('M', 29)])	('A00887:313:H5NVVDRXY:1:2175:6424:32941', [('M', 120), ('I', 1), ('M', 28)])	('A00887:313:H5NVVDRXY:1:2177:6352:17910', [('M', 44), ('D', 1), ('M', 107)])	('A00887:313:H5NVVDRXY:1:2178:3242:18004', [('M', 12), ('D', 2), ('M', 139)])	('A00887:313:H5NVVDRXY:1:2202:7898:23500', [('M', 91), ('I', 1), ('M', 59)])	('A00887:313:H5NVVDRXY:1:2206:30418:31313', [('M', 58), ('D', 1), ('M', 93)])	('A00887:313:H5NVVDRXY:1:2213:32334:25770', [('M', 45), ('D', 1), ('M', 92)])	('A00887:313:H5NVVDRXY:1:2213:32334:25770', [('M', 45), ('D', 1), ('M', 92)])	('A00887:313:H5NVVDRXY:1:2215:8486:14027', [('M', 91), ('D', 1), ('M', 60)])	('A00887:313:H5NVVDRXY:1:2218:11812:25676', [('M', 104), ('D', 1), ('M', 45)])	('A00887:313:H5NVVDRXY:1:2221:23836:33160', [('M', 26), ('I', 2), ('M', 118)])	('A00887:313:H5NVVDRXY:1:2223:21875:25285', [('M', 145), ('I', 1), ('M', 5)])	('A00887:313:H5NVVDRXY:1:2224:21450:31000', [('M', 20), ('D', 2), ('M', 130)])	('A00887:313:H5NVVDRXY:1:2224:22064:36949', [('M', 88), ('D', 1), ('M', 63)])	('A00887:313:H5NVVDRXY:1:2226:11858:4773', [('M', 91), ('D', 2), ('M', 41), ('S', 19)])	('A00887:313:H5NVVDRXY:1:2233:19849:21684', [('M', 34), ('I', 1), ('M', 116)])	('A00887:313:H5NVVDRXY:1:2236:24189:11099', [('M', 38), ('D', 1), ('M', 113)])	('A00887:313:H5NVVDRXY:1:2236:24288:11365', [('M', 38), ('D', 1), ('M', 113)])	('A00887:313:H5NVVDRXY:1:2246:8721:13714', [('M', 58), ('D', 1), ('M', 93)])	('A00887:313:H5NVVDRXY:1:2247:21558:20635', [('M', 35), ('D', 1), ('M', 32)])	('A00887:313:H5NVVDRXY:1:2247:21558:20635', [('M', 35), ('D', 1), ('M', 32)])	('A00887:313:H5NVVDRXY:1:2266:28863:22983', [('M', 91), ('D', 14), ('M', 60)])	('A00887:313:H5NVVDRXY:1:2269:1217:21543', [('M', 61), ('D', 2), ('M', 90)])	('A00887:313:H5NVVDRXY:1:2269:23845:26788', [('M', 145), ('I', 1), ('M', 5)])	('A00887:313:H5NVVDRXY:1:2273:28863:5447', [('M', 37), ('D', 1), ('M', 114)])	('A00887:313:H5NVVDRXY:1:2274:1434:1344', [('M', 146), ('I', 1), ('M', 4)])	('A00887:313:H5NVVDRXY:1:2276:29098:20791', [('M', 133), ('D', 1), ('M', 18)])
32420	('A00887:313:H5NVVDRXY:1:2129:22372:21981', [('M', 90), ('I', 1), ('M', 57)])	('A00887:313:H5NVVDRXY:1:2130:23448:6590', [('M', 145), ('I', 1), ('M', 5)])	('A00887:313:H5NVVDRXY:1:2139:18475:18771', [('M', 144), ('D', 1), ('M', 7)])	('A00887:313:H5NVVDRXY:1:2142:31313:16266', [('M', 50), ('D', 1), ('M', 101)])	('A00887:313:H5NVVDRXY:1:2149:24062:31360', [('M', 90), ('D', 14), ('M', 61)])	('A00887:313:H5NVVDRXY:1:2164:5918:34569', [('M', 37), ('D', 1), ('M', 114)])	('A00887:313:H5NVVDRXY:1:2201:17508:15060', [('M', 144), ('I', 1), ('M', 6)])	('A00887:313:H5NVVDRXY:1:2201:17508:15092', [('M', 144), ('I', 1), ('M', 6)])	('A00887:313:H5NVVDRXY:1:2203:21061:19398', [('M', 147), ('D', 1), ('M', 4)])	('A00887:313:H5NVVDRXY:1:2206:7826:12101', [('M', 41), ('I', 3), ('M', 107)])	('A00887:313:H5NVVDRXY:1:2207:27272:20729', [('M', 144), ('I', 1), ('M', 6)])	('A00887:313:H5NVVDRXY:1:2208:19425:15593', [('M', 113), ('D', 3), ('M', 38)])	('A00887:313:H5NVVDRXY:1:2213:26313:34037', [('M', 57), ('D', 1), ('M', 94)])	('A00887:313:H5NVVDRXY:1:2216:29035:19085', [('M', 132), ('D', 1), ('M', 19)])	('A00887:313:H5NVVDRXY:1:2219:24795:17440', [('M', 94), ('D', 1), ('M', 57)])	('A00887:313:H5NVVDRXY:1:2219:28257:32111', [('M', 63), ('D', 1), ('M', 88)])	('A00887:313:H5NVVDRXY:1:2237:11162:5259', [('M', 87), ('D', 2), ('M', 64)])	('A00887:313:H5NVVDRXY:1:2238:14479:33708', [('M', 144), ('I', 1), ('M', 6)])	('A00887:313:H5NVVDRXY:1:2252:30861:6433', [('M', 90), ('D', 14), ('M', 61)])	('A00887:313:H5NVVDRXY:1:2253:32253:9690', [('M', 144), ('I', 1), ('M', 6)])	('A00887:313:H5NVVDRXY:1:2254:1931:24502', [('M', 146), ('I', 1), ('M', 4)])	('A00887:313:H5NVVDRXY:1:2254:1976:24518', [('M', 146), ('I', 1), ('M', 4)])	('A00887:313:H5NVVDRXY:1:2254:26033:33802', [('M', 118), ('D', 2), ('M', 33)])	('A00887:313:H5NVVDRXY:1:2259:26603:4820', [('M', 145), ('I', 1), ('M', 5)])	('A00887:313:H5NVVDRXY:1:2272:8684:17754', [('M', 144), ('D', 1), ('M', 7)])
32421	('A00887:313:H5NVVDRXY:1:2106:29749:19883', [('M', 85), ('I', 4), ('M', 2), ('D', 4), ('M', 60)])	('A00887:313:H5NVVDRXY:1:2106:27633:25238', [('M', 89), ('D', 14), ('M', 62)])	('A00887:313:H5NVVDRXY:1:2110:18954:25113', [('M', 143), ('I', 1), ('M', 7)])	('A00887:313:H5NVVDRXY:1:2113:11541:10614', [('M', 40), ('D', 11), ('M', 111)])	('A00887:313:H5NVVDRXY:1:2117:11885:28432', [('M', 4), ('D', 1), ('M', 147)])	('A00887:313:H5NVVDRXY:1:2121:17219:32095', [('M', 89), ('D', 14), ('M', 62)])	('A00887:313:H5NVVDRXY:1:2122:19524:29512', [('M', 131), ('D', 1), ('M', 19)])	('A00887:313:H5NVVDRXY:1:2127:2899:12868', [('M', 54), ('D', 1), ('M', 97)])	('A00887:313:H5NVVDRXY:1:2129:11623:1141', [('M', 56), ('D', 16), ('M', 95)])	('A00887:313:H5NVVDRXY:1:2138:19623:4445', [('M', 30), ('D', 1), ('M', 121)])	('A00887:313:H5NVVDRXY:1:2141:21224:5869', [('M', 143), ('I', 1), ('M', 7)])	('A00887:313:H5NVVDRXY:1:2143:20826:17550', [('M', 131), ('D', 1), ('M', 20)])	('A00887:313:H5NVVDRXY:1:2144:1705:11240', [('M', 89), ('D', 14), ('M', 62)])	('A00887:313:H5NVVDRXY:1:2145:17372:9220', [('M', 22), ('D', 3), ('M', 129)])	('A00887:313:H5NVVDRXY:1:2149:25057:24690', [('M', 49), ('D', 4), ('M', 102)])	('A00887:313:H5NVVDRXY:1:2154:3920:17863', [('M', 89), ('D', 14), ('M', 62)])	('A00887:313:H5NVVDRXY:1:2156:16278:24612', [('M', 143), ('I', 1), ('M', 7)])	('A00887:313:H5NVVDRXY:1:2161:3314:17816', [('M', 89), ('D', 5), ('M', 62)])	('A00887:313:H5NVVDRXY:1:2173:25346:13166', [('M', 134), ('I', 1), ('M', 16)])	('A00887:313:H5NVVDRXY:1:2175:27073:20228', [('M', 117), ('D', 2), ('M', 34)])	('A00887:313:H5NVVDRXY:1:2176:25527:32831', [('M', 35), ('D', 1), ('M', 116)])	('A00887:313:H5NVVDRXY:1:2202:19054:17832', [('M', 43), ('D', 1), ('M', 108)])	('A00887:313:H5NVVDRXY:1:2207:4571:36370', [('M', 4), ('D', 1), ('M', 147)])	('A00887:313:H5NVVDRXY:1:2214:31458:24972', [('M', 13), ('D', 1), ('M', 138)])	('A00887:313:H5NVVDRXY:1:2215:5312:12727', [('M', 122), ('D', 1), ('M', 29)])	('A00887:313:H5NVVDRXY:1:2226:12726:7623', [('M', 89), ('D', 14), ('M', 62)])	('A00887:313:H5NVVDRXY:1:2226:19976:14418', [('M', 143), ('I', 1), ('M', 7)])	('A00887:313:H5NVVDRXY:1:2226:19452:15452', [('M', 143), ('I', 1), ('M', 7)])	('A00887:313:H5NVVDRXY:1:2226:21965:34961', [('M', 43), ('D', 1), ('M', 108)])	('A00887:313:H5NVVDRXY:1:2229:2175:34225', [('M', 122), ('D', 1), ('M', 29)])	('A00887:313:H5NVVDRXY:1:2235:26648:8876', [('M', 13), ('D', 1), ('M', 138)])	('A00887:313:H5NVVDRXY:1:2235:16297:31407', [('M', 131), ('D', 1), ('M', 20)])	('A00887:313:H5NVVDRXY:1:2238:11957:4820', [('M', 16), ('I', 1), ('M', 134)])	('A00887:313:H5NVVDRXY:1:2244:9561:27665', [('M', 30), ('D', 1), ('M', 121)])	('A00887:313:H5NVVDRXY:1:2245:20283:26694', [('M', 89), ('D', 14), ('M', 62)])	('A00887:313:H5NVVDRXY:1:2245:20537:26725', [('M', 89), ('D', 14), ('M', 62)])	('A00887:313:H5NVVDRXY:1:2255:4517:7091', [('M', 143), ('I', 1), ('M', 7)])	('A00887:313:H5NVVDRXY:1:2260:30318:31391', [('M', 13), ('D', 1), ('M', 138)])	('A00887:313:H5NVVDRXY:1:2265:15872:12038', [('M', 13), ('D', 1), ('M', 138)])	('A00887:313:H5NVVDRXY:1:2266:7328:25989', [('M', 89), ('D', 14), ('M', 62)])	('A00887:313:H5NVVDRXY:1:2267:26124:16423', [('M', 33), ('D', 4), ('M', 1), ('I', 4), ('M', 113)])	('A00887:313:H5NVVDRXY:1:2268:10321:11068', [('M', 56), ('D', 16), ('M', 95)])	('A00887:313:H5NVVDRXY:1:2276:20772:10692', [('M', 42), ('D', 4), ('M', 109)])
32422	('A00887:313:H5NVVDRXY:1:2101:10004:6543', [('M', 35), ('D', 1), ('M', 115)])	('A00887:313:H5NVVDRXY:1:2102:6804:1501', [('M', 134), ('I', 1), ('M', 14)])	('A00887:313:H5NVVDRXY:1:2111:12897:31876', [('M', 88), ('D', 14), ('M', 62)])	('A00887:313:H5NVVDRXY:1:2112:15573:35070', [('M', 117), ('I', 1), ('M', 33)])	('A00887:313:H5NVVDRXY:1:2115:31150:21057', [('M', 117), ('I', 1), ('M', 33)])	('A00887:313:H5NVVDRXY:1:2125:16170:2597', [('M', 88), ('D', 14), ('M', 63)])	('A00887:313:H5NVVDRXY:1:2137:28709:23469', [('M', 88), ('D', 14), ('M', 63)])	('A00887:313:H5NVVDRXY:1:2151:6596:35712', [('M', 88), ('D', 14), ('M', 63)])	('A00887:313:H5NVVDRXY:1:2163:10565:28369', [('M', 88), ('D', 14), ('M', 63)])	('A00887:313:H5NVVDRXY:1:2166:31394:23641', [('M', 55), ('D', 24), ('M', 95)])	('A00887:313:H5NVVDRXY:1:2168:21178:17096', [('M', 42), ('D', 1), ('M', 108)])	('A00887:313:H5NVVDRXY:1:2173:26115:13088', [('M', 133), ('I', 1), ('M', 16)])	('A00887:313:H5NVVDRXY:1:2224:32786:13338', [('M', 92), ('D', 1), ('M', 58)])	('A00887:313:H5NVVDRXY:1:2225:3667:7842', [('M', 125), ('I', 1), ('M', 25)])	('A00887:313:H5NVVDRXY:1:2250:2130:23938', [('M', 54), ('D', 12), ('M', 96)])	('A00887:313:H5NVVDRXY:1:2259:12373:27461', [('M', 88), ('D', 14), ('M', 63)])	('A00887:313:H5NVVDRXY:1:2271:18954:26866', [('M', 88), ('D', 14), ('M', 62)])	('A00887:313:H5NVVDRXY:1:2273:24189:6464', [('M', 130), ('D', 1), ('M', 20)])	('A00887:313:H5NVVDRXY:1:2277:13467:14512', [('M', 117), ('I', 1), ('M', 33)])
32423	('A00887:313:H5NVVDRXY:1:2104:9236:2268', [('M', 11), ('D', 1), ('M', 140)])	('A00887:313:H5NVVDRXY:1:2122:11360:12211', [('M', 14), ('D', 1), ('M', 137)])	('A00887:313:H5NVVDRXY:1:2133:2808:35352', [('M', 53), ('I', 1), ('M', 97)])	('A00887:313:H5NVVDRXY:1:2135:22733:30749', [('M', 120), ('D', 1), ('M', 31)])	('A00887:313:H5NVVDRXY:1:2137:28962:18834', [('M', 129), ('D', 1), ('M', 22)])	('A00887:313:H5NVVDRXY:1:2144:12400:16391', [('M', 15), ('D', 1), ('M', 136)])	('A00887:313:H5NVVDRXY:1:2152:9155:6292', [('M', 119), ('D', 1), ('M', 7)])	('A00887:313:H5NVVDRXY:1:2156:31530:1016', [('M', 116), ('I', 1), ('M', 34)])	('A00887:313:H5NVVDRXY:1:2157:18367:18082', [('M', 83), ('D', 1), ('M', 12)])	('A00887:313:H5NVVDRXY:1:2157:18367:18082', [('M', 83), ('D', 1), ('M', 12)])	('A00887:313:H5NVVDRXY:1:2210:3956:33458', [('M', 21), ('D', 5), ('M', 130)])	('A00887:313:H5NVVDRXY:1:2213:15971:33692', [('M', 52), ('D', 1), ('M', 99)])	('A00887:313:H5NVVDRXY:1:2226:14588:20431', [('M', 87), ('I', 1), ('M', 63)])	('A00887:313:H5NVVDRXY:1:2231:31331:21684', [('M', 87), ('I', 1), ('M', 63)])	('A00887:313:H5NVVDRXY:1:2234:12861:9048', [('M', 91), ('D', 1), ('M', 18)])	('A00887:313:H5NVVDRXY:1:2234:12861:9048', [('M', 91), ('D', 1), ('M', 18)])	('A00887:313:H5NVVDRXY:1:2238:22498:23453', [('M', 116), ('I', 1), ('M', 34)])	('A00887:313:H5NVVDRXY:1:2241:22417:21214', [('M', 116), ('I', 1), ('M', 34)])	('A00887:313:H5NVVDRXY:1:2246:20030:29230', [('M', 116), ('I', 1), ('M', 34)])	('A00887:313:H5NVVDRXY:1:2246:19985:29309', [('M', 116), ('I', 1), ('M', 34)])	('A00887:313:H5NVVDRXY:1:2251:20943:9424', [('M', 7), ('I', 2), ('M', 142)])	('A00887:313:H5NVVDRXY:1:2260:8531:34115', [('M', 116), ('I', 1), ('M', 34)])	('A00887:313:H5NVVDRXY:1:2267:12355:12461', [('M', 138), ('D', 1), ('M', 13)])	('A00887:313:H5NVVDRXY:1:2269:22607:33442', [('M', 84), ('D', 1), ('M', 59)])	('A00887:313:H5NVVDRXY:1:2269:22607:33442', [('M', 84), ('D', 1), ('M', 59)])	('A00887:313:H5NVVDRXY:1:2277:13774:12038', [('M', 116), ('I', 1), ('M', 33)])	('A00887:313:H5NVVDRXY:1:2277:12002:36276', [('M', 33), ('D', 1), ('M', 118)])
32424	('A00887:313:H5NVVDRXY:1:2167:21404:35493', [('M', 133), ('D', 13), ('M', 18)])	('A00887:313:H5NVVDRXY:1:2170:8531:21652', [('M', 53), ('D', 24), ('M', 98)])	('A00887:313:H5NVVDRXY:1:2176:30373:25755', [('M', 33), ('D', 1), ('M', 118)])	('A00887:313:H5NVVDRXY:1:2208:31150:14763', [('M', 142), ('I', 2), ('M', 7)])	('A00887:313:H5NVVDRXY:1:2224:5529:12821', [('M', 119), ('D', 1), ('M', 32)])	('A00887:313:H5NVVDRXY:1:2241:23547:6918', [('M', 86), ('I', 1), ('M', 64)])	('A00887:313:H5NVVDRXY:1:2266:24695:28604', [('M', 86), ('D', 17), ('M', 65)])
32425	('A00887:313:H5NVVDRXY:1:2103:13521:29356', [('M', 15), ('D', 1), ('M', 47)])	('A00887:313:H5NVVDRXY:1:2103:13521:29356', [('M', 15), ('D', 1), ('M', 47)])	('A00887:313:H5NVVDRXY:1:2108:7355:15076', [('M', 32), ('D', 1), ('M', 118)])	('A00887:313:H5NVVDRXY:1:2109:16089:13886', [('M', 32), ('D', 1), ('M', 119)])	('A00887:313:H5NVVDRXY:1:2114:6316:8516', [('M', 5), ('I', 2), ('M', 144)])	('A00887:313:H5NVVDRXY:1:2116:31964:8625', [('M', 85), ('I', 1), ('M', 65)])	('A00887:313:H5NVVDRXY:1:2116:31946:8656', [('M', 85), ('I', 1), ('M', 65)])	('A00887:313:H5NVVDRXY:1:2122:23954:24158', [('M', 83), ('I', 1), ('M', 67)])	('A00887:313:H5NVVDRXY:1:2122:4463:33426', [('M', 31), ('D', 1), ('M', 120)])	('A00887:313:H5NVVDRXY:1:2123:31593:30749', [('M', 58), ('D', 1), ('M', 93)])	('A00887:313:H5NVVDRXY:1:2129:1289:34507', [('M', 39), ('D', 1), ('M', 111)])	('A00887:313:H5NVVDRXY:1:2136:4047:30921', [('M', 136), ('D', 1), ('M', 14)])	('A00887:313:H5NVVDRXY:1:2140:21649:9831', [('M', 127), ('D', 1), ('M', 24)])	('A00887:313:H5NVVDRXY:1:2145:28320:15562', [('M', 39), ('D', 1), ('M', 112)])	('A00887:313:H5NVVDRXY:1:2145:20898:16705', [('M', 3), ('D', 1), ('M', 146)])	('A00887:313:H5NVVDRXY:1:2149:26250:5650', [('M', 83), ('D', 1), ('M', 54), ('S', 14)])	('A00887:313:H5NVVDRXY:1:2165:6253:25911', [('M', 127), ('D', 1), ('M', 24)])	('A00887:313:H5NVVDRXY:1:2175:8594:17534', [('M', 123), ('I', 1), ('M', 27)])	('A00887:313:H5NVVDRXY:1:2178:13657:15311', [('M', 57), ('D', 1), ('M', 94)])	('A00887:313:H5NVVDRXY:1:2205:7609:27665', [('M', 88), ('D', 4), ('M', 63)])	('A00887:313:H5NVVDRXY:1:2206:3631:17707', [('M', 85), ('D', 17), ('M', 65)])	('A00887:313:H5NVVDRXY:1:2207:16541:14951', [('M', 75), ('D', 1), ('M', 76)])	('A00887:313:H5NVVDRXY:1:2208:8793:24017', [('M', 5), ('I', 1), ('M', 140)])	('A00887:313:H5NVVDRXY:1:2208:8793:24017', [('M', 5), ('I', 1), ('M', 140)])	('A00887:313:H5NVVDRXY:1:2212:32407:21010', [('M', 32), ('D', 1), ('M', 119)])	('A00887:313:H5NVVDRXY:1:2214:27127:17127', [('M', 32), ('D', 1), ('M', 119)])	('A00887:313:H5NVVDRXY:1:2220:28854:27132', [('M', 26), ('D', 1), ('M', 125)])	('A00887:313:H5NVVDRXY:1:2225:16107:17456', [('M', 50), ('D', 1), ('M', 101)])	('A00887:313:H5NVVDRXY:1:2227:16116:6261', [('M', 36), ('I', 1), ('M', 114)])	('A00887:313:H5NVVDRXY:1:2232:14859:24220', [('M', 127), ('D', 1), ('M', 24)])	('A00887:313:H5NVVDRXY:1:2236:27453:5697', [('M', 26), ('D', 1), ('M', 125)])	('A00887:313:H5NVVDRXY:1:2246:19226:28401', [('M', 57), ('D', 8), ('M', 94)])	('A00887:313:H5NVVDRXY:1:2256:8368:12696', [('M', 32), ('D', 1), ('M', 119)])	('A00887:313:H5NVVDRXY:1:2261:8901:20071', [('M', 28), ('I', 1), ('M', 114)])	('A00887:313:H5NVVDRXY:1:2268:17806:30671', [('M', 47), ('D', 1), ('M', 76)])	('A00887:313:H5NVVDRXY:1:2274:8648:21418', [('M', 127), ('D', 1), ('M', 24)])
32426	('A00887:313:H5NVVDRXY:1:2102:25545:25661', [('M', 30), ('D', 1), ('M', 121)])	('A00887:313:H5NVVDRXY:1:2110:6533:22608', [('M', 8), ('D', 1), ('M', 143)])	('A00887:313:H5NVVDRXY:1:2112:9227:20322', [('M', 126), ('D', 1), ('M', 25)])	('A00887:313:H5NVVDRXY:1:2116:3251:33614', [('M', 31), ('D', 1), ('M', 39)])	('A00887:313:H5NVVDRXY:1:2118:25283:6981', [('M', 96), ('D', 1), ('M', 55)])	('A00887:313:H5NVVDRXY:1:2119:10122:26537', [('M', 42), ('D', 1), ('M', 109)])	('A00887:313:H5NVVDRXY:1:2121:29640:22357', [('M', 14), ('D', 1), ('M', 137)])	('A00887:313:H5NVVDRXY:1:2123:30264:11600', [('M', 81), ('D', 1), ('M', 70)])	('A00887:313:H5NVVDRXY:1:2124:4092:14747', [('M', 8), ('D', 2), ('M', 143)])	('A00887:313:H5NVVDRXY:1:2129:8766:9690', [('M', 8), ('D', 1), ('M', 143)])	('A00887:313:H5NVVDRXY:1:2129:14696:35900', [('M', 117), ('D', 1), ('M', 34)])	('A00887:313:H5NVVDRXY:1:2130:27778:24799', [('M', 46), ('D', 1), ('M', 105)])	('A00887:313:H5NVVDRXY:1:2130:7627:26475', [('M', 135), ('D', 2), ('M', 16)])	('A00887:313:H5NVVDRXY:1:2130:12228:27461', [('M', 84), ('D', 14), ('M', 67)])	('A00887:313:H5NVVDRXY:1:2130:9796:34773', [('M', 14), ('D', 1), ('M', 137)])	('A00887:313:H5NVVDRXY:1:2133:15546:34804', [('M', 132), ('D', 1), ('M', 19)])	('A00887:313:H5NVVDRXY:1:2134:17725:25457', [('M', 31), ('D', 1), ('M', 120)])	('A00887:313:H5NVVDRXY:1:2134:8034:30405', [('M', 100), ('D', 18), ('M', 51)])	('A00887:313:H5NVVDRXY:1:2137:13467:4241', [('M', 84), ('D', 14), ('M', 67)])	('A00887:313:H5NVVDRXY:1:2137:31901:15436', [('M', 26), ('D', 2), ('M', 125)])	('A00887:313:H5NVVDRXY:1:2138:3640:19633', [('M', 51), ('D', 1), ('M', 100)])	('A00887:313:H5NVVDRXY:1:2145:17535:30264', [('M', 70), ('D', 1), ('M', 81)])	('A00887:313:H5NVVDRXY:1:2150:27444:32017', [('M', 84), ('D', 14), ('M', 67)])	('A00887:313:H5NVVDRXY:1:2151:9751:25645', [('M', 84), ('D', 14), ('M', 67)])	('A00887:313:H5NVVDRXY:1:2152:31620:28009', [('M', 32), ('D', 2), ('M', 119)])	('A00887:313:H5NVVDRXY:1:2153:14009:14356', [('M', 38), ('D', 1), ('M', 113)])	('A00887:313:H5NVVDRXY:1:2154:3649:23469', [('M', 51), ('D', 1), ('M', 100)])	('A00887:313:H5NVVDRXY:1:2155:6036:7560', [('M', 146), ('D', 1), ('M', 5)])	('A00887:313:H5NVVDRXY:1:2156:11053:29778', [('M', 84), ('D', 14), ('M', 67)])	('A00887:313:H5NVVDRXY:1:2157:15917:36824', [('M', 38), ('D', 1), ('M', 113)])	('A00887:313:H5NVVDRXY:1:2158:11261:6590', [('M', 126), ('D', 1), ('M', 25)])	('A00887:313:H5NVVDRXY:1:2158:13738:21371', [('M', 126), ('D', 1), ('M', 25)])	('A00887:313:H5NVVDRXY:1:2163:30165:16344', [('M', 17), ('D', 1), ('M', 134)])	('A00887:313:H5NVVDRXY:1:2164:6271:16892', [('M', 84), ('D', 14), ('M', 67)])	('A00887:313:H5NVVDRXY:1:2164:6343:16924', [('M', 84), ('D', 14), ('M', 67)])	('A00887:313:H5NVVDRXY:1:2165:26169:8829', [('M', 8), ('D', 1), ('M', 143)])	('A00887:313:H5NVVDRXY:1:2167:14760:2409', [('M', 14), ('D', 1), ('M', 137)])	('A00887:313:H5NVVDRXY:1:2172:32940:27539', [('M', 71), ('D', 1), ('M', 80)])	('A00887:313:H5NVVDRXY:1:2174:7383:22952', [('M', 57), ('D', 1), ('M', 94)])	('A00887:313:H5NVVDRXY:1:2174:23656:25801', [('M', 84), ('D', 14), ('M', 67)])	('A00887:313:H5NVVDRXY:1:2175:16929:16877', [('M', 88), ('D', 1), ('M', 63)])	('A00887:313:H5NVVDRXY:1:2175:8314:28416', [('M', 132), ('D', 9), ('M', 19)])	('A00887:313:H5NVVDRXY:1:2177:29116:12555', [('M', 113), ('D', 1), ('M', 38)])	('A00887:313:H5NVVDRXY:1:2177:26060:36730', [('M', 112), ('D', 2), ('M', 39)])	('A00887:313:H5NVVDRXY:1:2178:26585:19789', [('M', 124), ('D', 1), ('M', 27)])	('A00887:313:H5NVVDRXY:1:2178:26386:29778', [('M', 97), ('D', 1), ('M', 54)])	('A00887:313:H5NVVDRXY:1:2203:29351:27273', [('M', 72), ('D', 1), ('M', 79)])	('A00887:313:H5NVVDRXY:1:2204:22914:4664', [('M', 51), ('D', 1), ('M', 100)])	('A00887:313:H5NVVDRXY:1:2204:22932:4664', [('M', 51), ('D', 1), ('M', 100)])	('A00887:313:H5NVVDRXY:1:2205:27760:16564', [('M', 84), ('D', 14), ('M', 67)])	('A00887:313:H5NVVDRXY:1:2205:27516:17581', [('M', 84), ('D', 14), ('M', 67)])	('A00887:313:H5NVVDRXY:1:2206:26133:28275', [('M', 74), ('D', 1), ('M', 77)])	('A00887:313:H5NVVDRXY:1:2209:8486:20165', [('M', 84), ('D', 14), ('M', 67)])	('A00887:313:H5NVVDRXY:1:2210:26024:17722', [('M', 31), ('D', 1), ('M', 120)])	('A00887:313:H5NVVDRXY:1:2210:2022:23312', [('M', 65), ('D', 1), ('M', 86)])	('A00887:313:H5NVVDRXY:1:2211:23493:3724', [('M', 8), ('D', 1), ('M', 143)])	('A00887:313:H5NVVDRXY:1:2215:14353:5368', [('M', 57), ('D', 1), ('M', 94)])	('A00887:313:H5NVVDRXY:1:2216:19153:1157', [('M', 88), ('D', 1), ('M', 63)])	('A00887:313:H5NVVDRXY:1:2216:19108:1172', [('M', 88), ('D', 1), ('M', 63)])	('A00887:313:H5NVVDRXY:1:2217:18873:24815', [('M', 31), ('D', 1), ('M', 120)])	('A00887:313:H5NVVDRXY:1:2218:21043:34961', [('M', 66), ('D', 2), ('M', 85)])	('A00887:313:H5NVVDRXY:1:2219:30409:16423', [('M', 51), ('D', 1), ('M', 100)])	('A00887:313:H5NVVDRXY:1:2219:14091:16658', [('M', 51), ('D', 16), ('M', 100)])	('A00887:313:H5NVVDRXY:1:2223:18448:27899', [('M', 124), ('D', 1), ('M', 27)])	('A00887:313:H5NVVDRXY:1:2227:9091:15170', [('M', 14), ('D', 1), ('M', 137)])	('A00887:313:H5NVVDRXY:1:2228:31033:29496', [('M', 84), ('D', 14), ('M', 67)])	('A00887:313:H5NVVDRXY:1:2229:7925:2065', [('M', 82), ('D', 1), ('M', 69)])	('A00887:313:H5NVVDRXY:1:2229:18249:33411', [('M', 84), ('D', 14), ('M', 67)])	('A00887:313:H5NVVDRXY:1:2233:21151:20431', [('M', 126), ('D', 1), ('M', 25)])	('A00887:313:H5NVVDRXY:1:2236:19108:24659', [('M', 129), ('D', 10), ('M', 22)])	('A00887:313:H5NVVDRXY:1:2238:32344:2644', [('M', 126), ('D', 1), ('M', 25)])	('A00887:313:H5NVVDRXY:1:2238:17815:30686', [('M', 49), ('D', 1), ('M', 102)])	('A00887:313:H5NVVDRXY:1:2240:11424:27821', [('M', 84), ('D', 14), ('M', 67)])	('A00887:313:H5NVVDRXY:1:2242:14525:7294', [('M', 51), ('D', 1), ('M', 100)])	('A00887:313:H5NVVDRXY:1:2246:29143:15452', [('M', 8), ('D', 1), ('M', 143)])	('A00887:313:H5NVVDRXY:1:2249:16504:25347', [('M', 73), ('D', 1), ('M', 78)])	('A00887:313:H5NVVDRXY:1:2251:15971:23453', [('M', 124), ('D', 1), ('M', 27)])	('A00887:313:H5NVVDRXY:1:2252:7319:19429', [('M', 30), ('D', 1), ('M', 121)])	('A00887:313:H5NVVDRXY:1:2252:19217:27602', [('M', 38), ('D', 1), ('M', 113)])	('A00887:313:H5NVVDRXY:1:2254:10086:4147', [('M', 31), ('D', 1), ('M', 120)])	('A00887:313:H5NVVDRXY:1:2257:1859:25097', [('M', 84), ('D', 14), ('M', 67)])	('A00887:313:H5NVVDRXY:1:2258:8232:3004', [('M', 31), ('D', 1), ('M', 120)])	('A00887:313:H5NVVDRXY:1:2258:15085:30342', [('M', 126), ('D', 1), ('M', 25)])	('A00887:313:H5NVVDRXY:1:2267:19280:26553', [('M', 30), ('D', 1), ('M', 121)])	('A00887:313:H5NVVDRXY:1:2271:24406:10567', [('M', 84), ('D', 14), ('M', 67)])	('A00887:313:H5NVVDRXY:1:2271:24126:23735', [('M', 84), ('D', 14), ('M', 67)])	('A00887:313:H5NVVDRXY:1:2277:32307:10128', [('M', 21), ('D', 1), ('M', 130)])
32427	('A00887:313:H5NVVDRXY:1:2124:16703:20243', [('M', 116), ('D', 1), ('M', 34)])	('A00887:313:H5NVVDRXY:1:2126:8124:4100', [('M', 89), ('I', 20), ('M', 39)])	('A00887:313:H5NVVDRXY:1:2130:12029:29528', [('M', 83), ('D', 14), ('M', 67)])	('A00887:313:H5NVVDRXY:1:2132:29017:31673', [('M', 119), ('D', 1), ('M', 31)])	('A00887:313:H5NVVDRXY:1:2141:5122:27148', [('M', 83), ('I', 1), ('M', 63)])	('A00887:313:H5NVVDRXY:1:2153:18150:23062', [('M', 81), ('D', 3), ('M', 69)])	('A00887:313:H5NVVDRXY:1:2164:6162:16986', [('M', 83), ('D', 14), ('M', 67)])	('A00887:313:H5NVVDRXY:1:2208:29080:36949', [('M', 116), ('D', 1), ('M', 31)])	('A00887:313:H5NVVDRXY:1:2212:31530:34428', [('M', 116), ('D', 1), ('M', 34)])	('A00887:313:H5NVVDRXY:1:2240:4092:12680', [('M', 89), ('I', 20), ('M', 42)])	('A00887:313:H5NVVDRXY:1:2247:23068:35462', [('M', 3), ('I', 1), ('M', 147)])	('A00887:313:H5NVVDRXY:1:2270:5755:16031', [('M', 3), ('D', 1), ('M', 147)])	('A00887:313:H5NVVDRXY:1:2271:29270:5807', [('M', 80), ('D', 1), ('M', 70)])	('A00887:313:H5NVVDRXY:1:2275:26205:14841', [('M', 70), ('D', 3), ('M', 81)])
32428	('A00887:313:H5NVVDRXY:1:2103:25663:20415', [('M', 82), ('I', 1), ('M', 68)])	('A00887:313:H5NVVDRXY:1:2103:25608:34663', [('M', 82), ('I', 1), ('M', 68)])	('A00887:313:H5NVVDRXY:1:2108:19587:33379', [('M', 46), ('I', 6), ('M', 99)])	('A00887:313:H5NVVDRXY:1:2110:7916:9126', [('M', 126), ('D', 8), ('M', 25)])	('A00887:313:H5NVVDRXY:1:2115:20907:24236', [('M', 111), ('I', 1), ('M', 39)])	('A00887:313:H5NVVDRXY:1:2115:21992:25207', [('M', 111), ('I', 1), ('M', 39)])	('A00887:313:H5NVVDRXY:1:2116:17056:4883', [('M', 79), ('D', 1), ('M', 72)])	('A00887:313:H5NVVDRXY:1:2120:24659:7623', [('M', 135), ('D', 11), ('M', 16)])	('A00887:313:H5NVVDRXY:1:2120:22010:22670', [('M', 33), ('I', 1), ('M', 117)])	('A00887:313:H5NVVDRXY:1:2122:15302:1094', [('M', 19), ('D', 1), ('M', 132)])	('A00887:313:H5NVVDRXY:1:2123:10140:28980', [('M', 91), ('D', 1), ('M', 60)])	('A00887:313:H5NVVDRXY:1:2127:15935:10958', [('M', 136), ('I', 1), ('M', 14)])	('A00887:313:H5NVVDRXY:1:2131:23086:27539', [('M', 111), ('I', 1), ('M', 39)])	('A00887:313:H5NVVDRXY:1:2132:11017:28651', [('M', 128), ('I', 1), ('M', 22)])	('A00887:313:H5NVVDRXY:1:2134:13810:7467', [('M', 49), ('D', 1), ('M', 102)])	('A00887:313:H5NVVDRXY:1:2134:14931:31172', [('M', 46), ('D', 1), ('M', 105)])	('A00887:313:H5NVVDRXY:1:2146:24460:2707', [('M', 14), ('I', 6), ('M', 130)])	('A00887:313:H5NVVDRXY:1:2148:3025:32095', [('M', 105), ('I', 1), ('M', 45)])	('A00887:313:H5NVVDRXY:1:2154:20500:20619', [('M', 114), ('D', 1), ('M', 37)])	('A00887:313:H5NVVDRXY:1:2156:19849:1454', [('M', 110), ('I', 1), ('M', 40)])	('A00887:313:H5NVVDRXY:1:2158:31177:17472', [('M', 128), ('I', 1), ('M', 22)])	('A00887:313:H5NVVDRXY:1:2161:17870:11647', [('M', 49), ('D', 1), ('M', 102)])	('A00887:313:H5NVVDRXY:1:2170:12717:4820', [('M', 120), ('D', 2), ('M', 31)])	('A00887:313:H5NVVDRXY:1:2206:21386:25974', [('M', 82), ('I', 1), ('M', 68)])	('A00887:313:H5NVVDRXY:1:2206:20745:31187', [('M', 6), ('I', 1), ('M', 144)])	('A00887:313:H5NVVDRXY:1:2210:22309:16861', [('M', 86), ('D', 1), ('M', 65)])	('A00887:313:H5NVVDRXY:1:2220:1136:35681', [('M', 6), ('D', 1), ('M', 145)])	('A00887:313:H5NVVDRXY:1:2221:4707:25238', [('M', 80), ('D', 3), ('M', 71)])	('A00887:313:H5NVVDRXY:1:2227:16116:6261', [('M', 33), ('I', 1), ('M', 117)])	('A00887:313:H5NVVDRXY:1:2229:3161:19617', [('M', 88), ('I', 20), ('M', 39)])	('A00887:313:H5NVVDRXY:1:2234:16857:21793', [('M', 78), ('D', 1), ('M', 73)])	('A00887:313:H5NVVDRXY:1:2250:4237:19883', [('M', 82), ('I', 1), ('M', 68)])	('A00887:313:H5NVVDRXY:1:2250:25003:36526', [('M', 49), ('D', 1), ('M', 102)])	('A00887:313:H5NVVDRXY:1:2254:10474:23641', [('M', 49), ('D', 1), ('M', 102)])	('A00887:313:H5NVVDRXY:1:2260:24325:22545', [('M', 136), ('I', 1), ('M', 14)])	('A00887:313:H5NVVDRXY:1:2269:19334:25081', [('M', 78), ('D', 1), ('M', 73)])	('A00887:313:H5NVVDRXY:1:2275:13765:11866', [('M', 33), ('I', 1), ('M', 117)])
32429	('A00887:313:H5NVVDRXY:1:2107:19985:3255', [('M', 81), ('D', 14), ('M', 70)])	('A00887:313:H5NVVDRXY:1:2111:26178:26913', [('M', 118), ('I', 1), ('M', 32)])	('A00887:313:H5NVVDRXY:1:2138:4463:5431', [('M', 119), ('I', 1), ('M', 31)])	('A00887:313:H5NVVDRXY:1:2216:18692:29450', [('M', 26), ('D', 6), ('M', 125)])	('A00887:313:H5NVVDRXY:1:2237:20166:14935', [('M', 79), ('D', 12), ('M', 72)])	('A00887:313:H5NVVDRXY:1:2249:15582:1799', [('M', 48), ('D', 27), ('M', 103)])
32430	('A00887:313:H5NVVDRXY:1:2103:22028:4977', [('M', 15), ('I', 2), ('M', 134)])	('A00887:313:H5NVVDRXY:1:2105:24099:9251', [('M', 113), ('D', 1), ('M', 38)])	('A00887:313:H5NVVDRXY:1:2107:12011:11115', [('M', 122), ('D', 1), ('M', 29)])	('A00887:313:H5NVVDRXY:1:2110:13024:33254', [('M', 122), ('D', 1), ('M', 28)])	('A00887:313:H5NVVDRXY:1:2117:7726:17754', [('M', 77), ('D', 1), ('M', 74)])	('A00887:313:H5NVVDRXY:1:2118:10710:20228', [('M', 144), ('D', 1), ('M', 7)])	('A00887:313:H5NVVDRXY:1:2120:18502:32941', [('M', 122), ('D', 1), ('M', 29)])	('A00887:313:H5NVVDRXY:1:2121:4869:22357', [('M', 38), ('D', 1), ('M', 113)])	('A00887:313:H5NVVDRXY:1:2123:2157:3505', [('M', 80), ('D', 14), ('M', 71)])	('A00887:313:H5NVVDRXY:1:2123:1994:16000', [('M', 27), ('D', 1), ('M', 124)])	('A00887:313:H5NVVDRXY:1:2129:27615:8954', [('M', 80), ('I', 1), ('M', 70)])	('A00887:313:H5NVVDRXY:1:2129:27950:9314', [('M', 80), ('I', 1), ('M', 70)])	('A00887:313:H5NVVDRXY:1:2133:10854:1251', [('M', 27), ('D', 1), ('M', 70)])	('A00887:313:H5NVVDRXY:1:2133:10854:1251', [('M', 27), ('D', 1), ('M', 70)])	('A00887:313:H5NVVDRXY:1:2134:30807:25598', [('M', 4), ('D', 1), ('M', 147)])	('A00887:313:H5NVVDRXY:1:2135:20365:6324', [('M', 34), ('D', 1), ('M', 117)])	('A00887:313:H5NVVDRXY:1:2136:12274:5901', [('M', 122), ('D', 1), ('M', 29)])	('A00887:313:H5NVVDRXY:1:2139:19452:34147', [('M', 142), ('D', 1), ('M', 9)])	('A00887:313:H5NVVDRXY:1:2141:7672:13495', [('M', 109), ('I', 1), ('M', 41)])	('A00887:313:H5NVVDRXY:1:2154:20573:36902', [('M', 80), ('I', 1), ('M', 69)])	('A00887:313:H5NVVDRXY:1:2155:18421:23563', [('M', 34), ('D', 1), ('M', 117)])	('A00887:313:H5NVVDRXY:1:2163:17653:23672', [('M', 93), ('D', 1), ('M', 58)])	('A00887:313:H5NVVDRXY:1:2164:13566:5259', [('M', 127), ('D', 13), ('M', 24)])	('A00887:313:H5NVVDRXY:1:2165:9616:12602', [('M', 109), ('I', 1), ('M', 8)])	('A00887:313:H5NVVDRXY:1:2165:9616:12602', [('M', 109), ('I', 1), ('M', 8)])	('A00887:313:H5NVVDRXY:1:2166:19651:10629', [('M', 4), ('D', 1), ('M', 88)])	('A00887:313:H5NVVDRXY:1:2166:19651:10629', [('M', 4), ('D', 1), ('M', 88)])	('A00887:313:H5NVVDRXY:1:2167:10926:28463', [('M', 27), ('D', 1), ('M', 99)])	('A00887:313:H5NVVDRXY:1:2167:10926:28463', [('M', 27), ('D', 1), ('M', 99)])	('A00887:313:H5NVVDRXY:1:2168:13856:32315', [('M', 44), ('D', 1), ('M', 107)])	('A00887:313:H5NVVDRXY:1:2171:28004:22216', [('M', 10), ('D', 1), ('M', 141)])	('A00887:313:H5NVVDRXY:1:2173:15112:1517', [('M', 47), ('D', 1), ('M', 104)])	('A00887:313:H5NVVDRXY:1:2178:9471:14763', [('M', 84), ('D', 1), ('M', 58)])	('A00887:313:H5NVVDRXY:1:2207:4770:31548', [('M', 84), ('D', 1), ('M', 67)])	('A00887:313:H5NVVDRXY:1:2213:7093:35133', [('M', 4), ('D', 1), ('M', 147)])	('A00887:313:H5NVVDRXY:1:2214:5511:4523', [('M', 4), ('D', 1), ('M', 147)])	('A00887:313:H5NVVDRXY:1:2221:25771:21449', [('M', 78), ('D', 1), ('M', 73)])	('A00887:313:H5NVVDRXY:1:2224:16676:18286', [('M', 4), ('D', 1), ('M', 147)])	('A00887:313:H5NVVDRXY:1:2226:12301:12367', [('M', 122), ('D', 1), ('M', 29)])	('A00887:313:H5NVVDRXY:1:2227:7753:28291', [('M', 80), ('I', 1), ('M', 57)])	('A00887:313:H5NVVDRXY:1:2230:15067:14998', [('M', 80), ('I', 1), ('M', 70)])	('A00887:313:H5NVVDRXY:1:2234:31476:1579', [('M', 122), ('D', 1), ('M', 29)])	('A00887:313:H5NVVDRXY:1:2239:23827:21057', [('M', 55), ('D', 1), ('M', 96)])	('A00887:313:H5NVVDRXY:1:2240:9127:14512', [('M', 109), ('I', 1), ('M', 41)])	('A00887:313:H5NVVDRXY:1:2248:1669:33943', [('M', 34), ('D', 1), ('M', 117)])	('A00887:313:H5NVVDRXY:1:2248:1624:35055', [('M', 34), ('D', 1), ('M', 116)])	('A00887:313:H5NVVDRXY:1:2250:5972:14309', [('M', 47), ('D', 1), ('M', 104)])	('A00887:313:H5NVVDRXY:1:2250:4553:31767', [('M', 84), ('D', 1), ('M', 67)])	('A00887:313:H5NVVDRXY:1:2252:6506:19961', [('M', 102), ('D', 4), ('M', 2), ('I', 4), ('M', 43)])	('A00887:313:H5NVVDRXY:1:2261:31656:4523', [('M', 10), ('D', 1), ('M', 141)])	('A00887:313:H5NVVDRXY:1:2274:26765:1595', [('M', 90), ('I', 9), ('M', 1), ('D', 9), ('M', 50)])	('A00887:313:H5NVVDRXY:1:2275:12888:11475', [('M', 31), ('I', 1), ('M', 117)])	('A00887:313:H5NVVDRXY:1:2278:2645:18818', [('M', 27), ('D', 1), ('M', 120)])	('A00887:313:H5NVVDRXY:1:2278:2645:18818', [('M', 27), ('D', 1), ('M', 120)])
32431	('A00887:313:H5NVVDRXY:1:2103:14498:29606', [('M', 79), ('D', 14), ('M', 72)])	('A00887:313:H5NVVDRXY:1:2112:1859:18208', [('M', 79), ('I', 1), ('M', 70)])	('A00887:313:H5NVVDRXY:1:2117:26820:17065', [('M', 111), ('D', 1), ('M', 40)])	('A00887:313:H5NVVDRXY:1:2121:9200:13886', [('M', 121), ('D', 1), ('M', 30)])	('A00887:313:H5NVVDRXY:1:2126:16468:28260', [('M', 83), ('D', 7), ('M', 52)])	('A00887:313:H5NVVDRXY:1:2148:5656:36307', [('M', 79), ('D', 14), ('M', 72)])	('A00887:313:H5NVVDRXY:1:2149:5602:1172', [('M', 79), ('D', 14), ('M', 72)])	('A00887:313:H5NVVDRXY:1:2158:10800:32690', [('M', 17), ('D', 1), ('M', 134)])	('A00887:313:H5NVVDRXY:1:2161:27109:31908', [('M', 26), ('D', 1), ('M', 125)])	('A00887:313:H5NVVDRXY:1:2166:32307:24627', [('M', 134), ('D', 2), ('M', 17)])	('A00887:313:H5NVVDRXY:1:2168:4869:34162', [('M', 69), ('D', 1), ('M', 82)])	('A00887:313:H5NVVDRXY:1:2172:10185:27993', [('M', 69), ('D', 1), ('M', 82)])	('A00887:313:H5NVVDRXY:1:2177:8341:24737', [('M', 79), ('D', 14), ('M', 72)])	('A00887:313:H5NVVDRXY:1:2177:8865:25582', [('M', 79), ('D', 14), ('M', 72)])	('A00887:313:H5NVVDRXY:1:2178:3730:16783', [('M', 79), ('D', 14), ('M', 72)])	('A00887:313:H5NVVDRXY:1:2204:29912:29778', [('M', 125), ('I', 1), ('M', 25)])	('A00887:313:H5NVVDRXY:1:2217:26069:34648', [('M', 133), ('D', 1), ('M', 18)])	('A00887:313:H5NVVDRXY:1:2221:29505:31422', [('M', 65), ('I', 1), ('M', 85)])	('A00887:313:H5NVVDRXY:1:2222:31177:7827', [('M', 43), ('D', 1), ('M', 108)])	('A00887:313:H5NVVDRXY:1:2226:16260:25708', [('M', 118), ('D', 1), ('M', 33)])	('A00887:313:H5NVVDRXY:1:2227:8260:31328', [('M', 26), ('D', 1), ('M', 125)])	('A00887:313:H5NVVDRXY:1:2236:31729:10661', [('M', 25), ('D', 1), ('M', 126)])	('A00887:313:H5NVVDRXY:1:2240:7148:16689', [('M', 9), ('D', 1), ('M', 142)])	('A00887:313:H5NVVDRXY:1:2240:28031:21731', [('M', 3), ('D', 1), ('M', 112)])	('A00887:313:H5NVVDRXY:1:2247:16595:35086', [('M', 65), ('I', 2), ('M', 83)])	('A00887:313:H5NVVDRXY:1:2250:12427:20259', [('M', 16), ('D', 1), ('M', 135)])	('A00887:313:H5NVVDRXY:1:2260:1334:13855', [('M', 76), ('D', 1), ('M', 75)])	('A00887:313:H5NVVDRXY:1:2264:8712:13228', [('M', 30), ('I', 1), ('M', 120)])	('A00887:313:H5NVVDRXY:1:2266:32362:20462', [('M', 92), ('D', 1), ('M', 58)])	('A00887:313:H5NVVDRXY:1:2274:5014:14246', [('M', 79), ('D', 2), ('M', 41), ('S', 31)])
32432	('A00887:313:H5NVVDRXY:1:2106:30120:28886', [('M', 78), ('D', 2), ('M', 41), ('S', 32)])	('A00887:313:H5NVVDRXY:1:2116:15673:27602', [('M', 77), ('D', 27), ('M', 74)])	('A00887:313:H5NVVDRXY:1:2126:6117:13964', [('M', 78), ('D', 14), ('M', 73)])	('A00887:313:H5NVVDRXY:1:2126:16920:15608', [('M', 78), ('D', 14), ('M', 73)])	('A00887:313:H5NVVDRXY:1:2137:31467:24956', [('M', 48), ('D', 2), ('M', 103)])	('A00887:313:H5NVVDRXY:1:2171:15474:19836', [('M', 78), ('D', 14), ('M', 73)])	('A00887:313:H5NVVDRXY:1:2232:15356:11240', [('M', 78), ('D', 14), ('M', 36)])	('A00887:313:H5NVVDRXY:1:2232:15356:11240', [('M', 78), ('D', 14), ('M', 36)])	('A00887:313:H5NVVDRXY:1:2262:5529:5525', [('M', 107), ('D', 3), ('M', 44)])	('A00887:313:H5NVVDRXY:1:2270:11460:11945', [('M', 78), ('D', 14), ('M', 73)])	('A00887:313:H5NVVDRXY:1:2272:23990:18427', [('M', 11), ('D', 3), ('M', 140)])
32433	('A00887:313:H5NVVDRXY:1:2103:26377:33051', [('M', 125), ('D', 9), ('M', 26)])	('A00887:313:H5NVVDRXY:1:2108:6867:34710', [('M', 9), ('D', 7), ('M', 142)])	('A00887:313:H5NVVDRXY:1:2112:23113:22827', [('M', 130), ('D', 11), ('M', 21)])	('A00887:313:H5NVVDRXY:1:2113:26747:16501', [('M', 44), ('D', 1), ('M', 107)])	('A00887:313:H5NVVDRXY:1:2122:25247:26553', [('M', 125), ('D', 9), ('M', 26)])	('A00887:313:H5NVVDRXY:1:2123:1994:16000', [('M', 24), ('D', 1), ('M', 127)])	('A00887:313:H5NVVDRXY:1:2127:7193:23782', [('M', 77), ('D', 14), ('M', 56)])	('A00887:313:H5NVVDRXY:1:2127:7193:23782', [('M', 77), ('D', 14), ('M', 56)])	('A00887:313:H5NVVDRXY:1:2137:3929:3161', [('M', 19), ('D', 2), ('M', 132)])	('A00887:313:H5NVVDRXY:1:2147:21983:4867', [('M', 18), ('D', 1), ('M', 133)])	('A00887:313:H5NVVDRXY:1:2147:8043:23500', [('M', 119), ('D', 1), ('M', 32)])	('A00887:313:H5NVVDRXY:1:2151:17698:33270', [('M', 77), ('D', 14), ('M', 74)])	('A00887:313:H5NVVDRXY:1:2156:29830:34554', [('M', 81), ('D', 1), ('M', 70)])	('A00887:313:H5NVVDRXY:1:2158:17137:26788', [('M', 124), ('D', 9), ('M', 27)])	('A00887:313:H5NVVDRXY:1:2165:25174:1282', [('M', 77), ('D', 14), ('M', 74)])	('A00887:313:H5NVVDRXY:1:2165:25192:1282', [('M', 77), ('D', 14), ('M', 74)])	('A00887:313:H5NVVDRXY:1:2165:31593:14121', [('M', 75), ('D', 3), ('M', 76)])	('A00887:313:H5NVVDRXY:1:2171:29640:24831', [('M', 139), ('D', 1), ('M', 12)])	('A00887:313:H5NVVDRXY:1:2178:26865:24627', [('M', 24), ('D', 1), ('M', 127)])	('A00887:313:H5NVVDRXY:1:2207:31819:33207', [('M', 31), ('D', 1), ('M', 120)])	('A00887:313:H5NVVDRXY:1:2208:20112:8547', [('M', 124), ('D', 9), ('M', 27)])	('A00887:313:H5NVVDRXY:1:2219:16794:23281', [('M', 43), ('D', 2), ('M', 108)])	('A00887:313:H5NVVDRXY:1:2224:27534:19742', [('M', 67), ('D', 1), ('M', 84)])	('A00887:313:H5NVVDRXY:1:2225:6117:21198', [('M', 63), ('D', 1), ('M', 88)])	('A00887:313:H5NVVDRXY:1:2226:30472:31501', [('M', 123), ('D', 2), ('M', 28)])	('A00887:313:H5NVVDRXY:1:2227:3794:2581', [('M', 24), ('D', 1), ('M', 127)])	('A00887:313:H5NVVDRXY:1:2230:18014:29403', [('M', 119), ('D', 1), ('M', 32)])	('A00887:313:H5NVVDRXY:1:2233:10664:16579', [('M', 130), ('D', 11), ('M', 21)])	('A00887:313:H5NVVDRXY:1:2241:31494:23406', [('M', 77), ('D', 14), ('M', 74)])	('A00887:313:H5NVVDRXY:1:2252:13413:1924', [('M', 125), ('D', 9), ('M', 26)])	('A00887:313:H5NVVDRXY:1:2252:14082:24377', [('M', 84), ('D', 4), ('M', 4), ('I', 1), ('M', 9), ('D', 6), ('M', 53)])	('A00887:313:H5NVVDRXY:1:2252:14145:24706', [('M', 84), ('D', 4), ('M', 4), ('I', 1), ('M', 9), ('D', 6), ('M', 53)])	('A00887:313:H5NVVDRXY:1:2257:2718:33661', [('M', 108), ('D', 36), ('M', 43)])	('A00887:313:H5NVVDRXY:1:2261:13422:16845', [('M', 75), ('I', 1), ('M', 75)])	('A00887:313:H5NVVDRXY:1:2262:15329:22936', [('M', 114), ('I', 3), ('M', 33)])	('A00887:313:H5NVVDRXY:1:2272:7545:25989', [('M', 119), ('D', 1), ('M', 32)])	('A00887:313:H5NVVDRXY:1:2275:6641:13557', [('M', 108), ('D', 36), ('M', 42)])
32434	('A00887:313:H5NVVDRXY:1:2102:5728:24815', [('M', 30), ('D', 1), ('M', 121)])	('A00887:313:H5NVVDRXY:1:2102:1669:31563', [('M', 130), ('D', 1), ('M', 21)])	('A00887:313:H5NVVDRXY:1:2111:30065:14857', [('M', 147), ('D', 1), ('M', 4)])	('A00887:313:H5NVVDRXY:1:2113:28791:8390', [('M', 80), ('D', 1), ('M', 71)])	('A00887:313:H5NVVDRXY:1:2121:13711:24017', [('M', 34), ('D', 1), ('M', 117)])	('A00887:313:H5NVVDRXY:1:2122:9353:6668', [('M', 89), ('D', 1), ('M', 62)])	('A00887:313:H5NVVDRXY:1:2122:25527:26569', [('M', 124), ('D', 9), ('M', 26)])	('A00887:313:H5NVVDRXY:1:2123:25409:29590', [('M', 104), ('D', 2), ('M', 47)])	('A00887:313:H5NVVDRXY:1:2126:18530:2707', [('M', 76), ('D', 2), ('M', 75)])	('A00887:313:H5NVVDRXY:1:2126:18701:2722', [('M', 76), ('D', 2), ('M', 75)])	('A00887:313:H5NVVDRXY:1:2127:4661:3677', [('M', 6), ('D', 1), ('M', 145)])	('A00887:313:H5NVVDRXY:1:2128:27733:15045', [('M', 103), ('D', 9), ('M', 48)])	('A00887:313:H5NVVDRXY:1:2128:20482:22654', [('M', 49), ('D', 1), ('M', 102)])	('A00887:313:H5NVVDRXY:1:2128:26865:24878', [('M', 67), ('D', 15), ('M', 84)])	('A00887:313:H5NVVDRXY:1:2129:22164:33019', [('M', 73), ('D', 2), ('M', 78)])	('A00887:313:H5NVVDRXY:1:2130:5819:27164', [('M', 30), ('D', 1), ('M', 121)])	('A00887:313:H5NVVDRXY:1:2134:14733:7185', [('M', 147), ('D', 1), ('M', 4)])	('A00887:313:H5NVVDRXY:1:2136:30725:16752', [('M', 49), ('D', 1), ('M', 102)])	('A00887:313:H5NVVDRXY:1:2136:20464:22623', [('M', 23), ('D', 1), ('M', 128)])	('A00887:313:H5NVVDRXY:1:2140:21649:9831', [('M', 118), ('D', 1), ('M', 33)])	('A00887:313:H5NVVDRXY:1:2141:3233:5149', [('M', 43), ('D', 1), ('M', 108)])	('A00887:313:H5NVVDRXY:1:2142:16821:36135', [('M', 30), ('D', 1), ('M', 121)])	('A00887:313:H5NVVDRXY:1:2145:26955:11224', [('M', 43), ('D', 1), ('M', 108)])	('A00887:313:H5NVVDRXY:1:2149:14299:8124', [('M', 118), ('D', 1), ('M', 33)])	('A00887:313:H5NVVDRXY:1:2149:28058:30577', [('M', 6), ('D', 4), ('M', 145)])	('A00887:313:H5NVVDRXY:1:2150:32859:24392', [('M', 147), ('D', 1), ('M', 4)])	('A00887:313:H5NVVDRXY:1:2150:15727:32957', [('M', 30), ('D', 1), ('M', 121)])	('A00887:313:H5NVVDRXY:1:2152:1325:19946', [('M', 125), ('D', 20), ('M', 26)])	('A00887:313:H5NVVDRXY:1:2154:10945:21668', [('M', 76), ('D', 2), ('M', 75)])	('A00887:313:H5NVVDRXY:1:2154:12988:29371', [('M', 23), ('D', 1), ('M', 128)])	('A00887:313:H5NVVDRXY:1:2155:19289:27853', [('M', 118), ('D', 1), ('M', 33)])	('A00887:313:H5NVVDRXY:1:2158:30273:27117', [('M', 76), ('D', 14), ('M', 75)])	('A00887:313:H5NVVDRXY:1:2161:26241:20979', [('M', 66), ('D', 1), ('M', 85)])	('A00887:313:H5NVVDRXY:1:2161:17716:29042', [('M', 20), ('D', 1), ('M', 131)])	('A00887:313:H5NVVDRXY:1:2163:25563:34929', [('M', 118), ('D', 1), ('M', 33)])	('A00887:313:H5NVVDRXY:1:2167:12328:4272', [('M', 69), ('D', 1), ('M', 82)])	('A00887:313:H5NVVDRXY:1:2167:14995:19351', [('M', 107), ('D', 36), ('M', 43)])	('A00887:313:H5NVVDRXY:1:2170:25599:17268', [('M', 76), ('D', 14), ('M', 75)])	('A00887:313:H5NVVDRXY:1:2170:25183:32174', [('M', 107), ('D', 36), ('M', 44)])	('A00887:313:H5NVVDRXY:1:2171:3125:25160', [('M', 129), ('D', 11), ('M', 22)])	('A00887:313:H5NVVDRXY:1:2172:9941:11068', [('M', 43), ('D', 1), ('M', 108)])	('A00887:313:H5NVVDRXY:1:2172:18801:27915', [('M', 80), ('D', 1), ('M', 71)])	('A00887:313:H5NVVDRXY:1:2178:29649:1329', [('M', 138), ('D', 1), ('M', 13)])	('A00887:313:H5NVVDRXY:1:2201:3658:13338', [('M', 34), ('D', 1), ('M', 117)])	('A00887:313:H5NVVDRXY:1:2202:29469:7905', [('M', 22), ('D', 1), ('M', 129)])	('A00887:313:H5NVVDRXY:1:2202:7871:10113', [('M', 76), ('D', 14), ('M', 75)])	('A00887:313:H5NVVDRXY:1:2202:28447:13025', [('M', 12), ('D', 1), ('M', 139)])	('A00887:313:H5NVVDRXY:1:2202:20609:28635', [('M', 130), ('D', 1), ('M', 21)])	('A00887:313:H5NVVDRXY:1:2204:17137:33833', [('M', 89), ('D', 1), ('M', 62)])	('A00887:313:H5NVVDRXY:1:2205:31213:32440', [('M', 142), ('D', 4), ('M', 9)])	('A00887:313:H5NVVDRXY:1:2207:16251:30201', [('M', 6), ('D', 1), ('M', 145)])	('A00887:313:H5NVVDRXY:1:2215:17662:9627', [('M', 89), ('D', 1), ('M', 62)])	('A00887:313:H5NVVDRXY:1:2215:17155:9752', [('M', 89), ('D', 1), ('M', 62)])	('A00887:313:H5NVVDRXY:1:2217:16315:13244', [('M', 23), ('D', 1), ('M', 128)])	('A00887:313:H5NVVDRXY:1:2218:26286:13886', [('M', 76), ('D', 14), ('M', 75)])	('A00887:313:H5NVVDRXY:1:2220:32859:2785', [('M', 23), ('D', 1), ('M', 128)])	('A00887:313:H5NVVDRXY:1:2220:30680:4899', [('M', 147), ('D', 1), ('M', 4)])	('A00887:313:H5NVVDRXY:1:2225:25672:6402', [('M', 76), ('D', 14), ('M', 75)])	('A00887:313:H5NVVDRXY:1:2226:32380:11475', [('M', 57), ('D', 20), ('M', 94)])	('A00887:313:H5NVVDRXY:1:2227:21206:8563', [('M', 118), ('D', 1), ('M', 33)])	('A00887:313:H5NVVDRXY:1:2227:3188:17534', [('M', 80), ('D', 1), ('M', 71)])	('A00887:313:H5NVVDRXY:1:2241:27841:36620', [('M', 5), ('D', 2), ('M', 146)])	('A00887:313:H5NVVDRXY:1:2243:28700:24392', [('M', 22), ('D', 1), ('M', 129)])	('A00887:313:H5NVVDRXY:1:2243:6343:28948', [('M', 42), ('I', 3), ('M', 106)])	('A00887:313:H5NVVDRXY:1:2244:5764:4366', [('M', 42), ('I', 3), ('M', 106)])	('A00887:313:H5NVVDRXY:1:2244:9534:22701', [('M', 40), ('D', 1), ('M', 111)])	('A00887:313:H5NVVDRXY:1:2248:22299:27868', [('M', 6), ('D', 1), ('M', 145)])	('A00887:313:H5NVVDRXY:1:2248:28040:31266', [('M', 76), ('D', 14), ('M', 75)])	('A00887:313:H5NVVDRXY:1:2248:28357:31313', [('M', 76), ('D', 14), ('M', 75)])	('A00887:313:H5NVVDRXY:1:2251:10511:1157', [('M', 107), ('D', 36), ('M', 44)])	('A00887:313:H5NVVDRXY:1:2252:11803:21277', [('M', 43), ('D', 1), ('M', 79), ('S', 29)])	('A00887:313:H5NVVDRXY:1:2253:19000:22467', [('M', 5), ('D', 2), ('M', 146)])	('A00887:313:H5NVVDRXY:1:2255:5222:28479', [('M', 80), ('D', 1), ('M', 71)])	('A00887:313:H5NVVDRXY:1:2256:20076:23296', [('M', 109), ('D', 1), ('M', 42)])	('A00887:313:H5NVVDRXY:1:2257:7663:34115', [('M', 108), ('D', 1), ('M', 43)])	('A00887:313:H5NVVDRXY:1:2259:7545:14278', [('M', 76), ('D', 14), ('M', 75)])	('A00887:313:H5NVVDRXY:1:2263:20835:33098', [('M', 6), ('D', 4), ('M', 145)])	('A00887:313:H5NVVDRXY:1:2264:11966:31140', [('M', 39), ('D', 1), ('M', 112)])	('A00887:313:H5NVVDRXY:1:2268:18322:11553', [('M', 138), ('D', 1), ('M', 13)])	('A00887:313:H5NVVDRXY:1:2269:29460:12305', [('M', 67), ('D', 15), ('M', 84)])	('A00887:313:H5NVVDRXY:1:2272:31069:24236', [('M', 23), ('D', 1), ('M', 128)])	('A00887:313:H5NVVDRXY:1:2272:20600:26804', [('M', 73), ('D', 2), ('M', 78)])	('A00887:313:H5NVVDRXY:1:2277:27787:20901', [('M', 76), ('D', 14), ('M', 75)])
32435	('A00887:313:H5NVVDRXY:1:2109:20039:25676', [('M', 39), ('D', 1), ('M', 112)])	('A00887:313:H5NVVDRXY:1:2111:2474:10316', [('M', 128), ('D', 11), ('M', 23)])	('A00887:313:H5NVVDRXY:1:2118:9073:14857', [('M', 104), ('I', 1), ('M', 46)])	('A00887:313:H5NVVDRXY:1:2122:4517:19742', [('M', 112), ('I', 1), ('M', 38)])	('A00887:313:H5NVVDRXY:1:2130:14452:7106', [('M', 18), ('I', 1), ('M', 132)])	('A00887:313:H5NVVDRXY:1:2138:6036:25191', [('M', 75), ('D', 14), ('M', 76)])	('A00887:313:H5NVVDRXY:1:2140:6506:7435', [('M', 104), ('I', 1), ('M', 46)])	('A00887:313:H5NVVDRXY:1:2140:7021:10269', [('M', 104), ('I', 1), ('M', 46)])	('A00887:313:H5NVVDRXY:1:2141:2374:5228', [('M', 106), ('D', 36), ('M', 45)])	('A00887:313:H5NVVDRXY:1:2158:3079:18944', [('M', 104), ('I', 1), ('M', 46)])	('A00887:313:H5NVVDRXY:1:2160:24514:4961', [('M', 143), ('I', 1), ('M', 7)])	('A00887:313:H5NVVDRXY:1:2169:24017:28651', [('M', 117), ('D', 1), ('M', 34)])	('A00887:313:H5NVVDRXY:1:2178:26530:23547', [('M', 42), ('D', 1), ('M', 108)])	('A00887:313:H5NVVDRXY:1:2204:28221:8187', [('M', 143), ('I', 1), ('M', 7)])	('A00887:313:H5NVVDRXY:1:2214:5873:13886', [('M', 129), ('I', 1), ('M', 21)])	('A00887:313:H5NVVDRXY:1:2231:11261:24815', [('M', 117), ('D', 5), ('M', 34)])	('A00887:313:H5NVVDRXY:1:2245:20085:21809', [('M', 75), ('I', 1), ('M', 75)])	('A00887:313:H5NVVDRXY:1:2249:13919:23625', [('M', 143), ('I', 1), ('M', 7)])	('A00887:313:H5NVVDRXY:1:2249:13919:23750', [('M', 143), ('I', 1), ('M', 7)])	('A00887:313:H5NVVDRXY:1:2257:24822:26256', [('M', 143), ('I', 1), ('M', 7)])	('A00887:313:H5NVVDRXY:1:2261:30355:13604', [('M', 104), ('I', 1), ('M', 46)])	('A00887:313:H5NVVDRXY:1:2261:30355:13636', [('M', 104), ('I', 1), ('M', 46)])	('A00887:313:H5NVVDRXY:1:2263:5050:1157', [('M', 42), ('D', 27), ('M', 109)])	('A00887:313:H5NVVDRXY:1:2267:5683:31626', [('M', 147), ('I', 1), ('M', 3)])	('A00887:313:H5NVVDRXY:1:2278:15546:16266', [('M', 144), ('I', 1), ('M', 6)])
32436	('A00887:313:H5NVVDRXY:1:2101:21838:8249', [('M', 21), ('D', 1), ('M', 130)])	('A00887:313:H5NVVDRXY:1:2102:22155:27461', [('M', 89), ('I', 1), ('M', 61)])	('A00887:313:H5NVVDRXY:1:2109:3794:22748', [('M', 106), ('D', 1), ('M', 45)])	('A00887:313:H5NVVDRXY:1:2110:30563:19695', [('M', 41), ('D', 16), ('M', 110)])	('A00887:313:H5NVVDRXY:1:2112:8892:3897', [('M', 128), ('D', 1), ('M', 23)])	('A00887:313:H5NVVDRXY:1:2112:3070:22529', [('M', 64), ('D', 1), ('M', 87)])	('A00887:313:H5NVVDRXY:1:2114:19578:12289', [('M', 27), ('D', 1), ('M', 124)])	('A00887:313:H5NVVDRXY:1:2117:31647:36479', [('M', 103), ('I', 1), ('M', 47)])	('A00887:313:H5NVVDRXY:1:2121:4869:22357', [('M', 32), ('D', 1), ('M', 119)])	('A00887:313:H5NVVDRXY:1:2121:7337:31798', [('M', 74), ('I', 1), ('M', 76)])	('A00887:313:H5NVVDRXY:1:2121:7410:31829', [('M', 74), ('I', 1), ('M', 76)])	('A00887:313:H5NVVDRXY:1:2124:3269:10661', [('M', 39), ('D', 1), ('M', 112)])	('A00887:313:H5NVVDRXY:1:2127:23836:16219', [('M', 103), ('I', 1), ('M', 47)])	('A00887:313:H5NVVDRXY:1:2127:26883:25347', [('M', 103), ('I', 1), ('M', 47)])	('A00887:313:H5NVVDRXY:1:2128:5168:8249', [('M', 41), ('D', 1), ('M', 110)])	('A00887:313:H5NVVDRXY:1:2128:23050:31391', [('M', 7), ('I', 1), ('M', 143)])	('A00887:313:H5NVVDRXY:1:2128:22507:31516', [('M', 7), ('I', 1), ('M', 143)])	('A00887:313:H5NVVDRXY:1:2129:19434:14606', [('M', 105), ('D', 36), ('M', 46)])	('A00887:313:H5NVVDRXY:1:2131:2184:11788', [('M', 105), ('D', 36), ('M', 46)])	('A00887:313:H5NVVDRXY:1:2132:29749:36010', [('M', 28), ('D', 1), ('M', 123)])	('A00887:313:H5NVVDRXY:1:2133:14624:20870', [('M', 107), ('D', 1), ('M', 44)])	('A00887:313:H5NVVDRXY:1:2136:28646:34350', [('M', 107), ('D', 1), ('M', 44)])	('A00887:313:H5NVVDRXY:1:2138:2211:32252', [('M', 21), ('D', 1), ('M', 130)])	('A00887:313:H5NVVDRXY:1:2141:22345:14293', [('M', 120), ('D', 1), ('M', 31)])	('A00887:313:H5NVVDRXY:1:2141:18023:23938', [('M', 21), ('D', 1), ('M', 130)])	('A00887:313:H5NVVDRXY:1:2142:13467:2268', [('M', 17), ('I', 1), ('M', 133)])	('A00887:313:H5NVVDRXY:1:2142:30120:36151', [('M', 72), ('D', 3), ('M', 79)])	('A00887:313:H5NVVDRXY:1:2143:20383:7075', [('M', 59), ('I', 1), ('M', 91)])	('A00887:313:H5NVVDRXY:1:2144:13729:3568', [('M', 103), ('I', 1), ('M', 47)])	('A00887:313:H5NVVDRXY:1:2144:13955:33458', [('M', 147), ('D', 1), ('M', 4)])	('A00887:313:H5NVVDRXY:1:2144:14145:33473', [('M', 147), ('D', 1), ('M', 4)])	('A00887:313:H5NVVDRXY:1:2145:32307:31172', [('M', 142), ('I', 1), ('M', 8)])	('A00887:313:H5NVVDRXY:1:2148:23583:7044', [('M', 15), ('D', 1), ('M', 38)])	('A00887:313:H5NVVDRXY:1:2148:23583:7044', [('M', 15), ('D', 1), ('M', 38)])	('A00887:313:H5NVVDRXY:1:2151:29848:9377', [('M', 142), ('I', 1), ('M', 8)])	('A00887:313:H5NVVDRXY:1:2154:21576:25081', [('M', 103), ('I', 1), ('M', 47)])	('A00887:313:H5NVVDRXY:1:2156:17345:20290', [('M', 78), ('D', 7), ('M', 73)])	('A00887:313:H5NVVDRXY:1:2156:17011:29168', [('M', 142), ('I', 1), ('M', 8)])	('A00887:313:H5NVVDRXY:1:2157:1416:8328', [('M', 72), ('I', 1), ('M', 78)])	('A00887:313:H5NVVDRXY:1:2157:27434:28307', [('M', 107), ('D', 1), ('M', 44)])	('A00887:313:H5NVVDRXY:1:2161:20600:11209', [('M', 4), ('D', 1), ('M', 147)])	('A00887:313:H5NVVDRXY:1:2161:11659:32017', [('M', 103), ('I', 1), ('M', 47)])	('A00887:313:H5NVVDRXY:1:2162:32732:10363', [('M', 103), ('I', 1), ('M', 47)])	('A00887:313:H5NVVDRXY:1:2166:6361:32362', [('M', 74), ('I', 1), ('M', 76)])	('A00887:313:H5NVVDRXY:1:2169:2546:35086', [('M', 74), ('I', 1), ('M', 76)])	('A00887:313:H5NVVDRXY:1:2170:4878:31829', [('M', 86), ('D', 1), ('M', 65)])	('A00887:313:H5NVVDRXY:1:2201:17580:35289', [('M', 116), ('D', 1), ('M', 35)])	('A00887:313:H5NVVDRXY:1:2208:7247:24251', [('M', 60), ('I', 1), ('M', 90)])	('A00887:313:H5NVVDRXY:1:2211:11143:18474', [('M', 89), ('I', 1), ('M', 61)])	('A00887:313:H5NVVDRXY:1:2213:9408:4257', [('M', 48), ('I', 1), ('M', 102)])	('A00887:313:H5NVVDRXY:1:2215:27615:9330', [('M', 103), ('I', 1), ('M', 47)])	('A00887:313:H5NVVDRXY:1:2215:2311:35336', [('M', 71), ('D', 2), ('M', 80)])	('A00887:313:H5NVVDRXY:1:2216:5891:2832', [('M', 39), ('D', 1), ('M', 112)])	('A00887:313:H5NVVDRXY:1:2217:4598:15687', [('M', 116), ('D', 1), ('M', 35)])	('A00887:313:H5NVVDRXY:1:2218:17101:36245', [('M', 103), ('I', 1), ('M', 47)])	('A00887:313:H5NVVDRXY:1:2219:26214:34835', [('M', 103), ('D', 3), ('M', 48)])	('A00887:313:H5NVVDRXY:1:2220:10981:2096', [('M', 103), ('I', 1), ('M', 47)])	('A00887:313:H5NVVDRXY:1:2220:2410:4445', [('M', 122), ('I', 1), ('M', 28)])	('A00887:313:H5NVVDRXY:1:2220:16559:14105', [('M', 103), ('I', 1), ('M', 47)])	('A00887:313:H5NVVDRXY:1:2223:1524:27993', [('M', 36), ('D', 1), ('M', 115)])	('A00887:313:H5NVVDRXY:1:2228:14742:6699', [('M', 74), ('I', 1), ('M', 37)])	('A00887:313:H5NVVDRXY:1:2228:14742:6699', [('M', 74), ('I', 1), ('M', 37)])	('A00887:313:H5NVVDRXY:1:2235:22236:31391', [('M', 70), ('D', 1), ('M', 81)])	('A00887:313:H5NVVDRXY:1:2240:28881:12587', [('M', 46), ('D', 1), ('M', 105)])	('A00887:313:H5NVVDRXY:1:2240:9082:13589', [('M', 120), ('I', 1), ('M', 30)])	('A00887:313:H5NVVDRXY:1:2244:28501:18161', [('M', 20), ('D', 1), ('M', 131)])	('A00887:313:H5NVVDRXY:1:2244:9625:21856', [('M', 142), ('I', 1), ('M', 8)])	('A00887:313:H5NVVDRXY:1:2246:6433:34021', [('M', 128), ('I', 1), ('M', 22)])	('A00887:313:H5NVVDRXY:1:2251:30743:31281', [('M', 103), ('I', 1), ('M', 47)])	('A00887:313:H5NVVDRXY:1:2251:31982:31610', [('M', 145), ('D', 1), ('M', 6)])	('A00887:313:H5NVVDRXY:1:2254:18204:28134', [('M', 78), ('D', 1), ('M', 73)])	('A00887:313:H5NVVDRXY:1:2259:31991:32033', [('M', 116), ('D', 1), ('M', 35)])	('A00887:313:H5NVVDRXY:1:2261:27290:21136', [('M', 114), ('D', 1), ('M', 37)])	('A00887:313:H5NVVDRXY:1:2268:10420:28588', [('M', 120), ('D', 1), ('M', 31)])	('A00887:313:H5NVVDRXY:1:2271:5954:27993', [('M', 103), ('I', 1), ('M', 47)])	('A00887:313:H5NVVDRXY:1:2272:25753:16438', [('M', 116), ('D', 1), ('M', 35)])	('A00887:313:H5NVVDRXY:1:2275:5086:3787', [('M', 64), ('D', 1), ('M', 87)])	('A00887:313:H5NVVDRXY:1:2277:22851:6778', [('M', 142), ('I', 1), ('M', 8)])	('A00887:313:H5NVVDRXY:1:2278:4842:11725', [('M', 142), ('I', 1), ('M', 8)])	('A00887:313:H5NVVDRXY:1:2278:2220:11945', [('M', 142), ('I', 1), ('M', 8)])
32437	('A00887:313:H5NVVDRXY:1:2104:9146:27946', [('M', 144), ('D', 1), ('M', 7)])	('A00887:313:H5NVVDRXY:1:2111:31665:19852', [('M', 14), ('D', 1), ('M', 137)])	('A00887:313:H5NVVDRXY:1:2111:27480:25598', [('M', 20), ('D', 1), ('M', 131)])	('A00887:313:H5NVVDRXY:1:2114:7030:9846', [('M', 19), ('D', 1), ('M', 132)])	('A00887:313:H5NVVDRXY:1:2115:8223:29951', [('M', 128), ('I', 1), ('M', 22)])	('A00887:313:H5NVVDRXY:1:2118:23222:21981', [('M', 77), ('D', 1), ('M', 74)])	('A00887:313:H5NVVDRXY:1:2119:19886:25441', [('M', 38), ('D', 1), ('M', 113)])	('A00887:313:H5NVVDRXY:1:2125:9588:14027', [('M', 44), ('D', 1), ('M', 107)])	('A00887:313:H5NVVDRXY:1:2127:19642:1376', [('M', 102), ('I', 1), ('M', 48)])	('A00887:313:H5NVVDRXY:1:2131:1199:9831', [('M', 144), ('D', 1), ('M', 7)])	('A00887:313:H5NVVDRXY:1:2132:2663:16908', [('M', 77), ('D', 1), ('M', 74)])	('A00887:313:H5NVVDRXY:1:2137:10212:2456', [('M', 20), ('D', 1), ('M', 131)])	('A00887:313:H5NVVDRXY:1:2144:10682:2487', [('M', 102), ('I', 1), ('M', 48)])	('A00887:313:H5NVVDRXY:1:2156:4851:24549', [('M', 63), ('D', 1), ('M', 88)])	('A00887:313:H5NVVDRXY:1:2158:9118:21574', [('M', 20), ('D', 1), ('M', 131)])	('A00887:313:H5NVVDRXY:1:2171:32542:16705', [('M', 6), ('D', 3), ('M', 144)])	('A00887:313:H5NVVDRXY:1:2171:19090:23970', [('M', 144), ('I', 1), ('M', 6)])	('A00887:313:H5NVVDRXY:1:2173:21486:28401', [('M', 142), ('I', 2), ('M', 7)])	('A00887:313:H5NVVDRXY:1:2175:12174:34350', [('M', 20), ('D', 1), ('M', 131)])	('A00887:313:H5NVVDRXY:1:2206:23547:21230', [('M', 20), ('D', 1), ('M', 131)])	('A00887:313:H5NVVDRXY:1:2207:23945:9424', [('M', 115), ('D', 1), ('M', 32)])	('A00887:313:H5NVVDRXY:1:2207:23945:9424', [('M', 115), ('D', 1), ('M', 32)])	('A00887:313:H5NVVDRXY:1:2210:27172:16329', [('M', 124), ('D', 1), ('M', 27)])	('A00887:313:H5NVVDRXY:1:2210:3604:21480', [('M', 71), ('I', 1), ('M', 79)])	('A00887:313:H5NVVDRXY:1:2211:30183:36072', [('M', 21), ('D', 2), ('M', 130)])	('A00887:313:H5NVVDRXY:1:2213:22390:29371', [('M', 115), ('D', 1), ('M', 36)])	('A00887:313:H5NVVDRXY:1:2214:3721:27414', [('M', 119), ('I', 1), ('M', 31)])	('A00887:313:H5NVVDRXY:1:2214:3938:27915', [('M', 119), ('I', 1), ('M', 31)])	('A00887:313:H5NVVDRXY:1:2217:27163:3724', [('M', 63), ('D', 1), ('M', 54)])	('A00887:313:H5NVVDRXY:1:2217:27163:3724', [('M', 63), ('D', 1), ('M', 54)])	('A00887:313:H5NVVDRXY:1:2217:27181:3724', [('M', 63), ('D', 1), ('M', 54)])	('A00887:313:H5NVVDRXY:1:2217:27181:3724', [('M', 63), ('D', 1), ('M', 54)])	('A00887:313:H5NVVDRXY:1:2219:3115:30185', [('M', 141), ('I', 1), ('M', 9)])	('A00887:313:H5NVVDRXY:1:2222:13675:27461', [('M', 16), ('D', 1), ('M', 79)])	('A00887:313:H5NVVDRXY:1:2222:13675:27461', [('M', 16), ('D', 1), ('M', 79)])	('A00887:313:H5NVVDRXY:1:2229:4526:27524', [('M', 144), ('I', 1), ('M', 6)])	('A00887:313:H5NVVDRXY:1:2242:27344:31313', [('M', 141), ('I', 1), ('M', 9)])	('A00887:313:H5NVVDRXY:1:2242:27091:31532', [('M', 141), ('I', 1), ('M', 9)])	('A00887:313:H5NVVDRXY:1:2250:14326:26616', [('M', 102), ('I', 1), ('M', 48)])	('A00887:313:H5NVVDRXY:1:2252:26033:6089', [('M', 20), ('D', 1), ('M', 131)])	('A00887:313:H5NVVDRXY:1:2253:32054:13823', [('M', 102), ('I', 1), ('M', 48)])	('A00887:313:H5NVVDRXY:1:2264:31241:3427', [('M', 102), ('I', 1), ('M', 48)])	('A00887:313:H5NVVDRXY:1:2269:6985:5729', [('M', 71), ('D', 1), ('M', 80)])	('A00887:313:H5NVVDRXY:1:2274:30499:35775', [('M', 141), ('I', 1), ('M', 9)])
32438	('A00887:313:H5NVVDRXY:1:2102:2781:29982', [('M', 47), ('D', 1), ('M', 104)])	('A00887:313:H5NVVDRXY:1:2106:21432:23171', [('M', 72), ('I', 1), ('M', 78)])	('A00887:313:H5NVVDRXY:1:2107:13865:19210', [('M', 19), ('D', 1), ('M', 132)])	('A00887:313:H5NVVDRXY:1:2109:17897:3458', [('M', 5), ('I', 1), ('M', 145)])	('A00887:313:H5NVVDRXY:1:2109:31638:12352', [('M', 76), ('D', 1), ('M', 75)])	('A00887:313:H5NVVDRXY:1:2112:18683:21355', [('M', 62), ('D', 1), ('M', 89)])	('A00887:313:H5NVVDRXY:1:2114:24740:14998', [('M', 19), ('D', 1), ('M', 132)])	('A00887:313:H5NVVDRXY:1:2117:18548:30827', [('M', 39), ('D', 16), ('M', 112)])	('A00887:313:H5NVVDRXY:1:2122:14705:7733', [('M', 18), ('D', 1), ('M', 133)])	('A00887:313:H5NVVDRXY:1:2126:11704:9862', [('M', 112), ('D', 1), ('M', 39)])	('A00887:313:H5NVVDRXY:1:2132:27624:6527', [('M', 19), ('D', 1), ('M', 132)])	('A00887:313:H5NVVDRXY:1:2134:10872:17534', [('M', 145), ('D', 1), ('M', 5)])	('A00887:313:H5NVVDRXY:1:2136:2437:32299', [('M', 5), ('I', 1), ('M', 145)])	('A00887:313:H5NVVDRXY:1:2142:18900:4163', [('M', 38), ('D', 2), ('M', 113)])	('A00887:313:H5NVVDRXY:1:2142:9995:10629', [('M', 72), ('D', 14), ('M', 79)])	('A00887:313:H5NVVDRXY:1:2146:13015:4210', [('M', 145), ('I', 1), ('M', 5)])	('A00887:313:H5NVVDRXY:1:2146:6244:27868', [('M', 72), ('D', 14), ('M', 79)])	('A00887:313:H5NVVDRXY:1:2150:20735:12540', [('M', 101), ('I', 1), ('M', 49)])	('A00887:313:H5NVVDRXY:1:2151:31647:22545', [('M', 62), ('D', 1), ('M', 53)])	('A00887:313:H5NVVDRXY:1:2151:31647:22545', [('M', 62), ('D', 1), ('M', 53)])	('A00887:313:H5NVVDRXY:1:2153:14579:36385', [('M', 72), ('I', 1), ('M', 78)])	('A00887:313:H5NVVDRXY:1:2157:29333:24017', [('M', 72), ('D', 14), ('M', 79)])	('A00887:313:H5NVVDRXY:1:2157:15700:34726', [('M', 62), ('D', 1), ('M', 89)])	('A00887:313:H5NVVDRXY:1:2158:9281:17409', [('M', 146), ('I', 1), ('M', 4)])	('A00887:313:H5NVVDRXY:1:2158:3332:33035', [('M', 70), ('D', 1), ('M', 81)])	('A00887:313:H5NVVDRXY:1:2159:2220:29763', [('M', 123), ('D', 1), ('M', 28)])	('A00887:313:H5NVVDRXY:1:2160:20989:4523', [('M', 72), ('D', 14), ('M', 79)])	('A00887:313:H5NVVDRXY:1:2160:30508:13683', [('M', 114), ('D', 1), ('M', 37)])	('A00887:313:H5NVVDRXY:1:2165:5556:2910', [('M', 85), ('D', 1), ('M', 66)])	('A00887:313:H5NVVDRXY:1:2167:23873:11929', [('M', 84), ('D', 38), ('M', 67)])	('A00887:313:H5NVVDRXY:1:2169:4010:23156', [('M', 72), ('D', 14), ('M', 79)])	('A00887:313:H5NVVDRXY:1:2171:18683:8641', [('M', 147), ('I', 1), ('M', 3)])	('A00887:313:H5NVVDRXY:1:2173:7699:4773', [('M', 72), ('D', 14), ('M', 79)])	('A00887:313:H5NVVDRXY:1:2174:26648:5869', [('M', 23), ('I', 1), ('M', 127)])	('A00887:313:H5NVVDRXY:1:2174:1850:25645', [('M', 146), ('I', 1), ('M', 4)])	('A00887:313:H5NVVDRXY:1:2178:1307:33223', [('M', 143), ('I', 1), ('M', 7)])	('A00887:313:H5NVVDRXY:1:2202:10764:21292', [('M', 72), ('D', 2), ('M', 41), ('S', 38)])	('A00887:313:H5NVVDRXY:1:2205:1380:33098', [('M', 76), ('D', 1), ('M', 75)])	('A00887:313:H5NVVDRXY:1:2210:17951:25817', [('M', 76), ('D', 1), ('M', 75)])	('A00887:313:H5NVVDRXY:1:2213:31693:27195', [('M', 105), ('D', 1), ('M', 46)])	('A00887:313:H5NVVDRXY:1:2217:31494:9251', [('M', 26), ('D', 1), ('M', 125)])	('A00887:313:H5NVVDRXY:1:2222:21784:18615', [('M', 62), ('D', 1), ('M', 89)])	('A00887:313:H5NVVDRXY:1:2222:2338:34538', [('M', 69), ('D', 1), ('M', 82)])	('A00887:313:H5NVVDRXY:1:2223:8115:17456', [('M', 72), ('D', 14), ('M', 79)])	('A00887:313:H5NVVDRXY:1:2225:19208:1251', [('M', 110), ('I', 1), ('M', 40)])	('A00887:313:H5NVVDRXY:1:2234:16369:22545', [('M', 126), ('D', 1), ('M', 25)])	('A00887:313:H5NVVDRXY:1:2236:1344:26991', [('M', 23), ('I', 1), ('M', 127)])	('A00887:313:H5NVVDRXY:1:2237:8938:13526', [('M', 72), ('D', 14), ('M', 79)])	('A00887:313:H5NVVDRXY:1:2239:19669:8813', [('M', 110), ('I', 1), ('M', 40)])	('A00887:313:H5NVVDRXY:1:2242:14262:19680', [('M', 145), ('I', 1), ('M', 5)])	('A00887:313:H5NVVDRXY:1:2242:24334:35524', [('M', 145), ('I', 1), ('M', 5)])	('A00887:313:H5NVVDRXY:1:2243:9986:22106', [('M', 45), ('D', 1), ('M', 106)])	('A00887:313:H5NVVDRXY:1:2243:31222:33458', [('M', 72), ('D', 14), ('M', 79)])	('A00887:313:H5NVVDRXY:1:2243:31774:33536', [('M', 72), ('D', 14), ('M', 79)])	('A00887:313:H5NVVDRXY:1:2246:3757:24220', [('M', 18), ('D', 1), ('M', 132)])	('A00887:313:H5NVVDRXY:1:2249:24261:21308', [('M', 70), ('I', 1), ('M', 80)])	('A00887:313:H5NVVDRXY:1:2252:22110:29951', [('M', 85), ('D', 1), ('M', 66)])	('A00887:313:H5NVVDRXY:1:2254:8386:34460', [('M', 16), ('D', 1), ('M', 135)])	('A00887:313:H5NVVDRXY:1:2257:7826:27602', [('M', 19), ('D', 1), ('M', 132)])	('A00887:313:H5NVVDRXY:1:2259:16333:16689', [('M', 126), ('I', 1), ('M', 24)])	('A00887:313:H5NVVDRXY:1:2261:27001:8609', [('M', 45), ('D', 1), ('M', 106)])	('A00887:313:H5NVVDRXY:1:2261:10691:17033', [('M', 72), ('D', 2), ('M', 8)])	('A00887:313:H5NVVDRXY:1:2261:22336:36104', [('M', 58), ('I', 2), ('M', 91)])	('A00887:313:H5NVVDRXY:1:2266:14651:8641', [('M', 72), ('D', 14), ('M', 79)])	('A00887:313:H5NVVDRXY:1:2268:29116:36385', [('M', 37), ('D', 1), ('M', 114)])	('A00887:313:H5NVVDRXY:1:2269:23710:11240', [('M', 134), ('D', 1), ('M', 17)])	('A00887:313:H5NVVDRXY:1:2272:10239:34413', [('M', 60), ('D', 17), ('M', 91)])	('A00887:313:H5NVVDRXY:1:2274:11523:26616', [('M', 62), ('D', 1), ('M', 89)])	('A00887:313:H5NVVDRXY:1:2276:1542:3912', [('M', 72), ('I', 1), ('M', 78)])
32439	('A00887:313:H5NVVDRXY:1:2104:31186:21966', [('M', 75), ('D', 1), ('M', 76)])	('A00887:313:H5NVVDRXY:1:2107:2899:2221', [('M', 142), ('D', 1), ('M', 9)])	('A00887:313:H5NVVDRXY:1:2117:10393:26631', [('M', 8), ('D', 1), ('M', 143)])	('A00887:313:H5NVVDRXY:1:2132:10294:33755', [('M', 113), ('D', 1), ('M', 38)])	('A00887:313:H5NVVDRXY:1:2133:6054:4116', [('M', 61), ('D', 1), ('M', 90)])	('A00887:313:H5NVVDRXY:1:2133:20627:29951', [('M', 8), ('D', 1), ('M', 143)])	('A00887:313:H5NVVDRXY:1:2134:12834:23719', [('M', 66), ('D', 1), ('M', 85)])	('A00887:313:H5NVVDRXY:1:2138:24180:11365', [('M', 38), ('D', 1), ('M', 113)])	('A00887:313:H5NVVDRXY:1:2141:5222:19492', [('M', 35), ('D', 2), ('M', 115)])	('A00887:313:H5NVVDRXY:1:2142:21404:1579', [('M', 8), ('D', 1), ('M', 143)])	('A00887:313:H5NVVDRXY:1:2147:18692:26130', [('M', 113), ('D', 1), ('M', 38)])	('A00887:313:H5NVVDRXY:1:2149:14398:32252', [('M', 142), ('D', 3), ('M', 9)])	('A00887:313:H5NVVDRXY:1:2151:6596:35712', [('M', 71), ('D', 14), ('M', 80)])	('A00887:313:H5NVVDRXY:1:2157:28031:13088', [('M', 142), ('D', 1), ('M', 9)])	('A00887:313:H5NVVDRXY:1:2162:18177:13651', [('M', 119), ('D', 9), ('M', 32)])	('A00887:313:H5NVVDRXY:1:2164:31412:36761', [('M', 113), ('D', 1), ('M', 38)])	('A00887:313:H5NVVDRXY:1:2166:18050:25238', [('M', 113), ('D', 1), ('M', 38)])	('A00887:313:H5NVVDRXY:1:2167:18530:4899', [('M', 17), ('D', 1), ('M', 134)])	('A00887:313:H5NVVDRXY:1:2173:12915:9580', [('M', 104), ('D', 1), ('M', 47)])	('A00887:313:H5NVVDRXY:1:2201:15266:33630', [('M', 68), ('D', 2), ('M', 83)])	('A00887:313:H5NVVDRXY:1:2202:9923:29105', [('M', 71), ('D', 1), ('M', 79)])	('A00887:313:H5NVVDRXY:1:2205:16288:1485', [('M', 142), ('D', 1), ('M', 9)])	('A00887:313:H5NVVDRXY:1:2207:25292:20744', [('M', 37), ('I', 1), ('M', 112)])	('A00887:313:H5NVVDRXY:1:2207:20555:35117', [('M', 75), ('D', 1), ('M', 76)])	('A00887:313:H5NVVDRXY:1:2210:12102:10614', [('M', 111), ('D', 1), ('M', 40)])	('A00887:313:H5NVVDRXY:1:2215:22254:23156', [('M', 18), ('D', 1), ('M', 133)])	('A00887:313:H5NVVDRXY:1:2217:21667:25081', [('M', 38), ('D', 1), ('M', 112)])	('A00887:313:H5NVVDRXY:1:2223:5303:18537', [('M', 25), ('D', 1), ('M', 126)])	('A00887:313:H5NVVDRXY:1:2225:17553:22623', [('M', 142), ('D', 1), ('M', 9)])	('A00887:313:H5NVVDRXY:1:2225:28492:30264', [('M', 124), ('D', 11), ('M', 27)])	('A00887:313:H5NVVDRXY:1:2226:29677:34788', [('M', 113), ('D', 1), ('M', 38)])	('A00887:313:H5NVVDRXY:1:2240:6605:25207', [('M', 40), ('D', 8), ('M', 111)])	('A00887:313:H5NVVDRXY:1:2241:23023:13401', [('M', 117), ('I', 2), ('M', 32)])	('A00887:313:H5NVVDRXY:1:2241:18575:13651', [('M', 38), ('D', 1), ('M', 113)])	('A00887:313:H5NVVDRXY:1:2254:15365:12383', [('M', 142), ('D', 1), ('M', 9)])	('A00887:313:H5NVVDRXY:1:2258:16658:9017', [('M', 142), ('D', 1), ('M', 9)])	('A00887:313:H5NVVDRXY:1:2260:17390:11882', [('M', 113), ('D', 1), ('M', 38)])	('A00887:313:H5NVVDRXY:1:2263:15944:15608', [('M', 30), ('D', 4), ('M', 5), ('I', 4), ('M', 112)])	('A00887:313:H5NVVDRXY:1:2270:10239:5008', [('M', 146), ('I', 1), ('M', 4)])	('A00887:313:H5NVVDRXY:1:2273:17454:20040', [('M', 102), ('D', 36), ('M', 49)])	('A00887:313:H5NVVDRXY:1:2275:23068:20995', [('M', 48), ('D', 1), ('M', 103)])
32440	('A00887:313:H5NVVDRXY:1:2102:14769:26725', [('M', 83), ('D', 1), ('M', 68)])	('A00887:313:H5NVVDRXY:1:2104:28700:36385', [('M', 68), ('D', 3), ('M', 83)])	('A00887:313:H5NVVDRXY:1:2106:17770:14168', [('M', 59), ('D', 2), ('M', 92)])	('A00887:313:H5NVVDRXY:1:2107:24008:2832', [('M', 67), ('D', 2), ('M', 84)])	('A00887:313:H5NVVDRXY:1:2110:19533:21699', [('M', 116), ('D', 1), ('M', 35)])	('A00887:313:H5NVVDRXY:1:2118:30092:5196', [('M', 70), ('D', 14), ('M', 81)])	('A00887:313:H5NVVDRXY:1:2119:9778:5400', [('M', 112), ('D', 1), ('M', 39)])	('A00887:313:H5NVVDRXY:1:2119:18819:20462', [('M', 36), ('I', 3), ('M', 112)])	('A00887:313:H5NVVDRXY:1:2120:8558:18912', [('M', 112), ('D', 1), ('M', 39)])	('A00887:313:H5NVVDRXY:1:2121:18475:2143', [('M', 124), ('I', 1), ('M', 26)])	('A00887:313:H5NVVDRXY:1:2123:4679:11600', [('M', 103), ('D', 2), ('M', 47)])	('A00887:313:H5NVVDRXY:1:2123:19488:17895', [('M', 34), ('D', 1), ('M', 117)])	('A00887:313:H5NVVDRXY:1:2131:28519:18693', [('M', 70), ('I', 1), ('M', 80)])	('A00887:313:H5NVVDRXY:1:2133:30337:24032', [('M', 20), ('I', 1), ('M', 130)])	('A00887:313:H5NVVDRXY:1:2142:3857:3756', [('M', 106), ('D', 1), ('M', 45)])	('A00887:313:H5NVVDRXY:1:2155:19416:9189', [('M', 112), ('D', 1), ('M', 39)])	('A00887:313:H5NVVDRXY:1:2159:15537:27367', [('M', 99), ('I', 1), ('M', 51)])	('A00887:313:H5NVVDRXY:1:2161:22435:14512', [('M', 68), ('D', 3), ('M', 83)])	('A00887:313:H5NVVDRXY:1:2163:5647:8923', [('M', 70), ('D', 14), ('M', 81)])	('A00887:313:H5NVVDRXY:1:2165:31060:7216', [('M', 66), ('D', 1), ('M', 85)])	('A00887:313:H5NVVDRXY:1:2172:31593:5791', [('M', 70), ('D', 35), ('M', 81)])	('A00887:313:H5NVVDRXY:1:2174:26910:20603', [('M', 60), ('D', 1), ('M', 91)])	('A00887:313:H5NVVDRXY:1:2204:23158:18114', [('M', 68), ('D', 3), ('M', 83)])	('A00887:313:H5NVVDRXY:1:2210:7726:2534', [('M', 60), ('D', 1), ('M', 91)])	('A00887:313:H5NVVDRXY:1:2210:25635:25755', [('M', 118), ('D', 9), ('M', 33)])	('A00887:313:H5NVVDRXY:1:2213:32163:12132', [('M', 124), ('D', 1), ('M', 27)])	('A00887:313:H5NVVDRXY:1:2214:27724:32033', [('M', 79), ('D', 2), ('M', 72)])	('A00887:313:H5NVVDRXY:1:2222:32624:4883', [('M', 67), ('D', 1), ('M', 84)])	('A00887:313:H5NVVDRXY:1:2225:28456:29763', [('M', 60), ('D', 1), ('M', 91)])	('A00887:313:H5NVVDRXY:1:2236:26187:11146', [('M', 127), ('D', 12), ('M', 24)])	('A00887:313:H5NVVDRXY:1:2241:9950:17253', [('M', 128), ('D', 13), ('M', 23)])	('A00887:313:H5NVVDRXY:1:2242:29188:18724', [('M', 112), ('D', 1), ('M', 39)])	('A00887:313:H5NVVDRXY:1:2242:11722:30749', [('M', 69), ('D', 14), ('M', 82)])	('A00887:313:H5NVVDRXY:1:2248:30228:16266', [('M', 141), ('D', 1), ('M', 10)])	('A00887:313:H5NVVDRXY:1:2258:27534:9032', [('M', 35), ('D', 1), ('M', 116)])	('A00887:313:H5NVVDRXY:1:2260:3088:3709', [('M', 123), ('D', 11), ('M', 28)])	('A00887:313:H5NVVDRXY:1:2263:26693:19319', [('M', 103), ('D', 1), ('M', 48)])	('A00887:313:H5NVVDRXY:1:2273:9941:6684', [('M', 24), ('D', 1), ('M', 127)])
32441	('A00887:313:H5NVVDRXY:1:2102:27796:7701', [('M', 54), ('I', 1), ('M', 96)])	('A00887:313:H5NVVDRXY:1:2103:8413:34882', [('M', 15), ('D', 1), ('M', 136)])	('A00887:313:H5NVVDRXY:1:2106:27471:2221', [('M', 102), ('D', 1), ('M', 49)])	('A00887:313:H5NVVDRXY:1:2107:5493:8124', [('M', 145), ('D', 1), ('M', 6)])	('A00887:313:H5NVVDRXY:1:2110:29686:23844', [('M', 102), ('D', 1), ('M', 49)])	('A00887:313:H5NVVDRXY:1:2112:19786:26365', [('M', 36), ('D', 1), ('M', 115)])	('A00887:313:H5NVVDRXY:1:2113:20871:26428', [('M', 115), ('D', 1), ('M', 36)])	('A00887:313:H5NVVDRXY:1:2122:23918:13385', [('M', 36), ('D', 1), ('M', 114)])	('A00887:313:H5NVVDRXY:1:2123:8901:24768', [('M', 105), ('D', 1), ('M', 46)])	('A00887:313:H5NVVDRXY:1:2128:25907:33959', [('M', 37), ('D', 4), ('M', 114)])	('A00887:313:H5NVVDRXY:1:2130:10140:33082', [('M', 54), ('I', 1), ('M', 96)])	('A00887:313:H5NVVDRXY:1:2138:23583:3724', [('M', 54), ('I', 1), ('M', 96)])	('A00887:313:H5NVVDRXY:1:2138:23665:3803', [('M', 54), ('I', 1), ('M', 96)])	('A00887:313:H5NVVDRXY:1:2140:8034:26960', [('M', 67), ('I', 1), ('M', 83)])	('A00887:313:H5NVVDRXY:1:2141:19099:33912', [('M', 133), ('D', 1), ('M', 18)])	('A00887:313:H5NVVDRXY:1:2143:4056:3850', [('M', 66), ('D', 1), ('M', 82)])	('A00887:313:H5NVVDRXY:1:2147:2257:31610', [('M', 102), ('D', 1), ('M', 49)])	('A00887:313:H5NVVDRXY:1:2151:24560:21605', [('M', 69), ('D', 2), ('M', 82)])	('A00887:313:H5NVVDRXY:1:2155:28782:22905', [('M', 140), ('D', 1), ('M', 11)])	('A00887:313:H5NVVDRXY:1:2156:9218:28573', [('M', 16), ('D', 1), ('M', 135)])	('A00887:313:H5NVVDRXY:1:2158:5936:28494', [('M', 55), ('D', 1), ('M', 96)])	('A00887:313:H5NVVDRXY:1:2159:16188:23641', [('M', 111), ('D', 1), ('M', 39)])	('A00887:313:H5NVVDRXY:1:2160:6912:27524', [('M', 27), ('D', 13), ('M', 124)])	('A00887:313:H5NVVDRXY:1:2161:28501:6543', [('M', 71), ('D', 1), ('M', 79)])	('A00887:313:H5NVVDRXY:1:2165:23719:36370', [('M', 23), ('D', 1), ('M', 128)])	('A00887:313:H5NVVDRXY:1:2202:5909:1955', [('M', 16), ('D', 1), ('M', 135)])	('A00887:313:H5NVVDRXY:1:2204:21233:17127', [('M', 139), ('D', 1), ('M', 12)])	('A00887:313:H5NVVDRXY:1:2204:21441:17300', [('M', 139), ('D', 1), ('M', 12)])	('A00887:313:H5NVVDRXY:1:2205:15085:26522', [('M', 142), ('D', 1), ('M', 9)])	('A00887:313:H5NVVDRXY:1:2209:32389:15123', [('M', 66), ('D', 1), ('M', 85)])	('A00887:313:H5NVVDRXY:1:2212:26838:12493', [('M', 111), ('D', 1), ('M', 40)])	('A00887:313:H5NVVDRXY:1:2217:29731:25144', [('M', 19), ('D', 1), ('M', 132)])	('A00887:313:H5NVVDRXY:1:2218:6849:10911', [('M', 98), ('I', 1), ('M', 52)])	('A00887:313:H5NVVDRXY:1:2219:27263:8594', [('M', 68), ('D', 6), ('M', 83)])	('A00887:313:H5NVVDRXY:1:2219:31286:33035', [('M', 33), ('D', 2), ('M', 116)])	('A00887:313:H5NVVDRXY:1:2220:23475:34444', [('M', 111), ('D', 1), ('M', 40)])	('A00887:313:H5NVVDRXY:1:2224:13214:9314', [('M', 65), ('D', 1), ('M', 86)])	('A00887:313:H5NVVDRXY:1:2227:2546:23406', [('M', 3), ('I', 1), ('M', 147)])	('A00887:313:H5NVVDRXY:1:2228:7527:22701', [('M', 98), ('I', 1), ('M', 52)])	('A00887:313:H5NVVDRXY:1:2231:16649:27070', [('M', 59), ('D', 1), ('M', 92)])	('A00887:313:H5NVVDRXY:1:2231:7301:32236', [('M', 115), ('D', 1), ('M', 36)])	('A00887:313:H5NVVDRXY:1:2231:18493:36057', [('M', 111), ('D', 1), ('M', 40)])	('A00887:313:H5NVVDRXY:1:2234:4797:15374', [('M', 65), ('D', 1), ('M', 86)])	('A00887:313:H5NVVDRXY:1:2234:10004:18630', [('M', 16), ('D', 1), ('M', 134)])	('A00887:313:H5NVVDRXY:1:2238:25400:3302', [('M', 70), ('D', 1), ('M', 81)])	('A00887:313:H5NVVDRXY:1:2241:5791:4038', [('M', 140), ('D', 1), ('M', 11)])	('A00887:313:H5NVVDRXY:1:2242:21350:33144', [('M', 69), ('D', 14), ('M', 82)])	('A00887:313:H5NVVDRXY:1:2248:22073:27258', [('M', 69), ('D', 14), ('M', 82)])	('A00887:313:H5NVVDRXY:1:2250:14624:1642', [('M', 68), ('D', 2), ('M', 83)])	('A00887:313:H5NVVDRXY:1:2250:12427:20259', [('M', 6), ('D', 1), ('M', 145)])	('A00887:313:H5NVVDRXY:1:2252:14841:36808', [('M', 140), ('D', 1), ('M', 11)])	('A00887:313:H5NVVDRXY:1:2253:30960:4789', [('M', 142), ('D', 1), ('M', 9)])	('A00887:313:H5NVVDRXY:1:2255:12319:27211', [('M', 100), ('D', 36), ('M', 51)])	('A00887:313:H5NVVDRXY:1:2255:20148:31313', [('M', 55), ('I', 1), ('M', 95)])	('A00887:313:H5NVVDRXY:1:2257:21088:9111', [('M', 111), ('D', 1), ('M', 40)])	('A00887:313:H5NVVDRXY:1:2259:18032:32628', [('M', 114), ('I', 1), ('M', 36)])	('A00887:313:H5NVVDRXY:1:2263:29857:5165', [('M', 73), ('D', 1), ('M', 78)])	('A00887:313:H5NVVDRXY:1:2263:16712:6230', [('M', 16), ('D', 1), ('M', 135)])	('A00887:313:H5NVVDRXY:1:2269:17535:30545', [('M', 145), ('D', 1), ('M', 6)])	('A00887:313:H5NVVDRXY:1:2270:26033:4492', [('M', 121), ('D', 1), ('M', 30)])	('A00887:313:H5NVVDRXY:1:2270:17707:15843', [('M', 98), ('I', 1), ('M', 52)])	('A00887:313:H5NVVDRXY:1:2271:27362:12461', [('M', 33), ('D', 1), ('M', 117)])
32442	('A00887:313:H5NVVDRXY:1:2104:5602:13761', [('M', 68), ('I', 1), ('M', 82)])	('A00887:313:H5NVVDRXY:1:2115:10682:11193', [('M', 114), ('D', 1), ('M', 37)])	('A00887:313:H5NVVDRXY:1:2118:20473:14779', [('M', 72), ('D', 1), ('M', 79)])	('A00887:313:H5NVVDRXY:1:2125:5041:7122', [('M', 41), ('D', 1), ('M', 33)])	('A00887:313:H5NVVDRXY:1:2125:5041:7122', [('M', 41), ('D', 1), ('M', 33)])	('A00887:313:H5NVVDRXY:1:2126:8558:21856', [('M', 18), ('D', 5), ('M', 133)])	('A00887:313:H5NVVDRXY:1:2133:18511:17644', [('M', 99), ('D', 36), ('M', 43)])	('A00887:313:H5NVVDRXY:1:2133:18511:17644', [('M', 99), ('D', 36), ('M', 43)])	('A00887:313:H5NVVDRXY:1:2138:10628:10911', [('M', 68), ('D', 2), ('M', 41), ('S', 5)])	('A00887:313:H5NVVDRXY:1:2138:10628:10911', [('M', 68), ('D', 2), ('M', 41), ('S', 5)])	('A00887:313:H5NVVDRXY:1:2139:8549:19805', [('M', 99), ('D', 36), ('M', 51)])	('A00887:313:H5NVVDRXY:1:2145:29315:2910', [('M', 34), ('I', 3), ('M', 114)])	('A00887:313:H5NVVDRXY:1:2145:27570:24001', [('M', 14), ('D', 1), ('M', 136)])	('A00887:313:H5NVVDRXY:1:2149:22200:20525', [('M', 120), ('D', 4), ('M', 4), ('I', 4), ('M', 23)])	('A00887:313:H5NVVDRXY:1:2154:1099:31391', [('M', 81), ('D', 1), ('M', 69)])	('A00887:313:H5NVVDRXY:1:2160:26431:23500', [('M', 6), ('D', 1), ('M', 144)])	('A00887:313:H5NVVDRXY:1:2162:14516:5431', [('M', 133), ('D', 1), ('M', 17)])	('A00887:313:H5NVVDRXY:1:2163:16089:27602', [('M', 144), ('D', 1), ('M', 7)])	('A00887:313:H5NVVDRXY:1:2167:25988:23265', [('M', 97), ('I', 1), ('M', 53)])	('A00887:313:H5NVVDRXY:1:2172:29360:5650', [('M', 65), ('D', 1), ('M', 84)])	('A00887:313:H5NVVDRXY:1:2174:27272:17378', [('M', 114), ('I', 2), ('M', 35)])	('A00887:313:H5NVVDRXY:1:2201:21866:17284', [('M', 68), ('I', 1), ('M', 82)])	('A00887:313:H5NVVDRXY:1:2201:21757:27023', [('M', 110), ('D', 1), ('M', 41)])	('A00887:313:H5NVVDRXY:1:2201:18846:35383', [('M', 97), ('I', 1), ('M', 53)])	('A00887:313:H5NVVDRXY:1:2202:26838:1814', [('M', 15), ('D', 1), ('M', 135)])	('A00887:313:H5NVVDRXY:1:2203:13919:33833', [('M', 68), ('I', 1), ('M', 82)])	('A00887:313:H5NVVDRXY:1:2203:2636:36495', [('M', 110), ('D', 1), ('M', 40)])	('A00887:313:H5NVVDRXY:1:2209:20039:24674', [('M', 122), ('I', 1), ('M', 28)])	('A00887:313:H5NVVDRXY:1:2227:12481:15812', [('M', 110), ('D', 1), ('M', 40)])	('A00887:313:H5NVVDRXY:1:2231:30734:35681', [('M', 108), ('D', 1), ('M', 42)])	('A00887:313:H5NVVDRXY:1:2233:6099:19194', [('M', 67), ('D', 2), ('M', 84)])	('A00887:313:H5NVVDRXY:1:2241:6750:15092', [('M', 97), ('I', 1), ('M', 53)])	('A00887:313:H5NVVDRXY:1:2242:21052:11522', [('M', 14), ('D', 1), ('M', 137)])	('A00887:313:H5NVVDRXY:1:2256:26802:20071', [('M', 139), ('D', 1), ('M', 11)])	('A00887:313:H5NVVDRXY:1:2257:11776:21167', [('M', 68), ('I', 1), ('M', 82)])	('A00887:313:H5NVVDRXY:1:2259:17418:33129', [('M', 113), ('I', 1), ('M', 36)])	('A00887:313:H5NVVDRXY:1:2263:7075:17785', [('M', 5), ('D', 1), ('M', 144)])	('A00887:313:H5NVVDRXY:1:2267:16143:26569', [('M', 18), ('D', 5), ('M', 133)])	('A00887:313:H5NVVDRXY:1:2268:27760:30405', [('M', 64), ('D', 1), ('M', 86)])	('A00887:313:H5NVVDRXY:1:2276:8820:33426', [('M', 81), ('D', 1), ('M', 70)])
32443	('A00887:313:H5NVVDRXY:1:2111:8422:34272', [('M', 124), ('I', 3), ('M', 24)])	('A00887:313:H5NVVDRXY:1:2122:7844:13260', [('M', 96), ('I', 1), ('M', 53)])	('A00887:313:H5NVVDRXY:1:2123:8693:19899', [('M', 96), ('I', 1), ('M', 54)])	('A00887:313:H5NVVDRXY:1:2127:14398:6386', [('M', 67), ('D', 14), ('M', 83)])	('A00887:313:H5NVVDRXY:1:2142:19180:32581', [('M', 3), ('I', 1), ('M', 147)])	('A00887:313:H5NVVDRXY:1:2164:18087:27931', [('M', 67), ('I', 1), ('M', 83)])	('A00887:313:H5NVVDRXY:1:2165:13747:8797', [('M', 67), ('I', 1), ('M', 83)])	('A00887:313:H5NVVDRXY:1:2174:1705:29309', [('M', 135), ('I', 1), ('M', 15)])	('A00887:313:H5NVVDRXY:1:2208:6153:32189', [('M', 98), ('D', 36), ('M', 53)])	('A00887:313:H5NVVDRXY:1:2215:30056:19946', [('M', 98), ('D', 36), ('M', 53)])	('A00887:313:H5NVVDRXY:1:2215:29215:20243', [('M', 98), ('D', 36), ('M', 52)])	('A00887:313:H5NVVDRXY:1:2215:29586:20415', [('M', 98), ('D', 36), ('M', 53)])	('A00887:313:H5NVVDRXY:1:2227:25012:36542', [('M', 121), ('I', 1), ('M', 29)])	('A00887:313:H5NVVDRXY:1:2238:12228:36104', [('M', 112), ('I', 1), ('M', 38)])	('A00887:313:H5NVVDRXY:1:2253:18539:18662', [('M', 3), ('I', 1), ('M', 147)])	('A00887:313:H5NVVDRXY:1:2264:11397:28557', [('M', 66), ('D', 14), ('M', 85)])	('A00887:313:H5NVVDRXY:1:2266:32524:24940', [('M', 96), ('I', 1), ('M', 54)])	('A00887:313:H5NVVDRXY:1:2275:4978:7169', [('M', 67), ('I', 1), ('M', 83)])	('A00887:313:H5NVVDRXY:1:2275:13693:12962', [('M', 67), ('I', 1), ('M', 83)])	('A00887:313:H5NVVDRXY:1:2278:25364:20650', [('M', 53), ('I', 1), ('M', 97)])	('A00887:313:H5NVVDRXY:1:2278:25852:20713', [('M', 53), ('I', 1), ('M', 97)])
32444	('A00887:313:H5NVVDRXY:1:2101:27434:26710', [('M', 17), ('D', 1), ('M', 134)])	('A00887:313:H5NVVDRXY:1:2111:23574:29011', [('M', 142), ('D', 1), ('M', 9)])	('A00887:313:H5NVVDRXY:1:2112:22987:28494', [('M', 142), ('D', 1), ('M', 9)])	('A00887:313:H5NVVDRXY:1:2123:30346:23829', [('M', 119), ('D', 11), ('M', 32)])	('A00887:313:H5NVVDRXY:1:2135:25708:4460', [('M', 66), ('D', 14), ('M', 85)])	('A00887:313:H5NVVDRXY:1:2151:23882:28823', [('M', 65), ('D', 27), ('M', 68)])	('A00887:313:H5NVVDRXY:1:2151:23882:28823', [('M', 65), ('D', 27), ('M', 68)])	('A00887:313:H5NVVDRXY:1:2155:23791:18364', [('M', 12), ('D', 1), ('M', 139)])	('A00887:313:H5NVVDRXY:1:2168:24135:27132', [('M', 35), ('D', 8), ('M', 116)])	('A00887:313:H5NVVDRXY:1:2168:24126:27148', [('M', 35), ('D', 8), ('M', 116)])	('A00887:313:H5NVVDRXY:1:2201:7880:26475', [('M', 62), ('D', 1), ('M', 89)])	('A00887:313:H5NVVDRXY:1:2205:9552:31563', [('M', 10), ('D', 1), ('M', 141)])	('A00887:313:H5NVVDRXY:1:2211:10050:16673', [('M', 18), ('D', 7), ('M', 133)])	('A00887:313:H5NVVDRXY:1:2213:28872:19586', [('M', 97), ('D', 36), ('M', 54)])	('A00887:313:H5NVVDRXY:1:2229:31358:36918', [('M', 135), ('I', 2), ('M', 14)])	('A00887:313:H5NVVDRXY:1:2229:31747:36996', [('M', 135), ('I', 2), ('M', 14)])	('A00887:313:H5NVVDRXY:1:2243:24451:3756', [('M', 13), ('D', 1), ('M', 138)])	('A00887:313:H5NVVDRXY:1:2248:20826:12853', [('M', 56), ('D', 1), ('M', 95)])	('A00887:313:H5NVVDRXY:1:2249:21115:10379', [('M', 64), ('D', 3), ('M', 87)])	('A00887:313:H5NVVDRXY:1:2253:12906:32205', [('M', 66), ('D', 14), ('M', 85)])	('A00887:313:H5NVVDRXY:1:2255:5520:12962', [('M', 56), ('D', 1), ('M', 95)])	('A00887:313:H5NVVDRXY:1:2265:10357:31140', [('M', 56), ('D', 1), ('M', 95)])	('A00887:313:H5NVVDRXY:1:2266:17888:20008', [('M', 66), ('D', 14), ('M', 85)])	('A00887:313:H5NVVDRXY:1:2268:8142:35289', [('M', 66), ('D', 14), ('M', 85)])	('A00887:313:H5NVVDRXY:1:2271:9715:28401', [('M', 66), ('D', 14), ('M', 85)])	('A00887:313:H5NVVDRXY:1:2277:16514:11428', [('M', 66), ('D', 14), ('M', 85)])
32445	('A00887:313:H5NVVDRXY:1:2109:11098:18803', [('M', 30), ('D', 1), ('M', 120)])	('A00887:313:H5NVVDRXY:1:2122:2781:27978', [('M', 32), ('D', 16), ('M', 118)])	('A00887:313:H5NVVDRXY:1:2126:13512:5447', [('M', 11), ('D', 1), ('M', 139)])	('A00887:313:H5NVVDRXY:1:2145:28700:12336', [('M', 69), ('D', 1), ('M', 81)])	('A00887:313:H5NVVDRXY:1:2152:5258:9095', [('M', 136), ('D', 1), ('M', 14)])	('A00887:313:H5NVVDRXY:1:2164:9191:29966', [('M', 15), ('D', 5), ('M', 136)])	('A00887:313:H5NVVDRXY:1:2224:19849:7185', [('M', 65), ('D', 2), ('M', 41), ('S', 45)])	('A00887:313:H5NVVDRXY:1:2236:5457:32049', [('M', 138), ('I', 1), ('M', 8)])	('A00887:313:H5NVVDRXY:1:2269:3170:7607', [('M', 141), ('D', 1), ('M', 9)])	('A00887:313:H5NVVDRXY:1:2272:21142:27211', [('M', 12), ('D', 1), ('M', 138)])	('A00887:313:H5NVVDRXY:1:2275:19696:18568', [('M', 102), ('D', 10), ('M', 49)])
32446	('A00887:313:H5NVVDRXY:1:2103:20482:22185', [('M', 93), ('I', 1), ('M', 57)])	('A00887:313:H5NVVDRXY:1:2103:20961:22921', [('M', 93), ('I', 1), ('M', 57)])	('A00887:313:H5NVVDRXY:1:2103:21097:23218', [('M', 93), ('I', 1), ('M', 57)])	('A00887:313:H5NVVDRXY:1:2106:21332:3458', [('M', 64), ('D', 14), ('M', 87)])	('A00887:313:H5NVVDRXY:1:2106:19759:8187', [('M', 29), ('D', 1), ('M', 122)])	('A00887:313:H5NVVDRXY:1:2107:3115:10457', [('M', 114), ('I', 1), ('M', 36)])	('A00887:313:H5NVVDRXY:1:2107:5909:29825', [('M', 60), ('D', 1), ('M', 91)])	('A00887:313:H5NVVDRXY:1:2110:11586:9001', [('M', 106), ('D', 1), ('M', 45)])	('A00887:313:H5NVVDRXY:1:2111:4372:8719', [('M', 10), ('D', 1), ('M', 141)])	('A00887:313:H5NVVDRXY:1:2114:32832:16423', [('M', 106), ('D', 1), ('M', 45)])	('A00887:313:H5NVVDRXY:1:2114:28556:18568', [('M', 118), ('D', 1), ('M', 33)])	('A00887:313:H5NVVDRXY:1:2115:32705:30013', [('M', 111), ('D', 9), ('M', 40)])	('A00887:313:H5NVVDRXY:1:2120:31991:29058', [('M', 128), ('D', 1), ('M', 23)])	('A00887:313:H5NVVDRXY:1:2121:23674:6104', [('M', 11), ('D', 1), ('M', 140)])	('A00887:313:H5NVVDRXY:1:2123:22254:10441', [('M', 118), ('D', 1), ('M', 33)])	('A00887:313:H5NVVDRXY:1:2126:32172:33974', [('M', 33), ('D', 8), ('M', 118)])	('A00887:313:H5NVVDRXY:1:2130:31213:13996', [('M', 10), ('D', 1), ('M', 141)])	('A00887:313:H5NVVDRXY:1:2131:7238:12273', [('M', 64), ('D', 14), ('M', 87)])	('A00887:313:H5NVVDRXY:1:2131:13711:12367', [('M', 68), ('D', 1), ('M', 83)])	('A00887:313:H5NVVDRXY:1:2133:16016:1204', [('M', 135), ('D', 1), ('M', 16)])	('A00887:313:H5NVVDRXY:1:2136:3595:36652', [('M', 132), ('I', 1), ('M', 18)])	('A00887:313:H5NVVDRXY:1:2137:3504:2362', [('M', 132), ('I', 1), ('M', 17)])	('A00887:313:H5NVVDRXY:1:2141:29686:18552', [('M', 61), ('D', 1), ('M', 88)])	('A00887:313:H5NVVDRXY:1:2142:4499:16579', [('M', 140), ('D', 1), ('M', 11)])	('A00887:313:H5NVVDRXY:1:2144:31873:30295', [('M', 140), ('D', 1), ('M', 11)])	('A00887:313:H5NVVDRXY:1:2148:20555:25755', [('M', 140), ('D', 1), ('M', 11)])	('A00887:313:H5NVVDRXY:1:2149:31105:2440', [('M', 15), ('I', 1), ('M', 135)])	('A00887:313:H5NVVDRXY:1:2149:13946:10676', [('M', 64), ('I', 1), ('M', 86)])	('A00887:313:H5NVVDRXY:1:2153:18611:27837', [('M', 11), ('D', 1), ('M', 140)])	('A00887:313:H5NVVDRXY:1:2154:12301:33223', [('M', 11), ('D', 1), ('M', 140)])	('A00887:313:H5NVVDRXY:1:2158:13485:21151', [('M', 64), ('D', 14), ('M', 87)])	('A00887:313:H5NVVDRXY:1:2165:4743:31594', [('M', 104), ('D', 1), ('M', 47)])	('A00887:313:H5NVVDRXY:1:2168:15691:20431', [('M', 118), ('I', 1), ('M', 27)])	('A00887:313:H5NVVDRXY:1:2168:4155:20901', [('M', 64), ('I', 1), ('M', 86)])	('A00887:313:H5NVVDRXY:1:2168:1533:35055', [('M', 115), ('D', 1), ('M', 36)])	('A00887:313:H5NVVDRXY:1:2170:17607:11287', [('M', 5), ('D', 1), ('M', 146)])	('A00887:313:H5NVVDRXY:1:2170:17942:31375', [('M', 97), ('D', 1), ('M', 54)])	('A00887:313:H5NVVDRXY:1:2172:5665:22733', [('M', 50), ('I', 1), ('M', 100)])	('A00887:313:H5NVVDRXY:1:2172:1777:31407', [('M', 64), ('I', 1), ('M', 86)])	('A00887:313:H5NVVDRXY:1:2202:1895:6621', [('M', 140), ('D', 1), ('M', 11)])	('A00887:313:H5NVVDRXY:1:2207:23294:2159', [('M', 64), ('D', 14), ('M', 87)])	('A00887:313:H5NVVDRXY:1:2210:31313:30232', [('M', 64), ('D', 2), ('M', 87)])	('A00887:313:H5NVVDRXY:1:2211:1714:36307', [('M', 6), ('D', 2), ('M', 145)])	('A00887:313:H5NVVDRXY:1:2216:24858:14105', [('M', 64), ('I', 1), ('M', 86)])	('A00887:313:H5NVVDRXY:1:2216:2799:15734', [('M', 11), ('D', 1), ('M', 140)])	('A00887:313:H5NVVDRXY:1:2216:8314:23156', [('M', 37), ('D', 1), ('M', 114)])	('A00887:313:H5NVVDRXY:1:2217:16477:18944', [('M', 110), ('D', 1), ('M', 41)])	('A00887:313:H5NVVDRXY:1:2219:1660:8594', [('M', 54), ('D', 1), ('M', 95)])	('A00887:313:H5NVVDRXY:1:2224:2582:1078', [('M', 134), ('D', 6), ('M', 16)])	('A00887:313:H5NVVDRXY:1:2225:15383:20525', [('M', 110), ('D', 1), ('M', 41)])	('A00887:313:H5NVVDRXY:1:2229:3739:2957', [('M', 140), ('D', 1), ('M', 9)])	('A00887:313:H5NVVDRXY:1:2231:24062:18584', [('M', 30), ('D', 12), ('M', 121)])	('A00887:313:H5NVVDRXY:1:2237:19343:23187', [('M', 134), ('D', 1), ('M', 17)])	('A00887:313:H5NVVDRXY:1:2238:4725:13933', [('M', 54), ('D', 1), ('M', 97)])	('A00887:313:H5NVVDRXY:1:2240:28845:16282', [('M', 11), ('D', 1), ('M', 140)])	('A00887:313:H5NVVDRXY:1:2241:26919:26412', [('M', 11), ('D', 1), ('M', 140)])	('A00887:313:H5NVVDRXY:1:2245:20202:21825', [('M', 118), ('D', 1), ('M', 31)])	('A00887:313:H5NVVDRXY:1:2245:16486:23907', [('M', 135), ('D', 1), ('M', 14)])	('A00887:313:H5NVVDRXY:1:2259:26992:11130', [('M', 72), ('D', 1), ('M', 79)])	('A00887:313:H5NVVDRXY:1:2260:4860:6527', [('M', 64), ('D', 14), ('M', 87)])	('A00887:313:H5NVVDRXY:1:2265:7536:3583', [('M', 106), ('D', 1), ('M', 45)])	('A00887:313:H5NVVDRXY:1:2266:32353:36072', [('M', 132), ('I', 1), ('M', 18)])	('A00887:313:H5NVVDRXY:1:2271:16857:12868', [('M', 106), ('D', 1), ('M', 45)])	('A00887:313:H5NVVDRXY:1:2273:9570:8390', [('M', 106), ('D', 1), ('M', 45)])	('A00887:313:H5NVVDRXY:1:2276:26919:36714', [('M', 68), ('D', 1), ('M', 83)])	('A00887:313:H5NVVDRXY:1:2277:18177:8609', [('M', 37), ('D', 1), ('M', 114)])	('A00887:313:H5NVVDRXY:1:2278:4499:12383', [('M', 117), ('D', 11), ('M', 34)])	('A00887:313:H5NVVDRXY:1:2278:26124:29387', [('M', 106), ('D', 1), ('M', 45)])
32447	('A00887:313:H5NVVDRXY:1:2102:32759:35274', [('M', 62), ('D', 27), ('M', 89)])	('A00887:313:H5NVVDRXY:1:2107:27588:18521', [('M', 30), ('D', 1), ('M', 121)])	('A00887:313:H5NVVDRXY:1:2107:12427:21919', [('M', 139), ('D', 1), ('M', 12)])	('A00887:313:H5NVVDRXY:1:2108:4363:27649', [('M', 7), ('D', 1), ('M', 144)])	('A00887:313:H5NVVDRXY:1:2108:20790:30107', [('M', 45), ('D', 2), ('M', 106)])	('A00887:313:H5NVVDRXY:1:2109:30291:25645', [('M', 139), ('D', 1), ('M', 12)])	('A00887:313:H5NVVDRXY:1:2110:17815:11428', [('M', 10), ('D', 1), ('M', 141)])	('A00887:313:H5NVVDRXY:1:2112:18448:29277', [('M', 63), ('D', 14), ('M', 88)])	('A00887:313:H5NVVDRXY:1:2114:3468:22216', [('M', 134), ('D', 1), ('M', 17)])	('A00887:313:H5NVVDRXY:1:2116:26142:9064', [('M', 63), ('D', 2), ('M', 88)])	('A00887:313:H5NVVDRXY:1:2118:28546:32393', [('M', 63), ('D', 14), ('M', 88)])	('A00887:313:H5NVVDRXY:1:2120:18484:1564', [('M', 60), ('D', 1), ('M', 91)])	('A00887:313:H5NVVDRXY:1:2122:2880:1282', [('M', 48), ('I', 1), ('M', 102)])	('A00887:313:H5NVVDRXY:1:2122:32841:28808', [('M', 61), ('D', 3), ('M', 90)])	('A00887:313:H5NVVDRXY:1:2123:28682:12712', [('M', 67), ('D', 1), ('M', 84)])	('A00887:313:H5NVVDRXY:1:2127:30436:17597', [('M', 30), ('D', 1), ('M', 121)])	('A00887:313:H5NVVDRXY:1:2130:17951:27915', [('M', 10), ('D', 1), ('M', 141)])	('A00887:313:H5NVVDRXY:1:2130:31331:36213', [('M', 105), ('D', 1), ('M', 46)])	('A00887:313:H5NVVDRXY:1:2132:15519:22106', [('M', 105), ('D', 1), ('M', 46)])	('A00887:313:H5NVVDRXY:1:2134:14100:8437', [('M', 45), ('D', 2), ('M', 106)])	('A00887:313:H5NVVDRXY:1:2134:14109:8484', [('M', 45), ('D', 2), ('M', 106)])	('A00887:313:H5NVVDRXY:1:2135:9227:31657', [('M', 64), ('D', 17), ('M', 87)])	('A00887:313:H5NVVDRXY:1:2141:19226:8609', [('M', 53), ('D', 1), ('M', 98)])	('A00887:313:H5NVVDRXY:1:2144:23891:32628', [('M', 28), ('D', 1), ('M', 123)])	('A00887:313:H5NVVDRXY:1:2146:21477:15828', [('M', 50), ('D', 1), ('M', 30)])	('A00887:313:H5NVVDRXY:1:2146:21477:15828', [('M', 50), ('D', 1), ('M', 30)])	('A00887:313:H5NVVDRXY:1:2148:30626:35618', [('M', 136), ('D', 1), ('M', 15)])	('A00887:313:H5NVVDRXY:1:2149:28537:30906', [('M', 9), ('D', 1), ('M', 142)])	('A00887:313:H5NVVDRXY:1:2152:2202:36025', [('M', 9), ('D', 1), ('M', 142)])	('A00887:313:H5NVVDRXY:1:2156:28257:1548', [('M', 136), ('D', 1), ('M', 15)])	('A00887:313:H5NVVDRXY:1:2158:26042:31281', [('M', 63), ('I', 1), ('M', 87)])	('A00887:313:H5NVVDRXY:1:2159:26720:19742', [('M', 10), ('D', 1), ('M', 141)])	('A00887:313:H5NVVDRXY:1:2160:27959:32878', [('M', 96), ('D', 1), ('M', 54)])	('A00887:313:H5NVVDRXY:1:2161:21260:21559', [('M', 92), ('I', 1), ('M', 57)])	('A00887:313:H5NVVDRXY:1:2163:4218:28776', [('M', 25), ('D', 1), ('M', 126)])	('A00887:313:H5NVVDRXY:1:2165:13702:4366', [('M', 40), ('D', 7), ('M', 1), ('I', 7), ('M', 103)])	('A00887:313:H5NVVDRXY:1:2165:11107:33912', [('M', 139), ('D', 1), ('M', 12)])	('A00887:313:H5NVVDRXY:1:2166:27814:21324', [('M', 125), ('D', 1), ('M', 26)])	('A00887:313:H5NVVDRXY:1:2172:9598:1955', [('M', 10), ('D', 1), ('M', 141)])	('A00887:313:H5NVVDRXY:1:2172:14868:6449', [('M', 10), ('D', 1), ('M', 141)])	('A00887:313:H5NVVDRXY:1:2172:27769:30953', [('M', 63), ('D', 14), ('M', 88)])	('A00887:313:H5NVVDRXY:1:2173:9887:19711', [('M', 63), ('D', 14), ('M', 88)])	('A00887:313:H5NVVDRXY:1:2175:7889:20478', [('M', 63), ('D', 14), ('M', 88)])	('A00887:313:H5NVVDRXY:1:2175:23529:24111', [('M', 10), ('D', 1), ('M', 141)])	('A00887:313:H5NVVDRXY:1:2177:8675:7216', [('M', 92), ('I', 1), ('M', 57)])	('A00887:313:H5NVVDRXY:1:2203:19560:8155', [('M', 17), ('D', 1), ('M', 134)])	('A00887:313:H5NVVDRXY:1:2204:18349:33614', [('M', 10), ('D', 1), ('M', 141)])	('A00887:313:H5NVVDRXY:1:2205:25934:32221', [('M', 139), ('D', 1), ('M', 12)])	('A00887:313:H5NVVDRXY:1:2207:3233:22936', [('M', 36), ('D', 1), ('M', 115)])	('A00887:313:H5NVVDRXY:1:2208:7536:3928', [('M', 67), ('D', 1), ('M', 84)])	('A00887:313:H5NVVDRXY:1:2210:13539:10755', [('M', 139), ('D', 1), ('M', 12)])	('A00887:313:H5NVVDRXY:1:2210:3269:12727', [('M', 72), ('D', 12), ('M', 79)])	('A00887:313:H5NVVDRXY:1:2211:6596:21684', [('M', 139), ('D', 1), ('M', 12)])	('A00887:313:H5NVVDRXY:1:2211:15673:34522', [('M', 131), ('I', 1), ('M', 7)])	('A00887:313:H5NVVDRXY:1:2211:15673:34522', [('M', 131), ('I', 1), ('M', 7)])	('A00887:313:H5NVVDRXY:1:2215:14579:21512', [('M', 138), ('D', 1), ('M', 13)])	('A00887:313:H5NVVDRXY:1:2221:9543:3615', [('M', 111), ('D', 9), ('M', 40)])	('A00887:313:H5NVVDRXY:1:2224:28094:2018', [('M', 96), ('D', 1), ('M', 55)])	('A00887:313:H5NVVDRXY:1:2226:23836:12806', [('M', 63), ('D', 14), ('M', 88)])	('A00887:313:H5NVVDRXY:1:2227:4707:35477', [('M', 63), ('D', 14), ('M', 88)])	('A00887:313:H5NVVDRXY:1:2229:18249:16814', [('M', 6), ('I', 1), ('M', 144)])	('A00887:313:H5NVVDRXY:1:2229:31268:20760', [('M', 116), ('D', 11), ('M', 35)])	('A00887:313:H5NVVDRXY:1:2229:31946:24972', [('M', 96), ('D', 1), ('M', 55)])	('A00887:313:H5NVVDRXY:1:2229:31937:24987', [('M', 96), ('D', 1), ('M', 55)])	('A00887:313:H5NVVDRXY:1:2229:21802:28228', [('M', 30), ('D', 1), ('M', 121)])	('A00887:313:H5NVVDRXY:1:2231:5421:24659', [('M', 92), ('I', 1), ('M', 58)])	('A00887:313:H5NVVDRXY:1:2233:16712:16313', [('M', 117), ('D', 1), ('M', 34)])	('A00887:313:H5NVVDRXY:1:2235:13141:21684', [('M', 63), ('D', 14), ('M', 88)])	('A00887:313:H5NVVDRXY:1:2236:14299:35931', [('M', 136), ('I', 1), ('M', 14)])	('A00887:313:H5NVVDRXY:1:2237:32624:5447', [('M', 63), ('D', 14), ('M', 88)])	('A00887:313:H5NVVDRXY:1:2238:28664:7858', [('M', 139), ('D', 1), ('M', 12)])	('A00887:313:H5NVVDRXY:1:2239:29080:28338', [('M', 139), ('D', 1), ('M', 12)])	('A00887:313:H5NVVDRXY:1:2241:9598:35023', [('M', 30), ('D', 1), ('M', 121)])	('A00887:313:H5NVVDRXY:1:2242:25283:17315', [('M', 30), ('D', 16), ('M', 121)])	('A00887:313:H5NVVDRXY:1:2242:25192:18912', [('M', 30), ('D', 16), ('M', 121)])	('A00887:313:H5NVVDRXY:1:2242:18819:21214', [('M', 67), ('D', 1), ('M', 77)])	('A00887:313:H5NVVDRXY:1:2242:18819:21214', [('M', 67), ('D', 1), ('M', 77)])	('A00887:313:H5NVVDRXY:1:2244:18331:33176', [('M', 135), ('D', 9), ('M', 16)])	('A00887:313:H5NVVDRXY:1:2250:5122:35446', [('M', 92), ('I', 1), ('M', 58)])	('A00887:313:H5NVVDRXY:1:2252:11822:17926', [('M', 134), ('D', 1), ('M', 17)])	('A00887:313:H5NVVDRXY:1:2252:18258:33771', [('M', 10), ('D', 1), ('M', 100), ('S', 41)])	('A00887:313:H5NVVDRXY:1:2253:19623:24674', [('M', 60), ('D', 1), ('M', 91)])	('A00887:313:H5NVVDRXY:1:2254:27742:34162', [('M', 63), ('D', 14), ('M', 88)])	('A00887:313:H5NVVDRXY:1:2257:15103:34413', [('M', 116), ('D', 11), ('M', 35)])	('A00887:313:H5NVVDRXY:1:2258:20012:27007', [('M', 67), ('D', 1), ('M', 84)])	('A00887:313:H5NVVDRXY:1:2261:29487:8093', [('M', 111), ('D', 9), ('M', 40)])	('A00887:313:H5NVVDRXY:1:2265:32099:16532', [('M', 23), ('D', 1), ('M', 128)])	('A00887:313:H5NVVDRXY:1:2265:9182:36933', [('M', 59), ('D', 1), ('M', 92)])	('A00887:313:H5NVVDRXY:1:2266:6144:20682', [('M', 30), ('D', 1), ('M', 121)])	('A00887:313:H5NVVDRXY:1:2267:23701:31704', [('M', 116), ('D', 8), ('M', 35)])	('A00887:313:H5NVVDRXY:1:2271:25174:26866', [('M', 14), ('I', 1), ('M', 135)])	('A00887:313:H5NVVDRXY:1:2274:5683:13401', [('M', 105), ('D', 1), ('M', 46)])	('A00887:313:H5NVVDRXY:1:2276:25870:30295', [('M', 17), ('D', 1), ('M', 133)])	('A00887:313:H5NVVDRXY:1:2277:12201:24251', [('M', 134), ('D', 1), ('M', 16)])	('A00887:313:H5NVVDRXY:1:2278:29035:19335', [('M', 30), ('D', 27), ('M', 121)])	('A00887:313:H5NVVDRXY:1:2278:31403:22999', [('M', 140), ('D', 2), ('M', 11)])
32448	('A00887:313:H5NVVDRXY:1:2107:6723:10598', [('M', 3), ('D', 1), ('M', 147)])	('A00887:313:H5NVVDRXY:1:2110:19361:19899', [('M', 9), ('D', 1), ('M', 141)])	('A00887:313:H5NVVDRXY:1:2116:32452:28479', [('M', 62), ('D', 14), ('M', 88)])	('A00887:313:H5NVVDRXY:1:2119:29432:7341', [('M', 47), ('D', 1), ('M', 103)])	('A00887:313:H5NVVDRXY:1:2125:2085:6918', [('M', 29), ('D', 1), ('M', 121)])	('A00887:313:H5NVVDRXY:1:2126:23439:35446', [('M', 146), ('D', 2), ('M', 5)])	('A00887:313:H5NVVDRXY:1:2132:6470:3176', [('M', 132), ('I', 2), ('M', 17)])	('A00887:313:H5NVVDRXY:1:2140:14561:16971', [('M', 147), ('D', 1), ('M', 4)])	('A00887:313:H5NVVDRXY:1:2142:23439:5102', [('M', 91), ('I', 1), ('M', 59)])	('A00887:313:H5NVVDRXY:1:2145:14434:30718', [('M', 35), ('D', 1), ('M', 115)])	('A00887:313:H5NVVDRXY:1:2147:6686:30201', [('M', 104), ('D', 1), ('M', 46)])	('A00887:313:H5NVVDRXY:1:2155:19497:20948', [('M', 104), ('D', 1), ('M', 46)])	('A00887:313:H5NVVDRXY:1:2157:29848:25191', [('M', 9), ('D', 1), ('M', 141)])	('A00887:313:H5NVVDRXY:1:2164:14886:24330', [('M', 75), ('D', 1), ('M', 75)])	('A00887:313:H5NVVDRXY:1:2165:23393:15076', [('M', 29), ('D', 1), ('M', 121)])	('A00887:313:H5NVVDRXY:1:2166:28167:9471', [('M', 99), ('I', 1), ('M', 51)])	('A00887:313:H5NVVDRXY:1:2170:13738:8719', [('M', 91), ('I', 1), ('M', 59)])	('A00887:313:H5NVVDRXY:1:2201:7618:9831', [('M', 91), ('I', 1), ('M', 59)])	('A00887:313:H5NVVDRXY:1:2206:5059:33458', [('M', 27), ('D', 1), ('M', 123)])	('A00887:313:H5NVVDRXY:1:2209:15573:17096', [('M', 30), ('D', 4), ('M', 120)])	('A00887:313:H5NVVDRXY:1:2212:8160:35102', [('M', 138), ('D', 1), ('M', 12)])	('A00887:313:H5NVVDRXY:1:2217:5195:25895', [('M', 62), ('I', 1), ('M', 88)])	('A00887:313:H5NVVDRXY:1:2221:24641:20901', [('M', 138), ('D', 1), ('M', 12)])	('A00887:313:H5NVVDRXY:1:2223:25012:5509', [('M', 16), ('D', 1), ('M', 134)])	('A00887:313:H5NVVDRXY:1:2223:12020:29011', [('M', 107), ('I', 1), ('M', 43)])	('A00887:313:H5NVVDRXY:1:2223:30816:31344', [('M', 26), ('D', 2), ('M', 125)])	('A00887:313:H5NVVDRXY:1:2224:20998:33004', [('M', 130), ('I', 1), ('M', 20)])	('A00887:313:H5NVVDRXY:1:2225:16929:10238', [('M', 109), ('D', 31), ('M', 42)])	('A00887:313:H5NVVDRXY:1:2229:23014:21465', [('M', 100), ('I', 1), ('M', 50)])	('A00887:313:H5NVVDRXY:1:2230:1669:18161', [('M', 115), ('D', 8), ('M', 36)])	('A00887:313:H5NVVDRXY:1:2235:20103:32174', [('M', 130), ('I', 1), ('M', 20)])	('A00887:313:H5NVVDRXY:1:2238:13286:5588', [('M', 47), ('D', 3), ('M', 103)])	('A00887:313:H5NVVDRXY:1:2238:15619:11162', [('M', 47), ('D', 1), ('M', 103)])	('A00887:313:H5NVVDRXY:1:2244:4752:4053', [('M', 146), ('I', 1), ('M', 4)])	('A00887:313:H5NVVDRXY:1:2246:10936:4366', [('M', 9), ('D', 1), ('M', 141)])	('A00887:313:H5NVVDRXY:1:2255:30798:26459', [('M', 138), ('D', 1), ('M', 12)])	('A00887:313:H5NVVDRXY:1:2264:25816:20870', [('M', 133), ('D', 1), ('M', 17)])	('A00887:313:H5NVVDRXY:1:2271:25491:14325', [('M', 109), ('D', 13), ('M', 41)])
32449	('A00887:313:H5NVVDRXY:1:2101:32099:18537', [('M', 144), ('D', 1), ('M', 7)])	('A00887:313:H5NVVDRXY:1:2103:4490:1877', [('M', 134), ('D', 1), ('M', 17)])	('A00887:313:H5NVVDRXY:1:2103:22218:5494', [('M', 103), ('D', 1), ('M', 48)])	('A00887:313:H5NVVDRXY:1:2103:8974:13557', [('M', 134), ('I', 1), ('M', 15)])	('A00887:313:H5NVVDRXY:1:2104:21377:4539', [('M', 66), ('D', 2), ('M', 85)])	('A00887:313:H5NVVDRXY:1:2105:32344:27383', [('M', 50), ('D', 1), ('M', 101)])	('A00887:313:H5NVVDRXY:1:2107:28366:9095', [('M', 61), ('I', 1), ('M', 89)])	('A00887:313:H5NVVDRXY:1:2107:28528:13197', [('M', 137), ('D', 1), ('M', 14)])	('A00887:313:H5NVVDRXY:1:2109:13747:17910', [('M', 106), ('I', 1), ('M', 44)])	('A00887:313:H5NVVDRXY:1:2109:13367:18411', [('M', 106), ('I', 1), ('M', 44)])	('A00887:313:H5NVVDRXY:1:2109:29514:35196', [('M', 58), ('D', 1), ('M', 93)])	('A00887:313:H5NVVDRXY:1:2110:13738:33990', [('M', 137), ('D', 1), ('M', 14)])	('A00887:313:H5NVVDRXY:1:2114:7166:16219', [('M', 15), ('D', 1), ('M', 136)])	('A00887:313:H5NVVDRXY:1:2114:32389:31876', [('M', 144), ('I', 1), ('M', 6)])	('A00887:313:H5NVVDRXY:1:2114:32389:31970', [('M', 144), ('I', 1), ('M', 6)])	('A00887:313:H5NVVDRXY:1:2115:20528:23829', [('M', 103), ('D', 1), ('M', 48)])	('A00887:313:H5NVVDRXY:1:2115:10493:28181', [('M', 137), ('D', 1), ('M', 14)])	('A00887:313:H5NVVDRXY:1:2116:1660:7059', [('M', 132), ('D', 1), ('M', 19)])	('A00887:313:H5NVVDRXY:1:2116:25626:15436', [('M', 115), ('D', 7), ('M', 36)])	('A00887:313:H5NVVDRXY:1:2116:25635:15452', [('M', 115), ('D', 7), ('M', 36)])	('A00887:313:H5NVVDRXY:1:2116:20934:36276', [('M', 54), ('D', 1), ('M', 97)])	('A00887:313:H5NVVDRXY:1:2117:10357:18270', [('M', 5), ('D', 3), ('M', 146)])	('A00887:313:H5NVVDRXY:1:2117:11388:20400', [('M', 137), ('D', 1), ('M', 14)])	('A00887:313:H5NVVDRXY:1:2117:26558:23469', [('M', 15), ('D', 1), ('M', 136)])	('A00887:313:H5NVVDRXY:1:2118:28158:9236', [('M', 108), ('D', 16), ('M', 27), ('S', 16)])	('A00887:313:H5NVVDRXY:1:2118:28230:9267', [('M', 108), ('D', 16), ('M', 27), ('S', 16)])	('A00887:313:H5NVVDRXY:1:2119:8802:29387', [('M', 28), ('D', 16), ('M', 123)])	('A00887:313:H5NVVDRXY:1:2120:15329:4617', [('M', 132), ('D', 1), ('M', 19)])	('A00887:313:H5NVVDRXY:1:2120:5927:25316', [('M', 25), ('D', 2), ('M', 126)])	('A00887:313:H5NVVDRXY:1:2122:22788:2534', [('M', 58), ('D', 1), ('M', 93)])	('A00887:313:H5NVVDRXY:1:2124:21802:3114', [('M', 118), ('D', 12), ('M', 33)])	('A00887:313:H5NVVDRXY:1:2124:2437:27226', [('M', 15), ('D', 1), ('M', 136)])	('A00887:313:H5NVVDRXY:1:2125:16486:2300', [('M', 115), ('I', 1), ('M', 35)])	('A00887:313:H5NVVDRXY:1:2126:31141:10582', [('M', 28), ('D', 1), ('M', 121)])	('A00887:313:H5NVVDRXY:1:2127:4083:4836', [('M', 109), ('D', 9), ('M', 42)])	('A00887:313:H5NVVDRXY:1:2129:8323:30686', [('M', 8), ('D', 1), ('M', 143)])	('A00887:313:H5NVVDRXY:1:2130:31458:36808', [('M', 85), ('D', 1), ('M', 66)])	('A00887:313:H5NVVDRXY:1:2132:11288:6918', [('M', 61), ('D', 17), ('M', 90)])	('A00887:313:H5NVVDRXY:1:2133:14371:3427', [('M', 99), ('I', 1), ('M', 51)])	('A00887:313:H5NVVDRXY:1:2133:10203:3724', [('M', 90), ('I', 1), ('M', 60)])	('A00887:313:H5NVVDRXY:1:2133:9679:8923', [('M', 90), ('I', 1), ('M', 60)])	('A00887:313:H5NVVDRXY:1:2133:28293:19899', [('M', 15), ('D', 1), ('M', 136)])	('A00887:313:H5NVVDRXY:1:2133:8223:27414', [('M', 103), ('D', 1), ('M', 43), ('S', 5)])	('A00887:313:H5NVVDRXY:1:2133:8504:27430', [('M', 103), ('D', 1), ('M', 48)])	('A00887:313:H5NVVDRXY:1:2134:4743:19006', [('M', 8), ('D', 1), ('M', 143)])	('A00887:313:H5NVVDRXY:1:2134:11686:22545', [('M', 28), ('D', 16), ('M', 123)])	('A00887:313:H5NVVDRXY:1:2135:7916:31548', [('M', 65), ('D', 1), ('M', 86)])	('A00887:313:H5NVVDRXY:1:2136:31150:12164', [('M', 61), ('D', 14), ('M', 90)])	('A00887:313:H5NVVDRXY:1:2136:17173:12289', [('M', 28), ('D', 1), ('M', 123)])	('A00887:313:H5NVVDRXY:1:2136:32027:13432', [('M', 61), ('D', 14), ('M', 90)])	('A00887:313:H5NVVDRXY:1:2141:17888:8359', [('M', 144), ('I', 1), ('M', 6)])	('A00887:313:H5NVVDRXY:1:2141:6578:14043', [('M', 25), ('D', 1), ('M', 126)])	('A00887:313:H5NVVDRXY:1:2142:7952:27352', [('M', 51), ('D', 1), ('M', 100)])	('A00887:313:H5NVVDRXY:1:2142:9010:27931', [('M', 51), ('D', 1), ('M', 100)])	('A00887:313:H5NVVDRXY:1:2143:19479:17722', [('M', 7), ('D', 1), ('M', 144)])	('A00887:313:H5NVVDRXY:1:2144:18114:23563', [('M', 144), ('I', 1), ('M', 6)])	('A00887:313:H5NVVDRXY:1:2144:22480:32910', [('M', 7), ('D', 1), ('M', 144)])	('A00887:313:H5NVVDRXY:1:2145:15935:3349', [('M', 61), ('I', 1), ('M', 89)])	('A00887:313:H5NVVDRXY:1:2147:11171:24815', [('M', 59), ('D', 3), ('M', 92)])	('A00887:313:H5NVVDRXY:1:2147:11632:27211', [('M', 59), ('D', 3), ('M', 92)])	('A00887:313:H5NVVDRXY:1:2148:16423:22858', [('M', 107), ('D', 1), ('M', 44)])	('A00887:313:H5NVVDRXY:1:2148:14452:25426', [('M', 115), ('D', 1), ('M', 36)])	('A00887:313:H5NVVDRXY:1:2149:7536:7122', [('M', 34), ('D', 1), ('M', 117)])	('A00887:313:H5NVVDRXY:1:2149:30879:15702', [('M', 144), ('I', 1), ('M', 6)])	('A00887:313:H5NVVDRXY:1:2151:5575:14841', [('M', 5), ('D', 1), ('M', 146)])	('A00887:313:H5NVVDRXY:1:2152:32479:1438', [('M', 90), ('I', 1), ('M', 60)])	('A00887:313:H5NVVDRXY:1:2152:1163:21950', [('M', 30), ('D', 8), ('M', 121)])	('A00887:313:H5NVVDRXY:1:2152:20356:31923', [('M', 90), ('I', 1), ('M', 60)])	('A00887:313:H5NVVDRXY:1:2154:4318:7748', [('M', 132), ('D', 1), ('M', 19)])	('A00887:313:H5NVVDRXY:1:2154:4300:17675', [('M', 59), ('D', 1), ('M', 90)])	('A00887:313:H5NVVDRXY:1:2157:5810:9392', [('M', 146), ('D', 1), ('M', 5)])	('A00887:313:H5NVVDRXY:1:2157:28628:18818', [('M', 8), ('D', 1), ('M', 143)])	('A00887:313:H5NVVDRXY:1:2158:24786:21339', [('M', 23), ('D', 1), ('M', 128)])	('A00887:313:H5NVVDRXY:1:2160:10013:23343', [('M', 103), ('D', 1), ('M', 48)])	('A00887:313:H5NVVDRXY:1:2161:28999:15201', [('M', 37), ('D', 12), ('M', 114)])	('A00887:313:H5NVVDRXY:1:2161:29966:30749', [('M', 107), ('D', 1), ('M', 44)])	('A00887:313:H5NVVDRXY:1:2163:22661:7639', [('M', 137), ('D', 1), ('M', 14)])	('A00887:313:H5NVVDRXY:1:2163:14326:19727', [('M', 115), ('I', 1), ('M', 35)])	('A00887:313:H5NVVDRXY:1:2166:26458:11616', [('M', 103), ('D', 1), ('M', 48)])	('A00887:313:H5NVVDRXY:1:2166:8549:17268', [('M', 144), ('I', 1), ('M', 6)])	('A00887:313:H5NVVDRXY:1:2167:1407:30827', [('M', 94), ('D', 1), ('M', 57)])	('A00887:313:H5NVVDRXY:1:2168:10402:19977', [('M', 65), ('D', 1), ('M', 86)])	('A00887:313:H5NVVDRXY:1:2168:26865:34428', [('M', 106), ('I', 1), ('M', 43)])	('A00887:313:H5NVVDRXY:1:2169:10583:21950', [('M', 132), ('D', 1), ('M', 19)])	('A00887:313:H5NVVDRXY:1:2171:14678:20462', [('M', 115), ('I', 1), ('M', 35)])	('A00887:313:H5NVVDRXY:1:2171:5285:24392', [('M', 8), ('D', 1), ('M', 143)])	('A00887:313:H5NVVDRXY:1:2172:25626:22200', [('M', 4), ('I', 1), ('M', 146)])	('A00887:313:H5NVVDRXY:1:2172:25635:22247', [('M', 4), ('I', 1), ('M', 146)])	('A00887:313:H5NVVDRXY:1:2174:24352:17581', [('M', 137), ('D', 1), ('M', 14)])	('A00887:313:H5NVVDRXY:1:2175:27498:21245', [('M', 137), ('D', 1), ('M', 14)])	('A00887:313:H5NVVDRXY:1:2176:27661:10441', [('M', 4), ('D', 1), ('M', 147)])	('A00887:313:H5NVVDRXY:1:2177:27181:4726', [('M', 8), ('D', 1), ('M', 143)])	('A00887:313:H5NVVDRXY:1:2178:28700:10300', [('M', 103), ('D', 1), ('M', 48)])	('A00887:313:H5NVVDRXY:1:2201:30092:2942', [('M', 8), ('D', 1), ('M', 143)])	('A00887:313:H5NVVDRXY:1:2201:18783:17769', [('M', 61), ('D', 14), ('M', 90)])	('A00887:313:H5NVVDRXY:1:2202:8232:14622', [('M', 61), ('D', 14), ('M', 90)])	('A00887:313:H5NVVDRXY:1:2203:15537:10645', [('M', 144), ('D', 1), ('M', 7)])	('A00887:313:H5NVVDRXY:1:2205:11740:16939', [('M', 129), ('I', 1), ('M', 21)])	('A00887:313:H5NVVDRXY:1:2205:11740:17002', [('M', 129), ('I', 1), ('M', 21)])	('A00887:313:H5NVVDRXY:1:2208:3631:12477', [('M', 25), ('D', 1), ('M', 126)])	('A00887:313:H5NVVDRXY:1:2210:28890:5525', [('M', 103), ('D', 1), ('M', 48)])	('A00887:313:H5NVVDRXY:1:2210:23113:9204', [('M', 125), ('D', 1), ('M', 26)])	('A00887:313:H5NVVDRXY:1:2210:28791:26584', [('M', 116), ('I', 1), ('M', 34)])	('A00887:313:H5NVVDRXY:1:2211:22354:2754', [('M', 34), ('D', 1), ('M', 117)])	('A00887:313:H5NVVDRXY:1:2212:6117:12211', [('M', 144), ('D', 1), ('M', 7)])	('A00887:313:H5NVVDRXY:1:2213:5222:3114', [('M', 99), ('D', 2), ('M', 52)])	('A00887:313:H5NVVDRXY:1:2213:4128:3630', [('M', 99), ('D', 2), ('M', 52)])	('A00887:313:H5NVVDRXY:1:2213:7301:10974', [('M', 94), ('D', 1), ('M', 57)])	('A00887:313:H5NVVDRXY:1:2213:32054:21277', [('M', 106), ('I', 1), ('M', 44)])	('A00887:313:H5NVVDRXY:1:2215:32163:16266', [('M', 7), ('D', 1), ('M', 144)])	('A00887:313:H5NVVDRXY:1:2215:30535:30827', [('M', 8), ('D', 1), ('M', 143)])	('A00887:313:H5NVVDRXY:1:2217:3287:19993', [('M', 65), ('D', 1), ('M', 86)])	('A00887:313:H5NVVDRXY:1:2217:23773:22185', [('M', 137), ('D', 1), ('M', 14)])	('A00887:313:H5NVVDRXY:1:2217:7446:29857', [('M', 26), ('D', 1), ('M', 125)])	('A00887:313:H5NVVDRXY:1:2217:18168:31704', [('M', 61), ('D', 14), ('M', 90)])	('A00887:313:H5NVVDRXY:1:2218:22055:3176', [('M', 27), ('D', 12), ('M', 124)])	('A00887:313:H5NVVDRXY:1:2218:23095:4445', [('M', 8), ('D', 1), ('M', 143)])	('A00887:313:H5NVVDRXY:1:2219:7075:5635', [('M', 137), ('D', 1), ('M', 14)])	('A00887:313:H5NVVDRXY:1:2220:17987:12915', [('M', 144), ('D', 1), ('M', 7)])	('A00887:313:H5NVVDRXY:1:2221:23421:3474', [('M', 115), ('D', 1), ('M', 36)])	('A00887:313:H5NVVDRXY:1:2221:15374:15217', [('M', 65), ('D', 1), ('M', 86)])	('A00887:313:H5NVVDRXY:1:2221:22173:22983', [('M', 132), ('D', 1), ('M', 19)])	('A00887:313:H5NVVDRXY:1:2221:26612:30859', [('M', 94), ('D', 1), ('M', 57)])	('A00887:313:H5NVVDRXY:1:2221:20627:36777', [('M', 109), ('D', 9), ('M', 42)])	('A00887:313:H5NVVDRXY:1:2222:29125:15577', [('M', 61), ('D', 14), ('M', 90)])	('A00887:313:H5NVVDRXY:1:2223:12491:34021', [('M', 123), ('D', 10), ('M', 28)])	('A00887:313:H5NVVDRXY:1:2224:3134:6167', [('M', 46), ('I', 1), ('M', 104)])	('A00887:313:H5NVVDRXY:1:2224:30499:29637', [('M', 26), ('D', 1), ('M', 125)])	('A00887:313:H5NVVDRXY:1:2225:23068:19492', [('M', 103), ('D', 1), ('M', 48)])	('A00887:313:H5NVVDRXY:1:2225:12572:20603', [('M', 65), ('D', 1), ('M', 86)])	('A00887:313:H5NVVDRXY:1:2225:2239:35587', [('M', 61), ('D', 17), ('M', 90)])	('A00887:313:H5NVVDRXY:1:2225:2437:35587', [('M', 61), ('D', 17), ('M', 90)])	('A00887:313:H5NVVDRXY:1:2227:31656:36714', [('M', 134), ('D', 1), ('M', 17)])	('A00887:313:H5NVVDRXY:1:2228:19623:6136', [('M', 61), ('D', 14), ('M', 90)])	('A00887:313:H5NVVDRXY:1:2229:22327:29481', [('M', 51), ('D', 1), ('M', 100)])	('A00887:313:H5NVVDRXY:1:2229:9417:35149', [('M', 74), ('D', 1), ('M', 77)])	('A00887:313:H5NVVDRXY:1:2230:24108:9706', [('M', 114), ('D', 11), ('M', 37)])	('A00887:313:H5NVVDRXY:1:2230:30942:20353', [('M', 137), ('D', 1), ('M', 14)])	('A00887:313:H5NVVDRXY:1:2230:28953:27148', [('M', 137), ('D', 1), ('M', 14)])	('A00887:313:H5NVVDRXY:1:2230:13874:31000', [('M', 144), ('I', 1), ('M', 6)])	('A00887:313:H5NVVDRXY:1:2232:4490:2534', [('M', 23), ('D', 1), ('M', 128)])	('A00887:313:H5NVVDRXY:1:2233:29252:26099', [('M', 57), ('D', 1), ('M', 94)])	('A00887:313:H5NVVDRXY:1:2233:32181:32487', [('M', 15), ('D', 1), ('M', 136)])	('A00887:313:H5NVVDRXY:1:2235:5484:1094', [('M', 61), ('I', 1), ('M', 89)])	('A00887:313:H5NVVDRXY:1:2235:29622:19914', [('M', 90), ('I', 1), ('M', 59)])	('A00887:313:H5NVVDRXY:1:2237:24216:20040', [('M', 114), ('D', 11), ('M', 37)])	('A00887:313:H5NVVDRXY:1:2237:24180:21136', [('M', 114), ('D', 11), ('M', 37)])	('A00887:313:H5NVVDRXY:1:2239:15854:2300', [('M', 132), ('D', 12), ('M', 19)])	('A00887:313:H5NVVDRXY:1:2239:29767:21637', [('M', 103), ('D', 1), ('M', 48)])	('A00887:313:H5NVVDRXY:1:2240:18014:5885', [('M', 137), ('D', 1), ('M', 14)])	('A00887:313:H5NVVDRXY:1:2240:5837:31140', [('M', 60), ('D', 4), ('M', 91)])	('A00887:313:H5NVVDRXY:1:2241:32551:12179', [('M', 65), ('D', 1), ('M', 86)])	('A00887:313:H5NVVDRXY:1:2241:12970:21136', [('M', 90), ('I', 1), ('M', 60)])	('A00887:313:H5NVVDRXY:1:2241:6786:21449', [('M', 11), ('D', 1), ('M', 140)])	('A00887:313:H5NVVDRXY:1:2242:17635:6042', [('M', 11), ('I', 1), ('M', 139)])	('A00887:313:H5NVVDRXY:1:2246:20564:24486', [('M', 136), ('D', 1), ('M', 15)])	('A00887:313:H5NVVDRXY:1:2246:31394:32409', [('M', 26), ('D', 1), ('M', 125)])	('A00887:313:H5NVVDRXY:1:2246:31006:32581', [('M', 26), ('D', 1), ('M', 125)])	('A00887:313:H5NVVDRXY:1:2249:29631:6214', [('M', 61), ('I', 1), ('M', 89)])	('A00887:313:H5NVVDRXY:1:2249:30834:21010', [('M', 144), ('I', 1), ('M', 6)])	('A00887:313:H5NVVDRXY:1:2250:27462:19867', [('M', 146), ('D', 1), ('M', 5)])	('A00887:313:H5NVVDRXY:1:2250:11749:31485', [('M', 115), ('D', 1), ('M', 36)])	('A00887:313:H5NVVDRXY:1:2250:24180:34851', [('M', 59), ('D', 3), ('M', 58)])	('A00887:313:H5NVVDRXY:1:2250:24180:34851', [('M', 59), ('D', 3), ('M', 58)])	('A00887:313:H5NVVDRXY:1:2251:32551:5102', [('M', 115), ('I', 1), ('M', 35)])	('A00887:313:H5NVVDRXY:1:2251:7536:14794', [('M', 15), ('D', 1), ('M', 136)])	('A00887:313:H5NVVDRXY:1:2251:5629:18756', [('M', 90), ('I', 1), ('M', 60)])	('A00887:313:H5NVVDRXY:1:2251:24578:34162', [('M', 115), ('D', 1), ('M', 36)])	('A00887:313:H5NVVDRXY:1:2255:19569:26240', [('M', 41), ('D', 1), ('M', 110)])	('A00887:313:H5NVVDRXY:1:2256:1768:23093', [('M', 74), ('D', 1), ('M', 77)])	('A00887:313:H5NVVDRXY:1:2257:23312:15186', [('M', 132), ('D', 1), ('M', 19)])	('A00887:313:H5NVVDRXY:1:2258:29460:34100', [('M', 65), ('D', 1), ('M', 86)])	('A00887:313:H5NVVDRXY:1:2259:21748:6621', [('M', 90), ('I', 1), ('M', 60)])	('A00887:313:H5NVVDRXY:1:2259:23809:22091', [('M', 144), ('I', 1), ('M', 6)])	('A00887:313:H5NVVDRXY:1:2260:22987:2628', [('M', 28), ('D', 1), ('M', 123)])	('A00887:313:H5NVVDRXY:1:2260:1949:22592', [('M', 8), ('D', 1), ('M', 143)])	('A00887:313:H5NVVDRXY:1:2261:10999:19852', [('M', 74), ('D', 1), ('M', 77)])	('A00887:313:H5NVVDRXY:1:2262:13792:3208', [('M', 132), ('D', 1), ('M', 19)])	('A00887:313:H5NVVDRXY:1:2262:25111:35243', [('M', 135), ('D', 12), ('M', 16)])	('A00887:313:H5NVVDRXY:1:2263:20012:4116', [('M', 137), ('D', 1), ('M', 14)])	('A00887:313:H5NVVDRXY:1:2263:22733:10300', [('M', 137), ('D', 1), ('M', 14)])	('A00887:313:H5NVVDRXY:1:2263:21866:11710', [('M', 60), ('D', 14), ('M', 91)])	('A00887:313:H5NVVDRXY:1:2263:23384:13996', [('M', 103), ('D', 1), ('M', 48)])	('A00887:313:H5NVVDRXY:1:2263:28673:23093', [('M', 7), ('D', 1), ('M', 144)])	('A00887:313:H5NVVDRXY:1:2263:7789:35869', [('M', 59), ('I', 1), ('M', 91)])	('A00887:313:H5NVVDRXY:1:2264:7717:30076', [('M', 62), ('I', 1), ('M', 36)])	('A00887:313:H5NVVDRXY:1:2264:19000:36589', [('M', 103), ('D', 1), ('M', 48)])	('A00887:313:H5NVVDRXY:1:2264:16116:36699', [('M', 90), ('I', 1), ('M', 60)])	('A00887:313:H5NVVDRXY:1:2265:21106:1251', [('M', 103), ('D', 1), ('M', 48)])	('A00887:313:H5NVVDRXY:1:2266:24279:33019', [('M', 132), ('I', 1), ('M', 18)])	('A00887:313:H5NVVDRXY:1:2267:31503:1157', [('M', 144), ('I', 1), ('M', 6)])	('A00887:313:H5NVVDRXY:1:2267:19352:17910', [('M', 118), ('D', 12), ('M', 33)])	('A00887:313:H5NVVDRXY:1:2267:28131:32487', [('M', 47), ('I', 1), ('M', 103)])	('A00887:313:H5NVVDRXY:1:2268:11153:33207', [('M', 51), ('D', 1), ('M', 100)])	('A00887:313:H5NVVDRXY:1:2269:5782:31610', [('M', 90), ('I', 1), ('M', 59)])	('A00887:313:H5NVVDRXY:1:2270:32777:6026', [('M', 73), ('D', 1), ('M', 78)])	('A00887:313:H5NVVDRXY:1:2271:4842:17550', [('M', 137), ('D', 1), ('M', 14)])	('A00887:313:H5NVVDRXY:1:2273:28176:3724', [('M', 57), ('D', 1), ('M', 94)])	('A00887:313:H5NVVDRXY:1:2273:17454:27211', [('M', 60), ('D', 14), ('M', 91)])	('A00887:313:H5NVVDRXY:1:2273:9344:33833', [('M', 8), ('D', 1), ('M', 143)])	('A00887:313:H5NVVDRXY:1:2275:12545:18803', [('M', 15), ('D', 1), ('M', 136)])	('A00887:313:H5NVVDRXY:1:2276:20365:24987', [('M', 88), ('D', 9), ('M', 63)])	('A00887:313:H5NVVDRXY:1:2278:9082:1501', [('M', 7), ('D', 1), ('M', 144)])	('A00887:313:H5NVVDRXY:1:2278:22742:18427', [('M', 61), ('D', 14), ('M', 90)])	('A00887:313:H5NVVDRXY:1:2278:10041:29778', [('M', 61), ('D', 14), ('M', 90)])
32450	('A00887:313:H5NVVDRXY:1:2111:13639:36793', [('M', 88), ('D', 2), ('M', 62)])	('A00887:313:H5NVVDRXY:1:2118:3739:29324', [('M', 131), ('D', 1), ('M', 20)])	('A00887:313:H5NVVDRXY:1:2121:32027:15781', [('M', 50), ('D', 1), ('M', 100)])	('A00887:313:H5NVVDRXY:1:2141:31873:21433', [('M', 107), ('D', 16), ('M', 27), ('S', 16)])	('A00887:313:H5NVVDRXY:1:2145:8097:10410', [('M', 102), ('D', 1), ('M', 49)])	('A00887:313:H5NVVDRXY:1:2149:32307:3364', [('M', 60), ('D', 14), ('M', 91)])	('A00887:313:H5NVVDRXY:1:2149:32172:3724', [('M', 60), ('D', 14), ('M', 91)])	('A00887:313:H5NVVDRXY:1:2149:2917:8015', [('M', 7), ('D', 1), ('M', 143)])	('A00887:313:H5NVVDRXY:1:2149:7111:30373', [('M', 60), ('D', 14), ('M', 91)])	('A00887:313:H5NVVDRXY:1:2152:17842:23312', [('M', 14), ('D', 1), ('M', 82)])	('A00887:313:H5NVVDRXY:1:2152:1425:24846', [('M', 143), ('I', 1), ('M', 7)])	('A00887:313:H5NVVDRXY:1:2153:23484:9377', [('M', 50), ('D', 1), ('M', 101)])	('A00887:313:H5NVVDRXY:1:2160:28845:18568', [('M', 29), ('D', 8), ('M', 121)])	('A00887:313:H5NVVDRXY:1:2168:13621:19288', [('M', 116), ('D', 4), ('M', 35)])	('A00887:313:H5NVVDRXY:1:2172:23520:12571', [('M', 64), ('D', 1), ('M', 87)])	('A00887:313:H5NVVDRXY:1:2203:18665:3662', [('M', 59), ('D', 14), ('M', 92)])	('A00887:313:H5NVVDRXY:1:2203:18973:3975', [('M', 59), ('D', 14), ('M', 92)])	('A00887:313:H5NVVDRXY:1:2203:8919:13808', [('M', 60), ('D', 14), ('M', 91)])	('A00887:313:H5NVVDRXY:1:2203:28700:17378', [('M', 60), ('D', 14), ('M', 91)])	('A00887:313:H5NVVDRXY:1:2218:22227:6324', [('M', 60), ('D', 14), ('M', 91)])	('A00887:313:H5NVVDRXY:1:2219:16667:25473', [('M', 91), ('D', 36), ('M', 60)])	('A00887:313:H5NVVDRXY:1:2220:16947:1939', [('M', 91), ('D', 36), ('M', 60)])	('A00887:313:H5NVVDRXY:1:2221:17707:12117', [('M', 60), ('D', 14), ('M', 91)])	('A00887:313:H5NVVDRXY:1:2231:28953:8985', [('M', 93), ('D', 1), ('M', 58)])	('A00887:313:H5NVVDRXY:1:2241:23800:32941', [('M', 60), ('D', 14), ('M', 91)])	('A00887:313:H5NVVDRXY:1:2243:9037:21496', [('M', 136), ('D', 1), ('M', 14)])	('A00887:313:H5NVVDRXY:1:2244:9661:20979', [('M', 143), ('I', 1), ('M', 7)])	('A00887:313:H5NVVDRXY:1:2245:32307:11819', [('M', 131), ('D', 1), ('M', 20)])	('A00887:313:H5NVVDRXY:1:2249:6479:21605', [('M', 93), ('D', 1), ('M', 57)])	('A00887:313:H5NVVDRXY:1:2254:19289:8093', [('M', 102), ('D', 1), ('M', 49)])	('A00887:313:H5NVVDRXY:1:2268:15221:3302', [('M', 27), ('D', 1), ('M', 124)])	('A00887:313:H5NVVDRXY:1:2268:1714:10128', [('M', 63), ('I', 5), ('M', 83)])	('A00887:313:H5NVVDRXY:1:2272:16034:25316', [('M', 60), ('D', 14), ('M', 91)])	('A00887:313:H5NVVDRXY:1:2275:19696:18568', [('M', 97), ('D', 10), ('M', 54)])	('A00887:313:H5NVVDRXY:1:2278:24885:36292', [('M', 27), ('D', 1), ('M', 124)])
32451	('A00887:313:H5NVVDRXY:1:2101:3170:2503', [('M', 63), ('D', 1), ('M', 88)])	('A00887:313:H5NVVDRXY:1:2103:7003:19820', [('M', 127), ('I', 1), ('M', 23)])	('A00887:313:H5NVVDRXY:1:2103:32470:31266', [('M', 113), ('I', 1), ('M', 37)])	('A00887:313:H5NVVDRXY:1:2109:23041:3380', [('M', 112), ('D', 11), ('M', 39)])	('A00887:313:H5NVVDRXY:1:2112:31322:30123', [('M', 132), ('D', 6), ('M', 17)])	('A00887:313:H5NVVDRXY:1:2116:17409:14575', [('M', 142), ('I', 1), ('M', 8)])	('A00887:313:H5NVVDRXY:1:2118:13169:22639', [('M', 59), ('I', 1), ('M', 91)])	('A00887:313:H5NVVDRXY:1:2120:9534:24424', [('M', 5), ('I', 1), ('M', 145)])	('A00887:313:H5NVVDRXY:1:2121:13060:30655', [('M', 24), ('D', 1), ('M', 127)])	('A00887:313:H5NVVDRXY:1:2124:28845:5384', [('M', 63), ('D', 1), ('M', 84)])	('A00887:313:H5NVVDRXY:1:2127:23827:35931', [('M', 88), ('I', 1), ('M', 62)])	('A00887:313:H5NVVDRXY:1:2128:7328:5822', [('M', 6), ('D', 1), ('M', 145)])	('A00887:313:H5NVVDRXY:1:2129:8052:20040', [('M', 44), ('I', 1), ('M', 106)])	('A00887:313:H5NVVDRXY:1:2132:2510:28228', [('M', 114), ('I', 1), ('M', 36)])	('A00887:313:H5NVVDRXY:1:2137:10845:34115', [('M', 59), ('I', 1), ('M', 91)])	('A00887:313:H5NVVDRXY:1:2139:1976:33348', [('M', 3), ('D', 1), ('M', 148)])	('A00887:313:H5NVVDRXY:1:2143:9381:16892', [('M', 143), ('I', 1), ('M', 7)])	('A00887:313:H5NVVDRXY:1:2152:9155:6292', [('M', 91), ('D', 1), ('M', 59)])	('A00887:313:H5NVVDRXY:1:2153:22254:29293', [('M', 88), ('I', 1), ('M', 62)])	('A00887:313:H5NVVDRXY:1:2153:22155:29434', [('M', 88), ('I', 1), ('M', 62)])	('A00887:313:H5NVVDRXY:1:2155:5204:21214', [('M', 101), ('D', 1), ('M', 50)])	('A00887:313:H5NVVDRXY:1:2158:11071:4820', [('M', 145), ('D', 1), ('M', 6)])	('A00887:313:H5NVVDRXY:1:2160:8241:16799', [('M', 13), ('D', 1), ('M', 138)])	('A00887:313:H5NVVDRXY:1:2161:7889:23140', [('M', 13), ('D', 1), ('M', 138)])	('A00887:313:H5NVVDRXY:1:2163:8883:19633', [('M', 88), ('I', 1), ('M', 62)])	('A00887:313:H5NVVDRXY:1:2165:19723:24283', [('M', 142), ('I', 1), ('M', 8)])	('A00887:313:H5NVVDRXY:1:2167:20518:25723', [('M', 88), ('I', 1), ('M', 62)])	('A00887:313:H5NVVDRXY:1:2167:21811:34945', [('M', 59), ('I', 1), ('M', 91)])	('A00887:313:H5NVVDRXY:1:2170:27064:6464', [('M', 135), ('D', 1), ('M', 9)])	('A00887:313:H5NVVDRXY:1:2170:4824:10191', [('M', 101), ('I', 1), ('M', 49)])	('A00887:313:H5NVVDRXY:1:2174:25563:33458', [('M', 6), ('D', 1), ('M', 145)])	('A00887:313:H5NVVDRXY:1:2175:22327:15045', [('M', 55), ('D', 1), ('M', 95)])	('A00887:313:H5NVVDRXY:1:2201:29161:35837', [('M', 88), ('I', 1), ('M', 62)])	('A00887:313:H5NVVDRXY:1:2201:29116:35853', [('M', 88), ('I', 1), ('M', 62)])	('A00887:313:H5NVVDRXY:1:2207:8919:9361', [('M', 49), ('D', 1), ('M', 102)])	('A00887:313:H5NVVDRXY:1:2207:8540:12148', [('M', 49), ('D', 1), ('M', 102)])	('A00887:313:H5NVVDRXY:1:2208:29523:29857', [('M', 142), ('I', 1), ('M', 8)])	('A00887:313:H5NVVDRXY:1:2209:14959:19664', [('M', 130), ('D', 1), ('M', 21)])	('A00887:313:H5NVVDRXY:1:2211:17879:19836', [('M', 57), ('I', 1), ('M', 93)])	('A00887:313:H5NVVDRXY:1:2213:31611:2566', [('M', 59), ('D', 14), ('M', 91)])	('A00887:313:H5NVVDRXY:1:2215:19253:14638', [('M', 127), ('I', 1), ('M', 23)])	('A00887:313:H5NVVDRXY:1:2215:19217:14700', [('M', 127), ('I', 1), ('M', 23)])	('A00887:313:H5NVVDRXY:1:2215:19334:16783', [('M', 97), ('I', 1), ('M', 53)])	('A00887:313:H5NVVDRXY:1:2216:27525:19069', [('M', 114), ('I', 1), ('M', 36)])	('A00887:313:H5NVVDRXY:1:2217:25373:20071', [('M', 59), ('I', 1), ('M', 91)])	('A00887:313:H5NVVDRXY:1:2218:5584:8563', [('M', 88), ('I', 1), ('M', 62)])	('A00887:313:H5NVVDRXY:1:2218:13331:28150', [('M', 88), ('I', 1), ('M', 62)])	('A00887:313:H5NVVDRXY:1:2219:10095:22232', [('M', 123), ('D', 1), ('M', 28)])	('A00887:313:H5NVVDRXY:1:2222:28375:34569', [('M', 59), ('D', 14), ('M', 92)])	('A00887:313:H5NVVDRXY:1:2223:24921:2472', [('M', 142), ('I', 1), ('M', 8)])	('A00887:313:H5NVVDRXY:1:2224:22083:18161', [('M', 49), ('D', 1), ('M', 102)])	('A00887:313:H5NVVDRXY:1:2227:6560:16861', [('M', 101), ('D', 1), ('M', 50)])	('A00887:313:H5NVVDRXY:1:2233:30517:23531', [('M', 32), ('D', 1), ('M', 118)])	('A00887:313:H5NVVDRXY:1:2234:4815:8202', [('M', 3), ('D', 1), ('M', 131)])	('A00887:313:H5NVVDRXY:1:2234:4815:8202', [('M', 3), ('D', 1), ('M', 131)])	('A00887:313:H5NVVDRXY:1:2234:25572:25050', [('M', 57), ('I', 1), ('M', 93)])	('A00887:313:H5NVVDRXY:1:2237:23592:10567', [('M', 96), ('I', 1), ('M', 54)])	('A00887:313:H5NVVDRXY:1:2238:20347:25801', [('M', 97), ('I', 1), ('M', 53)])	('A00887:313:H5NVVDRXY:1:2238:20663:32424', [('M', 6), ('D', 1), ('M', 145)])	('A00887:313:H5NVVDRXY:1:2239:28320:5541', [('M', 92), ('D', 1), ('M', 59)])	('A00887:313:H5NVVDRXY:1:2241:4869:15530', [('M', 116), ('D', 23), ('M', 35)])	('A00887:313:H5NVVDRXY:1:2242:18502:5071', [('M', 57), ('I', 1), ('M', 93)])	('A00887:313:H5NVVDRXY:1:2247:23891:33567', [('M', 59), ('I', 1), ('M', 91)])	('A00887:313:H5NVVDRXY:1:2256:5059:26349', [('M', 114), ('I', 1), ('M', 36)])	('A00887:313:H5NVVDRXY:1:2257:22164:25880', [('M', 58), ('D', 6), ('M', 91)])	('A00887:313:H5NVVDRXY:1:2257:20618:34569', [('M', 113), ('I', 1), ('M', 37)])	('A00887:313:H5NVVDRXY:1:2258:1244:1235', [('M', 97), ('I', 1), ('M', 53)])	('A00887:313:H5NVVDRXY:1:2259:10330:1125', [('M', 142), ('I', 1), ('M', 8)])	('A00887:313:H5NVVDRXY:1:2259:7527:23891', [('M', 6), ('D', 1), ('M', 145)])	('A00887:313:H5NVVDRXY:1:2261:15501:18067', [('M', 59), ('I', 1), ('M', 91)])	('A00887:313:H5NVVDRXY:1:2262:5538:15562', [('M', 142), ('I', 1), ('M', 8)])	('A00887:313:H5NVVDRXY:1:2262:31105:23077', [('M', 88), ('I', 1), ('M', 62)])	('A00887:313:H5NVVDRXY:1:2264:8558:7200', [('M', 10), ('I', 1), ('M', 140)])	('A00887:313:H5NVVDRXY:1:2265:15754:8516', [('M', 142), ('I', 1), ('M', 8)])	('A00887:313:H5NVVDRXY:1:2267:26241:25864', [('M', 13), ('D', 1), ('M', 138)])
32452	('A00887:313:H5NVVDRXY:1:2104:32642:12618', [('M', 48), ('D', 1), ('M', 103)])	('A00887:313:H5NVVDRXY:1:2105:32009:15749', [('M', 94), ('D', 1), ('M', 57)])	('A00887:313:H5NVVDRXY:1:2106:7319:2957', [('M', 141), ('I', 1), ('M', 9)])	('A00887:313:H5NVVDRXY:1:2106:28067:10488', [('M', 51), ('D', 1), ('M', 100)])	('A00887:313:H5NVVDRXY:1:2107:16098:9424', [('M', 131), ('D', 1), ('M', 20)])	('A00887:313:H5NVVDRXY:1:2108:9751:2347', [('M', 98), ('D', 1), ('M', 53)])	('A00887:313:H5NVVDRXY:1:2111:8323:15843', [('M', 115), ('I', 1), ('M', 35)])	('A00887:313:H5NVVDRXY:1:2111:28800:22247', [('M', 62), ('D', 1), ('M', 89)])	('A00887:313:H5NVVDRXY:1:2112:3106:15984', [('M', 5), ('D', 1), ('M', 146)])	('A00887:313:H5NVVDRXY:1:2113:23050:22654', [('M', 4), ('D', 1), ('M', 147)])	('A00887:313:H5NVVDRXY:1:2116:14091:14841', [('M', 104), ('I', 1), ('M', 46)])	('A00887:313:H5NVVDRXY:1:2116:17255:16908', [('M', 100), ('D', 1), ('M', 51)])	('A00887:313:H5NVVDRXY:1:2116:2636:22060', [('M', 112), ('I', 1), ('M', 38)])	('A00887:313:H5NVVDRXY:1:2116:26341:23375', [('M', 145), ('D', 1), ('M', 6)])	('A00887:313:H5NVVDRXY:1:2116:29333:23735', [('M', 112), ('I', 1), ('M', 37)])	('A00887:313:H5NVVDRXY:1:2117:31810:5760', [('M', 22), ('D', 1), ('M', 129)])	('A00887:313:H5NVVDRXY:1:2117:12481:11710', [('M', 112), ('D', 1), ('M', 39)])	('A00887:313:H5NVVDRXY:1:2117:20889:29058', [('M', 120), ('D', 1), ('M', 31)])	('A00887:313:H5NVVDRXY:1:2118:10863:23719', [('M', 100), ('D', 1), ('M', 51)])	('A00887:313:H5NVVDRXY:1:2118:9787:30185', [('M', 131), ('D', 1), ('M', 20)])	('A00887:313:H5NVVDRXY:1:2119:1931:36151', [('M', 100), ('D', 1), ('M', 51)])	('A00887:313:H5NVVDRXY:1:2120:9534:24424', [('M', 4), ('I', 1), ('M', 146)])	('A00887:313:H5NVVDRXY:1:2121:18502:3380', [('M', 31), ('D', 1), ('M', 120)])	('A00887:313:H5NVVDRXY:1:2121:10366:15405', [('M', 98), ('D', 1), ('M', 53)])	('A00887:313:H5NVVDRXY:1:2122:22806:1626', [('M', 134), ('D', 1), ('M', 17)])	('A00887:313:H5NVVDRXY:1:2123:23945:1971', [('M', 134), ('D', 1), ('M', 17)])	('A00887:313:H5NVVDRXY:1:2125:6307:25974', [('M', 83), ('D', 1), ('M', 68)])	('A00887:313:H5NVVDRXY:1:2127:20392:11381', [('M', 87), ('I', 1), ('M', 63)])	('A00887:313:H5NVVDRXY:1:2127:20726:29716', [('M', 87), ('I', 1), ('M', 63)])	('A00887:313:H5NVVDRXY:1:2128:7500:9471', [('M', 87), ('I', 1), ('M', 63)])	('A00887:313:H5NVVDRXY:1:2129:7672:22921', [('M', 100), ('D', 1), ('M', 51)])	('A00887:313:H5NVVDRXY:1:2130:20961:14716', [('M', 31), ('D', 1), ('M', 120)])	('A00887:313:H5NVVDRXY:1:2130:18412:36573', [('M', 62), ('D', 1), ('M', 89)])	('A00887:313:H5NVVDRXY:1:2131:1533:3803', [('M', 20), ('D', 1), ('M', 131)])	('A00887:313:H5NVVDRXY:1:2131:8449:29590', [('M', 87), ('I', 1), ('M', 63)])	('A00887:313:H5NVVDRXY:1:2131:23737:34303', [('M', 87), ('I', 1), ('M', 62)])	('A00887:313:H5NVVDRXY:1:2132:28275:25003', [('M', 126), ('I', 1), ('M', 24)])	('A00887:313:H5NVVDRXY:1:2133:19208:5071', [('M', 104), ('D', 1), ('M', 47)])	('A00887:313:H5NVVDRXY:1:2133:14136:11757', [('M', 33), ('D', 1), ('M', 118)])	('A00887:313:H5NVVDRXY:1:2134:27914:3521', [('M', 129), ('D', 1), ('M', 22)])	('A00887:313:H5NVVDRXY:1:2134:31891:34992', [('M', 5), ('D', 1), ('M', 146)])	('A00887:313:H5NVVDRXY:1:2135:12120:7733', [('M', 22), ('D', 1), ('M', 129)])	('A00887:313:H5NVVDRXY:1:2135:18991:36479', [('M', 91), ('D', 1), ('M', 60)])	('A00887:313:H5NVVDRXY:1:2136:6361:7435', [('M', 145), ('D', 1), ('M', 6)])	('A00887:313:H5NVVDRXY:1:2136:3974:11788', [('M', 145), ('D', 1), ('M', 6)])	('A00887:313:H5NVVDRXY:1:2136:29360:19867', [('M', 104), ('I', 1), ('M', 46)])	('A00887:313:H5NVVDRXY:1:2138:21829:10207', [('M', 48), ('D', 1), ('M', 103)])	('A00887:313:H5NVVDRXY:1:2138:18566:12727', [('M', 91), ('D', 1), ('M', 25)])	('A00887:313:H5NVVDRXY:1:2138:18566:12727', [('M', 91), ('D', 1), ('M', 25)])	('A00887:313:H5NVVDRXY:1:2138:31033:22608', [('M', 43), ('I', 1), ('M', 107)])	('A00887:313:H5NVVDRXY:1:2139:1235:12430', [('M', 134), ('D', 1), ('M', 16)])	('A00887:313:H5NVVDRXY:1:2139:8495:35931', [('M', 98), ('D', 1), ('M', 53)])	('A00887:313:H5NVVDRXY:1:2140:20039:1000', [('M', 48), ('D', 1), ('M', 103)])	('A00887:313:H5NVVDRXY:1:2140:23619:20040', [('M', 131), ('D', 1), ('M', 20)])	('A00887:313:H5NVVDRXY:1:2143:8956:27461', [('M', 138), ('D', 1), ('M', 5)])	('A00887:313:H5NVVDRXY:1:2143:8956:27461', [('M', 138), ('D', 1), ('M', 5)])	('A00887:313:H5NVVDRXY:1:2144:21893:16924', [('M', 141), ('D', 1), ('M', 10)])	('A00887:313:H5NVVDRXY:1:2144:5222:28260', [('M', 129), ('D', 1), ('M', 22)])	('A00887:313:H5NVVDRXY:1:2145:12382:11537', [('M', 131), ('D', 1), ('M', 20)])	('A00887:313:H5NVVDRXY:1:2145:16007:33818', [('M', 126), ('I', 1), ('M', 24)])	('A00887:313:H5NVVDRXY:1:2147:12644:13557', [('M', 126), ('I', 1), ('M', 24)])	('A00887:313:H5NVVDRXY:1:2148:4670:32847', [('M', 129), ('D', 1), ('M', 21)])	('A00887:313:H5NVVDRXY:1:2150:12726:19867', [('M', 48), ('D', 1), ('M', 103)])	('A00887:313:H5NVVDRXY:1:2151:5005:12132', [('M', 141), ('I', 1), ('M', 8)])	('A00887:313:H5NVVDRXY:1:2153:16062:11929', [('M', 23), ('D', 1), ('M', 128)])	('A00887:313:H5NVVDRXY:1:2154:19940:12446', [('M', 134), ('D', 1), ('M', 17)])	('A00887:313:H5NVVDRXY:1:2154:19479:22420', [('M', 141), ('I', 1), ('M', 9)])	('A00887:313:H5NVVDRXY:1:2156:19343:17989', [('M', 129), ('D', 1), ('M', 22)])	('A00887:313:H5NVVDRXY:1:2156:16731:24799', [('M', 112), ('D', 1), ('M', 39)])	('A00887:313:H5NVVDRXY:1:2158:10393:3583', [('M', 8), ('I', 1), ('M', 107)])	('A00887:313:H5NVVDRXY:1:2158:10393:3583', [('M', 8), ('I', 1), ('M', 107)])	('A00887:313:H5NVVDRXY:1:2158:17888:30968', [('M', 62), ('D', 1), ('M', 89)])	('A00887:313:H5NVVDRXY:1:2159:27480:17738', [('M', 4), ('D', 1), ('M', 147)])	('A00887:313:H5NVVDRXY:1:2160:7808:10473', [('M', 58), ('I', 1), ('M', 92)])	('A00887:313:H5NVVDRXY:1:2161:24867:13777', [('M', 8), ('I', 1), ('M', 142)])	('A00887:313:H5NVVDRXY:1:2161:28745:35712', [('M', 58), ('D', 2), ('M', 93)])	('A00887:313:H5NVVDRXY:1:2162:32244:36072', [('M', 55), ('D', 1), ('M', 96)])	('A00887:313:H5NVVDRXY:1:2163:29035:15828', [('M', 91), ('D', 1), ('M', 54)])	('A00887:313:H5NVVDRXY:1:2163:29035:15828', [('M', 91), ('D', 1), ('M', 54)])	('A00887:313:H5NVVDRXY:1:2164:2211:34319', [('M', 134), ('D', 1), ('M', 17)])	('A00887:313:H5NVVDRXY:1:2165:15501:19288', [('M', 133), ('I', 1), ('M', 17)])	('A00887:313:H5NVVDRXY:1:2165:4960:23578', [('M', 87), ('I', 1), ('M', 63)])	('A00887:313:H5NVVDRXY:1:2165:9426:24048', [('M', 133), ('D', 1), ('M', 18)])	('A00887:313:H5NVVDRXY:1:2167:21856:15139', [('M', 126), ('I', 1), ('M', 24)])	('A00887:313:H5NVVDRXY:1:2167:21685:35008', [('M', 58), ('I', 1), ('M', 91)])	('A00887:313:H5NVVDRXY:1:2168:27624:20776', [('M', 58), ('I', 1), ('M', 92)])	('A00887:313:H5NVVDRXY:1:2168:16378:34679', [('M', 20), ('D', 1), ('M', 130)])	('A00887:313:H5NVVDRXY:1:2169:22625:11083', [('M', 62), ('D', 1), ('M', 89)])	('A00887:313:H5NVVDRXY:1:2170:25174:11021', [('M', 87), ('I', 1), ('M', 63)])	('A00887:313:H5NVVDRXY:1:2170:25328:11193', [('M', 87), ('I', 1), ('M', 63)])	('A00887:313:H5NVVDRXY:1:2170:28031:12493', [('M', 22), ('D', 1), ('M', 72)])	('A00887:313:H5NVVDRXY:1:2170:28031:12493', [('M', 22), ('D', 1), ('M', 72)])	('A00887:313:H5NVVDRXY:1:2171:24876:12508', [('M', 104), ('D', 1), ('M', 47)])	('A00887:313:H5NVVDRXY:1:2172:13892:2253', [('M', 112), ('I', 1), ('M', 38)])	('A00887:313:H5NVVDRXY:1:2172:6008:7701', [('M', 58), ('I', 1), ('M', 92)])	('A00887:313:H5NVVDRXY:1:2172:24867:9392', [('M', 100), ('D', 1), ('M', 51)])	('A00887:313:H5NVVDRXY:1:2173:24903:20290', [('M', 100), ('D', 1), ('M', 48)])	('A00887:313:H5NVVDRXY:1:2173:24903:20290', [('M', 100), ('D', 1), ('M', 48)])	('A00887:313:H5NVVDRXY:1:2175:11487:20134', [('M', 59), ('I', 1), ('M', 91)])	('A00887:313:H5NVVDRXY:1:2177:24406:20838', [('M', 100), ('D', 1), ('M', 51)])	('A00887:313:H5NVVDRXY:1:2201:20473:28213', [('M', 22), ('D', 1), ('M', 129)])	('A00887:313:H5NVVDRXY:1:2201:19804:31720', [('M', 129), ('D', 1), ('M', 22)])	('A00887:313:H5NVVDRXY:1:2201:1732:36996', [('M', 134), ('D', 1), ('M', 17)])	('A00887:313:H5NVVDRXY:1:2202:15845:33442', [('M', 108), ('I', 1), ('M', 4), ('I', 4), ('M', 34)])	('A00887:313:H5NVVDRXY:1:2203:11180:6010', [('M', 126), ('I', 1), ('M', 24)])	('A00887:313:H5NVVDRXY:1:2204:12861:2942', [('M', 87), ('I', 1), ('M', 63)])	('A00887:313:H5NVVDRXY:1:2204:15872:30483', [('M', 58), ('I', 1), ('M', 34)])	('A00887:313:H5NVVDRXY:1:2204:15872:30483', [('M', 58), ('I', 1), ('M', 34)])	('A00887:313:H5NVVDRXY:1:2204:32235:31454', [('M', 58), ('I', 1), ('M', 92)])	('A00887:313:H5NVVDRXY:1:2204:25048:32221', [('M', 91), ('D', 1), ('M', 60)])	('A00887:313:H5NVVDRXY:1:2205:8540:19789', [('M', 5), ('D', 1), ('M', 146)])	('A00887:313:H5NVVDRXY:1:2205:23077:31720', [('M', 143), ('D', 1), ('M', 8)])	('A00887:313:H5NVVDRXY:1:2205:23014:31735', [('M', 143), ('D', 1), ('M', 8)])	('A00887:313:H5NVVDRXY:1:2207:18195:8923', [('M', 48), ('D', 1), ('M', 103)])	('A00887:313:H5NVVDRXY:1:2207:17707:13025', [('M', 120), ('D', 1), ('M', 30)])	('A00887:313:H5NVVDRXY:1:2209:7979:13088', [('M', 4), ('D', 1), ('M', 146)])	('A00887:313:H5NVVDRXY:1:2209:7292:29528', [('M', 44), ('D', 1), ('M', 107)])	('A00887:313:H5NVVDRXY:1:2209:7591:32800', [('M', 91), ('D', 1), ('M', 60)])	('A00887:313:H5NVVDRXY:1:2210:7509:2785', [('M', 20), ('D', 1), ('M', 131)])	('A00887:313:H5NVVDRXY:1:2210:9218:28291', [('M', 87), ('I', 1), ('M', 62)])	('A00887:313:H5NVVDRXY:1:2211:28501:27837', [('M', 5), ('D', 1), ('M', 109)])	('A00887:313:H5NVVDRXY:1:2211:28501:27837', [('M', 5), ('D', 1), ('M', 109)])	('A00887:313:H5NVVDRXY:1:2211:5448:32534', [('M', 112), ('D', 1), ('M', 39)])	('A00887:313:H5NVVDRXY:1:2212:29957:4648', [('M', 144), ('D', 1), ('M', 7)])	('A00887:313:H5NVVDRXY:1:2212:5611:17597', [('M', 5), ('D', 1), ('M', 146)])	('A00887:313:H5NVVDRXY:1:2213:22128:13667', [('M', 87), ('I', 1), ('M', 63)])	('A00887:313:H5NVVDRXY:1:2214:30770:12978', [('M', 58), ('I', 1), ('M', 92)])	('A00887:313:H5NVVDRXY:1:2214:6298:27868', [('M', 145), ('D', 1), ('M', 6)])	('A00887:313:H5NVVDRXY:1:2215:10221:7639', [('M', 58), ('I', 1), ('M', 92)])	('A00887:313:H5NVVDRXY:1:2215:4173:14481', [('M', 120), ('D', 1), ('M', 31)])	('A00887:313:H5NVVDRXY:1:2216:25174:17848', [('M', 134), ('D', 1), ('M', 17)])	('A00887:313:H5NVVDRXY:1:2218:30897:1955', [('M', 145), ('D', 1), ('M', 6)])	('A00887:313:H5NVVDRXY:1:2218:6280:2628', [('M', 129), ('D', 1), ('M', 22)])	('A00887:313:H5NVVDRXY:1:2218:29586:9486', [('M', 58), ('D', 14), ('M', 93)])	('A00887:313:H5NVVDRXY:1:2218:29505:9533', [('M', 58), ('D', 14), ('M', 93)])	('A00887:313:H5NVVDRXY:1:2220:26350:17253', [('M', 111), ('D', 1), ('M', 40)])	('A00887:313:H5NVVDRXY:1:2220:23520:25316', [('M', 109), ('D', 1), ('M', 41)])	('A00887:313:H5NVVDRXY:1:2220:30924:25927', [('M', 4), ('D', 1), ('M', 147)])	('A00887:313:H5NVVDRXY:1:2221:26413:17895', [('M', 47), ('I', 9), ('M', 95)])	('A00887:313:H5NVVDRXY:1:2224:21649:4225', [('M', 22), ('D', 1), ('M', 129)])	('A00887:313:H5NVVDRXY:1:2224:14299:20525', [('M', 5), ('D', 1), ('M', 146)])	('A00887:313:H5NVVDRXY:1:2226:7663:14105', [('M', 58), ('I', 1), ('M', 92)])	('A00887:313:H5NVVDRXY:1:2227:21305:1532', [('M', 145), ('D', 1), ('M', 6)])	('A00887:313:H5NVVDRXY:1:2228:18132:7404', [('M', 129), ('D', 1), ('M', 22)])	('A00887:313:H5NVVDRXY:1:2228:8314:23437', [('M', 25), ('D', 1), ('M', 126)])	('A00887:313:H5NVVDRXY:1:2229:27624:7654', [('M', 100), ('D', 1), ('M', 51)])	('A00887:313:H5NVVDRXY:1:2230:19009:7482', [('M', 25), ('D', 1), ('M', 126)])	('A00887:313:H5NVVDRXY:1:2230:11008:15107', [('M', 20), ('D', 1), ('M', 131)])	('A00887:313:H5NVVDRXY:1:2231:32777:1172', [('M', 58), ('I', 1), ('M', 92)])	('A00887:313:H5NVVDRXY:1:2231:18665:20760', [('M', 62), ('D', 1), ('M', 88)])	('A00887:313:H5NVVDRXY:1:2233:27733:10285', [('M', 87), ('I', 1), ('M', 62)])	('A00887:313:H5NVVDRXY:1:2234:22860:8703', [('M', 4), ('D', 1), ('M', 147)])	('A00887:313:H5NVVDRXY:1:2235:1353:30107', [('M', 25), ('D', 1), ('M', 126)])	('A00887:313:H5NVVDRXY:1:2237:7572:3239', [('M', 104), ('I', 1), ('M', 46)])	('A00887:313:H5NVVDRXY:1:2238:10321:11788', [('M', 58), ('I', 1), ('M', 92)])	('A00887:313:H5NVVDRXY:1:2238:7979:18975', [('M', 145), ('D', 1), ('M', 6)])	('A00887:313:H5NVVDRXY:1:2238:21486:34882', [('M', 31), ('D', 1), ('M', 120)])	('A00887:313:H5NVVDRXY:1:2239:23240:14967', [('M', 58), ('I', 1), ('M', 92)])	('A00887:313:H5NVVDRXY:1:2240:22733:15593', [('M', 31), ('D', 1), ('M', 120)])	('A00887:313:H5NVVDRXY:1:2240:22950:26052', [('M', 131), ('I', 1), ('M', 19)])	('A00887:313:H5NVVDRXY:1:2241:14751:2926', [('M', 58), ('D', 14), ('M', 92)])	('A00887:313:H5NVVDRXY:1:2242:22580:10504', [('M', 104), ('D', 1), ('M', 47)])	('A00887:313:H5NVVDRXY:1:2243:10022:24706', [('M', 100), ('D', 1), ('M', 51)])	('A00887:313:H5NVVDRXY:1:2244:30743:5760', [('M', 96), ('I', 1), ('M', 54)])	('A00887:313:H5NVVDRXY:1:2244:18222:14951', [('M', 58), ('I', 1), ('M', 92)])	('A00887:313:H5NVVDRXY:1:2244:17291:31062', [('M', 58), ('I', 1), ('M', 92)])	('A00887:313:H5NVVDRXY:1:2246:22480:2127', [('M', 5), ('D', 1), ('M', 146)])	('A00887:313:H5NVVDRXY:1:2247:27028:20181', [('M', 58), ('I', 1), ('M', 92)])	('A00887:313:H5NVVDRXY:1:2247:9390:30154', [('M', 58), ('I', 1), ('M', 92)])	('A00887:313:H5NVVDRXY:1:2248:22553:19069', [('M', 145), ('D', 1), ('M', 6)])	('A00887:313:H5NVVDRXY:1:2248:4616:20415', [('M', 111), ('D', 1), ('M', 40)])	('A00887:313:H5NVVDRXY:1:2248:24460:30577', [('M', 71), ('D', 1), ('M', 80)])	('A00887:313:H5NVVDRXY:1:2249:16848:20556', [('M', 109), ('D', 1), ('M', 42)])	('A00887:313:H5NVVDRXY:1:2249:12057:21371', [('M', 25), ('D', 1), ('M', 126)])	('A00887:313:H5NVVDRXY:1:2249:3269:25473', [('M', 134), ('D', 1), ('M', 16)])	('A00887:313:H5NVVDRXY:1:2250:30138:9095', [('M', 90), ('D', 1), ('M', 61)])	('A00887:313:H5NVVDRXY:1:2250:8015:30686', [('M', 145), ('D', 1), ('M', 6)])	('A00887:313:H5NVVDRXY:1:2252:5746:3114', [('M', 33), ('D', 1), ('M', 118)])	('A00887:313:H5NVVDRXY:1:2253:26765:7106', [('M', 25), ('D', 1), ('M', 126)])	('A00887:313:H5NVVDRXY:1:2253:28140:26772', [('M', 141), ('D', 1), ('M', 8)])	('A00887:313:H5NVVDRXY:1:2253:22806:29089', [('M', 141), ('I', 1), ('M', 9)])	('A00887:313:H5NVVDRXY:1:2253:17978:29246', [('M', 112), ('I', 1), ('M', 38)])	('A00887:313:H5NVVDRXY:1:2254:19289:8093', [('M', 100), ('D', 1), ('M', 51)])	('A00887:313:H5NVVDRXY:1:2254:12888:12258', [('M', 48), ('D', 1), ('M', 103)])	('A00887:313:H5NVVDRXY:1:2255:23683:9596', [('M', 31), ('D', 1), ('M', 120)])	('A00887:313:H5NVVDRXY:1:2255:19623:12649', [('M', 129), ('D', 1), ('M', 22)])	('A00887:313:H5NVVDRXY:1:2256:2239:2550', [('M', 103), ('I', 1), ('M', 47)])	('A00887:313:H5NVVDRXY:1:2257:22435:3928', [('M', 12), ('D', 1), ('M', 139)])	('A00887:313:H5NVVDRXY:1:2257:23032:35869', [('M', 129), ('D', 1), ('M', 4)])	('A00887:313:H5NVVDRXY:1:2257:23032:35869', [('M', 129), ('D', 1), ('M', 4)])	('A00887:313:H5NVVDRXY:1:2258:9851:18615', [('M', 111), ('D', 1), ('M', 40)])	('A00887:313:H5NVVDRXY:1:2258:17852:35697', [('M', 100), ('D', 1), ('M', 51)])	('A00887:313:H5NVVDRXY:1:2258:11315:35994', [('M', 141), ('I', 1), ('M', 8)])	('A00887:313:H5NVVDRXY:1:2259:11641:1767', [('M', 23), ('D', 1), ('M', 128)])	('A00887:313:H5NVVDRXY:1:2259:11632:1783', [('M', 23), ('D', 1), ('M', 128)])	('A00887:313:H5NVVDRXY:1:2259:11840:2957', [('M', 23), ('D', 1), ('M', 128)])	('A00887:313:H5NVVDRXY:1:2260:4291:28526', [('M', 98), ('D', 1), ('M', 53)])	('A00887:313:H5NVVDRXY:1:2261:14886:5384', [('M', 87), ('I', 1), ('M', 63)])	('A00887:313:H5NVVDRXY:1:2262:11153:18270', [('M', 87), ('I', 1), ('M', 63)])	('A00887:313:H5NVVDRXY:1:2262:24560:34319', [('M', 96), ('I', 1), ('M', 30)])	('A00887:313:H5NVVDRXY:1:2262:24560:34319', [('M', 96), ('I', 1), ('M', 30)])	('A00887:313:H5NVVDRXY:1:2263:5999:28322', [('M', 55), ('D', 1), ('M', 96)])	('A00887:313:H5NVVDRXY:1:2264:10158:8625', [('M', 109), ('D', 1), ('M', 42)])	('A00887:313:H5NVVDRXY:1:2264:26784:25238', [('M', 51), ('D', 1), ('M', 100)])	('A00887:313:H5NVVDRXY:1:2266:32054:6840', [('M', 31), ('D', 1), ('M', 119)])	('A00887:313:H5NVVDRXY:1:2266:32235:10598', [('M', 134), ('D', 1), ('M', 17)])	('A00887:313:H5NVVDRXY:1:2267:8983:22310', [('M', 83), ('D', 1), ('M', 68)])	('A00887:313:H5NVVDRXY:1:2267:25111:30608', [('M', 145), ('D', 1), ('M', 6)])	('A00887:313:H5NVVDRXY:1:2268:16857:23140', [('M', 145), ('D', 1), ('M', 6)])	('A00887:313:H5NVVDRXY:1:2270:2139:32189', [('M', 94), ('I', 1), ('M', 4), ('D', 1), ('M', 52)])	('A00887:313:H5NVVDRXY:1:2274:22263:21825', [('M', 12), ('D', 1), ('M', 136)])	('A00887:313:H5NVVDRXY:1:2275:6976:10003', [('M', 71), ('D', 1), ('M', 79)])	('A00887:313:H5NVVDRXY:1:2275:10664:33677', [('M', 58), ('I', 1), ('M', 92)])	('A00887:313:H5NVVDRXY:1:2276:17969:9940', [('M', 100), ('D', 1), ('M', 51)])	('A00887:313:H5NVVDRXY:1:2276:23312:21825', [('M', 12), ('D', 1), ('M', 139)])	('A00887:313:H5NVVDRXY:1:2277:30716:15233', [('M', 23), ('D', 1), ('M', 128)])	('A00887:313:H5NVVDRXY:1:2278:14452:17065', [('M', 126), ('I', 1), ('M', 24)])
32453	('A00887:313:H5NVVDRXY:1:2104:17192:24878', [('M', 7), ('I', 1), ('M', 143)])	('A00887:313:H5NVVDRXY:1:2104:17128:24893', [('M', 7), ('I', 1), ('M', 143)])	('A00887:313:H5NVVDRXY:1:2113:1805:28573', [('M', 57), ('D', 2), ('M', 41), ('S', 53)])	('A00887:313:H5NVVDRXY:1:2113:1452:29246', [('M', 57), ('D', 2), ('M', 41), ('S', 53)])	('A00887:313:H5NVVDRXY:1:2115:14389:6120', [('M', 57), ('I', 1), ('M', 93)])	('A00887:313:H5NVVDRXY:1:2117:23393:35775', [('M', 57), ('D', 2), ('M', 91)])	('A00887:313:H5NVVDRXY:1:2131:26738:3082', [('M', 100), ('D', 2), ('M', 48)])	('A00887:313:H5NVVDRXY:1:2139:1344:1532', [('M', 57), ('D', 2), ('M', 41), ('S', 53)])	('A00887:313:H5NVVDRXY:1:2140:32570:2096', [('M', 86), ('I', 1), ('M', 62)])	('A00887:313:H5NVVDRXY:1:2140:8314:29763', [('M', 85), ('D', 2), ('M', 63)])	('A00887:313:H5NVVDRXY:1:2156:30897:34428', [('M', 103), ('I', 2), ('M', 46)])	('A00887:313:H5NVVDRXY:1:2178:30228:31078', [('M', 108), ('D', 2), ('M', 40)])	('A00887:313:H5NVVDRXY:1:2178:30237:31093', [('M', 108), ('D', 2), ('M', 40)])	('A00887:313:H5NVVDRXY:1:2203:25970:17785', [('M', 141), ('D', 2), ('M', 7)])	('A00887:313:H5NVVDRXY:1:2204:7916:24064', [('M', 61), ('D', 1), ('M', 87)])	('A00887:313:H5NVVDRXY:1:2209:14317:13636', [('M', 138), ('D', 2), ('M', 10)])	('A00887:313:H5NVVDRXY:1:2209:14733:20369', [('M', 128), ('D', 1), ('M', 21)])	('A00887:313:H5NVVDRXY:1:2213:27489:35853', [('M', 88), ('D', 36), ('M', 60)])	('A00887:313:H5NVVDRXY:1:2217:23764:4445', [('M', 27), ('D', 2), ('M', 121)])	('A00887:313:H5NVVDRXY:1:2224:31693:18333', [('M', 54), ('D', 2), ('M', 94)])	('A00887:313:H5NVVDRXY:1:2238:26666:24220', [('M', 57), ('D', 14), ('M', 91)])	('A00887:313:H5NVVDRXY:1:2238:26521:24471', [('M', 57), ('D', 14), ('M', 91)])	('A00887:313:H5NVVDRXY:1:2243:25437:33332', [('M', 21), ('D', 2), ('M', 127)])	('A00887:313:H5NVVDRXY:1:2260:24270:32440', [('M', 56), ('D', 2), ('M', 92)])	('A00887:313:H5NVVDRXY:1:2261:30761:30686', [('M', 57), ('D', 2), ('M', 41), ('S', 53)])	('A00887:313:H5NVVDRXY:1:2265:23439:7326', [('M', 70), ('D', 1), ('M', 79)])	('A00887:313:H5NVVDRXY:1:2266:2040:12978', [('M', 124), ('D', 2), ('M', 24)])
32454	('A00887:313:H5NVVDRXY:1:2109:12789:30060', [('M', 19), ('D', 1), ('M', 132)])	('A00887:313:H5NVVDRXY:1:2135:1199:5071', [('M', 127), ('D', 1), ('M', 24)])	('A00887:313:H5NVVDRXY:1:2148:22625:15248', [('M', 132), ('D', 1), ('M', 19)])	('A00887:313:H5NVVDRXY:1:2159:8865:26428', [('M', 85), ('I', 1), ('M', 65)])	('A00887:313:H5NVVDRXY:1:2160:28420:28447', [('M', 56), ('D', 14), ('M', 95)])	('A00887:313:H5NVVDRXY:1:2164:12852:15170', [('M', 94), ('I', 1), ('M', 56)])	('A00887:313:H5NVVDRXY:1:2164:21585:28166', [('M', 56), ('D', 14), ('M', 95)])	('A00887:313:H5NVVDRXY:1:2165:24171:32706', [('M', 110), ('I', 3), ('M', 5), ('I', 2), ('M', 31)])	('A00887:313:H5NVVDRXY:1:2170:2040:17049', [('M', 98), ('D', 1), ('M', 53)])	('A00887:313:H5NVVDRXY:1:2175:30255:22075', [('M', 22), ('I', 3), ('M', 126)])	('A00887:313:H5NVVDRXY:1:2202:8196:29622', [('M', 110), ('I', 1), ('M', 40)])	('A00887:313:H5NVVDRXY:1:2218:16477:30718', [('M', 102), ('I', 1), ('M', 48)])	('A00887:313:H5NVVDRXY:1:2253:31629:35697', [('M', 7), ('I', 1), ('M', 143)])	('A00887:313:H5NVVDRXY:1:2270:21721:8453', [('M', 123), ('D', 4), ('M', 28)])	('A00887:313:H5NVVDRXY:1:2277:8612:18255', [('M', 70), ('D', 42), ('M', 81)])
54561	('A00887:313:H5NVVDRXY:1:2104:1353:22404', [('M', 25), ('D', 2), ('M', 126)])	('A00887:313:H5NVVDRXY:1:2111:10719:31641', [('M', 78), ('D', 1), ('M', 73)])	('A00887:313:H5NVVDRXY:1:2132:20175:24095', [('M', 147), ('D', 2), ('M', 4)])	('A00887:313:H5NVVDRXY:1:2134:12418:10880', [('M', 25), ('D', 2), ('M', 126)])	('A00887:313:H5NVVDRXY:1:2140:24053:7200', [('M', 62), ('I', 1), ('M', 88)])	('A00887:313:H5NVVDRXY:1:2141:19416:23625', [('M', 147), ('D', 2), ('M', 4)])	('A00887:313:H5NVVDRXY:1:2148:6885:15922', [('M', 81), ('I', 1), ('M', 69)])	('A00887:313:H5NVVDRXY:1:2151:1154:3834', [('M', 38), ('I', 1), ('M', 112)])	('A00887:313:H5NVVDRXY:1:2153:6289:11788', [('M', 140), ('D', 1), ('M', 11)])	('A00887:313:H5NVVDRXY:1:2169:11713:22592', [('M', 27), ('I', 1), ('M', 123)])	('A00887:313:H5NVVDRXY:1:2170:22354:33285', [('M', 148), ('D', 1), ('M', 3)])	('A00887:313:H5NVVDRXY:1:2171:12328:12132', [('M', 14), ('D', 2), ('M', 137)])	('A00887:313:H5NVVDRXY:1:2171:15682:22545', [('M', 14), ('D', 2), ('M', 137)])	('A00887:313:H5NVVDRXY:1:2173:13575:24721', [('M', 13), ('D', 2), ('M', 138)])	('A00887:313:H5NVVDRXY:1:2209:12979:1297', [('M', 56), ('D', 1), ('M', 95)])	('A00887:313:H5NVVDRXY:1:2214:30879:11005', [('M', 25), ('D', 2), ('M', 126)])	('A00887:313:H5NVVDRXY:1:2215:21233:29058', [('M', 15), ('D', 1), ('M', 136)])	('A00887:313:H5NVVDRXY:1:2216:31322:13557', [('M', 72), ('D', 1), ('M', 79)])	('A00887:313:H5NVVDRXY:1:2241:24062:35524', [('M', 147), ('D', 2), ('M', 4)])	('A00887:313:H5NVVDRXY:1:2242:24505:22169', [('M', 147), ('D', 2), ('M', 4)])	('A00887:313:H5NVVDRXY:1:2272:28122:5541', [('M', 75), ('I', 15), ('M', 7), ('I', 5), ('M', 49)])
32456	('A00887:313:H5NVVDRXY:1:2101:12717:3662', [('M', 53), ('D', 2), ('M', 98)])	('A00887:313:H5NVVDRXY:1:2112:18683:21355', [('M', 44), ('D', 1), ('M', 107)])	('A00887:313:H5NVVDRXY:1:2113:18285:18349', [('M', 108), ('D', 1), ('M', 43)])	('A00887:313:H5NVVDRXY:1:2117:28908:3427', [('M', 130), ('D', 1), ('M', 21)])	('A00887:313:H5NVVDRXY:1:2122:28058:29230', [('M', 56), ('D', 1), ('M', 95)])	('A00887:313:H5NVVDRXY:1:2125:1443:33458', [('M', 125), ('D', 1), ('M', 26)])	('A00887:313:H5NVVDRXY:1:2143:20274:20259', [('M', 122), ('I', 1), ('M', 28)])	('A00887:313:H5NVVDRXY:1:2153:4074:28369', [('M', 85), ('D', 36), ('M', 66)])	('A00887:313:H5NVVDRXY:1:2154:17463:13135', [('M', 54), ('D', 1), ('M', 97)])	('A00887:313:H5NVVDRXY:1:2166:2962:1235', [('M', 21), ('D', 1), ('M', 129)])	('A00887:313:H5NVVDRXY:1:2174:8929:7028', [('M', 108), ('D', 1), ('M', 43)])	('A00887:313:H5NVVDRXY:1:2178:7310:21230', [('M', 147), ('D', 1), ('M', 4)])	('A00887:313:H5NVVDRXY:1:2178:26847:33833', [('M', 147), ('D', 1), ('M', 4)])	('A00887:313:H5NVVDRXY:1:2178:8260:36432', [('M', 127), ('I', 1), ('M', 23)])	('A00887:313:H5NVVDRXY:1:2202:6253:7560', [('M', 140), ('D', 1), ('M', 11)])	('A00887:313:H5NVVDRXY:1:2202:6858:8954', [('M', 140), ('D', 1), ('M', 11)])	('A00887:313:H5NVVDRXY:1:2208:14561:25394', [('M', 8), ('D', 1), ('M', 78)])	('A00887:313:H5NVVDRXY:1:2213:31611:2566', [('M', 54), ('D', 14), ('M', 97)])	('A00887:313:H5NVVDRXY:1:2216:10131:36511', [('M', 130), ('D', 1), ('M', 21)])	('A00887:313:H5NVVDRXY:1:2229:13648:19523', [('M', 87), ('D', 1), ('M', 64)])	('A00887:313:H5NVVDRXY:1:2231:3115:13401', [('M', 54), ('I', 1), ('M', 96)])	('A00887:313:H5NVVDRXY:1:2235:15067:23547', [('M', 96), ('D', 1), ('M', 55)])	('A00887:313:H5NVVDRXY:1:2238:3188:22326', [('M', 21), ('D', 1), ('M', 130)])	('A00887:313:H5NVVDRXY:1:2239:4200:15217', [('M', 41), ('D', 1), ('M', 2), ('I', 2), ('M', 106)])	('A00887:313:H5NVVDRXY:1:2249:20808:29042', [('M', 96), ('D', 1), ('M', 55)])	('A00887:313:H5NVVDRXY:1:2250:20681:10066', [('M', 96), ('D', 1), ('M', 55)])	('A00887:313:H5NVVDRXY:1:2251:24822:22498', [('M', 130), ('D', 1), ('M', 21)])	('A00887:313:H5NVVDRXY:1:2256:30409:1078', [('M', 147), ('D', 1), ('M', 4)])	('A00887:313:H5NVVDRXY:1:2257:7220:4445', [('M', 101), ('D', 13), ('M', 49)])	('A00887:313:H5NVVDRXY:1:2257:23249:6214', [('M', 96), ('D', 1), ('M', 55)])	('A00887:313:H5NVVDRXY:1:2260:12228:23077', [('M', 118), ('I', 11), ('M', 22)])	('A00887:313:H5NVVDRXY:1:2264:19669:21151', [('M', 124), ('D', 6), ('M', 27)])	('A00887:313:H5NVVDRXY:1:2265:22173:13996', [('M', 83), ('I', 1), ('M', 67)])	('A00887:313:H5NVVDRXY:1:2265:18710:36589', [('M', 60), ('I', 20), ('M', 71)])	('A00887:313:H5NVVDRXY:1:2277:4200:35665', [('M', 125), ('D', 1), ('M', 26)])
32457	('A00887:313:H5NVVDRXY:1:2141:3242:22764', [('M', 3), ('I', 1), ('M', 147)])	('A00887:313:H5NVVDRXY:1:2143:5014:25739', [('M', 106), ('D', 11), ('M', 45)])	('A00887:313:H5NVVDRXY:1:2162:5312:20400', [('M', 117), ('D', 1), ('M', 34)])	('A00887:313:H5NVVDRXY:1:2167:15700:7639', [('M', 15), ('D', 1), ('M', 136)])	('A00887:313:H5NVVDRXY:1:2219:25681:26678', [('M', 82), ('I', 1), ('M', 68)])	('A00887:313:H5NVVDRXY:1:2241:13386:34757', [('M', 82), ('I', 1), ('M', 68)])	('A00887:313:H5NVVDRXY:1:2254:32362:33927', [('M', 145), ('I', 1), ('M', 5)])	('A00887:313:H5NVVDRXY:1:2262:27263:13009', [('M', 107), ('D', 1), ('M', 36)])	('A00887:313:H5NVVDRXY:1:2262:27263:13009', [('M', 107), ('D', 1), ('M', 36)])	('A00887:313:H5NVVDRXY:1:2262:28158:15875', [('M', 107), ('D', 1), ('M', 36)])
32458	('A00887:313:H5NVVDRXY:1:2110:20103:4085', [('M', 42), ('D', 1), ('M', 109)])	('A00887:313:H5NVVDRXY:1:2111:11794:6136', [('M', 52), ('D', 40), ('M', 99)])	('A00887:313:H5NVVDRXY:1:2119:24840:34147', [('M', 123), ('D', 1), ('M', 28)])	('A00887:313:H5NVVDRXY:1:2125:14832:12868', [('M', 50), ('D', 3), ('M', 101)])	('A00887:313:H5NVVDRXY:1:2127:8748:28792', [('M', 83), ('D', 36), ('M', 68)])	('A00887:313:H5NVVDRXY:1:2132:20428:4022', [('M', 52), ('I', 1), ('M', 98)])	('A00887:313:H5NVVDRXY:1:2132:20437:4038', [('M', 52), ('I', 1), ('M', 98)])	('A00887:313:H5NVVDRXY:1:2132:17119:15389', [('M', 40), ('D', 7), ('M', 111)])	('A00887:313:H5NVVDRXY:1:2145:24514:21934', [('M', 17), ('D', 1), ('M', 134)])	('A00887:313:H5NVVDRXY:1:2204:4155:35744', [('M', 48), ('D', 1), ('M', 102)])	('A00887:313:H5NVVDRXY:1:2208:30626:30890', [('M', 81), ('I', 1), ('M', 69)])
32459	('A00887:313:H5NVVDRXY:1:2105:26350:8077', [('M', 41), ('D', 1), ('M', 110)])	('A00887:313:H5NVVDRXY:1:2110:32280:4695', [('M', 48), ('D', 1), ('M', 103)])	('A00887:313:H5NVVDRXY:1:2122:21260:26569', [('M', 3), ('I', 1), ('M', 137)])	('A00887:313:H5NVVDRXY:1:2122:21260:26569', [('M', 3), ('I', 1), ('M', 137)])	('A00887:313:H5NVVDRXY:1:2124:20048:9157', [('M', 51), ('D', 14), ('M', 98)])	('A00887:313:H5NVVDRXY:1:2124:20419:9455', [('M', 51), ('D', 14), ('M', 100)])	('A00887:313:H5NVVDRXY:1:2130:29062:1939', [('M', 93), ('D', 1), ('M', 58)])	('A00887:313:H5NVVDRXY:1:2132:15700:16814', [('M', 51), ('I', 1), ('M', 99)])	('A00887:313:H5NVVDRXY:1:2143:13069:16266', [('M', 80), ('I', 1), ('M', 70)])	('A00887:313:H5NVVDRXY:1:2158:20076:21668', [('M', 137), ('D', 1), ('M', 14)])	('A00887:313:H5NVVDRXY:1:2158:24975:35571', [('M', 138), ('D', 1), ('M', 13)])	('A00887:313:H5NVVDRXY:1:2165:15600:24878', [('M', 127), ('D', 1), ('M', 24)])	('A00887:313:H5NVVDRXY:1:2208:31232:12837', [('M', 51), ('I', 1), ('M', 99)])	('A00887:313:H5NVVDRXY:1:2218:31051:28056', [('M', 80), ('I', 1), ('M', 70)])	('A00887:313:H5NVVDRXY:1:2222:22435:14356', [('M', 51), ('D', 14), ('M', 100)])	('A00887:313:H5NVVDRXY:1:2228:32488:27602', [('M', 102), ('D', 1), ('M', 49)])	('A00887:313:H5NVVDRXY:1:2231:25681:27461', [('M', 18), ('D', 1), ('M', 133)])	('A00887:313:H5NVVDRXY:1:2238:32443:14559', [('M', 87), ('D', 1), ('M', 64)])	('A00887:313:H5NVVDRXY:1:2244:4797:3004', [('M', 51), ('D', 14), ('M', 100)])	('A00887:313:H5NVVDRXY:1:2245:15673:25723', [('M', 88), ('I', 1), ('M', 61)])	('A00887:313:H5NVVDRXY:1:2255:20763:24048', [('M', 51), ('I', 1), ('M', 99)])	('A00887:313:H5NVVDRXY:1:2266:13386:2691', [('M', 18), ('D', 1), ('M', 132)])	('A00887:313:H5NVVDRXY:1:2273:13937:31516', [('M', 95), ('I', 8), ('M', 47)])	('A00887:313:H5NVVDRXY:1:2276:6750:35133', [('M', 84), ('D', 1), ('M', 67)])
32460	('A00887:313:H5NVVDRXY:1:2103:15501:28651', [('M', 50), ('I', 1), ('M', 100)])	('A00887:313:H5NVVDRXY:1:2117:31557:34632', [('M', 50), ('D', 14), ('M', 101)])	('A00887:313:H5NVVDRXY:1:2117:32579:36088', [('M', 50), ('D', 14), ('M', 101)])	('A00887:313:H5NVVDRXY:1:2123:27941:5572', [('M', 40), ('D', 1), ('M', 111)])	('A00887:313:H5NVVDRXY:1:2125:32027:28588', [('M', 57), ('I', 9), ('M', 85)])	('A00887:313:H5NVVDRXY:1:2134:32904:4241', [('M', 104), ('D', 1), ('M', 47)])	('A00887:313:H5NVVDRXY:1:2137:20401:23453', [('M', 117), ('D', 4), ('M', 34)])	('A00887:313:H5NVVDRXY:1:2139:9127:34961', [('M', 49), ('D', 2), ('M', 102)])	('A00887:313:H5NVVDRXY:1:2157:7310:35008', [('M', 78), ('D', 2), ('M', 72)])	('A00887:313:H5NVVDRXY:1:2163:8901:32471', [('M', 50), ('D', 14), ('M', 101)])	('A00887:313:H5NVVDRXY:1:2203:12825:25864', [('M', 50), ('D', 14), ('M', 101)])	('A00887:313:H5NVVDRXY:1:2212:7654:21042', [('M', 127), ('D', 2), ('M', 13)])	('A00887:313:H5NVVDRXY:1:2212:7654:21042', [('M', 127), ('D', 2), ('M', 13)])	('A00887:313:H5NVVDRXY:1:2224:5710:1329', [('M', 50), ('I', 1), ('M', 100)])	('A00887:313:H5NVVDRXY:1:2229:21658:7341', [('M', 77), ('I', 5), ('M', 5), ('D', 5), ('M', 44), ('S', 20)])	('A00887:313:H5NVVDRXY:1:2232:9399:30733', [('M', 50), ('D', 14), ('M', 101)])	('A00887:313:H5NVVDRXY:1:2237:18258:14011', [('M', 45), ('D', 30), ('M', 106)])	('A00887:313:H5NVVDRXY:1:2247:22227:21230', [('M', 98), ('D', 9), ('M', 53)])	('A00887:313:H5NVVDRXY:1:2248:15582:23531', [('M', 50), ('D', 14), ('M', 101)])	('A00887:313:H5NVVDRXY:1:2275:15673:25755', [('M', 50), ('D', 2), ('M', 100)])
32461	('A00887:313:H5NVVDRXY:1:2102:1542:10676', [('M', 16), ('D', 1), ('M', 135)])	('A00887:313:H5NVVDRXY:1:2109:4137:8187', [('M', 49), ('D', 14), ('M', 102)])	('A00887:313:H5NVVDRXY:1:2126:28113:25692', [('M', 14), ('D', 1), ('M', 137)])	('A00887:313:H5NVVDRXY:1:2136:9299:21668', [('M', 140), ('D', 1), ('M', 11)])	('A00887:313:H5NVVDRXY:1:2136:13178:33426', [('M', 11), ('D', 1), ('M', 140)])	('A00887:313:H5NVVDRXY:1:2137:26250:18145', [('M', 44), ('D', 1), ('M', 107)])	('A00887:313:H5NVVDRXY:1:2154:23619:14841', [('M', 91), ('D', 1), ('M', 60)])	('A00887:313:H5NVVDRXY:1:2158:9426:22983', [('M', 142), ('D', 1), ('M', 9)])	('A00887:313:H5NVVDRXY:1:2169:11008:14293', [('M', 53), ('D', 1), ('M', 98)])	('A00887:313:H5NVVDRXY:1:2206:26874:35603', [('M', 49), ('I', 1), ('M', 101)])	('A00887:313:H5NVVDRXY:1:2212:30309:20948', [('M', 53), ('D', 1), ('M', 98)])	('A00887:313:H5NVVDRXY:1:2219:21079:18709', [('M', 3), ('D', 1), ('M', 148)])	('A00887:313:H5NVVDRXY:1:2224:16215:21809', [('M', 106), ('D', 10), ('M', 45)])	('A00887:313:H5NVVDRXY:1:2235:4001:15906', [('M', 61), ('D', 1), ('M', 90)])	('A00887:313:H5NVVDRXY:1:2245:5963:10128', [('M', 120), ('D', 1), ('M', 31)])	('A00887:313:H5NVVDRXY:1:2253:29134:8860', [('M', 106), ('D', 10), ('M', 41)])	('A00887:313:H5NVVDRXY:1:2263:7771:30545', [('M', 91), ('D', 1), ('M', 60)])	('A00887:313:H5NVVDRXY:1:2272:10031:10974', [('M', 142), ('D', 1), ('M', 9)])
32462	('A00887:313:H5NVVDRXY:1:2103:2410:17910', [('M', 48), ('D', 14), ('M', 103)])	('A00887:313:H5NVVDRXY:1:2220:14470:27430', [('M', 48), ('D', 14), ('M', 103)])	('A00887:313:H5NVVDRXY:1:2238:28664:7858', [('M', 124), ('D', 1), ('M', 26)])	('A00887:313:H5NVVDRXY:1:2261:7907:18912', [('M', 48), ('D', 14), ('M', 103)])
32463	('A00887:313:H5NVVDRXY:1:2107:27724:3505', [('M', 60), ('D', 1), ('M', 91)])	('A00887:313:H5NVVDRXY:1:2108:20048:18208', [('M', 118), ('D', 1), ('M', 33)])	('A00887:313:H5NVVDRXY:1:2116:26115:12524', [('M', 76), ('I', 1), ('M', 74)])	('A00887:313:H5NVVDRXY:1:2121:16423:28620', [('M', 111), ('D', 1), ('M', 40)])	('A00887:313:H5NVVDRXY:1:2128:13241:14309', [('M', 45), ('D', 12), ('M', 106)])	('A00887:313:H5NVVDRXY:1:2132:3658:21919', [('M', 89), ('D', 1), ('M', 62)])	('A00887:313:H5NVVDRXY:1:2164:14000:17096', [('M', 20), ('D', 1), ('M', 131)])	('A00887:313:H5NVVDRXY:1:2166:31512:21684', [('M', 115), ('I', 1), ('M', 35)])	('A00887:313:H5NVVDRXY:1:2167:23601:33818', [('M', 14), ('D', 1), ('M', 123)])	('A00887:313:H5NVVDRXY:1:2167:23601:33818', [('M', 14), ('D', 1), ('M', 123)])	('A00887:313:H5NVVDRXY:1:2207:32380:24972', [('M', 11), ('D', 1), ('M', 74)])	('A00887:313:H5NVVDRXY:1:2207:32380:24972', [('M', 11), ('D', 1), ('M', 74)])	('A00887:313:H5NVVDRXY:1:2216:1389:31485', [('M', 138), ('D', 1), ('M', 13)])	('A00887:313:H5NVVDRXY:1:2221:29794:27727', [('M', 59), ('D', 1), ('M', 92)])	('A00887:313:H5NVVDRXY:1:2249:24379:3443', [('M', 51), ('D', 1), ('M', 100)])	('A00887:313:H5NVVDRXY:1:2256:4960:22921', [('M', 45), ('D', 18), ('M', 106)])	('A00887:313:H5NVVDRXY:1:2260:8061:12289', [('M', 37), ('D', 1), ('M', 114)])	('A00887:313:H5NVVDRXY:1:2262:11288:13964', [('M', 80), ('D', 1), ('M', 71)])	('A00887:313:H5NVVDRXY:1:2262:19009:16094', [('M', 123), ('D', 1), ('M', 28)])	('A00887:313:H5NVVDRXY:1:2264:29595:26099', [('M', 47), ('I', 1), ('M', 103)])	('A00887:313:H5NVVDRXY:1:2268:25699:22670', [('M', 51), ('D', 1), ('M', 100)])	('A00887:313:H5NVVDRXY:1:2271:2148:1642', [('M', 85), ('I', 1), ('M', 65)])
32464	('A00887:313:H5NVVDRXY:1:2103:17192:33332', [('M', 93), ('D', 13), ('M', 58)])	('A00887:313:H5NVVDRXY:1:2134:32732:33473', [('M', 46), ('D', 14), ('M', 104)])	('A00887:313:H5NVVDRXY:1:2137:1325:29997', [('M', 46), ('D', 14), ('M', 105)])	('A00887:313:H5NVVDRXY:1:2137:1542:30123', [('M', 46), ('D', 14), ('M', 105)])	('A00887:313:H5NVVDRXY:1:2169:13123:23343', [('M', 46), ('D', 14), ('M', 105)])	('A00887:313:H5NVVDRXY:1:2176:2175:31407', [('M', 117), ('D', 1), ('M', 33)])	('A00887:313:H5NVVDRXY:1:2226:17309:27085', [('M', 77), ('D', 36), ('M', 74)])	('A00887:313:H5NVVDRXY:1:2235:26503:33176', [('M', 116), ('D', 2), ('M', 35)])	('A00887:313:H5NVVDRXY:1:2243:15655:3302', [('M', 94), ('D', 9), ('M', 57)])	('A00887:313:H5NVVDRXY:1:2261:27661:14325', [('M', 104), ('D', 13), ('M', 47)])
32465	('A00887:313:H5NVVDRXY:1:2104:7021:22921', [('M', 44), ('D', 14), ('M', 99), ('S', 5)])	('A00887:313:H5NVVDRXY:1:2104:7310:23516', [('M', 44), ('D', 14), ('M', 104)])	('A00887:313:H5NVVDRXY:1:2105:9073:16924', [('M', 128), ('I', 1), ('M', 20)])	('A00887:313:H5NVVDRXY:1:2105:31855:22905', [('M', 45), ('I', 1), ('M', 105)])	('A00887:313:H5NVVDRXY:1:2107:24840:19147', [('M', 49), ('D', 1), ('M', 102)])	('A00887:313:H5NVVDRXY:1:2110:1506:7420', [('M', 121), ('D', 1), ('M', 23)])	('A00887:313:H5NVVDRXY:1:2111:5629:34444', [('M', 148), ('D', 1), ('M', 3)])	('A00887:313:H5NVVDRXY:1:2116:13386:3255', [('M', 35), ('D', 1), ('M', 116)])	('A00887:313:H5NVVDRXY:1:2124:29369:18599', [('M', 87), ('D', 1), ('M', 64)])	('A00887:313:H5NVVDRXY:1:2128:2582:33426', [('M', 113), ('I', 1), ('M', 37)])	('A00887:313:H5NVVDRXY:1:2135:4734:1642', [('M', 35), ('D', 1), ('M', 113)])	('A00887:313:H5NVVDRXY:1:2136:17110:36135', [('M', 45), ('D', 14), ('M', 103)])	('A00887:313:H5NVVDRXY:1:2140:23619:20040', [('M', 118), ('D', 1), ('M', 33)])	('A00887:313:H5NVVDRXY:1:2146:5231:19445', [('M', 31), ('I', 1), ('M', 118)])	('A00887:313:H5NVVDRXY:1:2147:5584:3114', [('M', 42), ('D', 1), ('M', 106)])	('A00887:313:H5NVVDRXY:1:2150:1479:31328', [('M', 132), ('D', 1), ('M', 18)])	('A00887:313:H5NVVDRXY:1:2151:12111:18928', [('M', 45), ('D', 14), ('M', 103)])	('A00887:313:H5NVVDRXY:1:2152:21025:1892', [('M', 87), ('D', 1), ('M', 64)])	('A00887:313:H5NVVDRXY:1:2152:32416:22654', [('M', 45), ('D', 14), ('M', 103)])	('A00887:313:H5NVVDRXY:1:2157:22462:12399', [('M', 128), ('I', 1), ('M', 22)])	('A00887:313:H5NVVDRXY:1:2159:1633:28995', [('M', 45), ('D', 14), ('M', 103)])	('A00887:313:H5NVVDRXY:1:2162:25211:11616', [('M', 45), ('D', 14), ('M', 103)])	('A00887:313:H5NVVDRXY:1:2162:19063:12774', [('M', 142), ('D', 1), ('M', 9)])	('A00887:313:H5NVVDRXY:1:2165:2781:8030', [('M', 118), ('D', 1), ('M', 33)])	('A00887:313:H5NVVDRXY:1:2165:2682:8140', [('M', 118), ('D', 1), ('M', 33)])	('A00887:313:H5NVVDRXY:1:2167:5611:34100', [('M', 87), ('D', 1), ('M', 61)])	('A00887:313:H5NVVDRXY:1:2172:19135:14121', [('M', 45), ('I', 1), ('M', 105)])	('A00887:313:H5NVVDRXY:1:2172:19280:14653', [('M', 45), ('I', 1), ('M', 105)])	('A00887:313:H5NVVDRXY:1:2173:27896:33364', [('M', 45), ('D', 14), ('M', 103)])	('A00887:313:H5NVVDRXY:1:2174:31973:7764', [('M', 44), ('D', 2), ('M', 42), ('S', 65)])	('A00887:313:H5NVVDRXY:1:2211:17354:18552', [('M', 116), ('D', 1), ('M', 35)])	('A00887:313:H5NVVDRXY:1:2216:31946:10848', [('M', 49), ('D', 1), ('M', 99)])	('A00887:313:H5NVVDRXY:1:2219:17381:2722', [('M', 128), ('I', 1), ('M', 22)])	('A00887:313:H5NVVDRXY:1:2225:5077:28228', [('M', 77), ('D', 1), ('M', 74)])	('A00887:313:H5NVVDRXY:1:2229:1127:21010', [('M', 54), ('D', 14), ('M', 90)])	('A00887:313:H5NVVDRXY:1:2237:30101:34366', [('M', 10), ('D', 1), ('M', 138)])	('A00887:313:H5NVVDRXY:1:2237:30129:34413', [('M', 10), ('D', 1), ('M', 138)])	('A00887:313:H5NVVDRXY:1:2238:27127:20854', [('M', 18), ('D', 1), ('M', 130)])	('A00887:313:H5NVVDRXY:1:2240:17644:25974', [('M', 148), ('D', 1), ('M', 3)])	('A00887:313:H5NVVDRXY:1:2243:2456:1485', [('M', 40), ('D', 1), ('M', 111)])	('A00887:313:H5NVVDRXY:1:2244:15212:10050', [('M', 45), ('D', 14), ('M', 103)])	('A00887:313:H5NVVDRXY:1:2249:19958:27445', [('M', 35), ('D', 1), ('M', 113)])	('A00887:313:H5NVVDRXY:1:2261:9769:22952', [('M', 45), ('D', 14), ('M', 103)])	('A00887:313:H5NVVDRXY:1:2265:11731:27978', [('M', 121), ('D', 1), ('M', 30)])	('A00887:313:H5NVVDRXY:1:2267:18150:1454', [('M', 45), ('D', 14), ('M', 101)])	('A00887:313:H5NVVDRXY:1:2267:7455:6543', [('M', 76), ('D', 36), ('M', 75)])	('A00887:313:H5NVVDRXY:1:2267:16938:17832', [('M', 12), ('D', 1), ('M', 139)])	('A00887:313:H5NVVDRXY:1:2269:19886:13698', [('M', 9), ('D', 1), ('M', 142)])	('A00887:313:H5NVVDRXY:1:2274:31286:23735', [('M', 46), ('I', 1), ('M', 104)])	('A00887:313:H5NVVDRXY:1:2275:30002:9204', [('M', 45), ('D', 14), ('M', 103)])	('A00887:313:H5NVVDRXY:1:2276:4490:5165', [('M', 78), ('D', 1), ('M', 70)])	('A00887:313:H5NVVDRXY:1:2277:18665:10488', [('M', 116), ('D', 1), ('M', 32)])
32466	('A00887:313:H5NVVDRXY:1:2104:12048:15781', [('M', 98), ('D', 40), ('M', 53)])	('A00887:313:H5NVVDRXY:1:2108:8296:5744', [('M', 75), ('D', 36), ('M', 56)])	('A00887:313:H5NVVDRXY:1:2108:8296:5744', [('M', 75), ('D', 36), ('M', 56)])	('A00887:313:H5NVVDRXY:1:2113:21992:29935', [('M', 8), ('I', 2), ('M', 141)])	('A00887:313:H5NVVDRXY:1:2116:1570:30201', [('M', 95), ('D', 2), ('M', 52)])	('A00887:313:H5NVVDRXY:1:2121:28465:15624', [('M', 92), ('D', 9), ('M', 59)])	('A00887:313:H5NVVDRXY:1:2124:30309:4601', [('M', 100), ('I', 2), ('M', 49)])	('A00887:313:H5NVVDRXY:1:2136:11098:25880', [('M', 4), ('D', 1), ('M', 146)])	('A00887:313:H5NVVDRXY:1:2162:32841:16157', [('M', 41), ('D', 1), ('M', 109)])	('A00887:313:H5NVVDRXY:1:2207:27019:31313', [('M', 147), ('D', 1), ('M', 4)])	('A00887:313:H5NVVDRXY:1:2210:27733:3364', [('M', 6), ('D', 1), ('M', 112)])	('A00887:313:H5NVVDRXY:1:2218:24957:25645', [('M', 35), ('D', 15), ('M', 112)])	('A00887:313:H5NVVDRXY:1:2219:5801:13228', [('M', 44), ('I', 1), ('M', 106)])	('A00887:313:H5NVVDRXY:1:2246:6786:14873', [('M', 95), ('D', 1), ('M', 52)])	('A00887:313:H5NVVDRXY:1:2250:32570:11835', [('M', 147), ('D', 1), ('M', 4)])	('A00887:313:H5NVVDRXY:1:2252:4670:10582', [('M', 124), ('D', 1), ('M', 27)])	('A00887:313:H5NVVDRXY:1:2278:8630:8453', [('M', 147), ('D', 1), ('M', 4)])
32467	('A00887:313:H5NVVDRXY:1:2107:21287:8860', [('M', 136), ('D', 1), ('M', 15)])	('A00887:313:H5NVVDRXY:1:2108:10022:19006', [('M', 7), ('D', 1), ('M', 144)])	('A00887:313:H5NVVDRXY:1:2110:29622:17221', [('M', 140), ('D', 1), ('M', 11)])	('A00887:313:H5NVVDRXY:1:2113:16360:10786', [('M', 72), ('I', 1), ('M', 78)])	('A00887:313:H5NVVDRXY:1:2113:15953:11021', [('M', 72), ('I', 1), ('M', 78)])	('A00887:313:H5NVVDRXY:1:2113:15980:11036', [('M', 72), ('I', 1), ('M', 78)])	('A00887:313:H5NVVDRXY:1:2116:29930:13056', [('M', 85), ('D', 1), ('M', 66)])	('A00887:313:H5NVVDRXY:1:2122:11532:35681', [('M', 40), ('D', 1), ('M', 111)])	('A00887:313:H5NVVDRXY:1:2125:26259:5697', [('M', 81), ('I', 1), ('M', 68)])	('A00887:313:H5NVVDRXY:1:2130:21043:31046', [('M', 97), ('D', 7), ('M', 54)])	('A00887:313:H5NVVDRXY:1:2131:20193:4679', [('M', 97), ('D', 7), ('M', 54)])	('A00887:313:H5NVVDRXY:1:2134:20790:11757', [('M', 16), ('D', 1), ('M', 135)])	('A00887:313:H5NVVDRXY:1:2136:21820:11381', [('M', 43), ('D', 14), ('M', 108)])	('A00887:313:H5NVVDRXY:1:2145:29035:19053', [('M', 43), ('I', 1), ('M', 99), ('S', 5)])	('A00887:313:H5NVVDRXY:1:2146:14281:9001', [('M', 88), ('D', 1), ('M', 63)])	('A00887:313:H5NVVDRXY:1:2157:27841:11224', [('M', 56), ('D', 1), ('M', 95)])	('A00887:313:H5NVVDRXY:1:2158:30680:3709', [('M', 56), ('D', 1), ('M', 95)])	('A00887:313:H5NVVDRXY:1:2162:13919:18333', [('M', 136), ('D', 1), ('M', 15)])	('A00887:313:H5NVVDRXY:1:2162:7744:27837', [('M', 72), ('I', 1), ('M', 75)])	('A00887:313:H5NVVDRXY:1:2167:4435:16094', [('M', 111), ('I', 1), ('M', 37)])	('A00887:313:H5NVVDRXY:1:2167:6714:20729', [('M', 111), ('I', 1), ('M', 36)])	('A00887:313:H5NVVDRXY:1:2174:28275:31454', [('M', 130), ('D', 1), ('M', 16), ('S', 5)])	('A00887:313:H5NVVDRXY:1:2202:19768:24142', [('M', 72), ('I', 1), ('M', 75)])	('A00887:313:H5NVVDRXY:1:2205:24062:29105', [('M', 126), ('I', 1), ('M', 24)])	('A00887:313:H5NVVDRXY:1:2207:27941:28213', [('M', 130), ('D', 1), ('M', 21)])	('A00887:313:H5NVVDRXY:1:2208:4643:35900', [('M', 75), ('D', 1), ('M', 76)])	('A00887:313:H5NVVDRXY:1:2210:26458:33066', [('M', 72), ('I', 1), ('M', 78)])	('A00887:313:H5NVVDRXY:1:2217:9064:8703', [('M', 6), ('D', 1), ('M', 104)])	('A00887:313:H5NVVDRXY:1:2217:9064:8703', [('M', 6), ('D', 1), ('M', 104)])	('A00887:313:H5NVVDRXY:1:2217:28772:15781', [('M', 136), ('D', 1), ('M', 15)])	('A00887:313:H5NVVDRXY:1:2221:26693:28651', [('M', 111), ('I', 1), ('M', 21)])	('A00887:313:H5NVVDRXY:1:2221:26693:28651', [('M', 111), ('I', 1), ('M', 21)])	('A00887:313:H5NVVDRXY:1:2229:21115:4304', [('M', 97), ('D', 1), ('M', 54)])	('A00887:313:H5NVVDRXY:1:2230:3604:29152', [('M', 129), ('D', 1), ('M', 22)])	('A00887:313:H5NVVDRXY:1:2232:21658:13761', [('M', 97), ('I', 1), ('M', 53)])	('A00887:313:H5NVVDRXY:1:2238:31765:15640', [('M', 97), ('I', 1), ('M', 50)])	('A00887:313:H5NVVDRXY:1:2238:31684:15749', [('M', 97), ('I', 1), ('M', 50)])	('A00887:313:H5NVVDRXY:1:2240:7256:6042', [('M', 137), ('D', 1), ('M', 14)])	('A00887:313:H5NVVDRXY:1:2240:23556:10379', [('M', 47), ('D', 1), ('M', 104)])	('A00887:313:H5NVVDRXY:1:2246:22968:14810', [('M', 80), ('I', 1), ('M', 67)])	('A00887:313:H5NVVDRXY:1:2246:30617:33442', [('M', 114), ('D', 1), ('M', 37)])	('A00887:313:H5NVVDRXY:1:2253:15980:23813', [('M', 76), ('D', 1), ('M', 75)])	('A00887:313:H5NVVDRXY:1:2254:3812:16861', [('M', 114), ('D', 1), ('M', 10)])	('A00887:313:H5NVVDRXY:1:2254:3812:16861', [('M', 114), ('D', 1), ('M', 10)])	('A00887:313:H5NVVDRXY:1:2256:27389:9721', [('M', 89), ('I', 1), ('M', 58)])	('A00887:313:H5NVVDRXY:1:2256:27579:10207', [('M', 89), ('I', 1), ('M', 58)])	('A00887:313:H5NVVDRXY:1:2257:27308:9267', [('M', 116), ('I', 1), ('M', 31)])	('A00887:313:H5NVVDRXY:1:2257:27317:9283', [('M', 116), ('I', 1), ('M', 31)])	('A00887:313:H5NVVDRXY:1:2265:6894:35759', [('M', 43), ('D', 1), ('M', 108)])	('A00887:313:H5NVVDRXY:1:2273:20437:25989', [('M', 97), ('I', 1), ('M', 53)])	('A00887:313:H5NVVDRXY:1:2276:9471:1673', [('M', 28), ('I', 1), ('M', 122)])	('A00887:313:H5NVVDRXY:1:2277:16866:10097', [('M', 33), ('D', 1), ('M', 118)])	('A00887:313:H5NVVDRXY:1:2277:10276:27398', [('M', 128), ('D', 1), ('M', 23)])
32468	('A00887:313:H5NVVDRXY:1:2130:31991:22326', [('M', 118), ('D', 1), ('M', 33)])	('A00887:313:H5NVVDRXY:1:2131:19913:4914', [('M', 96), ('D', 7), ('M', 54)])	('A00887:313:H5NVVDRXY:1:2146:17924:30029', [('M', 104), ('D', 1), ('M', 47)])	('A00887:313:H5NVVDRXY:1:2215:24126:35133', [('M', 42), ('D', 2), ('M', 41), ('S', 68)])	('A00887:313:H5NVVDRXY:1:2225:16233:25723', [('M', 28), ('I', 1), ('M', 118)])	('A00887:313:H5NVVDRXY:1:2225:16080:25801', [('M', 28), ('I', 1), ('M', 118)])	('A00887:313:H5NVVDRXY:1:2225:16197:25817', [('M', 28), ('I', 1), ('M', 118)])	('A00887:313:H5NVVDRXY:1:2232:6352:19257', [('M', 118), ('D', 1), ('M', 32)])	('A00887:313:H5NVVDRXY:1:2238:18909:13573', [('M', 133), ('D', 1), ('M', 18)])	('A00887:313:H5NVVDRXY:1:2270:27263:9784', [('M', 39), ('D', 2), ('M', 111)])	('A00887:313:H5NVVDRXY:1:2273:5972:26710', [('M', 42), ('I', 1), ('M', 104)])	('A00887:313:H5NVVDRXY:1:2276:3468:10003', [('M', 39), ('D', 2), ('M', 112)])
32469	('A00887:313:H5NVVDRXY:1:2106:20003:19445', [('M', 14), ('D', 1), ('M', 137)])	('A00887:313:H5NVVDRXY:1:2108:8205:7968', [('M', 70), ('I', 1), ('M', 79)])	('A00887:313:H5NVVDRXY:1:2109:22987:30561', [('M', 117), ('D', 1), ('M', 34)])	('A00887:313:H5NVVDRXY:1:2118:29125:30201', [('M', 127), ('D', 1), ('M', 24)])	('A00887:313:H5NVVDRXY:1:2122:28239:28510', [('M', 27), ('I', 1), ('M', 122)])	('A00887:313:H5NVVDRXY:1:2127:14868:13182', [('M', 108), ('D', 2), ('M', 43)])	('A00887:313:H5NVVDRXY:1:2147:25120:7451', [('M', 41), ('D', 14), ('M', 110)])	('A00887:313:H5NVVDRXY:1:2205:23411:16579', [('M', 88), ('D', 13), ('M', 63)])	('A00887:313:H5NVVDRXY:1:2210:23113:9204', [('M', 105), ('D', 1), ('M', 46)])	('A00887:313:H5NVVDRXY:1:2217:10194:21465', [('M', 132), ('D', 1), ('M', 19)])	('A00887:313:H5NVVDRXY:1:2232:15420:22811', [('M', 94), ('D', 8), ('M', 57)])	('A00887:313:H5NVVDRXY:1:2252:15835:21715', [('M', 92), ('D', 1), ('M', 59)])	('A00887:313:H5NVVDRXY:1:2261:29550:7733', [('M', 88), ('D', 31), ('M', 63)])	('A00887:313:H5NVVDRXY:1:2271:29270:2801', [('M', 135), ('D', 1), ('M', 15)])	('A00887:313:H5NVVDRXY:1:2271:5710:5212', [('M', 41), ('D', 14), ('M', 110)])	('A00887:313:H5NVVDRXY:1:2273:15212:1532', [('M', 124), ('I', 1), ('M', 6)])
32470	('A00887:313:H5NVVDRXY:1:2118:25744:29763', [('M', 5), ('D', 1), ('M', 145)])	('A00887:313:H5NVVDRXY:1:2135:8775:33505', [('M', 5), ('D', 1), ('M', 145)])	('A00887:313:H5NVVDRXY:1:2136:21531:22310', [('M', 3), ('D', 1), ('M', 139), ('S', 9)])	('A00887:313:H5NVVDRXY:1:2147:6786:19132', [('M', 5), ('D', 1), ('M', 146)])	('A00887:313:H5NVVDRXY:1:2147:6225:19539', [('M', 5), ('D', 1), ('M', 146)])	('A00887:313:H5NVVDRXY:1:2149:8169:25504', [('M', 40), ('I', 1), ('M', 109)])	('A00887:313:H5NVVDRXY:1:2150:32344:30358', [('M', 4), ('D', 1), ('M', 146)])	('A00887:313:H5NVVDRXY:1:2155:27416:2816', [('M', 40), ('I', 1), ('M', 110)])	('A00887:313:H5NVVDRXY:1:2239:21603:34460', [('M', 4), ('D', 1), ('M', 147)])	('A00887:313:H5NVVDRXY:1:2261:32560:10379', [('M', 91), ('D', 2), ('M', 60)])	('A00887:313:H5NVVDRXY:1:2261:8332:31892', [('M', 5), ('D', 1), ('M', 146)])
32471	('A00887:313:H5NVVDRXY:1:2103:8947:13823', [('M', 112), ('D', 1), ('M', 39)])	('A00887:313:H5NVVDRXY:1:2105:5511:2926', [('M', 68), ('I', 1), ('M', 82)])	('A00887:313:H5NVVDRXY:1:2105:12915:4163', [('M', 24), ('I', 1), ('M', 126)])	('A00887:313:H5NVVDRXY:1:2109:20094:4726', [('M', 125), ('D', 1), ('M', 26)])	('A00887:313:H5NVVDRXY:1:2111:18584:16172', [('M', 12), ('D', 1), ('M', 69)])	('A00887:313:H5NVVDRXY:1:2111:18584:16172', [('M', 12), ('D', 1), ('M', 69)])	('A00887:313:H5NVVDRXY:1:2111:19831:33520', [('M', 90), ('D', 1), ('M', 61)])	('A00887:313:H5NVVDRXY:1:2115:9796:4178', [('M', 35), ('D', 1), ('M', 106), ('S', 9)])	('A00887:313:H5NVVDRXY:1:2115:26756:36495', [('M', 132), ('D', 1), ('M', 19)])	('A00887:313:H5NVVDRXY:1:2116:30671:29246', [('M', 43), ('D', 1), ('M', 108)])	('A00887:313:H5NVVDRXY:1:2117:1750:5807', [('M', 39), ('I', 1), ('M', 111)])	('A00887:313:H5NVVDRXY:1:2117:1714:5869', [('M', 39), ('I', 1), ('M', 111)])	('A00887:313:H5NVVDRXY:1:2117:2220:35712', [('M', 115), ('D', 1), ('M', 36)])	('A00887:313:H5NVVDRXY:1:2118:23764:13651', [('M', 6), ('D', 1), ('M', 145)])	('A00887:313:H5NVVDRXY:1:2120:8621:25347', [('M', 122), ('D', 1), ('M', 29)])	('A00887:313:H5NVVDRXY:1:2120:21495:29105', [('M', 103), ('D', 1), ('M', 48)])	('A00887:313:H5NVVDRXY:1:2124:12780:21715', [('M', 90), ('D', 1), ('M', 61)])	('A00887:313:H5NVVDRXY:1:2129:23466:16423', [('M', 39), ('I', 1), ('M', 111)])	('A00887:313:H5NVVDRXY:1:2129:11089:36072', [('M', 30), ('D', 15), ('M', 121)])	('A00887:313:H5NVVDRXY:1:2136:20157:25567', [('M', 68), ('I', 1), ('M', 8)])	('A00887:313:H5NVVDRXY:1:2136:20157:25567', [('M', 68), ('I', 1), ('M', 8)])	('A00887:313:H5NVVDRXY:1:2138:10194:27946', [('M', 110), ('D', 1), ('M', 8)])	('A00887:313:H5NVVDRXY:1:2146:23348:18693', [('M', 122), ('I', 1), ('M', 28)])	('A00887:313:H5NVVDRXY:1:2146:21124:22608', [('M', 122), ('I', 1), ('M', 28)])	('A00887:313:H5NVVDRXY:1:2160:2347:13855', [('M', 115), ('D', 1), ('M', 36)])	('A00887:313:H5NVVDRXY:1:2162:9543:2080', [('M', 52), ('D', 1), ('M', 99)])	('A00887:313:H5NVVDRXY:1:2163:5837:15765', [('M', 107), ('I', 1), ('M', 43)])	('A00887:313:H5NVVDRXY:1:2163:5981:24439', [('M', 107), ('I', 1), ('M', 43)])	('A00887:313:H5NVVDRXY:1:2168:31421:3458', [('M', 43), ('D', 1), ('M', 108)])	('A00887:313:H5NVVDRXY:1:2173:19063:26271', [('M', 29), ('D', 1), ('M', 122)])	('A00887:313:H5NVVDRXY:1:2201:25880:20979', [('M', 43), ('D', 1), ('M', 108)])	('A00887:313:H5NVVDRXY:1:2205:17761:12054', [('M', 115), ('D', 1), ('M', 36)])	('A00887:313:H5NVVDRXY:1:2206:13991:17863', [('M', 6), ('D', 1), ('M', 66)])	('A00887:313:H5NVVDRXY:1:2206:13991:17863', [('M', 6), ('D', 1), ('M', 66)])	('A00887:313:H5NVVDRXY:1:2210:10484:34053', [('M', 87), ('D', 9), ('M', 64)])	('A00887:313:H5NVVDRXY:1:2216:9778:10942', [('M', 12), ('D', 1), ('M', 139)])	('A00887:313:H5NVVDRXY:1:2227:18656:32362', [('M', 107), ('I', 1), ('M', 43)])	('A00887:313:H5NVVDRXY:1:2229:1859:2675', [('M', 110), ('D', 1), ('M', 41)])	('A00887:313:H5NVVDRXY:1:2233:6795:20776', [('M', 68), ('I', 1), ('M', 82)])	('A00887:313:H5NVVDRXY:1:2238:17987:25692', [('M', 90), ('D', 1), ('M', 61)])	('A00887:313:H5NVVDRXY:1:2245:29767:15342', [('M', 39), ('I', 1), ('M', 111)])	('A00887:313:H5NVVDRXY:1:2250:2040:34554', [('M', 85), ('D', 1), ('M', 66)])	('A00887:313:H5NVVDRXY:1:2251:21368:34804', [('M', 136), ('D', 1), ('M', 15)])	('A00887:313:H5NVVDRXY:1:2252:23185:18255', [('M', 87), ('D', 9), ('M', 64)])	('A00887:313:H5NVVDRXY:1:2252:23095:18286', [('M', 87), ('D', 9), ('M', 64)])	('A00887:313:H5NVVDRXY:1:2254:21414:5509', [('M', 107), ('I', 1), ('M', 43)])	('A00887:313:H5NVVDRXY:1:2254:21368:8030', [('M', 107), ('I', 1), ('M', 43)])	('A00887:313:H5NVVDRXY:1:2255:7798:13307', [('M', 12), ('D', 1), ('M', 139)])	('A00887:313:H5NVVDRXY:1:2256:23511:17472', [('M', 45), ('I', 20), ('M', 86)])	('A00887:313:H5NVVDRXY:1:2258:32090:28134', [('M', 126), ('D', 1), ('M', 25)])	('A00887:313:H5NVVDRXY:1:2260:1334:13855', [('M', 36), ('D', 1), ('M', 115)])	('A00887:313:H5NVVDRXY:1:2268:24722:20008', [('M', 29), ('D', 1), ('M', 122)])	('A00887:313:H5NVVDRXY:1:2269:12283:15123', [('M', 29), ('D', 1), ('M', 122)])	('A00887:313:H5NVVDRXY:1:2269:8621:24502', [('M', 5), ('I', 1), ('M', 145)])	('A00887:313:H5NVVDRXY:1:2270:26955:4398', [('M', 6), ('D', 1), ('M', 145)])	('A00887:313:H5NVVDRXY:1:2271:28646:25864', [('M', 4), ('I', 1), ('M', 146)])	('A00887:313:H5NVVDRXY:1:2273:11089:26772', [('M', 39), ('D', 14), ('M', 112)])	('A00887:313:H5NVVDRXY:1:2274:21784:30796', [('M', 39), ('D', 14), ('M', 112)])	('A00887:313:H5NVVDRXY:1:2275:21522:1157', [('M', 125), ('D', 1), ('M', 26)])
32472	('A00887:313:H5NVVDRXY:1:2114:25816:27195', [('M', 84), ('I', 2), ('M', 65)])	('A00887:313:H5NVVDRXY:1:2121:8043:34428', [('M', 102), ('D', 1), ('M', 49)])	('A00887:313:H5NVVDRXY:1:2129:14796:36636', [('M', 80), ('D', 1), ('M', 46)])	('A00887:313:H5NVVDRXY:1:2135:15718:6981', [('M', 34), ('D', 1), ('M', 110)])	('A00887:313:H5NVVDRXY:1:2144:28791:4257', [('M', 44), ('D', 21), ('M', 107)])	('A00887:313:H5NVVDRXY:1:2145:30734:14168', [('M', 38), ('D', 2), ('M', 41), ('H', 72)])	('A00887:313:H5NVVDRXY:1:2150:2302:8516', [('M', 66), ('D', 2), ('M', 84)])	('A00887:313:H5NVVDRXY:1:2201:15266:16501', [('M', 47), ('D', 14), ('M', 104)])	('A00887:313:H5NVVDRXY:1:2201:14353:17080', [('M', 47), ('D', 14), ('M', 104)])	('A00887:313:H5NVVDRXY:1:2211:14968:2362', [('M', 38), ('D', 2), ('M', 41), ('H', 71)])	('A00887:313:H5NVVDRXY:1:2235:18412:16626', [('M', 69), ('D', 36), ('M', 82)])	('A00887:313:H5NVVDRXY:1:2242:1678:27038', [('M', 80), ('D', 1), ('M', 71)])
32473	('A00887:313:H5NVVDRXY:1:2103:11469:5478', [('M', 22), ('I', 1), ('M', 128)])	('A00887:313:H5NVVDRXY:1:2105:29478:9267', [('M', 108), ('D', 1), ('M', 43)])	('A00887:313:H5NVVDRXY:1:2106:25518:30029', [('M', 108), ('D', 1), ('M', 43)])	('A00887:313:H5NVVDRXY:1:2111:13422:19820', [('M', 37), ('D', 14), ('M', 114)])	('A00887:313:H5NVVDRXY:1:2113:11162:5541', [('M', 84), ('D', 4), ('M', 67)])	('A00887:313:H5NVVDRXY:1:2124:18882:28087', [('M', 68), ('D', 36), ('M', 83)])	('A00887:313:H5NVVDRXY:1:2129:16423:22482', [('M', 91), ('D', 2), ('M', 60)])	('A00887:313:H5NVVDRXY:1:2138:20591:14732', [('M', 110), ('D', 35), ('M', 41)])	('A00887:313:H5NVVDRXY:1:2145:8648:28870', [('M', 130), ('D', 1), ('M', 21)])	('A00887:313:H5NVVDRXY:1:2148:14886:15843', [('M', 10), ('D', 1), ('M', 141)])	('A00887:313:H5NVVDRXY:1:2149:28438:18709', [('M', 32), ('D', 1), ('M', 119)])	('A00887:313:H5NVVDRXY:1:2156:30038:30185', [('M', 89), ('D', 22), ('M', 28)])	('A00887:313:H5NVVDRXY:1:2156:30038:30185', [('M', 89), ('D', 22), ('M', 28)])	('A00887:313:H5NVVDRXY:1:2158:31738:20415', [('M', 84), ('D', 13), ('M', 67)])	('A00887:313:H5NVVDRXY:1:2163:30391:9345', [('M', 66), ('I', 1), ('M', 61), ('S', 22)])	('A00887:313:H5NVVDRXY:1:2166:2347:18239', [('M', 120), ('I', 1), ('M', 30)])	('A00887:313:H5NVVDRXY:1:2176:7979:25864', [('M', 83), ('D', 1), ('M', 68)])	('A00887:313:H5NVVDRXY:1:2177:2582:17801', [('M', 94), ('D', 23), ('M', 57)])	('A00887:313:H5NVVDRXY:1:2201:30969:22654', [('M', 110), ('D', 1), ('M', 17)])	('A00887:313:H5NVVDRXY:1:2201:30969:22654', [('M', 110), ('D', 1), ('M', 17)])	('A00887:313:H5NVVDRXY:1:2207:30463:11663', [('M', 4), ('D', 1), ('M', 147)])	('A00887:313:H5NVVDRXY:1:2218:6849:10911', [('M', 66), ('I', 1), ('M', 84)])	('A00887:313:H5NVVDRXY:1:2234:11984:19867', [('M', 130), ('D', 1), ('M', 20)])	('A00887:313:H5NVVDRXY:1:2244:26142:32111', [('M', 66), ('I', 1), ('M', 84)])	('A00887:313:H5NVVDRXY:1:2249:22435:3803', [('M', 79), ('D', 1), ('M', 72)])	('A00887:313:H5NVVDRXY:1:2257:16893:22482', [('M', 37), ('D', 14), ('M', 114)])	('A00887:313:H5NVVDRXY:1:2277:8341:30060', [('M', 38), ('I', 1), ('M', 112)])
32474	('A00887:313:H5NVVDRXY:1:2161:26395:29700', [('M', 119), ('I', 1), ('M', 31)])	('A00887:313:H5NVVDRXY:1:2213:12662:29559', [('M', 48), ('D', 38), ('M', 103)])	('A00887:313:H5NVVDRXY:1:2215:17987:20932', [('M', 117), ('I', 1), ('M', 8), ('S', 25)])	('A00887:313:H5NVVDRXY:1:2241:26169:36542', [('M', 77), ('D', 10), ('M', 74)])	('A00887:313:H5NVVDRXY:1:2241:26295:36636', [('M', 77), ('D', 10), ('M', 74)])	('A00887:313:H5NVVDRXY:1:2251:27037:31156', [('M', 98), ('D', 1), ('M', 53)])	('A00887:313:H5NVVDRXY:1:2271:15139:14027', [('M', 119), ('I', 1), ('M', 31)])
32475	('A00887:313:H5NVVDRXY:1:2138:15628:7138', [('M', 64), ('I', 1), ('M', 86)])	('A00887:313:H5NVVDRXY:1:2138:15076:7216', [('M', 64), ('I', 1), ('M', 86)])	('A00887:313:H5NVVDRXY:1:2202:23430:5869', [('M', 33), ('D', 3), ('M', 114)])	('A00887:313:H5NVVDRXY:1:2223:28492:25473', [('M', 82), ('D', 13), ('M', 69)])	('A00887:313:H5NVVDRXY:1:2224:22959:27759', [('M', 103), ('I', 1), ('M', 47)])	('A00887:313:H5NVVDRXY:1:2254:20030:18082', [('M', 38), ('I', 5), ('M', 105)])
32476	('A00887:313:H5NVVDRXY:1:2123:11704:5353', [('M', 136), ('D', 1), ('M', 15)])	('A00887:313:H5NVVDRXY:1:2127:31403:23531', [('M', 102), ('I', 1), ('M', 48)])	('A00887:313:H5NVVDRXY:1:2152:29071:16454', [('M', 31), ('D', 2), ('M', 120)])	('A00887:313:H5NVVDRXY:1:2226:1597:1752', [('M', 63), ('I', 1), ('M', 87)])	('A00887:313:H5NVVDRXY:1:2227:25961:6057', [('M', 47), ('D', 1), ('M', 4)])	('A00887:313:H5NVVDRXY:1:2227:25961:6057', [('M', 47), ('D', 1), ('M', 4)])	('A00887:313:H5NVVDRXY:1:2251:25238:22905', [('M', 34), ('D', 2), ('M', 41), ('H', 76)])	('A00887:313:H5NVVDRXY:1:2252:28275:3458', [('M', 63), ('I', 1), ('M', 87)])	('A00887:313:H5NVVDRXY:1:2252:23258:24549', [('M', 73), ('I', 1), ('M', 77)])	('A00887:313:H5NVVDRXY:1:2252:24560:27148', [('M', 73), ('I', 1), ('M', 77)])	('A00887:313:H5NVVDRXY:1:2257:12590:15593', [('M', 105), ('D', 1), ('M', 46)])	('A00887:313:H5NVVDRXY:1:2265:23755:28635', [('M', 63), ('I', 1), ('M', 62)])	('A00887:313:H5NVVDRXY:1:2265:23755:28635', [('M', 63), ('I', 1), ('M', 62)])	('A00887:313:H5NVVDRXY:1:2277:28528:11381', [('M', 112), ('D', 31), ('M', 39)])
32477	('A00887:313:H5NVVDRXY:1:2101:5240:23062', [('M', 80), ('D', 26), ('M', 71)])	('A00887:313:H5NVVDRXY:1:2107:19623:19695', [('M', 79), ('I', 2), ('M', 70)])	('A00887:313:H5NVVDRXY:1:2117:17852:13620', [('M', 6), ('D', 1), ('M', 145)])	('A00887:313:H5NVVDRXY:1:2170:9001:18490', [('M', 33), ('D', 14), ('M', 117)])	('A00887:313:H5NVVDRXY:1:2253:15537:24048', [('M', 147), ('D', 2), ('M', 4)])
32478	('A00887:313:H5NVVDRXY:1:2101:28040:29074', [('M', 103), ('D', 1), ('M', 48)])	('A00887:313:H5NVVDRXY:1:2102:23791:34240', [('M', 22), ('D', 1), ('M', 129)])	('A00887:313:H5NVVDRXY:1:2103:1127:1344', [('M', 74), ('D', 1), ('M', 77)])	('A00887:313:H5NVVDRXY:1:2106:15257:27477', [('M', 119), ('D', 1), ('M', 32)])	('A00887:313:H5NVVDRXY:1:2108:3378:32550', [('M', 103), ('D', 1), ('M', 48)])	('A00887:313:H5NVVDRXY:1:2108:29396:36151', [('M', 45), ('D', 1), ('M', 106)])	('A00887:313:H5NVVDRXY:1:2109:6090:35368', [('M', 118), ('D', 1), ('M', 33)])	('A00887:313:H5NVVDRXY:1:2109:30264:36182', [('M', 78), ('I', 1), ('M', 72)])	('A00887:313:H5NVVDRXY:1:2111:15031:29653', [('M', 5), ('D', 1), ('M', 146)])	('A00887:313:H5NVVDRXY:1:2115:23818:9330', [('M', 146), ('D', 1), ('M', 5)])	('A00887:313:H5NVVDRXY:1:2115:28791:26710', [('M', 74), ('D', 1), ('M', 77)])	('A00887:313:H5NVVDRXY:1:2122:20374:12540', [('M', 74), ('D', 1), ('M', 77)])	('A00887:313:H5NVVDRXY:1:2122:2076:22623', [('M', 32), ('D', 14), ('M', 119)])	('A00887:313:H5NVVDRXY:1:2123:13883:17738', [('M', 78), ('D', 1), ('M', 73)])	('A00887:313:H5NVVDRXY:1:2123:13901:17801', [('M', 78), ('D', 1), ('M', 73)])	('A00887:313:H5NVVDRXY:1:2125:16848:15452', [('M', 108), ('D', 1), ('M', 43)])	('A00887:313:H5NVVDRXY:1:2126:4029:9377', [('M', 32), ('D', 14), ('M', 119)])	('A00887:313:H5NVVDRXY:1:2127:20618:7482', [('M', 36), ('D', 1), ('M', 115)])	('A00887:313:H5NVVDRXY:1:2128:11767:22091', [('M', 36), ('D', 1), ('M', 115)])	('A00887:313:H5NVVDRXY:1:2128:26603:22795', [('M', 5), ('D', 1), ('M', 146)])	('A00887:313:H5NVVDRXY:1:2130:31123:33035', [('M', 119), ('D', 1), ('M', 32)])	('A00887:313:H5NVVDRXY:1:2133:21685:12493', [('M', 108), ('D', 1), ('M', 43)])	('A00887:313:H5NVVDRXY:1:2134:1931:21966', [('M', 61), ('I', 1), ('M', 89)])	('A00887:313:H5NVVDRXY:1:2137:18457:12884', [('M', 129), ('D', 1), ('M', 21)])	('A00887:313:H5NVVDRXY:1:2141:31846:9518', [('M', 30), ('I', 1), ('M', 120)])	('A00887:313:H5NVVDRXY:1:2143:32316:26616', [('M', 108), ('D', 1), ('M', 43)])	('A00887:313:H5NVVDRXY:1:2145:18105:28714', [('M', 29), ('D', 1), ('M', 122)])	('A00887:313:H5NVVDRXY:1:2146:3423:34225', [('M', 65), ('D', 1), ('M', 86)])	('A00887:313:H5NVVDRXY:1:2149:18738:35634', [('M', 27), ('D', 1), ('M', 123)])	('A00887:313:H5NVVDRXY:1:2151:21531:30483', [('M', 103), ('D', 1), ('M', 48)])	('A00887:313:H5NVVDRXY:1:2154:23619:20948', [('M', 85), ('D', 1), ('M', 66)])	('A00887:313:H5NVVDRXY:1:2155:16794:28479', [('M', 65), ('D', 1), ('M', 86)])	('A00887:313:H5NVVDRXY:1:2158:21377:22639', [('M', 32), ('I', 1), ('M', 118)])	('A00887:313:H5NVVDRXY:1:2166:5394:6605', [('M', 12), ('D', 1), ('M', 139)])	('A00887:313:H5NVVDRXY:1:2167:28528:14512', [('M', 115), ('I', 1), ('M', 35)])	('A00887:313:H5NVVDRXY:1:2169:11243:7028', [('M', 22), ('D', 1), ('M', 129)])	('A00887:313:H5NVVDRXY:1:2169:11252:7044', [('M', 22), ('D', 1), ('M', 129)])	('A00887:313:H5NVVDRXY:1:2171:8323:3004', [('M', 134), ('D', 1), ('M', 17)])	('A00887:313:H5NVVDRXY:1:2172:11921:2378', [('M', 74), ('D', 1), ('M', 77)])	('A00887:313:H5NVVDRXY:1:2177:10999:34757', [('M', 96), ('D', 1), ('M', 55)])	('A00887:313:H5NVVDRXY:1:2178:29261:13933', [('M', 61), ('I', 1), ('M', 71)])	('A00887:313:H5NVVDRXY:1:2202:28908:7968', [('M', 32), ('I', 1), ('M', 118)])	('A00887:313:H5NVVDRXY:1:2207:8431:17816', [('M', 32), ('D', 1), ('M', 119)])	('A00887:313:H5NVVDRXY:1:2209:32823:6856', [('M', 103), ('D', 1), ('M', 48)])	('A00887:313:H5NVVDRXY:1:2212:28131:32330', [('M', 74), ('D', 1), ('M', 35)])	('A00887:313:H5NVVDRXY:1:2212:28131:32330', [('M', 74), ('D', 1), ('M', 35)])	('A00887:313:H5NVVDRXY:1:2220:2853:9064', [('M', 28), ('D', 1), ('M', 94)])	('A00887:313:H5NVVDRXY:1:2220:2853:9064', [('M', 28), ('D', 1), ('M', 94)])	('A00887:313:H5NVVDRXY:1:2221:28393:7952', [('M', 32), ('I', 1), ('M', 118)])	('A00887:313:H5NVVDRXY:1:2224:25265:20447', [('M', 36), ('D', 1), ('M', 115)])	('A00887:313:H5NVVDRXY:1:2226:4237:11960', [('M', 61), ('I', 1), ('M', 89)])	('A00887:313:H5NVVDRXY:1:2231:22959:7529', [('M', 115), ('D', 1), ('M', 36)])	('A00887:313:H5NVVDRXY:1:2232:21992:26365', [('M', 74), ('D', 1), ('M', 77)])	('A00887:313:H5NVVDRXY:1:2232:19868:32612', [('M', 125), ('D', 1), ('M', 26)])	('A00887:313:H5NVVDRXY:1:2234:14913:5556', [('M', 32), ('I', 1), ('M', 117)])	('A00887:313:H5NVVDRXY:1:2234:15067:5697', [('M', 32), ('I', 1), ('M', 117)])	('A00887:313:H5NVVDRXY:1:2234:10836:31814', [('M', 105), ('D', 1), ('M', 46)])	('A00887:313:H5NVVDRXY:1:2235:13566:28275', [('M', 129), ('D', 1), ('M', 22)])	('A00887:313:H5NVVDRXY:1:2246:23556:9721', [('M', 61), ('I', 1), ('M', 89)])	('A00887:313:H5NVVDRXY:1:2248:19361:25598', [('M', 74), ('D', 1), ('M', 76)])	('A00887:313:H5NVVDRXY:1:2249:18050:16470', [('M', 94), ('D', 1), ('M', 57)])	('A00887:313:H5NVVDRXY:1:2250:25048:23359', [('M', 32), ('I', 1), ('M', 118)])	('A00887:313:H5NVVDRXY:1:2251:20320:33614', [('M', 65), ('D', 1), ('M', 86)])	('A00887:313:H5NVVDRXY:1:2259:5575:31626', [('M', 30), ('D', 1), ('M', 121)])	('A00887:313:H5NVVDRXY:1:2262:21495:1673', [('M', 80), ('I', 4), ('M', 1), ('D', 4), ('M', 30)])	('A00887:313:H5NVVDRXY:1:2262:15176:23328', [('M', 33), ('I', 1), ('M', 117)])	('A00887:313:H5NVVDRXY:1:2263:5222:30483', [('M', 22), ('D', 1), ('M', 129)])	('A00887:313:H5NVVDRXY:1:2264:6027:12774', [('M', 108), ('D', 1), ('M', 43)])	('A00887:313:H5NVVDRXY:1:2264:22309:16329', [('M', 108), ('D', 1), ('M', 43)])	('A00887:313:H5NVVDRXY:1:2266:17761:35227', [('M', 105), ('D', 1), ('M', 46)])	('A00887:313:H5NVVDRXY:1:2268:31096:24972', [('M', 146), ('D', 1), ('M', 5)])	('A00887:313:H5NVVDRXY:1:2271:24080:30076', [('M', 22), ('D', 1), ('M', 129)])	('A00887:313:H5NVVDRXY:1:2275:16577:18584', [('M', 61), ('I', 1), ('M', 89)])
32479	('A00887:313:H5NVVDRXY:1:2101:7889:3630', [('M', 73), ('D', 1), ('M', 78)])	('A00887:313:H5NVVDRXY:1:2101:21169:5462', [('M', 73), ('D', 1), ('M', 78)])	('A00887:313:H5NVVDRXY:1:2102:14552:12947', [('M', 16), ('I', 1), ('M', 132)])	('A00887:313:H5NVVDRXY:1:2107:6822:34194', [('M', 64), ('D', 1), ('M', 3)])	('A00887:313:H5NVVDRXY:1:2107:6822:34194', [('M', 64), ('D', 1), ('M', 3)])	('A00887:313:H5NVVDRXY:1:2112:5629:22514', [('M', 124), ('D', 1), ('M', 27)])	('A00887:313:H5NVVDRXY:1:2113:20193:5337', [('M', 104), ('D', 1), ('M', 47)])	('A00887:313:H5NVVDRXY:1:2113:21576:11898', [('M', 71), ('D', 1), ('M', 80)])	('A00887:313:H5NVVDRXY:1:2113:18032:25050', [('M', 60), ('I', 1), ('M', 90)])	('A00887:313:H5NVVDRXY:1:2114:13666:31360', [('M', 44), ('D', 1), ('M', 107)])	('A00887:313:H5NVVDRXY:1:2115:8070:35540', [('M', 138), ('D', 1), ('M', 13)])	('A00887:313:H5NVVDRXY:1:2116:28510:36871', [('M', 124), ('D', 1), ('M', 27)])	('A00887:313:H5NVVDRXY:1:2118:30445:5181', [('M', 107), ('D', 1), ('M', 44)])	('A00887:313:H5NVVDRXY:1:2118:28727:9909', [('M', 31), ('I', 1), ('M', 119)])	('A00887:313:H5NVVDRXY:1:2119:31340:10394', [('M', 31), ('I', 1), ('M', 119)])	('A00887:313:H5NVVDRXY:1:2119:13765:20290', [('M', 44), ('D', 1), ('M', 107)])	('A00887:313:H5NVVDRXY:1:2121:23032:6590', [('M', 60), ('I', 1), ('M', 90)])	('A00887:313:H5NVVDRXY:1:2123:30978:17221', [('M', 21), ('D', 1), ('M', 130)])	('A00887:313:H5NVVDRXY:1:2124:22987:5635', [('M', 106), ('D', 1), ('M', 45)])	('A00887:313:H5NVVDRXY:1:2124:31702:19695', [('M', 31), ('I', 1), ('M', 119)])	('A00887:313:H5NVVDRXY:1:2124:32235:20431', [('M', 31), ('I', 1), ('M', 118)])	('A00887:313:H5NVVDRXY:1:2125:27308:3411', [('M', 13), ('D', 2), ('M', 138)])	('A00887:313:H5NVVDRXY:1:2125:15790:6073', [('M', 124), ('D', 1), ('M', 27)])	('A00887:313:H5NVVDRXY:1:2126:17824:7310', [('M', 127), ('D', 1), ('M', 24)])	('A00887:313:H5NVVDRXY:1:2128:26630:3302', [('M', 31), ('I', 1), ('M', 119)])	('A00887:313:H5NVVDRXY:1:2129:19524:18865', [('M', 58), ('D', 9), ('M', 93)])	('A00887:313:H5NVVDRXY:1:2133:27950:37027', [('M', 73), ('D', 1), ('M', 78)])	('A00887:313:H5NVVDRXY:1:2137:22625:12900', [('M', 148), ('D', 1), ('M', 3)])	('A00887:313:H5NVVDRXY:1:2142:20826:17989', [('M', 104), ('D', 1), ('M', 47)])	('A00887:313:H5NVVDRXY:1:2145:11008:11005', [('M', 31), ('I', 1), ('M', 118)])	('A00887:313:H5NVVDRXY:1:2145:10375:13009', [('M', 31), ('I', 1), ('M', 119)])	('A00887:313:H5NVVDRXY:1:2146:1208:23375', [('M', 124), ('D', 1), ('M', 27)])	('A00887:313:H5NVVDRXY:1:2147:12644:8923', [('M', 44), ('D', 1), ('M', 62)])	('A00887:313:H5NVVDRXY:1:2147:12644:8923', [('M', 44), ('D', 1), ('M', 62)])	('A00887:313:H5NVVDRXY:1:2148:18258:13980', [('M', 104), ('D', 1), ('M', 47)])	('A00887:313:H5NVVDRXY:1:2149:9109:8093', [('M', 102), ('D', 1), ('M', 49)])	('A00887:313:H5NVVDRXY:1:2149:7997:12211', [('M', 122), ('D', 1), ('M', 29)])	('A00887:313:H5NVVDRXY:1:2151:8232:12774', [('M', 28), ('D', 1), ('M', 123)])	('A00887:313:H5NVVDRXY:1:2153:12454:33583', [('M', 64), ('D', 1), ('M', 86)])	('A00887:313:H5NVVDRXY:1:2155:12138:20008', [('M', 57), ('D', 2), ('M', 92)])	('A00887:313:H5NVVDRXY:1:2155:23791:22654', [('M', 31), ('D', 14), ('M', 119)])	('A00887:313:H5NVVDRXY:1:2156:4453:12461', [('M', 107), ('D', 1), ('M', 44)])	('A00887:313:H5NVVDRXY:1:2158:29577:9001', [('M', 4), ('D', 1), ('M', 147)])	('A00887:313:H5NVVDRXY:1:2158:1253:22889', [('M', 32), ('I', 1), ('M', 118)])	('A00887:313:H5NVVDRXY:1:2161:10294:8015', [('M', 60), ('I', 1), ('M', 89)])	('A00887:313:H5NVVDRXY:1:2162:31322:2253', [('M', 35), ('D', 1), ('M', 116)])	('A00887:313:H5NVVDRXY:1:2162:19253:2926', [('M', 118), ('D', 1), ('M', 33)])	('A00887:313:H5NVVDRXY:1:2162:19913:3975', [('M', 118), ('D', 1), ('M', 33)])	('A00887:313:H5NVVDRXY:1:2163:26395:1705', [('M', 102), ('D', 1), ('M', 49)])	('A00887:313:H5NVVDRXY:1:2169:27597:16752', [('M', 68), ('I', 1), ('M', 82)])	('A00887:313:H5NVVDRXY:1:2170:3929:15624', [('M', 146), ('I', 1), ('M', 4)])	('A00887:313:H5NVVDRXY:1:2172:26982:13557', [('M', 31), ('I', 1), ('M', 119)])	('A00887:313:H5NVVDRXY:1:2172:26756:13667', [('M', 31), ('I', 1), ('M', 119)])	('A00887:313:H5NVVDRXY:1:2172:6370:33285', [('M', 60), ('I', 1), ('M', 90)])	('A00887:313:H5NVVDRXY:1:2173:3260:25770', [('M', 95), ('D', 1), ('M', 56)])	('A00887:313:H5NVVDRXY:1:2176:27272:11710', [('M', 77), ('D', 1), ('M', 74)])	('A00887:313:H5NVVDRXY:1:2177:19533:8735', [('M', 64), ('D', 1), ('M', 87)])	('A00887:313:H5NVVDRXY:1:2178:19741:4147', [('M', 31), ('I', 1), ('M', 119)])	('A00887:313:H5NVVDRXY:1:2204:7401:16532', [('M', 127), ('D', 1), ('M', 24)])	('A00887:313:H5NVVDRXY:1:2207:17698:1611', [('M', 91), ('D', 9), ('M', 60)])	('A00887:313:H5NVVDRXY:1:2207:21576:15781', [('M', 11), ('D', 1), ('M', 140)])	('A00887:313:H5NVVDRXY:1:2208:4562:26271', [('M', 145), ('D', 1), ('M', 6)])	('A00887:313:H5NVVDRXY:1:2209:21585:1047', [('M', 21), ('D', 1), ('M', 130)])	('A00887:313:H5NVVDRXY:1:2209:32786:33661', [('M', 99), ('I', 1), ('M', 51)])	('A00887:313:H5NVVDRXY:1:2209:32325:33959', [('M', 99), ('I', 1), ('M', 51)])	('A00887:313:H5NVVDRXY:1:2211:9435:9690', [('M', 31), ('I', 1), ('M', 119)])	('A00887:313:H5NVVDRXY:1:2211:15845:26960', [('M', 28), ('D', 1), ('M', 93)])	('A00887:313:H5NVVDRXY:1:2211:15845:26960', [('M', 28), ('D', 1), ('M', 93)])	('A00887:313:H5NVVDRXY:1:2212:14913:23437', [('M', 31), ('D', 1), ('M', 120)])	('A00887:313:H5NVVDRXY:1:2213:26169:10614', [('M', 31), ('I', 1), ('M', 118)])	('A00887:313:H5NVVDRXY:1:2216:16758:18270', [('M', 102), ('D', 1), ('M', 49)])	('A00887:313:H5NVVDRXY:1:2216:20392:19805', [('M', 73), ('D', 1), ('M', 78)])	('A00887:313:H5NVVDRXY:1:2219:23918:6558', [('M', 30), ('D', 2), ('M', 121)])	('A00887:313:H5NVVDRXY:1:2221:2853:32456', [('M', 21), ('D', 1), ('M', 130)])	('A00887:313:H5NVVDRXY:1:2227:7943:25363', [('M', 73), ('D', 1), ('M', 78)])	('A00887:313:H5NVVDRXY:1:2227:31213:28213', [('M', 145), ('D', 1), ('M', 6)])	('A00887:313:H5NVVDRXY:1:2227:6180:36057', [('M', 118), ('D', 1), ('M', 33)])	('A00887:313:H5NVVDRXY:1:2228:20654:12649', [('M', 73), ('D', 1), ('M', 78)])	('A00887:313:H5NVVDRXY:1:2232:1723:2347', [('M', 127), ('D', 1), ('M', 24)])	('A00887:313:H5NVVDRXY:1:2234:16324:20870', [('M', 60), ('I', 1), ('M', 4)])	('A00887:313:H5NVVDRXY:1:2234:16324:20870', [('M', 60), ('I', 1), ('M', 4)])	('A00887:313:H5NVVDRXY:1:2239:29315:30436', [('M', 31), ('I', 1), ('M', 119)])	('A00887:313:H5NVVDRXY:1:2242:20528:13714', [('M', 73), ('D', 1), ('M', 78)])	('A00887:313:H5NVVDRXY:1:2244:10312:2628', [('M', 124), ('D', 1), ('M', 27)])	('A00887:313:H5NVVDRXY:1:2244:8477:30608', [('M', 114), ('D', 1), ('M', 37)])	('A00887:313:H5NVVDRXY:1:2245:4598:33348', [('M', 114), ('I', 1), ('M', 35)])	('A00887:313:H5NVVDRXY:1:2246:14064:30420', [('M', 73), ('D', 1), ('M', 78)])	('A00887:313:H5NVVDRXY:1:2247:32615:25097', [('M', 32), ('I', 1), ('M', 117)])	('A00887:313:H5NVVDRXY:1:2248:8350:8343', [('M', 73), ('D', 1), ('M', 78)])	('A00887:313:H5NVVDRXY:1:2249:17255:8296', [('M', 35), ('D', 1), ('M', 116)])	('A00887:313:H5NVVDRXY:1:2249:14751:26443', [('M', 145), ('D', 2), ('M', 6)])	('A00887:313:H5NVVDRXY:1:2250:18240:16736', [('M', 118), ('D', 1), ('M', 32)])	('A00887:313:H5NVVDRXY:1:2252:22643:1188', [('M', 102), ('D', 1), ('M', 49)])	('A00887:313:H5NVVDRXY:1:2255:1976:4006', [('M', 69), ('I', 1), ('M', 79)])	('A00887:313:H5NVVDRXY:1:2255:24288:22200', [('M', 107), ('D', 1), ('M', 44)])	('A00887:313:H5NVVDRXY:1:2255:23430:34460', [('M', 99), ('I', 1), ('M', 51)])	('A00887:313:H5NVVDRXY:1:2255:24306:34976', [('M', 99), ('I', 1), ('M', 50)])	('A00887:313:H5NVVDRXY:1:2256:5005:16203', [('M', 85), ('D', 1), ('M', 66)])	('A00887:313:H5NVVDRXY:1:2257:18276:5713', [('M', 124), ('D', 1), ('M', 27)])	('A00887:313:H5NVVDRXY:1:2257:24948:14700', [('M', 143), ('D', 1), ('M', 8)])	('A00887:313:H5NVVDRXY:1:2258:3043:12868', [('M', 118), ('D', 1), ('M', 33)])	('A00887:313:H5NVVDRXY:1:2261:26585:17096', [('M', 107), ('D', 1), ('M', 44)])	('A00887:313:H5NVVDRXY:1:2262:31268:26804', [('M', 28), ('D', 1), ('M', 123)])	('A00887:313:H5NVVDRXY:1:2264:29884:26005', [('M', 99), ('I', 1), ('M', 51)])	('A00887:313:H5NVVDRXY:1:2265:29306:13510', [('M', 145), ('D', 2), ('M', 6)])	('A00887:313:H5NVVDRXY:1:2270:6903:6402', [('M', 117), ('D', 1), ('M', 34)])	('A00887:313:H5NVVDRXY:1:2271:15483:20979', [('M', 60), ('I', 1), ('M', 90)])	('A00887:313:H5NVVDRXY:1:2276:24614:34162', [('M', 122), ('D', 1), ('M', 29)])
32480	('A00887:313:H5NVVDRXY:1:2134:15257:33019', [('M', 30), ('D', 14), ('M', 121)])	('A00887:313:H5NVVDRXY:1:2157:4517:31892', [('M', 30), ('D', 14), ('M', 121)])	('A00887:313:H5NVVDRXY:1:2160:31150:35837', [('M', 30), ('D', 14), ('M', 121)])	('A00887:313:H5NVVDRXY:1:2201:6922:25003', [('M', 116), ('D', 2), ('M', 35)])	('A00887:313:H5NVVDRXY:1:2214:26404:29340', [('M', 83), ('D', 11), ('M', 68)])	('A00887:313:H5NVVDRXY:1:2224:19967:4946', [('M', 27), ('D', 2), ('M', 124)])	('A00887:313:H5NVVDRXY:1:2226:25138:14497', [('M', 30), ('D', 2), ('M', 41), ('H', 80)])	('A00887:313:H5NVVDRXY:1:2227:26738:29731', [('M', 5), ('D', 1), ('M', 122)])	('A00887:313:H5NVVDRXY:1:2231:20066:8030', [('M', 30), ('D', 2), ('M', 41), ('H', 80)])	('A00887:313:H5NVVDRXY:1:2238:10375:29669', [('M', 20), ('D', 1), ('M', 131)])	('A00887:313:H5NVVDRXY:1:2274:29197:12101', [('M', 86), ('I', 2), ('M', 63)])
32481	('A00887:313:H5NVVDRXY:1:2102:17770:14293', [('M', 61), ('D', 1), ('M', 90)])	('A00887:313:H5NVVDRXY:1:2102:20609:33113', [('M', 100), ('D', 1), ('M', 51)])	('A00887:313:H5NVVDRXY:1:2102:7111:33943', [('M', 75), ('D', 1), ('M', 76)])	('A00887:313:H5NVVDRXY:1:2103:21133:17519', [('M', 25), ('D', 1), ('M', 126)])	('A00887:313:H5NVVDRXY:1:2103:28031:24737', [('M', 115), ('D', 1), ('M', 36)])	('A00887:313:H5NVVDRXY:1:2103:13566:35916', [('M', 60), ('D', 36), ('M', 91)])	('A00887:313:H5NVVDRXY:1:2104:16034:10880', [('M', 143), ('D', 1), ('M', 8)])	('A00887:313:H5NVVDRXY:1:2105:13503:2801', [('M', 33), ('D', 1), ('M', 118)])	('A00887:313:H5NVVDRXY:1:2105:13349:12461', [('M', 87), ('D', 1), ('M', 63)])	('A00887:313:H5NVVDRXY:1:2105:18801:13855', [('M', 85), ('D', 4), ('M', 66)])	('A00887:313:H5NVVDRXY:1:2107:23294:20322', [('M', 100), ('D', 1), ('M', 22), ('S', 29)])	('A00887:313:H5NVVDRXY:1:2107:5231:26835', [('M', 105), ('D', 1), ('M', 46)])	('A00887:313:H5NVVDRXY:1:2108:6460:28651', [('M', 71), ('D', 1), ('M', 80)])	('A00887:313:H5NVVDRXY:1:2108:12011:35352', [('M', 29), ('I', 1), ('M', 121)])	('A00887:313:H5NVVDRXY:1:2110:21377:1783', [('M', 62), ('D', 1), ('M', 88)])	('A00887:313:H5NVVDRXY:1:2110:19235:15859', [('M', 67), ('I', 1), ('M', 83)])	('A00887:313:H5NVVDRXY:1:2110:2754:28213', [('M', 112), ('D', 31), ('M', 39)])	('A00887:313:H5NVVDRXY:1:2110:18710:36370', [('M', 83), ('D', 1), ('M', 68)])	('A00887:313:H5NVVDRXY:1:2111:8106:1000', [('M', 83), ('D', 1), ('M', 68)])	('A00887:313:H5NVVDRXY:1:2111:8106:1000', [('M', 83), ('D', 1), ('M', 68)])	('A00887:313:H5NVVDRXY:1:2111:24153:6433', [('M', 100), ('D', 1), ('M', 51)])	('A00887:313:H5NVVDRXY:1:2111:7355:16861', [('M', 136), ('D', 1), ('M', 15)])	('A00887:313:H5NVVDRXY:1:2112:17544:17534', [('M', 144), ('I', 1), ('M', 6)])	('A00887:313:H5NVVDRXY:1:2112:29604:25895', [('M', 71), ('D', 1), ('M', 80)])	('A00887:313:H5NVVDRXY:1:2112:8015:27993', [('M', 100), ('D', 1), ('M', 51)])	('A00887:313:H5NVVDRXY:1:2112:9887:33113', [('M', 136), ('D', 1), ('M', 15)])	('A00887:313:H5NVVDRXY:1:2113:30526:16282', [('M', 71), ('D', 1), ('M', 80)])	('A00887:313:H5NVVDRXY:1:2113:9824:25582', [('M', 136), ('D', 1), ('M', 15)])	('A00887:313:H5NVVDRXY:1:2113:9787:31876', [('M', 58), ('I', 1), ('M', 92)])	('A00887:313:H5NVVDRXY:1:2114:16830:24846', [('M', 29), ('I', 1), ('M', 121)])	('A00887:313:H5NVVDRXY:1:2114:4453:33442', [('M', 60), ('D', 36), ('M', 91)])	('A00887:313:H5NVVDRXY:1:2115:2718:5854', [('M', 100), ('D', 1), ('M', 51)])	('A00887:313:H5NVVDRXY:1:2115:23466:32299', [('M', 19), ('D', 1), ('M', 132)])	('A00887:313:H5NVVDRXY:1:2117:29270:15671', [('M', 29), ('I', 1), ('M', 121)])	('A00887:313:H5NVVDRXY:1:2118:20410:9001', [('M', 82), ('D', 11), ('M', 68)])	('A00887:313:H5NVVDRXY:1:2118:20437:9017', [('M', 82), ('D', 11), ('M', 69)])	('A00887:313:H5NVVDRXY:1:2118:10230:20024', [('M', 116), ('D', 1), ('M', 35)])	('A00887:313:H5NVVDRXY:1:2118:29026:33661', [('M', 58), ('I', 1), ('M', 92)])	('A00887:313:H5NVVDRXY:1:2118:32949:36573', [('M', 26), ('D', 2), ('M', 125)])	('A00887:313:H5NVVDRXY:1:2119:13150:2534', [('M', 58), ('I', 1), ('M', 92)])	('A00887:313:H5NVVDRXY:1:2119:31566:25285', [('M', 105), ('D', 1), ('M', 46)])	('A00887:313:H5NVVDRXY:1:2120:30463:10786', [('M', 82), ('D', 11), ('M', 69)])	('A00887:313:H5NVVDRXY:1:2120:30544:10833', [('M', 82), ('D', 11), ('M', 69)])	('A00887:313:H5NVVDRXY:1:2121:9760:26005', [('M', 115), ('D', 1), ('M', 36)])	('A00887:313:H5NVVDRXY:1:2122:30572:6339', [('M', 100), ('D', 1), ('M', 51)])	('A00887:313:H5NVVDRXY:1:2122:29405:14873', [('M', 139), ('D', 1), ('M', 12)])	('A00887:313:H5NVVDRXY:1:2123:13105:28166', [('M', 125), ('D', 1), ('M', 26)])	('A00887:313:H5NVVDRXY:1:2124:25952:22138', [('M', 29), ('I', 1), ('M', 121)])	('A00887:313:H5NVVDRXY:1:2125:25382:3427', [('M', 116), ('D', 1), ('M', 34)])	('A00887:313:H5NVVDRXY:1:2125:31051:8453', [('M', 116), ('D', 1), ('M', 35)])	('A00887:313:H5NVVDRXY:1:2126:11704:9862', [('M', 69), ('D', 1), ('M', 82)])	('A00887:313:H5NVVDRXY:1:2127:31033:5666', [('M', 71), ('D', 1), ('M', 80)])	('A00887:313:H5NVVDRXY:1:2127:25491:18740', [('M', 60), ('D', 36), ('M', 91)])	('A00887:313:H5NVVDRXY:1:2127:10755:27414', [('M', 105), ('D', 1), ('M', 46)])	('A00887:313:H5NVVDRXY:1:2128:24695:6715', [('M', 83), ('I', 1), ('M', 67)])	('A00887:313:H5NVVDRXY:1:2128:30047:17268', [('M', 127), ('D', 1), ('M', 24)])	('A00887:313:H5NVVDRXY:1:2129:31458:6464', [('M', 120), ('D', 1), ('M', 31)])	('A00887:313:H5NVVDRXY:1:2129:1985:12633', [('M', 58), ('I', 1), ('M', 92)])	('A00887:313:H5NVVDRXY:1:2129:26549:13808', [('M', 71), ('D', 1), ('M', 80)])	('A00887:313:H5NVVDRXY:1:2129:5584:17895', [('M', 100), ('D', 1), ('M', 51)])	('A00887:313:H5NVVDRXY:1:2129:13114:35383', [('M', 71), ('D', 1), ('M', 80)])	('A00887:313:H5NVVDRXY:1:2130:13557:5995', [('M', 42), ('D', 1), ('M', 109)])	('A00887:313:H5NVVDRXY:1:2130:22245:13463', [('M', 71), ('D', 1), ('M', 80)])	('A00887:313:H5NVVDRXY:1:2131:21603:22341', [('M', 100), ('D', 1), ('M', 51)])	('A00887:313:H5NVVDRXY:1:2133:30228:14325', [('M', 97), ('D', 1), ('M', 54)])	('A00887:313:H5NVVDRXY:1:2134:15411:8703', [('M', 71), ('D', 1), ('M', 80)])	('A00887:313:H5NVVDRXY:1:2134:21323:32690', [('M', 105), ('D', 1), ('M', 46)])	('A00887:313:H5NVVDRXY:1:2134:4074:33505', [('M', 60), ('D', 36), ('M', 91)])	('A00887:313:H5NVVDRXY:1:2135:8892:13823', [('M', 116), ('D', 1), ('M', 35)])	('A00887:313:H5NVVDRXY:1:2135:22733:30749', [('M', 62), ('D', 1), ('M', 89)])	('A00887:313:H5NVVDRXY:1:2136:23628:8061', [('M', 91), ('D', 1), ('M', 60)])	('A00887:313:H5NVVDRXY:1:2136:6840:36135', [('M', 71), ('D', 1), ('M', 80)])	('A00887:313:H5NVVDRXY:1:2137:12472:9471', [('M', 115), ('D', 1), ('M', 36)])	('A00887:313:H5NVVDRXY:1:2138:4616:5635', [('M', 28), ('D', 15), ('M', 123)])	('A00887:313:H5NVVDRXY:1:2138:18909:9815', [('M', 71), ('D', 1), ('M', 80)])	('A00887:313:H5NVVDRXY:1:2138:17626:26224', [('M', 19), ('D', 1), ('M', 132)])	('A00887:313:H5NVVDRXY:1:2139:2510:19366', [('M', 100), ('D', 1), ('M', 51)])	('A00887:313:H5NVVDRXY:1:2139:13386:21010', [('M', 136), ('D', 1), ('M', 15)])	('A00887:313:H5NVVDRXY:1:2139:17390:36871', [('M', 29), ('I', 1), ('M', 121)])	('A00887:313:H5NVVDRXY:1:2140:20130:3255', [('M', 83), ('D', 2), ('M', 68)])	('A00887:313:H5NVVDRXY:1:2140:31186:3803', [('M', 77), ('D', 1), ('M', 74)])	('A00887:313:H5NVVDRXY:1:2140:8784:23844', [('M', 25), ('D', 1), ('M', 126)])	('A00887:313:H5NVVDRXY:1:2141:8151:4742', [('M', 112), ('D', 1), ('M', 39)])	('A00887:313:H5NVVDRXY:1:2141:8820:9189', [('M', 26), ('D', 1), ('M', 125)])	('A00887:313:H5NVVDRXY:1:2142:20826:17989', [('M', 102), ('D', 1), ('M', 49)])	('A00887:313:H5NVVDRXY:1:2142:26865:18333', [('M', 122), ('D', 1), ('M', 29)])	('A00887:313:H5NVVDRXY:1:2142:21197:19695', [('M', 116), ('D', 1), ('M', 35)])	('A00887:313:H5NVVDRXY:1:2142:29577:20400', [('M', 97), ('D', 2), ('M', 54)])	('A00887:313:H5NVVDRXY:1:2142:26820:35728', [('M', 76), ('D', 13), ('M', 75)])	('A00887:313:H5NVVDRXY:1:2143:2058:20556', [('M', 25), ('D', 1), ('M', 126)])	('A00887:313:H5NVVDRXY:1:2145:32660:8891', [('M', 102), ('D', 35), ('M', 49)])	('A00887:313:H5NVVDRXY:1:2145:15393:14497', [('M', 46), ('D', 1), ('M', 105)])	('A00887:313:H5NVVDRXY:1:2145:27434:22639', [('M', 115), ('D', 1), ('M', 36)])	('A00887:313:H5NVVDRXY:1:2147:2998:5149', [('M', 116), ('D', 1), ('M', 35)])	('A00887:313:H5NVVDRXY:1:2147:19316:12555', [('M', 58), ('I', 1), ('M', 92)])	('A00887:313:H5NVVDRXY:1:2148:28791:7169', [('M', 100), ('D', 1), ('M', 51)])	('A00887:313:H5NVVDRXY:1:2148:24379:22294', [('M', 87), ('D', 13), ('M', 64)])	('A00887:313:H5NVVDRXY:1:2148:24343:22482', [('M', 87), ('D', 13), ('M', 64)])	('A00887:313:H5NVVDRXY:1:2149:5602:1172', [('M', 29), ('D', 14), ('M', 122)])	('A00887:313:H5NVVDRXY:1:2149:16143:2895', [('M', 53), ('D', 7), ('M', 98)])	('A00887:313:H5NVVDRXY:1:2149:2736:10676', [('M', 116), ('D', 1), ('M', 35)])	('A00887:313:H5NVVDRXY:1:2149:28438:18709', [('M', 24), ('D', 1), ('M', 127)])	('A00887:313:H5NVVDRXY:1:2150:32877:14403', [('M', 80), ('D', 1), ('M', 71)])	('A00887:313:H5NVVDRXY:1:2151:32615:32111', [('M', 60), ('D', 36), ('M', 91)])	('A00887:313:H5NVVDRXY:1:2152:23674:4006', [('M', 141), ('D', 1), ('M', 10)])	('A00887:313:H5NVVDRXY:1:2154:32063:3098', [('M', 19), ('D', 1), ('M', 132)])	('A00887:313:H5NVVDRXY:1:2154:32759:12007', [('M', 33), ('D', 1), ('M', 118)])	('A00887:313:H5NVVDRXY:1:2154:28971:28181', [('M', 56), ('D', 9), ('M', 95)])	('A00887:313:H5NVVDRXY:1:2155:28691:14544', [('M', 100), ('D', 1), ('M', 51)])	('A00887:313:H5NVVDRXY:1:2155:17119:23406', [('M', 122), ('D', 1), ('M', 29)])	('A00887:313:H5NVVDRXY:1:2155:28384:24439', [('M', 33), ('D', 1), ('M', 118)])	('A00887:313:H5NVVDRXY:1:2156:19859:6574', [('M', 31), ('D', 1), ('M', 120)])	('A00887:313:H5NVVDRXY:1:2156:24569:15201', [('M', 26), ('D', 1), ('M', 125)])	('A00887:313:H5NVVDRXY:1:2156:22498:17190', [('M', 78), ('D', 4), ('M', 73)])	('A00887:313:H5NVVDRXY:1:2156:4101:19147', [('M', 126), ('D', 1), ('M', 25)])	('A00887:313:H5NVVDRXY:1:2156:25265:33066', [('M', 85), ('D', 4), ('M', 66)])	('A00887:313:H5NVVDRXY:1:2157:7193:18615', [('M', 60), ('D', 36), ('M', 91)])	('A00887:313:H5NVVDRXY:1:2157:15700:34726', [('M', 19), ('D', 1), ('M', 132)])	('A00887:313:H5NVVDRXY:1:2158:3043:15718', [('M', 116), ('D', 1), ('M', 35)])	('A00887:313:H5NVVDRXY:1:2158:22878:25332', [('M', 58), ('I', 1), ('M', 92)])	('A00887:313:H5NVVDRXY:1:2159:8422:33458', [('M', 123), ('D', 1), ('M', 28)])	('A00887:313:H5NVVDRXY:1:2160:14470:2002', [('M', 120), ('D', 1), ('M', 31)])	('A00887:313:H5NVVDRXY:1:2160:19343:12101', [('M', 105), ('D', 1), ('M', 46)])	('A00887:313:H5NVVDRXY:1:2160:20491:21136', [('M', 25), ('D', 1), ('M', 126)])	('A00887:313:H5NVVDRXY:1:2162:12915:22326', [('M', 100), ('D', 1), ('M', 51)])	('A00887:313:H5NVVDRXY:1:2162:6876:30624', [('M', 71), ('D', 1), ('M', 80)])	('A00887:313:H5NVVDRXY:1:2162:19388:33254', [('M', 105), ('D', 1), ('M', 46)])	('A00887:313:H5NVVDRXY:1:2164:20573:17049', [('M', 71), ('D', 1), ('M', 80)])	('A00887:313:H5NVVDRXY:1:2164:8196:17065', [('M', 71), ('D', 1), ('M', 80)])	('A00887:313:H5NVVDRXY:1:2165:7139:4460', [('M', 4), ('D', 1), ('M', 147)])	('A00887:313:H5NVVDRXY:1:2165:18276:9001', [('M', 126), ('D', 1), ('M', 25)])	('A00887:313:H5NVVDRXY:1:2166:12879:11271', [('M', 60), ('D', 36), ('M', 91)])	('A00887:313:H5NVVDRXY:1:2166:10348:19413', [('M', 42), ('D', 1), ('M', 109)])	('A00887:313:H5NVVDRXY:1:2166:20021:26334', [('M', 60), ('D', 36), ('M', 91)])	('A00887:313:H5NVVDRXY:1:2166:19108:36746', [('M', 112), ('I', 1), ('M', 38)])	('A00887:313:H5NVVDRXY:1:2167:12798:32174', [('M', 33), ('D', 1), ('M', 14), ('I', 4), ('M', 3), ('D', 4), ('M', 97)])	('A00887:313:H5NVVDRXY:1:2167:17192:32362', [('M', 143), ('D', 1), ('M', 7)])	('A00887:313:H5NVVDRXY:1:2169:29261:2973', [('M', 122), ('D', 1), ('M', 29)])	('A00887:313:H5NVVDRXY:1:2169:32398:18771', [('M', 141), ('D', 3), ('M', 10)])	('A00887:313:H5NVVDRXY:1:2169:6388:34726', [('M', 26), ('D', 2), ('M', 125)])	('A00887:313:H5NVVDRXY:1:2170:27055:4852', [('M', 122), ('D', 1), ('M', 29)])	('A00887:313:H5NVVDRXY:1:2170:26567:22764', [('M', 100), ('D', 1), ('M', 51)])	('A00887:313:H5NVVDRXY:1:2170:12644:31501', [('M', 24), ('D', 1), ('M', 127)])	('A00887:313:H5NVVDRXY:1:2171:30382:12618', [('M', 114), ('D', 1), ('M', 37)])	('A00887:313:H5NVVDRXY:1:2172:10474:14465', [('M', 75), ('D', 1), ('M', 76)])	('A00887:313:H5NVVDRXY:1:2172:13386:19445', [('M', 77), ('D', 9), ('M', 74)])	('A00887:313:H5NVVDRXY:1:2172:3730:25645', [('M', 42), ('D', 1), ('M', 109)])	('A00887:313:H5NVVDRXY:1:2173:15546:7498', [('M', 58), ('D', 15), ('M', 93)])	('A00887:313:H5NVVDRXY:1:2173:2139:19601', [('M', 100), ('D', 1), ('M', 51)])	('A00887:313:H5NVVDRXY:1:2173:31846:21574', [('M', 33), ('D', 1), ('M', 118)])	('A00887:313:H5NVVDRXY:1:2173:8395:21762', [('M', 62), ('D', 1), ('M', 89)])	('A00887:313:H5NVVDRXY:1:2174:5846:12555', [('M', 102), ('D', 1), ('M', 48)])	('A00887:313:H5NVVDRXY:1:2174:23339:25786', [('M', 114), ('D', 1), ('M', 12)])	('A00887:313:H5NVVDRXY:1:2174:23339:25786', [('M', 114), ('D', 1), ('M', 12)])	('A00887:313:H5NVVDRXY:1:2176:27118:36902', [('M', 122), ('D', 1), ('M', 29)])	('A00887:313:H5NVVDRXY:1:2177:2862:25081', [('M', 33), ('D', 1), ('M', 118)])	('A00887:313:H5NVVDRXY:1:2177:27688:29778', [('M', 58), ('I', 1), ('M', 91)])	('A00887:313:H5NVVDRXY:1:2177:27805:29794', [('M', 58), ('I', 1), ('M', 92)])	('A00887:313:H5NVVDRXY:1:2177:18150:31548', [('M', 105), ('D', 1), ('M', 46)])	('A00887:313:H5NVVDRXY:1:2178:22001:19116', [('M', 104), ('D', 2), ('M', 47)])	('A00887:313:H5NVVDRXY:1:2178:13277:21167', [('M', 105), ('D', 1), ('M', 46)])	('A00887:313:H5NVVDRXY:1:2178:24641:28886', [('M', 116), ('D', 1), ('M', 35)])	('A00887:313:H5NVVDRXY:1:2178:20898:33395', [('M', 33), ('D', 1), ('M', 118)])	('A00887:313:H5NVVDRXY:1:2178:22905:33614', [('M', 83), ('D', 15), ('M', 68)])	('A00887:313:H5NVVDRXY:1:2201:10393:31704', [('M', 19), ('D', 1), ('M', 132)])	('A00887:313:H5NVVDRXY:1:2202:13819:3881', [('M', 62), ('D', 1), ('M', 89)])	('A00887:313:H5NVVDRXY:1:2202:13114:4319', [('M', 146), ('D', 1), ('M', 5)])	('A00887:313:H5NVVDRXY:1:2202:11731:25942', [('M', 126), ('D', 1), ('M', 25)])	('A00887:313:H5NVVDRXY:1:2203:30544:15781', [('M', 116), ('D', 1), ('M', 35)])	('A00887:313:H5NVVDRXY:1:2203:30671:15812', [('M', 116), ('D', 1), ('M', 35)])	('A00887:313:H5NVVDRXY:1:2203:28745:18552', [('M', 58), ('I', 1), ('M', 92)])	('A00887:313:H5NVVDRXY:1:2203:22101:20196', [('M', 69), ('D', 1), ('M', 82)])	('A00887:313:H5NVVDRXY:1:2204:8693:21308', [('M', 105), ('D', 1), ('M', 46)])	('A00887:313:H5NVVDRXY:1:2204:15754:35102', [('M', 33), ('D', 1), ('M', 118)])	('A00887:313:H5NVVDRXY:1:2204:25635:36182', [('M', 94), ('D', 1), ('M', 57)])	('A00887:313:H5NVVDRXY:1:2205:24144:11741', [('M', 116), ('D', 1), ('M', 35)])	('A00887:313:H5NVVDRXY:1:2205:7482:14951', [('M', 100), ('D', 1), ('M', 51)])	('A00887:313:H5NVVDRXY:1:2205:20799:31657', [('M', 25), ('D', 1), ('M', 126)])	('A00887:313:H5NVVDRXY:1:2206:17201:5259', [('M', 26), ('D', 2), ('M', 125)])	('A00887:313:H5NVVDRXY:1:2206:4969:25003', [('M', 143), ('D', 1), ('M', 8)])	('A00887:313:H5NVVDRXY:1:2206:17987:30389', [('M', 74), ('I', 1), ('M', 76)])	('A00887:313:H5NVVDRXY:1:2207:11324:26271', [('M', 115), ('D', 1), ('M', 36)])	('A00887:313:H5NVVDRXY:1:2207:20636:31876', [('M', 29), ('D', 1), ('M', 122)])	('A00887:313:H5NVVDRXY:1:2207:15881:33880', [('M', 58), ('I', 1), ('M', 60)])	('A00887:313:H5NVVDRXY:1:2207:15881:33880', [('M', 58), ('I', 1), ('M', 60)])	('A00887:313:H5NVVDRXY:1:2208:26259:2440', [('M', 144), ('I', 1), ('M', 6)])	('A00887:313:H5NVVDRXY:1:2208:25988:7075', [('M', 56), ('D', 9), ('M', 95)])	('A00887:313:H5NVVDRXY:1:2208:28809:20102', [('M', 26), ('D', 1), ('M', 125)])	('A00887:313:H5NVVDRXY:1:2209:8793:2942', [('M', 122), ('D', 1), ('M', 29)])	('A00887:313:H5NVVDRXY:1:2209:24840:26381', [('M', 29), ('D', 14), ('M', 122)])	('A00887:313:H5NVVDRXY:1:2209:19397:29136', [('M', 82), ('D', 11), ('M', 69)])	('A00887:313:H5NVVDRXY:1:2209:20934:35963', [('M', 29), ('D', 14), ('M', 122)])	('A00887:313:H5NVVDRXY:1:2210:22896:7482', [('M', 85), ('D', 1), ('M', 66)])	('A00887:313:H5NVVDRXY:1:2210:31684:8954', [('M', 33), ('D', 1), ('M', 118)])	('A00887:313:H5NVVDRXY:1:2211:15899:30436', [('M', 112), ('D', 1), ('M', 39)])	('A00887:313:H5NVVDRXY:1:2211:7148:36573', [('M', 31), ('D', 3), ('M', 120)])	('A00887:313:H5NVVDRXY:1:2211:7997:36636', [('M', 31), ('D', 3), ('M', 120)])	('A00887:313:H5NVVDRXY:1:2212:29568:18035', [('M', 93), ('D', 1), ('M', 58)])	('A00887:313:H5NVVDRXY:1:2212:14082:33739', [('M', 71), ('D', 1), ('M', 80)])	('A00887:313:H5NVVDRXY:1:2213:16396:17550', [('M', 116), ('D', 1), ('M', 35)])	('A00887:313:H5NVVDRXY:1:2213:8124:21073', [('M', 29), ('I', 1), ('M', 121)])	('A00887:313:H5NVVDRXY:1:2213:12147:24815', [('M', 69), ('D', 1), ('M', 82)])	('A00887:313:H5NVVDRXY:1:2213:15727:27226', [('M', 27), ('D', 3), ('M', 124)])	('A00887:313:H5NVVDRXY:1:2214:6298:27868', [('M', 116), ('D', 1), ('M', 35)])	('A00887:313:H5NVVDRXY:1:2214:15374:27899', [('M', 126), ('D', 1), ('M', 25)])	('A00887:313:H5NVVDRXY:1:2215:7717:5149', [('M', 116), ('D', 1), ('M', 35)])	('A00887:313:H5NVVDRXY:1:2215:9679:35603', [('M', 122), ('D', 1), ('M', 29)])	('A00887:313:H5NVVDRXY:1:2216:24433:25019', [('M', 93), ('D', 1), ('M', 58)])	('A00887:313:H5NVVDRXY:1:2217:3441:14528', [('M', 120), ('D', 1), ('M', 31)])	('A00887:313:H5NVVDRXY:1:2217:8739:36949', [('M', 71), ('D', 1), ('M', 80)])	('A00887:313:H5NVVDRXY:1:2218:9164:10034', [('M', 116), ('D', 1), ('M', 35)])	('A00887:313:H5NVVDRXY:1:2219:25409:11240', [('M', 62), ('D', 1), ('M', 89)])	('A00887:313:H5NVVDRXY:1:2219:21630:23516', [('M', 116), ('D', 1), ('M', 35)])	('A00887:313:H5NVVDRXY:1:2220:4029:21872', [('M', 26), ('D', 1), ('M', 125)])	('A00887:313:H5NVVDRXY:1:2220:24044:28072', [('M', 19), ('D', 1), ('M', 132)])	('A00887:313:H5NVVDRXY:1:2221:12192:23453', [('M', 105), ('D', 1), ('M', 46)])	('A00887:313:H5NVVDRXY:1:2221:24343:27492', [('M', 77), ('D', 9), ('M', 74)])	('A00887:313:H5NVVDRXY:1:2221:18069:28964', [('M', 115), ('D', 1), ('M', 36)])	('A00887:313:H5NVVDRXY:1:2222:14091:6292', [('M', 29), ('I', 1), ('M', 121)])	('A00887:313:H5NVVDRXY:1:2222:17481:12884', [('M', 143), ('D', 1), ('M', 8)])	('A00887:313:H5NVVDRXY:1:2223:12545:5368', [('M', 116), ('D', 1), ('M', 35)])	('A00887:313:H5NVVDRXY:1:2223:7374:19053', [('M', 83), ('D', 7), ('M', 68)])	('A00887:313:H5NVVDRXY:1:2223:26838:22952', [('M', 29), ('D', 2), ('M', 122)])	('A00887:313:H5NVVDRXY:1:2223:9860:31344', [('M', 71), ('D', 1), ('M', 80)])	('A00887:313:H5NVVDRXY:1:2224:19795:8375', [('M', 29), ('I', 1), ('M', 121)])	('A00887:313:H5NVVDRXY:1:2224:30418:35697', [('M', 114), ('D', 1), ('M', 37)])	('A00887:313:H5NVVDRXY:1:2225:21956:7326', [('M', 58), ('I', 1), ('M', 92)])	('A00887:313:H5NVVDRXY:1:2226:14968:5306', [('M', 33), ('D', 1), ('M', 118)])	('A00887:313:H5NVVDRXY:1:2226:32090:21840', [('M', 33), ('D', 1), ('M', 118)])	('A00887:313:H5NVVDRXY:1:2226:32425:29622', [('M', 58), ('I', 1), ('M', 92)])	('A00887:313:H5NVVDRXY:1:2227:26033:4899', [('M', 136), ('D', 1), ('M', 15)])	('A00887:313:H5NVVDRXY:1:2227:7627:7529', [('M', 27), ('D', 3), ('M', 124)])	('A00887:313:H5NVVDRXY:1:2227:27715:14481', [('M', 42), ('D', 1), ('M', 109)])	('A00887:313:H5NVVDRXY:1:2227:19542:33082', [('M', 19), ('D', 1), ('M', 132)])	('A00887:313:H5NVVDRXY:1:2227:28357:34538', [('M', 105), ('D', 1), ('M', 46)])	('A00887:313:H5NVVDRXY:1:2228:22978:3333', [('M', 80), ('D', 2), ('M', 71)])	('A00887:313:H5NVVDRXY:1:2228:16098:8735', [('M', 57), ('D', 2), ('M', 94)])	('A00887:313:H5NVVDRXY:1:2228:20871:14841', [('M', 100), ('D', 1), ('M', 51)])	('A00887:313:H5NVVDRXY:1:2228:13440:18662', [('M', 71), ('D', 1), ('M', 80)])	('A00887:313:H5NVVDRXY:1:2230:3604:29152', [('M', 115), ('D', 1), ('M', 36)])	('A00887:313:H5NVVDRXY:1:2230:9019:32800', [('M', 112), ('I', 1), ('M', 38)])	('A00887:313:H5NVVDRXY:1:2231:6442:6480', [('M', 61), ('D', 1), ('M', 90)])	('A00887:313:H5NVVDRXY:1:2232:28311:16360', [('M', 71), ('D', 1), ('M', 80)])	('A00887:313:H5NVVDRXY:1:2233:1461:15139', [('M', 143), ('I', 1), ('M', 7)])	('A00887:313:H5NVVDRXY:1:2233:10818:30499', [('M', 28), ('D', 14), ('M', 123)])	('A00887:313:H5NVVDRXY:1:2234:13105:28667', [('M', 29), ('D', 17), ('M', 122)])	('A00887:313:H5NVVDRXY:1:2234:8657:32080', [('M', 71), ('D', 1), ('M', 80)])	('A00887:313:H5NVVDRXY:1:2235:20247:6089', [('M', 29), ('I', 1), ('M', 121)])	('A00887:313:H5NVVDRXY:1:2235:21531:9878', [('M', 136), ('D', 1), ('M', 15)])	('A00887:313:H5NVVDRXY:1:2235:21531:9909', [('M', 136), ('D', 1), ('M', 15)])	('A00887:313:H5NVVDRXY:1:2235:3956:15045', [('M', 122), ('D', 1), ('M', 29)])	('A00887:313:H5NVVDRXY:1:2235:12572:28870', [('M', 105), ('D', 1), ('M', 46)])	('A00887:313:H5NVVDRXY:1:2235:16269:30765', [('M', 116), ('D', 1), ('M', 35)])	('A00887:313:H5NVVDRXY:1:2236:28456:13698', [('M', 102), ('D', 1), ('M', 49)])	('A00887:313:H5NVVDRXY:1:2236:15790:17472', [('M', 100), ('D', 1), ('M', 51)])	('A00887:313:H5NVVDRXY:1:2236:29225:34507', [('M', 28), ('D', 4), ('M', 123)])	('A00887:313:H5NVVDRXY:1:2237:25138:8046', [('M', 61), ('D', 1), ('M', 90)])	('A00887:313:H5NVVDRXY:1:2238:17246:24752', [('M', 141), ('D', 1), ('M', 10)])	('A00887:313:H5NVVDRXY:1:2239:3794:33583', [('M', 114), ('D', 1), ('M', 37)])	('A00887:313:H5NVVDRXY:1:2240:24695:5368', [('M', 116), ('D', 1), ('M', 35)])	('A00887:313:H5NVVDRXY:1:2240:3522:13416', [('M', 109), ('D', 1), ('M', 42)])	('A00887:313:H5NVVDRXY:1:2240:14968:32643', [('M', 105), ('D', 1), ('M', 46)])	('A00887:313:H5NVVDRXY:1:2241:4978:1031', [('M', 140), ('D', 1), ('M', 11)])	('A00887:313:H5NVVDRXY:1:2241:16703:19648', [('M', 112), ('D', 1), ('M', 39)])	('A00887:313:H5NVVDRXY:1:2241:4661:23750', [('M', 140), ('D', 1), ('M', 11)])	('A00887:313:H5NVVDRXY:1:2242:30707:4977', [('M', 97), ('I', 1), ('M', 53)])	('A00887:313:H5NVVDRXY:1:2242:32136:4977', [('M', 97), ('I', 1), ('M', 53)])	('A00887:313:H5NVVDRXY:1:2242:25373:33880', [('M', 116), ('D', 1), ('M', 35)])	('A00887:313:H5NVVDRXY:1:2242:9254:36620', [('M', 141), ('D', 1), ('M', 10)])	('A00887:313:H5NVVDRXY:1:2242:9634:36839', [('M', 141), ('D', 1), ('M', 9)])	('A00887:313:H5NVVDRXY:1:2243:9787:9549', [('M', 116), ('D', 1), ('M', 35)])	('A00887:313:H5NVVDRXY:1:2243:15076:10911', [('M', 72), ('D', 57), ('M', 79)])	('A00887:313:H5NVVDRXY:1:2243:10022:24706', [('M', 71), ('D', 1), ('M', 80)])	('A00887:313:H5NVVDRXY:1:2243:18276:27477', [('M', 62), ('D', 1), ('M', 89)])	('A00887:313:H5NVVDRXY:1:2243:2184:33865', [('M', 83), ('D', 1), ('M', 68)])	('A00887:313:H5NVVDRXY:1:2244:24044:3051', [('M', 19), ('D', 1), ('M', 132)])	('A00887:313:H5NVVDRXY:1:2245:23800:1000', [('M', 33), ('D', 1), ('M', 118)])	('A00887:313:H5NVVDRXY:1:2245:3314:36886', [('M', 26), ('D', 1), ('M', 125)])	('A00887:313:H5NVVDRXY:1:2246:22336:1376', [('M', 33), ('D', 1), ('M', 118)])	('A00887:313:H5NVVDRXY:1:2246:26594:32518', [('M', 100), ('D', 1), ('M', 51)])	('A00887:313:H5NVVDRXY:1:2247:30147:1470', [('M', 83), ('D', 1), ('M', 68)])	('A00887:313:H5NVVDRXY:1:2247:10908:31814', [('M', 100), ('D', 1), ('M', 51)])	('A00887:313:H5NVVDRXY:1:2247:23366:33724', [('M', 100), ('D', 1), ('M', 51)])	('A00887:313:H5NVVDRXY:1:2248:3821:17409', [('M', 19), ('D', 1), ('M', 132)])	('A00887:313:H5NVVDRXY:1:2248:29541:18959', [('M', 14), ('D', 2), ('M', 137)])	('A00887:313:H5NVVDRXY:1:2248:29758:18959', [('M', 14), ('D', 2), ('M', 137)])	('A00887:313:H5NVVDRXY:1:2248:4616:20415', [('M', 82), ('D', 1), ('M', 69)])	('A00887:313:H5NVVDRXY:1:2248:12689:33019', [('M', 57), ('D', 2), ('M', 94)])	('A00887:313:H5NVVDRXY:1:2249:9100:20541', [('M', 141), ('D', 1), ('M', 10)])	('A00887:313:H5NVVDRXY:1:2249:25455:23218', [('M', 19), ('D', 1), ('M', 132)])	('A00887:313:H5NVVDRXY:1:2250:7789:12007', [('M', 122), ('D', 1), ('M', 29)])	('A00887:313:H5NVVDRXY:1:2250:7844:16955', [('M', 29), ('D', 14), ('M', 122)])	('A00887:313:H5NVVDRXY:1:2251:10511:1157', [('M', 60), ('D', 36), ('M', 91)])	('A00887:313:H5NVVDRXY:1:2251:9914:6104', [('M', 29), ('D', 14), ('M', 122)])	('A00887:313:H5NVVDRXY:1:2252:5746:3114', [('M', 4), ('D', 1), ('M', 147)])	('A00887:313:H5NVVDRXY:1:2253:30237:20572', [('M', 102), ('D', 1), ('M', 49)])	('A00887:313:H5NVVDRXY:1:2253:29993:20619', [('M', 102), ('D', 1), ('M', 49)])	('A00887:313:H5NVVDRXY:1:2254:27462:22811', [('M', 82), ('D', 11), ('M', 69)])	('A00887:313:H5NVVDRXY:1:2254:18602:35399', [('M', 102), ('D', 1), ('M', 49)])	('A00887:313:H5NVVDRXY:1:2255:2817:8061', [('M', 25), ('D', 1), ('M', 126)])	('A00887:313:H5NVVDRXY:1:2255:17842:24251', [('M', 69), ('D', 1), ('M', 82)])	('A00887:313:H5NVVDRXY:1:2256:11089:9674', [('M', 57), ('D', 2), ('M', 94)])	('A00887:313:H5NVVDRXY:1:2256:2220:27602', [('M', 116), ('D', 1), ('M', 35)])	('A00887:313:H5NVVDRXY:1:2256:22571:29904', [('M', 71), ('D', 1), ('M', 80)])	('A00887:313:H5NVVDRXY:1:2256:20410:31704', [('M', 141), ('D', 1), ('M', 10)])	('A00887:313:H5NVVDRXY:1:2257:26133:20509', [('M', 134), ('D', 1), ('M', 17)])	('A00887:313:H5NVVDRXY:1:2258:32271:5368', [('M', 144), ('I', 1), ('M', 6)])	('A00887:313:H5NVVDRXY:1:2258:32154:5478', [('M', 144), ('I', 1), ('M', 6)])	('A00887:313:H5NVVDRXY:1:2259:16477:1219', [('M', 29), ('D', 14), ('M', 122)])	('A00887:313:H5NVVDRXY:1:2259:16107:1517', [('M', 29), ('D', 14), ('M', 122)])	('A00887:313:H5NVVDRXY:1:2259:20509:2628', [('M', 29), ('D', 2), ('M', 122)])	('A00887:313:H5NVVDRXY:1:2259:17833:19288', [('M', 115), ('D', 2), ('M', 36)])	('A00887:313:H5NVVDRXY:1:2260:23900:10473', [('M', 14), ('I', 1), ('M', 52)])	('A00887:313:H5NVVDRXY:1:2260:23900:10473', [('M', 14), ('I', 1), ('M', 52)])	('A00887:313:H5NVVDRXY:1:2261:22498:6355', [('M', 33), ('D', 1), ('M', 118)])	('A00887:313:H5NVVDRXY:1:2261:28058:14732', [('M', 114), ('D', 2), ('M', 37)])	('A00887:313:H5NVVDRXY:1:2261:31891:24251', [('M', 24), ('D', 1), ('M', 127)])	('A00887:313:H5NVVDRXY:1:2262:7437:2159', [('M', 58), ('I', 1), ('M', 92)])	('A00887:313:H5NVVDRXY:1:2262:5529:5525', [('M', 58), ('D', 3), ('M', 93)])	('A00887:313:H5NVVDRXY:1:2263:5746:23594', [('M', 91), ('D', 1), ('M', 60)])	('A00887:313:H5NVVDRXY:1:2265:18629:24111', [('M', 78), ('D', 1), ('M', 73)])	('A00887:313:H5NVVDRXY:1:2265:18801:24158', [('M', 78), ('D', 1), ('M', 73)])	('A00887:313:H5NVVDRXY:1:2266:32271:13761', [('M', 122), ('D', 1), ('M', 29)])	('A00887:313:H5NVVDRXY:1:2267:28302:4476', [('M', 74), ('I', 1), ('M', 76)])	('A00887:313:H5NVVDRXY:1:2267:27055:6605', [('M', 143), ('D', 1), ('M', 7)])	('A00887:313:H5NVVDRXY:1:2267:25672:22811', [('M', 96), ('D', 1), ('M', 55)])	('A00887:313:H5NVVDRXY:1:2267:29125:31704', [('M', 29), ('I', 1), ('M', 57)])	('A00887:313:H5NVVDRXY:1:2267:29125:31704', [('M', 29), ('I', 1), ('M', 57)])	('A00887:313:H5NVVDRXY:1:2268:25292:23406', [('M', 105), ('D', 1), ('M', 46)])	('A00887:313:H5NVVDRXY:1:2268:2419:26193', [('M', 141), ('D', 1), ('M', 10)])	('A00887:313:H5NVVDRXY:1:2269:7482:1110', [('M', 69), ('D', 1), ('M', 82)])	('A00887:313:H5NVVDRXY:1:2271:31656:1204', [('M', 27), ('D', 3), ('M', 124)])	('A00887:313:H5NVVDRXY:1:2271:22661:2315', [('M', 62), ('D', 1), ('M', 89)])	('A00887:313:H5NVVDRXY:1:2271:6659:25144', [('M', 122), ('D', 1), ('M', 29)])	('A00887:313:H5NVVDRXY:1:2271:24080:30076', [('M', 19), ('D', 1), ('M', 132)])	('A00887:313:H5NVVDRXY:1:2272:3739:21621', [('M', 71), ('D', 1), ('M', 80)])	('A00887:313:H5NVVDRXY:1:2272:19678:30561', [('M', 123), ('D', 1), ('M', 28)])	('A00887:313:H5NVVDRXY:1:2273:32181:4523', [('M', 29), ('D', 14), ('M', 122)])	('A00887:313:H5NVVDRXY:1:2273:5466:20259', [('M', 27), ('D', 3), ('M', 124)])	('A00887:313:H5NVVDRXY:1:2274:30355:27759', [('M', 100), ('D', 1), ('M', 51)])	('A00887:313:H5NVVDRXY:1:2274:29369:31093', [('M', 100), ('D', 1), ('M', 51)])	('A00887:313:H5NVVDRXY:1:2274:16857:32878', [('M', 88), ('D', 1), ('M', 63)])	('A00887:313:H5NVVDRXY:1:2275:24433:2910', [('M', 71), ('D', 1), ('M', 80)])	('A00887:313:H5NVVDRXY:1:2275:1922:22075', [('M', 97), ('I', 1), ('M', 53)])	('A00887:313:H5NVVDRXY:1:2276:28103:12336', [('M', 93), ('D', 1), ('M', 58)])	('A00887:313:H5NVVDRXY:1:2276:32090:26913', [('M', 100), ('D', 1), ('M', 51)])	('A00887:313:H5NVVDRXY:1:2276:24957:30812', [('M', 105), ('D', 1), ('M', 46)])	('A00887:313:H5NVVDRXY:1:2276:24614:34162', [('M', 120), ('D', 1), ('M', 31)])	('A00887:313:H5NVVDRXY:1:2277:3920:10316', [('M', 19), ('D', 1), ('M', 132)])	('A00887:313:H5NVVDRXY:1:2277:30825:20588', [('M', 120), ('D', 1), ('M', 31)])	('A00887:313:H5NVVDRXY:1:2277:19325:26819', [('M', 75), ('D', 1), ('M', 76)])	('A00887:313:H5NVVDRXY:1:2277:30138:29512', [('M', 105), ('D', 1), ('M', 46)])	('A00887:313:H5NVVDRXY:1:2278:19379:6809', [('M', 112), ('D', 1), ('M', 39)])
32482	('A00887:313:H5NVVDRXY:1:2102:9362:7185', [('M', 37), ('D', 2), ('M', 114)])	('A00887:313:H5NVVDRXY:1:2104:27281:12540', [('M', 28), ('D', 14), ('M', 122)])	('A00887:313:H5NVVDRXY:1:2104:30761:31344', [('M', 28), ('D', 14), ('M', 122)])	('A00887:313:H5NVVDRXY:1:2105:6533:16282', [('M', 90), ('D', 1), ('M', 60)])	('A00887:313:H5NVVDRXY:1:2106:25870:36464', [('M', 26), ('D', 3), ('M', 125)])	('A00887:313:H5NVVDRXY:1:2114:13440:27618', [('M', 121), ('D', 1), ('M', 30)])	('A00887:313:H5NVVDRXY:1:2118:30318:3709', [('M', 70), ('D', 1), ('M', 80)])	('A00887:313:H5NVVDRXY:1:2122:6551:1344', [('M', 25), ('D', 2), ('M', 126)])	('A00887:313:H5NVVDRXY:1:2133:30255:12367', [('M', 28), ('D', 14), ('M', 122)])	('A00887:313:H5NVVDRXY:1:2133:19651:16297', [('M', 121), ('D', 1), ('M', 29)])	('A00887:313:H5NVVDRXY:1:2143:13738:13291', [('M', 28), ('D', 14), ('M', 122)])	('A00887:313:H5NVVDRXY:1:2143:15420:32330', [('M', 28), ('D', 14), ('M', 122)])	('A00887:313:H5NVVDRXY:1:2144:8350:9032', [('M', 41), ('D', 1), ('M', 109)])	('A00887:313:H5NVVDRXY:1:2148:5656:36307', [('M', 28), ('D', 14), ('M', 122)])	('A00887:313:H5NVVDRXY:1:2149:24062:31360', [('M', 28), ('D', 14), ('M', 122)])	('A00887:313:H5NVVDRXY:1:2152:26313:3474', [('M', 113), ('D', 1), ('M', 38)])	('A00887:313:H5NVVDRXY:1:2152:15944:27226', [('M', 59), ('D', 36), ('M', 92)])	('A00887:313:H5NVVDRXY:1:2153:21838:10974', [('M', 28), ('D', 14), ('M', 122)])	('A00887:313:H5NVVDRXY:1:2154:12662:27618', [('M', 31), ('D', 2), ('M', 120)])	('A00887:313:H5NVVDRXY:1:2155:10899:18834', [('M', 28), ('D', 14), ('M', 122)])	('A00887:313:H5NVVDRXY:1:2157:14308:10113', [('M', 32), ('D', 1), ('M', 118)])	('A00887:313:H5NVVDRXY:1:2157:24786:18552', [('M', 70), ('D', 1), ('M', 81)])	('A00887:313:H5NVVDRXY:1:2160:7853:22075', [('M', 99), ('D', 1), ('M', 51)])	('A00887:313:H5NVVDRXY:1:2161:24650:11397', [('M', 70), ('D', 1), ('M', 81)])	('A00887:313:H5NVVDRXY:1:2164:16902:31641', [('M', 100), ('I', 5), ('M', 46)])	('A00887:313:H5NVVDRXY:1:2166:32307:24627', [('M', 83), ('D', 2), ('M', 67)])	('A00887:313:H5NVVDRXY:1:2167:24885:14747', [('M', 143), ('I', 1), ('M', 7)])	('A00887:313:H5NVVDRXY:1:2167:3260:29684', [('M', 120), ('D', 4), ('M', 2), ('I', 4), ('M', 24)])	('A00887:313:H5NVVDRXY:1:2169:1316:10128', [('M', 28), ('D', 14), ('M', 122)])	('A00887:313:H5NVVDRXY:1:2172:6912:30843', [('M', 104), ('D', 1), ('M', 47)])	('A00887:313:H5NVVDRXY:1:2174:5159:22701', [('M', 28), ('D', 14), ('M', 122)])	('A00887:313:H5NVVDRXY:1:2175:10972:23437', [('M', 28), ('D', 14), ('M', 122)])	('A00887:313:H5NVVDRXY:1:2176:23411:5807', [('M', 142), ('D', 2), ('M', 9)])	('A00887:313:H5NVVDRXY:1:2201:8034:13432', [('M', 28), ('D', 14), ('M', 122)])	('A00887:313:H5NVVDRXY:1:2201:29089:31767', [('M', 56), ('D', 2), ('M', 95)])	('A00887:313:H5NVVDRXY:1:2202:28022:15483', [('M', 116), ('I', 2), ('M', 33)])	('A00887:313:H5NVVDRXY:1:2206:17219:5259', [('M', 25), ('D', 2), ('M', 125)])	('A00887:313:H5NVVDRXY:1:2208:7410:5306', [('M', 82), ('D', 1), ('M', 69)])	('A00887:313:H5NVVDRXY:1:2211:18973:7983', [('M', 114), ('D', 1), ('M', 37)])	('A00887:313:H5NVVDRXY:1:2216:18304:34162', [('M', 111), ('D', 1), ('M', 40)])	('A00887:313:H5NVVDRXY:1:2221:23167:7263', [('M', 59), ('D', 36), ('M', 92)])	('A00887:313:H5NVVDRXY:1:2221:9055:15389', [('M', 104), ('D', 1), ('M', 47)])	('A00887:313:H5NVVDRXY:1:2222:1253:6605', [('M', 144), ('I', 2), ('M', 5)])	('A00887:313:H5NVVDRXY:1:2222:1118:6778', [('M', 144), ('I', 2), ('M', 5)])	('A00887:313:H5NVVDRXY:1:2223:24433:29246', [('M', 28), ('D', 14), ('M', 122)])	('A00887:313:H5NVVDRXY:1:2225:23674:25801', [('M', 28), ('D', 17), ('M', 122)])	('A00887:313:H5NVVDRXY:1:2227:1922:4445', [('M', 79), ('D', 1), ('M', 72)])	('A00887:313:H5NVVDRXY:1:2230:30056:2566', [('M', 28), ('D', 14), ('M', 122)])	('A00887:313:H5NVVDRXY:1:2231:3631:17895', [('M', 84), ('I', 2), ('M', 65)])	('A00887:313:H5NVVDRXY:1:2233:11089:34194', [('M', 27), ('D', 14), ('M', 123)])	('A00887:313:H5NVVDRXY:1:2234:1434:28463', [('M', 75), ('D', 31), ('M', 76)])	('A00887:313:H5NVVDRXY:1:2235:5683:11052', [('M', 58), ('I', 2), ('M', 91)])	('A00887:313:H5NVVDRXY:1:2235:5773:11052', [('M', 58), ('I', 2), ('M', 91)])	('A00887:313:H5NVVDRXY:1:2235:5791:11052', [('M', 58), ('I', 2), ('M', 91)])	('A00887:313:H5NVVDRXY:1:2239:20103:28228', [('M', 121), ('D', 1), ('M', 29)])	('A00887:313:H5NVVDRXY:1:2240:2022:18959', [('M', 28), ('D', 14), ('M', 122)])	('A00887:313:H5NVVDRXY:1:2240:20980:19914', [('M', 56), ('D', 2), ('M', 95)])	('A00887:313:H5NVVDRXY:1:2244:18530:18176', [('M', 28), ('D', 14), ('M', 122)])	('A00887:313:H5NVVDRXY:1:2248:30120:23531', [('M', 28), ('D', 2), ('M', 123)])	('A00887:313:H5NVVDRXY:1:2250:6370:17440', [('M', 28), ('D', 14), ('M', 122)])	('A00887:313:H5NVVDRXY:1:2251:26286:21339', [('M', 87), ('I', 5), ('M', 59)])	('A00887:313:H5NVVDRXY:1:2260:20283:30671', [('M', 14), ('I', 2), ('M', 135)])	('A00887:313:H5NVVDRXY:1:2261:25111:12258', [('M', 90), ('D', 1), ('M', 61)])	('A00887:313:H5NVVDRXY:1:2261:23357:36558', [('M', 28), ('D', 14), ('M', 122)])	('A00887:313:H5NVVDRXY:1:2263:7961:1125', [('M', 25), ('D', 1), ('M', 126)])	('A00887:313:H5NVVDRXY:1:2264:27887:2472', [('M', 28), ('D', 14), ('M', 122)])	('A00887:313:H5NVVDRXY:1:2264:29848:11068', [('M', 27), ('D', 14), ('M', 123)])	('A00887:313:H5NVVDRXY:1:2264:11397:28557', [('M', 27), ('D', 14), ('M', 123)])	('A00887:313:H5NVVDRXY:1:2270:2139:32189', [('M', 64), ('I', 1), ('M', 4), ('D', 1), ('M', 82)])	('A00887:313:H5NVVDRXY:1:2272:12463:29841', [('M', 59), ('D', 36), ('M', 92)])	('A00887:313:H5NVVDRXY:1:2277:32714:24893', [('M', 28), ('D', 14), ('M', 122)])	('A00887:313:H5NVVDRXY:1:2278:2871:11256', [('M', 28), ('D', 14), ('M', 122)])	('A00887:313:H5NVVDRXY:1:2278:32099:18317', [('M', 104), ('D', 1), ('M', 47)])
32483	('A00887:313:H5NVVDRXY:1:2101:26621:20134', [('M', 56), ('I', 1), ('M', 94)])	('A00887:313:H5NVVDRXY:1:2103:20482:22185', [('M', 56), ('I', 1), ('M', 94)])	('A00887:313:H5NVVDRXY:1:2103:20961:22921', [('M', 56), ('I', 1), ('M', 94)])	('A00887:313:H5NVVDRXY:1:2103:21097:23218', [('M', 56), ('I', 1), ('M', 94)])	('A00887:313:H5NVVDRXY:1:2106:18367:31140', [('M', 56), ('I', 1), ('M', 94)])	('A00887:313:H5NVVDRXY:1:2107:32407:10394', [('M', 145), ('I', 1), ('M', 5)])	('A00887:313:H5NVVDRXY:1:2108:6325:7122', [('M', 73), ('I', 1), ('M', 77)])	('A00887:313:H5NVVDRXY:1:2109:30626:35023', [('M', 27), ('I', 1), ('M', 123)])	('A00887:313:H5NVVDRXY:1:2111:21178:7513', [('M', 145), ('I', 1), ('M', 5)])	('A00887:313:H5NVVDRXY:1:2111:28926:21903', [('M', 56), ('I', 1), ('M', 94)])	('A00887:313:H5NVVDRXY:1:2114:14977:26522', [('M', 27), ('D', 5), ('M', 124)])	('A00887:313:H5NVVDRXY:1:2116:30237:20760', [('M', 95), ('I', 1), ('M', 55)])	('A00887:313:H5NVVDRXY:1:2119:31322:36229', [('M', 73), ('I', 1), ('M', 77)])	('A00887:313:H5NVVDRXY:1:2120:29875:1971', [('M', 81), ('I', 1), ('M', 69)])	('A00887:313:H5NVVDRXY:1:2120:11053:16939', [('M', 110), ('D', 1), ('M', 39)])	('A00887:313:H5NVVDRXY:1:2123:32154:19727', [('M', 142), ('I', 1), ('M', 8)])	('A00887:313:H5NVVDRXY:1:2123:4517:20964', [('M', 56), ('I', 1), ('M', 94)])	('A00887:313:H5NVVDRXY:1:2125:15492:11412', [('M', 25), ('D', 3), ('M', 126)])	('A00887:313:H5NVVDRXY:1:2125:16432:12602', [('M', 25), ('D', 3), ('M', 126)])	('A00887:313:H5NVVDRXY:1:2126:27706:23610', [('M', 27), ('I', 1), ('M', 123)])	('A00887:313:H5NVVDRXY:1:2128:9091:11443', [('M', 72), ('I', 1), ('M', 78)])	('A00887:313:H5NVVDRXY:1:2128:15609:11710', [('M', 27), ('I', 1), ('M', 123)])	('A00887:313:H5NVVDRXY:1:2128:16297:13307', [('M', 141), ('I', 1), ('M', 9)])	('A00887:313:H5NVVDRXY:1:2130:13675:9674', [('M', 27), ('I', 1), ('M', 123)])	('A00887:313:H5NVVDRXY:1:2130:24415:19006', [('M', 56), ('I', 1), ('M', 94)])	('A00887:313:H5NVVDRXY:1:2130:24786:31454', [('M', 110), ('I', 1), ('M', 40)])	('A00887:313:H5NVVDRXY:1:2134:11650:6511', [('M', 27), ('I', 1), ('M', 123)])	('A00887:313:H5NVVDRXY:1:2135:30779:3818', [('M', 56), ('I', 1), ('M', 94)])	('A00887:313:H5NVVDRXY:1:2135:18828:11052', [('M', 56), ('I', 1), ('M', 94)])	('A00887:313:H5NVVDRXY:1:2142:9344:11694', [('M', 27), ('I', 1), ('M', 123)])	('A00887:313:H5NVVDRXY:1:2142:5638:32769', [('M', 141), ('I', 1), ('M', 9)])	('A00887:313:H5NVVDRXY:1:2145:30960:1846', [('M', 56), ('I', 1), ('M', 94)])	('A00887:313:H5NVVDRXY:1:2145:6180:11569', [('M', 142), ('I', 1), ('M', 8)])	('A00887:313:H5NVVDRXY:1:2147:31729:35931', [('M', 56), ('I', 1), ('M', 94)])	('A00887:313:H5NVVDRXY:1:2151:15817:24909', [('M', 145), ('I', 1), ('M', 5)])	('A00887:313:H5NVVDRXY:1:2152:22833:28166', [('M', 58), ('D', 36), ('M', 93)])	('A00887:313:H5NVVDRXY:1:2154:2817:3082', [('M', 142), ('I', 1), ('M', 8)])	('A00887:313:H5NVVDRXY:1:2155:14091:28213', [('M', 73), ('I', 1), ('M', 77)])	('A00887:313:H5NVVDRXY:1:2156:3649:34773', [('M', 95), ('I', 1), ('M', 55)])	('A00887:313:H5NVVDRXY:1:2158:3658:18662', [('M', 145), ('I', 1), ('M', 5)])	('A00887:313:H5NVVDRXY:1:2159:19976:30138', [('M', 27), ('I', 1), ('M', 123)])	('A00887:313:H5NVVDRXY:1:2160:4273:21919', [('M', 72), ('I', 1), ('M', 78)])	('A00887:313:H5NVVDRXY:1:2162:26675:29340', [('M', 82), ('I', 1), ('M', 68)])	('A00887:313:H5NVVDRXY:1:2162:29234:30295', [('M', 110), ('I', 1), ('M', 40)])	('A00887:313:H5NVVDRXY:1:2163:20781:30530', [('M', 65), ('I', 1), ('M', 85)])	('A00887:313:H5NVVDRXY:1:2166:25238:25786', [('M', 17), ('I', 1), ('M', 133)])	('A00887:313:H5NVVDRXY:1:2167:25319:11772', [('M', 95), ('I', 1), ('M', 55)])	('A00887:313:H5NVVDRXY:1:2167:28528:14512', [('M', 110), ('I', 1), ('M', 40)])	('A00887:313:H5NVVDRXY:1:2167:25500:26240', [('M', 95), ('I', 1), ('M', 55)])	('A00887:313:H5NVVDRXY:1:2168:2157:18630', [('M', 81), ('I', 1), ('M', 69)])	('A00887:313:H5NVVDRXY:1:2168:3866:31203', [('M', 27), ('I', 1), ('M', 123)])	('A00887:313:H5NVVDRXY:1:2176:18774:28995', [('M', 27), ('I', 1), ('M', 123)])	('A00887:313:H5NVVDRXY:1:2176:10484:31172', [('M', 25), ('D', 3), ('M', 126)])	('A00887:313:H5NVVDRXY:1:2176:10574:31266', [('M', 25), ('D', 3), ('M', 126)])	('A00887:313:H5NVVDRXY:1:2201:4987:9909', [('M', 73), ('I', 1), ('M', 77)])	('A00887:313:H5NVVDRXY:1:2201:7970:34397', [('M', 27), ('I', 1), ('M', 123)])	('A00887:313:H5NVVDRXY:1:2202:13928:19539', [('M', 82), ('I', 1), ('M', 68)])	('A00887:313:H5NVVDRXY:1:2204:14886:1063', [('M', 99), ('I', 5), ('M', 47)])	('A00887:313:H5NVVDRXY:1:2210:19750:3505', [('M', 56), ('I', 1), ('M', 94)])	('A00887:313:H5NVVDRXY:1:2213:8124:12430', [('M', 110), ('I', 1), ('M', 40)])	('A00887:313:H5NVVDRXY:1:2213:8124:21073', [('M', 27), ('I', 1), ('M', 123)])	('A00887:313:H5NVVDRXY:1:2213:5728:32487', [('M', 56), ('I', 1), ('M', 94)])	('A00887:313:H5NVVDRXY:1:2214:10239:23171', [('M', 80), ('D', 1), ('M', 69)])	('A00887:313:H5NVVDRXY:1:2216:25889:36307', [('M', 73), ('I', 1), ('M', 77)])	('A00887:313:H5NVVDRXY:1:2218:4652:7044', [('M', 56), ('I', 1), ('M', 94)])	('A00887:313:H5NVVDRXY:1:2218:2401:19774', [('M', 72), ('I', 1), ('M', 78)])	('A00887:313:H5NVVDRXY:1:2218:31521:32095', [('M', 27), ('I', 1), ('M', 123)])	('A00887:313:H5NVVDRXY:1:2218:32208:35164', [('M', 141), ('I', 1), ('M', 9)])	('A00887:313:H5NVVDRXY:1:2219:13476:28682', [('M', 56), ('I', 1), ('M', 94)])	('A00887:313:H5NVVDRXY:1:2220:25672:11851', [('M', 100), ('I', 1), ('M', 50)])	('A00887:313:H5NVVDRXY:1:2220:17110:18599', [('M', 65), ('I', 1), ('M', 85)])	('A00887:313:H5NVVDRXY:1:2220:17354:18709', [('M', 65), ('I', 1), ('M', 85)])	('A00887:313:H5NVVDRXY:1:2220:25861:29716', [('M', 98), ('D', 1), ('M', 53)])	('A00887:313:H5NVVDRXY:1:2222:7699:8563', [('M', 72), ('I', 1), ('M', 78)])	('A00887:313:H5NVVDRXY:1:2222:21477:34021', [('M', 27), ('I', 1), ('M', 123)])	('A00887:313:H5NVVDRXY:1:2224:22806:4069', [('M', 56), ('I', 1), ('M', 94)])	('A00887:313:H5NVVDRXY:1:2224:19795:8375', [('M', 27), ('I', 1), ('M', 123)])	('A00887:313:H5NVVDRXY:1:2225:15881:7169', [('M', 56), ('I', 1), ('M', 94)])	('A00887:313:H5NVVDRXY:1:2227:7563:31814', [('M', 27), ('I', 1), ('M', 123)])	('A00887:313:H5NVVDRXY:1:2229:6090:7560', [('M', 110), ('I', 1), ('M', 40)])	('A00887:313:H5NVVDRXY:1:2229:22083:28119', [('M', 64), ('I', 1), ('M', 86)])	('A00887:313:H5NVVDRXY:1:2230:5204:25003', [('M', 126), ('D', 3), ('M', 25)])	('A00887:313:H5NVVDRXY:1:2232:20591:13260', [('M', 56), ('I', 1), ('M', 94)])	('A00887:313:H5NVVDRXY:1:2232:2546:31422', [('M', 46), ('I', 2), ('M', 2), ('D', 1), ('M', 2), ('D', 1), ('M', 99)])	('A00887:313:H5NVVDRXY:1:2234:19651:10817', [('M', 27), ('I', 1), ('M', 123)])	('A00887:313:H5NVVDRXY:1:2235:23231:27727', [('M', 27), ('I', 1), ('M', 123)])	('A00887:313:H5NVVDRXY:1:2235:26621:28369', [('M', 126), ('D', 3), ('M', 25)])	('A00887:313:H5NVVDRXY:1:2238:32452:4523', [('M', 58), ('D', 36), ('M', 92)])	('A00887:313:H5NVVDRXY:1:2238:4481:10880', [('M', 73), ('I', 1), ('M', 77)])	('A00887:313:H5NVVDRXY:1:2238:10321:11788', [('M', 27), ('I', 1), ('M', 123)])	('A00887:313:H5NVVDRXY:1:2238:29008:32221', [('M', 141), ('I', 1), ('M', 9)])	('A00887:313:H5NVVDRXY:1:2239:6768:19038', [('M', 85), ('D', 13), ('M', 65)])	('A00887:313:H5NVVDRXY:1:2239:31186:34115', [('M', 72), ('I', 1), ('M', 78)])	('A00887:313:H5NVVDRXY:1:2240:18511:21151', [('M', 81), ('I', 1), ('M', 69)])	('A00887:313:H5NVVDRXY:1:2244:27489:23516', [('M', 95), ('I', 1), ('M', 55)])	('A00887:313:H5NVVDRXY:1:2247:23891:33567', [('M', 27), ('I', 1), ('M', 123)])	('A00887:313:H5NVVDRXY:1:2248:19515:25739', [('M', 56), ('I', 1), ('M', 94)])	('A00887:313:H5NVVDRXY:1:2248:24153:33364', [('M', 142), ('I', 1), ('M', 8)])	('A00887:313:H5NVVDRXY:1:2248:24171:33364', [('M', 142), ('I', 1), ('M', 8)])	('A00887:313:H5NVVDRXY:1:2249:18918:22545', [('M', 56), ('I', 1), ('M', 94)])	('A00887:313:H5NVVDRXY:1:2250:12427:27336', [('M', 27), ('I', 1), ('M', 123)])	('A00887:313:H5NVVDRXY:1:2253:31078:22341', [('M', 95), ('D', 2), ('M', 4), ('I', 2), ('M', 50)])	('A00887:313:H5NVVDRXY:1:2253:23809:36746', [('M', 12), ('I', 1), ('M', 138)])	('A00887:313:H5NVVDRXY:1:2257:27471:26177', [('M', 56), ('I', 1), ('M', 94)])	('A00887:313:H5NVVDRXY:1:2260:9444:19789', [('M', 25), ('D', 3), ('M', 126)])	('A00887:313:H5NVVDRXY:1:2260:20229:35900', [('M', 141), ('I', 1), ('M', 9)])	('A00887:313:H5NVVDRXY:1:2262:32832:22874', [('M', 25), ('D', 3), ('M', 126)])	('A00887:313:H5NVVDRXY:1:2262:9037:34428', [('M', 56), ('I', 1), ('M', 94)])	('A00887:313:H5NVVDRXY:1:2263:21187:3458', [('M', 72), ('I', 1), ('M', 78)])	('A00887:313:H5NVVDRXY:1:2266:17038:2691', [('M', 56), ('I', 1), ('M', 94)])	('A00887:313:H5NVVDRXY:1:2266:17110:4758', [('M', 56), ('I', 1), ('M', 94)])	('A00887:313:H5NVVDRXY:1:2270:17671:7795', [('M', 56), ('I', 1), ('M', 94)])	('A00887:313:H5NVVDRXY:1:2271:19913:22983', [('M', 81), ('I', 1), ('M', 69)])	('A00887:313:H5NVVDRXY:1:2272:3423:7858', [('M', 95), ('I', 1), ('M', 55)])	('A00887:313:H5NVVDRXY:1:2277:15338:33912', [('M', 81), ('I', 1), ('M', 69)])
32484	('A00887:313:H5NVVDRXY:1:2107:27733:25692', [('M', 102), ('D', 1), ('M', 49)])	('A00887:313:H5NVVDRXY:1:2113:18792:23422', [('M', 26), ('I', 1), ('M', 124)])	('A00887:313:H5NVVDRXY:1:2128:25238:34209', [('M', 71), ('I', 1), ('M', 78)])	('A00887:313:H5NVVDRXY:1:2138:26250:1861', [('M', 26), ('D', 14), ('M', 125)])	('A00887:313:H5NVVDRXY:1:2151:9878:27680', [('M', 26), ('D', 14), ('M', 125)])	('A00887:313:H5NVVDRXY:1:2158:26702:14794', [('M', 94), ('I', 1), ('M', 55)])	('A00887:313:H5NVVDRXY:1:2216:5303:36605', [('M', 69), ('D', 2), ('M', 79)])	('A00887:313:H5NVVDRXY:1:2217:1090:5854', [('M', 26), ('D', 14), ('M', 125)])	('A00887:313:H5NVVDRXY:1:2218:14552:32362', [('M', 80), ('I', 1), ('M', 70)])	('A00887:313:H5NVVDRXY:1:2237:32217:28635', [('M', 55), ('I', 1), ('M', 94)])	('A00887:313:H5NVVDRXY:1:2243:3558:4085', [('M', 80), ('I', 1), ('M', 69)])	('A00887:313:H5NVVDRXY:1:2246:8377:35164', [('M', 140), ('I', 1), ('M', 9)])	('A00887:313:H5NVVDRXY:1:2258:24297:9408', [('M', 64), ('I', 1), ('M', 86)])	('A00887:313:H5NVVDRXY:1:2266:14986:2644', [('M', 97), ('D', 1), ('M', 54)])
32485	('A00887:313:H5NVVDRXY:1:2101:30879:24690', [('M', 71), ('I', 2), ('M', 78)])	('A00887:313:H5NVVDRXY:1:2107:19623:19695', [('M', 71), ('I', 2), ('M', 78)])	('A00887:313:H5NVVDRXY:1:2107:5855:28855', [('M', 98), ('I', 4), ('M', 1), ('D', 4), ('M', 48)])	('A00887:313:H5NVVDRXY:1:2112:1298:6089', [('M', 84), ('I', 2), ('M', 65)])	('A00887:313:H5NVVDRXY:1:2126:24388:16673', [('M', 95), ('I', 2), ('M', 54)])	('A00887:313:H5NVVDRXY:1:2126:28004:34428', [('M', 82), ('D', 1), ('M', 2), ('D', 7), ('M', 6), ('D', 1), ('M', 61)])	('A00887:313:H5NVVDRXY:1:2135:14570:20369', [('M', 112), ('D', 1), ('M', 35)])	('A00887:313:H5NVVDRXY:1:2136:13648:20525', [('M', 56), ('D', 36), ('M', 95)])	('A00887:313:H5NVVDRXY:1:2154:5240:28072', [('M', 33), ('I', 8), ('M', 110)])	('A00887:313:H5NVVDRXY:1:2211:6741:10942', [('M', 71), ('I', 2), ('M', 78)])	('A00887:313:H5NVVDRXY:1:2212:7102:2362', [('M', 71), ('I', 2), ('M', 78)])	('A00887:313:H5NVVDRXY:1:2227:21920:33849', [('M', 139), ('I', 2), ('M', 10)])	('A00887:313:H5NVVDRXY:1:2239:21106:8954', [('M', 54), ('I', 1), ('M', 95)])	('A00887:313:H5NVVDRXY:1:2252:26476:24956', [('M', 71), ('I', 2), ('M', 78)])	('A00887:313:H5NVVDRXY:1:2252:26585:31093', [('M', 71), ('I', 2), ('M', 78)])	('A00887:313:H5NVVDRXY:1:2273:17119:36057', [('M', 79), ('I', 1), ('M', 69)])	('A00887:313:H5NVVDRXY:1:2276:10818:18255', [('M', 71), ('I', 2), ('M', 78)])
32486	('A00887:313:H5NVVDRXY:1:2106:3269:5400', [('M', 49), ('D', 1), ('M', 102)])	('A00887:313:H5NVVDRXY:1:2111:25599:33144', [('M', 57), ('D', 1), ('M', 94)])	('A00887:313:H5NVVDRXY:1:2111:24532:34804', [('M', 57), ('D', 1), ('M', 94)])	('A00887:313:H5NVVDRXY:1:2113:32515:16219', [('M', 66), ('D', 1), ('M', 85)])	('A00887:313:H5NVVDRXY:1:2113:20871:26428', [('M', 70), ('D', 1), ('M', 81)])	('A00887:313:H5NVVDRXY:1:2115:26630:31234', [('M', 24), ('D', 14), ('M', 126)])	('A00887:313:H5NVVDRXY:1:2119:10248:26412', [('M', 97), ('D', 1), ('M', 54)])	('A00887:313:H5NVVDRXY:1:2120:32823:28338', [('M', 72), ('D', 9), ('M', 79)])	('A00887:313:H5NVVDRXY:1:2120:32660:32189', [('M', 72), ('D', 9), ('M', 79)])	('A00887:313:H5NVVDRXY:1:2123:22399:32769', [('M', 55), ('D', 36), ('M', 96)])	('A00887:313:H5NVVDRXY:1:2131:32768:11240', [('M', 24), ('D', 14), ('M', 127)])	('A00887:313:H5NVVDRXY:1:2131:13865:20181', [('M', 118), ('D', 1), ('M', 33)])	('A00887:313:H5NVVDRXY:1:2137:17282:8907', [('M', 69), ('D', 1), ('M', 82)])	('A00887:313:H5NVVDRXY:1:2147:7482:1141', [('M', 111), ('D', 1), ('M', 40)])	('A00887:313:H5NVVDRXY:1:2156:23782:22013', [('M', 81), ('I', 1), ('M', 2), ('I', 3), ('M', 64)])	('A00887:313:H5NVVDRXY:1:2158:18105:15687', [('M', 86), ('D', 1), ('M', 65)])	('A00887:313:H5NVVDRXY:1:2159:9787:28902', [('M', 71), ('D', 13), ('M', 80)])	('A00887:313:H5NVVDRXY:1:2165:19886:26068', [('M', 111), ('D', 1), ('M', 40)])	('A00887:313:H5NVVDRXY:1:2168:29215:22623', [('M', 28), ('D', 1), ('M', 123)])	('A00887:313:H5NVVDRXY:1:2175:19840:33442', [('M', 31), ('I', 9), ('M', 4), ('D', 9), ('M', 107)])	('A00887:313:H5NVVDRXY:1:2178:8531:10379', [('M', 55), ('D', 36), ('M', 96)])	('A00887:313:H5NVVDRXY:1:2178:29252:20337', [('M', 97), ('D', 35), ('M', 54)])	('A00887:313:H5NVVDRXY:1:2201:17580:35289', [('M', 66), ('D', 1), ('M', 85)])	('A00887:313:H5NVVDRXY:1:2204:23773:17738', [('M', 100), ('D', 1), ('M', 51)])	('A00887:313:H5NVVDRXY:1:2206:25455:21339', [('M', 66), ('D', 1), ('M', 85)])	('A00887:313:H5NVVDRXY:1:2216:7871:32158', [('M', 66), ('D', 1), ('M', 85)])	('A00887:313:H5NVVDRXY:1:2219:12427:15937', [('M', 66), ('D', 1), ('M', 85)])	('A00887:313:H5NVVDRXY:1:2226:31204:32769', [('M', 55), ('D', 36), ('M', 96)])	('A00887:313:H5NVVDRXY:1:2227:15609:6762', [('M', 53), ('I', 1), ('M', 96)])	('A00887:313:H5NVVDRXY:1:2228:8829:25050', [('M', 66), ('D', 1), ('M', 85)])	('A00887:313:H5NVVDRXY:1:2246:14064:30420', [('M', 66), ('D', 1), ('M', 85)])	('A00887:313:H5NVVDRXY:1:2249:24062:29731', [('M', 63), ('D', 1), ('M', 88)])	('A00887:313:H5NVVDRXY:1:2255:19144:9251', [('M', 57), ('D', 1), ('M', 94)])	('A00887:313:H5NVVDRXY:1:2255:16125:27915', [('M', 28), ('D', 1), ('M', 123)])	('A00887:313:H5NVVDRXY:1:2261:1624:5462', [('M', 24), ('D', 1), ('M', 127)])	('A00887:313:H5NVVDRXY:1:2278:32072:4022', [('M', 99), ('D', 1), ('M', 52)])	('A00887:313:H5NVVDRXY:1:2278:13395:7560', [('M', 92), ('D', 6), ('M', 59)])
32487	('A00887:313:H5NVVDRXY:1:2102:4065:31485', [('M', 142), ('D', 1), ('M', 9)])	('A00887:313:H5NVVDRXY:1:2106:17761:19413', [('M', 50), ('D', 9), ('M', 101)])	('A00887:313:H5NVVDRXY:1:2107:3007:2472', [('M', 27), ('D', 1), ('M', 124)])	('A00887:313:H5NVVDRXY:1:2109:12753:8140', [('M', 62), ('D', 1), ('M', 89)])	('A00887:313:H5NVVDRXY:1:2112:27208:16705', [('M', 76), ('D', 1), ('M', 75)])	('A00887:313:H5NVVDRXY:1:2120:32588:4726', [('M', 56), ('D', 1), ('M', 95)])	('A00887:313:H5NVVDRXY:1:2123:20193:19899', [('M', 70), ('D', 31), ('M', 81)])	('A00887:313:H5NVVDRXY:1:2126:26919:17487', [('M', 99), ('D', 1), ('M', 52)])	('A00887:313:H5NVVDRXY:1:2128:30047:17268', [('M', 121), ('D', 1), ('M', 30)])	('A00887:313:H5NVVDRXY:1:2129:21685:32816', [('M', 142), ('D', 1), ('M', 9)])	('A00887:313:H5NVVDRXY:1:2133:4933:36746', [('M', 110), ('D', 1), ('M', 41)])	('A00887:313:H5NVVDRXY:1:2136:23285:23437', [('M', 94), ('D', 1), ('M', 57)])	('A00887:313:H5NVVDRXY:1:2137:4761:13369', [('M', 13), ('D', 1), ('M', 138)])	('A00887:313:H5NVVDRXY:1:2139:27534:5713', [('M', 71), ('D', 9), ('M', 80)])	('A00887:313:H5NVVDRXY:1:2139:28845:12336', [('M', 65), ('D', 1), ('M', 86)])	('A00887:313:H5NVVDRXY:1:2140:32127:34491', [('M', 20), ('D', 1), ('M', 131)])	('A00887:313:H5NVVDRXY:1:2144:30273:36260', [('M', 65), ('D', 1), ('M', 86)])	('A00887:313:H5NVVDRXY:1:2148:28935:12837', [('M', 23), ('D', 14), ('M', 128)])	('A00887:313:H5NVVDRXY:1:2150:31331:19304', [('M', 54), ('D', 36), ('M', 97)])	('A00887:313:H5NVVDRXY:1:2155:14136:1799', [('M', 36), ('D', 1), ('M', 115)])	('A00887:313:H5NVVDRXY:1:2155:31340:12680', [('M', 23), ('D', 14), ('M', 128)])	('A00887:313:H5NVVDRXY:1:2155:31421:13291', [('M', 23), ('D', 14), ('M', 128)])	('A00887:313:H5NVVDRXY:1:2169:1877:4335', [('M', 20), ('D', 2), ('M', 131)])	('A00887:313:H5NVVDRXY:1:2171:18710:35274', [('M', 3), ('D', 1), ('M', 148)])	('A00887:313:H5NVVDRXY:1:2201:6922:25003', [('M', 109), ('D', 2), ('M', 42)])	('A00887:313:H5NVVDRXY:1:2210:23194:18145', [('M', 23), ('D', 14), ('M', 128)])	('A00887:313:H5NVVDRXY:1:2213:28266:6511', [('M', 116), ('D', 1), ('M', 35)])	('A00887:313:H5NVVDRXY:1:2217:3459:9643', [('M', 109), ('D', 1), ('M', 42)])	('A00887:313:H5NVVDRXY:1:2227:6180:36057', [('M', 110), ('D', 1), ('M', 41)])	('A00887:313:H5NVVDRXY:1:2231:11261:24815', [('M', 65), ('D', 5), ('M', 86)])	('A00887:313:H5NVVDRXY:1:2236:12599:34679', [('M', 74), ('D', 2), ('M', 77)])	('A00887:313:H5NVVDRXY:1:2237:19886:20181', [('M', 142), ('D', 1), ('M', 9)])	('A00887:313:H5NVVDRXY:1:2237:23873:20509', [('M', 13), ('D', 1), ('M', 138)])	('A00887:313:H5NVVDRXY:1:2238:22806:10864', [('M', 54), ('D', 36), ('M', 97)])	('A00887:313:H5NVVDRXY:1:2238:21811:13307', [('M', 54), ('D', 36), ('M', 97)])	('A00887:313:H5NVVDRXY:1:2241:8449:21230', [('M', 99), ('D', 1), ('M', 52)])	('A00887:313:H5NVVDRXY:1:2243:9670:13479', [('M', 142), ('D', 1), ('M', 9)])	('A00887:313:H5NVVDRXY:1:2244:24966:9283', [('M', 99), ('D', 1), ('M', 52)])	('A00887:313:H5NVVDRXY:1:2244:20989:12226', [('M', 65), ('D', 1), ('M', 86)])	('A00887:313:H5NVVDRXY:1:2248:19316:27273', [('M', 54), ('D', 36), ('M', 97)])	('A00887:313:H5NVVDRXY:1:2248:19171:27774', [('M', 54), ('D', 36), ('M', 97)])	('A00887:313:H5NVVDRXY:1:2248:24460:30577', [('M', 36), ('D', 1), ('M', 115)])	('A00887:313:H5NVVDRXY:1:2249:19533:3223', [('M', 116), ('D', 1), ('M', 35)])	('A00887:313:H5NVVDRXY:1:2254:8278:7560', [('M', 23), ('D', 14), ('M', 128)])	('A00887:313:H5NVVDRXY:1:2256:18132:28416', [('M', 65), ('D', 1), ('M', 86)])	('A00887:313:H5NVVDRXY:1:2260:1741:6793', [('M', 13), ('D', 1), ('M', 138)])	('A00887:313:H5NVVDRXY:1:2261:28935:16720', [('M', 99), ('D', 1), ('M', 52)])	('A00887:313:H5NVVDRXY:1:2263:11189:23437', [('M', 94), ('D', 1), ('M', 57)])	('A00887:313:H5NVVDRXY:1:2267:8947:23124', [('M', 54), ('D', 36), ('M', 97)])	('A00887:313:H5NVVDRXY:1:2271:32922:28698', [('M', 135), ('D', 1), ('M', 16)])	('A00887:313:H5NVVDRXY:1:2276:15474:8719', [('M', 54), ('D', 36), ('M', 97)])
32488	('A00887:313:H5NVVDRXY:1:2101:14814:10081', [('M', 54), ('D', 1), ('M', 97)])	('A00887:313:H5NVVDRXY:1:2101:21612:12242', [('M', 51), ('I', 1), ('M', 99)])	('A00887:313:H5NVVDRXY:1:2102:29649:10661', [('M', 18), ('D', 1), ('M', 133)])	('A00887:313:H5NVVDRXY:1:2102:18403:21120', [('M', 12), ('D', 1), ('M', 139)])	('A00887:313:H5NVVDRXY:1:2103:22182:27821', [('M', 8), ('I', 1), ('M', 142)])	('A00887:313:H5NVVDRXY:1:2103:14507:33599', [('M', 55), ('D', 1), ('M', 96)])	('A00887:313:H5NVVDRXY:1:2103:14850:33599', [('M', 55), ('D', 1), ('M', 96)])	('A00887:313:H5NVVDRXY:1:2104:32045:13056', [('M', 55), ('D', 1), ('M', 96)])	('A00887:313:H5NVVDRXY:1:2106:2899:25238', [('M', 35), ('D', 1), ('M', 116)])	('A00887:313:H5NVVDRXY:1:2107:15736:3255', [('M', 22), ('I', 1), ('M', 128)])	('A00887:313:H5NVVDRXY:1:2107:32696:26522', [('M', 98), ('D', 1), ('M', 53)])	('A00887:313:H5NVVDRXY:1:2111:5927:28416', [('M', 141), ('D', 1), ('M', 10)])	('A00887:313:H5NVVDRXY:1:2112:12472:32205', [('M', 86), ('D', 1), ('M', 65)])	('A00887:313:H5NVVDRXY:1:2114:10330:29747', [('M', 134), ('D', 1), ('M', 17)])	('A00887:313:H5NVVDRXY:1:2116:5593:20134', [('M', 51), ('I', 1), ('M', 99)])	('A00887:313:H5NVVDRXY:1:2124:21305:21292', [('M', 17), ('D', 1), ('M', 134)])	('A00887:313:H5NVVDRXY:1:2126:29333:33786', [('M', 26), ('D', 1), ('M', 125)])	('A00887:313:H5NVVDRXY:1:2128:14877:12633', [('M', 136), ('D', 1), ('M', 15)])	('A00887:313:H5NVVDRXY:1:2131:10239:30311', [('M', 22), ('I', 1), ('M', 128)])	('A00887:313:H5NVVDRXY:1:2136:31810:3693', [('M', 115), ('D', 1), ('M', 35)])	('A00887:313:H5NVVDRXY:1:2136:9652:8500', [('M', 105), ('I', 1), ('M', 45)])	('A00887:313:H5NVVDRXY:1:2138:29622:22795', [('M', 12), ('D', 1), ('M', 139)])	('A00887:313:H5NVVDRXY:1:2140:18557:4288', [('M', 22), ('I', 1), ('M', 128)])	('A00887:313:H5NVVDRXY:1:2140:18240:7247', [('M', 22), ('I', 1), ('M', 128)])	('A00887:313:H5NVVDRXY:1:2143:22345:1611', [('M', 109), ('D', 1), ('M', 42)])	('A00887:313:H5NVVDRXY:1:2144:29921:3991', [('M', 51), ('I', 1), ('M', 64)])	('A00887:313:H5NVVDRXY:1:2144:29921:3991', [('M', 51), ('I', 1), ('M', 64)])	('A00887:313:H5NVVDRXY:1:2144:3504:7874', [('M', 51), ('I', 1), ('M', 99)])	('A00887:313:H5NVVDRXY:1:2147:19316:12555', [('M', 51), ('I', 1), ('M', 99)])	('A00887:313:H5NVVDRXY:1:2147:4987:20776', [('M', 64), ('D', 1), ('M', 87)])	('A00887:313:H5NVVDRXY:1:2154:31467:22608', [('M', 95), ('D', 1), ('M', 56)])	('A00887:313:H5NVVDRXY:1:2163:18611:15311', [('M', 51), ('I', 1), ('M', 99)])	('A00887:313:H5NVVDRXY:1:2168:6343:17707', [('M', 98), ('D', 1), ('M', 53)])	('A00887:313:H5NVVDRXY:1:2171:7663:36025', [('M', 98), ('D', 1), ('M', 53)])	('A00887:313:H5NVVDRXY:1:2173:31846:16658', [('M', 107), ('D', 1), ('M', 44)])	('A00887:313:H5NVVDRXY:1:2173:28926:28604', [('M', 115), ('D', 1), ('M', 35)])	('A00887:313:H5NVVDRXY:1:2174:29695:14622', [('M', 113), ('D', 1), ('M', 38)])	('A00887:313:H5NVVDRXY:1:2177:6686:5807', [('M', 8), ('I', 1), ('M', 142)])	('A00887:313:H5NVVDRXY:1:2178:22742:36213', [('M', 136), ('D', 1), ('M', 15)])	('A00887:313:H5NVVDRXY:1:2203:9001:10692', [('M', 51), ('I', 1), ('M', 99)])	('A00887:313:H5NVVDRXY:1:2203:31241:13291', [('M', 76), ('D', 1), ('M', 75)])	('A00887:313:H5NVVDRXY:1:2207:11876:7091', [('M', 98), ('D', 1), ('M', 53)])	('A00887:313:H5NVVDRXY:1:2207:5059:24846', [('M', 115), ('D', 1), ('M', 36)])	('A00887:313:H5NVVDRXY:1:2210:9561:12978', [('M', 109), ('D', 1), ('M', 42)])	('A00887:313:H5NVVDRXY:1:2210:11550:16705', [('M', 93), ('I', 1), ('M', 57)])	('A00887:313:H5NVVDRXY:1:2210:18683:16939', [('M', 105), ('I', 1), ('M', 45)])	('A00887:313:H5NVVDRXY:1:2216:27941:18004', [('M', 98), ('D', 1), ('M', 53)])	('A00887:313:H5NVVDRXY:1:2216:21052:27712', [('M', 68), ('I', 1), ('M', 82)])	('A00887:313:H5NVVDRXY:1:2221:9842:4758', [('M', 64), ('D', 1), ('M', 14)])	('A00887:313:H5NVVDRXY:1:2221:9842:4758', [('M', 64), ('D', 1), ('M', 14)])	('A00887:313:H5NVVDRXY:1:2227:1814:21919', [('M', 60), ('I', 1), ('M', 90)])	('A00887:313:H5NVVDRXY:1:2228:32886:24533', [('M', 22), ('D', 14), ('M', 129)])	('A00887:313:H5NVVDRXY:1:2229:11740:30029', [('M', 76), ('D', 1), ('M', 75)])	('A00887:313:H5NVVDRXY:1:2230:8856:13260', [('M', 98), ('D', 1), ('M', 53)])	('A00887:313:H5NVVDRXY:1:2233:16703:4429', [('M', 64), ('D', 1), ('M', 46)])	('A00887:313:H5NVVDRXY:1:2233:16703:4429', [('M', 64), ('D', 1), ('M', 46)])	('A00887:313:H5NVVDRXY:1:2236:32027:6386', [('M', 51), ('I', 1), ('M', 99)])	('A00887:313:H5NVVDRXY:1:2240:19922:25661', [('M', 73), ('D', 1), ('M', 78)])	('A00887:313:H5NVVDRXY:1:2241:22363:22936', [('M', 109), ('D', 1), ('M', 42)])	('A00887:313:H5NVVDRXY:1:2244:11216:19539', [('M', 98), ('D', 1), ('M', 53)])	('A00887:313:H5NVVDRXY:1:2246:31494:5588', [('M', 69), ('D', 13), ('M', 82)])	('A00887:313:H5NVVDRXY:1:2246:25012:19288', [('M', 18), ('D', 1), ('M', 133)])	('A00887:313:H5NVVDRXY:1:2246:16152:28463', [('M', 93), ('D', 1), ('M', 57)])	('A00887:313:H5NVVDRXY:1:2252:19108:5212', [('M', 136), ('D', 1), ('M', 15)])	('A00887:313:H5NVVDRXY:1:2252:19072:5306', [('M', 136), ('D', 1), ('M', 15)])	('A00887:313:H5NVVDRXY:1:2252:27986:35900', [('M', 51), ('I', 1), ('M', 99)])	('A00887:313:H5NVVDRXY:1:2253:21486:25332', [('M', 136), ('D', 1), ('M', 15)])	('A00887:313:H5NVVDRXY:1:2254:3215:24001', [('M', 12), ('D', 1), ('M', 139)])	('A00887:313:H5NVVDRXY:1:2254:32832:24064', [('M', 60), ('I', 1), ('M', 90)])	('A00887:313:H5NVVDRXY:1:2255:5177:9424', [('M', 98), ('D', 1), ('M', 53)])	('A00887:313:H5NVVDRXY:1:2255:3721:31767', [('M', 98), ('D', 1), ('M', 53)])	('A00887:313:H5NVVDRXY:1:2256:27254:1470', [('M', 26), ('D', 1), ('M', 125)])	('A00887:313:H5NVVDRXY:1:2257:24270:11334', [('M', 86), ('D', 1), ('M', 65)])	('A00887:313:H5NVVDRXY:1:2268:27905:20040', [('M', 80), ('D', 13), ('M', 71)])	('A00887:313:H5NVVDRXY:1:2268:27805:20055', [('M', 80), ('D', 13), ('M', 71)])	('A00887:313:H5NVVDRXY:1:2268:7229:32925', [('M', 138), ('I', 1), ('M', 12)])	('A00887:313:H5NVVDRXY:1:2270:17237:33223', [('M', 22), ('I', 1), ('M', 128)])	('A00887:313:H5NVVDRXY:1:2271:20419:33442', [('M', 22), ('I', 1), ('M', 128)])	('A00887:313:H5NVVDRXY:1:2274:2709:35618', [('M', 51), ('I', 1), ('M', 99)])	('A00887:313:H5NVVDRXY:1:2278:3034:4210', [('M', 98), ('D', 1), ('M', 53)])
32489	('A00887:313:H5NVVDRXY:1:2107:23176:36839', [('M', 21), ('I', 1), ('M', 129)])	('A00887:313:H5NVVDRXY:1:2111:8323:15843', [('M', 78), ('I', 1), ('M', 72)])	('A00887:313:H5NVVDRXY:1:2115:11532:2331', [('M', 63), ('D', 1), ('M', 82)])	('A00887:313:H5NVVDRXY:1:2116:25870:33082', [('M', 49), ('D', 2), ('M', 102)])	('A00887:313:H5NVVDRXY:1:2118:26865:11537', [('M', 19), ('I', 1), ('M', 131)])	('A00887:313:H5NVVDRXY:1:2129:5177:18818', [('M', 67), ('I', 1), ('M', 83)])	('A00887:313:H5NVVDRXY:1:2130:27968:25097', [('M', 24), ('D', 2), ('M', 127)])	('A00887:313:H5NVVDRXY:1:2137:9842:19257', [('M', 88), ('D', 2), ('M', 63)])	('A00887:313:H5NVVDRXY:1:2138:7563:10520', [('M', 21), ('I', 1), ('M', 129)])	('A00887:313:H5NVVDRXY:1:2139:13910:28213', [('M', 19), ('I', 1), ('M', 131)])	('A00887:313:H5NVVDRXY:1:2149:6777:22467', [('M', 104), ('I', 1), ('M', 46)])	('A00887:313:H5NVVDRXY:1:2155:22516:3850', [('M', 85), ('I', 11), ('M', 55)])	('A00887:313:H5NVVDRXY:1:2157:6623:1407', [('M', 70), ('I', 1), ('M', 80)])	('A00887:313:H5NVVDRXY:1:2159:11207:20932', [('M', 108), ('D', 1), ('M', 43)])	('A00887:313:H5NVVDRXY:1:2164:26549:26866', [('M', 52), ('D', 36), ('M', 99)])	('A00887:313:H5NVVDRXY:1:2169:5095:20525', [('M', 35), ('D', 2), ('M', 116)])	('A00887:313:H5NVVDRXY:1:2170:5186:23093', [('M', 74), ('D', 11), ('M', 77)])	('A00887:313:H5NVVDRXY:1:2178:2736:29027', [('M', 137), ('I', 3), ('M', 9)])	('A00887:313:H5NVVDRXY:1:2202:19190:27085', [('M', 21), ('D', 2), ('M', 41), ('H', 89)])	('A00887:313:H5NVVDRXY:1:2209:7880:18615', [('M', 74), ('D', 11), ('M', 77)])	('A00887:313:H5NVVDRXY:1:2209:7663:18677', [('M', 74), ('D', 11), ('M', 77)])	('A00887:313:H5NVVDRXY:1:2213:2013:2002', [('M', 72), ('D', 2), ('M', 53)])	('A00887:313:H5NVVDRXY:1:2213:2013:2002', [('M', 72), ('D', 2), ('M', 53)])	('A00887:313:H5NVVDRXY:1:2214:19334:28307', [('M', 21), ('D', 14), ('M', 90)])	('A00887:313:H5NVVDRXY:1:2214:19334:28307', [('M', 21), ('D', 14), ('M', 90)])	('A00887:313:H5NVVDRXY:1:2215:17924:22106', [('M', 21), ('D', 14), ('M', 90)])	('A00887:313:H5NVVDRXY:1:2215:17924:22106', [('M', 21), ('D', 14), ('M', 90)])	('A00887:313:H5NVVDRXY:1:2216:23827:33113', [('M', 20), ('D', 2), ('M', 131)])	('A00887:313:H5NVVDRXY:1:2228:16125:19867', [('M', 21), ('D', 14), ('M', 130)])	('A00887:313:H5NVVDRXY:1:2229:10131:13714', [('M', 92), ('D', 1), ('M', 59)])	('A00887:313:H5NVVDRXY:1:2231:20482:31391', [('M', 21), ('I', 1), ('M', 129)])	('A00887:313:H5NVVDRXY:1:2242:28357:10958', [('M', 74), ('D', 11), ('M', 77)])	('A00887:313:H5NVVDRXY:1:2243:9372:17597', [('M', 21), ('I', 1), ('M', 129)])	('A00887:313:H5NVVDRXY:1:2248:9905:33238', [('M', 107), ('D', 11), ('M', 44)])	('A00887:313:H5NVVDRXY:1:2255:31476:33646', [('M', 75), ('D', 1), ('M', 74)])	('A00887:313:H5NVVDRXY:1:2258:6840:20697', [('M', 104), ('I', 1), ('M', 46)])	('A00887:313:H5NVVDRXY:1:2260:20021:9580', [('M', 36), ('I', 2), ('M', 5), ('D', 1), ('M', 2), ('D', 1), ('M', 106)])	('A00887:313:H5NVVDRXY:1:2261:22155:32409', [('M', 70), ('I', 1), ('M', 80)])	('A00887:313:H5NVVDRXY:1:2264:5909:24659', [('M', 128), ('D', 1), ('M', 23)])	('A00887:313:H5NVVDRXY:1:2268:21215:32722', [('M', 50), ('I', 1), ('M', 100)])	('A00887:313:H5NVVDRXY:1:2270:32190:34006', [('M', 19), ('D', 12), ('M', 132)])	('A00887:313:H5NVVDRXY:1:2273:23411:5212', [('M', 105), ('I', 1), ('M', 45)])	('A00887:313:H5NVVDRXY:1:2278:20401:26303', [('M', 146), ('I', 1), ('M', 3)])
32490	('A00887:313:H5NVVDRXY:1:2102:5891:16391', [('M', 62), ('D', 1), ('M', 89)])	('A00887:313:H5NVVDRXY:1:2111:23728:28338', [('M', 136), ('D', 1), ('M', 15)])	('A00887:313:H5NVVDRXY:1:2112:13892:1626', [('M', 134), ('D', 1), ('M', 17)])	('A00887:313:H5NVVDRXY:1:2118:18701:6605', [('M', 20), ('I', 1), ('M', 130)])	('A00887:313:H5NVVDRXY:1:2119:1714:26130', [('M', 5), ('I', 1), ('M', 145)])	('A00887:313:H5NVVDRXY:1:2120:17327:10614', [('M', 24), ('D', 1), ('M', 127)])	('A00887:313:H5NVVDRXY:1:2120:17237:10770', [('M', 24), ('D', 1), ('M', 127)])	('A00887:313:H5NVVDRXY:1:2124:29830:32362', [('M', 74), ('D', 1), ('M', 77)])	('A00887:313:H5NVVDRXY:1:2126:15646:10019', [('M', 62), ('I', 1), ('M', 88)])	('A00887:313:H5NVVDRXY:1:2129:2510:22122', [('M', 10), ('D', 1), ('M', 38)])	('A00887:313:H5NVVDRXY:1:2129:2510:22122', [('M', 10), ('D', 1), ('M', 38)])	('A00887:313:H5NVVDRXY:1:2131:18511:1485', [('M', 20), ('I', 1), ('M', 130)])	('A00887:313:H5NVVDRXY:1:2131:18973:19351', [('M', 91), ('D', 1), ('M', 57)])	('A00887:313:H5NVVDRXY:1:2144:27642:30671', [('M', 67), ('D', 13), ('M', 84)])	('A00887:313:H5NVVDRXY:1:2144:14805:33019', [('M', 16), ('D', 1), ('M', 135)])	('A00887:313:H5NVVDRXY:1:2145:12834:12884', [('M', 17), ('D', 1), ('M', 134)])	('A00887:313:H5NVVDRXY:1:2145:10375:13009', [('M', 20), ('I', 1), ('M', 130)])	('A00887:313:H5NVVDRXY:1:2145:2772:26866', [('M', 103), ('D', 1), ('M', 39)])	('A00887:313:H5NVVDRXY:1:2145:2772:26866', [('M', 103), ('D', 1), ('M', 39)])	('A00887:313:H5NVVDRXY:1:2148:23818:36135', [('M', 139), ('D', 1), ('M', 12)])	('A00887:313:H5NVVDRXY:1:2149:28601:7122', [('M', 74), ('I', 1), ('M', 76)])	('A00887:313:H5NVVDRXY:1:2149:5095:34053', [('M', 139), ('D', 1), ('M', 12)])	('A00887:313:H5NVVDRXY:1:2149:5222:34053', [('M', 139), ('D', 1), ('M', 12)])	('A00887:313:H5NVVDRXY:1:2152:14552:14982', [('M', 62), ('D', 1), ('M', 89)])	('A00887:313:H5NVVDRXY:1:2152:11677:28761', [('M', 137), ('D', 1), ('M', 13)])	('A00887:313:H5NVVDRXY:1:2152:14904:30123', [('M', 113), ('D', 1), ('M', 38)])	('A00887:313:H5NVVDRXY:1:2154:13413:22404', [('M', 139), ('D', 1), ('M', 12)])	('A00887:313:H5NVVDRXY:1:2155:24243:15013', [('M', 127), ('D', 1), ('M', 24)])	('A00887:313:H5NVVDRXY:1:2158:8730:18615', [('M', 49), ('I', 1), ('M', 101)])	('A00887:313:H5NVVDRXY:1:2164:8359:7795', [('M', 49), ('I', 1), ('M', 100)])	('A00887:313:H5NVVDRXY:1:2167:24361:16752', [('M', 111), ('D', 1), ('M', 40)])	('A00887:313:H5NVVDRXY:1:2167:11948:33458', [('M', 5), ('I', 1), ('M', 145)])	('A00887:313:H5NVVDRXY:1:2169:23547:2534', [('M', 49), ('I', 1), ('M', 101)])	('A00887:313:H5NVVDRXY:1:2169:27850:11616', [('M', 20), ('I', 1), ('M', 130)])	('A00887:313:H5NVVDRXY:1:2170:29197:4617', [('M', 82), ('D', 1), ('M', 69)])	('A00887:313:H5NVVDRXY:1:2174:7292:13620', [('M', 146), ('D', 1), ('M', 5)])	('A00887:313:H5NVVDRXY:1:2174:8133:17550', [('M', 5), ('I', 1), ('M', 145)])	('A00887:313:H5NVVDRXY:1:2174:32099:36699', [('M', 6), ('I', 1), ('M', 144)])	('A00887:313:H5NVVDRXY:1:2177:26910:22013', [('M', 52), ('D', 1), ('M', 99)])	('A00887:313:H5NVVDRXY:1:2178:31937:28839', [('M', 15), ('D', 1), ('M', 136)])	('A00887:313:H5NVVDRXY:1:2210:2275:33176', [('M', 20), ('I', 1), ('M', 130)])	('A00887:313:H5NVVDRXY:1:2212:30201:28244', [('M', 74), ('I', 1), ('M', 75)])	('A00887:313:H5NVVDRXY:1:2213:6063:36292', [('M', 96), ('D', 1), ('M', 55)])	('A00887:313:H5NVVDRXY:1:2214:19244:7044', [('M', 146), ('D', 1), ('M', 5)])	('A00887:313:H5NVVDRXY:1:2214:31213:25864', [('M', 49), ('I', 1), ('M', 101)])	('A00887:313:H5NVVDRXY:1:2215:10149:1720', [('M', 5), ('I', 1), ('M', 145)])	('A00887:313:H5NVVDRXY:1:2215:23276:17253', [('M', 82), ('D', 1), ('M', 13)])	('A00887:313:H5NVVDRXY:1:2215:23276:17253', [('M', 82), ('D', 1), ('M', 13)])	('A00887:313:H5NVVDRXY:1:2215:23411:17362', [('M', 82), ('D', 1), ('M', 13)])	('A00887:313:H5NVVDRXY:1:2215:23411:17362', [('M', 82), ('D', 1), ('M', 13)])	('A00887:313:H5NVVDRXY:1:2216:24451:6230', [('M', 62), ('D', 1), ('M', 89)])	('A00887:313:H5NVVDRXY:1:2216:25861:11115', [('M', 135), ('I', 1), ('M', 15)])	('A00887:313:H5NVVDRXY:1:2216:22263:19914', [('M', 22), ('D', 3), ('M', 129)])	('A00887:313:H5NVVDRXY:1:2218:6650:1423', [('M', 66), ('I', 1), ('M', 84)])	('A00887:313:H5NVVDRXY:1:2218:27661:26569', [('M', 96), ('D', 1), ('M', 55)])	('A00887:313:H5NVVDRXY:1:2219:12924:10535', [('M', 22), ('D', 3), ('M', 128)])	('A00887:313:H5NVVDRXY:1:2227:30291:14152', [('M', 146), ('D', 1), ('M', 5)])	('A00887:313:H5NVVDRXY:1:2231:11632:10520', [('M', 106), ('D', 1), ('M', 45)])	('A00887:313:H5NVVDRXY:1:2231:30996:28557', [('M', 93), ('D', 1), ('M', 54), ('S', 4)])	('A00887:313:H5NVVDRXY:1:2231:30535:28573', [('M', 93), ('D', 1), ('M', 58)])	('A00887:313:H5NVVDRXY:1:2234:28447:4194', [('M', 24), ('D', 1), ('M', 126)])	('A00887:313:H5NVVDRXY:1:2236:9362:30264', [('M', 103), ('I', 1), ('M', 47)])	('A00887:313:H5NVVDRXY:1:2237:23430:34240', [('M', 53), ('D', 1), ('M', 98)])	('A00887:313:H5NVVDRXY:1:2238:3622:3255', [('M', 82), ('D', 10), ('M', 69)])	('A00887:313:H5NVVDRXY:1:2246:9019:29637', [('M', 5), ('I', 1), ('M', 145)])	('A00887:313:H5NVVDRXY:1:2246:8775:29841', [('M', 5), ('I', 1), ('M', 145)])	('A00887:313:H5NVVDRXY:1:2247:20636:32878', [('M', 91), ('D', 1), ('M', 60)])	('A00887:313:H5NVVDRXY:1:2248:18566:18427', [('M', 107), ('I', 1), ('M', 43)])	('A00887:313:H5NVVDRXY:1:2249:17282:10598', [('M', 91), ('D', 1), ('M', 60)])	('A00887:313:H5NVVDRXY:1:2250:20193:18396', [('M', 6), ('I', 1), ('M', 144)])	('A00887:313:H5NVVDRXY:1:2253:23836:18380', [('M', 49), ('I', 1), ('M', 79)])	('A00887:313:H5NVVDRXY:1:2253:23836:18380', [('M', 49), ('I', 1), ('M', 79)])	('A00887:313:H5NVVDRXY:1:2259:10031:19993', [('M', 60), ('D', 1), ('M', 42)])	('A00887:313:H5NVVDRXY:1:2259:10031:19993', [('M', 60), ('D', 1), ('M', 42)])	('A00887:313:H5NVVDRXY:1:2263:18439:6245', [('M', 49), ('I', 1), ('M', 101)])	('A00887:313:H5NVVDRXY:1:2263:20473:14340', [('M', 111), ('D', 1), ('M', 40)])	('A00887:313:H5NVVDRXY:1:2263:9453:36996', [('M', 139), ('I', 1), ('M', 11)])	('A00887:313:H5NVVDRXY:1:2265:21775:36636', [('M', 74), ('D', 1), ('M', 77)])	('A00887:313:H5NVVDRXY:1:2266:27127:5854', [('M', 146), ('D', 1), ('M', 5)])	('A00887:313:H5NVVDRXY:1:2270:32072:36151', [('M', 18), ('D', 12), ('M', 132)])	('A00887:313:H5NVVDRXY:1:2278:26440:3662', [('M', 132), ('D', 1), ('M', 19)])	('A00887:313:H5NVVDRXY:1:2278:6271:9784', [('M', 6), ('I', 1), ('M', 144)])	('A00887:313:H5NVVDRXY:1:2278:32262:10551', [('M', 84), ('D', 1), ('M', 66)])
54567	('A00887:313:H5NVVDRXY:1:2103:31349:6778', [('M', 134), ('D', 1), ('M', 17)])	('A00887:313:H5NVVDRXY:1:2114:1615:17628', [('M', 90), ('D', 1), ('M', 61)])	('A00887:313:H5NVVDRXY:1:2128:16703:21684', [('M', 86), ('D', 1), ('M', 65)])	('A00887:313:H5NVVDRXY:1:2128:17074:21825', [('M', 86), ('D', 1), ('M', 65)])	('A00887:313:H5NVVDRXY:1:2129:8675:30201', [('M', 9), ('D', 1), ('M', 142)])	('A00887:313:H5NVVDRXY:1:2133:30210:6558', [('M', 90), ('D', 1), ('M', 61)])	('A00887:313:H5NVVDRXY:1:2140:16016:32017', [('M', 19), ('D', 2), ('M', 132)])	('A00887:313:H5NVVDRXY:1:2141:6605:14747', [('M', 66), ('D', 1), ('M', 85)])	('A00887:313:H5NVVDRXY:1:2144:7365:4539', [('M', 9), ('D', 1), ('M', 142)])	('A00887:313:H5NVVDRXY:1:2149:2040:35149', [('M', 66), ('D', 1), ('M', 85)])	('A00887:313:H5NVVDRXY:1:2153:14009:1141', [('M', 23), ('I', 2), ('M', 126)])	('A00887:313:H5NVVDRXY:1:2153:6189:19288', [('M', 22), ('D', 1), ('M', 129)])	('A00887:313:H5NVVDRXY:1:2154:28809:21261', [('M', 122), ('D', 1), ('M', 29)])	('A00887:313:H5NVVDRXY:1:2158:13557:31485', [('M', 66), ('D', 1), ('M', 85)])	('A00887:313:H5NVVDRXY:1:2160:31557:30780', [('M', 50), ('I', 1), ('M', 100)])	('A00887:313:H5NVVDRXY:1:2161:14597:2315', [('M', 134), ('D', 1), ('M', 17)])	('A00887:313:H5NVVDRXY:1:2165:4146:32033', [('M', 86), ('D', 1), ('M', 65)])	('A00887:313:H5NVVDRXY:1:2202:27651:3693', [('M', 56), ('I', 1), ('M', 93)])	('A00887:313:H5NVVDRXY:1:2202:27661:3709', [('M', 56), ('I', 1), ('M', 94)])	('A00887:313:H5NVVDRXY:1:2206:15411:6042', [('M', 4), ('D', 1), ('M', 147)])	('A00887:313:H5NVVDRXY:1:2229:26160:16986', [('M', 110), ('D', 1), ('M', 41)])	('A00887:313:H5NVVDRXY:1:2232:29206:32753', [('M', 122), ('D', 1), ('M', 29)])	('A00887:313:H5NVVDRXY:1:2235:29505:22373', [('M', 122), ('D', 1), ('M', 29)])	('A00887:313:H5NVVDRXY:1:2245:26666:24064', [('M', 86), ('D', 1), ('M', 62)])	('A00887:313:H5NVVDRXY:1:2246:19940:27477', [('M', 56), ('I', 1), ('M', 94)])	('A00887:313:H5NVVDRXY:1:2254:24017:24236', [('M', 50), ('D', 1), ('M', 101)])
32492	('A00887:313:H5NVVDRXY:1:2102:32199:36526', [('M', 18), ('I', 1), ('M', 132)])	('A00887:313:H5NVVDRXY:1:2109:10167:17910', [('M', 17), ('D', 15), ('M', 134)])	('A00887:313:H5NVVDRXY:1:2115:28791:26710', [('M', 60), ('D', 1), ('M', 91)])	('A00887:313:H5NVVDRXY:1:2118:12138:28964', [('M', 18), ('D', 14), ('M', 133)])	('A00887:313:H5NVVDRXY:1:2120:22950:12524', [('M', 30), ('D', 1), ('M', 121)])	('A00887:313:H5NVVDRXY:1:2120:10221:22044', [('M', 16), ('D', 3), ('M', 135)])	('A00887:313:H5NVVDRXY:1:2121:31656:30984', [('M', 46), ('D', 2), ('M', 105)])	('A00887:313:H5NVVDRXY:1:2132:23204:27054', [('M', 128), ('D', 1), ('M', 23)])	('A00887:313:H5NVVDRXY:1:2139:3495:22983', [('M', 51), ('D', 1), ('M', 100)])	('A00887:313:H5NVVDRXY:1:2148:4670:32847', [('M', 89), ('D', 1), ('M', 62)])	('A00887:313:H5NVVDRXY:1:2149:1190:32142', [('M', 18), ('D', 14), ('M', 133)])	('A00887:313:H5NVVDRXY:1:2156:24180:16282', [('M', 3), ('I', 1), ('M', 147)])	('A00887:313:H5NVVDRXY:1:2156:27100:19523', [('M', 134), ('D', 1), ('M', 16)])	('A00887:313:H5NVVDRXY:1:2158:16794:10880', [('M', 4), ('I', 1), ('M', 146)])	('A00887:313:H5NVVDRXY:1:2160:22064:8202', [('M', 18), ('D', 14), ('M', 133)])	('A00887:313:H5NVVDRXY:1:2161:20591:34397', [('M', 101), ('D', 1), ('M', 50)])	('A00887:313:H5NVVDRXY:1:2163:9932:33724', [('M', 15), ('D', 2), ('M', 136)])	('A00887:313:H5NVVDRXY:1:2165:26964:14528', [('M', 4), ('D', 1), ('M', 147)])	('A00887:313:H5NVVDRXY:1:2166:9028:34037', [('M', 89), ('D', 1), ('M', 62)])	('A00887:313:H5NVVDRXY:1:2177:32814:28886', [('M', 18), ('D', 14), ('M', 132)])	('A00887:313:H5NVVDRXY:1:2178:18602:22247', [('M', 51), ('D', 1), ('M', 96)])	('A00887:313:H5NVVDRXY:1:2202:6216:2425', [('M', 18), ('D', 14), ('M', 133)])	('A00887:313:H5NVVDRXY:1:2203:22254:28635', [('M', 142), ('D', 1), ('M', 9)])	('A00887:313:H5NVVDRXY:1:2211:28176:11772', [('M', 47), ('I', 1), ('M', 102)])	('A00887:313:H5NVVDRXY:1:2212:19497:4664', [('M', 136), ('D', 5), ('M', 15)])	('A00887:313:H5NVVDRXY:1:2212:19180:6464', [('M', 136), ('D', 5), ('M', 15)])	('A00887:313:H5NVVDRXY:1:2216:10357:14763', [('M', 8), ('D', 1), ('M', 143)])	('A00887:313:H5NVVDRXY:1:2216:31919:17440', [('M', 73), ('I', 1), ('M', 77)])	('A00887:313:H5NVVDRXY:1:2220:26775:37027', [('M', 132), ('D', 2), ('M', 19)])	('A00887:313:H5NVVDRXY:1:2221:17463:31046', [('M', 18), ('D', 14), ('M', 133)])	('A00887:313:H5NVVDRXY:1:2234:32470:20870', [('M', 18), ('D', 2), ('M', 133)])	('A00887:313:H5NVVDRXY:1:2241:31647:22952', [('M', 27), ('D', 1), ('M', 32), ('D', 1), ('M', 92)])	('A00887:313:H5NVVDRXY:1:2242:30608:14450', [('M', 22), ('D', 1), ('M', 129)])	('A00887:313:H5NVVDRXY:1:2243:29568:13996', [('M', 144), ('D', 1), ('M', 7)])	('A00887:313:H5NVVDRXY:1:2244:8730:28792', [('M', 91), ('D', 1), ('M', 60)])	('A00887:313:H5NVVDRXY:1:2247:11324:5948', [('M', 64), ('I', 1), ('M', 86)])	('A00887:313:H5NVVDRXY:1:2247:26612:20024', [('M', 50), ('D', 1), ('M', 101)])	('A00887:313:H5NVVDRXY:1:2256:21007:35430', [('M', 58), ('D', 1), ('M', 93)])	('A00887:313:H5NVVDRXY:1:2270:9715:29277', [('M', 132), ('D', 2), ('M', 19)])	('A00887:313:H5NVVDRXY:1:2273:23665:2581', [('M', 105), ('D', 1), ('M', 46)])
32493	('A00887:313:H5NVVDRXY:1:2101:30418:22044', [('M', 46), ('D', 1), ('M', 105)])	('A00887:313:H5NVVDRXY:1:2102:30798:11804', [('M', 15), ('D', 3), ('M', 136)])	('A00887:313:H5NVVDRXY:1:2103:3848:31015', [('M', 131), ('D', 1), ('M', 20)])	('A00887:313:H5NVVDRXY:1:2106:20374:11788', [('M', 59), ('D', 1), ('M', 92)])	('A00887:313:H5NVVDRXY:1:2106:2437:36808', [('M', 17), ('D', 14), ('M', 134)])	('A00887:313:H5NVVDRXY:1:2109:2763:30827', [('M', 131), ('D', 1), ('M', 20)])	('A00887:313:H5NVVDRXY:1:2110:8458:32330', [('M', 70), ('D', 8), ('M', 81)])	('A00887:313:H5NVVDRXY:1:2111:7175:5588', [('M', 103), ('D', 1), ('M', 48)])	('A00887:313:H5NVVDRXY:1:2113:2157:5979', [('M', 104), ('D', 1), ('M', 36), ('S', 10)])	('A00887:313:H5NVVDRXY:1:2114:28031:3630', [('M', 17), ('D', 14), ('M', 134)])	('A00887:313:H5NVVDRXY:1:2114:11894:18396', [('M', 21), ('D', 1), ('M', 130)])	('A00887:313:H5NVVDRXY:1:2114:12038:35023', [('M', 17), ('D', 14), ('M', 134)])	('A00887:313:H5NVVDRXY:1:2117:7265:34773', [('M', 88), ('D', 1), ('M', 63)])	('A00887:313:H5NVVDRXY:1:2119:31702:18881', [('M', 131), ('D', 1), ('M', 20)])	('A00887:313:H5NVVDRXY:1:2122:11532:35681', [('M', 14), ('D', 1), ('M', 137)])	('A00887:313:H5NVVDRXY:1:2122:5086:36292', [('M', 136), ('D', 1), ('M', 15)])	('A00887:313:H5NVVDRXY:1:2123:26295:14622', [('M', 110), ('D', 1), ('M', 41)])	('A00887:313:H5NVVDRXY:1:2126:29333:33786', [('M', 21), ('D', 1), ('M', 130)])	('A00887:313:H5NVVDRXY:1:2131:30138:5963', [('M', 136), ('D', 6), ('M', 15)])	('A00887:313:H5NVVDRXY:1:2131:30626:6214', [('M', 136), ('D', 6), ('M', 15)])	('A00887:313:H5NVVDRXY:1:2131:5565:24314', [('M', 93), ('D', 1), ('M', 58)])	('A00887:313:H5NVVDRXY:1:2132:32108:2331', [('M', 50), ('D', 1), ('M', 101)])	('A00887:313:H5NVVDRXY:1:2134:17635:4601', [('M', 17), ('I', 1), ('M', 133)])	('A00887:313:H5NVVDRXY:1:2136:1271:33786', [('M', 21), ('D', 1), ('M', 130)])	('A00887:313:H5NVVDRXY:1:2137:14886:18443', [('M', 21), ('D', 1), ('M', 130)])	('A00887:313:H5NVVDRXY:1:2140:19623:14841', [('M', 136), ('D', 1), ('M', 15)])	('A00887:313:H5NVVDRXY:1:2144:5222:28260', [('M', 88), ('D', 1), ('M', 63)])	('A00887:313:H5NVVDRXY:1:2146:6008:4038', [('M', 71), ('D', 1), ('M', 80)])	('A00887:313:H5NVVDRXY:1:2147:16667:23406', [('M', 110), ('D', 1), ('M', 41)])	('A00887:313:H5NVVDRXY:1:2147:10936:32831', [('M', 103), ('D', 1), ('M', 48)])	('A00887:313:H5NVVDRXY:1:2149:15700:14246', [('M', 17), ('D', 2), ('M', 134)])	('A00887:313:H5NVVDRXY:1:2149:15582:20024', [('M', 93), ('D', 1), ('M', 58)])	('A00887:313:H5NVVDRXY:1:2150:19877:3975', [('M', 46), ('D', 15), ('M', 105)])	('A00887:313:H5NVVDRXY:1:2152:17472:6386', [('M', 136), ('D', 1), ('M', 15)])	('A00887:313:H5NVVDRXY:1:2152:4191:31955', [('M', 7), ('D', 1), ('M', 144)])	('A00887:313:H5NVVDRXY:1:2153:26829:3396', [('M', 124), ('D', 1), ('M', 27)])	('A00887:313:H5NVVDRXY:1:2157:29441:31407', [('M', 59), ('D', 1), ('M', 92)])	('A00887:313:H5NVVDRXY:1:2158:5828:36855', [('M', 129), ('D', 4), ('M', 22)])	('A00887:313:H5NVVDRXY:1:2161:23466:36464', [('M', 104), ('D', 1), ('M', 47)])	('A00887:313:H5NVVDRXY:1:2163:15763:32831', [('M', 48), ('D', 36), ('M', 103)])	('A00887:313:H5NVVDRXY:1:2166:6578:35963', [('M', 17), ('D', 14), ('M', 134)])	('A00887:313:H5NVVDRXY:1:2169:24505:15749', [('M', 14), ('D', 1), ('M', 137)])	('A00887:313:H5NVVDRXY:1:2171:19642:8265', [('M', 92), ('D', 3), ('M', 59)])	('A00887:313:H5NVVDRXY:1:2172:29179:15389', [('M', 131), ('D', 1), ('M', 20)])	('A00887:313:H5NVVDRXY:1:2174:26476:9706', [('M', 71), ('I', 1), ('M', 79)])	('A00887:313:H5NVVDRXY:1:2174:7292:13620', [('M', 143), ('D', 1), ('M', 8)])	('A00887:313:H5NVVDRXY:1:2175:24089:25207', [('M', 46), ('D', 15), ('M', 105)])	('A00887:313:H5NVVDRXY:1:2177:30083:31516', [('M', 70), ('D', 11), ('M', 81)])	('A00887:313:H5NVVDRXY:1:2178:28944:5807', [('M', 14), ('D', 1), ('M', 137)])	('A00887:313:H5NVVDRXY:1:2201:5312:30671', [('M', 87), ('D', 2), ('M', 64)])	('A00887:313:H5NVVDRXY:1:2203:25861:20666', [('M', 17), ('D', 14), ('M', 134)])	('A00887:313:H5NVVDRXY:1:2203:26133:20854', [('M', 17), ('D', 14), ('M', 134)])	('A00887:313:H5NVVDRXY:1:2204:19840:19977', [('M', 93), ('D', 1), ('M', 58)])	('A00887:313:H5NVVDRXY:1:2204:23619:26115', [('M', 100), ('I', 1), ('M', 40)])	('A00887:313:H5NVVDRXY:1:2204:23619:26115', [('M', 100), ('I', 1), ('M', 40)])	('A00887:313:H5NVVDRXY:1:2205:4246:21809', [('M', 87), ('D', 1), ('M', 64)])	('A00887:313:H5NVVDRXY:1:2207:25093:29825', [('M', 59), ('D', 1), ('M', 92)])	('A00887:313:H5NVVDRXY:1:2210:22815:32675', [('M', 90), ('D', 4), ('M', 61)])	('A00887:313:H5NVVDRXY:1:2210:23131:35790', [('M', 90), ('D', 4), ('M', 61)])	('A00887:313:H5NVVDRXY:1:2212:6117:10802', [('M', 136), ('D', 1), ('M', 15)])	('A00887:313:H5NVVDRXY:1:2214:13648:11913', [('M', 48), ('D', 36), ('M', 103)])	('A00887:313:H5NVVDRXY:1:2214:17815:26678', [('M', 17), ('D', 2), ('M', 41), ('H', 93)])	('A00887:313:H5NVVDRXY:1:2218:24234:15123', [('M', 7), ('D', 1), ('M', 144)])	('A00887:313:H5NVVDRXY:1:2218:11424:18490', [('M', 64), ('D', 31), ('M', 87)])	('A00887:313:H5NVVDRXY:1:2219:1606:18615', [('M', 103), ('D', 1), ('M', 48)])	('A00887:313:H5NVVDRXY:1:2219:13250:21684', [('M', 46), ('I', 1), ('M', 104)])	('A00887:313:H5NVVDRXY:1:2221:4472:30686', [('M', 68), ('D', 1), ('M', 83)])	('A00887:313:H5NVVDRXY:1:2226:8965:25786', [('M', 29), ('D', 1), ('M', 122)])	('A00887:313:H5NVVDRXY:1:2226:23303:33927', [('M', 15), ('I', 1), ('M', 135)])	('A00887:313:H5NVVDRXY:1:2228:31186:24220', [('M', 17), ('D', 14), ('M', 134)])	('A00887:313:H5NVVDRXY:1:2228:7862:24408', [('M', 88), ('D', 1), ('M', 62)])	('A00887:313:H5NVVDRXY:1:2229:30011:1391', [('M', 70), ('D', 8), ('M', 81)])	('A00887:313:H5NVVDRXY:1:2229:30056:8547', [('M', 17), ('D', 14), ('M', 134)])	('A00887:313:H5NVVDRXY:1:2232:27190:26068', [('M', 59), ('D', 1), ('M', 92)])	('A00887:313:H5NVVDRXY:1:2234:28836:14763', [('M', 16), ('D', 4), ('M', 135)])	('A00887:313:H5NVVDRXY:1:2235:30743:25989', [('M', 70), ('D', 53), ('M', 81)])	('A00887:313:H5NVVDRXY:1:2236:12364:9345', [('M', 17), ('I', 1), ('M', 133)])	('A00887:313:H5NVVDRXY:1:2240:26539:23500', [('M', 17), ('D', 14), ('M', 134)])	('A00887:313:H5NVVDRXY:1:2240:26467:23594', [('M', 17), ('D', 14), ('M', 134)])	('A00887:313:H5NVVDRXY:1:2241:15790:34945', [('M', 7), ('D', 1), ('M', 144)])	('A00887:313:H5NVVDRXY:1:2242:1723:9737', [('M', 69), ('D', 1), ('M', 81)])	('A00887:313:H5NVVDRXY:1:2242:30789:17174', [('M', 59), ('D', 1), ('M', 92)])	('A00887:313:H5NVVDRXY:1:2242:15374:36918', [('M', 124), ('D', 1), ('M', 27)])	('A00887:313:H5NVVDRXY:1:2244:28375:28776', [('M', 7), ('D', 1), ('M', 144)])	('A00887:313:H5NVVDRXY:1:2244:27697:29951', [('M', 7), ('D', 1), ('M', 144)])	('A00887:313:H5NVVDRXY:1:2245:1868:4726', [('M', 104), ('D', 1), ('M', 47)])	('A00887:313:H5NVVDRXY:1:2249:20636:3693', [('M', 104), ('D', 1), ('M', 47)])	('A00887:313:H5NVVDRXY:1:2249:28212:11992', [('M', 81), ('D', 1), ('M', 70)])	('A00887:313:H5NVVDRXY:1:2249:15067:36479', [('M', 46), ('I', 1), ('M', 104)])	('A00887:313:H5NVVDRXY:1:2250:19623:32064', [('M', 17), ('D', 14), ('M', 134)])	('A00887:313:H5NVVDRXY:1:2251:12481:1532', [('M', 104), ('D', 1), ('M', 47)])	('A00887:313:H5NVVDRXY:1:2251:22507:33207', [('M', 135), ('D', 1), ('M', 16)])	('A00887:313:H5NVVDRXY:1:2252:14045:21371', [('M', 17), ('D', 14), ('M', 134)])	('A00887:313:H5NVVDRXY:1:2253:21486:25332', [('M', 131), ('D', 1), ('M', 20)])	('A00887:313:H5NVVDRXY:1:2254:28962:2644', [('M', 147), ('D', 1), ('M', 4)])	('A00887:313:H5NVVDRXY:1:2254:1741:25426', [('M', 143), ('D', 1), ('M', 8)])	('A00887:313:H5NVVDRXY:1:2255:7563:6449', [('M', 48), ('D', 36), ('M', 103)])	('A00887:313:H5NVVDRXY:1:2255:12274:15264', [('M', 104), ('D', 1), ('M', 47)])	('A00887:313:H5NVVDRXY:1:2257:27868:18818', [('M', 110), ('D', 1), ('M', 41)])	('A00887:313:H5NVVDRXY:1:2258:22336:16752', [('M', 88), ('D', 3), ('M', 63)])	('A00887:313:H5NVVDRXY:1:2259:7518:22905', [('M', 104), ('D', 1), ('M', 47)])	('A00887:313:H5NVVDRXY:1:2260:28718:26866', [('M', 17), ('D', 14), ('M', 134)])	('A00887:313:H5NVVDRXY:1:2260:6406:28181', [('M', 17), ('D', 2), ('M', 134)])	('A00887:313:H5NVVDRXY:1:2262:24813:19758', [('M', 50), ('D', 3), ('M', 101)])	('A00887:313:H5NVVDRXY:1:2262:5113:29481', [('M', 88), ('D', 1), ('M', 63)])	('A00887:313:H5NVVDRXY:1:2262:12301:31375', [('M', 17), ('D', 1), ('M', 134)])	('A00887:313:H5NVVDRXY:1:2263:8802:25535', [('M', 17), ('I', 1), ('M', 132)])	('A00887:313:H5NVVDRXY:1:2265:25446:2127', [('M', 45), ('D', 2), ('M', 106)])	('A00887:313:H5NVVDRXY:1:2265:7699:21089', [('M', 14), ('D', 1), ('M', 137)])	('A00887:313:H5NVVDRXY:1:2266:28863:22983', [('M', 17), ('D', 14), ('M', 134)])	('A00887:313:H5NVVDRXY:1:2269:22345:1454', [('M', 45), ('D', 2), ('M', 106)])	('A00887:313:H5NVVDRXY:1:2269:5538:15562', [('M', 134), ('D', 2), ('M', 17)])	('A00887:313:H5NVVDRXY:1:2269:4716:20337', [('M', 134), ('D', 2), ('M', 17)])	('A00887:313:H5NVVDRXY:1:2275:19244:17159', [('M', 93), ('D', 1), ('M', 58)])	('A00887:313:H5NVVDRXY:1:2275:15429:30217', [('M', 59), ('D', 1), ('M', 92)])	('A00887:313:H5NVVDRXY:1:2276:4083:22310', [('M', 55), ('I', 1), ('M', 95)])	('A00887:313:H5NVVDRXY:1:2277:16125:22748', [('M', 17), ('D', 2), ('M', 41), ('H', 93)])	('A00887:313:H5NVVDRXY:1:2277:19723:33458', [('M', 93), ('D', 1), ('M', 58)])
32494	('A00887:313:H5NVVDRXY:1:2106:28348:14199', [('M', 135), ('D', 6), ('M', 15)])	('A00887:313:H5NVVDRXY:1:2108:17553:19554', [('M', 16), ('I', 1), ('M', 134)])	('A00887:313:H5NVVDRXY:1:2109:10529:14340', [('M', 16), ('D', 14), ('M', 135)])	('A00887:313:H5NVVDRXY:1:2109:27299:32769', [('M', 69), ('D', 1), ('M', 81)])	('A00887:313:H5NVVDRXY:1:2117:31783:4993', [('M', 6), ('D', 1), ('M', 144)])	('A00887:313:H5NVVDRXY:1:2123:5999:24878', [('M', 16), ('D', 2), ('M', 41), ('H', 94)])	('A00887:313:H5NVVDRXY:1:2129:31801:22122', [('M', 16), ('D', 14), ('M', 135)])	('A00887:313:H5NVVDRXY:1:2154:8169:18396', [('M', 103), ('I', 1), ('M', 47)])	('A00887:313:H5NVVDRXY:1:2155:28004:20400', [('M', 16), ('D', 14), ('M', 135)])	('A00887:313:H5NVVDRXY:1:2163:29785:9017', [('M', 25), ('D', 14), ('M', 126)])	('A00887:313:H5NVVDRXY:1:2214:10809:18145', [('M', 16), ('D', 14), ('M', 135)])	('A00887:313:H5NVVDRXY:1:2221:23547:23171', [('M', 142), ('D', 1), ('M', 8)])	('A00887:313:H5NVVDRXY:1:2225:31096:9189', [('M', 62), ('I', 1), ('M', 87)])	('A00887:313:H5NVVDRXY:1:2225:23421:32753', [('M', 45), ('I', 1), ('M', 105)])	('A00887:313:H5NVVDRXY:1:2225:23375:36652', [('M', 45), ('I', 1), ('M', 105)])	('A00887:313:H5NVVDRXY:1:2230:14868:22701', [('M', 16), ('D', 14), ('M', 135)])	('A00887:313:H5NVVDRXY:1:2239:11695:6402', [('M', 142), ('D', 1), ('M', 8)])	('A00887:313:H5NVVDRXY:1:2242:23122:28541', [('M', 54), ('I', 1), ('M', 96)])	('A00887:313:H5NVVDRXY:1:2251:27661:33802', [('M', 16), ('D', 14), ('M', 135)])	('A00887:313:H5NVVDRXY:1:2255:17680:36996', [('M', 63), ('D', 9), ('M', 88)])
32495	('A00887:313:H5NVVDRXY:1:2102:3287:16924', [('M', 130), ('I', 1), ('M', 20)])	('A00887:313:H5NVVDRXY:1:2110:29649:32800', [('M', 44), ('I', 1), ('M', 105)])	('A00887:313:H5NVVDRXY:1:2116:19316:22482', [('M', 44), ('I', 1), ('M', 106)])	('A00887:313:H5NVVDRXY:1:2120:31855:15013', [('M', 69), ('I', 1), ('M', 81)])	('A00887:313:H5NVVDRXY:1:2123:15673:3396', [('M', 44), ('I', 1), ('M', 106)])	('A00887:313:H5NVVDRXY:1:2127:5909:21903', [('M', 130), ('I', 1), ('M', 18)])	('A00887:313:H5NVVDRXY:1:2130:27968:19429', [('M', 12), ('D', 1), ('M', 135)])	('A00887:313:H5NVVDRXY:1:2133:5014:33191', [('M', 83), ('I', 1), ('M', 67)])	('A00887:313:H5NVVDRXY:1:2146:22525:15170', [('M', 61), ('I', 1), ('M', 89)])	('A00887:313:H5NVVDRXY:1:2156:4851:24549', [('M', 5), ('D', 1), ('M', 146)])	('A00887:313:H5NVVDRXY:1:2156:3884:25723', [('M', 44), ('I', 1), ('M', 106)])	('A00887:313:H5NVVDRXY:1:2168:27597:18537', [('M', 134), ('I', 1), ('M', 16)])	('A00887:313:H5NVVDRXY:1:2211:4191:24752', [('M', 15), ('I', 1), ('M', 135)])	('A00887:313:H5NVVDRXY:1:2222:29080:9549', [('M', 15), ('I', 1), ('M', 135)])	('A00887:313:H5NVVDRXY:1:2227:21350:17362', [('M', 129), ('I', 1), ('M', 21)])	('A00887:313:H5NVVDRXY:1:2250:23529:8296', [('M', 130), ('I', 1), ('M', 20)])	('A00887:313:H5NVVDRXY:1:2251:13250:15984', [('M', 133), ('I', 1), ('M', 17)])	('A00887:313:H5NVVDRXY:1:2255:21649:19038', [('M', 61), ('I', 1), ('M', 89)])	('A00887:313:H5NVVDRXY:1:2264:31684:10927', [('M', 48), ('D', 1), ('M', 103)])	('A00887:313:H5NVVDRXY:1:2267:3658:6762', [('M', 98), ('I', 1), ('M', 52)])	('A00887:313:H5NVVDRXY:1:2270:19786:16595', [('M', 93), ('D', 31), ('M', 57)])	('A00887:313:H5NVVDRXY:1:2274:4417:1313', [('M', 129), ('I', 1), ('M', 21)])	('A00887:313:H5NVVDRXY:1:2277:15519:10895', [('M', 15), ('I', 1), ('M', 135)])
32496	('A00887:313:H5NVVDRXY:1:2114:27706:5134', [('M', 60), ('I', 2), ('M', 89)])	('A00887:313:H5NVVDRXY:1:2116:6696:34381', [('M', 62), ('D', 9), ('M', 89)])	('A00887:313:H5NVVDRXY:1:2135:29695:33004', [('M', 67), ('D', 1), ('M', 81)])	('A00887:313:H5NVVDRXY:1:2141:4833:25144', [('M', 105), ('D', 1), ('M', 46)])	('A00887:313:H5NVVDRXY:1:2147:11812:33473', [('M', 54), ('D', 1), ('M', 97)])	('A00887:313:H5NVVDRXY:1:2160:14498:32675', [('M', 101), ('D', 1), ('M', 50)])	('A00887:313:H5NVVDRXY:1:2203:10113:1157', [('M', 97), ('I', 1), ('M', 52)])	('A00887:313:H5NVVDRXY:1:2220:15736:15405', [('M', 148), ('D', 1), ('M', 3)])	('A00887:313:H5NVVDRXY:1:2222:7274:10363', [('M', 43), ('I', 1), ('M', 107)])	('A00887:313:H5NVVDRXY:1:2228:23656:4977', [('M', 85), ('D', 1), ('M', 66)])	('A00887:313:H5NVVDRXY:1:2239:15076:12633', [('M', 65), ('D', 1), ('M', 86)])	('A00887:313:H5NVVDRXY:1:2243:18285:9987', [('M', 68), ('I', 1), ('M', 81)])	('A00887:313:H5NVVDRXY:1:2244:29143:10661', [('M', 26), ('D', 2), ('M', 125)])	('A00887:313:H5NVVDRXY:1:2247:18240:8375', [('M', 43), ('I', 1), ('M', 100)])	('A00887:313:H5NVVDRXY:1:2247:18240:8375', [('M', 43), ('I', 1), ('M', 100)])	('A00887:313:H5NVVDRXY:1:2255:4218:10708', [('M', 4), ('D', 1), ('M', 147)])	('A00887:313:H5NVVDRXY:1:2259:16776:25942', [('M', 140), ('D', 1), ('M', 11)])	('A00887:313:H5NVVDRXY:1:2274:22634:20243', [('M', 85), ('I', 1), ('M', 65)])
32497	('A00887:313:H5NVVDRXY:1:2106:15194:15749', [('M', 3), ('D', 1), ('M', 148)])	('A00887:313:H5NVVDRXY:1:2135:13539:32925', [('M', 83), ('I', 2), ('M', 66)])	('A00887:313:H5NVVDRXY:1:2135:13919:33489', [('M', 83), ('I', 2), ('M', 66)])	('A00887:313:H5NVVDRXY:1:2136:13160:19241', [('M', 138), ('I', 1), ('M', 3)])	('A00887:313:H5NVVDRXY:1:2139:14244:34616', [('M', 16), ('D', 6), ('M', 135)])	('A00887:313:H5NVVDRXY:1:2206:31277:13135', [('M', 129), ('D', 2), ('M', 22)])	('A00887:313:H5NVVDRXY:1:2213:4327:12493', [('M', 127), ('D', 2), ('M', 21)])	('A00887:313:H5NVVDRXY:1:2262:21866:6950', [('M', 127), ('I', 2), ('M', 22)])
32498	('A00887:313:H5NVVDRXY:1:2122:14832:2503', [('M', 146), ('D', 1), ('M', 5)])	('A00887:313:H5NVVDRXY:1:2127:7057:36824', [('M', 146), ('D', 1), ('M', 5)])	('A00887:313:H5NVVDRXY:1:2137:17861:10911', [('M', 126), ('I', 2), ('M', 22)])	('A00887:313:H5NVVDRXY:1:2141:16984:8265', [('M', 28), ('D', 18), ('M', 123)])	('A00887:313:H5NVVDRXY:1:2174:14606:7686', [('M', 126), ('D', 1), ('M', 25)])	('A00887:313:H5NVVDRXY:1:2176:12744:1016', [('M', 131), ('D', 1), ('M', 20)])	('A00887:313:H5NVVDRXY:1:2221:6659:18787', [('M', 65), ('D', 11), ('M', 86)])	('A00887:313:H5NVVDRXY:1:2243:20835:33599', [('M', 146), ('D', 1), ('M', 5)])	('A00887:313:H5NVVDRXY:1:2258:20012:27007', [('M', 16), ('D', 1), ('M', 135)])
32499	('A00887:313:H5NVVDRXY:1:2112:13548:9987', [('M', 8), ('D', 1), ('M', 143)])	('A00887:313:H5NVVDRXY:1:2113:20021:4163', [('M', 104), ('D', 1), ('M', 47)])	('A00887:313:H5NVVDRXY:1:2118:15167:31923', [('M', 13), ('D', 3), ('M', 138)])	('A00887:313:H5NVVDRXY:1:2121:18475:2143', [('M', 65), ('I', 1), ('M', 81)])	('A00887:313:H5NVVDRXY:1:2122:14832:2347', [('M', 145), ('D', 1), ('M', 5)])	('A00887:313:H5NVVDRXY:1:2129:23421:14434', [('M', 137), ('D', 1), ('M', 8)])	('A00887:313:H5NVVDRXY:1:2131:9688:6026', [('M', 104), ('D', 1), ('M', 47)])	('A00887:313:H5NVVDRXY:1:2164:5873:32456', [('M', 66), ('I', 1), ('M', 80)])	('A00887:313:H5NVVDRXY:1:2165:19859:25864', [('M', 145), ('D', 1), ('M', 5)])	('A00887:313:H5NVVDRXY:1:2214:30789:4335', [('M', 145), ('D', 1), ('M', 5)])	('A00887:313:H5NVVDRXY:1:2250:21504:27179', [('M', 146), ('D', 1), ('M', 4)])	('A00887:313:H5NVVDRXY:1:2266:25265:33786', [('M', 10), ('D', 2), ('M', 141)])	('A00887:313:H5NVVDRXY:1:2270:2962:34522', [('M', 104), ('D', 1), ('M', 47)])
32500	('A00887:313:H5NVVDRXY:1:2116:22299:7639', [('M', 129), ('D', 1), ('M', 22)])	('A00887:313:H5NVVDRXY:1:2117:16866:8030', [('M', 43), ('D', 1), ('M', 108)])	('A00887:313:H5NVVDRXY:1:2121:28664:12085', [('M', 81), ('D', 1), ('M', 70)])	('A00887:313:H5NVVDRXY:1:2123:16803:5259', [('M', 86), ('D', 1), ('M', 65)])	('A00887:313:H5NVVDRXY:1:2131:21133:12132', [('M', 9), ('D', 4), ('M', 142)])	('A00887:313:H5NVVDRXY:1:2134:4237:2159', [('M', 120), ('D', 1), ('M', 31)])	('A00887:313:H5NVVDRXY:1:2141:15248:32847', [('M', 122), ('D', 1), ('M', 29)])	('A00887:313:H5NVVDRXY:1:2141:15266:32910', [('M', 122), ('D', 1), ('M', 29)])	('A00887:313:H5NVVDRXY:1:2144:28474:17206', [('M', 8), ('D', 3), ('M', 143)])	('A00887:313:H5NVVDRXY:1:2145:18665:18067', [('M', 93), ('I', 1), ('M', 57)])	('A00887:313:H5NVVDRXY:1:2159:15763:5713', [('M', 122), ('D', 1), ('M', 29)])	('A00887:313:H5NVVDRXY:1:2170:30590:31673', [('M', 41), ('D', 36), ('M', 110)])	('A00887:313:H5NVVDRXY:1:2170:30535:31892', [('M', 41), ('D', 36), ('M', 110)])	('A00887:313:H5NVVDRXY:1:2175:20772:10504', [('M', 103), ('D', 1), ('M', 48)])	('A00887:313:H5NVVDRXY:1:2175:17110:31062', [('M', 41), ('D', 36), ('M', 110)])	('A00887:313:H5NVVDRXY:1:2176:16776:1705', [('M', 93), ('I', 1), ('M', 57)])	('A00887:313:H5NVVDRXY:1:2176:17219:4131', [('M', 93), ('I', 1), ('M', 57)])	('A00887:313:H5NVVDRXY:1:2202:27046:31735', [('M', 63), ('D', 11), ('M', 88)])	('A00887:313:H5NVVDRXY:1:2216:7627:30890', [('M', 67), ('D', 23), ('M', 84)])	('A00887:313:H5NVVDRXY:1:2247:6153:25708', [('M', 74), ('I', 11), ('M', 66)])	('A00887:313:H5NVVDRXY:1:2248:1651:13025', [('M', 57), ('D', 13), ('M', 94)])	('A00887:313:H5NVVDRXY:1:2248:2193:13182', [('M', 57), ('D', 13), ('M', 94)])	('A00887:313:H5NVVDRXY:1:2256:20880:10473', [('M', 56), ('D', 1), ('M', 95)])	('A00887:313:H5NVVDRXY:1:2269:2428:6668', [('M', 147), ('D', 1), ('M', 4)])
32501	('A00887:313:H5NVVDRXY:1:2101:13774:21621', [('M', 47), ('I', 1), ('M', 103)])	('A00887:313:H5NVVDRXY:1:2105:26051:23782', [('M', 123), ('I', 1), ('M', 26)])	('A00887:313:H5NVVDRXY:1:2108:12400:34021', [('M', 124), ('I', 1), ('M', 26)])	('A00887:313:H5NVVDRXY:1:2109:10321:19272', [('M', 51), ('D', 1), ('M', 100)])	('A00887:313:H5NVVDRXY:1:2110:32280:4695', [('M', 6), ('D', 1), ('M', 145)])	('A00887:313:H5NVVDRXY:1:2112:10791:11631', [('M', 125), ('D', 1), ('M', 26)])	('A00887:313:H5NVVDRXY:1:2112:10926:15092', [('M', 85), ('D', 1), ('M', 66)])	('A00887:313:H5NVVDRXY:1:2112:15799:23970', [('M', 80), ('D', 1), ('M', 71)])	('A00887:313:H5NVVDRXY:1:2113:6325:7216', [('M', 121), ('D', 1), ('M', 30)])	('A00887:313:H5NVVDRXY:1:2113:4833:11177', [('M', 38), ('I', 1), ('M', 111)])	('A00887:313:H5NVVDRXY:1:2114:11785:29230', [('M', 92), ('D', 1), ('M', 59)])	('A00887:313:H5NVVDRXY:1:2115:27407:4210', [('M', 116), ('I', 1), ('M', 8)])	('A00887:313:H5NVVDRXY:1:2115:27407:4210', [('M', 116), ('I', 1), ('M', 8)])	('A00887:313:H5NVVDRXY:1:2117:9552:10175', [('M', 38), ('I', 1), ('M', 112)])	('A00887:313:H5NVVDRXY:1:2119:21305:12837', [('M', 123), ('I', 1), ('M', 27)])	('A00887:313:H5NVVDRXY:1:2119:25427:15154', [('M', 63), ('D', 1), ('M', 88)])	('A00887:313:H5NVVDRXY:1:2119:24713:15922', [('M', 63), ('D', 1), ('M', 88)])	('A00887:313:H5NVVDRXY:1:2125:29324:4492', [('M', 63), ('I', 1), ('M', 87)])	('A00887:313:H5NVVDRXY:1:2125:29414:4617', [('M', 63), ('I', 1), ('M', 87)])	('A00887:313:H5NVVDRXY:1:2125:25238:32111', [('M', 13), ('D', 1), ('M', 138)])	('A00887:313:H5NVVDRXY:1:2126:12852:23062', [('M', 38), ('I', 1), ('M', 111)])	('A00887:313:H5NVVDRXY:1:2127:30110:16282', [('M', 7), ('D', 1), ('M', 144)])	('A00887:313:H5NVVDRXY:1:2128:2763:1047', [('M', 5), ('D', 1), ('M', 146)])	('A00887:313:H5NVVDRXY:1:2128:15591:28369', [('M', 80), ('D', 1), ('M', 71)])	('A00887:313:H5NVVDRXY:1:2128:2220:28729', [('M', 63), ('I', 1), ('M', 87)])	('A00887:313:H5NVVDRXY:1:2130:29044:24048', [('M', 121), ('D', 1), ('M', 30)])	('A00887:313:H5NVVDRXY:1:2130:32570:33536', [('M', 9), ('I', 1), ('M', 141)])	('A00887:313:H5NVVDRXY:1:2131:10529:28056', [('M', 55), ('I', 1), ('M', 94)])	('A00887:313:H5NVVDRXY:1:2143:5981:27477', [('M', 128), ('D', 1), ('M', 23)])	('A00887:313:H5NVVDRXY:1:2146:14724:2096', [('M', 46), ('I', 1), ('M', 104)])	('A00887:313:H5NVVDRXY:1:2147:30572:15953', [('M', 135), ('D', 1), ('M', 16)])	('A00887:313:H5NVVDRXY:1:2148:31394:7921', [('M', 127), ('I', 1), ('M', 23)])	('A00887:313:H5NVVDRXY:1:2149:17192:16016', [('M', 80), ('D', 1), ('M', 71)])	('A00887:313:H5NVVDRXY:1:2149:22480:27211', [('M', 124), ('I', 1), ('M', 26)])	('A00887:313:H5NVVDRXY:1:2149:11623:35744', [('M', 9), ('I', 1), ('M', 47)])	('A00887:313:H5NVVDRXY:1:2149:11623:35744', [('M', 9), ('I', 1), ('M', 47)])	('A00887:313:H5NVVDRXY:1:2152:8124:19225', [('M', 7), ('I', 1), ('M', 143)])	('A00887:313:H5NVVDRXY:1:2155:3079:8797', [('M', 92), ('I', 1), ('M', 58)])	('A00887:313:H5NVVDRXY:1:2158:20365:2127', [('M', 82), ('I', 1), ('M', 68)])	('A00887:313:H5NVVDRXY:1:2161:5990:2973', [('M', 38), ('I', 1), ('M', 112)])	('A00887:313:H5NVVDRXY:1:2161:11532:24032', [('M', 102), ('D', 1), ('M', 49)])	('A00887:313:H5NVVDRXY:1:2161:27688:31156', [('M', 85), ('D', 1), ('M', 66)])	('A00887:313:H5NVVDRXY:1:2165:21875:8970', [('M', 121), ('D', 1), ('M', 30)])	('A00887:313:H5NVVDRXY:1:2165:8196:11365', [('M', 92), ('D', 1), ('M', 57)])	('A00887:313:H5NVVDRXY:1:2165:7979:23265', [('M', 71), ('D', 1), ('M', 80)])	('A00887:313:H5NVVDRXY:1:2165:8278:24189', [('M', 95), ('D', 1), ('M', 56)])	('A00887:313:H5NVVDRXY:1:2165:28366:24596', [('M', 80), ('D', 1), ('M', 71)])	('A00887:313:H5NVVDRXY:1:2165:31964:33238', [('M', 13), ('D', 1), ('M', 124)])	('A00887:313:H5NVVDRXY:1:2165:31964:33238', [('M', 13), ('D', 1), ('M', 124)])	('A00887:313:H5NVVDRXY:1:2168:27624:20776', [('M', 9), ('I', 1), ('M', 141)])	('A00887:313:H5NVVDRXY:1:2170:30544:31876', [('M', 40), ('D', 36), ('M', 110)])	('A00887:313:H5NVVDRXY:1:2171:6885:19523', [('M', 128), ('D', 1), ('M', 23)])	('A00887:313:H5NVVDRXY:1:2173:8377:3944', [('M', 116), ('D', 1), ('M', 35)])	('A00887:313:H5NVVDRXY:1:2173:21160:15937', [('M', 96), ('D', 1), ('M', 55)])	('A00887:313:H5NVVDRXY:1:2174:4707:2503', [('M', 102), ('D', 1), ('M', 49)])	('A00887:313:H5NVVDRXY:1:2176:19958:29481', [('M', 96), ('D', 1), ('M', 55)])	('A00887:313:H5NVVDRXY:1:2201:18656:12727', [('M', 64), ('I', 1), ('M', 86)])	('A00887:313:H5NVVDRXY:1:2202:11568:16423', [('M', 73), ('D', 1), ('M', 78)])	('A00887:313:H5NVVDRXY:1:2205:9887:4867', [('M', 13), ('D', 1), ('M', 138)])	('A00887:313:H5NVVDRXY:1:2206:30110:11835', [('M', 89), ('D', 1), ('M', 62)])	('A00887:313:H5NVVDRXY:1:2206:27516:24878', [('M', 116), ('D', 1), ('M', 35)])	('A00887:313:H5NVVDRXY:1:2207:16812:7467', [('M', 121), ('D', 1), ('M', 30)])	('A00887:313:H5NVVDRXY:1:2207:27109:28995', [('M', 65), ('D', 1), ('M', 86)])	('A00887:313:H5NVVDRXY:1:2210:11767:5274', [('M', 51), ('D', 1), ('M', 100)])	('A00887:313:H5NVVDRXY:1:2214:27190:28729', [('M', 41), ('D', 1), ('M', 110)])	('A00887:313:H5NVVDRXY:1:2215:30427:13041', [('M', 85), ('D', 1), ('M', 66)])	('A00887:313:H5NVVDRXY:1:2217:24749:3991', [('M', 102), ('D', 1), ('M', 49)])	('A00887:313:H5NVVDRXY:1:2218:31430:23766', [('M', 128), ('D', 1), ('M', 23)])	('A00887:313:H5NVVDRXY:1:2218:9914:35665', [('M', 135), ('D', 1), ('M', 16)])	('A00887:313:H5NVVDRXY:1:2220:11957:20948', [('M', 102), ('D', 1), ('M', 49)])	('A00887:313:H5NVVDRXY:1:2220:10691:28839', [('M', 85), ('D', 1), ('M', 66)])	('A00887:313:H5NVVDRXY:1:2222:9317:12806', [('M', 103), ('D', 1), ('M', 48)])	('A00887:313:H5NVVDRXY:1:2222:28935:15718', [('M', 82), ('D', 1), ('M', 69)])	('A00887:313:H5NVVDRXY:1:2224:18638:8563', [('M', 7), ('I', 1), ('M', 143)])	('A00887:313:H5NVVDRXY:1:2224:18747:8656', [('M', 7), ('I', 1), ('M', 143)])	('A00887:313:H5NVVDRXY:1:2225:11333:26443', [('M', 124), ('I', 1), ('M', 26)])	('A00887:313:H5NVVDRXY:1:2225:20103:35837', [('M', 102), ('D', 1), ('M', 49)])	('A00887:313:H5NVVDRXY:1:2226:23475:32784', [('M', 51), ('D', 1), ('M', 100)])	('A00887:313:H5NVVDRXY:1:2227:14416:13056', [('M', 128), ('D', 1), ('M', 23)])	('A00887:313:H5NVVDRXY:1:2228:13150:16971', [('M', 51), ('D', 1), ('M', 35)])	('A00887:313:H5NVVDRXY:1:2228:13150:16971', [('M', 51), ('D', 1), ('M', 35)])	('A00887:313:H5NVVDRXY:1:2228:7681:19147', [('M', 119), ('D', 1), ('M', 32)])	('A00887:313:H5NVVDRXY:1:2229:2998:8782', [('M', 85), ('D', 1), ('M', 66)])	('A00887:313:H5NVVDRXY:1:2233:13060:23359', [('M', 123), ('D', 1), ('M', 28)])	('A00887:313:H5NVVDRXY:1:2235:23746:27148', [('M', 5), ('D', 1), ('M', 146)])	('A00887:313:H5NVVDRXY:1:2235:6045:32534', [('M', 146), ('D', 1), ('M', 5)])	('A00887:313:H5NVVDRXY:1:2237:24731:3771', [('M', 102), ('D', 1), ('M', 49)])	('A00887:313:H5NVVDRXY:1:2237:2853:10942', [('M', 4), ('D', 1), ('M', 147)])	('A00887:313:H5NVVDRXY:1:2238:7292:2660', [('M', 6), ('D', 1), ('M', 145)])	('A00887:313:H5NVVDRXY:1:2238:6849:32675', [('M', 66), ('D', 23), ('M', 85)])	('A00887:313:H5NVVDRXY:1:2238:6912:32690', [('M', 66), ('D', 23), ('M', 85)])	('A00887:313:H5NVVDRXY:1:2239:3676:2440', [('M', 146), ('D', 1), ('M', 4)])	('A00887:313:H5NVVDRXY:1:2239:3658:2472', [('M', 146), ('D', 1), ('M', 5)])	('A00887:313:H5NVVDRXY:1:2240:10664:26757', [('M', 146), ('D', 1), ('M', 5)])	('A00887:313:H5NVVDRXY:1:2242:22354:18192', [('M', 128), ('D', 1), ('M', 23)])	('A00887:313:H5NVVDRXY:1:2242:4960:28588', [('M', 7), ('D', 1), ('M', 144)])	('A00887:313:H5NVVDRXY:1:2244:26268:16673', [('M', 94), ('D', 1), ('M', 57)])	('A00887:313:H5NVVDRXY:1:2244:17824:28573', [('M', 85), ('D', 1), ('M', 66)])	('A00887:313:H5NVVDRXY:1:2245:14045:11976', [('M', 80), ('D', 1), ('M', 71)])	('A00887:313:H5NVVDRXY:1:2245:22589:22388', [('M', 13), ('D', 1), ('M', 138)])	('A00887:313:H5NVVDRXY:1:2245:12283:31375', [('M', 85), ('D', 1), ('M', 66)])	('A00887:313:H5NVVDRXY:1:2246:14443:18677', [('M', 135), ('D', 1), ('M', 16)])	('A00887:313:H5NVVDRXY:1:2247:10899:4053', [('M', 146), ('D', 1), ('M', 5)])	('A00887:313:H5NVVDRXY:1:2247:2700:32158', [('M', 103), ('D', 1), ('M', 48)])	('A00887:313:H5NVVDRXY:1:2249:25735:32095', [('M', 106), ('D', 1), ('M', 43)])	('A00887:313:H5NVVDRXY:1:2251:30743:12117', [('M', 54), ('I', 1), ('M', 96)])	('A00887:313:H5NVVDRXY:1:2251:30987:12352', [('M', 54), ('I', 1), ('M', 96)])	('A00887:313:H5NVVDRXY:1:2254:11143:10958', [('M', 85), ('D', 1), ('M', 66)])	('A00887:313:H5NVVDRXY:1:2255:6180:24408', [('M', 38), ('I', 1), ('M', 112)])	('A00887:313:H5NVVDRXY:1:2256:13946:19883', [('M', 135), ('D', 1), ('M', 16)])	('A00887:313:H5NVVDRXY:1:2257:24930:27571', [('M', 38), ('I', 1), ('M', 111)])	('A00887:313:H5NVVDRXY:1:2257:16731:31125', [('M', 51), ('D', 1), ('M', 100)])	('A00887:313:H5NVVDRXY:1:2257:16703:31203', [('M', 51), ('D', 1), ('M', 100)])	('A00887:313:H5NVVDRXY:1:2258:4029:32487', [('M', 85), ('D', 1), ('M', 66)])	('A00887:313:H5NVVDRXY:1:2260:27046:19022', [('M', 125), ('I', 1), ('M', 25)])	('A00887:313:H5NVVDRXY:1:2261:18457:1110', [('M', 38), ('I', 1), ('M', 111)])	('A00887:313:H5NVVDRXY:1:2261:16712:6887', [('M', 51), ('D', 1), ('M', 100)])	('A00887:313:H5NVVDRXY:1:2266:14615:33035', [('M', 63), ('D', 1), ('M', 74)])	('A00887:313:H5NVVDRXY:1:2266:14615:33035', [('M', 63), ('D', 1), ('M', 74)])	('A00887:313:H5NVVDRXY:1:2267:18692:14700', [('M', 21), ('D', 1), ('M', 130)])	('A00887:313:H5NVVDRXY:1:2267:3378:26162', [('M', 63), ('D', 1), ('M', 88)])	('A00887:313:H5NVVDRXY:1:2271:29523:10473', [('M', 40), ('D', 36), ('M', 111)])	('A00887:313:H5NVVDRXY:1:2271:20329:10488', [('M', 22), ('D', 1), ('M', 129)])	('A00887:313:H5NVVDRXY:1:2271:11677:11068', [('M', 51), ('D', 1), ('M', 100)])	('A00887:313:H5NVVDRXY:1:2273:28492:28917', [('M', 124), ('I', 1), ('M', 26)])	('A00887:313:H5NVVDRXY:1:2275:20862:20212', [('M', 123), ('D', 1), ('M', 28)])
32502	('A00887:313:H5NVVDRXY:1:2101:18240:13416', [('M', 122), ('I', 2), ('M', 27)])	('A00887:313:H5NVVDRXY:1:2101:18249:13432', [('M', 122), ('I', 2), ('M', 27)])	('A00887:313:H5NVVDRXY:1:2109:16297:4633', [('M', 8), ('I', 1), ('M', 142)])	('A00887:313:H5NVVDRXY:1:2136:29279:17378', [('M', 6), ('D', 3), ('M', 145)])	('A00887:313:H5NVVDRXY:1:2141:23411:15734', [('M', 82), ('I', 1), ('M', 68)])	('A00887:313:H5NVVDRXY:1:2149:25880:19351', [('M', 122), ('I', 2), ('M', 27)])	('A00887:313:H5NVVDRXY:1:2150:9037:21778', [('M', 123), ('I', 1), ('M', 27)])	('A00887:313:H5NVVDRXY:1:2163:12554:15311', [('M', 124), ('D', 2), ('M', 27)])	('A00887:313:H5NVVDRXY:1:2176:26377:22717', [('M', 126), ('D', 1), ('M', 25)])	('A00887:313:H5NVVDRXY:1:2178:7970:13636', [('M', 59), ('D', 2), ('M', 92)])	('A00887:313:H5NVVDRXY:1:2210:8079:34835', [('M', 101), ('D', 1), ('M', 50)])	('A00887:313:H5NVVDRXY:1:2213:31177:26240', [('M', 8), ('I', 1), ('M', 141)])	('A00887:313:H5NVVDRXY:1:2214:28980:5525', [('M', 8), ('I', 1), ('M', 142)])	('A00887:313:H5NVVDRXY:1:2214:28836:5650', [('M', 6), ('I', 1), ('M', 144)])	('A00887:313:H5NVVDRXY:1:2220:27561:18411', [('M', 54), ('I', 2), ('M', 95)])	('A00887:313:H5NVVDRXY:1:2220:27579:18411', [('M', 54), ('I', 2), ('M', 95)])	('A00887:313:H5NVVDRXY:1:2225:32786:34287', [('M', 5), ('D', 1), ('M', 125)])	('A00887:313:H5NVVDRXY:1:2225:32786:34287', [('M', 5), ('D', 1), ('M', 125)])	('A00887:313:H5NVVDRXY:1:2236:13575:4460', [('M', 41), ('D', 2), ('M', 110)])	('A00887:313:H5NVVDRXY:1:2241:15311:3302', [('M', 42), ('I', 1), ('M', 108)])	('A00887:313:H5NVVDRXY:1:2242:18611:9424', [('M', 76), ('I', 1), ('M', 74)])	('A00887:313:H5NVVDRXY:1:2249:19280:23390', [('M', 54), ('I', 2), ('M', 95)])	('A00887:313:H5NVVDRXY:1:2250:14326:26616', [('M', 37), ('I', 1), ('M', 113)])	('A00887:313:H5NVVDRXY:1:2276:32045:34820', [('M', 37), ('I', 1), ('M', 113)])	('A00887:313:H5NVVDRXY:1:2276:32117:34945', [('M', 37), ('I', 1), ('M', 113)])
32503	('A00887:313:H5NVVDRXY:1:2109:23249:25661', [('M', 114), ('D', 1), ('M', 37)])	('A00887:313:H5NVVDRXY:1:2119:14579:2597', [('M', 121), ('I', 1), ('M', 29)])	('A00887:313:H5NVVDRXY:1:2119:24903:17754', [('M', 7), ('D', 2), ('M', 144)])	('A00887:313:H5NVVDRXY:1:2120:5891:22404', [('M', 49), ('D', 1), ('M', 101)])	('A00887:313:H5NVVDRXY:1:2121:30698:18490', [('M', 49), ('D', 1), ('M', 102)])	('A00887:313:H5NVVDRXY:1:2140:5240:5274', [('M', 5), ('I', 1), ('M', 145)])	('A00887:313:H5NVVDRXY:1:2140:23140:10441', [('M', 7), ('D', 2), ('M', 41), ('H', 103)])	('A00887:313:H5NVVDRXY:1:2153:3857:6511', [('M', 94), ('D', 1), ('M', 57)])	('A00887:313:H5NVVDRXY:1:2159:22426:6073', [('M', 7), ('I', 1), ('M', 143)])	('A00887:313:H5NVVDRXY:1:2161:9001:5869', [('M', 9), ('D', 1), ('M', 142)])	('A00887:313:H5NVVDRXY:1:2162:28971:8891', [('M', 122), ('I', 1), ('M', 28)])	('A00887:313:H5NVVDRXY:1:2169:14733:2018', [('M', 20), ('D', 1), ('M', 131)])	('A00887:313:H5NVVDRXY:1:2202:16893:7858', [('M', 78), ('D', 1), ('M', 73)])	('A00887:313:H5NVVDRXY:1:2205:32127:9314', [('M', 121), ('I', 1), ('M', 29)])	('A00887:313:H5NVVDRXY:1:2207:4010:3521', [('M', 47), ('D', 1), ('M', 104)])	('A00887:313:H5NVVDRXY:1:2216:13593:31735', [('M', 44), ('I', 1), ('M', 106)])	('A00887:313:H5NVVDRXY:1:2216:13675:31970', [('M', 44), ('I', 1), ('M', 106)])	('A00887:313:H5NVVDRXY:1:2226:8938:21512', [('M', 119), ('D', 1), ('M', 32)])	('A00887:313:H5NVVDRXY:1:2227:24659:34053', [('M', 83), ('D', 1), ('M', 68)])	('A00887:313:H5NVVDRXY:1:2228:23601:17096', [('M', 49), ('D', 1), ('M', 102)])	('A00887:313:H5NVVDRXY:1:2241:1904:24079', [('M', 141), ('D', 1), ('M', 10)])	('A00887:313:H5NVVDRXY:1:2244:32190:30279', [('M', 80), ('I', 1), ('M', 70)])	('A00887:313:H5NVVDRXY:1:2247:24008:30671', [('M', 84), ('D', 14), ('M', 67)])	('A00887:313:H5NVVDRXY:1:2248:9706:35900', [('M', 48), ('D', 2), ('M', 2), ('I', 2), ('M', 90)])	('A00887:313:H5NVVDRXY:1:2251:23213:35274', [('M', 54), ('D', 26), ('M', 97)])	('A00887:313:H5NVVDRXY:1:2258:28953:27273', [('M', 124), ('D', 2), ('M', 27)])	('A00887:313:H5NVVDRXY:1:2259:13521:32988', [('M', 7), ('D', 2), ('M', 41), ('H', 103)])	('A00887:313:H5NVVDRXY:1:2262:27941:16157', [('M', 7), ('I', 1), ('M', 143)])	('A00887:313:H5NVVDRXY:1:2266:19732:30123', [('M', 36), ('I', 1), ('M', 114)])	('A00887:313:H5NVVDRXY:1:2268:13982:4758', [('M', 7), ('I', 1), ('M', 143)])	('A00887:313:H5NVVDRXY:1:2268:12029:26804', [('M', 87), ('D', 1), ('M', 64)])	('A00887:313:H5NVVDRXY:1:2271:19180:13385', [('M', 114), ('D', 1), ('M', 37)])	('A00887:313:H5NVVDRXY:1:2276:17219:20322', [('M', 5), ('D', 3), ('M', 146)])
32504	('A00887:313:H5NVVDRXY:1:2120:28013:9361', [('M', 57), ('D', 2), ('M', 94)])	('A00887:313:H5NVVDRXY:1:2127:29243:28964', [('M', 52), ('I', 2), ('M', 97)])	('A00887:313:H5NVVDRXY:1:2202:9353:13369', [('M', 77), ('D', 12), ('M', 74)])
32505	('A00887:313:H5NVVDRXY:1:2109:16749:2190', [('M', 88), ('D', 1), ('M', 63)])	('A00887:313:H5NVVDRXY:1:2120:13783:11021', [('M', 92), ('D', 1), ('M', 59)])	('A00887:313:H5NVVDRXY:1:2139:6714:14841', [('M', 5), ('I', 1), ('M', 88)])	('A00887:313:H5NVVDRXY:1:2139:6714:14841', [('M', 5), ('I', 1), ('M', 88)])	('A00887:313:H5NVVDRXY:1:2149:8287:25614', [('M', 52), ('D', 13), ('M', 99)])	('A00887:313:H5NVVDRXY:1:2164:29116:15749', [('M', 51), ('D', 1), ('M', 100)])	('A00887:313:H5NVVDRXY:1:2170:6867:2456', [('M', 122), ('D', 3), ('M', 29)])	('A00887:313:H5NVVDRXY:1:2171:23339:22905', [('M', 91), ('D', 1), ('M', 60)])	('A00887:313:H5NVVDRXY:1:2203:23800:34914', [('M', 61), ('D', 1), ('M', 90)])	('A00887:313:H5NVVDRXY:1:2212:3784:6198', [('M', 5), ('I', 1), ('M', 145)])	('A00887:313:H5NVVDRXY:1:2215:32208:25426', [('M', 53), ('I', 3), ('M', 8), ('D', 5), ('M', 87)])	('A00887:313:H5NVVDRXY:1:2232:28818:30358', [('M', 56), ('D', 3), ('M', 95)])	('A00887:313:H5NVVDRXY:1:2242:16577:31579', [('M', 5), ('I', 1), ('M', 145)])	('A00887:313:H5NVVDRXY:1:2254:22028:7733', [('M', 105), ('D', 28), ('M', 46)])	('A00887:313:H5NVVDRXY:1:2262:2211:3599', [('M', 119), ('D', 1), ('M', 32)])	('A00887:313:H5NVVDRXY:1:2271:20121:19774', [('M', 89), ('I', 1), ('M', 39)])
32506	('A00887:313:H5NVVDRXY:1:2121:20654:11146', [('M', 33), ('I', 1), ('M', 117)])	('A00887:313:H5NVVDRXY:1:2121:11559:21919', [('M', 8), ('D', 1), ('M', 143)])	('A00887:313:H5NVVDRXY:1:2134:3794:4398', [('M', 46), ('D', 1), ('M', 105)])	('A00887:313:H5NVVDRXY:1:2138:10122:7091', [('M', 80), ('D', 1), ('M', 71)])	('A00887:313:H5NVVDRXY:1:2148:16975:5807', [('M', 119), ('I', 1), ('M', 31)])	('A00887:313:H5NVVDRXY:1:2148:16721:6089', [('M', 119), ('I', 1), ('M', 30)])	('A00887:313:H5NVVDRXY:1:2159:2935:22138', [('M', 90), ('D', 1), ('M', 61)])	('A00887:313:H5NVVDRXY:1:2160:17038:7263', [('M', 37), ('D', 1), ('M', 114)])	('A00887:313:H5NVVDRXY:1:2162:14100:4398', [('M', 57), ('D', 11), ('M', 94)])	('A00887:313:H5NVVDRXY:1:2163:27245:24690', [('M', 4), ('I', 1), ('M', 146)])	('A00887:313:H5NVVDRXY:1:2164:7771:23782', [('M', 102), ('I', 11), ('M', 38)])	('A00887:313:H5NVVDRXY:1:2201:20672:30029', [('M', 51), ('D', 26), ('M', 100)])	('A00887:313:H5NVVDRXY:1:2207:21875:6809', [('M', 91), ('D', 1), ('M', 60)])	('A00887:313:H5NVVDRXY:1:2219:27308:4758', [('M', 97), ('D', 1), ('M', 54)])	('A00887:313:H5NVVDRXY:1:2219:27353:4867', [('M', 95), ('D', 1), ('M', 56)])	('A00887:313:H5NVVDRXY:1:2219:9833:17707', [('M', 8), ('D', 1), ('M', 143)])	('A00887:313:H5NVVDRXY:1:2230:32922:26443', [('M', 4), ('I', 1), ('M', 123)])	('A00887:313:H5NVVDRXY:1:2230:32922:26443', [('M', 4), ('I', 1), ('M', 123)])	('A00887:313:H5NVVDRXY:1:2233:18502:27492', [('M', 33), ('I', 1), ('M', 117)])	('A00887:313:H5NVVDRXY:1:2237:3595:2738', [('M', 46), ('D', 1), ('M', 105)])	('A00887:313:H5NVVDRXY:1:2237:18683:23547', [('M', 118), ('I', 1), ('M', 32)])	('A00887:313:H5NVVDRXY:1:2240:31955:12649', [('M', 57), ('D', 11), ('M', 94)])	('A00887:313:H5NVVDRXY:1:2247:3766:23484', [('M', 118), ('I', 1), ('M', 32)])	('A00887:313:H5NVVDRXY:1:2250:14859:27602', [('M', 123), ('D', 1), ('M', 28)])	('A00887:313:H5NVVDRXY:1:2254:15736:25113', [('M', 4), ('I', 1), ('M', 146)])	('A00887:313:H5NVVDRXY:1:2254:8024:29637', [('M', 80), ('D', 1), ('M', 71)])	('A00887:313:H5NVVDRXY:1:2256:1814:25551', [('M', 4), ('I', 1), ('M', 146)])	('A00887:313:H5NVVDRXY:1:2256:1353:35931', [('M', 4), ('I', 1), ('M', 146)])
32507	('A00887:313:H5NVVDRXY:1:2129:7934:24095', [('M', 45), ('D', 1), ('M', 106)])	('A00887:313:H5NVVDRXY:1:2152:32452:16705', [('M', 3), ('D', 1), ('M', 148)])	('A00887:313:H5NVVDRXY:1:2172:27236:27712', [('M', 3), ('I', 1), ('M', 147)])	('A00887:313:H5NVVDRXY:1:2178:15474:17080', [('M', 3), ('I', 1), ('M', 147)])	('A00887:313:H5NVVDRXY:1:2211:25527:29669', [('M', 74), ('D', 12), ('M', 77)])	('A00887:313:H5NVVDRXY:1:2211:25870:29763', [('M', 74), ('D', 12), ('M', 77)])	('A00887:313:H5NVVDRXY:1:2240:20085:10160', [('M', 7), ('D', 1), ('M', 144)])	('A00887:313:H5NVVDRXY:1:2253:8929:20055', [('M', 3), ('I', 1), ('M', 147)])	('A00887:313:H5NVVDRXY:1:2253:25690:33646', [('M', 3), ('I', 1), ('M', 147)])	('A00887:313:H5NVVDRXY:1:2259:20320:19492', [('M', 3), ('I', 1), ('M', 147)])
32508	('A00887:313:H5NVVDRXY:1:2101:21450:36260', [('M', 128), ('D', 1), ('M', 23)])	('A00887:313:H5NVVDRXY:1:2103:25066:25582', [('M', 85), ('D', 1), ('M', 65)])	('A00887:313:H5NVVDRXY:1:2106:30978:12117', [('M', 78), ('D', 1), ('M', 73)])	('A00887:313:H5NVVDRXY:1:2135:18186:36683', [('M', 89), ('D', 1), ('M', 62)])	('A00887:313:H5NVVDRXY:1:2139:17870:3944', [('M', 139), ('D', 1), ('M', 12)])	('A00887:313:H5NVVDRXY:1:2139:14498:16924', [('M', 89), ('D', 1), ('M', 62)])	('A00887:313:H5NVVDRXY:1:2141:11559:6856', [('M', 128), ('D', 1), ('M', 19)])	('A00887:313:H5NVVDRXY:1:2144:1994:32221', [('M', 119), ('D', 1), ('M', 16), ('S', 16)])	('A00887:313:H5NVVDRXY:1:2146:30662:12195', [('M', 31), ('I', 1), ('M', 119)])	('A00887:313:H5NVVDRXY:1:2148:4426:6277', [('M', 31), ('I', 1), ('M', 119)])	('A00887:313:H5NVVDRXY:1:2154:10438:3161', [('M', 85), ('D', 1), ('M', 66)])	('A00887:313:H5NVVDRXY:1:2157:26829:19304', [('M', 78), ('D', 1), ('M', 73)])	('A00887:313:H5NVVDRXY:1:2160:9507:5274', [('M', 99), ('I', 1), ('M', 51)])	('A00887:313:H5NVVDRXY:1:2162:22218:5212', [('M', 44), ('D', 1), ('M', 107)])	('A00887:313:H5NVVDRXY:1:2166:1768:13542', [('M', 56), ('I', 1), ('M', 94)])	('A00887:313:H5NVVDRXY:1:2166:5891:35336', [('M', 89), ('D', 1), ('M', 61)])	('A00887:313:H5NVVDRXY:1:2169:14742:3380', [('M', 121), ('D', 1), ('M', 30)])	('A00887:313:H5NVVDRXY:1:2171:6786:21073', [('M', 121), ('D', 1), ('M', 30)])	('A00887:313:H5NVVDRXY:1:2172:13910:7482', [('M', 70), ('I', 1), ('M', 80)])	('A00887:313:H5NVVDRXY:1:2175:17282:24408', [('M', 31), ('I', 1), ('M', 119)])	('A00887:313:H5NVVDRXY:1:2201:19768:11397', [('M', 88), ('D', 1), ('M', 63)])	('A00887:313:H5NVVDRXY:1:2204:15673:6872', [('M', 128), ('D', 1), ('M', 19)])	('A00887:313:H5NVVDRXY:1:2204:15673:6872', [('M', 128), ('D', 1), ('M', 19)])	('A00887:313:H5NVVDRXY:1:2206:24966:22279', [('M', 31), ('I', 1), ('M', 119)])	('A00887:313:H5NVVDRXY:1:2212:14760:24580', [('M', 116), ('D', 2), ('M', 35)])	('A00887:313:H5NVVDRXY:1:2212:14751:24627', [('M', 116), ('D', 2), ('M', 35)])	('A00887:313:H5NVVDRXY:1:2213:25346:6183', [('M', 114), ('D', 1), ('M', 37)])	('A00887:313:H5NVVDRXY:1:2218:23032:5024', [('M', 128), ('D', 1), ('M', 23)])	('A00887:313:H5NVVDRXY:1:2222:16197:24314', [('M', 128), ('D', 1), ('M', 23)])	('A00887:313:H5NVVDRXY:1:2225:2691:4022', [('M', 136), ('D', 1), ('M', 14)])	('A00887:313:H5NVVDRXY:1:2242:21025:7279', [('M', 53), ('D', 1), ('M', 98)])	('A00887:313:H5NVVDRXY:1:2243:20148:16689', [('M', 44), ('D', 1), ('M', 107)])	('A00887:313:H5NVVDRXY:1:2243:20419:16689', [('M', 44), ('D', 1), ('M', 107)])	('A00887:313:H5NVVDRXY:1:2250:29288:29606', [('M', 121), ('I', 1), ('M', 29)])	('A00887:313:H5NVVDRXY:1:2253:2772:27117', [('M', 70), ('I', 1), ('M', 80)])	('A00887:313:H5NVVDRXY:1:2266:21965:3239', [('M', 117), ('I', 1), ('M', 33)])	('A00887:313:H5NVVDRXY:1:2269:4336:16485', [('M', 121), ('D', 1), ('M', 30)])
32509	('A00887:313:H5NVVDRXY:1:2134:6415:3145', [('M', 115), ('I', 2), ('M', 34)])	('A00887:313:H5NVVDRXY:1:2135:8115:4022', [('M', 94), ('D', 1), ('M', 57)])	('A00887:313:H5NVVDRXY:1:2139:14498:24752', [('M', 14), ('D', 1), ('M', 137)])	('A00887:313:H5NVVDRXY:1:2142:11180:30968', [('M', 43), ('D', 1), ('M', 108)])	('A00887:313:H5NVVDRXY:1:2146:3224:24017', [('M', 127), ('D', 1), ('M', 24)])	('A00887:313:H5NVVDRXY:1:2150:21585:27038', [('M', 49), ('D', 9), ('M', 102)])	('A00887:313:H5NVVDRXY:1:2153:31702:25175', [('M', 84), ('D', 31), ('M', 67)])	('A00887:313:H5NVVDRXY:1:2156:25319:27586', [('M', 113), ('D', 1), ('M', 38)])	('A00887:313:H5NVVDRXY:1:2157:28357:9330', [('M', 5), ('D', 1), ('M', 146)])	('A00887:313:H5NVVDRXY:1:2168:24099:13573', [('M', 77), ('D', 1), ('M', 74)])	('A00887:313:H5NVVDRXY:1:2210:26196:26600', [('M', 47), ('I', 1), ('M', 103)])	('A00887:313:H5NVVDRXY:1:2235:29089:15734', [('M', 72), ('D', 1), ('M', 79)])	('A00887:313:H5NVVDRXY:1:2236:27751:26850', [('M', 146), ('I', 1), ('M', 4)])	('A00887:313:H5NVVDRXY:1:2238:13223:6918', [('M', 88), ('D', 1), ('M', 63)])	('A00887:313:H5NVVDRXY:1:2240:9254:17644', [('M', 115), ('I', 2), ('M', 34)])	('A00887:313:H5NVVDRXY:1:2249:10764:23923', [('M', 49), ('D', 9), ('M', 102)])	('A00887:313:H5NVVDRXY:1:2265:9579:35493', [('M', 14), ('D', 1), ('M', 137)])	('A00887:313:H5NVVDRXY:1:2272:5773:37043', [('M', 145), ('D', 1), ('M', 6)])
32510	('A00887:313:H5NVVDRXY:1:2108:17164:7670', [('M', 46), ('D', 33), ('M', 105)])	('A00887:313:H5NVVDRXY:1:2110:21377:1783', [('M', 33), ('D', 1), ('M', 118)])	('A00887:313:H5NVVDRXY:1:2123:9191:24956', [('M', 71), ('D', 1), ('M', 80)])	('A00887:313:H5NVVDRXY:1:2128:22941:32518', [('M', 13), ('D', 1), ('M', 138)])	('A00887:313:H5NVVDRXY:1:2144:18385:22310', [('M', 55), ('I', 1), ('M', 95)])	('A00887:313:H5NVVDRXY:1:2152:5141:22044', [('M', 129), ('D', 15), ('M', 22)])	('A00887:313:H5NVVDRXY:1:2157:30698:11350', [('M', 29), ('I', 1), ('M', 121)])	('A00887:313:H5NVVDRXY:1:2177:32868:3959', [('M', 132), ('I', 1), ('M', 18)])	('A00887:313:H5NVVDRXY:1:2209:30110:22326', [('M', 117), ('D', 3), ('M', 34)])	('A00887:313:H5NVVDRXY:1:2209:1606:23437', [('M', 74), ('I', 1), ('M', 75)])	('A00887:313:H5NVVDRXY:1:2210:5511:33426', [('M', 117), ('D', 2), ('M', 33)])	('A00887:313:H5NVVDRXY:1:2212:2103:15280', [('M', 33), ('D', 1), ('M', 118)])	('A00887:313:H5NVVDRXY:1:2219:7862:3803', [('M', 126), ('D', 1), ('M', 25)])	('A00887:313:H5NVVDRXY:1:2222:7365:19413', [('M', 29), ('I', 1), ('M', 121)])	('A00887:313:H5NVVDRXY:1:2222:7419:19445', [('M', 29), ('I', 1), ('M', 121)])	('A00887:313:H5NVVDRXY:1:2222:7283:19617', [('M', 29), ('I', 1), ('M', 121)])	('A00887:313:H5NVVDRXY:1:2234:16622:25457', [('M', 119), ('I', 1), ('M', 31)])	('A00887:313:H5NVVDRXY:1:2235:31394:30342', [('M', 48), ('D', 9), ('M', 103)])	('A00887:313:H5NVVDRXY:1:2246:23439:18505', [('M', 122), ('D', 14), ('M', 29)])	('A00887:313:H5NVVDRXY:1:2258:19488:16047', [('M', 107), ('D', 1), ('M', 44)])	('A00887:313:H5NVVDRXY:1:2260:14660:34898', [('M', 119), ('D', 1), ('M', 32)])	('A00887:313:H5NVVDRXY:1:2276:11776:21731', [('M', 23), ('D', 15), ('M', 128)])	('A00887:313:H5NVVDRXY:1:2278:2826:34601', [('M', 54), ('D', 1), ('M', 96)])
32511	('A00887:313:H5NVVDRXY:1:2106:30192:34961', [('M', 133), ('D', 1), ('M', 18)])	('A00887:313:H5NVVDRXY:1:2132:30734:10003', [('M', 114), ('I', 3), ('M', 34)])	('A00887:313:H5NVVDRXY:1:2134:6587:19069', [('M', 67), ('I', 1), ('M', 83)])	('A00887:313:H5NVVDRXY:1:2170:3784:21762', [('M', 111), ('D', 3), ('M', 40)])	('A00887:313:H5NVVDRXY:1:2237:26133:9956', [('M', 75), ('D', 1), ('M', 75)])	('A00887:313:H5NVVDRXY:1:2266:8956:1595', [('M', 82), ('D', 31), ('M', 66)])	('A00887:313:H5NVVDRXY:1:2275:27055:3317', [('M', 52), ('D', 11), ('M', 96)])
32512	('A00887:313:H5NVVDRXY:1:2155:18584:29575', [('M', 27), ('I', 1), ('M', 123)])	('A00887:313:H5NVVDRXY:1:2176:7120:12696', [('M', 67), ('I', 1), ('M', 83)])	('A00887:313:H5NVVDRXY:1:2229:18918:24236', [('M', 114), ('I', 1), ('M', 36)])	('A00887:313:H5NVVDRXY:1:2232:13557:30264', [('M', 67), ('I', 1), ('M', 83)])	('A00887:313:H5NVVDRXY:1:2278:17752:19241', [('M', 27), ('I', 1), ('M', 123)])
32513	('A00887:313:H5NVVDRXY:1:2101:12500:33285', [('M', 39), ('D', 1), ('M', 112)])	('A00887:313:H5NVVDRXY:1:2106:24948:14763', [('M', 116), ('D', 1), ('M', 35)])	('A00887:313:H5NVVDRXY:1:2114:30996:1501', [('M', 83), ('D', 13), ('M', 68)])	('A00887:313:H5NVVDRXY:1:2121:25192:32440', [('M', 39), ('D', 1), ('M', 112)])	('A00887:313:H5NVVDRXY:1:2131:7256:21261', [('M', 114), ('D', 3), ('M', 37)])	('A00887:313:H5NVVDRXY:1:2132:13449:28291', [('M', 26), ('I', 1), ('M', 124)])	('A00887:313:H5NVVDRXY:1:2143:29252:12258', [('M', 37), ('D', 1), ('M', 114)])	('A00887:313:H5NVVDRXY:1:2170:28411:10833', [('M', 68), ('D', 1), ('M', 83)])	('A00887:313:H5NVVDRXY:1:2175:15501:7232', [('M', 64), ('D', 1), ('M', 87)])	('A00887:313:H5NVVDRXY:1:2224:28917:18724', [('M', 26), ('I', 1), ('M', 124)])	('A00887:313:H5NVVDRXY:1:2227:25690:16235', [('M', 51), ('D', 1), ('M', 100)])	('A00887:313:H5NVVDRXY:1:2245:16957:28416', [('M', 59), ('D', 1), ('M', 92)])	('A00887:313:H5NVVDRXY:1:2246:15465:5447', [('M', 30), ('D', 1), ('M', 121)])	('A00887:313:H5NVVDRXY:1:2253:12427:1752', [('M', 26), ('I', 1), ('M', 124)])	('A00887:313:H5NVVDRXY:1:2267:18692:14700', [('M', 9), ('D', 1), ('M', 142)])	('A00887:313:H5NVVDRXY:1:2274:8278:36683', [('M', 44), ('D', 26), ('M', 107)])
32514	('A00887:313:H5NVVDRXY:1:2117:15067:16720', [('M', 36), ('D', 1), ('M', 115)])	('A00887:313:H5NVVDRXY:1:2135:7889:5603', [('M', 41), ('I', 1), ('M', 108)])	('A00887:313:H5NVVDRXY:1:2141:24035:35634', [('M', 50), ('D', 1), ('M', 31), ('S', 70)])	('A00887:313:H5NVVDRXY:1:2171:10619:17722', [('M', 56), ('D', 9), ('M', 95)])	('A00887:313:H5NVVDRXY:1:2171:10990:18114', [('M', 56), ('D', 9), ('M', 95)])	('A00887:313:H5NVVDRXY:1:2208:2862:17754', [('M', 81), ('D', 1), ('M', 70)])	('A00887:313:H5NVVDRXY:1:2211:28474:4523', [('M', 72), ('D', 1), ('M', 79)])	('A00887:313:H5NVVDRXY:1:2211:1958:8296', [('M', 122), ('D', 1), ('M', 29)])	('A00887:313:H5NVVDRXY:1:2216:23891:25207', [('M', 108), ('D', 3), ('M', 43)])	('A00887:313:H5NVVDRXY:1:2221:18448:36636', [('M', 61), ('D', 1), ('M', 90)])	('A00887:313:H5NVVDRXY:1:2222:8648:32283', [('M', 49), ('D', 11), ('M', 102)])	('A00887:313:H5NVVDRXY:1:2224:6705:28291', [('M', 38), ('D', 1), ('M', 113)])	('A00887:313:H5NVVDRXY:1:2226:28863:9079', [('M', 43), ('D', 31), ('M', 108)])	('A00887:313:H5NVVDRXY:1:2241:11659:2895', [('M', 72), ('D', 1), ('M', 79)])	('A00887:313:H5NVVDRXY:1:2241:12129:31673', [('M', 72), ('D', 1), ('M', 79)])	('A00887:313:H5NVVDRXY:1:2266:26630:32393', [('M', 115), ('D', 1), ('M', 36)])	('A00887:313:H5NVVDRXY:1:2269:9146:9565', [('M', 64), ('I', 1), ('M', 85)])	('A00887:313:H5NVVDRXY:1:2272:9869:1078', [('M', 66), ('D', 6), ('M', 84)])	('A00887:313:H5NVVDRXY:1:2278:2826:34601', [('M', 50), ('D', 1), ('M', 101)])
32515	('A00887:313:H5NVVDRXY:1:2101:19208:31532', [('M', 88), ('D', 1), ('M', 63)])	('A00887:313:H5NVVDRXY:1:2103:23619:17879', [('M', 66), ('D', 1), ('M', 85)])	('A00887:313:H5NVVDRXY:1:2105:26928:8328', [('M', 88), ('D', 1), ('M', 63)])	('A00887:313:H5NVVDRXY:1:2108:11035:12085', [('M', 8), ('D', 1), ('M', 143)])	('A00887:313:H5NVVDRXY:1:2109:1190:23062', [('M', 145), ('D', 1), ('M', 6)])	('A00887:313:H5NVVDRXY:1:2115:8730:36057', [('M', 113), ('D', 1), ('M', 37)])	('A00887:313:H5NVVDRXY:1:2119:31177:22608', [('M', 24), ('I', 1), ('M', 126)])	('A00887:313:H5NVVDRXY:1:2123:3857:10833', [('M', 139), ('D', 1), ('M', 12)])	('A00887:313:H5NVVDRXY:1:2132:8341:30154', [('M', 88), ('D', 1), ('M', 63)])	('A00887:313:H5NVVDRXY:1:2140:12825:11052', [('M', 120), ('D', 8), ('M', 31)])	('A00887:313:H5NVVDRXY:1:2140:14326:20478', [('M', 121), ('D', 1), ('M', 30)])	('A00887:313:H5NVVDRXY:1:2148:1877:32236', [('M', 71), ('D', 1), ('M', 80)])	('A00887:313:H5NVVDRXY:1:2157:11143:14058', [('M', 82), ('D', 1), ('M', 69)])	('A00887:313:H5NVVDRXY:1:2177:1886:13338', [('M', 146), ('I', 1), ('M', 4)])	('A00887:313:H5NVVDRXY:1:2207:20066:9408', [('M', 48), ('D', 11), ('M', 103)])	('A00887:313:H5NVVDRXY:1:2212:21640:19116', [('M', 74), ('D', 32), ('M', 77)])	('A00887:313:H5NVVDRXY:1:2214:17020:32095', [('M', 27), ('D', 1), ('M', 124)])	('A00887:313:H5NVVDRXY:1:2218:12210:36323', [('M', 109), ('D', 1), ('M', 42)])	('A00887:313:H5NVVDRXY:1:2223:21278:25034', [('M', 119), ('D', 26), ('M', 32)])	('A00887:313:H5NVVDRXY:1:2223:25626:25958', [('M', 37), ('D', 1), ('M', 114)])	('A00887:313:H5NVVDRXY:1:2224:14931:25285', [('M', 132), ('D', 1), ('M', 19)])	('A00887:313:H5NVVDRXY:1:2230:30110:30749', [('M', 145), ('D', 1), ('M', 6)])	('A00887:313:H5NVVDRXY:1:2231:27950:28416', [('M', 78), ('I', 1), ('M', 72)])	('A00887:313:H5NVVDRXY:1:2250:9317:25708', [('M', 139), ('D', 1), ('M', 12)])	('A00887:313:H5NVVDRXY:1:2250:25861:31031', [('M', 57), ('D', 1), ('M', 94)])	('A00887:313:H5NVVDRXY:1:2251:2175:18067', [('M', 66), ('D', 1), ('M', 84)])	('A00887:313:H5NVVDRXY:1:2251:1389:25661', [('M', 24), ('I', 1), ('M', 126)])	('A00887:313:H5NVVDRXY:1:2256:20537:18584', [('M', 57), ('D', 1), ('M', 94)])	('A00887:313:H5NVVDRXY:1:2268:17264:32017', [('M', 37), ('D', 1), ('M', 114)])	('A00887:313:H5NVVDRXY:1:2271:29306:26318', [('M', 145), ('D', 1), ('M', 6)])	('A00887:313:H5NVVDRXY:1:2272:2076:11725', [('M', 37), ('D', 1), ('M', 114)])	('A00887:313:H5NVVDRXY:1:2278:11333:13510', [('M', 82), ('D', 1), ('M', 69)])
32516	('A00887:313:H5NVVDRXY:1:2114:13367:17566', [('M', 146), ('I', 1), ('M', 4)])	('A00887:313:H5NVVDRXY:1:2130:15148:20212', [('M', 146), ('I', 1), ('M', 4)])	('A00887:313:H5NVVDRXY:1:2135:5294:15734', [('M', 23), ('I', 1), ('M', 127)])	('A00887:313:H5NVVDRXY:1:2141:1832:1626', [('M', 146), ('I', 1), ('M', 4)])	('A00887:313:H5NVVDRXY:1:2155:24514:21527', [('M', 23), ('I', 1), ('M', 127)])	('A00887:313:H5NVVDRXY:1:2158:16360:26725', [('M', 21), ('D', 9), ('M', 127)])	('A00887:313:H5NVVDRXY:1:2227:21052:35446', [('M', 147), ('I', 1), ('M', 3)])	('A00887:313:H5NVVDRXY:1:2227:20645:36652', [('M', 147), ('I', 1), ('M', 3)])	('A00887:313:H5NVVDRXY:1:2239:14172:30483', [('M', 40), ('I', 1), ('M', 110)])	('A00887:313:H5NVVDRXY:1:2241:29478:12712', [('M', 109), ('D', 12), ('M', 39)])	('A00887:313:H5NVVDRXY:1:2241:29342:13009', [('M', 109), ('D', 12), ('M', 39)])	('A00887:313:H5NVVDRXY:1:2261:31901:19132', [('M', 146), ('I', 1), ('M', 4)])	('A00887:313:H5NVVDRXY:1:2266:16622:35477', [('M', 81), ('D', 1), ('M', 70)])	('A00887:313:H5NVVDRXY:1:2270:10285:25160', [('M', 68), ('I', 2), ('M', 7), ('D', 2), ('M', 34), ('S', 40)])
32517	('A00887:313:H5NVVDRXY:1:2105:5086:34538', [('M', 147), ('D', 1), ('M', 4)])	('A00887:313:H5NVVDRXY:1:2133:5611:32252', [('M', 40), ('D', 4), ('M', 107)])	('A00887:313:H5NVVDRXY:1:2136:25238:30514', [('M', 147), ('D', 1), ('M', 4)])	('A00887:313:H5NVVDRXY:1:2161:6696:30405', [('M', 31), ('D', 6), ('M', 120)])	('A00887:313:H5NVVDRXY:1:2166:1940:13683', [('M', 143), ('D', 1), ('M', 8)])	('A00887:313:H5NVVDRXY:1:2177:27579:23077', [('M', 143), ('I', 1), ('M', 7)])	('A00887:313:H5NVVDRXY:1:2209:2871:36965', [('M', 145), ('I', 1), ('M', 4)])	('A00887:313:H5NVVDRXY:1:2224:8775:28401', [('M', 143), ('D', 1), ('M', 8)])	('A00887:313:H5NVVDRXY:1:2263:19425:8328', [('M', 110), ('D', 3), ('M', 41)])
32518	('A00887:313:H5NVVDRXY:1:2149:31232:13150', [('M', 34), ('D', 1), ('M', 117)])	('A00887:313:H5NVVDRXY:1:2176:23339:17675', [('M', 50), ('D', 13), ('M', 100)])	('A00887:313:H5NVVDRXY:1:2177:6686:30201', [('M', 111), ('D', 1), ('M', 40)])
32519	('A00887:313:H5NVVDRXY:1:2107:25482:8234', [('M', 24), ('D', 1), ('M', 127)])	('A00887:313:H5NVVDRXY:1:2109:20726:18944', [('M', 46), ('I', 1), ('M', 104)])	('A00887:313:H5NVVDRXY:1:2111:29098:29371', [('M', 88), ('D', 1), ('M', 63)])	('A00887:313:H5NVVDRXY:1:2112:13024:7420', [('M', 33), ('D', 1), ('M', 118)])	('A00887:313:H5NVVDRXY:1:2113:30535:8124', [('M', 29), ('I', 1), ('M', 121)])	('A00887:313:H5NVVDRXY:1:2116:27760:5697', [('M', 45), ('D', 1), ('M', 104)])	('A00887:313:H5NVVDRXY:1:2117:5828:35790', [('M', 62), ('D', 1), ('M', 89)])	('A00887:313:H5NVVDRXY:1:2117:22327:37027', [('M', 141), ('I', 1), ('M', 9)])	('A00887:313:H5NVVDRXY:1:2120:27190:28980', [('M', 147), ('D', 1), ('M', 4)])	('A00887:313:H5NVVDRXY:1:2122:27462:19398', [('M', 128), ('D', 1), ('M', 23)])	('A00887:313:H5NVVDRXY:1:2124:8947:17049', [('M', 106), ('I', 1), ('M', 40)])	('A00887:313:H5NVVDRXY:1:2126:29930:9392', [('M', 62), ('D', 1), ('M', 89)])	('A00887:313:H5NVVDRXY:1:2130:5231:3912', [('M', 117), ('D', 1), ('M', 34)])	('A00887:313:H5NVVDRXY:1:2130:3025:14246', [('M', 47), ('D', 1), ('M', 24), ('S', 80)])	('A00887:313:H5NVVDRXY:1:2131:30924:30812', [('M', 117), ('D', 1), ('M', 34)])	('A00887:313:H5NVVDRXY:1:2137:13132:23985', [('M', 36), ('I', 1), ('M', 114)])	('A00887:313:H5NVVDRXY:1:2138:9344:16329', [('M', 88), ('D', 1), ('M', 63)])	('A00887:313:H5NVVDRXY:1:2138:31620:33833', [('M', 24), ('D', 1), ('M', 127)])	('A00887:313:H5NVVDRXY:1:2139:31096:33458', [('M', 59), ('I', 1), ('M', 9)])	('A00887:313:H5NVVDRXY:1:2139:31096:33458', [('M', 59), ('I', 1), ('M', 9)])	('A00887:313:H5NVVDRXY:1:2140:30608:4899', [('M', 33), ('D', 1), ('M', 118)])	('A00887:313:H5NVVDRXY:1:2141:26042:25457', [('M', 74), ('I', 1), ('M', 76)])	('A00887:313:H5NVVDRXY:1:2142:19425:26553', [('M', 77), ('I', 1), ('M', 73)])	('A00887:313:H5NVVDRXY:1:2143:26802:25676', [('M', 117), ('D', 1), ('M', 34)])	('A00887:313:H5NVVDRXY:1:2144:18783:29262', [('M', 143), ('I', 1), ('M', 7)])	('A00887:313:H5NVVDRXY:1:2146:21124:1438', [('M', 67), ('D', 1), ('M', 84)])	('A00887:313:H5NVVDRXY:1:2146:4616:29810', [('M', 84), ('D', 1), ('M', 67)])	('A00887:313:H5NVVDRXY:1:2148:28999:22842', [('M', 33), ('D', 1), ('M', 118)])	('A00887:313:H5NVVDRXY:1:2151:14271:20572', [('M', 85), ('D', 1), ('M', 66)])	('A00887:313:H5NVVDRXY:1:2153:5782:28479', [('M', 20), ('I', 1), ('M', 130)])	('A00887:313:H5NVVDRXY:1:2156:31340:9987', [('M', 117), ('D', 1), ('M', 34)])	('A00887:313:H5NVVDRXY:1:2157:14543:6825', [('M', 67), ('D', 1), ('M', 84)])	('A00887:313:H5NVVDRXY:1:2157:32506:35430', [('M', 110), ('D', 1), ('M', 41)])	('A00887:313:H5NVVDRXY:1:2158:24768:21026', [('M', 135), ('D', 1), ('M', 16)])	('A00887:313:H5NVVDRXY:1:2158:2709:23187', [('M', 29), ('I', 1), ('M', 121)])	('A00887:313:H5NVVDRXY:1:2173:6705:10817', [('M', 31), ('D', 1), ('M', 120)])	('A00887:313:H5NVVDRXY:1:2175:12355:9111', [('M', 24), ('D', 1), ('M', 127)])	('A00887:313:H5NVVDRXY:1:2178:26901:30358', [('M', 78), ('D', 1), ('M', 73)])	('A00887:313:H5NVVDRXY:1:2202:19786:1063', [('M', 141), ('D', 1), ('M', 10)])	('A00887:313:H5NVVDRXY:1:2203:9643:6731', [('M', 44), ('D', 11), ('M', 69)])	('A00887:313:H5NVVDRXY:1:2203:9643:6731', [('M', 44), ('D', 11), ('M', 69)])	('A00887:313:H5NVVDRXY:1:2216:23104:31266', [('M', 84), ('D', 1), ('M', 67)])	('A00887:313:H5NVVDRXY:1:2218:15402:7748', [('M', 33), ('D', 1), ('M', 118)])	('A00887:313:H5NVVDRXY:1:2218:13774:27320', [('M', 53), ('D', 1), ('M', 98)])	('A00887:313:H5NVVDRXY:1:2221:27552:8970', [('M', 45), ('I', 1), ('M', 101)])	('A00887:313:H5NVVDRXY:1:2225:25102:7357', [('M', 128), ('D', 1), ('M', 23)])	('A00887:313:H5NVVDRXY:1:2226:19849:12414', [('M', 98), ('D', 1), ('M', 53)])	('A00887:313:H5NVVDRXY:1:2227:25861:19257', [('M', 59), ('I', 1), ('M', 91)])	('A00887:313:H5NVVDRXY:1:2227:29243:19633', [('M', 62), ('D', 1), ('M', 89)])	('A00887:313:H5NVVDRXY:1:2227:11541:30780', [('M', 110), ('D', 1), ('M', 41)])	('A00887:313:H5NVVDRXY:1:2227:21133:35211', [('M', 110), ('D', 1), ('M', 41)])	('A00887:313:H5NVVDRXY:1:2228:13042:26584', [('M', 103), ('D', 1), ('M', 48)])	('A00887:313:H5NVVDRXY:1:2228:24994:28964', [('M', 78), ('D', 1), ('M', 73)])	('A00887:313:H5NVVDRXY:1:2232:23231:14700', [('M', 20), ('I', 1), ('M', 130)])	('A00887:313:H5NVVDRXY:1:2234:11279:1955', [('M', 74), ('D', 1), ('M', 77)])	('A00887:313:H5NVVDRXY:1:2236:1895:36401', [('M', 78), ('D', 1), ('M', 73)])	('A00887:313:H5NVVDRXY:1:2239:24189:2988', [('M', 117), ('D', 1), ('M', 34)])	('A00887:313:H5NVVDRXY:1:2242:7419:23610', [('M', 84), ('D', 1), ('M', 67)])	('A00887:313:H5NVVDRXY:1:2245:4951:3865', [('M', 62), ('D', 1), ('M', 89)])	('A00887:313:H5NVVDRXY:1:2249:1615:16470', [('M', 33), ('D', 1), ('M', 118)])	('A00887:313:H5NVVDRXY:1:2251:32832:8061', [('M', 128), ('D', 1), ('M', 23)])	('A00887:313:H5NVVDRXY:1:2252:10113:33473', [('M', 33), ('D', 1), ('M', 118)])	('A00887:313:H5NVVDRXY:1:2266:26015:2456', [('M', 84), ('D', 1), ('M', 67)])	('A00887:313:H5NVVDRXY:1:2272:26693:4883', [('M', 23), ('D', 1), ('M', 128)])	('A00887:313:H5NVVDRXY:1:2274:9453:30232', [('M', 143), ('I', 1), ('M', 7)])	('A00887:313:H5NVVDRXY:1:2276:9146:5963', [('M', 62), ('D', 1), ('M', 89)])
32520	('A00887:313:H5NVVDRXY:1:2118:24795:23453', [('M', 103), ('I', 5), ('M', 1), ('D', 5), ('M', 38), ('S', 4)])	('A00887:313:H5NVVDRXY:1:2122:16116:27524', [('M', 32), ('D', 1), ('M', 119)])	('A00887:313:H5NVVDRXY:1:2129:13747:23610', [('M', 28), ('I', 1), ('M', 122)])	('A00887:313:H5NVVDRXY:1:2138:11686:4319', [('M', 77), ('D', 1), ('M', 74)])	('A00887:313:H5NVVDRXY:1:2138:1877:27727', [('M', 19), ('I', 1), ('M', 131)])	('A00887:313:H5NVVDRXY:1:2160:26937:25942', [('M', 76), ('D', 1), ('M', 75)])	('A00887:313:H5NVVDRXY:1:2164:10393:22999', [('M', 32), ('D', 1), ('M', 119)])	('A00887:313:H5NVVDRXY:1:2167:22408:19570', [('M', 32), ('D', 1), ('M', 119)])	('A00887:313:H5NVVDRXY:1:2175:21332:36338', [('M', 141), ('D', 2), ('M', 10)])	('A00887:313:H5NVVDRXY:1:2204:9543:9909', [('M', 127), ('D', 1), ('M', 24)])	('A00887:313:H5NVVDRXY:1:2207:2483:17409', [('M', 77), ('D', 1), ('M', 74)])	('A00887:313:H5NVVDRXY:1:2208:7003:26522', [('M', 66), ('D', 1), ('M', 85)])	('A00887:313:H5NVVDRXY:1:2211:22028:24643', [('M', 101), ('D', 1), ('M', 50)])	('A00887:313:H5NVVDRXY:1:2211:16477:34287', [('M', 61), ('D', 12), ('M', 90)])	('A00887:313:H5NVVDRXY:1:2218:6045:20353', [('M', 146), ('D', 1), ('M', 5)])	('A00887:313:H5NVVDRXY:1:2219:3278:15687', [('M', 144), ('D', 2), ('M', 6)])	('A00887:313:H5NVVDRXY:1:2221:20862:3490', [('M', 32), ('D', 1), ('M', 119)])	('A00887:313:H5NVVDRXY:1:2221:19551:17253', [('M', 140), ('D', 1), ('M', 11)])	('A00887:313:H5NVVDRXY:1:2225:3152:29152', [('M', 44), ('I', 1), ('M', 106)])	('A00887:313:H5NVVDRXY:1:2232:8323:29997', [('M', 140), ('D', 1), ('M', 11)])	('A00887:313:H5NVVDRXY:1:2233:23366:13150', [('M', 61), ('D', 1), ('M', 90)])	('A00887:313:H5NVVDRXY:1:2234:12156:33066', [('M', 77), ('D', 1), ('M', 74)])	('A00887:313:H5NVVDRXY:1:2237:22535:11052', [('M', 66), ('D', 1), ('M', 85)])	('A00887:313:H5NVVDRXY:1:2242:29441:29966', [('M', 32), ('D', 1), ('M', 119)])	('A00887:313:H5NVVDRXY:1:2245:23330:17879', [('M', 104), ('D', 2), ('M', 47)])	('A00887:313:H5NVVDRXY:1:2248:13810:10817', [('M', 135), ('D', 2), ('M', 16)])	('A00887:313:H5NVVDRXY:1:2255:8323:29966', [('M', 97), ('I', 1), ('M', 53)])	('A00887:313:H5NVVDRXY:1:2257:9516:18443', [('M', 66), ('D', 1), ('M', 85)])	('A00887:313:H5NVVDRXY:1:2260:20247:6590', [('M', 104), ('D', 1), ('M', 47)])	('A00887:313:H5NVVDRXY:1:2261:21956:12430', [('M', 120), ('D', 1), ('M', 31)])	('A00887:313:H5NVVDRXY:1:2265:16622:18693', [('M', 147), ('D', 1), ('M', 4)])	('A00887:313:H5NVVDRXY:1:2270:32560:25254', [('M', 36), ('D', 1), ('M', 114)])	('A00887:313:H5NVVDRXY:1:2273:31783:28354', [('M', 43), ('D', 11), ('M', 108)])	('A00887:313:H5NVVDRXY:1:2274:18123:23046', [('M', 36), ('D', 1), ('M', 115)])	('A00887:313:H5NVVDRXY:1:2278:22896:10645', [('M', 61), ('D', 1), ('M', 90)])
32521	('A00887:313:H5NVVDRXY:1:2102:18222:28698', [('M', 18), ('I', 1), ('M', 132)])	('A00887:313:H5NVVDRXY:1:2115:18783:13103', [('M', 133), ('D', 1), ('M', 18)])	('A00887:313:H5NVVDRXY:1:2129:25880:32941', [('M', 106), ('D', 3), ('M', 45)])	('A00887:313:H5NVVDRXY:1:2145:31033:8703', [('M', 71), ('D', 7), ('M', 3), ('I', 7), ('M', 66)])	('A00887:313:H5NVVDRXY:1:2222:9661:16344', [('M', 70), ('D', 21), ('M', 81)])	('A00887:313:H5NVVDRXY:1:2232:13973:16861', [('M', 64), ('I', 3), ('M', 6), ('D', 3), ('M', 73)])	('A00887:313:H5NVVDRXY:1:2232:20880:27258', [('M', 43), ('D', 1), ('M', 107)])	('A00887:313:H5NVVDRXY:1:2239:15130:25786', [('M', 103), ('D', 2), ('M', 48)])	('A00887:313:H5NVVDRXY:1:2265:28845:15843', [('M', 106), ('D', 3), ('M', 45)])
32522	('A00887:313:H5NVVDRXY:1:2107:18828:27305', [('M', 21), ('D', 1), ('M', 129)])	('A00887:313:H5NVVDRXY:1:2149:22941:11882', [('M', 138), ('D', 1), ('M', 13)])	('A00887:313:H5NVVDRXY:1:2149:1642:19617', [('M', 142), ('D', 2), ('M', 9)])	('A00887:313:H5NVVDRXY:1:2163:14036:30499', [('M', 103), ('I', 1), ('M', 47)])	('A00887:313:H5NVVDRXY:1:2203:4074:22200', [('M', 71), ('I', 1), ('M', 79)])	('A00887:313:H5NVVDRXY:1:2211:21459:5306', [('M', 59), ('D', 1), ('M', 92)])	('A00887:313:H5NVVDRXY:1:2228:10321:15201', [('M', 103), ('I', 1), ('M', 47)])	('A00887:313:H5NVVDRXY:1:2230:2944:23782', [('M', 114), ('D', 1), ('M', 37)])	('A00887:313:H5NVVDRXY:1:2232:3911:34444', [('M', 17), ('I', 1), ('M', 132)])	('A00887:313:H5NVVDRXY:1:2233:26069:14606', [('M', 44), ('D', 4), ('M', 103)])	('A00887:313:H5NVVDRXY:1:2238:28465:26396', [('M', 18), ('D', 1), ('M', 133)])	('A00887:313:H5NVVDRXY:1:2240:12129:15076', [('M', 142), ('I', 1), ('M', 8)])	('A00887:313:H5NVVDRXY:1:2257:3794:5431', [('M', 30), ('D', 1), ('M', 110)])	('A00887:313:H5NVVDRXY:1:2264:15004:1705', [('M', 114), ('D', 1), ('M', 37)])
32523	('A00887:313:H5NVVDRXY:1:2136:11858:24909', [('M', 104), ('I', 4), ('M', 2), ('D', 1), ('M', 39)])	('A00887:313:H5NVVDRXY:1:2166:1768:13542', [('M', 41), ('I', 1), ('M', 109)])	('A00887:313:H5NVVDRXY:1:2203:14633:33223', [('M', 16), ('I', 1), ('M', 133)])	('A00887:313:H5NVVDRXY:1:2207:9923:31641', [('M', 73), ('I', 9), ('M', 69)])	('A00887:313:H5NVVDRXY:1:2220:31656:26600', [('M', 29), ('D', 1), ('M', 122)])
32524	('A00887:313:H5NVVDRXY:1:2103:17119:3928', [('M', 134), ('I', 1), ('M', 16)])	('A00887:313:H5NVVDRXY:1:2107:23068:22091', [('M', 125), ('D', 1), ('M', 26)])	('A00887:313:H5NVVDRXY:1:2108:30752:1736', [('M', 136), ('D', 1), ('M', 14)])	('A00887:313:H5NVVDRXY:1:2118:8386:14262', [('M', 143), ('D', 1), ('M', 8)])	('A00887:313:H5NVVDRXY:1:2118:29550:24549', [('M', 123), ('D', 1), ('M', 28)])	('A00887:313:H5NVVDRXY:1:2121:23746:4476', [('M', 112), ('D', 1), ('M', 39)])	('A00887:313:H5NVVDRXY:1:2125:13575:24596', [('M', 55), ('I', 1), ('M', 94)])	('A00887:313:H5NVVDRXY:1:2140:23791:3239', [('M', 79), ('D', 1), ('M', 72)])	('A00887:313:H5NVVDRXY:1:2140:1859:27633', [('M', 3), ('D', 1), ('M', 148)])	('A00887:313:H5NVVDRXY:1:2167:1796:29309', [('M', 104), ('I', 1), ('M', 17)])	('A00887:313:H5NVVDRXY:1:2169:24189:12038', [('M', 73), ('D', 1), ('M', 78)])	('A00887:313:H5NVVDRXY:1:2210:13340:24940', [('M', 15), ('I', 1), ('M', 134)])	('A00887:313:H5NVVDRXY:1:2219:1515:33426', [('M', 79), ('D', 1), ('M', 72)])	('A00887:313:H5NVVDRXY:1:2240:14507:27461', [('M', 136), ('D', 1), ('M', 15)])	('A00887:313:H5NVVDRXY:1:2244:3450:26162', [('M', 32), ('D', 1), ('M', 119)])	('A00887:313:H5NVVDRXY:1:2245:22941:5682', [('M', 15), ('I', 1), ('M', 82)])	('A00887:313:H5NVVDRXY:1:2245:22941:5682', [('M', 15), ('I', 1), ('M', 82)])	('A00887:313:H5NVVDRXY:1:2245:21486:10895', [('M', 15), ('I', 1), ('M', 82)])	('A00887:313:H5NVVDRXY:1:2245:21486:10895', [('M', 15), ('I', 1), ('M', 82)])	('A00887:313:H5NVVDRXY:1:2246:27932:11788', [('M', 136), ('D', 1), ('M', 15)])	('A00887:313:H5NVVDRXY:1:2257:26033:6402', [('M', 83), ('D', 1), ('M', 68)])	('A00887:313:H5NVVDRXY:1:2274:31828:30436', [('M', 20), ('D', 10), ('M', 131)])
32525	('A00887:313:H5NVVDRXY:1:2101:14109:33442', [('M', 139), ('D', 1), ('M', 12)])	('A00887:313:H5NVVDRXY:1:2108:17616:30248', [('M', 99), ('D', 1), ('M', 52)])	('A00887:313:H5NVVDRXY:1:2111:14805:29230', [('M', 61), ('D', 1), ('M', 90)])	('A00887:313:H5NVVDRXY:1:2116:26142:33113', [('M', 135), ('I', 1), ('M', 15)])	('A00887:313:H5NVVDRXY:1:2121:2799:32393', [('M', 135), ('I', 1), ('M', 15)])	('A00887:313:H5NVVDRXY:1:2130:16731:11177', [('M', 14), ('I', 1), ('M', 136)])	('A00887:313:H5NVVDRXY:1:2130:16396:11381', [('M', 14), ('I', 1), ('M', 136)])	('A00887:313:H5NVVDRXY:1:2136:10547:34914', [('M', 78), ('D', 1), ('M', 73)])	('A00887:313:H5NVVDRXY:1:2137:19280:9831', [('M', 56), ('D', 1), ('M', 95)])	('A00887:313:H5NVVDRXY:1:2138:26784:12430', [('M', 56), ('D', 1), ('M', 95)])	('A00887:313:H5NVVDRXY:1:2141:16152:13244', [('M', 14), ('I', 1), ('M', 135)])	('A00887:313:H5NVVDRXY:1:2142:31006:20087', [('M', 14), ('I', 1), ('M', 136)])	('A00887:313:H5NVVDRXY:1:2144:19913:1783', [('M', 21), ('D', 1), ('M', 130)])	('A00887:313:H5NVVDRXY:1:2144:23845:10848', [('M', 23), ('I', 1), ('M', 127)])	('A00887:313:H5NVVDRXY:1:2145:10158:18803', [('M', 82), ('D', 1), ('M', 68)])	('A00887:313:H5NVVDRXY:1:2146:20473:11365', [('M', 82), ('D', 1), ('M', 69)])	('A00887:313:H5NVVDRXY:1:2150:16767:33974', [('M', 104), ('D', 1), ('M', 47)])	('A00887:313:H5NVVDRXY:1:2150:9191:35070', [('M', 39), ('D', 1), ('M', 112)])	('A00887:313:H5NVVDRXY:1:2154:26431:18646', [('M', 72), ('D', 1), ('M', 79)])	('A00887:313:H5NVVDRXY:1:2159:30644:1423', [('M', 141), ('D', 1), ('M', 10)])	('A00887:313:H5NVVDRXY:1:2159:27986:24909', [('M', 56), ('D', 1), ('M', 95)])	('A00887:313:H5NVVDRXY:1:2161:25464:28745', [('M', 27), ('D', 1), ('M', 124)])	('A00887:313:H5NVVDRXY:1:2165:29315:10019', [('M', 81), ('D', 1), ('M', 70)])	('A00887:313:H5NVVDRXY:1:2168:22290:30264', [('M', 27), ('D', 1), ('M', 49)])	('A00887:313:H5NVVDRXY:1:2168:22290:30264', [('M', 27), ('D', 1), ('M', 49)])	('A00887:313:H5NVVDRXY:1:2172:10818:1219', [('M', 82), ('D', 1), ('M', 69)])	('A00887:313:H5NVVDRXY:1:2173:29595:4617', [('M', 61), ('D', 1), ('M', 90)])	('A00887:313:H5NVVDRXY:1:2175:4499:31046', [('M', 78), ('D', 1), ('M', 73)])	('A00887:313:H5NVVDRXY:1:2202:27236:10708', [('M', 56), ('D', 1), ('M', 95)])	('A00887:313:H5NVVDRXY:1:2218:12689:4178', [('M', 61), ('D', 1), ('M', 51)])	('A00887:313:H5NVVDRXY:1:2218:12689:4178', [('M', 61), ('D', 1), ('M', 51)])	('A00887:313:H5NVVDRXY:1:2220:32777:6370', [('M', 72), ('D', 1), ('M', 79)])	('A00887:313:H5NVVDRXY:1:2222:17607:30013', [('M', 14), ('I', 1), ('M', 136)])	('A00887:313:H5NVVDRXY:1:2224:13937:21621', [('M', 61), ('D', 1), ('M', 90)])	('A00887:313:H5NVVDRXY:1:2226:3314:33849', [('M', 111), ('D', 1), ('M', 40)])	('A00887:313:H5NVVDRXY:1:2228:15781:11819', [('M', 111), ('D', 1), ('M', 40)])	('A00887:313:H5NVVDRXY:1:2228:17815:14716', [('M', 32), ('D', 1), ('M', 119)])	('A00887:313:H5NVVDRXY:1:2228:14868:30311', [('M', 56), ('D', 1), ('M', 95)])	('A00887:313:H5NVVDRXY:1:2231:22173:1125', [('M', 148), ('D', 1), ('M', 3)])	('A00887:313:H5NVVDRXY:1:2231:32325:7435', [('M', 18), ('D', 1), ('M', 132)])	('A00887:313:H5NVVDRXY:1:2232:3134:10614', [('M', 141), ('D', 1), ('M', 10)])	('A00887:313:H5NVVDRXY:1:2241:9661:25833', [('M', 27), ('D', 1), ('M', 124)])	('A00887:313:H5NVVDRXY:1:2242:17128:23140', [('M', 39), ('I', 1), ('M', 111)])	('A00887:313:H5NVVDRXY:1:2243:20573:20588', [('M', 49), ('D', 1), ('M', 102)])	('A00887:313:H5NVVDRXY:1:2245:31268:5916', [('M', 14), ('I', 1), ('M', 136)])	('A00887:313:H5NVVDRXY:1:2246:23393:17863', [('M', 93), ('D', 47), ('M', 58)])	('A00887:313:H5NVVDRXY:1:2250:17535:8750', [('M', 18), ('D', 1), ('M', 133)])	('A00887:313:H5NVVDRXY:1:2252:17806:9565', [('M', 56), ('D', 1), ('M', 95)])	('A00887:313:H5NVVDRXY:1:2252:16007:23015', [('M', 72), ('D', 1), ('M', 79)])	('A00887:313:H5NVVDRXY:1:2253:11532:6183', [('M', 71), ('D', 1), ('M', 79)])	('A00887:313:H5NVVDRXY:1:2256:3134:5415', [('M', 27), ('D', 1), ('M', 124)])	('A00887:313:H5NVVDRXY:1:2259:2790:32002', [('M', 129), ('D', 1), ('M', 22)])	('A00887:313:H5NVVDRXY:1:2266:15356:30968', [('M', 61), ('D', 1), ('M', 89)])	('A00887:313:H5NVVDRXY:1:2275:4029:19085', [('M', 27), ('D', 1), ('M', 124)])	('A00887:313:H5NVVDRXY:1:2276:9914:1407', [('M', 53), ('I', 1), ('M', 97)])
32526	('A00887:313:H5NVVDRXY:1:2121:26232:16705', [('M', 22), ('D', 2), ('M', 129)])	('A00887:313:H5NVVDRXY:1:2132:8467:32847', [('M', 135), ('D', 2), ('M', 12)])	('A00887:313:H5NVVDRXY:1:2135:26449:34240', [('M', 77), ('I', 5), ('M', 66)])	('A00887:313:H5NVVDRXY:1:2143:23149:8077', [('M', 135), ('D', 2), ('M', 15)])	('A00887:313:H5NVVDRXY:1:2155:12255:26287', [('M', 135), ('D', 2), ('M', 15)])	('A00887:313:H5NVVDRXY:1:2160:24659:30765', [('M', 51), ('D', 2), ('M', 100)])	('A00887:313:H5NVVDRXY:1:2209:6596:15734', [('M', 135), ('D', 2), ('M', 16)])	('A00887:313:H5NVVDRXY:1:2222:23945:7639', [('M', 105), ('D', 8), ('M', 46)])	('A00887:313:H5NVVDRXY:1:2223:8070:34788', [('M', 30), ('I', 1), ('M', 120)])	('A00887:313:H5NVVDRXY:1:2263:7600:12837', [('M', 98), ('I', 2), ('M', 51)])
32527	('A00887:313:H5NVVDRXY:1:2118:19036:22341', [('M', 31), ('D', 1), ('M', 120)])	('A00887:313:H5NVVDRXY:1:2120:17879:21026', [('M', 51), ('I', 1), ('M', 99)])	('A00887:313:H5NVVDRXY:1:2205:20609:18020', [('M', 127), ('D', 1), ('M', 24)])	('A00887:313:H5NVVDRXY:1:2215:22345:8531', [('M', 31), ('D', 9), ('M', 120)])	('A00887:313:H5NVVDRXY:1:2228:22878:19038', [('M', 136), ('D', 9), ('M', 15)])	('A00887:313:H5NVVDRXY:1:2249:23077:7200', [('M', 117), ('D', 1), ('M', 34)])	('A00887:313:H5NVVDRXY:1:2255:14335:26913', [('M', 30), ('D', 13), ('M', 121)])	('A00887:313:H5NVVDRXY:1:2262:5936:9330', [('M', 139), ('D', 1), ('M', 11)])	('A00887:313:H5NVVDRXY:1:2264:16857:27085', [('M', 27), ('D', 3), ('M', 124)])	('A00887:313:H5NVVDRXY:1:2266:10547:9204', [('M', 109), ('D', 1), ('M', 41)])
32528	('A00887:313:H5NVVDRXY:1:2113:14606:26005', [('M', 126), ('D', 1), ('M', 25)])	('A00887:313:H5NVVDRXY:1:2117:18602:28823', [('M', 28), ('D', 1), ('M', 122)])	('A00887:313:H5NVVDRXY:1:2125:8929:13667', [('M', 5), ('I', 2), ('M', 143)])	('A00887:313:H5NVVDRXY:1:2127:19542:18677', [('M', 24), ('D', 1), ('M', 126)])	('A00887:313:H5NVVDRXY:1:2127:7491:19257', [('M', 47), ('D', 1), ('M', 101)])	('A00887:313:H5NVVDRXY:1:2131:32262:2002', [('M', 67), ('D', 1), ('M', 81)])	('A00887:313:H5NVVDRXY:1:2132:17725:28557', [('M', 30), ('D', 9), ('M', 121)])	('A00887:313:H5NVVDRXY:1:2132:29044:32910', [('M', 15), ('D', 1), ('M', 136)])	('A00887:313:H5NVVDRXY:1:2133:23041:19413', [('M', 24), ('D', 1), ('M', 127)])	('A00887:313:H5NVVDRXY:1:2140:24117:8375', [('M', 138), ('D', 1), ('M', 13)])	('A00887:313:H5NVVDRXY:1:2140:24225:8437', [('M', 138), ('D', 1), ('M', 13)])	('A00887:313:H5NVVDRXY:1:2141:7717:20118', [('M', 36), ('I', 1), ('M', 114)])	('A00887:313:H5NVVDRXY:1:2141:7753:36871', [('M', 36), ('I', 1), ('M', 114)])	('A00887:313:H5NVVDRXY:1:2143:24731:1485', [('M', 36), ('D', 1), ('M', 115)])	('A00887:313:H5NVVDRXY:1:2147:11713:6151', [('M', 55), ('D', 1), ('M', 96)])	('A00887:313:H5NVVDRXY:1:2147:6406:7921', [('M', 58), ('D', 1), ('M', 92)])	('A00887:313:H5NVVDRXY:1:2148:14904:16971', [('M', 75), ('D', 1), ('M', 76)])	('A00887:313:H5NVVDRXY:1:2149:6054:29199', [('M', 28), ('D', 1), ('M', 36)])	('A00887:313:H5NVVDRXY:1:2149:6054:29199', [('M', 28), ('D', 1), ('M', 36)])	('A00887:313:H5NVVDRXY:1:2153:1886:18756', [('M', 142), ('D', 1), ('M', 9)])	('A00887:313:H5NVVDRXY:1:2153:20247:26412', [('M', 65), ('D', 1), ('M', 86)])	('A00887:313:H5NVVDRXY:1:2164:30029:12477', [('M', 96), ('D', 2), ('M', 55)])	('A00887:313:H5NVVDRXY:1:2165:4408:7059', [('M', 30), ('D', 9), ('M', 121)])	('A00887:313:H5NVVDRXY:1:2174:17327:23735', [('M', 76), ('D', 1), ('M', 74)])	('A00887:313:H5NVVDRXY:1:2178:16233:14262', [('M', 126), ('I', 1), ('M', 23)])	('A00887:313:H5NVVDRXY:1:2204:10176:2519', [('M', 28), ('D', 1), ('M', 123)])	('A00887:313:H5NVVDRXY:1:2204:27950:11725', [('M', 75), ('D', 1), ('M', 76)])	('A00887:313:H5NVVDRXY:1:2209:15908:34334', [('M', 69), ('D', 1), ('M', 81)])	('A00887:313:H5NVVDRXY:1:2217:14805:9752', [('M', 27), ('D', 1), ('M', 124)])	('A00887:313:H5NVVDRXY:1:2222:2980:2988', [('M', 65), ('D', 1), ('M', 85)])	('A00887:313:H5NVVDRXY:1:2233:12698:9799', [('M', 124), ('D', 1), ('M', 27)])	('A00887:313:H5NVVDRXY:1:2254:23294:32377', [('M', 53), ('D', 1), ('M', 98)])	('A00887:313:H5NVVDRXY:1:2254:6316:35509', [('M', 39), ('D', 12), ('M', 112)])	('A00887:313:H5NVVDRXY:1:2262:28149:17049', [('M', 53), ('D', 1), ('M', 98)])	('A00887:313:H5NVVDRXY:1:2263:2428:24424', [('M', 10), ('D', 2), ('M', 141)])	('A00887:313:H5NVVDRXY:1:2264:30906:22200', [('M', 69), ('D', 1), ('M', 81)])	('A00887:313:H5NVVDRXY:1:2269:11035:18004', [('M', 132), ('D', 1), ('M', 19)])
32529	('A00887:313:H5NVVDRXY:1:2128:2844:35509', [('M', 100), ('D', 1), ('M', 50)])	('A00887:313:H5NVVDRXY:1:2146:3423:34225', [('M', 14), ('D', 1), ('M', 136)])	('A00887:313:H5NVVDRXY:1:2216:15600:7091', [('M', 38), ('D', 14), ('M', 113)])	('A00887:313:H5NVVDRXY:1:2216:15655:7529', [('M', 38), ('D', 14), ('M', 113)])	('A00887:313:H5NVVDRXY:1:2218:6253:23124', [('M', 137), ('D', 1), ('M', 14)])	('A00887:313:H5NVVDRXY:1:2218:6488:23343', [('M', 137), ('D', 1), ('M', 14)])	('A00887:313:H5NVVDRXY:1:2220:10990:30765', [('M', 74), ('D', 1), ('M', 77)])	('A00887:313:H5NVVDRXY:1:2231:18367:32174', [('M', 65), ('D', 2), ('M', 86)])	('A00887:313:H5NVVDRXY:1:2232:17788:28103', [('M', 95), ('I', 2), ('M', 54)])	('A00887:313:H5NVVDRXY:1:2245:3115:4131', [('M', 147), ('I', 1), ('M', 3)])	('A00887:313:H5NVVDRXY:1:2247:22309:24064', [('M', 34), ('D', 11), ('M', 69)])	('A00887:313:H5NVVDRXY:1:2263:8440:22968', [('M', 135), ('D', 2), ('M', 16)])	('A00887:313:H5NVVDRXY:1:2263:7609:23469', [('M', 135), ('D', 2), ('M', 16)])
32530	('A00887:313:H5NVVDRXY:1:2101:6054:8876', [('M', 106), ('D', 1), ('M', 45)])	('A00887:313:H5NVVDRXY:1:2101:6171:27806', [('M', 117), ('D', 1), ('M', 34)])	('A00887:313:H5NVVDRXY:1:2105:22055:27445', [('M', 51), ('D', 1), ('M', 100)])	('A00887:313:H5NVVDRXY:1:2106:27823:23375', [('M', 136), ('D', 1), ('M', 15)])	('A00887:313:H5NVVDRXY:1:2107:23493:11146', [('M', 64), ('I', 1), ('M', 86)])	('A00887:313:H5NVVDRXY:1:2109:31846:7044', [('M', 13), ('D', 1), ('M', 138)])	('A00887:313:H5NVVDRXY:1:2110:25753:24925', [('M', 56), ('D', 1), ('M', 95)])	('A00887:313:H5NVVDRXY:1:2113:29098:25363', [('M', 134), ('D', 1), ('M', 17)])	('A00887:313:H5NVVDRXY:1:2117:4173:22717', [('M', 56), ('D', 1), ('M', 95)])	('A00887:313:H5NVVDRXY:1:2123:20690:18035', [('M', 67), ('D', 1), ('M', 84)])	('A00887:313:H5NVVDRXY:1:2127:29640:10833', [('M', 22), ('D', 1), ('M', 129)])	('A00887:313:H5NVVDRXY:1:2130:6515:36104', [('M', 106), ('D', 1), ('M', 45)])	('A00887:313:H5NVVDRXY:1:2137:14579:31720', [('M', 136), ('D', 1), ('M', 15)])	('A00887:313:H5NVVDRXY:1:2137:14714:32142', [('M', 136), ('D', 1), ('M', 15)])	('A00887:313:H5NVVDRXY:1:2139:4770:10441', [('M', 131), ('D', 7), ('M', 20)])	('A00887:313:H5NVVDRXY:1:2143:22489:5462', [('M', 98), ('I', 1), ('M', 52)])	('A00887:313:H5NVVDRXY:1:2148:14868:11240', [('M', 22), ('D', 1), ('M', 129)])	('A00887:313:H5NVVDRXY:1:2149:2501:5635', [('M', 22), ('D', 1), ('M', 129)])	('A00887:313:H5NVVDRXY:1:2149:16025:14309', [('M', 34), ('D', 1), ('M', 117)])	('A00887:313:H5NVVDRXY:1:2149:5529:19961', [('M', 130), ('D', 1), ('M', 21)])	('A00887:313:H5NVVDRXY:1:2158:19162:10191', [('M', 130), ('I', 1), ('M', 20)])	('A00887:313:H5NVVDRXY:1:2160:20220:23578', [('M', 35), ('I', 1), ('M', 115)])	('A00887:313:H5NVVDRXY:1:2165:7943:15154', [('M', 130), ('D', 1), ('M', 21)])	('A00887:313:H5NVVDRXY:1:2165:12933:27555', [('M', 140), ('D', 1), ('M', 11)])	('A00887:313:H5NVVDRXY:1:2166:30825:12790', [('M', 22), ('D', 1), ('M', 128)])	('A00887:313:H5NVVDRXY:1:2167:27344:25363', [('M', 94), ('D', 1), ('M', 57)])	('A00887:313:H5NVVDRXY:1:2170:9435:18865', [('M', 65), ('D', 1), ('M', 86)])	('A00887:313:H5NVVDRXY:1:2170:12943:32330', [('M', 136), ('D', 1), ('M', 15)])	('A00887:313:H5NVVDRXY:1:2172:7310:1626', [('M', 22), ('D', 1), ('M', 129)])	('A00887:313:H5NVVDRXY:1:2175:11831:33379', [('M', 111), ('D', 3), ('M', 40)])	('A00887:313:H5NVVDRXY:1:2178:14534:21245', [('M', 94), ('I', 1), ('M', 56)])	('A00887:313:H5NVVDRXY:1:2206:28782:1423', [('M', 94), ('D', 1), ('M', 57)])	('A00887:313:H5NVVDRXY:1:2206:13819:35039', [('M', 5), ('D', 1), ('M', 146)])	('A00887:313:H5NVVDRXY:1:2211:13847:2362', [('M', 22), ('D', 1), ('M', 129)])	('A00887:313:H5NVVDRXY:1:2213:31638:32111', [('M', 56), ('D', 1), ('M', 95)])	('A00887:313:H5NVVDRXY:1:2214:12436:23375', [('M', 51), ('D', 1), ('M', 100)])	('A00887:313:H5NVVDRXY:1:2215:27832:26177', [('M', 73), ('D', 1), ('M', 78)])	('A00887:313:H5NVVDRXY:1:2215:6723:27132', [('M', 22), ('D', 1), ('M', 129)])	('A00887:313:H5NVVDRXY:1:2216:2230:5165', [('M', 130), ('D', 1), ('M', 21)])	('A00887:313:H5NVVDRXY:1:2216:24451:6230', [('M', 22), ('D', 1), ('M', 129)])	('A00887:313:H5NVVDRXY:1:2225:1940:14027', [('M', 13), ('D', 1), ('M', 48)])	('A00887:313:H5NVVDRXY:1:2225:1940:14027', [('M', 13), ('D', 1), ('M', 48)])	('A00887:313:H5NVVDRXY:1:2237:20076:25332', [('M', 42), ('D', 1), ('M', 108)])	('A00887:313:H5NVVDRXY:1:2242:12689:27320', [('M', 73), ('D', 1), ('M', 34)])	('A00887:313:H5NVVDRXY:1:2242:12689:27320', [('M', 73), ('D', 1), ('M', 34)])	('A00887:313:H5NVVDRXY:1:2244:4065:4836', [('M', 67), ('D', 1), ('M', 84)])	('A00887:313:H5NVVDRXY:1:2248:17146:1939', [('M', 31), ('D', 1), ('M', 120)])	('A00887:313:H5NVVDRXY:1:2256:31593:15843', [('M', 95), ('I', 1), ('M', 55)])	('A00887:313:H5NVVDRXY:1:2256:22914:28307', [('M', 9), ('I', 1), ('M', 141)])	('A00887:313:H5NVVDRXY:1:2256:32723:31767', [('M', 18), ('I', 1), ('M', 131)])	('A00887:313:H5NVVDRXY:1:2261:32389:29309', [('M', 63), ('D', 1), ('M', 88)])	('A00887:313:H5NVVDRXY:1:2261:8703:34350', [('M', 51), ('D', 1), ('M', 100)])	('A00887:313:H5NVVDRXY:1:2263:2220:5431', [('M', 137), ('D', 1), ('M', 14)])	('A00887:313:H5NVVDRXY:1:2266:2103:24173', [('M', 94), ('D', 1), ('M', 26)])	('A00887:313:H5NVVDRXY:1:2266:2103:24173', [('M', 94), ('D', 1), ('M', 26)])	('A00887:313:H5NVVDRXY:1:2275:20681:14387', [('M', 9), ('I', 1), ('M', 141)])	('A00887:313:H5NVVDRXY:1:2275:1877:21277', [('M', 31), ('D', 1), ('M', 115)])	('A00887:313:H5NVVDRXY:1:2278:12952:18850', [('M', 136), ('D', 1), ('M', 14)])
32531	('A00887:313:H5NVVDRXY:1:2122:28348:28166', [('M', 32), ('D', 8), ('M', 119)])	('A00887:313:H5NVVDRXY:1:2135:5095:22592', [('M', 8), ('I', 1), ('M', 141)])	('A00887:313:H5NVVDRXY:1:2144:3477:22952', [('M', 8), ('I', 1), ('M', 141)])	('A00887:313:H5NVVDRXY:1:2170:16260:7388', [('M', 130), ('D', 2), ('M', 21)])	('A00887:313:H5NVVDRXY:1:2209:31204:14982', [('M', 134), ('D', 4), ('M', 12), ('S', 5)])
32532	('A00887:313:H5NVVDRXY:1:2105:24361:5979', [('M', 134), ('D', 1), ('M', 17)])	('A00887:313:H5NVVDRXY:1:2108:30210:34835', [('M', 7), ('I', 1), ('M', 62)])	('A00887:313:H5NVVDRXY:1:2108:30210:34835', [('M', 7), ('I', 1), ('M', 62)])	('A00887:313:H5NVVDRXY:1:2122:14407:3270', [('M', 15), ('I', 1), ('M', 135)])	('A00887:313:H5NVVDRXY:1:2131:6244:25363', [('M', 71), ('D', 1), ('M', 80)])	('A00887:313:H5NVVDRXY:1:2139:25102:36886', [('M', 138), ('D', 1), ('M', 9)])	('A00887:313:H5NVVDRXY:1:2139:25102:36886', [('M', 138), ('D', 1), ('M', 9)])	('A00887:313:H5NVVDRXY:1:2150:17445:34303', [('M', 30), ('D', 1), ('M', 121)])	('A00887:313:H5NVVDRXY:1:2166:3938:4899', [('M', 10), ('D', 1), ('M', 141)])	('A00887:313:H5NVVDRXY:1:2172:30110:23422', [('M', 20), ('D', 1), ('M', 131)])	('A00887:313:H5NVVDRXY:1:2175:29577:10410', [('M', 115), ('D', 1), ('M', 36)])	('A00887:313:H5NVVDRXY:1:2209:19786:9862', [('M', 97), ('D', 6), ('M', 54)])	('A00887:313:H5NVVDRXY:1:2216:16170:28839', [('M', 96), ('I', 1), ('M', 54)])	('A00887:313:H5NVVDRXY:1:2220:3613:27007', [('M', 16), ('I', 1), ('M', 134)])	('A00887:313:H5NVVDRXY:1:2236:23728:3568', [('M', 49), ('D', 1), ('M', 97)])	('A00887:313:H5NVVDRXY:1:2240:18882:8891', [('M', 122), ('D', 1), ('M', 29)])	('A00887:313:H5NVVDRXY:1:2246:8956:1063', [('M', 122), ('D', 1), ('M', 29)])	('A00887:313:H5NVVDRXY:1:2246:16297:33567', [('M', 49), ('D', 1), ('M', 102)])	('A00887:313:H5NVVDRXY:1:2254:28302:36886', [('M', 29), ('D', 1), ('M', 122)])	('A00887:313:H5NVVDRXY:1:2255:14886:23109', [('M', 58), ('D', 1), ('M', 93)])	('A00887:313:H5NVVDRXY:1:2262:32850:5807', [('M', 51), ('I', 1), ('M', 99)])	('A00887:313:H5NVVDRXY:1:2262:12933:20979', [('M', 128), ('D', 1), ('M', 23)])
32533	('A00887:313:H5NVVDRXY:1:2111:28519:28995', [('M', 6), ('I', 1), ('M', 144)])	('A00887:313:H5NVVDRXY:1:2113:25690:4617', [('M', 31), ('I', 1), ('M', 119)])	('A00887:313:H5NVVDRXY:1:2114:14597:3630', [('M', 132), ('D', 6), ('M', 1), ('I', 1), ('M', 17)])	('A00887:313:H5NVVDRXY:1:2116:24921:4413', [('M', 127), ('I', 1), ('M', 23)])	('A00887:313:H5NVVDRXY:1:2118:10022:2566', [('M', 70), ('D', 1), ('M', 81)])	('A00887:313:H5NVVDRXY:1:2126:19081:1658', [('M', 6), ('I', 1), ('M', 144)])	('A00887:313:H5NVVDRXY:1:2126:9769:15311', [('M', 6), ('I', 1), ('M', 144)])	('A00887:313:H5NVVDRXY:1:2126:3848:36683', [('M', 137), ('D', 1), ('M', 14)])	('A00887:313:H5NVVDRXY:1:2132:7075:19351', [('M', 30), ('I', 20), ('M', 101)])	('A00887:313:H5NVVDRXY:1:2134:31304:6073', [('M', 34), ('D', 12), ('M', 117)])	('A00887:313:H5NVVDRXY:1:2136:14154:21120', [('M', 133), ('D', 1), ('M', 18)])	('A00887:313:H5NVVDRXY:1:2136:26458:21512', [('M', 6), ('I', 1), ('M', 144)])	('A00887:313:H5NVVDRXY:1:2149:15935:10770', [('M', 121), ('D', 1), ('M', 30)])	('A00887:313:H5NVVDRXY:1:2149:27760:35509', [('M', 87), ('D', 4), ('M', 3), ('D', 1), ('M', 60)])	('A00887:313:H5NVVDRXY:1:2155:10402:33505', [('M', 103), ('D', 1), ('M', 48)])	('A00887:313:H5NVVDRXY:1:2157:12075:31328', [('M', 6), ('I', 1), ('M', 144)])	('A00887:313:H5NVVDRXY:1:2158:16947:2002', [('M', 50), ('D', 1), ('M', 101)])	('A00887:313:H5NVVDRXY:1:2163:12979:15734', [('M', 95), ('D', 1), ('M', 56)])	('A00887:313:H5NVVDRXY:1:2172:8585:35243', [('M', 127), ('D', 1), ('M', 24)])	('A00887:313:H5NVVDRXY:1:2204:29658:30123', [('M', 53), ('D', 1), ('M', 98)])	('A00887:313:H5NVVDRXY:1:2204:8232:34444', [('M', 13), ('D', 1), ('M', 116)])	('A00887:313:H5NVVDRXY:1:2204:8232:34444', [('M', 13), ('D', 1), ('M', 116)])	('A00887:313:H5NVVDRXY:1:2205:21540:25551', [('M', 60), ('I', 1), ('M', 90)])	('A00887:313:H5NVVDRXY:1:2210:32714:6668', [('M', 127), ('I', 1), ('M', 23)])	('A00887:313:H5NVVDRXY:1:2215:7419:4382', [('M', 14), ('I', 1), ('M', 136)])	('A00887:313:H5NVVDRXY:1:2215:7139:32268', [('M', 137), ('D', 1), ('M', 8)])	('A00887:313:H5NVVDRXY:1:2216:8314:23124', [('M', 64), ('D', 1), ('M', 87)])	('A00887:313:H5NVVDRXY:1:2223:13639:8672', [('M', 74), ('D', 1), ('M', 77)])	('A00887:313:H5NVVDRXY:1:2223:3884:11005', [('M', 94), ('D', 3), ('M', 56)])	('A00887:313:H5NVVDRXY:1:2234:23845:33364', [('M', 127), ('D', 1), ('M', 24)])	('A00887:313:H5NVVDRXY:1:2236:29414:27007', [('M', 104), ('D', 2), ('M', 47)])	('A00887:313:H5NVVDRXY:1:2243:5367:11443', [('M', 6), ('I', 1), ('M', 83)])	('A00887:313:H5NVVDRXY:1:2245:17101:7059', [('M', 74), ('D', 1), ('M', 77)])	('A00887:313:H5NVVDRXY:1:2249:4354:17675', [('M', 127), ('D', 1), ('M', 24)])	('A00887:313:H5NVVDRXY:1:2250:6262:34444', [('M', 6), ('I', 1), ('M', 144)])	('A00887:313:H5NVVDRXY:1:2253:32054:32174', [('M', 53), ('D', 1), ('M', 98)])	('A00887:313:H5NVVDRXY:1:2258:5394:5509', [('M', 96), ('D', 1), ('M', 55)])	('A00887:313:H5NVVDRXY:1:2259:4896:16642', [('M', 31), ('D', 1), ('M', 120)])	('A00887:313:H5NVVDRXY:1:2263:26946:9361', [('M', 6), ('I', 1), ('M', 144)])	('A00887:313:H5NVVDRXY:1:2265:19949:1626', [('M', 19), ('D', 1), ('M', 132)])	('A00887:313:H5NVVDRXY:1:2265:5077:32643', [('M', 133), ('D', 1), ('M', 18)])	('A00887:313:H5NVVDRXY:1:2268:6479:10739', [('M', 53), ('I', 1), ('M', 97)])	('A00887:313:H5NVVDRXY:1:2275:30599:26772', [('M', 99), ('I', 2), ('M', 5), ('D', 2), ('M', 41)])
32534	('A00887:313:H5NVVDRXY:1:2124:16703:22968', [('M', 45), ('I', 2), ('M', 104)])	('A00887:313:H5NVVDRXY:1:2139:25464:16344', [('M', 56), ('D', 7), ('M', 1), ('I', 7), ('M', 87)])	('A00887:313:H5NVVDRXY:1:2203:2094:2957', [('M', 132), ('D', 1), ('M', 19)])	('A00887:313:H5NVVDRXY:1:2208:26612:17801', [('M', 135), ('I', 1), ('M', 15)])	('A00887:313:H5NVVDRXY:1:2226:4237:11960', [('M', 5), ('I', 1), ('M', 145)])	('A00887:313:H5NVVDRXY:1:2245:26096:4977', [('M', 73), ('D', 1), ('M', 77)])
130839	('A00887:313:H5NVVDRXY:1:2142:31078:8938', [('M', 131), ('D', 1), ('M', 20)])
32536	('A00887:313:H5NVVDRXY:1:2107:7148:19539', [('M', 3), ('I', 1), ('M', 147)])	('A00887:313:H5NVVDRXY:1:2124:11894:21684', [('M', 46), ('D', 5), ('M', 105)])	('A00887:313:H5NVVDRXY:1:2137:2935:32597', [('M', 3), ('I', 1), ('M', 147)])	('A00887:313:H5NVVDRXY:1:2152:1461:35712', [('M', 129), ('I', 4), ('M', 17)])	('A00887:313:H5NVVDRXY:1:2153:15917:8328', [('M', 85), ('I', 2), ('M', 7), ('D', 2), ('M', 48), ('S', 8)])	('A00887:313:H5NVVDRXY:1:2168:4273:12054', [('M', 40), ('D', 4), ('M', 111)])	('A00887:313:H5NVVDRXY:1:2170:2202:10191', [('M', 12), ('D', 2), ('M', 139)])	('A00887:313:H5NVVDRXY:1:2170:27218:36573', [('M', 123), ('D', 2), ('M', 28)])	('A00887:313:H5NVVDRXY:1:2218:14913:8625', [('M', 130), ('D', 1), ('M', 21)])	('A00887:313:H5NVVDRXY:1:2220:9372:6918', [('M', 51), ('D', 2), ('M', 100)])	('A00887:313:H5NVVDRXY:1:2229:27624:7654', [('M', 16), ('D', 1), ('M', 135)])	('A00887:313:H5NVVDRXY:1:2247:17300:1861', [('M', 125), ('D', 2), ('M', 26)])	('A00887:313:H5NVVDRXY:1:2255:6415:36558', [('M', 45), ('D', 1), ('M', 106)])	('A00887:313:H5NVVDRXY:1:2275:31901:6010', [('M', 93), ('D', 1), ('M', 58)])
32537	('A00887:313:H5NVVDRXY:1:2103:29604:18223', [('M', 126), ('D', 10), ('M', 25)])	('A00887:313:H5NVVDRXY:1:2107:32696:26522', [('M', 49), ('D', 1), ('M', 102)])	('A00887:313:H5NVVDRXY:1:2108:25391:22921', [('M', 56), ('I', 1), ('M', 94)])	('A00887:313:H5NVVDRXY:1:2130:18304:32784', [('M', 92), ('D', 1), ('M', 59)])	('A00887:313:H5NVVDRXY:1:2139:25129:27477', [('M', 21), ('D', 9), ('M', 86)])	('A00887:313:H5NVVDRXY:1:2139:25129:27477', [('M', 21), ('D', 9), ('M', 86)])	('A00887:313:H5NVVDRXY:1:2171:6786:21073', [('M', 92), ('D', 1), ('M', 59)])	('A00887:313:H5NVVDRXY:1:2219:5710:19335', [('M', 32), ('I', 5), ('M', 114)])	('A00887:313:H5NVVDRXY:1:2228:22209:27023', [('M', 15), ('D', 1), ('M', 136)])	('A00887:313:H5NVVDRXY:1:2245:14326:15217', [('M', 15), ('D', 1), ('M', 135)])	('A00887:313:H5NVVDRXY:1:2250:5565:36808', [('M', 6), ('D', 1), ('M', 145)])
32538	('A00887:313:H5NVVDRXY:1:2101:4634:5008', [('M', 5), ('D', 1), ('M', 146)])	('A00887:313:H5NVVDRXY:1:2101:8910:10097', [('M', 142), ('D', 1), ('M', 9)])	('A00887:313:H5NVVDRXY:1:2101:9417:15170', [('M', 129), ('D', 1), ('M', 21)])	('A00887:313:H5NVVDRXY:1:2101:28176:20165', [('M', 123), ('I', 1), ('M', 27)])	('A00887:313:H5NVVDRXY:1:2102:3622:21793', [('M', 122), ('I', 1), ('M', 28)])	('A00887:313:H5NVVDRXY:1:2102:4092:35947', [('M', 98), ('D', 1), ('M', 53)])	('A00887:313:H5NVVDRXY:1:2103:25509:11130', [('M', 91), ('D', 1), ('M', 60)])	('A00887:313:H5NVVDRXY:1:2103:23095:16626', [('M', 141), ('D', 1), ('M', 9)])	('A00887:313:H5NVVDRXY:1:2103:27091:27962', [('M', 116), ('D', 1), ('M', 35)])	('A00887:313:H5NVVDRXY:1:2104:7690:14935', [('M', 23), ('D', 1), ('M', 127)])	('A00887:313:H5NVVDRXY:1:2105:4788:29512', [('M', 58), ('D', 1), ('M', 93)])	('A00887:313:H5NVVDRXY:1:2106:10863:2832', [('M', 65), ('D', 1), ('M', 86)])	('A00887:313:H5NVVDRXY:1:2106:10963:4476', [('M', 48), ('D', 1), ('M', 103)])	('A00887:313:H5NVVDRXY:1:2106:23213:13917', [('M', 14), ('D', 1), ('M', 86)])	('A00887:313:H5NVVDRXY:1:2106:23213:13917', [('M', 14), ('D', 1), ('M', 86)])	('A00887:313:H5NVVDRXY:1:2106:27389:13949', [('M', 36), ('D', 1), ('M', 115)])	('A00887:313:H5NVVDRXY:1:2106:22498:27649', [('M', 59), ('D', 1), ('M', 92)])	('A00887:313:H5NVVDRXY:1:2107:29460:8484', [('M', 23), ('D', 1), ('M', 128)])	('A00887:313:H5NVVDRXY:1:2107:25771:9173', [('M', 66), ('D', 1), ('M', 85)])	('A00887:313:H5NVVDRXY:1:2107:28302:32033', [('M', 124), ('I', 1), ('M', 26)])	('A00887:313:H5NVVDRXY:1:2107:17924:32315', [('M', 91), ('D', 1), ('M', 59)])	('A00887:313:H5NVVDRXY:1:2108:25708:11819', [('M', 14), ('D', 1), ('M', 137)])	('A00887:313:H5NVVDRXY:1:2108:11134:21151', [('M', 48), ('D', 1), ('M', 103)])	('A00887:313:H5NVVDRXY:1:2109:9426:10019', [('M', 40), ('I', 1), ('M', 110)])	('A00887:313:H5NVVDRXY:1:2110:20745:4476', [('M', 109), ('D', 1), ('M', 42)])	('A00887:313:H5NVVDRXY:1:2110:12237:26318', [('M', 43), ('D', 1), ('M', 108)])	('A00887:313:H5NVVDRXY:1:2110:23954:27696', [('M', 82), ('D', 1), ('M', 69)])	('A00887:313:H5NVVDRXY:1:2111:25102:8422', [('M', 40), ('I', 1), ('M', 110)])	('A00887:313:H5NVVDRXY:1:2111:12075:29669', [('M', 65), ('D', 1), ('M', 86)])	('A00887:313:H5NVVDRXY:1:2112:16568:11052', [('M', 14), ('D', 1), ('M', 137)])	('A00887:313:H5NVVDRXY:1:2112:28745:15139', [('M', 14), ('D', 1), ('M', 137)])	('A00887:313:H5NVVDRXY:1:2112:8187:28698', [('M', 116), ('D', 1), ('M', 35)])	('A00887:313:H5NVVDRXY:1:2113:5132:24220', [('M', 122), ('D', 1), ('M', 29)])	('A00887:313:H5NVVDRXY:1:2114:13865:3615', [('M', 5), ('D', 1), ('M', 146)])	('A00887:313:H5NVVDRXY:1:2114:2591:7795', [('M', 122), ('D', 1), ('M', 29)])	('A00887:313:H5NVVDRXY:1:2115:17987:7999', [('M', 14), ('D', 1), ('M', 137)])	('A00887:313:H5NVVDRXY:1:2115:28546:24752', [('M', 131), ('D', 1), ('M', 6)])	('A00887:313:H5NVVDRXY:1:2115:28546:24752', [('M', 131), ('D', 1), ('M', 6)])	('A00887:313:H5NVVDRXY:1:2115:27959:34851', [('M', 109), ('D', 1), ('M', 42)])	('A00887:313:H5NVVDRXY:1:2116:29803:14121', [('M', 109), ('D', 1), ('M', 42)])	('A00887:313:H5NVVDRXY:1:2116:12834:30827', [('M', 69), ('I', 1), ('M', 81)])	('A00887:313:H5NVVDRXY:1:2117:31819:17675', [('M', 91), ('D', 1), ('M', 60)])	('A00887:313:H5NVVDRXY:1:2117:10158:24659', [('M', 87), ('I', 1), ('M', 63)])	('A00887:313:H5NVVDRXY:1:2120:6171:1908', [('M', 43), ('D', 1), ('M', 108)])	('A00887:313:H5NVVDRXY:1:2120:18331:10191', [('M', 128), ('D', 1), ('M', 23)])	('A00887:313:H5NVVDRXY:1:2120:26413:11663', [('M', 66), ('D', 1), ('M', 85)])	('A00887:313:H5NVVDRXY:1:2121:11740:9330', [('M', 40), ('I', 1), ('M', 110)])	('A00887:313:H5NVVDRXY:1:2121:8693:9659', [('M', 26), ('I', 1), ('M', 124)])	('A00887:313:H5NVVDRXY:1:2121:11460:11694', [('M', 146), ('I', 1), ('M', 4)])	('A00887:313:H5NVVDRXY:1:2121:2663:12712', [('M', 79), ('D', 1), ('M', 72)])	('A00887:313:H5NVVDRXY:1:2121:11867:23703', [('M', 76), ('D', 1), ('M', 75)])	('A00887:313:H5NVVDRXY:1:2121:32316:25269', [('M', 122), ('I', 1), ('M', 27)])	('A00887:313:H5NVVDRXY:1:2121:5972:30906', [('M', 23), ('D', 1), ('M', 128)])	('A00887:313:H5NVVDRXY:1:2123:9001:1141', [('M', 43), ('D', 1), ('M', 108)])	('A00887:313:H5NVVDRXY:1:2123:31295:5807', [('M', 18), ('D', 1), ('M', 133)])	('A00887:313:H5NVVDRXY:1:2123:7093:32471', [('M', 48), ('D', 1), ('M', 103)])	('A00887:313:H5NVVDRXY:1:2124:3703:7529', [('M', 8), ('D', 1), ('M', 143)])	('A00887:313:H5NVVDRXY:1:2124:7871:10708', [('M', 59), ('I', 1), ('M', 91)])	('A00887:313:H5NVVDRXY:1:2124:26684:18865', [('M', 129), ('D', 1), ('M', 21)])	('A00887:313:H5NVVDRXY:1:2125:19407:19006', [('M', 129), ('D', 1), ('M', 22)])	('A00887:313:H5NVVDRXY:1:2126:10981:5916', [('M', 128), ('D', 1), ('M', 22)])	('A00887:313:H5NVVDRXY:1:2126:13892:11960', [('M', 34), ('D', 1), ('M', 117)])	('A00887:313:H5NVVDRXY:1:2126:11342:24768', [('M', 88), ('D', 1), ('M', 63)])	('A00887:313:H5NVVDRXY:1:2126:11406:32174', [('M', 116), ('D', 1), ('M', 35)])	('A00887:313:H5NVVDRXY:1:2127:7139:19617', [('M', 43), ('D', 1), ('M', 108)])	('A00887:313:H5NVVDRXY:1:2129:15085:2785', [('M', 14), ('D', 1), ('M', 20)])	('A00887:313:H5NVVDRXY:1:2129:15085:2785', [('M', 14), ('D', 1), ('M', 20)])	('A00887:313:H5NVVDRXY:1:2130:15962:11162', [('M', 43), ('D', 1), ('M', 108)])	('A00887:313:H5NVVDRXY:1:2130:20799:13463', [('M', 84), ('D', 1), ('M', 67)])	('A00887:313:H5NVVDRXY:1:2130:26865:32424', [('M', 30), ('D', 1), ('M', 121)])	('A00887:313:H5NVVDRXY:1:2131:17707:7012', [('M', 79), ('D', 1), ('M', 72)])	('A00887:313:H5NVVDRXY:1:2131:10737:9220', [('M', 109), ('D', 1), ('M', 42)])	('A00887:313:H5NVVDRXY:1:2131:20989:10410', [('M', 142), ('D', 1), ('M', 9)])	('A00887:313:H5NVVDRXY:1:2131:26684:32393', [('M', 18), ('D', 1), ('M', 133)])	('A00887:313:H5NVVDRXY:1:2131:28013:34444', [('M', 37), ('D', 1), ('M', 114)])	('A00887:313:H5NVVDRXY:1:2131:19813:35681', [('M', 122), ('I', 1), ('M', 28)])	('A00887:313:H5NVVDRXY:1:2134:19397:5807', [('M', 122), ('D', 1), ('M', 29)])	('A00887:313:H5NVVDRXY:1:2134:29912:26772', [('M', 122), ('I', 1), ('M', 28)])	('A00887:313:H5NVVDRXY:1:2135:16658:8985', [('M', 55), ('D', 1), ('M', 96)])	('A00887:313:H5NVVDRXY:1:2135:27308:18161', [('M', 122), ('D', 1), ('M', 29)])	('A00887:313:H5NVVDRXY:1:2136:32253:13949', [('M', 101), ('D', 1), ('M', 49)])	('A00887:313:H5NVVDRXY:1:2136:28266:18035', [('M', 128), ('D', 1), ('M', 23)])	('A00887:313:H5NVVDRXY:1:2136:27859:36777', [('M', 109), ('D', 1), ('M', 42)])	('A00887:313:H5NVVDRXY:1:2137:11514:31641', [('M', 65), ('D', 1), ('M', 86)])	('A00887:313:H5NVVDRXY:1:2139:1796:1626', [('M', 14), ('D', 1), ('M', 136)])	('A00887:313:H5NVVDRXY:1:2139:8892:8093', [('M', 116), ('D', 1), ('M', 35)])	('A00887:313:H5NVVDRXY:1:2139:12364:23249', [('M', 65), ('D', 1), ('M', 86)])	('A00887:313:H5NVVDRXY:1:2139:7572:25316', [('M', 63), ('D', 1), ('M', 87)])	('A00887:313:H5NVVDRXY:1:2139:31042:26130', [('M', 59), ('D', 1), ('M', 92)])	('A00887:313:H5NVVDRXY:1:2140:24758:7388', [('M', 43), ('D', 1), ('M', 108)])	('A00887:313:H5NVVDRXY:1:2141:2383:2237', [('M', 5), ('D', 1), ('M', 146)])	('A00887:313:H5NVVDRXY:1:2141:13358:3991', [('M', 122), ('D', 1), ('M', 29)])	('A00887:313:H5NVVDRXY:1:2141:13431:29763', [('M', 59), ('D', 1), ('M', 91)])	('A00887:313:H5NVVDRXY:1:2141:29261:36417', [('M', 40), ('I', 1), ('M', 110)])	('A00887:313:H5NVVDRXY:1:2143:31168:19429', [('M', 59), ('D', 1), ('M', 92)])	('A00887:313:H5NVVDRXY:1:2145:32777:4554', [('M', 122), ('D', 1), ('M', 29)])	('A00887:313:H5NVVDRXY:1:2145:27498:4899', [('M', 45), ('D', 1), ('M', 106)])	('A00887:313:H5NVVDRXY:1:2145:9381:18364', [('M', 14), ('D', 1), ('M', 137)])	('A00887:313:H5NVVDRXY:1:2147:27444:19398', [('M', 23), ('D', 1), ('M', 128)])	('A00887:313:H5NVVDRXY:1:2148:2962:20462', [('M', 122), ('D', 1), ('M', 29)])	('A00887:313:H5NVVDRXY:1:2149:19063:35070', [('M', 128), ('D', 1), ('M', 22)])	('A00887:313:H5NVVDRXY:1:2150:1533:16642', [('M', 73), ('I', 4), ('M', 2), ('D', 4), ('M', 72)])	('A00887:313:H5NVVDRXY:1:2150:15094:17832', [('M', 129), ('D', 1), ('M', 22)])	('A00887:313:H5NVVDRXY:1:2151:25328:6089', [('M', 109), ('D', 1), ('M', 41)])	('A00887:313:H5NVVDRXY:1:2151:8621:12602', [('M', 48), ('D', 1), ('M', 103)])	('A00887:313:H5NVVDRXY:1:2151:6198:14512', [('M', 59), ('D', 1), ('M', 92)])	('A00887:313:H5NVVDRXY:1:2151:26521:26381', [('M', 87), ('I', 1), ('M', 63)])	('A00887:313:H5NVVDRXY:1:2152:19135:33317', [('M', 14), ('D', 1), ('M', 137)])	('A00887:313:H5NVVDRXY:1:2153:15781:25880', [('M', 59), ('D', 1), ('M', 91)])	('A00887:313:H5NVVDRXY:1:2153:16703:34992', [('M', 55), ('I', 1), ('M', 94)])	('A00887:313:H5NVVDRXY:1:2154:4010:29512', [('M', 128), ('D', 1), ('M', 23)])	('A00887:313:H5NVVDRXY:1:2156:26205:35477', [('M', 55), ('I', 1), ('M', 95)])	('A00887:313:H5NVVDRXY:1:2158:3332:25614', [('M', 43), ('D', 1), ('M', 108)])	('A00887:313:H5NVVDRXY:1:2159:28185:4085', [('M', 122), ('D', 1), ('M', 29)])	('A00887:313:H5NVVDRXY:1:2159:5927:4773', [('M', 122), ('I', 1), ('M', 28)])	('A00887:313:H5NVVDRXY:1:2159:23430:23218', [('M', 59), ('D', 1), ('M', 92)])	('A00887:313:H5NVVDRXY:1:2160:29523:26130', [('M', 18), ('D', 1), ('M', 133)])	('A00887:313:H5NVVDRXY:1:2160:15483:32972', [('M', 86), ('D', 1), ('M', 65)])	('A00887:313:H5NVVDRXY:1:2162:23809:7811', [('M', 40), ('I', 1), ('M', 110)])	('A00887:313:H5NVVDRXY:1:2162:12509:11381', [('M', 59), ('D', 1), ('M', 92)])	('A00887:313:H5NVVDRXY:1:2162:1750:21778', [('M', 129), ('D', 1), ('M', 22)])	('A00887:313:H5NVVDRXY:1:2163:21838:23531', [('M', 65), ('D', 1), ('M', 86)])	('A00887:313:H5NVVDRXY:1:2164:25934:14152', [('M', 116), ('D', 1), ('M', 17)])	('A00887:313:H5NVVDRXY:1:2165:24234:3067', [('M', 82), ('D', 1), ('M', 69)])	('A00887:313:H5NVVDRXY:1:2165:22679:14779', [('M', 116), ('D', 1), ('M', 35)])	('A00887:313:H5NVVDRXY:1:2165:30219:23547', [('M', 14), ('D', 1), ('M', 137)])	('A00887:313:H5NVVDRXY:1:2165:9082:32377', [('M', 87), ('I', 1), ('M', 63)])	('A00887:313:H5NVVDRXY:1:2166:32298:1689', [('M', 5), ('D', 1), ('M', 146)])	('A00887:313:H5NVVDRXY:1:2166:14660:15295', [('M', 87), ('I', 1), ('M', 63)])	('A00887:313:H5NVVDRXY:1:2166:5077:18490', [('M', 65), ('D', 1), ('M', 86)])	('A00887:313:H5NVVDRXY:1:2167:7111:32910', [('M', 43), ('D', 1), ('M', 108)])	('A00887:313:H5NVVDRXY:1:2169:10438:3693', [('M', 142), ('I', 1), ('M', 8)])	('A00887:313:H5NVVDRXY:1:2169:23032:36683', [('M', 129), ('D', 1), ('M', 22)])	('A00887:313:H5NVVDRXY:1:2170:15076:10222', [('M', 14), ('D', 1), ('M', 137)])	('A00887:313:H5NVVDRXY:1:2171:11171:14920', [('M', 91), ('I', 1), ('M', 59)])	('A00887:313:H5NVVDRXY:1:2172:8070:7764', [('M', 18), ('D', 1), ('M', 133)])	('A00887:313:H5NVVDRXY:1:2172:14299:18928', [('M', 91), ('D', 1), ('M', 60)])	('A00887:313:H5NVVDRXY:1:2173:32136:4382', [('M', 126), ('I', 1), ('M', 24)])	('A00887:313:H5NVVDRXY:1:2173:28330:11381', [('M', 14), ('D', 1), ('M', 136)])	('A00887:313:H5NVVDRXY:1:2173:12102:11678', [('M', 88), ('I', 1), ('M', 62)])	('A00887:313:H5NVVDRXY:1:2173:6325:24690', [('M', 128), ('D', 1), ('M', 10)])	('A00887:313:H5NVVDRXY:1:2174:5005:15013', [('M', 116), ('I', 1), ('M', 34)])	('A00887:313:H5NVVDRXY:1:2174:14705:20008', [('M', 34), ('D', 1), ('M', 117)])	('A00887:313:H5NVVDRXY:1:2175:26684:7404', [('M', 142), ('D', 1), ('M', 9)])	('A00887:313:H5NVVDRXY:1:2175:13367:26083', [('M', 90), ('D', 1), ('M', 61)])	('A00887:313:H5NVVDRXY:1:2175:25699:33223', [('M', 142), ('I', 1), ('M', 8)])	('A00887:313:H5NVVDRXY:1:2176:6686:11600', [('M', 14), ('D', 1), ('M', 137)])	('A00887:313:H5NVVDRXY:1:2176:24641:20118', [('M', 14), ('D', 1), ('M', 136)])	('A00887:313:H5NVVDRXY:1:2176:27832:25363', [('M', 143), ('I', 1), ('M', 7)])	('A00887:313:H5NVVDRXY:1:2176:10303:35368', [('M', 91), ('D', 1), ('M', 60)])	('A00887:313:H5NVVDRXY:1:2178:29071:7435', [('M', 43), ('D', 1), ('M', 106)])	('A00887:313:H5NVVDRXY:1:2178:13358:36495', [('M', 43), ('D', 1), ('M', 108)])	('A00887:313:H5NVVDRXY:1:2201:28257:18114', [('M', 18), ('D', 1), ('M', 133)])	('A00887:313:H5NVVDRXY:1:2201:30165:27367', [('M', 43), ('D', 1), ('M', 108)])	('A00887:313:H5NVVDRXY:1:2201:31168:31485', [('M', 122), ('D', 1), ('M', 29)])	('A00887:313:H5NVVDRXY:1:2202:23204:3662', [('M', 128), ('I', 1), ('M', 22)])	('A00887:313:H5NVVDRXY:1:2202:28357:15687', [('M', 65), ('D', 1), ('M', 86)])	('A00887:313:H5NVVDRXY:1:2202:5231:34663', [('M', 122), ('D', 1), ('M', 29)])	('A00887:313:H5NVVDRXY:1:2202:5321:34663', [('M', 122), ('D', 1), ('M', 29)])	('A00887:313:H5NVVDRXY:1:2202:5285:34695', [('M', 122), ('D', 1), ('M', 29)])	('A00887:313:H5NVVDRXY:1:2203:32127:22341', [('M', 48), ('D', 1), ('M', 103)])	('A00887:313:H5NVVDRXY:1:2203:21856:34585', [('M', 43), ('D', 1), ('M', 108)])	('A00887:313:H5NVVDRXY:1:2205:27028:2926', [('M', 65), ('D', 1), ('M', 86)])	('A00887:313:H5NVVDRXY:1:2205:18493:30639', [('M', 23), ('D', 1), ('M', 128)])	('A00887:313:H5NVVDRXY:1:2206:28908:8375', [('M', 43), ('D', 1), ('M', 108)])	('A00887:313:H5NVVDRXY:1:2206:12156:22388', [('M', 55), ('D', 1), ('M', 96)])	('A00887:313:H5NVVDRXY:1:2206:17273:37012', [('M', 142), ('I', 1), ('M', 8)])	('A00887:313:H5NVVDRXY:1:2207:17562:7075', [('M', 122), ('D', 1), ('M', 29)])	('A00887:313:H5NVVDRXY:1:2207:21513:9815', [('M', 43), ('D', 1), ('M', 108)])	('A00887:313:H5NVVDRXY:1:2207:29487:17206', [('M', 128), ('D', 1), ('M', 23)])	('A00887:313:H5NVVDRXY:1:2208:27181:24737', [('M', 91), ('D', 1), ('M', 60)])	('A00887:313:H5NVVDRXY:1:2208:26946:24987', [('M', 26), ('D', 1), ('M', 125)])	('A00887:313:H5NVVDRXY:1:2209:3134:1094', [('M', 55), ('I', 1), ('M', 95)])	('A00887:313:H5NVVDRXY:1:2209:13160:4116', [('M', 122), ('D', 1), ('M', 29)])	('A00887:313:H5NVVDRXY:1:2209:27724:13683', [('M', 126), ('I', 1), ('M', 24)])	('A00887:313:H5NVVDRXY:1:2209:10746:19695', [('M', 126), ('I', 1), ('M', 24)])	('A00887:313:H5NVVDRXY:1:2210:30915:14857', [('M', 34), ('D', 1), ('M', 117)])	('A00887:313:H5NVVDRXY:1:2211:17933:5149', [('M', 48), ('D', 1), ('M', 103)])	('A00887:313:H5NVVDRXY:1:2211:17472:5228', [('M', 48), ('D', 1), ('M', 103)])	('A00887:313:H5NVVDRXY:1:2211:27100:15796', [('M', 36), ('D', 1), ('M', 115)])	('A00887:313:H5NVVDRXY:1:2211:16062:27179', [('M', 65), ('D', 1), ('M', 86)])	('A00887:313:H5NVVDRXY:1:2212:6117:32002', [('M', 84), ('I', 1), ('M', 4), ('D', 15), ('M', 62)])	('A00887:313:H5NVVDRXY:1:2212:6388:32095', [('M', 84), ('I', 1), ('M', 4), ('D', 15), ('M', 62)])	('A00887:313:H5NVVDRXY:1:2213:10845:7153', [('M', 65), ('D', 1), ('M', 86)])	('A00887:313:H5NVVDRXY:1:2213:10601:8578', [('M', 65), ('D', 1), ('M', 86)])	('A00887:313:H5NVVDRXY:1:2213:32443:20917', [('M', 14), ('D', 1), ('M', 137)])	('A00887:313:H5NVVDRXY:1:2214:9200:34867', [('M', 48), ('D', 1), ('M', 103)])	('A00887:313:H5NVVDRXY:1:2217:21983:2080', [('M', 91), ('D', 1), ('M', 60)])	('A00887:313:H5NVVDRXY:1:2218:21820:24158', [('M', 79), ('D', 1), ('M', 72)])	('A00887:313:H5NVVDRXY:1:2219:20745:27179', [('M', 9), ('I', 1), ('M', 141)])	('A00887:313:H5NVVDRXY:1:2220:8187:11537', [('M', 48), ('D', 1), ('M', 103)])	('A00887:313:H5NVVDRXY:1:2220:24795:34788', [('M', 142), ('I', 1), ('M', 8)])	('A00887:313:H5NVVDRXY:1:2222:23348:25520', [('M', 129), ('D', 1), ('M', 22)])	('A00887:313:H5NVVDRXY:1:2222:1705:28119', [('M', 122), ('D', 1), ('M', 29)])	('A00887:313:H5NVVDRXY:1:2223:32687:20713', [('M', 66), ('D', 1), ('M', 84)])	('A00887:313:H5NVVDRXY:1:2224:7808:34741', [('M', 142), ('D', 1), ('M', 9)])	('A00887:313:H5NVVDRXY:1:2225:15130:26725', [('M', 48), ('D', 1), ('M', 102)])	('A00887:313:H5NVVDRXY:1:2225:24659:36683', [('M', 109), ('D', 1), ('M', 42)])	('A00887:313:H5NVVDRXY:1:2226:6686:6746', [('M', 48), ('D', 1), ('M', 102)])	('A00887:313:H5NVVDRXY:1:2226:11677:7811', [('M', 5), ('D', 1), ('M', 88)])	('A00887:313:H5NVVDRXY:1:2226:29188:13933', [('M', 90), ('D', 1), ('M', 61)])	('A00887:313:H5NVVDRXY:1:2226:29713:16501', [('M', 14), ('D', 1), ('M', 137)])	('A00887:313:H5NVVDRXY:1:2226:11125:22764', [('M', 5), ('D', 1), ('M', 34)])	('A00887:313:H5NVVDRXY:1:2226:11125:22764', [('M', 5), ('D', 1), ('M', 34)])	('A00887:313:H5NVVDRXY:1:2227:10339:17926', [('M', 48), ('D', 1), ('M', 102)])	('A00887:313:H5NVVDRXY:1:2229:16351:7044', [('M', 79), ('D', 1), ('M', 72)])	('A00887:313:H5NVVDRXY:1:2230:21540:28119', [('M', 48), ('D', 1), ('M', 103)])	('A00887:313:H5NVVDRXY:1:2231:1814:8453', [('M', 142), ('D', 1), ('M', 9)])	('A00887:313:H5NVVDRXY:1:2231:28465:16564', [('M', 14), ('D', 1), ('M', 137)])	('A00887:313:H5NVVDRXY:1:2233:1805:22874', [('M', 48), ('D', 1), ('M', 103)])	('A00887:313:H5NVVDRXY:1:2233:26630:23218', [('M', 109), ('D', 1), ('M', 42)])	('A00887:313:H5NVVDRXY:1:2233:7636:36699', [('M', 14), ('I', 1), ('M', 136)])	('A00887:313:H5NVVDRXY:1:2234:20518:12352', [('M', 128), ('D', 1), ('M', 22)])	('A00887:313:H5NVVDRXY:1:2234:13322:23281', [('M', 27), ('I', 1), ('M', 123)])	('A00887:313:H5NVVDRXY:1:2236:14082:33176', [('M', 34), ('D', 1), ('M', 117)])	('A00887:313:H5NVVDRXY:1:2237:18385:10097', [('M', 86), ('D', 1), ('M', 65)])	('A00887:313:H5NVVDRXY:1:2237:16278:22545', [('M', 91), ('D', 1), ('M', 60)])	('A00887:313:H5NVVDRXY:1:2237:4309:27618', [('M', 43), ('D', 1), ('M', 108)])	('A00887:313:H5NVVDRXY:1:2238:22200:13260', [('M', 116), ('D', 1), ('M', 35)])	('A00887:313:H5NVVDRXY:1:2238:10402:15468', [('M', 59), ('D', 1), ('M', 92)])	('A00887:313:H5NVVDRXY:1:2238:11758:32033', [('M', 48), ('D', 1), ('M', 102)])	('A00887:313:H5NVVDRXY:1:2239:5602:30984', [('M', 12), ('D', 1), ('M', 139)])	('A00887:313:H5NVVDRXY:1:2241:25979:5838', [('M', 126), ('D', 1), ('M', 25)])	('A00887:313:H5NVVDRXY:1:2241:25409:5979', [('M', 126), ('D', 1), ('M', 25)])	('A00887:313:H5NVVDRXY:1:2241:25690:11287', [('M', 65), ('D', 1), ('M', 85)])	('A00887:313:H5NVVDRXY:1:2241:32570:36980', [('M', 122), ('D', 1), ('M', 29)])	('A00887:313:H5NVVDRXY:1:2242:25780:1454', [('M', 91), ('D', 1), ('M', 60)])	('A00887:313:H5NVVDRXY:1:2242:24903:27461', [('M', 116), ('D', 1), ('M', 35)])	('A00887:313:H5NVVDRXY:1:2242:11831:31250', [('M', 86), ('I', 1), ('M', 64)])	('A00887:313:H5NVVDRXY:1:2243:7862:16485', [('M', 138), ('D', 1), ('M', 13)])	('A00887:313:H5NVVDRXY:1:2244:23294:19852', [('M', 122), ('D', 1), ('M', 29)])	('A00887:313:H5NVVDRXY:1:2244:19994:33646', [('M', 58), ('D', 1), ('M', 93)])	('A00887:313:H5NVVDRXY:1:2245:16369:6073', [('M', 45), ('D', 1), ('M', 106)])	('A00887:313:H5NVVDRXY:1:2245:7374:6965', [('M', 91), ('D', 1), ('M', 60)])	('A00887:313:H5NVVDRXY:1:2245:15736:35102', [('M', 43), ('D', 1), ('M', 108)])	('A00887:313:H5NVVDRXY:1:2246:3992:8594', [('M', 122), ('I', 1), ('M', 28)])	('A00887:313:H5NVVDRXY:1:2246:23140:11631', [('M', 48), ('D', 1), ('M', 103)])	('A00887:313:H5NVVDRXY:1:2246:7618:18693', [('M', 52), ('D', 1), ('M', 99)])	('A00887:313:H5NVVDRXY:1:2246:20600:24925', [('M', 98), ('D', 1), ('M', 53)])	('A00887:313:H5NVVDRXY:1:2247:12418:6151', [('M', 40), ('I', 1), ('M', 110)])	('A00887:313:H5NVVDRXY:1:2248:12879:21449', [('M', 26), ('D', 1), ('M', 101)])	('A00887:313:H5NVVDRXY:1:2248:12879:21449', [('M', 26), ('D', 1), ('M', 101)])	('A00887:313:H5NVVDRXY:1:2248:27923:28682', [('M', 48), ('D', 1), ('M', 103)])	('A00887:313:H5NVVDRXY:1:2249:6063:2628', [('M', 48), ('I', 1), ('M', 88), ('D', 1), ('M', 14)])	('A00887:313:H5NVVDRXY:1:2249:1479:31986', [('M', 48), ('D', 1), ('M', 103)])	('A00887:313:H5NVVDRXY:1:2250:17183:10520', [('M', 14), ('D', 1), ('M', 137)])	('A00887:313:H5NVVDRXY:1:2250:13838:27743', [('M', 43), ('D', 1), ('M', 107)])	('A00887:313:H5NVVDRXY:1:2251:8558:26678', [('M', 23), ('D', 1), ('M', 128)])	('A00887:313:H5NVVDRXY:1:2251:11333:27946', [('M', 14), ('D', 1), ('M', 137)])	('A00887:313:H5NVVDRXY:1:2252:11297:17581', [('M', 65), ('D', 1), ('M', 86)])	('A00887:313:H5NVVDRXY:1:2252:28456:18270', [('M', 129), ('D', 1), ('M', 22)])	('A00887:313:H5NVVDRXY:1:2252:11225:19836', [('M', 14), ('D', 1), ('M', 136)])	('A00887:313:H5NVVDRXY:1:2253:19750:9987', [('M', 122), ('D', 1), ('M', 29)])	('A00887:313:H5NVVDRXY:1:2253:32768:36354', [('M', 40), ('I', 1), ('M', 110)])	('A00887:313:H5NVVDRXY:1:2254:27380:36949', [('M', 86), ('D', 1), ('M', 65)])	('A00887:313:H5NVVDRXY:1:2255:26250:1955', [('M', 86), ('D', 1), ('M', 65)])	('A00887:313:H5NVVDRXY:1:2255:9751:7388', [('M', 52), ('D', 1), ('M', 99)])	('A00887:313:H5NVVDRXY:1:2255:20971:14700', [('M', 86), ('D', 1), ('M', 65)])	('A00887:313:H5NVVDRXY:1:2255:22064:26616', [('M', 40), ('I', 1), ('M', 110)])	('A00887:313:H5NVVDRXY:1:2255:23050:27414', [('M', 40), ('I', 1), ('M', 110)])	('A00887:313:H5NVVDRXY:1:2255:15004:28886', [('M', 59), ('D', 1), ('M', 92)])	('A00887:313:H5NVVDRXY:1:2256:12237:15264', [('M', 65), ('D', 1), ('M', 86)])	('A00887:313:H5NVVDRXY:1:2257:25970:8265', [('M', 98), ('D', 1), ('M', 53)])	('A00887:313:H5NVVDRXY:1:2259:19596:13730', [('M', 122), ('D', 1), ('M', 28)])	('A00887:313:H5NVVDRXY:1:2259:18240:24533', [('M', 40), ('I', 1), ('M', 110)])	('A00887:313:H5NVVDRXY:1:2260:23249:19492', [('M', 59), ('D', 1), ('M', 92)])	('A00887:313:H5NVVDRXY:1:2260:23466:19586', [('M', 59), ('D', 1), ('M', 92)])	('A00887:313:H5NVVDRXY:1:2260:22480:20102', [('M', 98), ('D', 1), ('M', 52)])	('A00887:313:H5NVVDRXY:1:2261:27986:20932', [('M', 120), ('I', 1), ('M', 30)])	('A00887:313:H5NVVDRXY:1:2261:17933:29293', [('M', 66), ('D', 1), ('M', 84)])	('A00887:313:H5NVVDRXY:1:2262:25889:6370', [('M', 122), ('D', 1), ('M', 29)])	('A00887:313:H5NVVDRXY:1:2262:26431:22999', [('M', 59), ('D', 1), ('M', 92)])	('A00887:313:H5NVVDRXY:1:2263:3007:6511', [('M', 5), ('D', 1), ('M', 146)])	('A00887:313:H5NVVDRXY:1:2263:22073:13448', [('M', 48), ('D', 1), ('M', 103)])	('A00887:313:H5NVVDRXY:1:2263:6298:17221', [('M', 131), ('D', 1), ('M', 20)])	('A00887:313:H5NVVDRXY:1:2263:30608:19523', [('M', 21), ('D', 1), ('M', 130)])	('A00887:313:H5NVVDRXY:1:2263:27398:29246', [('M', 138), ('D', 1), ('M', 13)])	('A00887:313:H5NVVDRXY:1:2263:11948:36464', [('M', 91), ('D', 1), ('M', 60)])	('A00887:313:H5NVVDRXY:1:2264:22679:1407', [('M', 142), ('D', 1), ('M', 9)])	('A00887:313:H5NVVDRXY:1:2264:11143:12900', [('M', 51), ('D', 7), ('M', 1), ('I', 7), ('M', 92)])	('A00887:313:H5NVVDRXY:1:2265:13286:8061', [('M', 59), ('D', 1), ('M', 92)])	('A00887:313:H5NVVDRXY:1:2265:11713:27383', [('M', 120), ('I', 1), ('M', 30)])	('A00887:313:H5NVVDRXY:1:2266:13114:1814', [('M', 128), ('D', 1), ('M', 23)])	('A00887:313:H5NVVDRXY:1:2267:14543:4977', [('M', 23), ('D', 1), ('M', 128)])	('A00887:313:H5NVVDRXY:1:2267:32145:11068', [('M', 126), ('I', 1), ('M', 24)])	('A00887:313:H5NVVDRXY:1:2267:7518:20212', [('M', 36), ('D', 1), ('M', 114)])	('A00887:313:H5NVVDRXY:1:2267:8504:27680', [('M', 84), ('D', 1), ('M', 67)])	('A00887:313:H5NVVDRXY:1:2267:6451:31516', [('M', 128), ('D', 1), ('M', 23)])	('A00887:313:H5NVVDRXY:1:2269:8684:3255', [('M', 43), ('D', 1), ('M', 108)])	('A00887:313:H5NVVDRXY:1:2269:27724:12680', [('M', 124), ('I', 1), ('M', 26)])	('A00887:313:H5NVVDRXY:1:2269:19325:25222', [('M', 63), ('D', 1), ('M', 88)])	('A00887:313:H5NVVDRXY:1:2270:31720:18537', [('M', 23), ('D', 1), ('M', 128)])	('A00887:313:H5NVVDRXY:1:2271:10538:5149', [('M', 79), ('D', 1), ('M', 72)])	('A00887:313:H5NVVDRXY:1:2272:16107:7404', [('M', 57), ('D', 1), ('M', 85)])	('A00887:313:H5NVVDRXY:1:2272:7274:10520', [('M', 131), ('I', 1), ('M', 18)])	('A00887:313:H5NVVDRXY:1:2272:7301:10567', [('M', 131), ('I', 1), ('M', 18)])	('A00887:313:H5NVVDRXY:1:2272:7518:12853', [('M', 131), ('I', 1), ('M', 19)])	('A00887:313:H5NVVDRXY:1:2274:10592:35556', [('M', 39), ('D', 1), ('M', 88), ('S', 23)])	('A00887:313:H5NVVDRXY:1:2275:7039:2973', [('M', 14), ('D', 1), ('M', 137)])	('A00887:313:H5NVVDRXY:1:2275:14461:5494', [('M', 45), ('I', 1), ('M', 105)])	('A00887:313:H5NVVDRXY:1:2276:29496:8046', [('M', 142), ('D', 1), ('M', 9)])	('A00887:313:H5NVVDRXY:1:2276:15447:27054', [('M', 43), ('I', 1), ('M', 107)])	('A00887:313:H5NVVDRXY:1:2276:23520:32456', [('M', 142), ('I', 1), ('M', 8)])	('A00887:313:H5NVVDRXY:1:2277:25337:21355', [('M', 122), ('D', 1), ('M', 29)])	('A00887:313:H5NVVDRXY:1:2278:3549:1063', [('M', 48), ('D', 1), ('M', 102)])	('A00887:313:H5NVVDRXY:1:2278:9607:6261', [('M', 48), ('D', 1), ('M', 102)])
