## Supplementary Data 5 for "A Two-tiered Functional Screen Identifies Herpesviral Transcriptional Modifiers and their Essential Domains" (part 42 of 86)

### Sheet: Replicating rep 1 (continued)
32768	('A00887:313:H5NVVDRXY:1:2105:32669:16861', [('M', 123), ('D', 1), ('M', 28)])	('A00887:313:H5NVVDRXY:1:2109:1353:19398', [('M', 98), ('I', 1), ('M', 4), ('D', 8), ('M', 48)])	('A00887:313:H5NVVDRXY:1:2110:26738:28322', [('M', 36), ('D', 1), ('M', 115)])	('A00887:313:H5NVVDRXY:1:2122:12952:29559', [('M', 110), ('D', 1), ('M', 41)])	('A00887:313:H5NVVDRXY:1:2125:10908:5259', [('M', 6), ('D', 1), ('M', 144)])	('A00887:313:H5NVVDRXY:1:2134:16875:4194', [('M', 90), ('D', 1), ('M', 60)])	('A00887:313:H5NVVDRXY:1:2134:12436:17018', [('M', 14), ('D', 1), ('M', 45), ('H', 92)])	('A00887:313:H5NVVDRXY:1:2144:30816:13714', [('M', 21), ('D', 1), ('M', 130)])	('A00887:313:H5NVVDRXY:1:2149:17770:9533', [('M', 147), ('D', 1), ('M', 4)])	('A00887:313:H5NVVDRXY:1:2149:28094:31641', [('M', 98), ('I', 1), ('M', 4), ('D', 8), ('M', 48)])	('A00887:313:H5NVVDRXY:1:2150:28266:14465', [('M', 120), ('D', 3), ('M', 31)])	('A00887:313:H5NVVDRXY:1:2157:3911:13933', [('M', 30), ('D', 1), ('M', 121)])	('A00887:313:H5NVVDRXY:1:2158:32434:21183', [('M', 118), ('D', 1), ('M', 33)])	('A00887:313:H5NVVDRXY:1:2172:8766:20556', [('M', 110), ('D', 1), ('M', 41)])	('A00887:313:H5NVVDRXY:1:2177:14678:11725', [('M', 63), ('D', 1), ('M', 88)])	('A00887:313:H5NVVDRXY:1:2177:14913:24408', [('M', 56), ('D', 1), ('M', 95)])	('A00887:313:H5NVVDRXY:1:2224:28655:5588', [('M', 45), ('D', 1), ('M', 106)])	('A00887:313:H5NVVDRXY:1:2231:8612:34350', [('M', 104), ('D', 23), ('M', 45)])	('A00887:313:H5NVVDRXY:1:2232:1325:22013', [('M', 27), ('I', 2), ('M', 122)])	('A00887:313:H5NVVDRXY:1:2234:19244:35289', [('M', 24), ('D', 1), ('M', 127)])	('A00887:313:H5NVVDRXY:1:2240:6587:24142', [('M', 118), ('D', 1), ('M', 33)])	('A00887:313:H5NVVDRXY:1:2249:21495:12070', [('M', 49), ('I', 1), ('M', 101)])	('A00887:313:H5NVVDRXY:1:2251:31828:7827', [('M', 21), ('D', 1), ('M', 130)])	('A00887:313:H5NVVDRXY:1:2252:25916:16094', [('M', 98), ('I', 1), ('M', 4), ('D', 8), ('M', 48)])	('A00887:313:H5NVVDRXY:1:2255:22643:22764', [('M', 103), ('D', 1), ('M', 46)])	('A00887:313:H5NVVDRXY:1:2260:17644:3302', [('M', 110), ('D', 1), ('M', 40)])	('A00887:313:H5NVVDRXY:1:2265:13114:5916', [('M', 90), ('D', 1), ('M', 61)])	('A00887:313:H5NVVDRXY:1:2267:1244:24533', [('M', 6), ('D', 1), ('M', 145)])	('A00887:313:H5NVVDRXY:1:2271:20772:13698', [('M', 110), ('D', 1), ('M', 6), ('D', 3), ('M', 35)])	('A00887:313:H5NVVDRXY:1:2275:24071:33160', [('M', 123), ('D', 1), ('M', 28)])
32539	('A00887:313:H5NVVDRXY:1:2102:1289:27774', [('M', 33), ('D', 10), ('M', 118)])	('A00887:313:H5NVVDRXY:1:2102:1108:27993', [('M', 33), ('D', 10), ('M', 118)])	('A00887:313:H5NVVDRXY:1:2112:17264:19554', [('M', 85), ('D', 2), ('M', 66)])	('A00887:313:H5NVVDRXY:1:2122:7166:13495', [('M', 17), ('I', 2), ('M', 132)])	('A00887:313:H5NVVDRXY:1:2142:18087:15029', [('M', 14), ('D', 2), ('M', 137)])	('A00887:313:H5NVVDRXY:1:2144:28320:14027', [('M', 90), ('I', 1), ('M', 60)])	('A00887:313:H5NVVDRXY:1:2144:31882:25488', [('M', 122), ('D', 2), ('M', 29)])	('A00887:313:H5NVVDRXY:1:2149:26639:3944', [('M', 87), ('D', 2), ('M', 64)])	('A00887:313:H5NVVDRXY:1:2158:13657:19132', [('M', 27), ('D', 2), ('M', 124)])	('A00887:313:H5NVVDRXY:1:2159:15790:28150', [('M', 85), ('I', 2), ('M', 64)])	('A00887:313:H5NVVDRXY:1:2162:15619:34303', [('M', 144), ('I', 2), ('M', 5)])	('A00887:313:H5NVVDRXY:1:2167:24099:8093', [('M', 85), ('D', 2), ('M', 66)])	('A00887:313:H5NVVDRXY:1:2170:9335:3161', [('M', 122), ('D', 2), ('M', 29)])	('A00887:313:H5NVVDRXY:1:2171:4345:2722', [('M', 90), ('I', 2), ('M', 59)])	('A00887:313:H5NVVDRXY:1:2172:1579:10394', [('M', 122), ('D', 2), ('M', 29)])	('A00887:313:H5NVVDRXY:1:2175:6370:27618', [('M', 62), ('I', 10), ('M', 5), ('D', 10), ('M', 73)])	('A00887:313:H5NVVDRXY:1:2176:27597:24862', [('M', 85), ('I', 2), ('M', 64)])	('A00887:313:H5NVVDRXY:1:2202:23574:24627', [('M', 127), ('I', 2), ('M', 22)])	('A00887:313:H5NVVDRXY:1:2206:21088:24893', [('M', 122), ('D', 2), ('M', 28)])	('A00887:313:H5NVVDRXY:1:2216:14488:22858', [('M', 127), ('D', 2), ('M', 24)])	('A00887:313:H5NVVDRXY:1:2221:12789:32252', [('M', 40), ('I', 2), ('M', 109)])	('A00887:313:H5NVVDRXY:1:2227:8504:32659', [('M', 22), ('D', 2), ('M', 129)])	('A00887:313:H5NVVDRXY:1:2228:1063:25097', [('M', 116), ('D', 2), ('M', 35)])	('A00887:313:H5NVVDRXY:1:2254:5611:20823', [('M', 72), ('I', 2), ('M', 5), ('D', 2), ('M', 72)])	('A00887:313:H5NVVDRXY:1:2257:18014:19132', [('M', 122), ('D', 2), ('M', 29)])	('A00887:313:H5NVVDRXY:1:2266:23113:26897', [('M', 85), ('D', 2), ('M', 66)])	('A00887:313:H5NVVDRXY:1:2273:14534:2926', [('M', 125), ('D', 2), ('M', 25)])	('A00887:313:H5NVVDRXY:1:2275:6090:33959', [('M', 102), ('D', 2), ('M', 49)])
32540	('A00887:313:H5NVVDRXY:1:2101:10203:17566', [('M', 126), ('D', 3), ('M', 5)])	('A00887:313:H5NVVDRXY:1:2104:23782:8265', [('M', 63), ('D', 1), ('M', 88)])	('A00887:313:H5NVVDRXY:1:2109:12048:1344', [('M', 17), ('D', 13), ('M', 134)])	('A00887:313:H5NVVDRXY:1:2111:8847:5353', [('M', 63), ('D', 1), ('M', 87)])	('A00887:313:H5NVVDRXY:1:2115:14787:27853', [('M', 23), ('D', 11), ('M', 128)])	('A00887:313:H5NVVDRXY:1:2121:32099:36229', [('M', 124), ('D', 3), ('M', 27)])	('A00887:313:H5NVVDRXY:1:2126:16034:27070', [('M', 53), ('D', 1), ('M', 98)])	('A00887:313:H5NVVDRXY:1:2131:30445:22936', [('M', 41), ('D', 1), ('M', 110)])	('A00887:313:H5NVVDRXY:1:2141:8241:13103', [('M', 118), ('I', 1), ('M', 32)])	('A00887:313:H5NVVDRXY:1:2142:8784:9095', [('M', 40), ('D', 6), ('M', 110)])	('A00887:313:H5NVVDRXY:1:2145:21730:32236', [('M', 84), ('D', 1), ('M', 67)])	('A00887:313:H5NVVDRXY:1:2146:14687:4758', [('M', 38), ('I', 1), ('M', 112)])	('A00887:313:H5NVVDRXY:1:2146:5475:35900', [('M', 38), ('I', 1), ('M', 5)])	('A00887:313:H5NVVDRXY:1:2146:5475:35900', [('M', 38), ('I', 1), ('M', 5)])	('A00887:313:H5NVVDRXY:1:2148:24569:33583', [('M', 96), ('D', 1), ('M', 55)])	('A00887:313:H5NVVDRXY:1:2152:14751:29042', [('M', 41), ('D', 1), ('M', 110)])	('A00887:313:H5NVVDRXY:1:2153:24361:14465', [('M', 101), ('D', 3), ('M', 49)])	('A00887:313:H5NVVDRXY:1:2153:26341:15201', [('M', 140), ('D', 1), ('M', 11)])	('A00887:313:H5NVVDRXY:1:2157:8477:21840', [('M', 120), ('D', 1), ('M', 31)])	('A00887:313:H5NVVDRXY:1:2158:29243:22921', [('M', 94), ('D', 1), ('M', 57)])	('A00887:313:H5NVVDRXY:1:2159:21007:9251', [('M', 87), ('D', 3), ('M', 64)])	('A00887:313:H5NVVDRXY:1:2173:30373:7341', [('M', 84), ('D', 1), ('M', 64)])	('A00887:313:H5NVVDRXY:1:2175:1967:36746', [('M', 87), ('D', 3), ('M', 64)])	('A00887:313:H5NVVDRXY:1:2176:30138:4241', [('M', 87), ('D', 3), ('M', 64)])	('A00887:313:H5NVVDRXY:1:2204:14570:26224', [('M', 27), ('I', 3), ('M', 121)])	('A00887:313:H5NVVDRXY:1:2215:27832:27649', [('M', 23), ('D', 8), ('M', 127)])	('A00887:313:H5NVVDRXY:1:2218:21829:16250', [('M', 120), ('D', 1), ('M', 31)])	('A00887:313:H5NVVDRXY:1:2220:23854:16407', [('M', 127), ('D', 1), ('M', 24)])	('A00887:313:H5NVVDRXY:1:2220:8983:18740', [('M', 23), ('D', 11), ('M', 128)])	('A00887:313:H5NVVDRXY:1:2227:24207:8844', [('M', 86), ('I', 3), ('M', 62)])	('A00887:313:H5NVVDRXY:1:2235:30282:32142', [('M', 3), ('D', 1), ('M', 147)])	('A00887:313:H5NVVDRXY:1:2236:15519:15092', [('M', 38), ('I', 1), ('M', 112)])	('A00887:313:H5NVVDRXY:1:2238:4788:31454', [('M', 84), ('I', 1), ('M', 66)])	('A00887:313:H5NVVDRXY:1:2240:17029:31892', [('M', 122), ('D', 3), ('M', 29)])	('A00887:313:H5NVVDRXY:1:2245:12011:22733', [('M', 107), ('D', 1), ('M', 44)])	('A00887:313:H5NVVDRXY:1:2245:2609:37012', [('M', 99), ('D', 1), ('M', 52)])	('A00887:313:H5NVVDRXY:1:2248:31693:13041', [('M', 140), ('I', 1), ('M', 10)])	('A00887:313:H5NVVDRXY:1:2257:10004:35289', [('M', 86), ('I', 3), ('M', 62)])	('A00887:313:H5NVVDRXY:1:2267:25681:19445', [('M', 84), ('D', 1), ('M', 67)])	('A00887:313:H5NVVDRXY:1:2274:11433:8735', [('M', 46), ('D', 1), ('M', 105)])
32541	('A00887:313:H5NVVDRXY:1:2105:9652:10441', [('M', 83), ('D', 1), ('M', 68)])	('A00887:313:H5NVVDRXY:1:2119:24596:7294', [('M', 35), ('D', 2), ('M', 116)])	('A00887:313:H5NVVDRXY:1:2127:23330:20008', [('M', 25), ('D', 4), ('M', 126)])	('A00887:313:H5NVVDRXY:1:2132:6596:24345', [('M', 104), ('D', 1), ('M', 47)])	('A00887:313:H5NVVDRXY:1:2134:4291:4852', [('M', 45), ('D', 1), ('M', 106)])	('A00887:313:H5NVVDRXY:1:2142:25437:16955', [('M', 91), ('D', 4), ('M', 1), ('I', 4), ('M', 55)])	('A00887:313:H5NVVDRXY:1:2155:14073:6762', [('M', 125), ('D', 4), ('M', 26)])	('A00887:313:H5NVVDRXY:1:2155:14181:13933', [('M', 9), ('D', 1), ('M', 142)])	('A00887:313:H5NVVDRXY:1:2162:6741:12477', [('M', 45), ('D', 1), ('M', 106)])	('A00887:313:H5NVVDRXY:1:2162:27498:27727', [('M', 37), ('I', 1), ('M', 111)])	('A00887:313:H5NVVDRXY:1:2165:21477:7842', [('M', 83), ('D', 1), ('M', 68)])	('A00887:313:H5NVVDRXY:1:2231:28863:28964', [('M', 45), ('D', 1), ('M', 106)])	('A00887:313:H5NVVDRXY:1:2235:1660:1329', [('M', 139), ('D', 1), ('M', 12)])	('A00887:313:H5NVVDRXY:1:2241:22562:4993', [('M', 38), ('I', 2), ('M', 111)])	('A00887:313:H5NVVDRXY:1:2244:31711:34898', [('M', 120), ('D', 2), ('M', 31)])	('A00887:313:H5NVVDRXY:1:2254:4128:12931', [('M', 53), ('I', 4), ('M', 1), ('D', 4), ('M', 85), ('S', 7)])	('A00887:313:H5NVVDRXY:1:2257:23610:9251', [('M', 25), ('D', 4), ('M', 126)])
32542	('A00887:313:H5NVVDRXY:1:2119:23393:14011', [('M', 46), ('D', 21), ('M', 104)])	('A00887:313:H5NVVDRXY:1:2137:23737:32205', [('M', 118), ('D', 1), ('M', 33)])	('A00887:313:H5NVVDRXY:1:2151:25373:18756', [('M', 124), ('D', 1), ('M', 27)])	('A00887:313:H5NVVDRXY:1:2167:4526:14278', [('M', 41), ('I', 1), ('M', 109)])	('A00887:313:H5NVVDRXY:1:2202:29658:21104', [('M', 44), ('D', 1), ('M', 107)])	('A00887:313:H5NVVDRXY:1:2210:17671:23234', [('M', 51), ('D', 1), ('M', 100)])	('A00887:313:H5NVVDRXY:1:2215:20573:27790', [('M', 21), ('D', 5), ('M', 130)])	('A00887:313:H5NVVDRXY:1:2231:11713:26349', [('M', 87), ('D', 1), ('M', 64)])	('A00887:313:H5NVVDRXY:1:2232:24053:26522', [('M', 55), ('D', 1), ('M', 96)])	('A00887:313:H5NVVDRXY:1:2240:29939:21371', [('M', 138), ('D', 1), ('M', 13)])	('A00887:313:H5NVVDRXY:1:2244:15022:35806', [('M', 10), ('D', 1), ('M', 141)])	('A00887:313:H5NVVDRXY:1:2247:7039:18912', [('M', 55), ('D', 1), ('M', 96)])	('A00887:313:H5NVVDRXY:1:2249:32497:31970', [('M', 124), ('D', 5), ('M', 27)])	('A00887:313:H5NVVDRXY:1:2254:29026:20635', [('M', 138), ('D', 1), ('M', 13)])	('A00887:313:H5NVVDRXY:1:2272:20247:8500', [('M', 55), ('D', 1), ('M', 96)])	('A00887:313:H5NVVDRXY:1:2276:11333:18082', [('M', 125), ('D', 1), ('M', 26)])
32543	('A00887:313:H5NVVDRXY:1:2103:13214:35430', [('M', 15), ('D', 9), ('M', 133)])	('A00887:313:H5NVVDRXY:1:2104:26033:21746', [('M', 43), ('D', 1), ('M', 105)])	('A00887:313:H5NVVDRXY:1:2105:8431:16376', [('M', 43), ('D', 1), ('M', 104)])	('A00887:313:H5NVVDRXY:1:2123:2320:5635', [('M', 43), ('D', 1), ('M', 105)])	('A00887:313:H5NVVDRXY:1:2126:29930:27993', [('M', 37), ('D', 6), ('M', 111)])	('A00887:313:H5NVVDRXY:1:2129:1723:27774', [('M', 43), ('D', 1), ('M', 105)])	('A00887:313:H5NVVDRXY:1:2139:18240:32362', [('M', 18), ('D', 2), ('M', 42)])	('A00887:313:H5NVVDRXY:1:2139:18240:32362', [('M', 18), ('D', 2), ('M', 42)])	('A00887:313:H5NVVDRXY:1:2141:6460:1125', [('M', 60), ('D', 1), ('M', 88)])	('A00887:313:H5NVVDRXY:1:2146:4444:16454', [('M', 137), ('D', 1), ('M', 11)])	('A00887:313:H5NVVDRXY:1:2149:21341:24862', [('M', 43), ('D', 1), ('M', 105)])	('A00887:313:H5NVVDRXY:1:2151:10257:13557', [('M', 117), ('D', 1), ('M', 31)])	('A00887:313:H5NVVDRXY:1:2151:27407:13573', [('M', 17), ('I', 1), ('M', 133)])	('A00887:313:H5NVVDRXY:1:2151:27227:26130', [('M', 143), ('D', 1), ('M', 5)])	('A00887:313:H5NVVDRXY:1:2153:32344:19899', [('M', 50), ('I', 1), ('M', 100)])	('A00887:313:H5NVVDRXY:1:2153:32416:19899', [('M', 50), ('I', 1), ('M', 100)])	('A00887:313:H5NVVDRXY:1:2154:27715:27915', [('M', 54), ('D', 1), ('M', 94)])	('A00887:313:H5NVVDRXY:1:2159:5927:18803', [('M', 133), ('D', 1), ('M', 15)])	('A00887:313:H5NVVDRXY:1:2165:20076:30592', [('M', 143), ('D', 1), ('M', 7)])	('A00887:313:H5NVVDRXY:1:2174:31458:32424', [('M', 29), ('D', 1), ('M', 119)])	('A00887:313:H5NVVDRXY:1:2203:9064:17879', [('M', 50), ('I', 1), ('M', 100)])	('A00887:313:H5NVVDRXY:1:2209:19895:34820', [('M', 111), ('D', 1), ('M', 37)])	('A00887:313:H5NVVDRXY:1:2210:15094:15546', [('M', 120), ('D', 9), ('M', 28)])	('A00887:313:H5NVVDRXY:1:2224:8603:7560', [('M', 123), ('D', 1), ('M', 25)])	('A00887:313:H5NVVDRXY:1:2224:2094:30358', [('M', 50), ('I', 1), ('M', 100)])	('A00887:313:H5NVVDRXY:1:2226:4354:23281', [('M', 50), ('D', 1), ('M', 98)])	('A00887:313:H5NVVDRXY:1:2230:19777:20337', [('M', 60), ('D', 1), ('M', 88)])	('A00887:313:H5NVVDRXY:1:2230:7853:28213', [('M', 117), ('D', 1), ('M', 31)])	('A00887:313:H5NVVDRXY:1:2231:17635:8015', [('M', 58), ('D', 1), ('M', 90)])	('A00887:313:H5NVVDRXY:1:2247:13566:9330', [('M', 35), ('I', 1), ('M', 115)])	('A00887:313:H5NVVDRXY:1:2248:11162:23735', [('M', 85), ('D', 1), ('M', 57)])	('A00887:313:H5NVVDRXY:1:2248:11162:23735', [('M', 85), ('D', 1), ('M', 57)])	('A00887:313:H5NVVDRXY:1:2251:5981:9659', [('M', 111), ('D', 1), ('M', 37)])	('A00887:313:H5NVVDRXY:1:2256:17951:19523', [('M', 117), ('D', 1), ('M', 31)])	('A00887:313:H5NVVDRXY:1:2258:23457:31000', [('M', 54), ('D', 1), ('M', 94)])	('A00887:313:H5NVVDRXY:1:2271:9173:31657', [('M', 50), ('D', 1), ('M', 98)])	('A00887:313:H5NVVDRXY:1:2277:32759:22936', [('M', 111), ('D', 1), ('M', 37)])
32544	('A00887:313:H5NVVDRXY:1:2101:25907:16736', [('M', 34), ('I', 1), ('M', 115)])	('A00887:313:H5NVVDRXY:1:2103:1768:3959', [('M', 59), ('D', 1), ('M', 92)])	('A00887:313:H5NVVDRXY:1:2106:3558:33771', [('M', 85), ('D', 1), ('M', 66)])	('A00887:313:H5NVVDRXY:1:2107:23312:22701', [('M', 72), ('D', 1), ('M', 79)])	('A00887:313:H5NVVDRXY:1:2108:18141:18693', [('M', 120), ('D', 1), ('M', 31)])	('A00887:313:H5NVVDRXY:1:2110:17047:28792', [('M', 37), ('D', 1), ('M', 33)])	('A00887:313:H5NVVDRXY:1:2110:17047:28792', [('M', 37), ('D', 1), ('M', 33)])	('A00887:313:H5NVVDRXY:1:2110:6949:32377', [('M', 117), ('D', 2), ('M', 34)])	('A00887:313:H5NVVDRXY:1:2112:24542:1658', [('M', 63), ('I', 1), ('M', 87)])	('A00887:313:H5NVVDRXY:1:2112:11342:2033', [('M', 126), ('D', 1), ('M', 25)])	('A00887:313:H5NVVDRXY:1:2115:29107:4993', [('M', 126), ('D', 1), ('M', 25)])	('A00887:313:H5NVVDRXY:1:2118:29984:21230', [('M', 85), ('D', 1), ('M', 66)])	('A00887:313:H5NVVDRXY:1:2124:10248:30796', [('M', 136), ('I', 1), ('M', 13)])	('A00887:313:H5NVVDRXY:1:2130:14904:16282', [('M', 8), ('D', 1), ('M', 143)])	('A00887:313:H5NVVDRXY:1:2141:5764:26944', [('M', 85), ('D', 7), ('M', 66)])	('A00887:313:H5NVVDRXY:1:2146:29866:1924', [('M', 4), ('I', 1), ('M', 146)])	('A00887:313:H5NVVDRXY:1:2152:16893:34381', [('M', 37), ('D', 3), ('M', 114)])	('A00887:313:H5NVVDRXY:1:2166:23538:26850', [('M', 120), ('D', 2), ('M', 31)])	('A00887:313:H5NVVDRXY:1:2168:18340:3912', [('M', 37), ('D', 1), ('M', 114)])	('A00887:313:H5NVVDRXY:1:2171:19931:9518', [('M', 49), ('I', 1), ('M', 101)])	('A00887:313:H5NVVDRXY:1:2171:13141:19210', [('M', 39), ('I', 1), ('M', 111)])	('A00887:313:H5NVVDRXY:1:2206:3459:4570', [('M', 8), ('D', 1), ('M', 143)])	('A00887:313:H5NVVDRXY:1:2212:15383:1799', [('M', 28), ('D', 1), ('M', 119), ('S', 4)])	('A00887:313:H5NVVDRXY:1:2213:17499:9314', [('M', 42), ('D', 1), ('M', 109)])	('A00887:313:H5NVVDRXY:1:2219:13539:4366', [('M', 17), ('D', 1), ('M', 134)])	('A00887:313:H5NVVDRXY:1:2224:15646:19664', [('M', 53), ('D', 1), ('M', 98)])	('A00887:313:H5NVVDRXY:1:2225:15185:29324', [('M', 110), ('D', 1), ('M', 41)])	('A00887:313:H5NVVDRXY:1:2225:27091:36573', [('M', 8), ('D', 1), ('M', 87)])	('A00887:313:H5NVVDRXY:1:2229:18114:29982', [('M', 37), ('D', 1), ('M', 114)])	('A00887:313:H5NVVDRXY:1:2231:28239:29481', [('M', 80), ('D', 1), ('M', 71)])	('A00887:313:H5NVVDRXY:1:2236:22661:16250', [('M', 25), ('D', 15), ('M', 126)])	('A00887:313:H5NVVDRXY:1:2236:30644:23625', [('M', 42), ('D', 1), ('M', 109)])	('A00887:313:H5NVVDRXY:1:2250:24297:14137', [('M', 78), ('D', 1), ('M', 73)])	('A00887:313:H5NVVDRXY:1:2255:4029:10629', [('M', 84), ('D', 1), ('M', 67)])	('A00887:313:H5NVVDRXY:1:2257:22227:19758', [('M', 110), ('D', 1), ('M', 41)])	('A00887:313:H5NVVDRXY:1:2261:27950:26412', [('M', 20), ('I', 1), ('M', 130)])	('A00887:313:H5NVVDRXY:1:2262:10031:13291', [('M', 37), ('D', 1), ('M', 114)])	('A00887:313:H5NVVDRXY:1:2263:12572:36636', [('M', 116), ('D', 1), ('M', 35)])	('A00887:313:H5NVVDRXY:1:2269:27896:4586', [('M', 42), ('D', 1), ('M', 109)])	('A00887:313:H5NVVDRXY:1:2272:27832:14998', [('M', 49), ('I', 1), ('M', 100)])	('A00887:313:H5NVVDRXY:1:2275:5782:17300', [('M', 42), ('D', 1), ('M', 109)])
32545	('A00887:313:H5NVVDRXY:1:2107:21359:24424', [('M', 115), ('I', 1), ('M', 32)])	('A00887:313:H5NVVDRXY:1:2116:16107:2018', [('M', 84), ('D', 1), ('M', 66)])	('A00887:313:H5NVVDRXY:1:2119:6822:11271', [('M', 115), ('D', 1), ('M', 36)])	('A00887:313:H5NVVDRXY:1:2127:10601:13369', [('M', 91), ('D', 1), ('M', 60)])	('A00887:313:H5NVVDRXY:1:2128:21585:3709', [('M', 36), ('D', 1), ('M', 115)])	('A00887:313:H5NVVDRXY:1:2128:31295:15515', [('M', 121), ('I', 2), ('M', 28)])	('A00887:313:H5NVVDRXY:1:2128:30590:24533', [('M', 121), ('I', 2), ('M', 28)])	('A00887:313:H5NVVDRXY:1:2130:23158:3051', [('M', 92), ('D', 18), ('M', 59)])	('A00887:313:H5NVVDRXY:1:2156:5104:24424', [('M', 18), ('D', 11), ('M', 132)])	('A00887:313:H5NVVDRXY:1:2161:5122:34225', [('M', 37), ('I', 6), ('M', 3), ('D', 6), ('M', 104)])	('A00887:313:H5NVVDRXY:1:2166:14244:20494', [('M', 5), ('D', 1), ('M', 146)])	('A00887:313:H5NVVDRXY:1:2178:9733:34287', [('M', 127), ('D', 16), ('M', 24)])	('A00887:313:H5NVVDRXY:1:2210:20898:14857', [('M', 33), ('I', 1), ('M', 114)])	('A00887:313:H5NVVDRXY:1:2216:13584:6887', [('M', 3), ('I', 1), ('M', 144)])	('A00887:313:H5NVVDRXY:1:2221:31331:24690', [('M', 141), ('D', 1), ('M', 10)])	('A00887:313:H5NVVDRXY:1:2228:24379:32127', [('M', 122), ('D', 1), ('M', 29)])	('A00887:313:H5NVVDRXY:1:2231:12952:6417', [('M', 118), ('D', 8), ('M', 33)])	('A00887:313:H5NVVDRXY:1:2257:5059:6809', [('M', 34), ('I', 2), ('M', 115)])	('A00887:313:H5NVVDRXY:1:2260:6397:34115', [('M', 27), ('D', 10), ('M', 123)])	('A00887:313:H5NVVDRXY:1:2263:28320:24017', [('M', 3), ('I', 1), ('M', 144)])
32546	('A00887:313:H5NVVDRXY:1:2104:31421:6684', [('M', 118), ('D', 1), ('M', 33)])	('A00887:313:H5NVVDRXY:1:2104:28465:36636', [('M', 47), ('D', 1), ('M', 80)])	('A00887:313:H5NVVDRXY:1:2108:26196:31610', [('M', 114), ('D', 1), ('M', 37)])	('A00887:313:H5NVVDRXY:1:2109:6090:35368', [('M', 50), ('D', 1), ('M', 101)])	('A00887:313:H5NVVDRXY:1:2118:9227:35321', [('M', 57), ('D', 1), ('M', 94)])	('A00887:313:H5NVVDRXY:1:2123:18231:12994', [('M', 83), ('D', 1), ('M', 68)])	('A00887:313:H5NVVDRXY:1:2125:20482:7498', [('M', 12), ('D', 9), ('M', 139)])	('A00887:313:H5NVVDRXY:1:2126:17481:18145', [('M', 101), ('D', 1), ('M', 50)])	('A00887:313:H5NVVDRXY:1:2127:24361:26021', [('M', 108), ('D', 1), ('M', 43)])	('A00887:313:H5NVVDRXY:1:2131:19931:29434', [('M', 101), ('D', 1), ('M', 50)])	('A00887:313:H5NVVDRXY:1:2132:28393:23860', [('M', 112), ('D', 1), ('M', 39)])	('A00887:313:H5NVVDRXY:1:2133:4616:15781', [('M', 58), ('D', 1), ('M', 93)])	('A00887:313:H5NVVDRXY:1:2134:29396:15577', [('M', 90), ('D', 1), ('M', 61)])	('A00887:313:H5NVVDRXY:1:2136:6361:7435', [('M', 51), ('D', 1), ('M', 100)])	('A00887:313:H5NVVDRXY:1:2136:3974:11788', [('M', 51), ('D', 1), ('M', 100)])	('A00887:313:H5NVVDRXY:1:2145:29396:18082', [('M', 40), ('D', 1), ('M', 111)])	('A00887:313:H5NVVDRXY:1:2147:28827:9048', [('M', 35), ('D', 1), ('M', 116)])	('A00887:313:H5NVVDRXY:1:2148:28366:8500', [('M', 139), ('D', 1), ('M', 12)])	('A00887:313:H5NVVDRXY:1:2149:20247:2206', [('M', 12), ('D', 9), ('M', 139)])	('A00887:313:H5NVVDRXY:1:2149:20455:2378', [('M', 12), ('D', 9), ('M', 139)])	('A00887:313:H5NVVDRXY:1:2150:16920:5682', [('M', 6), ('D', 1), ('M', 145)])	('A00887:313:H5NVVDRXY:1:2152:20419:18662', [('M', 108), ('D', 1), ('M', 43)])	('A00887:313:H5NVVDRXY:1:2159:15212:10050', [('M', 51), ('D', 1), ('M', 100)])	('A00887:313:H5NVVDRXY:1:2159:17743:33442', [('M', 6), ('D', 1), ('M', 145)])	('A00887:313:H5NVVDRXY:1:2160:1570:23093', [('M', 12), ('D', 9), ('M', 139)])	('A00887:313:H5NVVDRXY:1:2163:24171:30264', [('M', 129), ('D', 15), ('M', 22)])	('A00887:313:H5NVVDRXY:1:2164:16405:35916', [('M', 17), ('D', 11), ('M', 134)])	('A00887:313:H5NVVDRXY:1:2173:21160:15937', [('M', 51), ('D', 1), ('M', 100)])	('A00887:313:H5NVVDRXY:1:2175:25174:15687', [('M', 123), ('D', 2), ('M', 28)])	('A00887:313:H5NVVDRXY:1:2201:12617:10848', [('M', 15), ('D', 1), ('M', 136)])	('A00887:313:H5NVVDRXY:1:2203:4372:13730', [('M', 86), ('D', 14), ('M', 64)])	('A00887:313:H5NVVDRXY:1:2218:10854:20353', [('M', 127), ('D', 1), ('M', 24)])	('A00887:313:H5NVVDRXY:1:2227:4924:21543', [('M', 108), ('D', 1), ('M', 43)])	('A00887:313:H5NVVDRXY:1:2229:2998:8782', [('M', 40), ('D', 1), ('M', 111)])	('A00887:313:H5NVVDRXY:1:2234:16369:22545', [('M', 18), ('D', 1), ('M', 133)])	('A00887:313:H5NVVDRXY:1:2237:16504:27633', [('M', 17), ('D', 8), ('M', 134)])	('A00887:313:H5NVVDRXY:1:2240:29948:13182', [('M', 114), ('D', 1), ('M', 37)])	('A00887:313:H5NVVDRXY:1:2241:27199:6856', [('M', 117), ('D', 9), ('M', 34)])	('A00887:313:H5NVVDRXY:1:2243:9182:7310', [('M', 57), ('D', 1), ('M', 94)])	('A00887:313:H5NVVDRXY:1:2245:26702:26381', [('M', 40), ('D', 1), ('M', 111)])	('A00887:313:H5NVVDRXY:1:2245:12536:27367', [('M', 107), ('D', 1), ('M', 44)])	('A00887:313:H5NVVDRXY:1:2247:15212:3035', [('M', 134), ('D', 1), ('M', 17)])	('A00887:313:H5NVVDRXY:1:2252:21540:35227', [('M', 57), ('D', 1), ('M', 94)])	('A00887:313:H5NVVDRXY:1:2255:9760:21371', [('M', 120), ('D', 1), ('M', 31)])	('A00887:313:H5NVVDRXY:1:2259:20961:26115', [('M', 47), ('D', 1), ('M', 104)])	('A00887:313:H5NVVDRXY:1:2260:8983:15546', [('M', 122), ('I', 3), ('M', 26)])	('A00887:313:H5NVVDRXY:1:2260:8133:26256', [('M', 108), ('D', 1), ('M', 43)])	('A00887:313:H5NVVDRXY:1:2261:32560:10379', [('M', 15), ('D', 2), ('M', 136)])	('A00887:313:H5NVVDRXY:1:2261:17933:29293', [('M', 58), ('D', 1), ('M', 93)])	('A00887:313:H5NVVDRXY:1:2262:12879:10269', [('M', 115), ('D', 2), ('M', 36)])	('A00887:313:H5NVVDRXY:1:2262:6650:23594', [('M', 26), ('D', 10), ('M', 125)])	('A00887:313:H5NVVDRXY:1:2265:22571:16971', [('M', 40), ('D', 1), ('M', 111)])	('A00887:313:H5NVVDRXY:1:2270:15573:19789', [('M', 112), ('D', 1), ('M', 39)])	('A00887:313:H5NVVDRXY:1:2270:32560:25254', [('M', 10), ('D', 1), ('M', 141)])	('A00887:313:H5NVVDRXY:1:2272:8052:32377', [('M', 117), ('D', 10), ('M', 34)])	('A00887:313:H5NVVDRXY:1:2274:18123:23046', [('M', 10), ('D', 1), ('M', 141)])	('A00887:313:H5NVVDRXY:1:2275:9218:34679', [('M', 47), ('D', 1), ('M', 104)])	('A00887:313:H5NVVDRXY:1:2278:3034:4210', [('M', 40), ('D', 1), ('M', 111)])	('A00887:313:H5NVVDRXY:1:2278:13395:7560', [('M', 32), ('D', 6), ('M', 119)])
32547	('A00887:313:H5NVVDRXY:1:2102:5032:7106', [('M', 27), ('I', 11), ('M', 113)])	('A00887:313:H5NVVDRXY:1:2113:18285:18349', [('M', 17), ('D', 1), ('M', 133)])	('A00887:313:H5NVVDRXY:1:2133:1289:35916', [('M', 89), ('D', 1), ('M', 62)])	('A00887:313:H5NVVDRXY:1:2150:20934:31735', [('M', 34), ('D', 1), ('M', 116)])	('A00887:313:H5NVVDRXY:1:2215:9679:35603', [('M', 56), ('D', 1), ('M', 94)])	('A00887:313:H5NVVDRXY:1:2216:11225:5744', [('M', 89), ('D', 1), ('M', 61)])	('A00887:313:H5NVVDRXY:1:2221:4200:25582', [('M', 49), ('D', 1), ('M', 101)])	('A00887:313:H5NVVDRXY:1:2240:19108:10191', [('M', 116), ('D', 10), ('M', 34)])	('A00887:313:H5NVVDRXY:1:2240:20627:16235', [('M', 116), ('D', 10), ('M', 35)])	('A00887:313:H5NVVDRXY:1:2251:30960:29496', [('M', 100), ('D', 1), ('M', 50)])	('A00887:313:H5NVVDRXY:1:2252:23556:3740', [('M', 107), ('D', 1), ('M', 44)])	('A00887:313:H5NVVDRXY:1:2256:1253:2347', [('M', 34), ('D', 1), ('M', 116)])	('A00887:313:H5NVVDRXY:1:2256:11044:31109', [('M', 117), ('I', 8), ('M', 3), ('D', 1), ('M', 23)])	('A00887:313:H5NVVDRXY:1:2262:5529:22341', [('M', 25), ('D', 10), ('M', 125)])	('A00887:313:H5NVVDRXY:1:2271:21739:1063', [('M', 113), ('D', 1), ('M', 37)])	('A00887:313:H5NVVDRXY:1:2277:31448:29246', [('M', 3), ('D', 1), ('M', 148)])	('A00887:313:H5NVVDRXY:1:2278:27471:11209', [('M', 114), ('D', 2), ('M', 36)])
32548	('A00887:313:H5NVVDRXY:1:2101:17996:3129', [('M', 38), ('D', 1), ('M', 113)])	('A00887:313:H5NVVDRXY:1:2102:7572:13730', [('M', 138), ('D', 1), ('M', 13)])	('A00887:313:H5NVVDRXY:1:2102:7337:29825', [('M', 112), ('D', 1), ('M', 39)])	('A00887:313:H5NVVDRXY:1:2103:31042:1986', [('M', 76), ('I', 1), ('M', 74)])	('A00887:313:H5NVVDRXY:1:2103:32470:6026', [('M', 76), ('I', 1), ('M', 73)])	('A00887:313:H5NVVDRXY:1:2103:23312:6605', [('M', 27), ('D', 1), ('M', 124)])	('A00887:313:H5NVVDRXY:1:2105:9127:2581', [('M', 124), ('D', 16), ('M', 27)])	('A00887:313:H5NVVDRXY:1:2105:9127:2644', [('M', 124), ('D', 16), ('M', 27)])	('A00887:313:H5NVVDRXY:1:2105:6885:32080', [('M', 38), ('D', 1), ('M', 113)])	('A00887:313:H5NVVDRXY:1:2109:27082:19304', [('M', 4), ('D', 1), ('M', 147)])	('A00887:313:H5NVVDRXY:1:2109:19370:24205', [('M', 33), ('D', 1), ('M', 118)])	('A00887:313:H5NVVDRXY:1:2110:32705:11256', [('M', 16), ('D', 1), ('M', 135)])	('A00887:313:H5NVVDRXY:1:2110:32606:11772', [('M', 16), ('D', 1), ('M', 135)])	('A00887:313:H5NVVDRXY:1:2111:1886:24956', [('M', 122), ('D', 1), ('M', 29)])	('A00887:313:H5NVVDRXY:1:2111:18105:34287', [('M', 138), ('D', 1), ('M', 13)])	('A00887:313:H5NVVDRXY:1:2112:32542:25942', [('M', 119), ('D', 1), ('M', 32)])	('A00887:313:H5NVVDRXY:1:2112:18511:33552', [('M', 128), ('D', 1), ('M', 23)])	('A00887:313:H5NVVDRXY:1:2113:17092:17660', [('M', 4), ('D', 1), ('M', 147)])	('A00887:313:H5NVVDRXY:1:2113:5132:24220', [('M', 112), ('D', 1), ('M', 39)])	('A00887:313:H5NVVDRXY:1:2115:29658:31594', [('M', 38), ('D', 1), ('M', 113)])	('A00887:313:H5NVVDRXY:1:2116:21902:14372', [('M', 77), ('I', 1), ('M', 73)])	('A00887:313:H5NVVDRXY:1:2116:16342:16736', [('M', 112), ('D', 1), ('M', 39)])	('A00887:313:H5NVVDRXY:1:2116:16215:17832', [('M', 112), ('D', 1), ('M', 39)])	('A00887:313:H5NVVDRXY:1:2117:11803:21089', [('M', 55), ('D', 1), ('M', 96)])	('A00887:313:H5NVVDRXY:1:2117:17553:23782', [('M', 4), ('D', 1), ('M', 86)])	('A00887:313:H5NVVDRXY:1:2118:11632:20635', [('M', 4), ('D', 1), ('M', 147)])	('A00887:313:H5NVVDRXY:1:2119:30409:18677', [('M', 121), ('I', 1), ('M', 29)])	('A00887:313:H5NVVDRXY:1:2120:8621:25347', [('M', 45), ('D', 1), ('M', 106)])	('A00887:313:H5NVVDRXY:1:2121:26594:2801', [('M', 112), ('I', 1), ('M', 38)])	('A00887:313:H5NVVDRXY:1:2121:4408:20713', [('M', 24), ('D', 1), ('M', 127)])	('A00887:313:H5NVVDRXY:1:2122:17644:9909', [('M', 88), ('D', 1), ('M', 63)])	('A00887:313:H5NVVDRXY:1:2123:5620:36432', [('M', 38), ('D', 1), ('M', 113)])	('A00887:313:H5NVVDRXY:1:2124:17969:27007', [('M', 30), ('I', 1), ('M', 120)])	('A00887:313:H5NVVDRXY:1:2124:15329:28447', [('M', 33), ('D', 1), ('M', 118)])	('A00887:313:H5NVVDRXY:1:2125:16134:6386', [('M', 126), ('I', 1), ('M', 16), ('S', 8)])	('A00887:313:H5NVVDRXY:1:2125:22435:19366', [('M', 77), ('I', 1), ('M', 73)])	('A00887:313:H5NVVDRXY:1:2126:6271:26005', [('M', 15), ('D', 11), ('M', 136)])	('A00887:313:H5NVVDRXY:1:2127:22055:34898', [('M', 33), ('D', 1), ('M', 118)])	('A00887:313:H5NVVDRXY:1:2127:21676:36746', [('M', 49), ('D', 1), ('M', 101)])	('A00887:313:H5NVVDRXY:1:2128:30355:6464', [('M', 99), ('D', 1), ('M', 52)])	('A00887:313:H5NVVDRXY:1:2129:7708:22576', [('M', 146), ('D', 1), ('M', 5)])	('A00887:313:H5NVVDRXY:1:2132:17427:29606', [('M', 49), ('D', 1), ('M', 102)])	('A00887:313:H5NVVDRXY:1:2132:1334:31955', [('M', 76), ('D', 1), ('M', 75)])	('A00887:313:H5NVVDRXY:1:2132:8630:35853', [('M', 146), ('D', 1), ('M', 5)])	('A00887:313:H5NVVDRXY:1:2133:19208:5071', [('M', 8), ('D', 1), ('M', 143)])	('A00887:313:H5NVVDRXY:1:2133:15564:34053', [('M', 112), ('D', 1), ('M', 39)])	('A00887:313:H5NVVDRXY:1:2134:17472:13620', [('M', 91), ('D', 1), ('M', 60)])	('A00887:313:H5NVVDRXY:1:2135:13196:12007', [('M', 45), ('I', 1), ('M', 105)])	('A00887:313:H5NVVDRXY:1:2136:7310:3693', [('M', 99), ('D', 1), ('M', 51)])	('A00887:313:H5NVVDRXY:1:2136:9815:16673', [('M', 35), ('D', 1), ('M', 116)])	('A00887:313:H5NVVDRXY:1:2136:12111:23500', [('M', 27), ('D', 1), ('M', 123)])	('A00887:313:H5NVVDRXY:1:2137:19859:1658', [('M', 118), ('D', 1), ('M', 33)])	('A00887:313:H5NVVDRXY:1:2137:30183:2785', [('M', 114), ('I', 1), ('M', 35)])	('A00887:313:H5NVVDRXY:1:2139:24162:7733', [('M', 55), ('D', 1), ('M', 96)])	('A00887:313:H5NVVDRXY:1:2139:21486:17440', [('M', 18), ('D', 4), ('M', 133)])	('A00887:313:H5NVVDRXY:1:2140:7238:23891', [('M', 106), ('D', 1), ('M', 45)])	('A00887:313:H5NVVDRXY:1:2141:27380:33098', [('M', 119), ('D', 1), ('M', 32)])	('A00887:313:H5NVVDRXY:1:2143:22896:13870', [('M', 69), ('D', 1), ('M', 82)])	('A00887:313:H5NVVDRXY:1:2143:31756:34100', [('M', 38), ('D', 1), ('M', 112)])	('A00887:313:H5NVVDRXY:1:2144:28691:30796', [('M', 38), ('D', 1), ('M', 113)])	('A00887:313:H5NVVDRXY:1:2145:11749:10473', [('M', 137), ('D', 1), ('M', 14)])	('A00887:313:H5NVVDRXY:1:2146:13223:6887', [('M', 7), ('I', 1), ('M', 143)])	('A00887:313:H5NVVDRXY:1:2147:23746:5948', [('M', 45), ('I', 1), ('M', 105)])	('A00887:313:H5NVVDRXY:1:2148:17345:27743', [('M', 30), ('I', 1), ('M', 120)])	('A00887:313:H5NVVDRXY:1:2153:3369:10802', [('M', 112), ('D', 1), ('M', 39)])	('A00887:313:H5NVVDRXY:1:2153:6786:26240', [('M', 112), ('I', 1), ('M', 38)])	('A00887:313:H5NVVDRXY:1:2154:10438:3161', [('M', 45), ('D', 1), ('M', 106)])	('A00887:313:H5NVVDRXY:1:2154:16125:35243', [('M', 146), ('D', 1), ('M', 5)])	('A00887:313:H5NVVDRXY:1:2155:13928:11929', [('M', 81), ('D', 1), ('M', 70)])	('A00887:313:H5NVVDRXY:1:2157:31919:5290', [('M', 106), ('D', 1), ('M', 45)])	('A00887:313:H5NVVDRXY:1:2157:15854:10974', [('M', 45), ('D', 1), ('M', 106)])	('A00887:313:H5NVVDRXY:1:2157:32931:22482', [('M', 81), ('D', 1), ('M', 70)])	('A00887:313:H5NVVDRXY:1:2157:30834:30843', [('M', 88), ('D', 1), ('M', 63)])	('A00887:313:H5NVVDRXY:1:2157:24496:32080', [('M', 112), ('I', 1), ('M', 38)])	('A00887:313:H5NVVDRXY:1:2157:24117:36088', [('M', 112), ('I', 1), ('M', 38)])	('A00887:313:H5NVVDRXY:1:2158:5602:24940', [('M', 55), ('D', 1), ('M', 96)])	('A00887:313:H5NVVDRXY:1:2159:2853:3364', [('M', 13), ('D', 1), ('M', 138)])	('A00887:313:H5NVVDRXY:1:2160:29767:16282', [('M', 76), ('I', 1), ('M', 74)])	('A00887:313:H5NVVDRXY:1:2160:1515:36432', [('M', 112), ('D', 1), ('M', 39)])	('A00887:313:H5NVVDRXY:1:2162:14100:4398', [('M', 15), ('D', 11), ('M', 136)])	('A00887:313:H5NVVDRXY:1:2162:23556:11725', [('M', 146), ('D', 1), ('M', 5)])	('A00887:313:H5NVVDRXY:1:2162:5095:21057', [('M', 118), ('D', 1), ('M', 33)])	('A00887:313:H5NVVDRXY:1:2163:4806:2394', [('M', 146), ('D', 1), ('M', 5)])	('A00887:313:H5NVVDRXY:1:2165:6569:13495', [('M', 79), ('D', 3), ('M', 72)])	('A00887:313:H5NVVDRXY:1:2166:24171:5118', [('M', 46), ('I', 1), ('M', 104)])	('A00887:313:H5NVVDRXY:1:2167:13277:3912', [('M', 49), ('D', 1), ('M', 101)])	('A00887:313:H5NVVDRXY:1:2167:16966:21167', [('M', 99), ('D', 1), ('M', 52)])	('A00887:313:H5NVVDRXY:1:2169:8404:34554', [('M', 99), ('D', 1), ('M', 52)])	('A00887:313:H5NVVDRXY:1:2169:21947:36464', [('M', 146), ('D', 1), ('M', 5)])	('A00887:313:H5NVVDRXY:1:2170:19488:20964', [('M', 88), ('D', 1), ('M', 63)])	('A00887:313:H5NVVDRXY:1:2171:9498:12085', [('M', 42), ('D', 1), ('M', 109)])	('A00887:313:H5NVVDRXY:1:2171:1994:13119', [('M', 42), ('D', 1), ('M', 108)])	('A00887:313:H5NVVDRXY:1:2172:21450:2848', [('M', 106), ('D', 1), ('M', 45)])	('A00887:313:H5NVVDRXY:1:2172:31955:35947', [('M', 4), ('D', 1), ('M', 147)])	('A00887:313:H5NVVDRXY:1:2173:16062:24549', [('M', 110), ('I', 1), ('M', 40)])	('A00887:313:H5NVVDRXY:1:2173:11686:28087', [('M', 96), ('D', 1), ('M', 55)])	('A00887:313:H5NVVDRXY:1:2175:16658:11490', [('M', 38), ('D', 1), ('M', 113)])	('A00887:313:H5NVVDRXY:1:2176:23647:21214', [('M', 112), ('D', 1), ('M', 39)])	('A00887:313:H5NVVDRXY:1:2176:26142:34303', [('M', 106), ('D', 1), ('M', 45)])	('A00887:313:H5NVVDRXY:1:2177:7437:25708', [('M', 30), ('I', 1), ('M', 120)])	('A00887:313:H5NVVDRXY:1:2201:24297:27445', [('M', 99), ('D', 1), ('M', 52)])	('A00887:313:H5NVVDRXY:1:2201:7202:32158', [('M', 112), ('D', 1), ('M', 39)])	('A00887:313:H5NVVDRXY:1:2202:23240:13182', [('M', 26), ('D', 1), ('M', 125)])	('A00887:313:H5NVVDRXY:1:2203:29197:23876', [('M', 116), ('I', 1), ('M', 34)])	('A00887:313:H5NVVDRXY:1:2204:30255:2816', [('M', 84), ('D', 14), ('M', 67)])	('A00887:313:H5NVVDRXY:1:2205:6298:5259', [('M', 84), ('D', 14), ('M', 67)])	('A00887:313:H5NVVDRXY:1:2206:18701:14027', [('M', 119), ('D', 1), ('M', 32)])	('A00887:313:H5NVVDRXY:1:2206:15673:16673', [('M', 38), ('D', 1), ('M', 113)])	('A00887:313:H5NVVDRXY:1:2206:32127:19053', [('M', 38), ('D', 1), ('M', 112)])	('A00887:313:H5NVVDRXY:1:2206:30237:19695', [('M', 121), ('I', 1), ('M', 29)])	('A00887:313:H5NVVDRXY:1:2207:22480:4382', [('M', 80), ('D', 1), ('M', 71)])	('A00887:313:H5NVVDRXY:1:2207:10682:8437', [('M', 26), ('D', 1), ('M', 124)])	('A00887:313:H5NVVDRXY:1:2207:3794:34491', [('M', 45), ('I', 1), ('M', 105)])	('A00887:313:H5NVVDRXY:1:2207:2799:36526', [('M', 45), ('I', 1), ('M', 105)])	('A00887:313:H5NVVDRXY:1:2209:16667:35650', [('M', 145), ('D', 1), ('M', 5)])	('A00887:313:H5NVVDRXY:1:2210:7075:3317', [('M', 56), ('D', 1), ('M', 95)])	('A00887:313:H5NVVDRXY:1:2210:10863:19805', [('M', 55), ('D', 1), ('M', 94)])	('A00887:313:H5NVVDRXY:1:2210:29604:23829', [('M', 4), ('D', 1), ('M', 147)])	('A00887:313:H5NVVDRXY:1:2210:25021:27665', [('M', 76), ('D', 1), ('M', 75)])	('A00887:313:H5NVVDRXY:1:2211:13847:2362', [('M', 4), ('D', 1), ('M', 147)])	('A00887:313:H5NVVDRXY:1:2212:29568:24142', [('M', 146), ('D', 1), ('M', 5)])	('A00887:313:H5NVVDRXY:1:2212:19578:28823', [('M', 77), ('I', 1), ('M', 8)])	('A00887:313:H5NVVDRXY:1:2212:19578:28823', [('M', 77), ('I', 1), ('M', 8)])	('A00887:313:H5NVVDRXY:1:2213:21640:18584', [('M', 112), ('D', 1), ('M', 39)])	('A00887:313:H5NVVDRXY:1:2213:29270:21371', [('M', 96), ('D', 1), ('M', 55)])	('A00887:313:H5NVVDRXY:1:2213:9227:28056', [('M', 81), ('D', 1), ('M', 70)])	('A00887:313:H5NVVDRXY:1:2213:32551:35822', [('M', 112), ('I', 1), ('M', 38)])	('A00887:313:H5NVVDRXY:1:2214:32949:11334', [('M', 4), ('D', 1), ('M', 92)])	('A00887:313:H5NVVDRXY:1:2214:25608:24392', [('M', 102), ('D', 32), ('M', 49)])	('A00887:313:H5NVVDRXY:1:2214:5267:31532', [('M', 112), ('D', 1), ('M', 39)])	('A00887:313:H5NVVDRXY:1:2215:31973:12461', [('M', 4), ('D', 1), ('M', 147)])	('A00887:313:H5NVVDRXY:1:2215:7030:16986', [('M', 24), ('D', 1), ('M', 127)])	('A00887:313:H5NVVDRXY:1:2215:20220:34319', [('M', 112), ('D', 1), ('M', 39)])	('A00887:313:H5NVVDRXY:1:2216:32461:11960', [('M', 4), ('D', 1), ('M', 147)])	('A00887:313:H5NVVDRXY:1:2216:2600:15139', [('M', 81), ('D', 1), ('M', 70)])	('A00887:313:H5NVVDRXY:1:2216:20392:19805', [('M', 4), ('D', 1), ('M', 147)])	('A00887:313:H5NVVDRXY:1:2218:8341:7169', [('M', 55), ('D', 1), ('M', 96)])	('A00887:313:H5NVVDRXY:1:2221:18059:7404', [('M', 4), ('D', 1), ('M', 147)])	('A00887:313:H5NVVDRXY:1:2223:29857:17127', [('M', 88), ('D', 1), ('M', 63)])	('A00887:313:H5NVVDRXY:1:2224:15411:27148', [('M', 8), ('I', 1), ('M', 142)])	('A00887:313:H5NVVDRXY:1:2226:21296:32393', [('M', 26), ('D', 1), ('M', 125)])	('A00887:313:H5NVVDRXY:1:2227:6569:14058', [('M', 74), ('D', 1), ('M', 77)])	('A00887:313:H5NVVDRXY:1:2229:10945:25895', [('M', 33), ('I', 1), ('M', 117)])	('A00887:313:H5NVVDRXY:1:2230:24451:10645', [('M', 13), ('D', 1), ('M', 104), ('S', 34)])	('A00887:313:H5NVVDRXY:1:2230:24722:31626', [('M', 49), ('D', 1), ('M', 102)])	('A00887:313:H5NVVDRXY:1:2231:30761:1720', [('M', 106), ('D', 1), ('M', 45)])	('A00887:313:H5NVVDRXY:1:2231:24334:3145', [('M', 118), ('D', 1), ('M', 33)])	('A00887:313:H5NVVDRXY:1:2231:8929:15139', [('M', 4), ('D', 1), ('M', 147)])	('A00887:313:H5NVVDRXY:1:2232:3703:4617', [('M', 141), ('D', 1), ('M', 10)])	('A00887:313:H5NVVDRXY:1:2232:12138:18035', [('M', 99), ('D', 1), ('M', 52)])	('A00887:313:H5NVVDRXY:1:2232:23457:25895', [('M', 55), ('D', 1), ('M', 95)])	('A00887:313:H5NVVDRXY:1:2232:31286:32127', [('M', 146), ('D', 1), ('M', 5)])	('A00887:313:H5NVVDRXY:1:2233:25319:10739', [('M', 96), ('D', 1), ('M', 52)])	('A00887:313:H5NVVDRXY:1:2233:12789:13526', [('M', 126), ('I', 1), ('M', 24)])	('A00887:313:H5NVVDRXY:1:2234:32452:12696', [('M', 122), ('D', 1), ('M', 29)])	('A00887:313:H5NVVDRXY:1:2235:31747:29042', [('M', 132), ('I', 1), ('M', 18)])	('A00887:313:H5NVVDRXY:1:2236:20302:31078', [('M', 33), ('D', 1), ('M', 118)])	('A00887:313:H5NVVDRXY:1:2237:29912:33442', [('M', 4), ('D', 1), ('M', 113)])	('A00887:313:H5NVVDRXY:1:2239:14561:15092', [('M', 106), ('D', 1), ('M', 45)])	('A00887:313:H5NVVDRXY:1:2240:19551:3912', [('M', 56), ('D', 1), ('M', 94)])	('A00887:313:H5NVVDRXY:1:2241:30346:34788', [('M', 55), ('D', 1), ('M', 95)])	('A00887:313:H5NVVDRXY:1:2242:18982:8656', [('M', 30), ('I', 1), ('M', 120)])	('A00887:313:H5NVVDRXY:1:2242:19081:9173', [('M', 30), ('I', 1), ('M', 120)])	('A00887:313:H5NVVDRXY:1:2243:19144:27477', [('M', 106), ('D', 1), ('M', 45)])	('A00887:313:H5NVVDRXY:1:2243:16821:32941', [('M', 16), ('D', 1), ('M', 134)])	('A00887:313:H5NVVDRXY:1:2243:21305:33505', [('M', 4), ('D', 1), ('M', 147)])	('A00887:313:H5NVVDRXY:1:2244:20672:1282', [('M', 49), ('D', 1), ('M', 102)])	('A00887:313:H5NVVDRXY:1:2245:12310:9032', [('M', 38), ('D', 1), ('M', 113)])	('A00887:313:H5NVVDRXY:1:2245:10592:36213', [('M', 4), ('D', 1), ('M', 147)])	('A00887:313:H5NVVDRXY:1:2246:11397:9173', [('M', 53), ('D', 1), ('M', 89)])	('A00887:313:H5NVVDRXY:1:2246:30183:24799', [('M', 76), ('D', 1), ('M', 74)])	('A00887:313:H5NVVDRXY:1:2246:28339:31782', [('M', 64), ('D', 1), ('M', 87)])	('A00887:313:H5NVVDRXY:1:2247:23909:36354', [('M', 116), ('I', 1), ('M', 34)])	('A00887:313:H5NVVDRXY:1:2248:20012:25598', [('M', 88), ('D', 1), ('M', 63)])	('A00887:313:H5NVVDRXY:1:2249:22408:8077', [('M', 4), ('D', 1), ('M', 147)])	('A00887:313:H5NVVDRXY:1:2249:20175:14669', [('M', 119), ('D', 1), ('M', 32)])	('A00887:313:H5NVVDRXY:1:2250:9019:5588', [('M', 49), ('D', 1), ('M', 102)])	('A00887:313:H5NVVDRXY:1:2251:1533:13322', [('M', 55), ('D', 1), ('M', 96)])	('A00887:313:H5NVVDRXY:1:2251:24822:22498', [('M', 38), ('D', 1), ('M', 113)])	('A00887:313:H5NVVDRXY:1:2253:9435:3771', [('M', 74), ('D', 1), ('M', 77)])	('A00887:313:H5NVVDRXY:1:2253:25183:9533', [('M', 138), ('D', 1), ('M', 13)])	('A00887:313:H5NVVDRXY:1:2255:14281:2644', [('M', 128), ('D', 1), ('M', 23)])	('A00887:313:H5NVVDRXY:1:2255:23520:21840', [('M', 38), ('D', 1), ('M', 113)])	('A00887:313:H5NVVDRXY:1:2258:2085:9831', [('M', 146), ('D', 1), ('M', 5)])	('A00887:313:H5NVVDRXY:1:2258:8811:15374', [('M', 38), ('D', 1), ('M', 112)])	('A00887:313:H5NVVDRXY:1:2259:31042:32831', [('M', 37), ('D', 1), ('M', 15)])	('A00887:313:H5NVVDRXY:1:2259:31042:32831', [('M', 37), ('D', 1), ('M', 15)])	('A00887:313:H5NVVDRXY:1:2260:19180:3176', [('M', 146), ('D', 1), ('M', 5)])	('A00887:313:H5NVVDRXY:1:2260:6253:16110', [('M', 88), ('D', 1), ('M', 63)])	('A00887:313:H5NVVDRXY:1:2262:14570:33520', [('M', 106), ('D', 1), ('M', 45)])	('A00887:313:H5NVVDRXY:1:2262:9426:36010', [('M', 4), ('D', 1), ('M', 147)])	('A00887:313:H5NVVDRXY:1:2263:3323:23563', [('M', 49), ('D', 1), ('M', 102)])	('A00887:313:H5NVVDRXY:1:2263:5846:29966', [('M', 7), ('I', 1), ('M', 143)])	('A00887:313:H5NVVDRXY:1:2264:27299:32737', [('M', 113), ('D', 2), ('M', 38)])	('A00887:313:H5NVVDRXY:1:2265:1796:9017', [('M', 4), ('I', 1), ('M', 146)])	('A00887:313:H5NVVDRXY:1:2267:17598:2691', [('M', 69), ('D', 1), ('M', 82)])	('A00887:313:H5NVVDRXY:1:2267:20265:24189', [('M', 99), ('D', 1), ('M', 52)])	('A00887:313:H5NVVDRXY:1:2267:14027:32894', [('M', 38), ('D', 1), ('M', 113)])	('A00887:313:H5NVVDRXY:1:2268:10357:8970', [('M', 81), ('I', 1), ('M', 69)])	('A00887:313:H5NVVDRXY:1:2268:27272:24925', [('M', 146), ('D', 1), ('M', 5)])	('A00887:313:H5NVVDRXY:1:2268:8386:26663', [('M', 43), ('D', 1), ('M', 108)])	('A00887:313:H5NVVDRXY:1:2268:31485:29716', [('M', 88), ('D', 1), ('M', 63)])	('A00887:313:H5NVVDRXY:1:2269:19316:22232', [('M', 106), ('D', 1), ('M', 45)])	('A00887:313:H5NVVDRXY:1:2270:28953:13808', [('M', 99), ('D', 1), ('M', 52)])	('A00887:313:H5NVVDRXY:1:2270:8052:18067', [('M', 15), ('D', 11), ('M', 136)])	('A00887:313:H5NVVDRXY:1:2270:18665:32784', [('M', 125), ('D', 1), ('M', 26)])	('A00887:313:H5NVVDRXY:1:2271:19180:13385', [('M', 69), ('D', 1), ('M', 82)])	('A00887:313:H5NVVDRXY:1:2271:3459:18411', [('M', 69), ('D', 1), ('M', 82)])	('A00887:313:H5NVVDRXY:1:2271:27615:24862', [('M', 119), ('D', 1), ('M', 32)])	('A00887:313:H5NVVDRXY:1:2271:1542:25676', [('M', 38), ('D', 1), ('M', 113)])	('A00887:313:H5NVVDRXY:1:2271:11541:29496', [('M', 49), ('D', 1), ('M', 102)])	('A00887:313:H5NVVDRXY:1:2272:14235:4225', [('M', 99), ('D', 1), ('M', 52)])	('A00887:313:H5NVVDRXY:1:2273:22064:16125', [('M', 33), ('D', 1), ('M', 118)])	('A00887:313:H5NVVDRXY:1:2274:18041:19179', [('M', 122), ('D', 1), ('M', 29)])	('A00887:313:H5NVVDRXY:1:2274:31873:22498', [('M', 138), ('D', 1), ('M', 13)])	('A00887:313:H5NVVDRXY:1:2275:27055:3317', [('M', 15), ('D', 11), ('M', 136)])	('A00887:313:H5NVVDRXY:1:2277:23276:34976', [('M', 13), ('D', 1), ('M', 138)])	('A00887:313:H5NVVDRXY:1:2277:23276:35008', [('M', 13), ('D', 1), ('M', 138)])	('A00887:313:H5NVVDRXY:1:2278:17842:12508', [('M', 99), ('D', 1), ('M', 52)])
32549	('A00887:313:H5NVVDRXY:1:2104:27163:14246', [('M', 131), ('D', 1), ('M', 17)])	('A00887:313:H5NVVDRXY:1:2106:24858:33771', [('M', 47), ('D', 2), ('M', 104)])	('A00887:313:H5NVVDRXY:1:2117:6587:35884', [('M', 117), ('I', 2), ('M', 2), ('D', 2), ('M', 30)])	('A00887:313:H5NVVDRXY:1:2118:10863:23719', [('M', 3), ('D', 1), ('M', 147)])	('A00887:313:H5NVVDRXY:1:2118:16703:27821', [('M', 7), ('D', 2), ('M', 144)])	('A00887:313:H5NVVDRXY:1:2138:12075:25880', [('M', 120), ('D', 12), ('M', 31)])	('A00887:313:H5NVVDRXY:1:2142:15727:30514', [('M', 117), ('I', 2), ('M', 32)])	('A00887:313:H5NVVDRXY:1:2144:23990:21245', [('M', 18), ('D', 12), ('M', 132)])	('A00887:313:H5NVVDRXY:1:2150:25030:17534', [('M', 30), ('I', 2), ('M', 119)])	('A00887:313:H5NVVDRXY:1:2152:5873:3521', [('M', 143), ('D', 2), ('M', 8)])	('A00887:313:H5NVVDRXY:1:2173:22833:5243', [('M', 41), ('D', 1), ('M', 110)])	('A00887:313:H5NVVDRXY:1:2178:18159:29810', [('M', 48), ('D', 1), ('M', 100)])	('A00887:313:H5NVVDRXY:1:2219:20039:32315', [('M', 112), ('D', 12), ('M', 38)])	('A00887:313:H5NVVDRXY:1:2220:23068:29293', [('M', 112), ('D', 2), ('M', 39)])	('A00887:313:H5NVVDRXY:1:2230:25816:3709', [('M', 112), ('D', 2), ('M', 39)])	('A00887:313:H5NVVDRXY:1:2231:6705:16266', [('M', 80), ('D', 1), ('M', 71)])	('A00887:313:H5NVVDRXY:1:2232:7789:19993', [('M', 113), ('I', 2), ('M', 36)])	('A00887:313:H5NVVDRXY:1:2234:2175:12461', [('M', 118), ('D', 1), ('M', 33)])	('A00887:313:H5NVVDRXY:1:2236:16776:28322', [('M', 113), ('I', 2), ('M', 36)])	('A00887:313:H5NVVDRXY:1:2247:15194:11271', [('M', 145), ('D', 1), ('M', 6)])	('A00887:313:H5NVVDRXY:1:2257:10502:31266', [('M', 7), ('I', 2), ('M', 142)])	('A00887:313:H5NVVDRXY:1:2266:27181:1564', [('M', 75), ('D', 2), ('M', 76)])	('A00887:313:H5NVVDRXY:1:2272:7437:21418', [('M', 77), ('I', 2), ('M', 72)])
32550	('A00887:313:H5NVVDRXY:1:2105:2826:36636', [('M', 65), ('D', 3), ('M', 86)])	('A00887:313:H5NVVDRXY:1:2121:24822:8500', [('M', 51), ('D', 1), ('M', 100)])	('A00887:313:H5NVVDRXY:1:2123:11207:20556', [('M', 144), ('D', 1), ('M', 7)])	('A00887:313:H5NVVDRXY:1:2123:11270:20635', [('M', 144), ('D', 1), ('M', 7)])	('A00887:313:H5NVVDRXY:1:2125:18638:32049', [('M', 33), ('I', 1), ('M', 117)])	('A00887:313:H5NVVDRXY:1:2127:13612:3114', [('M', 130), ('D', 1), ('M', 21)])	('A00887:313:H5NVVDRXY:1:2128:26051:12477', [('M', 75), ('I', 1), ('M', 75)])	('A00887:313:H5NVVDRXY:1:2130:11279:1736', [('M', 6), ('D', 1), ('M', 137)])	('A00887:313:H5NVVDRXY:1:2136:27914:22968', [('M', 116), ('D', 1), ('M', 35)])	('A00887:313:H5NVVDRXY:1:2139:21730:22717', [('M', 144), ('D', 1), ('M', 6)])	('A00887:313:H5NVVDRXY:1:2144:1253:24079', [('M', 75), ('I', 1), ('M', 75)])	('A00887:313:H5NVVDRXY:1:2146:15429:16157', [('M', 84), ('D', 26), ('M', 67)])	('A00887:313:H5NVVDRXY:1:2147:4842:10034', [('M', 122), ('D', 16), ('M', 29)])	('A00887:313:H5NVVDRXY:1:2160:19678:11929', [('M', 122), ('D', 16), ('M', 29)])	('A00887:313:H5NVVDRXY:1:2160:19379:15170', [('M', 122), ('D', 16), ('M', 29)])	('A00887:313:H5NVVDRXY:1:2173:16378:32643', [('M', 6), ('D', 1), ('M', 144)])	('A00887:313:H5NVVDRXY:1:2202:20193:25723', [('M', 33), ('D', 1), ('M', 116)])	('A00887:313:H5NVVDRXY:1:2203:28836:5713', [('M', 122), ('D', 16), ('M', 29)])	('A00887:313:H5NVVDRXY:1:2204:10420:5760', [('M', 144), ('D', 1), ('M', 7)])	('A00887:313:H5NVVDRXY:1:2209:15917:7044', [('M', 35), ('D', 3), ('M', 116)])	('A00887:313:H5NVVDRXY:1:2218:22209:25708', [('M', 47), ('D', 1), ('M', 104)])	('A00887:313:H5NVVDRXY:1:2218:27353:33207', [('M', 144), ('D', 1), ('M', 7)])	('A00887:313:H5NVVDRXY:1:2219:30156:8656', [('M', 6), ('D', 1), ('M', 145)])	('A00887:313:H5NVVDRXY:1:2226:6686:6746', [('M', 36), ('D', 1), ('M', 115)])	('A00887:313:H5NVVDRXY:1:2229:2790:11303', [('M', 119), ('I', 1), ('M', 31)])	('A00887:313:H5NVVDRXY:1:2233:18783:36464', [('M', 18), ('D', 13), ('M', 133)])	('A00887:313:H5NVVDRXY:1:2236:12825:9831', [('M', 53), ('D', 1), ('M', 98)])	('A00887:313:H5NVVDRXY:1:2240:7220:31438', [('M', 33), ('I', 1), ('M', 117)])	('A00887:313:H5NVVDRXY:1:2241:6804:3881', [('M', 6), ('I', 1), ('M', 144)])	('A00887:313:H5NVVDRXY:1:2241:3341:21559', [('M', 67), ('I', 1), ('M', 83)])	('A00887:313:H5NVVDRXY:1:2241:3233:21872', [('M', 67), ('I', 1), ('M', 83)])	('A00887:313:H5NVVDRXY:1:2247:1334:25755', [('M', 65), ('D', 3), ('M', 86)])	('A00887:313:H5NVVDRXY:1:2251:2871:25316', [('M', 47), ('D', 1), ('M', 104)])	('A00887:313:H5NVVDRXY:1:2258:18900:31250', [('M', 144), ('D', 1), ('M', 7)])	('A00887:313:H5NVVDRXY:1:2264:11559:23547', [('M', 116), ('D', 1), ('M', 35)])	('A00887:313:H5NVVDRXY:1:2264:18719:24518', [('M', 104), ('D', 1), ('M', 47)])	('A00887:313:H5NVVDRXY:1:2271:18267:27085', [('M', 97), ('D', 1), ('M', 54)])	('A00887:313:H5NVVDRXY:1:2272:2419:6214', [('M', 74), ('I', 1), ('M', 76)])
32551	('A00887:313:H5NVVDRXY:1:2106:15817:30389', [('M', 109), ('D', 1), ('M', 42)])	('A00887:313:H5NVVDRXY:1:2107:14877:6057', [('M', 109), ('D', 1), ('M', 42)])	('A00887:313:H5NVVDRXY:1:2120:17354:29825', [('M', 71), ('D', 1), ('M', 80)])	('A00887:313:H5NVVDRXY:1:2122:29695:27555', [('M', 52), ('D', 1), ('M', 99)])	('A00887:313:H5NVVDRXY:1:2127:29053:6590', [('M', 114), ('D', 2), ('M', 37)])	('A00887:313:H5NVVDRXY:1:2127:21712:18145', [('M', 73), ('D', 4), ('M', 78)])	('A00887:313:H5NVVDRXY:1:2128:4453:28150', [('M', 52), ('D', 1), ('M', 99)])	('A00887:313:H5NVVDRXY:1:2153:11858:25034', [('M', 121), ('D', 16), ('M', 30)])	('A00887:313:H5NVVDRXY:1:2159:9498:19132', [('M', 81), ('D', 14), ('M', 70)])	('A00887:313:H5NVVDRXY:1:2160:30535:20212', [('M', 36), ('D', 2), ('M', 115)])	('A00887:313:H5NVVDRXY:1:2171:12102:28275', [('M', 122), ('D', 1), ('M', 29)])	('A00887:313:H5NVVDRXY:1:2172:6650:33426', [('M', 121), ('D', 16), ('M', 30)])	('A00887:313:H5NVVDRXY:1:2224:9426:32816', [('M', 124), ('D', 15), ('M', 27)])	('A00887:313:H5NVVDRXY:1:2246:8422:15984', [('M', 5), ('D', 1), ('M', 146)])	('A00887:313:H5NVVDRXY:1:2248:29713:34256', [('M', 90), ('D', 3), ('M', 61)])	('A00887:313:H5NVVDRXY:1:2267:2419:27633', [('M', 109), ('D', 1), ('M', 42)])	('A00887:313:H5NVVDRXY:1:2271:26793:1579', [('M', 109), ('D', 1), ('M', 41)])	('A00887:313:H5NVVDRXY:1:2274:4842:30044', [('M', 78), ('D', 1), ('M', 72)])	('A00887:313:H5NVVDRXY:1:2276:5864:23797', [('M', 30), ('D', 1), ('M', 121)])
32552	('A00887:313:H5NVVDRXY:1:2110:18304:29684', [('M', 72), ('D', 5), ('M', 75)])	('A00887:313:H5NVVDRXY:1:2113:10863:10347', [('M', 74), ('I', 2), ('M', 75)])	('A00887:313:H5NVVDRXY:1:2114:28971:30655', [('M', 73), ('I', 1), ('M', 77)])	('A00887:313:H5NVVDRXY:1:2115:6388:33066', [('M', 134), ('D', 1), ('M', 17)])	('A00887:313:H5NVVDRXY:1:2120:20645:33739', [('M', 34), ('D', 1), ('M', 117)])	('A00887:313:H5NVVDRXY:1:2142:29640:35415', [('M', 26), ('I', 1), ('M', 124)])	('A00887:313:H5NVVDRXY:1:2151:31304:22701', [('M', 95), ('D', 1), ('M', 7)])	('A00887:313:H5NVVDRXY:1:2151:31304:22701', [('M', 95), ('D', 1), ('M', 7)])	('A00887:313:H5NVVDRXY:1:2155:12255:26287', [('M', 109), ('D', 2), ('M', 42)])	('A00887:313:H5NVVDRXY:1:2160:9869:26663', [('M', 29), ('D', 1), ('M', 122)])	('A00887:313:H5NVVDRXY:1:2165:20916:20212', [('M', 117), ('D', 2), ('M', 33)])	('A00887:313:H5NVVDRXY:1:2167:18864:34006', [('M', 51), ('D', 1), ('M', 100)])	('A00887:313:H5NVVDRXY:1:2171:4345:2722', [('M', 77), ('I', 2), ('M', 72)])	('A00887:313:H5NVVDRXY:1:2172:6705:33458', [('M', 120), ('D', 16), ('M', 30)])	('A00887:313:H5NVVDRXY:1:2175:21178:27211', [('M', 29), ('D', 1), ('M', 85)])	('A00887:313:H5NVVDRXY:1:2175:21178:27211', [('M', 29), ('D', 1), ('M', 85)])	('A00887:313:H5NVVDRXY:1:2178:19551:29810', [('M', 108), ('I', 1), ('M', 42)])	('A00887:313:H5NVVDRXY:1:2209:5348:1767', [('M', 118), ('D', 1), ('M', 32)])	('A00887:313:H5NVVDRXY:1:2209:22978:2644', [('M', 43), ('D', 1), ('M', 108)])	('A00887:313:H5NVVDRXY:1:2211:12608:15875', [('M', 112), ('I', 1), ('M', 38)])	('A00887:313:H5NVVDRXY:1:2211:5448:32534', [('M', 12), ('D', 1), ('M', 139)])	('A00887:313:H5NVVDRXY:1:2224:9426:32816', [('M', 123), ('D', 15), ('M', 28)])	('A00887:313:H5NVVDRXY:1:2229:21992:14685', [('M', 142), ('D', 1), ('M', 9)])	('A00887:313:H5NVVDRXY:1:2230:29044:8985', [('M', 108), ('D', 1), ('M', 43)])	('A00887:313:H5NVVDRXY:1:2233:31584:1955', [('M', 102), ('D', 1), ('M', 48)])	('A00887:313:H5NVVDRXY:1:2236:26196:23876', [('M', 4), ('D', 1), ('M', 147)])	('A00887:313:H5NVVDRXY:1:2236:16134:36605', [('M', 76), ('I', 5), ('M', 24), ('S', 46)])	('A00887:313:H5NVVDRXY:1:2238:18448:15154', [('M', 76), ('I', 5), ('M', 70)])	('A00887:313:H5NVVDRXY:1:2242:30779:13463', [('M', 9), ('D', 1), ('M', 142)])	('A00887:313:H5NVVDRXY:1:2242:24786:32142', [('M', 90), ('I', 1), ('M', 60)])	('A00887:313:H5NVVDRXY:1:2254:13431:35399', [('M', 114), ('I', 2), ('M', 35)])	('A00887:313:H5NVVDRXY:1:2268:2582:4085', [('M', 77), ('I', 1), ('M', 73)])	('A00887:313:H5NVVDRXY:1:2271:6072:1235', [('M', 142), ('D', 1), ('M', 9)])	('A00887:313:H5NVVDRXY:1:2272:4092:3693', [('M', 15), ('I', 3), ('M', 133)])
32553	('A00887:313:H5NVVDRXY:1:2104:4435:28119', [('M', 3), ('I', 1), ('M', 147)])	('A00887:313:H5NVVDRXY:1:2109:9236:30076', [('M', 108), ('D', 2), ('M', 43)])	('A00887:313:H5NVVDRXY:1:2110:25753:24925', [('M', 33), ('D', 1), ('M', 118)])	('A00887:313:H5NVVDRXY:1:2120:20175:12696', [('M', 8), ('D', 1), ('M', 143)])	('A00887:313:H5NVVDRXY:1:2121:20528:15029', [('M', 119), ('D', 16), ('M', 32)])	('A00887:313:H5NVVDRXY:1:2121:15004:26224', [('M', 76), ('I', 1), ('M', 74)])	('A00887:313:H5NVVDRXY:1:2122:11026:9032', [('M', 117), ('D', 1), ('M', 34)])	('A00887:313:H5NVVDRXY:1:2122:10926:10394', [('M', 117), ('D', 1), ('M', 34)])	('A00887:313:H5NVVDRXY:1:2123:15329:23657', [('M', 141), ('D', 1), ('M', 10)])	('A00887:313:H5NVVDRXY:1:2125:21441:12289', [('M', 107), ('D', 1), ('M', 44)])	('A00887:313:H5NVVDRXY:1:2129:20971:32393', [('M', 119), ('D', 16), ('M', 32)])	('A00887:313:H5NVVDRXY:1:2129:1597:36855', [('M', 50), ('D', 1), ('M', 101)])	('A00887:313:H5NVVDRXY:1:2131:5801:23531', [('M', 119), ('D', 16), ('M', 32)])	('A00887:313:H5NVVDRXY:1:2132:6099:3505', [('M', 141), ('I', 1), ('M', 8)])	('A00887:313:H5NVVDRXY:1:2145:23764:33692', [('M', 115), ('D', 6), ('M', 36)])	('A00887:313:H5NVVDRXY:1:2149:11894:12978', [('M', 68), ('D', 2), ('M', 4), ('I', 8), ('M', 71)])	('A00887:313:H5NVVDRXY:1:2157:4906:20196', [('M', 107), ('D', 1), ('M', 44)])	('A00887:313:H5NVVDRXY:1:2157:25889:31046', [('M', 119), ('D', 16), ('M', 32)])	('A00887:313:H5NVVDRXY:1:2170:9815:29199', [('M', 114), ('D', 1), ('M', 37)])	('A00887:313:H5NVVDRXY:1:2172:3034:28855', [('M', 147), ('I', 1), ('M', 3)])	('A00887:313:H5NVVDRXY:1:2176:27272:11710', [('M', 3), ('D', 1), ('M', 148)])	('A00887:313:H5NVVDRXY:1:2205:15790:6762', [('M', 119), ('D', 16), ('M', 32)])	('A00887:313:H5NVVDRXY:1:2206:26648:5995', [('M', 119), ('D', 16), ('M', 32)])	('A00887:313:H5NVVDRXY:1:2206:14443:29011', [('M', 53), ('D', 1), ('M', 98)])	('A00887:313:H5NVVDRXY:1:2207:14488:31657', [('M', 30), ('D', 6), ('M', 121)])	('A00887:313:H5NVVDRXY:1:2212:4363:17190', [('M', 75), ('I', 1), ('M', 75)])	('A00887:313:H5NVVDRXY:1:2213:26820:26021', [('M', 50), ('D', 1), ('M', 101)])	('A00887:313:H5NVVDRXY:1:2218:27109:28150', [('M', 72), ('D', 70), ('M', 79)])	('A00887:313:H5NVVDRXY:1:2220:12002:8093', [('M', 28), ('I', 1), ('M', 122)])	('A00887:313:H5NVVDRXY:1:2220:5213:31688', [('M', 83), ('D', 1), ('M', 52)])	('A00887:313:H5NVVDRXY:1:2223:2763:19680', [('M', 39), ('D', 1), ('M', 112)])	('A00887:313:H5NVVDRXY:1:2225:1796:12211', [('M', 101), ('D', 1), ('M', 50)])	('A00887:313:H5NVVDRXY:1:2225:15962:20212', [('M', 12), ('I', 1), ('M', 138)])	('A00887:313:H5NVVDRXY:1:2233:12789:13526', [('M', 121), ('I', 1), ('M', 29)])	('A00887:313:H5NVVDRXY:1:2234:6596:17832', [('M', 42), ('D', 1), ('M', 109)])	('A00887:313:H5NVVDRXY:1:2237:10782:10207', [('M', 30), ('I', 1), ('M', 120)])	('A00887:313:H5NVVDRXY:1:2237:17101:28886', [('M', 50), ('D', 1), ('M', 101)])	('A00887:313:H5NVVDRXY:1:2240:7916:11475', [('M', 141), ('D', 1), ('M', 10)])	('A00887:313:H5NVVDRXY:1:2242:5918:2785', [('M', 28), ('D', 1), ('M', 123)])	('A00887:313:H5NVVDRXY:1:2250:20139:17237', [('M', 40), ('I', 1), ('M', 110)])	('A00887:313:H5NVVDRXY:1:2254:5520:11490', [('M', 133), ('D', 1), ('M', 18)])	('A00887:313:H5NVVDRXY:1:2270:25292:9815', [('M', 101), ('D', 1), ('M', 43)])	('A00887:313:H5NVVDRXY:1:2270:25292:9815', [('M', 101), ('D', 1), ('M', 43)])	('A00887:313:H5NVVDRXY:1:2273:23755:8531', [('M', 105), ('I', 1), ('M', 45)])
32554	('A00887:313:H5NVVDRXY:1:2117:15049:11992', [('M', 68), ('D', 17), ('M', 83)])	('A00887:313:H5NVVDRXY:1:2132:16396:20275', [('M', 24), ('I', 20), ('M', 107)])	('A00887:313:H5NVVDRXY:1:2165:19669:17832', [('M', 115), ('D', 2), ('M', 33)])	('A00887:313:H5NVVDRXY:1:2213:28863:2691', [('M', 15), ('I', 6), ('M', 130)])	('A00887:313:H5NVVDRXY:1:2214:32904:13510', [('M', 4), ('I', 1), ('M', 146)])	('A00887:313:H5NVVDRXY:1:2225:32362:15984', [('M', 107), ('D', 2), ('M', 44)])	('A00887:313:H5NVVDRXY:1:2231:20419:7138', [('M', 112), ('D', 5), ('M', 39)])	('A00887:313:H5NVVDRXY:1:2233:31268:30843', [('M', 140), ('D', 1), ('M', 11)])	('A00887:313:H5NVVDRXY:1:2253:15628:32095', [('M', 110), ('D', 3), ('M', 41)])	('A00887:313:H5NVVDRXY:1:2253:16251:34366', [('M', 110), ('D', 3), ('M', 41)])
32555	('A00887:313:H5NVVDRXY:1:2108:21522:34100', [('M', 36), ('D', 21), ('M', 115)])	('A00887:313:H5NVVDRXY:1:2219:5529:7247', [('M', 3), ('I', 1), ('M', 147)])	('A00887:313:H5NVVDRXY:1:2227:8015:18223', [('M', 26), ('D', 3), ('M', 125)])	('A00887:313:H5NVVDRXY:1:2243:7636:7545', [('M', 117), ('D', 16), ('M', 34)])	('A00887:313:H5NVVDRXY:1:2243:7527:7701', [('M', 117), ('D', 16), ('M', 34)])	('A00887:313:H5NVVDRXY:1:2260:1081:2174', [('M', 117), ('D', 16), ('M', 34)])
32556	('A00887:313:H5NVVDRXY:1:2103:8901:23672', [('M', 68), ('D', 1), ('M', 83)])	('A00887:313:H5NVVDRXY:1:2124:18846:6950', [('M', 25), ('D', 12), ('M', 126)])	('A00887:313:H5NVVDRXY:1:2146:9055:3082', [('M', 76), ('D', 14), ('M', 75)])	('A00887:313:H5NVVDRXY:1:2151:10728:25676', [('M', 116), ('D', 16), ('M', 35)])	('A00887:313:H5NVVDRXY:1:2158:5828:36855', [('M', 66), ('D', 4), ('M', 85)])	('A00887:313:H5NVVDRXY:1:2166:12436:16266', [('M', 3), ('D', 1), ('M', 148)])	('A00887:313:H5NVVDRXY:1:2173:30400:20322', [('M', 113), ('I', 5), ('M', 33)])	('A00887:313:H5NVVDRXY:1:2177:9155:14591', [('M', 59), ('I', 19), ('M', 73)])	('A00887:313:H5NVVDRXY:1:2258:10908:17409', [('M', 107), ('D', 9), ('M', 44)])
32557	('A00887:313:H5NVVDRXY:1:2103:27651:3724', [('M', 110), ('D', 1), ('M', 41)])	('A00887:313:H5NVVDRXY:1:2104:10999:6386', [('M', 116), ('D', 1), ('M', 35)])	('A00887:313:H5NVVDRXY:1:2126:25916:9048', [('M', 71), ('I', 1), ('M', 79)])	('A00887:313:H5NVVDRXY:1:2126:18322:20196', [('M', 123), ('D', 1), ('M', 28)])	('A00887:313:H5NVVDRXY:1:2141:11559:6856', [('M', 79), ('D', 1), ('M', 71)])	('A00887:313:H5NVVDRXY:1:2156:4453:12461', [('M', 29), ('D', 1), ('M', 122)])	('A00887:313:H5NVVDRXY:1:2221:15564:8531', [('M', 53), ('D', 28), ('M', 98)])
32558	('A00887:313:H5NVVDRXY:1:2101:12120:10614', [('M', 23), ('D', 1), ('M', 127)])	('A00887:313:H5NVVDRXY:1:2103:25427:20196', [('M', 114), ('D', 16), ('M', 37)])	('A00887:313:H5NVVDRXY:1:2103:21034:23766', [('M', 71), ('D', 1), ('M', 80)])	('A00887:313:H5NVVDRXY:1:2104:25816:3427', [('M', 6), ('D', 1), ('M', 145)])	('A00887:313:H5NVVDRXY:1:2105:17409:13855', [('M', 28), ('D', 1), ('M', 123)])	('A00887:313:H5NVVDRXY:1:2105:7491:33254', [('M', 23), ('D', 1), ('M', 128)])	('A00887:313:H5NVVDRXY:1:2105:29053:36746', [('M', 23), ('D', 1), ('M', 128)])	('A00887:313:H5NVVDRXY:1:2106:23014:9220', [('M', 39), ('D', 1), ('M', 112)])	('A00887:313:H5NVVDRXY:1:2106:9426:10081', [('M', 28), ('D', 1), ('M', 123)])	('A00887:313:H5NVVDRXY:1:2107:26675:8891', [('M', 136), ('D', 1), ('M', 15)])	('A00887:313:H5NVVDRXY:1:2107:8730:21527', [('M', 108), ('D', 1), ('M', 43)])	('A00887:313:H5NVVDRXY:1:2107:31647:22326', [('M', 108), ('D', 1), ('M', 43)])	('A00887:313:H5NVVDRXY:1:2107:10194:28416', [('M', 109), ('D', 1), ('M', 41)])	('A00887:313:H5NVVDRXY:1:2107:32307:30733', [('M', 106), ('I', 1), ('M', 44)])	('A00887:313:H5NVVDRXY:1:2108:29541:27038', [('M', 102), ('D', 1), ('M', 49)])	('A00887:313:H5NVVDRXY:1:2109:23692:10081', [('M', 95), ('D', 1), ('M', 56)])	('A00887:313:H5NVVDRXY:1:2109:28718:17597', [('M', 115), ('D', 1), ('M', 36)])	('A00887:313:H5NVVDRXY:1:2109:26675:26584', [('M', 20), ('I', 1), ('M', 130)])	('A00887:313:H5NVVDRXY:1:2110:23005:4633', [('M', 28), ('D', 1), ('M', 123)])	('A00887:313:H5NVVDRXY:1:2110:1506:7420', [('M', 28), ('D', 1), ('M', 123)])	('A00887:313:H5NVVDRXY:1:2110:10303:9721', [('M', 103), ('D', 2), ('M', 48)])	('A00887:313:H5NVVDRXY:1:2110:10511:9831', [('M', 103), ('D', 2), ('M', 48)])	('A00887:313:H5NVVDRXY:1:2110:12011:36949', [('M', 66), ('I', 1), ('M', 83)])	('A00887:313:H5NVVDRXY:1:2110:12011:37012', [('M', 66), ('I', 1), ('M', 84)])	('A00887:313:H5NVVDRXY:1:2112:2483:20948', [('M', 39), ('D', 1), ('M', 112)])	('A00887:313:H5NVVDRXY:1:2112:28429:29496', [('M', 136), ('D', 1), ('M', 15)])	('A00887:313:H5NVVDRXY:1:2112:5204:34303', [('M', 24), ('I', 2), ('M', 3), ('D', 2), ('M', 122)])	('A00887:313:H5NVVDRXY:1:2112:5204:34334', [('M', 24), ('I', 2), ('M', 3), ('D', 2), ('M', 122)])	('A00887:313:H5NVVDRXY:1:2113:8522:8202', [('M', 136), ('D', 1), ('M', 15)])	('A00887:313:H5NVVDRXY:1:2113:10050:12289', [('M', 45), ('D', 1), ('M', 106)])	('A00887:313:H5NVVDRXY:1:2114:23601:26021', [('M', 102), ('D', 1), ('M', 49)])	('A00887:313:H5NVVDRXY:1:2114:23411:26036', [('M', 102), ('D', 1), ('M', 49)])	('A00887:313:H5NVVDRXY:1:2115:15817:16235', [('M', 128), ('D', 1), ('M', 23)])	('A00887:313:H5NVVDRXY:1:2115:3369:22482', [('M', 106), ('D', 1), ('M', 45)])	('A00887:313:H5NVVDRXY:1:2115:3260:22576', [('M', 106), ('D', 1), ('M', 45)])	('A00887:313:H5NVVDRXY:1:2116:4679:9220', [('M', 39), ('D', 1), ('M', 112)])	('A00887:313:H5NVVDRXY:1:2116:26549:33661', [('M', 114), ('D', 16), ('M', 37)])	('A00887:313:H5NVVDRXY:1:2118:26042:4977', [('M', 70), ('I', 1), ('M', 3)])	('A00887:313:H5NVVDRXY:1:2118:26042:4977', [('M', 70), ('I', 1), ('M', 3)])	('A00887:313:H5NVVDRXY:1:2118:8350:16391', [('M', 20), ('I', 1), ('M', 130)])	('A00887:313:H5NVVDRXY:1:2119:23873:2503', [('M', 28), ('D', 1), ('M', 123)])	('A00887:313:H5NVVDRXY:1:2119:30318:5306', [('M', 28), ('D', 1), ('M', 123)])	('A00887:313:H5NVVDRXY:1:2119:11351:11569', [('M', 122), ('D', 1), ('M', 29)])	('A00887:313:H5NVVDRXY:1:2121:29143:10034', [('M', 52), ('D', 1), ('M', 99)])	('A00887:313:H5NVVDRXY:1:2121:18014:33536', [('M', 6), ('I', 1), ('M', 144)])	('A00887:313:H5NVVDRXY:1:2122:1886:35728', [('M', 104), ('I', 1), ('M', 46)])	('A00887:313:H5NVVDRXY:1:2123:5810:3568', [('M', 6), ('I', 1), ('M', 144)])	('A00887:313:H5NVVDRXY:1:2123:24831:18944', [('M', 28), ('D', 1), ('M', 123)])	('A00887:313:H5NVVDRXY:1:2123:22092:28761', [('M', 39), ('D', 5), ('M', 112)])	('A00887:313:H5NVVDRXY:1:2124:10954:2644', [('M', 136), ('D', 1), ('M', 15)])	('A00887:313:H5NVVDRXY:1:2125:25635:9032', [('M', 106), ('I', 5), ('M', 40)])	('A00887:313:H5NVVDRXY:1:2125:20509:32753', [('M', 28), ('D', 1), ('M', 123)])	('A00887:313:H5NVVDRXY:1:2126:22923:2519', [('M', 67), ('I', 1), ('M', 83)])	('A00887:313:H5NVVDRXY:1:2126:23637:14434', [('M', 136), ('D', 1), ('M', 15)])	('A00887:313:H5NVVDRXY:1:2126:9173:32221', [('M', 35), ('I', 1), ('M', 115)])	('A00887:313:H5NVVDRXY:1:2127:22752:13338', [('M', 78), ('I', 1), ('M', 72)])	('A00887:313:H5NVVDRXY:1:2127:31403:23531', [('M', 20), ('I', 1), ('M', 130)])	('A00887:313:H5NVVDRXY:1:2128:30743:28307', [('M', 23), ('D', 1), ('M', 128)])	('A00887:313:H5NVVDRXY:1:2129:27579:13933', [('M', 16), ('D', 1), ('M', 135)])	('A00887:313:H5NVVDRXY:1:2130:27389:11506', [('M', 136), ('D', 1), ('M', 14)])	('A00887:313:H5NVVDRXY:1:2130:16676:16282', [('M', 136), ('D', 1), ('M', 15)])	('A00887:313:H5NVVDRXY:1:2130:12075:23907', [('M', 39), ('D', 1), ('M', 112)])	('A00887:313:H5NVVDRXY:1:2130:30734:31297', [('M', 45), ('D', 1), ('M', 106)])	('A00887:313:H5NVVDRXY:1:2130:31123:33035', [('M', 39), ('D', 1), ('M', 112)])	('A00887:313:H5NVVDRXY:1:2133:18484:19570', [('M', 102), ('D', 1), ('M', 49)])	('A00887:313:H5NVVDRXY:1:2134:31801:3991', [('M', 136), ('D', 1), ('M', 15)])	('A00887:313:H5NVVDRXY:1:2134:16586:23547', [('M', 6), ('I', 1), ('M', 144)])	('A00887:313:H5NVVDRXY:1:2134:3052:33896', [('M', 78), ('D', 1), ('M', 73)])	('A00887:313:H5NVVDRXY:1:2135:9896:2973', [('M', 23), ('D', 1), ('M', 128)])	('A00887:313:H5NVVDRXY:1:2135:12825:10770', [('M', 71), ('D', 1), ('M', 80)])	('A00887:313:H5NVVDRXY:1:2136:30346:25582', [('M', 39), ('D', 1), ('M', 112)])	('A00887:313:H5NVVDRXY:1:2137:29143:12101', [('M', 118), ('D', 1), ('M', 23)])	('A00887:313:H5NVVDRXY:1:2137:29143:12101', [('M', 118), ('D', 1), ('M', 23)])	('A00887:313:H5NVVDRXY:1:2138:19117:36605', [('M', 71), ('D', 1), ('M', 80)])	('A00887:313:H5NVVDRXY:1:2139:4399:8672', [('M', 89), ('D', 1), ('M', 62)])	('A00887:313:H5NVVDRXY:1:2140:19877:4633', [('M', 71), ('D', 1), ('M', 80)])	('A00887:313:H5NVVDRXY:1:2140:15808:13275', [('M', 78), ('D', 1), ('M', 73)])	('A00887:313:H5NVVDRXY:1:2141:9688:1736', [('M', 59), ('D', 1), ('M', 92)])	('A00887:313:H5NVVDRXY:1:2141:14633:27492', [('M', 69), ('D', 1), ('M', 82)])	('A00887:313:H5NVVDRXY:1:2142:16740:26318', [('M', 71), ('D', 1), ('M', 80)])	('A00887:313:H5NVVDRXY:1:2142:28962:32330', [('M', 136), ('D', 1), ('M', 15)])	('A00887:313:H5NVVDRXY:1:2144:4508:2722', [('M', 3), ('D', 1), ('M', 148)])	('A00887:313:H5NVVDRXY:1:2144:21576:28902', [('M', 122), ('D', 1), ('M', 29)])	('A00887:313:H5NVVDRXY:1:2146:31982:10160', [('M', 136), ('D', 1), ('M', 15)])	('A00887:313:H5NVVDRXY:1:2146:6560:35744', [('M', 37), ('D', 1), ('M', 114)])	('A00887:313:H5NVVDRXY:1:2147:18982:2769', [('M', 3), ('D', 1), ('M', 148)])	('A00887:313:H5NVVDRXY:1:2148:14154:7560', [('M', 28), ('D', 1), ('M', 123)])	('A00887:313:H5NVVDRXY:1:2148:32606:11209', [('M', 8), ('D', 1), ('M', 140)])	('A00887:313:H5NVVDRXY:1:2148:13648:18646', [('M', 136), ('D', 1), ('M', 15)])	('A00887:313:H5NVVDRXY:1:2148:24749:20494', [('M', 67), ('I', 1), ('M', 83)])	('A00887:313:H5NVVDRXY:1:2148:21893:22310', [('M', 64), ('D', 1), ('M', 87)])	('A00887:313:H5NVVDRXY:1:2148:23204:23453', [('M', 67), ('I', 1), ('M', 83)])	('A00887:313:H5NVVDRXY:1:2148:22742:30452', [('M', 115), ('D', 1), ('M', 36)])	('A00887:313:H5NVVDRXY:1:2150:8368:6214', [('M', 102), ('D', 1), ('M', 49)])	('A00887:313:H5NVVDRXY:1:2150:10257:11271', [('M', 112), ('D', 1), ('M', 39)])	('A00887:313:H5NVVDRXY:1:2150:27588:12665', [('M', 136), ('D', 1), ('M', 14)])	('A00887:313:H5NVVDRXY:1:2150:28601:31422', [('M', 78), ('D', 1), ('M', 73)])	('A00887:313:H5NVVDRXY:1:2152:3179:30170', [('M', 45), ('D', 1), ('M', 106)])	('A00887:313:H5NVVDRXY:1:2153:31367:13542', [('M', 20), ('I', 1), ('M', 129)])	('A00887:313:H5NVVDRXY:1:2153:13521:29951', [('M', 54), ('D', 1), ('M', 97)])	('A00887:313:H5NVVDRXY:1:2153:14181:34381', [('M', 102), ('D', 1), ('M', 49)])	('A00887:313:H5NVVDRXY:1:2154:23800:31782', [('M', 66), ('D', 1), ('M', 85)])	('A00887:313:H5NVVDRXY:1:2155:15230:6042', [('M', 136), ('D', 1), ('M', 15)])	('A00887:313:H5NVVDRXY:1:2155:6460:10520', [('M', 136), ('D', 1), ('M', 15)])	('A00887:313:H5NVVDRXY:1:2155:22634:15327', [('M', 102), ('D', 1), ('M', 49)])	('A00887:313:H5NVVDRXY:1:2156:32841:13275', [('M', 28), ('D', 1), ('M', 123)])	('A00887:313:H5NVVDRXY:1:2156:14570:32393', [('M', 25), ('I', 1), ('M', 125)])	('A00887:313:H5NVVDRXY:1:2157:1841:27258', [('M', 70), ('I', 1), ('M', 80)])	('A00887:313:H5NVVDRXY:1:2158:30996:18411', [('M', 112), ('D', 1), ('M', 39)])	('A00887:313:H5NVVDRXY:1:2158:2926:36746', [('M', 23), ('D', 1), ('M', 128)])	('A00887:313:H5NVVDRXY:1:2159:31322:22044', [('M', 102), ('D', 1), ('M', 49)])	('A00887:313:H5NVVDRXY:1:2160:6234:9627', [('M', 96), ('D', 1), ('M', 55)])	('A00887:313:H5NVVDRXY:1:2160:3540:31391', [('M', 102), ('I', 1), ('M', 48)])	('A00887:313:H5NVVDRXY:1:2161:5132:5274', [('M', 122), ('I', 1), ('M', 28)])	('A00887:313:H5NVVDRXY:1:2162:5023:9690', [('M', 28), ('D', 1), ('M', 123)])	('A00887:313:H5NVVDRXY:1:2163:15863:7263', [('M', 136), ('D', 1), ('M', 15)])	('A00887:313:H5NVVDRXY:1:2163:27317:15295', [('M', 96), ('D', 1), ('M', 55)])	('A00887:313:H5NVVDRXY:1:2163:24198:16908', [('M', 49), ('D', 1), ('M', 102)])	('A00887:313:H5NVVDRXY:1:2164:24062:8312', [('M', 39), ('D', 1), ('M', 112)])	('A00887:313:H5NVVDRXY:1:2164:7139:26349', [('M', 108), ('D', 1), ('M', 43)])	('A00887:313:H5NVVDRXY:1:2165:23330:9768', [('M', 64), ('D', 1), ('M', 87)])	('A00887:313:H5NVVDRXY:1:2165:4038:26083', [('M', 35), ('I', 1), ('M', 115)])	('A00887:313:H5NVVDRXY:1:2165:32579:34209', [('M', 7), ('I', 1), ('M', 143)])	('A00887:313:H5NVVDRXY:1:2166:20464:11819', [('M', 115), ('D', 1), ('M', 36)])	('A00887:313:H5NVVDRXY:1:2166:26892:13088', [('M', 76), ('I', 1), ('M', 74)])	('A00887:313:H5NVVDRXY:1:2167:28556:8140', [('M', 45), ('D', 1), ('M', 87), ('S', 19)])	('A00887:313:H5NVVDRXY:1:2167:16703:35869', [('M', 35), ('D', 1), ('M', 116)])	('A00887:313:H5NVVDRXY:1:2168:27534:14920', [('M', 38), ('D', 1), ('M', 113)])	('A00887:313:H5NVVDRXY:1:2169:22218:28385', [('M', 28), ('D', 1), ('M', 123)])	('A00887:313:H5NVVDRXY:1:2169:15420:29857', [('M', 17), ('D', 1), ('M', 134)])	('A00887:313:H5NVVDRXY:1:2170:29089:11913', [('M', 28), ('D', 1), ('M', 123)])	('A00887:313:H5NVVDRXY:1:2170:21043:30827', [('M', 102), ('I', 1), ('M', 48)])	('A00887:313:H5NVVDRXY:1:2171:18466:37043', [('M', 3), ('D', 1), ('M', 148)])	('A00887:313:H5NVVDRXY:1:2172:23909:31501', [('M', 109), ('D', 1), ('M', 42)])	('A00887:313:H5NVVDRXY:1:2172:26530:36730', [('M', 71), ('I', 1), ('M', 19), ('D', 1), ('M', 3), ('I', 1), ('M', 40), ('S', 16)])	('A00887:313:H5NVVDRXY:1:2173:20726:3255', [('M', 122), ('D', 1), ('M', 29)])	('A00887:313:H5NVVDRXY:1:2174:18394:8923', [('M', 35), ('D', 1), ('M', 116)])	('A00887:313:H5NVVDRXY:1:2174:14633:33473', [('M', 16), ('D', 1), ('M', 135)])	('A00887:313:H5NVVDRXY:1:2175:30825:8844', [('M', 96), ('D', 1), ('M', 55)])	('A00887:313:H5NVVDRXY:1:2176:23619:30123', [('M', 71), ('D', 1), ('M', 80)])	('A00887:313:H5NVVDRXY:1:2176:4779:32440', [('M', 35), ('I', 1), ('M', 115)])	('A00887:313:H5NVVDRXY:1:2177:23421:2785', [('M', 35), ('D', 1), ('M', 116)])	('A00887:313:H5NVVDRXY:1:2177:6442:3004', [('M', 102), ('D', 1), ('M', 49)])	('A00887:313:H5NVVDRXY:1:2177:8467:21198', [('M', 108), ('D', 1), ('M', 43)])	('A00887:313:H5NVVDRXY:1:2178:7979:36855', [('M', 35), ('D', 1), ('M', 116)])	('A00887:313:H5NVVDRXY:1:2201:7925:15937', [('M', 96), ('D', 1), ('M', 55)])	('A00887:313:H5NVVDRXY:1:2201:9480:25175', [('M', 45), ('D', 1), ('M', 106)])	('A00887:313:H5NVVDRXY:1:2201:16098:34444', [('M', 106), ('D', 2), ('M', 45)])	('A00887:313:H5NVVDRXY:1:2202:4544:28119', [('M', 66), ('D', 13), ('M', 85)])	('A00887:313:H5NVVDRXY:1:2202:16812:36777', [('M', 37), ('D', 1), ('M', 114)])	('A00887:313:H5NVVDRXY:1:2203:27778:5134', [('M', 139), ('D', 1), ('M', 12)])	('A00887:313:H5NVVDRXY:1:2203:10746:21324', [('M', 71), ('I', 1), ('M', 79)])	('A00887:313:H5NVVDRXY:1:2204:27950:11725', [('M', 45), ('D', 1), ('M', 106)])	('A00887:313:H5NVVDRXY:1:2204:18602:14105', [('M', 71), ('D', 1), ('M', 80)])	('A00887:313:H5NVVDRXY:1:2205:21414:15342', [('M', 96), ('D', 1), ('M', 55)])	('A00887:313:H5NVVDRXY:1:2205:27552:27665', [('M', 116), ('D', 1), ('M', 30), ('S', 5)])	('A00887:313:H5NVVDRXY:1:2205:17192:31673', [('M', 20), ('I', 1), ('M', 130)])	('A00887:313:H5NVVDRXY:1:2206:8621:34460', [('M', 108), ('D', 1), ('M', 43)])	('A00887:313:H5NVVDRXY:1:2209:21432:18599', [('M', 28), ('D', 1), ('M', 123)])	('A00887:313:H5NVVDRXY:1:2211:3341:2331', [('M', 71), ('D', 1), ('M', 79)])	('A00887:313:H5NVVDRXY:1:2211:24370:27727', [('M', 19), ('D', 2), ('M', 132)])	('A00887:313:H5NVVDRXY:1:2211:25048:30749', [('M', 19), ('D', 2), ('M', 132)])	('A00887:313:H5NVVDRXY:1:2211:25147:30765', [('M', 19), ('D', 2), ('M', 132)])	('A00887:313:H5NVVDRXY:1:2212:17915:14606', [('M', 36), ('I', 1), ('M', 114)])	('A00887:313:H5NVVDRXY:1:2213:28791:10895', [('M', 23), ('D', 1), ('M', 128)])	('A00887:313:H5NVVDRXY:1:2214:32886:15483', [('M', 45), ('D', 1), ('M', 106)])	('A00887:313:H5NVVDRXY:1:2214:25509:25473', [('M', 49), ('D', 1), ('M', 102)])	('A00887:313:H5NVVDRXY:1:2215:5611:12054', [('M', 6), ('I', 1), ('M', 144)])	('A00887:313:H5NVVDRXY:1:2216:30779:5948', [('M', 116), ('I', 1), ('M', 33)])	('A00887:313:H5NVVDRXY:1:2217:17409:12853', [('M', 136), ('D', 1), ('M', 15)])	('A00887:313:H5NVVDRXY:1:2218:15356:6574', [('M', 108), ('I', 1), ('M', 42)])	('A00887:313:H5NVVDRXY:1:2218:22833:12540', [('M', 38), ('D', 1), ('M', 113)])	('A00887:313:H5NVVDRXY:1:2219:18466:16689', [('M', 46), ('D', 1), ('M', 105)])	('A00887:313:H5NVVDRXY:1:2219:17011:17456', [('M', 106), ('I', 1), ('M', 44)])	('A00887:313:H5NVVDRXY:1:2219:2935:35759', [('M', 35), ('D', 1), ('M', 116)])	('A00887:313:H5NVVDRXY:1:2220:18936:5979', [('M', 102), ('I', 1), ('M', 48)])	('A00887:313:H5NVVDRXY:1:2221:31331:24690', [('M', 128), ('D', 1), ('M', 23)])	('A00887:313:H5NVVDRXY:1:2221:8675:34240', [('M', 102), ('D', 1), ('M', 49)])	('A00887:313:H5NVVDRXY:1:2221:8142:36010', [('M', 102), ('D', 1), ('M', 49)])	('A00887:313:H5NVVDRXY:1:2222:24587:17989', [('M', 89), ('D', 1), ('M', 62)])	('A00887:313:H5NVVDRXY:1:2223:31629:6574', [('M', 118), ('D', 1), ('M', 21)])	('A00887:313:H5NVVDRXY:1:2223:31629:6574', [('M', 118), ('D', 1), ('M', 21)])	('A00887:313:H5NVVDRXY:1:2223:16315:17879', [('M', 35), ('I', 1), ('M', 115)])	('A00887:313:H5NVVDRXY:1:2223:1434:35509', [('M', 43), ('D', 10), ('M', 108)])	('A00887:313:H5NVVDRXY:1:2224:7636:22200', [('M', 102), ('D', 1), ('M', 49)])	('A00887:313:H5NVVDRXY:1:2224:9308:28385', [('M', 136), ('D', 1), ('M', 15)])	('A00887:313:H5NVVDRXY:1:2224:19877:35790', [('M', 6), ('I', 1), ('M', 144)])	('A00887:313:H5NVVDRXY:1:2225:16721:3552', [('M', 39), ('D', 1), ('M', 112)])	('A00887:313:H5NVVDRXY:1:2225:2691:4022', [('M', 86), ('D', 1), ('M', 65)])	('A00887:313:H5NVVDRXY:1:2225:27995:36448', [('M', 102), ('D', 1), ('M', 49)])	('A00887:313:H5NVVDRXY:1:2226:14805:2456', [('M', 109), ('D', 1), ('M', 42)])	('A00887:313:H5NVVDRXY:1:2227:25247:18004', [('M', 89), ('D', 1), ('M', 62)])	('A00887:313:H5NVVDRXY:1:2228:10619:6292', [('M', 36), ('I', 1), ('M', 110)])	('A00887:313:H5NVVDRXY:1:2228:20808:35618', [('M', 89), ('D', 1), ('M', 62)])	('A00887:313:H5NVVDRXY:1:2229:25373:1438', [('M', 136), ('D', 1), ('M', 15)])	('A00887:313:H5NVVDRXY:1:2229:1108:10081', [('M', 23), ('I', 1), ('M', 127)])	('A00887:313:H5NVVDRXY:1:2230:17490:17660', [('M', 89), ('D', 1), ('M', 62)])	('A00887:313:H5NVVDRXY:1:2230:17508:17754', [('M', 89), ('D', 1), ('M', 62)])	('A00887:313:H5NVVDRXY:1:2230:15917:19163', [('M', 6), ('I', 1), ('M', 144)])	('A00887:313:H5NVVDRXY:1:2230:22281:33880', [('M', 102), ('I', 1), ('M', 48)])	('A00887:313:H5NVVDRXY:1:2231:23637:19695', [('M', 6), ('I', 1), ('M', 144)])	('A00887:313:H5NVVDRXY:1:2231:19859:20447', [('M', 35), ('I', 1), ('M', 115)])	('A00887:313:H5NVVDRXY:1:2232:15691:8061', [('M', 100), ('D', 1), ('M', 51)])	('A00887:313:H5NVVDRXY:1:2232:3685:30107', [('M', 46), ('D', 1), ('M', 105)])	('A00887:313:H5NVVDRXY:1:2232:16586:32221', [('M', 45), ('D', 1), ('M', 106)])	('A00887:313:H5NVVDRXY:1:2234:16387:7326', [('M', 102), ('D', 1), ('M', 49)])	('A00887:313:H5NVVDRXY:1:2234:9281:10175', [('M', 111), ('I', 1), ('M', 38)])	('A00887:313:H5NVVDRXY:1:2234:29875:27023', [('M', 46), ('D', 1), ('M', 105)])	('A00887:313:H5NVVDRXY:1:2235:20265:8061', [('M', 66), ('D', 1), ('M', 85)])	('A00887:313:H5NVVDRXY:1:2235:7591:12383', [('M', 23), ('D', 1), ('M', 128)])	('A00887:313:H5NVVDRXY:1:2236:24080:1673', [('M', 35), ('D', 1), ('M', 116)])	('A00887:313:H5NVVDRXY:1:2236:15167:9220', [('M', 136), ('D', 1), ('M', 15)])	('A00887:313:H5NVVDRXY:1:2237:26729:8265', [('M', 64), ('D', 1), ('M', 87)])	('A00887:313:H5NVVDRXY:1:2237:17128:19633', [('M', 25), ('D', 1), ('M', 126)])	('A00887:313:H5NVVDRXY:1:2238:26096:34601', [('M', 39), ('D', 1), ('M', 16)])	('A00887:313:H5NVVDRXY:1:2239:22941:1799', [('M', 89), ('D', 1), ('M', 61)])	('A00887:313:H5NVVDRXY:1:2239:26431:8625', [('M', 139), ('D', 1), ('M', 12)])	('A00887:313:H5NVVDRXY:1:2239:6460:10958', [('M', 136), ('D', 1), ('M', 15)])	('A00887:313:H5NVVDRXY:1:2239:32181:14231', [('M', 71), ('D', 1), ('M', 80)])	('A00887:313:H5NVVDRXY:1:2239:17960:22576', [('M', 108), ('D', 1), ('M', 43)])	('A00887:313:H5NVVDRXY:1:2240:5801:15483', [('M', 39), ('D', 1), ('M', 112)])	('A00887:313:H5NVVDRXY:1:2241:18638:34585', [('M', 46), ('D', 1), ('M', 105)])	('A00887:313:H5NVVDRXY:1:2241:15998:35243', [('M', 28), ('D', 1), ('M', 123)])	('A00887:313:H5NVVDRXY:1:2242:19831:2268', [('M', 102), ('D', 1), ('M', 49)])	('A00887:313:H5NVVDRXY:1:2242:2067:5509', [('M', 128), ('D', 1), ('M', 23)])	('A00887:313:H5NVVDRXY:1:2242:20202:21793', [('M', 139), ('D', 1), ('M', 12)])	('A00887:313:H5NVVDRXY:1:2242:19633:22748', [('M', 39), ('D', 1), ('M', 112)])	('A00887:313:H5NVVDRXY:1:2242:25807:31438', [('M', 20), ('D', 1), ('M', 131)])	('A00887:313:H5NVVDRXY:1:2243:1994:9392', [('M', 46), ('D', 1), ('M', 105)])	('A00887:313:H5NVVDRXY:1:2243:29035:11193', [('M', 16), ('D', 1), ('M', 135)])	('A00887:313:H5NVVDRXY:1:2243:22092:24972', [('M', 102), ('I', 1), ('M', 48)])	('A00887:313:H5NVVDRXY:1:2243:11162:33880', [('M', 109), ('D', 1), ('M', 41)])	('A00887:313:H5NVVDRXY:1:2243:11803:35900', [('M', 102), ('D', 1), ('M', 49)])	('A00887:313:H5NVVDRXY:1:2244:10800:10582', [('M', 109), ('D', 1), ('M', 42)])	('A00887:313:H5NVVDRXY:1:2245:9570:7075', [('M', 102), ('D', 1), ('M', 49)])	('A00887:313:H5NVVDRXY:1:2247:26241:1344', [('M', 103), ('D', 2), ('M', 48)])	('A00887:313:H5NVVDRXY:1:2247:30825:35556', [('M', 39), ('D', 1), ('M', 112)])	('A00887:313:H5NVVDRXY:1:2248:4508:8923', [('M', 136), ('D', 1), ('M', 15)])	('A00887:313:H5NVVDRXY:1:2249:15953:13745', [('M', 122), ('D', 1), ('M', 27)])	('A00887:313:H5NVVDRXY:1:2249:14805:36213', [('M', 6), ('D', 1), ('M', 145)])	('A00887:313:H5NVVDRXY:1:2250:2338:2284', [('M', 139), ('D', 1), ('M', 11)])	('A00887:313:H5NVVDRXY:1:2250:21133:11287', [('M', 102), ('D', 1), ('M', 47)])	('A00887:313:H5NVVDRXY:1:2250:26377:13103', [('M', 23), ('D', 1), ('M', 128)])	('A00887:313:H5NVVDRXY:1:2250:21251:16282', [('M', 46), ('D', 1), ('M', 105)])	('A00887:313:H5NVVDRXY:1:2250:5231:23766', [('M', 114), ('D', 16), ('M', 37)])	('A00887:313:H5NVVDRXY:1:2250:31105:26710', [('M', 102), ('I', 1), ('M', 48)])	('A00887:313:H5NVVDRXY:1:2250:26214:34460', [('M', 66), ('I', 1), ('M', 84)])	('A00887:313:H5NVVDRXY:1:2251:24225:17675', [('M', 78), ('D', 1), ('M', 73)])	('A00887:313:H5NVVDRXY:1:2252:20573:26537', [('M', 35), ('D', 1), ('M', 116)])	('A00887:313:H5NVVDRXY:1:2252:25563:35650', [('M', 102), ('D', 1), ('M', 49)])	('A00887:313:H5NVVDRXY:1:2255:2609:10175', [('M', 25), ('D', 1), ('M', 126)])	('A00887:313:H5NVVDRXY:1:2255:2853:10441', [('M', 25), ('D', 1), ('M', 126)])	('A00887:313:H5NVVDRXY:1:2255:8811:14904', [('M', 136), ('D', 1), ('M', 15)])	('A00887:313:H5NVVDRXY:1:2255:14886:23109', [('M', 32), ('D', 1), ('M', 119)])	('A00887:313:H5NVVDRXY:1:2256:29252:12696', [('M', 136), ('D', 1), ('M', 15)])	('A00887:313:H5NVVDRXY:1:2257:24948:14700', [('M', 64), ('D', 1), ('M', 87)])	('A00887:313:H5NVVDRXY:1:2257:28646:23672', [('M', 102), ('I', 1), ('M', 48)])	('A00887:313:H5NVVDRXY:1:2257:5358:28557', [('M', 78), ('D', 1), ('M', 73)])	('A00887:313:H5NVVDRXY:1:2258:29975:2300', [('M', 43), ('D', 1), ('M', 108)])	('A00887:313:H5NVVDRXY:1:2258:22941:22717', [('M', 28), ('D', 1), ('M', 123)])	('A00887:313:H5NVVDRXY:1:2259:26992:14826', [('M', 23), ('D', 1), ('M', 127)])	('A00887:313:H5NVVDRXY:1:2259:12527:23218', [('M', 78), ('D', 1), ('M', 42)])	('A00887:313:H5NVVDRXY:1:2260:27236:10332', [('M', 96), ('D', 1), ('M', 55)])	('A00887:313:H5NVVDRXY:1:2260:27968:29951', [('M', 102), ('D', 1), ('M', 49)])	('A00887:313:H5NVVDRXY:1:2261:27534:12038', [('M', 7), ('I', 1), ('M', 143)])	('A00887:313:H5NVVDRXY:1:2261:27290:12837', [('M', 7), ('I', 1), ('M', 143)])	('A00887:313:H5NVVDRXY:1:2261:25310:36652', [('M', 136), ('D', 1), ('M', 15)])	('A00887:313:H5NVVDRXY:1:2262:26368:6856', [('M', 139), ('D', 1), ('M', 12)])	('A00887:313:H5NVVDRXY:1:2262:6379:10034', [('M', 128), ('D', 1), ('M', 23)])	('A00887:313:H5NVVDRXY:1:2263:14253:16658', [('M', 112), ('D', 1), ('M', 39)])	('A00887:313:H5NVVDRXY:1:2263:26467:33144', [('M', 28), ('D', 1), ('M', 78)])	('A00887:313:H5NVVDRXY:1:2266:20464:10254', [('M', 136), ('D', 1), ('M', 15)])	('A00887:313:H5NVVDRXY:1:2266:20184:14935', [('M', 94), ('D', 1), ('M', 56)])	('A00887:313:H5NVVDRXY:1:2267:11686:25081', [('M', 37), ('D', 1), ('M', 114)])	('A00887:313:H5NVVDRXY:1:2267:11704:34100', [('M', 6), ('I', 1), ('M', 144)])	('A00887:313:H5NVVDRXY:1:2268:31458:1705', [('M', 28), ('D', 1), ('M', 121)])	('A00887:313:H5NVVDRXY:1:2269:6126:1799', [('M', 35), ('I', 1), ('M', 115)])	('A00887:313:H5NVVDRXY:1:2269:28763:5306', [('M', 35), ('I', 1), ('M', 114)])	('A00887:313:H5NVVDRXY:1:2270:10691:6042', [('M', 23), ('D', 1), ('M', 128)])	('A00887:313:H5NVVDRXY:1:2270:2103:22482', [('M', 48), ('D', 1), ('M', 103)])	('A00887:313:H5NVVDRXY:1:2271:10438:3787', [('M', 28), ('D', 1), ('M', 123)])	('A00887:313:H5NVVDRXY:1:2271:27588:4867', [('M', 69), ('D', 1), ('M', 82)])	('A00887:313:H5NVVDRXY:1:2271:29912:16814', [('M', 70), ('D', 1), ('M', 81)])	('A00887:313:H5NVVDRXY:1:2271:16504:32550', [('M', 39), ('D', 1), ('M', 112)])	('A00887:313:H5NVVDRXY:1:2271:24071:33379', [('M', 96), ('D', 1), ('M', 54)])	('A00887:313:H5NVVDRXY:1:2271:2519:36949', [('M', 102), ('I', 1), ('M', 48)])	('A00887:313:H5NVVDRXY:1:2272:26702:5682', [('M', 109), ('D', 1), ('M', 42)])	('A00887:313:H5NVVDRXY:1:2275:6912:15906', [('M', 71), ('D', 1), ('M', 80)])	('A00887:313:H5NVVDRXY:1:2276:18032:3975', [('M', 136), ('D', 1), ('M', 15)])	('A00887:313:H5NVVDRXY:1:2276:31340:19445', [('M', 66), ('D', 1), ('M', 84)])	('A00887:313:H5NVVDRXY:1:2276:2718:23296', [('M', 102), ('D', 1), ('M', 49)])	('A00887:313:H5NVVDRXY:1:2277:1479:4617', [('M', 37), ('D', 1), ('M', 114)])	('A00887:313:H5NVVDRXY:1:2277:3378:19680', [('M', 66), ('D', 1), ('M', 85)])	('A00887:313:H5NVVDRXY:1:2278:6623:14528', [('M', 37), ('D', 1), ('M', 114)])	('A00887:313:H5NVVDRXY:1:2278:15203:29919', [('M', 102), ('D', 1), ('M', 48)])
32559	('A00887:313:H5NVVDRXY:1:2102:8838:31955', [('M', 70), ('D', 1), ('M', 81)])	('A00887:313:H5NVVDRXY:1:2103:10339:36839', [('M', 38), ('D', 1), ('M', 110)])	('A00887:313:H5NVVDRXY:1:2105:3043:13338', [('M', 135), ('D', 1), ('M', 13)])	('A00887:313:H5NVVDRXY:1:2107:23068:22091', [('M', 90), ('D', 1), ('M', 58)])	('A00887:313:H5NVVDRXY:1:2107:27037:33004', [('M', 37), ('D', 1), ('M', 111)])	('A00887:313:H5NVVDRXY:1:2108:23945:23516', [('M', 66), ('I', 1), ('M', 84)])	('A00887:313:H5NVVDRXY:1:2110:24198:18129', [('M', 101), ('I', 1), ('M', 49)])	('A00887:313:H5NVVDRXY:1:2111:26494:10958', [('M', 135), ('D', 1), ('M', 13)])	('A00887:313:H5NVVDRXY:1:2111:10809:18145', [('M', 70), ('D', 1), ('M', 81)])	('A00887:313:H5NVVDRXY:1:2111:14579:34882', [('M', 105), ('D', 2), ('M', 46)])	('A00887:313:H5NVVDRXY:1:2113:10438:29528', [('M', 101), ('D', 1), ('M', 47)])	('A00887:313:H5NVVDRXY:1:2114:8603:8782', [('M', 77), ('D', 1), ('M', 71)])	('A00887:313:H5NVVDRXY:1:2115:2754:31438', [('M', 38), ('D', 1), ('M', 110)])	('A00887:313:H5NVVDRXY:1:2116:27760:5697', [('M', 5), ('D', 1), ('M', 143)])	('A00887:313:H5NVVDRXY:1:2116:12463:35947', [('M', 37), ('D', 1), ('M', 111)])	('A00887:313:H5NVVDRXY:1:2118:23574:9189', [('M', 21), ('D', 1), ('M', 130)])	('A00887:313:H5NVVDRXY:1:2118:23222:10645', [('M', 66), ('I', 1), ('M', 84)])	('A00887:313:H5NVVDRXY:1:2120:2989:8453', [('M', 27), ('D', 1), ('M', 121)])	('A00887:313:H5NVVDRXY:1:2121:32027:9580', [('M', 34), ('I', 1), ('M', 116)])	('A00887:313:H5NVVDRXY:1:2122:7328:22138', [('M', 127), ('D', 1), ('M', 23)])	('A00887:313:H5NVVDRXY:1:2122:8730:35086', [('M', 69), ('D', 1), ('M', 79)])	('A00887:313:H5NVVDRXY:1:2125:5358:35352', [('M', 95), ('I', 1), ('M', 51)])	('A00887:313:H5NVVDRXY:1:2126:17327:24267', [('M', 34), ('I', 1), ('M', 115)])	('A00887:313:H5NVVDRXY:1:2128:3992:23625', [('M', 20), ('I', 2), ('M', 129)])	('A00887:313:H5NVVDRXY:1:2129:12075:33113', [('M', 135), ('D', 1), ('M', 13)])	('A00887:313:H5NVVDRXY:1:2132:14253:27743', [('M', 37), ('D', 1), ('M', 111)])	('A00887:313:H5NVVDRXY:1:2132:6551:35790', [('M', 38), ('D', 1), ('M', 112)])	('A00887:313:H5NVVDRXY:1:2133:28818:36307', [('M', 38), ('D', 1), ('M', 110)])	('A00887:313:H5NVVDRXY:1:2134:6587:19069', [('M', 19), ('I', 1), ('M', 125), ('S', 2)])	('A00887:313:H5NVVDRXY:1:2135:5611:3662', [('M', 117), ('D', 1), ('M', 31)])	('A00887:313:H5NVVDRXY:1:2135:8115:4022', [('M', 44), ('D', 1), ('M', 104)])	('A00887:313:H5NVVDRXY:1:2135:18991:22670', [('M', 49), ('D', 1), ('M', 99)])	('A00887:313:H5NVVDRXY:1:2135:29197:33019', [('M', 42), ('D', 1), ('M', 106)])	('A00887:313:H5NVVDRXY:1:2138:14488:3004', [('M', 65), ('I', 1), ('M', 85)])	('A00887:313:H5NVVDRXY:1:2138:28782:27132', [('M', 108), ('D', 1), ('M', 36), ('S', 6)])	('A00887:313:H5NVVDRXY:1:2139:32687:7999', [('M', 27), ('D', 1), ('M', 121)])	('A00887:313:H5NVVDRXY:1:2139:7428:13886', [('M', 88), ('D', 1), ('M', 62)])	('A00887:313:H5NVVDRXY:1:2139:13991:33458', [('M', 138), ('D', 1), ('M', 13)])	('A00887:313:H5NVVDRXY:1:2140:7997:20791', [('M', 65), ('D', 2), ('M', 86)])	('A00887:313:H5NVVDRXY:1:2140:13160:34804', [('M', 77), ('D', 1), ('M', 71)])	('A00887:313:H5NVVDRXY:1:2144:20148:23547', [('M', 5), ('I', 1), ('M', 145)])	('A00887:313:H5NVVDRXY:1:2145:16550:8954', [('M', 22), ('D', 12), ('M', 129)])	('A00887:313:H5NVVDRXY:1:2146:21450:8359', [('M', 135), ('D', 1), ('M', 16)])	('A00887:313:H5NVVDRXY:1:2147:11713:6151', [('M', 24), ('D', 1), ('M', 124)])	('A00887:313:H5NVVDRXY:1:2150:8558:7482', [('M', 101), ('D', 1), ('M', 49)])	('A00887:313:H5NVVDRXY:1:2152:19153:27085', [('M', 101), ('D', 1), ('M', 47)])	('A00887:313:H5NVVDRXY:1:2153:15727:14606', [('M', 116), ('D', 15), ('M', 35)])	('A00887:313:H5NVVDRXY:1:2153:22209:18035', [('M', 19), ('I', 1), ('M', 131)])	('A00887:313:H5NVVDRXY:1:2154:16929:11835', [('M', 18), ('D', 2), ('M', 133)])	('A00887:313:H5NVVDRXY:1:2154:24225:16016', [('M', 102), ('D', 2), ('M', 49)])	('A00887:313:H5NVVDRXY:1:2154:30237:35196', [('M', 111), ('D', 1), ('M', 37)])	('A00887:313:H5NVVDRXY:1:2155:7835:33348', [('M', 67), ('D', 2), ('M', 2), ('D', 1), ('M', 80)])	('A00887:313:H5NVVDRXY:1:2160:25970:15624', [('M', 77), ('D', 1), ('M', 74)])	('A00887:313:H5NVVDRXY:1:2163:24903:18223', [('M', 77), ('D', 1), ('M', 71)])	('A00887:313:H5NVVDRXY:1:2168:19822:5259', [('M', 138), ('D', 1), ('M', 10)])	('A00887:313:H5NVVDRXY:1:2168:4969:12164', [('M', 51), ('D', 1), ('M', 97)])	('A00887:313:H5NVVDRXY:1:2170:28140:6073', [('M', 143), ('D', 1), ('M', 5)])	('A00887:313:H5NVVDRXY:1:2172:11388:3051', [('M', 19), ('I', 1), ('M', 131)])	('A00887:313:H5NVVDRXY:1:2174:5502:11553', [('M', 77), ('D', 1), ('M', 71)])	('A00887:313:H5NVVDRXY:1:2201:19244:4946', [('M', 65), ('I', 2), ('M', 84)])	('A00887:313:H5NVVDRXY:1:2205:14199:14653', [('M', 135), ('D', 1), ('M', 13)])	('A00887:313:H5NVVDRXY:1:2208:7500:8876', [('M', 48), ('D', 1), ('M', 103)])	('A00887:313:H5NVVDRXY:1:2209:30192:5932', [('M', 102), ('D', 2), ('M', 49)])	('A00887:313:H5NVVDRXY:1:2210:20763:17221', [('M', 135), ('D', 1), ('M', 15)])	('A00887:313:H5NVVDRXY:1:2211:14425:6277', [('M', 70), ('D', 1), ('M', 80)])	('A00887:313:H5NVVDRXY:1:2212:17246:26162', [('M', 110), ('D', 2), ('M', 41)])	('A00887:313:H5NVVDRXY:1:2213:32253:1360', [('M', 135), ('D', 1), ('M', 13)])	('A00887:313:H5NVVDRXY:1:2214:8043:17206', [('M', 36), ('D', 1), ('M', 114)])	('A00887:313:H5NVVDRXY:1:2217:10384:22889', [('M', 19), ('I', 1), ('M', 131)])	('A00887:313:H5NVVDRXY:1:2219:26295:1783', [('M', 101), ('D', 1), ('M', 47)])	('A00887:313:H5NVVDRXY:1:2220:10691:28839', [('M', 27), ('D', 1), ('M', 121)])	('A00887:313:H5NVVDRXY:1:2221:32678:12649', [('M', 19), ('I', 1), ('M', 125)])	('A00887:313:H5NVVDRXY:1:2222:7645:16579', [('M', 63), ('D', 1), ('M', 85)])	('A00887:313:H5NVVDRXY:1:2222:20338:23938', [('M', 77), ('D', 1), ('M', 71)])	('A00887:313:H5NVVDRXY:1:2223:8377:20008', [('M', 107), ('D', 1), ('M', 44)])	('A00887:313:H5NVVDRXY:1:2224:20943:13307', [('M', 5), ('D', 1), ('M', 146)])	('A00887:313:H5NVVDRXY:1:2224:17047:27164', [('M', 88), ('D', 1), ('M', 63)])	('A00887:313:H5NVVDRXY:1:2228:30427:3928', [('M', 88), ('D', 1), ('M', 60)])	('A00887:313:H5NVVDRXY:1:2228:10954:28197', [('M', 70), ('D', 1), ('M', 78)])	('A00887:313:H5NVVDRXY:1:2232:6352:19257', [('M', 27), ('D', 1), ('M', 121)])	('A00887:313:H5NVVDRXY:1:2232:24053:26522', [('M', 38), ('D', 1), ('M', 110)])	('A00887:313:H5NVVDRXY:1:2233:28320:5916', [('M', 5), ('D', 1), ('M', 146)])	('A00887:313:H5NVVDRXY:1:2233:7961:11678', [('M', 22), ('I', 1), ('M', 128)])	('A00887:313:H5NVVDRXY:1:2233:12644:26334', [('M', 45), ('D', 1), ('M', 106)])	('A00887:313:H5NVVDRXY:1:2235:18078:36370', [('M', 121), ('I', 1), ('M', 28)])	('A00887:313:H5NVVDRXY:1:2238:3884:23938', [('M', 18), ('D', 1), ('M', 133)])	('A00887:313:H5NVVDRXY:1:2238:7129:24424', [('M', 36), ('D', 1), ('M', 112)])	('A00887:313:H5NVVDRXY:1:2239:17870:36511', [('M', 101), ('D', 1), ('M', 47)])	('A00887:313:H5NVVDRXY:1:2240:23348:20885', [('M', 88), ('D', 1), ('M', 63)])	('A00887:313:H5NVVDRXY:1:2240:17824:24471', [('M', 108), ('D', 1), ('M', 41), ('S', 2)])	('A00887:313:H5NVVDRXY:1:2241:32750:33912', [('M', 27), ('D', 1), ('M', 124)])	('A00887:313:H5NVVDRXY:1:2242:12988:19727', [('M', 38), ('D', 1), ('M', 110)])	('A00887:313:H5NVVDRXY:1:2242:30761:26146', [('M', 27), ('D', 1), ('M', 120)])	('A00887:313:H5NVVDRXY:1:2244:11216:19539', [('M', 27), ('D', 1), ('M', 121)])	('A00887:313:H5NVVDRXY:1:2245:14082:25410', [('M', 102), ('D', 2), ('M', 49)])	('A00887:313:H5NVVDRXY:1:2250:4155:36996', [('M', 42), ('D', 1), ('M', 106)])	('A00887:313:H5NVVDRXY:1:2255:17074:11397', [('M', 101), ('D', 1), ('M', 47)])	('A00887:313:H5NVVDRXY:1:2256:13042:17440', [('M', 36), ('D', 1), ('M', 112)])	('A00887:313:H5NVVDRXY:1:2257:26133:20509', [('M', 56), ('D', 1), ('M', 92)])	('A00887:313:H5NVVDRXY:1:2260:18945:10535', [('M', 67), ('D', 2), ('M', 84)])	('A00887:313:H5NVVDRXY:1:2260:1199:25676', [('M', 38), ('D', 1), ('M', 110)])	('A00887:313:H5NVVDRXY:1:2261:21757:9173', [('M', 121), ('D', 1), ('M', 17)])	('A00887:313:H5NVVDRXY:1:2263:25075:5776', [('M', 38), ('D', 1), ('M', 112)])	('A00887:313:H5NVVDRXY:1:2264:18837:28291', [('M', 22), ('D', 1), ('M', 126)])	('A00887:313:H5NVVDRXY:1:2265:8214:34632', [('M', 101), ('D', 1), ('M', 50)])	('A00887:313:H5NVVDRXY:1:2265:9100:35947', [('M', 101), ('D', 1), ('M', 50)])	('A00887:313:H5NVVDRXY:1:2266:25572:8735', [('M', 5), ('D', 1), ('M', 146)])	('A00887:313:H5NVVDRXY:1:2266:11514:36839', [('M', 24), ('D', 1), ('M', 126)])	('A00887:313:H5NVVDRXY:1:2267:32054:12258', [('M', 95), ('D', 1), ('M', 53)])	('A00887:313:H5NVVDRXY:1:2267:17065:14231', [('M', 65), ('D', 1), ('M', 86)])	('A00887:313:H5NVVDRXY:1:2267:14886:16438', [('M', 38), ('I', 3), ('M', 110)])	('A00887:313:H5NVVDRXY:1:2267:2546:20337', [('M', 135), ('D', 1), ('M', 13)])	('A00887:313:H5NVVDRXY:1:2268:31593:1501', [('M', 27), ('D', 1), ('M', 121)])	('A00887:313:H5NVVDRXY:1:2268:19217:4523', [('M', 34), ('D', 1), ('M', 117)])	('A00887:313:H5NVVDRXY:1:2269:23710:11240', [('M', 13), ('D', 1), ('M', 135)])	('A00887:313:H5NVVDRXY:1:2271:9173:31657', [('M', 34), ('D', 1), ('M', 114)])	('A00887:313:H5NVVDRXY:1:2274:13467:15608', [('M', 101), ('D', 1), ('M', 49)])	('A00887:313:H5NVVDRXY:1:2275:7509:19257', [('M', 34), ('I', 1), ('M', 110)])	('A00887:313:H5NVVDRXY:1:2275:21866:28463', [('M', 63), ('D', 1), ('M', 87)])	('A00887:313:H5NVVDRXY:1:2276:29161:18239', [('M', 95), ('D', 1), ('M', 53)])	('A00887:313:H5NVVDRXY:1:2277:30138:29512', [('M', 27), ('D', 1), ('M', 121)])	('A00887:313:H5NVVDRXY:1:2277:11984:34397', [('M', 107), ('D', 1), ('M', 41)])
32560	('A00887:313:H5NVVDRXY:1:2127:31096:11412', [('M', 101), ('D', 2), ('M', 46)])	('A00887:313:H5NVVDRXY:1:2127:22399:22467', [('M', 4), ('I', 1), ('M', 146)])	('A00887:313:H5NVVDRXY:1:2131:14977:27868', [('M', 107), ('D', 1), ('M', 24)])	('A00887:313:H5NVVDRXY:1:2133:16414:23970', [('M', 104), ('I', 1), ('M', 46)])	('A00887:313:H5NVVDRXY:1:2136:3757:35775', [('M', 33), ('I', 1), ('M', 117)])	('A00887:313:H5NVVDRXY:1:2142:28140:5948', [('M', 82), ('I', 1), ('M', 68)])	('A00887:313:H5NVVDRXY:1:2144:12481:9706', [('M', 100), ('D', 1), ('M', 51)])	('A00887:313:H5NVVDRXY:1:2147:15528:5494', [('M', 26), ('D', 1), ('M', 121)])	('A00887:313:H5NVVDRXY:1:2156:10574:13135', [('M', 36), ('D', 1), ('M', 112)])	('A00887:313:H5NVVDRXY:1:2166:31512:21684', [('M', 18), ('I', 1), ('M', 132)])	('A00887:313:H5NVVDRXY:1:2176:3911:6480', [('M', 100), ('D', 1), ('M', 48)])	('A00887:313:H5NVVDRXY:1:2203:27489:9204', [('M', 62), ('D', 1), ('M', 87)])	('A00887:313:H5NVVDRXY:1:2204:30300:23657', [('M', 144), ('I', 1), ('M', 6)])	('A00887:313:H5NVVDRXY:1:2206:27254:6480', [('M', 106), ('D', 1), ('M', 42)])	('A00887:313:H5NVVDRXY:1:2219:8513:26099', [('M', 33), ('I', 1), ('M', 117)])	('A00887:313:H5NVVDRXY:1:2220:32081:15092', [('M', 33), ('I', 1), ('M', 117)])	('A00887:313:H5NVVDRXY:1:2221:18141:13996', [('M', 4), ('D', 1), ('M', 143)])	('A00887:313:H5NVVDRXY:1:2222:21314:9815', [('M', 134), ('D', 1), ('M', 14)])	('A00887:313:H5NVVDRXY:1:2223:4227:5682', [('M', 102), ('D', 3), ('M', 46)])	('A00887:313:H5NVVDRXY:1:2227:24921:17942', [('M', 76), ('D', 1), ('M', 72)])	('A00887:313:H5NVVDRXY:1:2232:30698:29042', [('M', 104), ('I', 1), ('M', 46)])	('A00887:313:H5NVVDRXY:1:2233:7961:11678', [('M', 21), ('I', 1), ('M', 127)])	('A00887:313:H5NVVDRXY:1:2234:31891:17769', [('M', 100), ('I', 1), ('M', 50)])	('A00887:313:H5NVVDRXY:1:2234:32172:18004', [('M', 100), ('I', 1), ('M', 50)])	('A00887:313:H5NVVDRXY:1:2236:5791:35133', [('M', 33), ('I', 1), ('M', 117)])	('A00887:313:H5NVVDRXY:1:2238:3287:21371', [('M', 120), ('I', 1), ('M', 30)])	('A00887:313:H5NVVDRXY:1:2251:25156:4413', [('M', 18), ('I', 1), ('M', 66)])	('A00887:313:H5NVVDRXY:1:2251:25156:4413', [('M', 18), ('I', 1), ('M', 66)])	('A00887:313:H5NVVDRXY:1:2251:25816:7216', [('M', 18), ('I', 1), ('M', 66)])	('A00887:313:H5NVVDRXY:1:2251:25816:7216', [('M', 18), ('I', 1), ('M', 66)])	('A00887:313:H5NVVDRXY:1:2253:28637:12790', [('M', 100), ('D', 1), ('M', 48)])	('A00887:313:H5NVVDRXY:1:2256:9607:15843', [('M', 64), ('D', 2), ('M', 83)])	('A00887:313:H5NVVDRXY:1:2259:6759:27759', [('M', 75), ('I', 1), ('M', 3)])	('A00887:313:H5NVVDRXY:1:2261:18701:26991', [('M', 100), ('I', 1), ('M', 50)])	('A00887:313:H5NVVDRXY:1:2269:15356:36385', [('M', 109), ('I', 1), ('M', 41)])	('A00887:313:H5NVVDRXY:1:2269:15465:36667', [('M', 109), ('I', 1), ('M', 41)])	('A00887:313:H5NVVDRXY:1:2272:17409:5869', [('M', 20), ('I', 1), ('M', 130)])	('A00887:313:H5NVVDRXY:1:2274:9453:30232', [('M', 102), ('I', 1), ('M', 48)])	('A00887:313:H5NVVDRXY:1:2276:15447:27054', [('M', 21), ('I', 1), ('M', 129)])	('A00887:313:H5NVVDRXY:1:2278:23185:8453', [('M', 121), ('I', 2), ('M', 23)])	('A00887:313:H5NVVDRXY:1:2278:2609:21793', [('M', 104), ('I', 1), ('M', 46)])
32561	('A00887:313:H5NVVDRXY:1:2102:10041:35728', [('M', 145), ('D', 1), ('M', 6)])	('A00887:313:H5NVVDRXY:1:2123:4472:2503', [('M', 145), ('D', 1), ('M', 6)])	('A00887:313:H5NVVDRXY:1:2123:4896:3677', [('M', 145), ('D', 1), ('M', 6)])	('A00887:313:H5NVVDRXY:1:2125:8368:7091', [('M', 100), ('D', 2), ('M', 51)])	('A00887:313:H5NVVDRXY:1:2125:1777:28995', [('M', 26), ('D', 2), ('M', 125)])	('A00887:313:H5NVVDRXY:1:2128:19470:23406', [('M', 133), ('D', 1), ('M', 18)])	('A00887:313:H5NVVDRXY:1:2131:1877:3208', [('M', 133), ('D', 1), ('M', 18)])	('A00887:313:H5NVVDRXY:1:2136:14389:12132', [('M', 67), ('I', 4), ('M', 80)])	('A00887:313:H5NVVDRXY:1:2139:17454:12054', [('M', 119), ('D', 1), ('M', 32)])	('A00887:313:H5NVVDRXY:1:2140:20256:19758', [('M', 17), ('I', 1), ('M', 133)])	('A00887:313:H5NVVDRXY:1:2141:7129:8829', [('M', 133), ('D', 1), ('M', 18)])	('A00887:313:H5NVVDRXY:1:2146:17924:30029', [('M', 11), ('D', 1), ('M', 140)])	('A00887:313:H5NVVDRXY:1:2154:31150:33113', [('M', 111), ('D', 16), ('M', 40)])	('A00887:313:H5NVVDRXY:1:2155:13747:2534', [('M', 66), ('D', 2), ('M', 85)])	('A00887:313:H5NVVDRXY:1:2160:8151:8155', [('M', 20), ('D', 1), ('M', 131)])	('A00887:313:H5NVVDRXY:1:2170:27218:36573', [('M', 98), ('D', 2), ('M', 53)])	('A00887:313:H5NVVDRXY:1:2177:19370:19633', [('M', 63), ('D', 1), ('M', 88)])	('A00887:313:H5NVVDRXY:1:2177:30255:33035', [('M', 145), ('D', 1), ('M', 6)])	('A00887:313:H5NVVDRXY:1:2204:1922:2848', [('M', 119), ('D', 1), ('M', 32)])	('A00887:313:H5NVVDRXY:1:2213:6560:15013', [('M', 20), ('D', 1), ('M', 131)])	('A00887:313:H5NVVDRXY:1:2229:7175:33113', [('M', 67), ('D', 4), ('M', 84)])	('A00887:313:H5NVVDRXY:1:2233:11071:14967', [('M', 145), ('D', 1), ('M', 6)])	('A00887:313:H5NVVDRXY:1:2234:10836:31814', [('M', 22), ('D', 1), ('M', 129)])	('A00887:313:H5NVVDRXY:1:2235:27877:2644', [('M', 145), ('D', 1), ('M', 6)])	('A00887:313:H5NVVDRXY:1:2246:7618:18693', [('M', 29), ('D', 1), ('M', 122)])	('A00887:313:H5NVVDRXY:1:2247:6189:20541', [('M', 125), ('D', 1), ('M', 26)])	('A00887:313:H5NVVDRXY:1:2254:25626:3255', [('M', 105), ('D', 1), ('M', 41)])	('A00887:313:H5NVVDRXY:1:2258:12816:20870', [('M', 93), ('D', 1), ('M', 58)])	('A00887:313:H5NVVDRXY:1:2263:4381:15655', [('M', 63), ('D', 1), ('M', 88)])	('A00887:313:H5NVVDRXY:1:2263:4074:15687', [('M', 63), ('D', 1), ('M', 88)])	('A00887:313:H5NVVDRXY:1:2266:12355:17628', [('M', 99), ('D', 1), ('M', 52)])	('A00887:313:H5NVVDRXY:1:2271:8956:16282', [('M', 125), ('D', 1), ('M', 26)])	('A00887:313:H5NVVDRXY:1:2275:13810:28385', [('M', 145), ('D', 1), ('M', 6)])
32562	('A00887:313:H5NVVDRXY:1:2116:13277:4257', [('M', 24), ('D', 1), ('M', 127)])	('A00887:313:H5NVVDRXY:1:2116:32271:25379', [('M', 144), ('D', 1), ('M', 6)])	('A00887:313:H5NVVDRXY:1:2135:7229:18928', [('M', 98), ('I', 1), ('M', 49)])	('A00887:313:H5NVVDRXY:1:2135:7238:18944', [('M', 98), ('I', 1), ('M', 49)])	('A00887:313:H5NVVDRXY:1:2139:19461:7451', [('M', 118), ('D', 1), ('M', 33)])	('A00887:313:H5NVVDRXY:1:2154:13602:6010', [('M', 33), ('D', 1), ('M', 117)])	('A00887:313:H5NVVDRXY:1:2155:25536:33661', [('M', 99), ('D', 2), ('M', 52)])	('A00887:313:H5NVVDRXY:1:2157:2338:10081', [('M', 132), ('D', 1), ('M', 18)])	('A00887:313:H5NVVDRXY:1:2158:10104:34741', [('M', 98), ('D', 1), ('M', 53)])	('A00887:313:H5NVVDRXY:1:2202:30327:2566', [('M', 31), ('I', 1), ('M', 116)])	('A00887:313:H5NVVDRXY:1:2202:30327:2754', [('M', 31), ('I', 1), ('M', 116)])	('A00887:313:H5NVVDRXY:1:2202:12798:15389', [('M', 67), ('D', 1), ('M', 83)])	('A00887:313:H5NVVDRXY:1:2205:1759:5729', [('M', 20), ('I', 5), ('M', 126)])	('A00887:313:H5NVVDRXY:1:2216:21495:26162', [('M', 57), ('D', 5), ('M', 3), ('I', 26), ('M', 1), ('D', 8), ('M', 64)])	('A00887:313:H5NVVDRXY:1:2224:31521:9298', [('M', 92), ('D', 1), ('M', 58)])	('A00887:313:H5NVVDRXY:1:2229:22851:14700', [('M', 55), ('D', 1), ('M', 96)])	('A00887:313:H5NVVDRXY:1:2235:32560:8061', [('M', 63), ('D', 4), ('M', 84)])	('A00887:313:H5NVVDRXY:1:2239:4526:12273', [('M', 67), ('D', 1), ('M', 83)])	('A00887:313:H5NVVDRXY:1:2242:28284:10708', [('M', 104), ('D', 5), ('M', 46)])	('A00887:313:H5NVVDRXY:1:2257:21811:28463', [('M', 49), ('D', 4), ('M', 2), ('I', 4), ('M', 96)])	('A00887:313:H5NVVDRXY:1:2263:4200:15499', [('M', 62), ('D', 1), ('M', 88)])	('A00887:313:H5NVVDRXY:1:2273:14687:12305', [('M', 104), ('D', 1), ('M', 46)])	('A00887:313:H5NVVDRXY:1:2278:27923:35164', [('M', 144), ('D', 1), ('M', 7)])
54579	('A00887:313:H5NVVDRXY:1:2102:30779:4507', [('M', 7), ('D', 1), ('M', 144)])	('A00887:313:H5NVVDRXY:1:2105:12527:6684', [('M', 57), ('D', 2), ('M', 94)])	('A00887:313:H5NVVDRXY:1:2115:8223:31548', [('M', 107), ('I', 2), ('M', 42)])	('A00887:313:H5NVVDRXY:1:2116:21151:14450', [('M', 131), ('D', 2), ('M', 20)])	('A00887:313:H5NVVDRXY:1:2116:31891:32424', [('M', 33), ('D', 1), ('M', 118)])	('A00887:313:H5NVVDRXY:1:2120:4833:23829', [('M', 77), ('D', 1), ('M', 74)])	('A00887:313:H5NVVDRXY:1:2129:13395:34929', [('M', 74), ('D', 1), ('M', 77)])	('A00887:313:H5NVVDRXY:1:2137:20564:3630', [('M', 122), ('D', 1), ('M', 29)])	('A00887:313:H5NVVDRXY:1:2175:14940:22952', [('M', 20), ('D', 1), ('M', 131)])	('A00887:313:H5NVVDRXY:1:2210:25880:7263', [('M', 13), ('D', 1), ('M', 138)])	('A00887:313:H5NVVDRXY:1:2236:18059:26663', [('M', 120), ('D', 13), ('M', 31)])	('A00887:313:H5NVVDRXY:1:2239:23990:30827', [('M', 3), ('D', 1), ('M', 148)])	('A00887:313:H5NVVDRXY:1:2262:2184:19617', [('M', 74), ('D', 1), ('M', 77)])
32564	('A00887:313:H5NVVDRXY:1:2101:29948:1814', [('M', 22), ('D', 1), ('M', 129)])	('A00887:313:H5NVVDRXY:1:2104:5547:10974', [('M', 77), ('D', 1), ('M', 49), ('S', 22)])	('A00887:313:H5NVVDRXY:1:2107:27525:32471', [('M', 147), ('D', 1), ('M', 4)])	('A00887:313:H5NVVDRXY:1:2116:4499:3959', [('M', 19), ('D', 1), ('M', 132)])	('A00887:313:H5NVVDRXY:1:2117:8929:18646', [('M', 146), ('D', 1), ('M', 5)])	('A00887:313:H5NVVDRXY:1:2117:17589:22842', [('M', 60), ('D', 1), ('M', 90)])	('A00887:313:H5NVVDRXY:1:2117:24858:31735', [('M', 33), ('D', 1), ('M', 117)])	('A00887:313:H5NVVDRXY:1:2118:13386:8797', [('M', 130), ('D', 1), ('M', 21)])	('A00887:313:H5NVVDRXY:1:2118:12228:23453', [('M', 109), ('D', 1), ('M', 41)])	('A00887:313:H5NVVDRXY:1:2122:14425:28479', [('M', 29), ('D', 1), ('M', 122)])	('A00887:313:H5NVVDRXY:1:2123:3296:28025', [('M', 100), ('I', 1), ('M', 50)])	('A00887:313:H5NVVDRXY:1:2126:15591:34632', [('M', 14), ('I', 1), ('M', 136)])	('A00887:313:H5NVVDRXY:1:2128:27914:33959', [('M', 90), ('I', 1), ('M', 34)])	('A00887:313:H5NVVDRXY:1:2128:27914:33959', [('M', 90), ('I', 1), ('M', 34)])	('A00887:313:H5NVVDRXY:1:2129:4806:7310', [('M', 22), ('D', 1), ('M', 128)])	('A00887:313:H5NVVDRXY:1:2129:12545:24502', [('M', 17), ('D', 1), ('M', 133)])	('A00887:313:H5NVVDRXY:1:2137:9860:33035', [('M', 22), ('D', 1), ('M', 129)])	('A00887:313:H5NVVDRXY:1:2138:10700:8876', [('M', 142), ('D', 1), ('M', 9)])	('A00887:313:H5NVVDRXY:1:2142:16622:35947', [('M', 122), ('D', 1), ('M', 29)])	('A00887:313:H5NVVDRXY:1:2146:12780:1078', [('M', 56), ('D', 4), ('M', 3), ('D', 1), ('M', 92)])	('A00887:313:H5NVVDRXY:1:2151:19605:30405', [('M', 33), ('D', 1), ('M', 117)])	('A00887:313:H5NVVDRXY:1:2153:17852:21449', [('M', 100), ('I', 1), ('M', 49)])	('A00887:313:H5NVVDRXY:1:2157:8974:16031', [('M', 65), ('D', 1), ('M', 86)])	('A00887:313:H5NVVDRXY:1:2159:17526:9549', [('M', 90), ('I', 1), ('M', 59)])	('A00887:313:H5NVVDRXY:1:2162:31241:12007', [('M', 32), ('D', 1), ('M', 119)])	('A00887:313:H5NVVDRXY:1:2162:21594:22482', [('M', 142), ('I', 1), ('M', 7)])	('A00887:313:H5NVVDRXY:1:2171:22932:27023', [('M', 72), ('D', 1), ('M', 78)])	('A00887:313:H5NVVDRXY:1:2173:7084:4022', [('M', 148), ('D', 1), ('M', 3)])	('A00887:313:H5NVVDRXY:1:2173:32832:36307', [('M', 60), ('D', 6), ('M', 91)])	('A00887:313:H5NVVDRXY:1:2176:23836:25739', [('M', 130), ('D', 1), ('M', 20)])	('A00887:313:H5NVVDRXY:1:2176:21052:32002', [('M', 116), ('D', 1), ('M', 9), ('I', 1), ('M', 19)])	('A00887:313:H5NVVDRXY:1:2177:14100:24659', [('M', 21), ('D', 1), ('M', 129)])	('A00887:313:H5NVVDRXY:1:2177:29930:25426', [('M', 33), ('D', 1), ('M', 117)])	('A00887:313:H5NVVDRXY:1:2205:27480:11350', [('M', 17), ('D', 1), ('M', 133)])	('A00887:313:H5NVVDRXY:1:2206:25708:7874', [('M', 22), ('D', 1), ('M', 129)])	('A00887:313:H5NVVDRXY:1:2206:20573:8312', [('M', 102), ('D', 1), ('M', 49)])	('A00887:313:H5NVVDRXY:1:2207:7129:18693', [('M', 60), ('D', 1), ('M', 91)])	('A00887:313:H5NVVDRXY:1:2207:28908:35211', [('M', 29), ('D', 1), ('M', 122)])	('A00887:313:H5NVVDRXY:1:2211:19506:17769', [('M', 63), ('D', 2), ('M', 1), ('I', 1), ('M', 86)])	('A00887:313:H5NVVDRXY:1:2212:9173:8829', [('M', 83), ('D', 1), ('M', 67)])	('A00887:313:H5NVVDRXY:1:2212:20564:24768', [('M', 48), ('D', 1), ('M', 103)])	('A00887:313:H5NVVDRXY:1:2217:11279:20556', [('M', 100), ('D', 1), ('M', 51)])	('A00887:313:H5NVVDRXY:1:2217:25997:34992', [('M', 142), ('D', 1), ('M', 8)])	('A00887:313:H5NVVDRXY:1:2218:3459:23077', [('M', 142), ('D', 1), ('M', 9)])	('A00887:313:H5NVVDRXY:1:2219:10610:35305', [('M', 133), ('D', 1), ('M', 18)])	('A00887:313:H5NVVDRXY:1:2221:15935:13244', [('M', 130), ('D', 1), ('M', 21)])	('A00887:313:H5NVVDRXY:1:2226:14805:2456', [('M', 103), ('D', 1), ('M', 47)])	('A00887:313:H5NVVDRXY:1:2226:16152:34256', [('M', 146), ('D', 1), ('M', 5)])	('A00887:313:H5NVVDRXY:1:2227:18530:17707', [('M', 130), ('D', 1), ('M', 21)])	('A00887:313:H5NVVDRXY:1:2228:12771:10207', [('M', 128), ('I', 4), ('M', 19)])	('A00887:313:H5NVVDRXY:1:2230:16269:28792', [('M', 146), ('D', 1), ('M', 5)])	('A00887:313:H5NVVDRXY:1:2232:23665:29700', [('M', 122), ('D', 1), ('M', 29)])	('A00887:313:H5NVVDRXY:1:2235:19714:7858', [('M', 142), ('D', 1), ('M', 8)])	('A00887:313:H5NVVDRXY:1:2237:14606:9408', [('M', 40), ('D', 1), ('M', 111)])	('A00887:313:H5NVVDRXY:1:2242:17635:24862', [('M', 142), ('D', 1), ('M', 9)])	('A00887:313:H5NVVDRXY:1:2243:8133:33458', [('M', 108), ('D', 16), ('M', 43)])	('A00887:313:H5NVVDRXY:1:2243:8169:33614', [('M', 108), ('D', 16), ('M', 43)])	('A00887:313:H5NVVDRXY:1:2248:31711:2581', [('M', 17), ('D', 1), ('M', 134)])	('A00887:313:H5NVVDRXY:1:2248:27462:3834', [('M', 130), ('D', 1), ('M', 21)])	('A00887:313:H5NVVDRXY:1:2248:29631:11631', [('M', 31), ('D', 1), ('M', 120)])	('A00887:313:H5NVVDRXY:1:2251:18267:14434', [('M', 96), ('D', 1), ('M', 54)])	('A00887:313:H5NVVDRXY:1:2254:7826:22091', [('M', 122), ('D', 1), ('M', 29)])	('A00887:313:H5NVVDRXY:1:2254:14172:33614', [('M', 33), ('D', 1), ('M', 118)])	('A00887:313:H5NVVDRXY:1:2257:9335:31156', [('M', 102), ('D', 1), ('M', 48)])	('A00887:313:H5NVVDRXY:1:2258:20419:36511', [('M', 65), ('I', 1), ('M', 85)])	('A00887:313:H5NVVDRXY:1:2259:6894:10551', [('M', 109), ('D', 1), ('M', 42)])	('A00887:313:H5NVVDRXY:1:2259:26992:14826', [('M', 17), ('D', 1), ('M', 133)])	('A00887:313:H5NVVDRXY:1:2262:30382:34131', [('M', 65), ('D', 1), ('M', 86)])	('A00887:313:H5NVVDRXY:1:2267:7527:3724', [('M', 130), ('D', 1), ('M', 21)])	('A00887:313:H5NVVDRXY:1:2272:11333:7028', [('M', 122), ('D', 1), ('M', 29)])	('A00887:313:H5NVVDRXY:1:2277:32741:18771', [('M', 112), ('D', 1), ('M', 39)])
32565	('A00887:313:H5NVVDRXY:1:2101:15845:26772', [('M', 30), ('D', 1), ('M', 121)])	('A00887:313:H5NVVDRXY:1:2102:3043:22952', [('M', 141), ('D', 1), ('M', 10)])	('A00887:313:H5NVVDRXY:1:2102:11749:28322', [('M', 95), ('D', 1), ('M', 56)])	('A00887:313:H5NVVDRXY:1:2102:28745:30859', [('M', 21), ('D', 1), ('M', 130)])	('A00887:313:H5NVVDRXY:1:2102:13991:31548', [('M', 141), ('D', 1), ('M', 10)])	('A00887:313:H5NVVDRXY:1:2103:7654:14246', [('M', 95), ('D', 1), ('M', 56)])	('A00887:313:H5NVVDRXY:1:2104:19542:13573', [('M', 28), ('I', 1), ('M', 122)])	('A00887:313:H5NVVDRXY:1:2104:11623:14544', [('M', 65), ('D', 7), ('M', 86)])	('A00887:313:H5NVVDRXY:1:2104:12481:15843', [('M', 71), ('D', 1), ('M', 80)])	('A00887:313:H5NVVDRXY:1:2104:11731:30076', [('M', 148), ('D', 1), ('M', 3)])	('A00887:313:H5NVVDRXY:1:2105:26928:8328', [('M', 38), ('D', 1), ('M', 113)])	('A00887:313:H5NVVDRXY:1:2105:18855:29512', [('M', 21), ('D', 1), ('M', 130)])	('A00887:313:H5NVVDRXY:1:2106:16532:2597', [('M', 82), ('D', 1), ('M', 69)])	('A00887:313:H5NVVDRXY:1:2106:4815:12837', [('M', 21), ('D', 1), ('M', 130)])	('A00887:313:H5NVVDRXY:1:2106:2808:17973', [('M', 59), ('D', 2), ('M', 92)])	('A00887:313:H5NVVDRXY:1:2106:21612:23140', [('M', 111), ('D', 1), ('M', 40)])	('A00887:313:H5NVVDRXY:1:2107:18701:12054', [('M', 64), ('D', 1), ('M', 87)])	('A00887:313:H5NVVDRXY:1:2107:24867:19288', [('M', 121), ('D', 1), ('M', 30)])	('A00887:313:H5NVVDRXY:1:2108:20410:4523', [('M', 96), ('D', 2), ('M', 55)])	('A00887:313:H5NVVDRXY:1:2110:6289:10316', [('M', 20), ('D', 1), ('M', 131)])	('A00887:313:H5NVVDRXY:1:2111:13250:3145', [('M', 132), ('D', 1), ('M', 19)])	('A00887:313:H5NVVDRXY:1:2111:30065:24721', [('M', 62), ('D', 1), ('M', 89)])	('A00887:313:H5NVVDRXY:1:2111:14805:29230', [('M', 21), ('D', 1), ('M', 130)])	('A00887:313:H5NVVDRXY:1:2111:29098:29371', [('M', 42), ('D', 1), ('M', 109)])	('A00887:313:H5NVVDRXY:1:2112:1199:6731', [('M', 71), ('D', 1), ('M', 80)])	('A00887:313:H5NVVDRXY:1:2112:4209:6840', [('M', 16), ('D', 1), ('M', 135)])	('A00887:313:H5NVVDRXY:1:2113:22345:6120', [('M', 32), ('D', 1), ('M', 119)])	('A00887:313:H5NVVDRXY:1:2113:31747:34334', [('M', 18), ('D', 1), ('M', 133)])	('A00887:313:H5NVVDRXY:1:2114:20311:1282', [('M', 38), ('D', 1), ('M', 113)])	('A00887:313:H5NVVDRXY:1:2115:18295:32017', [('M', 71), ('D', 1), ('M', 80)])	('A00887:313:H5NVVDRXY:1:2116:28348:2926', [('M', 99), ('D', 2), ('M', 52)])	('A00887:313:H5NVVDRXY:1:2116:4499:3959', [('M', 18), ('D', 1), ('M', 133)])	('A00887:313:H5NVVDRXY:1:2116:14362:14152', [('M', 141), ('I', 1), ('M', 9)])	('A00887:313:H5NVVDRXY:1:2116:3794:19366', [('M', 89), ('D', 1), ('M', 62)])	('A00887:313:H5NVVDRXY:1:2116:1705:32847', [('M', 32), ('D', 1), ('M', 119)])	('A00887:313:H5NVVDRXY:1:2117:28908:3427', [('M', 21), ('D', 1), ('M', 130)])	('A00887:313:H5NVVDRXY:1:2117:20889:29058', [('M', 7), ('D', 1), ('M', 144)])	('A00887:313:H5NVVDRXY:1:2118:3197:18552', [('M', 57), ('D', 1), ('M', 94)])	('A00887:313:H5NVVDRXY:1:2118:10710:20228', [('M', 9), ('D', 1), ('M', 142)])	('A00887:313:H5NVVDRXY:1:2119:12463:11678', [('M', 141), ('D', 1), ('M', 10)])	('A00887:313:H5NVVDRXY:1:2119:24840:34147', [('M', 16), ('D', 1), ('M', 135)])	('A00887:313:H5NVVDRXY:1:2120:12924:8719', [('M', 145), ('I', 1), ('M', 5)])	('A00887:313:H5NVVDRXY:1:2120:13783:11021', [('M', 32), ('D', 1), ('M', 119)])	('A00887:313:H5NVVDRXY:1:2120:32524:27195', [('M', 111), ('D', 1), ('M', 40)])	('A00887:313:H5NVVDRXY:1:2121:5945:30420', [('M', 13), ('I', 1), ('M', 137)])	('A00887:313:H5NVVDRXY:1:2121:31982:34804', [('M', 89), ('D', 1), ('M', 62)])	('A00887:313:H5NVVDRXY:1:2122:5520:1908', [('M', 13), ('I', 1), ('M', 137)])	('A00887:313:H5NVVDRXY:1:2123:23945:1971', [('M', 21), ('D', 1), ('M', 130)])	('A00887:313:H5NVVDRXY:1:2124:8386:14011', [('M', 18), ('D', 1), ('M', 133)])	('A00887:313:H5NVVDRXY:1:2124:12283:15593', [('M', 55), ('D', 1), ('M', 96)])	('A00887:313:H5NVVDRXY:1:2125:20907:3255', [('M', 13), ('D', 1), ('M', 138)])	('A00887:313:H5NVVDRXY:1:2125:9887:22216', [('M', 145), ('I', 1), ('M', 5)])	('A00887:313:H5NVVDRXY:1:2126:9561:14293', [('M', 145), ('I', 1), ('M', 5)])	('A00887:313:H5NVVDRXY:1:2126:7175:16266', [('M', 64), ('D', 1), ('M', 87)])	('A00887:313:H5NVVDRXY:1:2126:15067:36166', [('M', 129), ('D', 1), ('M', 22)])	('A00887:313:H5NVVDRXY:1:2127:13295:25207', [('M', 28), ('D', 1), ('M', 123)])	('A00887:313:H5NVVDRXY:1:2128:6668:6527', [('M', 59), ('D', 1), ('M', 92)])	('A00887:313:H5NVVDRXY:1:2128:5312:13980', [('M', 129), ('D', 1), ('M', 22)])	('A00887:313:H5NVVDRXY:1:2128:20401:24674', [('M', 147), ('D', 1), ('M', 4)])	('A00887:313:H5NVVDRXY:1:2128:2582:33426', [('M', 13), ('I', 1), ('M', 137)])	('A00887:313:H5NVVDRXY:1:2128:30508:36166', [('M', 32), ('D', 1), ('M', 119)])	('A00887:313:H5NVVDRXY:1:2129:4010:3082', [('M', 30), ('D', 1), ('M', 121)])	('A00887:313:H5NVVDRXY:1:2129:15239:11068', [('M', 16), ('D', 1), ('M', 135)])	('A00887:313:H5NVVDRXY:1:2130:23321:2112', [('M', 82), ('D', 1), ('M', 69)])	('A00887:313:H5NVVDRXY:1:2130:8368:3270', [('M', 71), ('D', 1), ('M', 80)])	('A00887:313:H5NVVDRXY:1:2130:27290:12524', [('M', 146), ('D', 1), ('M', 5)])	('A00887:313:H5NVVDRXY:1:2130:15763:27508', [('M', 145), ('D', 1), ('M', 6)])	('A00887:313:H5NVVDRXY:1:2131:18087:16031', [('M', 141), ('I', 1), ('M', 9)])	('A00887:313:H5NVVDRXY:1:2131:11822:32831', [('M', 105), ('I', 1), ('M', 45)])	('A00887:313:H5NVVDRXY:1:2131:23502:33051', [('M', 95), ('D', 1), ('M', 56)])	('A00887:313:H5NVVDRXY:1:2132:24749:3396', [('M', 147), ('D', 1), ('M', 4)])	('A00887:313:H5NVVDRXY:1:2133:29351:1720', [('M', 95), ('D', 1), ('M', 56)])	('A00887:313:H5NVVDRXY:1:2133:28592:4476', [('M', 141), ('I', 1), ('M', 9)])	('A00887:313:H5NVVDRXY:1:2133:30581:11021', [('M', 61), ('D', 2), ('M', 90)])	('A00887:313:H5NVVDRXY:1:2134:7961:8234', [('M', 52), ('D', 1), ('M', 99)])	('A00887:313:H5NVVDRXY:1:2134:17472:13620', [('M', 74), ('D', 1), ('M', 77)])	('A00887:313:H5NVVDRXY:1:2134:17508:35665', [('M', 96), ('D', 2), ('M', 55)])	('A00887:313:H5NVVDRXY:1:2135:19190:14998', [('M', 16), ('D', 1), ('M', 135)])	('A00887:313:H5NVVDRXY:1:2135:1768:17174', [('M', 129), ('D', 1), ('M', 22)])	('A00887:313:H5NVVDRXY:1:2135:12554:22388', [('M', 21), ('I', 1), ('M', 129)])	('A00887:313:H5NVVDRXY:1:2135:24686:26647', [('M', 64), ('D', 7), ('M', 87)])	('A00887:313:H5NVVDRXY:1:2138:8106:19100', [('M', 99), ('D', 1), ('M', 52)])	('A00887:313:H5NVVDRXY:1:2138:10908:22232', [('M', 129), ('D', 1), ('M', 22)])	('A00887:313:H5NVVDRXY:1:2138:16640:28995', [('M', 52), ('D', 1), ('M', 99)])	('A00887:313:H5NVVDRXY:1:2138:4273:34256', [('M', 32), ('D', 1), ('M', 119)])	('A00887:313:H5NVVDRXY:1:2139:31964:9940', [('M', 82), ('D', 1), ('M', 69)])	('A00887:313:H5NVVDRXY:1:2139:7835:32471', [('M', 141), ('D', 1), ('M', 10)])	('A00887:313:H5NVVDRXY:1:2140:11035:4946', [('M', 115), ('I', 1), ('M', 35)])	('A00887:313:H5NVVDRXY:1:2140:29279:29027', [('M', 30), ('D', 1), ('M', 121)])	('A00887:313:H5NVVDRXY:1:2141:26115:4194', [('M', 95), ('D', 1), ('M', 56)])	('A00887:313:H5NVVDRXY:1:2141:31891:10285', [('M', 129), ('D', 1), ('M', 22)])	('A00887:313:H5NVVDRXY:1:2141:27308:14559', [('M', 145), ('I', 1), ('M', 5)])	('A00887:313:H5NVVDRXY:1:2141:24686:18098', [('M', 95), ('D', 1), ('M', 56)])	('A00887:313:H5NVVDRXY:1:2143:16324:9940', [('M', 101), ('D', 1), ('M', 50)])	('A00887:313:H5NVVDRXY:1:2143:27543:13182', [('M', 129), ('D', 1), ('M', 22)])	('A00887:313:H5NVVDRXY:1:2143:16251:28134', [('M', 82), ('D', 1), ('M', 69)])	('A00887:313:H5NVVDRXY:1:2144:16667:10786', [('M', 52), ('D', 1), ('M', 99)])	('A00887:313:H5NVVDRXY:1:2144:11541:18161', [('M', 129), ('D', 1), ('M', 22)])	('A00887:313:H5NVVDRXY:1:2145:21667:6511', [('M', 89), ('D', 1), ('M', 62)])	('A00887:313:H5NVVDRXY:1:2145:19922:25034', [('M', 28), ('I', 1), ('M', 122)])	('A00887:313:H5NVVDRXY:1:2146:17436:10676', [('M', 145), ('D', 1), ('M', 6)])	('A00887:313:H5NVVDRXY:1:2146:14109:14967', [('M', 101), ('D', 1), ('M', 50)])	('A00887:313:H5NVVDRXY:1:2146:6949:24956', [('M', 141), ('D', 1), ('M', 10)])	('A00887:313:H5NVVDRXY:1:2146:14922:35790', [('M', 101), ('D', 1), ('M', 50)])	('A00887:313:H5NVVDRXY:1:2147:9742:4241', [('M', 59), ('D', 1), ('M', 92)])	('A00887:313:H5NVVDRXY:1:2147:14082:8907', [('M', 63), ('D', 1), ('M', 88)])	('A00887:313:H5NVVDRXY:1:2147:3604:11710', [('M', 101), ('D', 1), ('M', 50)])	('A00887:313:H5NVVDRXY:1:2147:3631:12414', [('M', 129), ('D', 1), ('M', 22)])	('A00887:313:H5NVVDRXY:1:2147:3956:19554', [('M', 38), ('D', 1), ('M', 113)])	('A00887:313:H5NVVDRXY:1:2148:25229:4069', [('M', 89), ('D', 1), ('M', 62)])	('A00887:313:H5NVVDRXY:1:2149:26160:3051', [('M', 64), ('D', 1), ('M', 87)])	('A00887:313:H5NVVDRXY:1:2149:19849:15702', [('M', 7), ('D', 1), ('M', 144)])	('A00887:313:H5NVVDRXY:1:2149:9525:20807', [('M', 96), ('D', 7), ('M', 55)])	('A00887:313:H5NVVDRXY:1:2150:20772:29042', [('M', 141), ('D', 1), ('M', 10)])	('A00887:313:H5NVVDRXY:1:2151:15817:32957', [('M', 129), ('D', 1), ('M', 22)])	('A00887:313:H5NVVDRXY:1:2152:19605:26741', [('M', 63), ('D', 1), ('M', 88)])	('A00887:313:H5NVVDRXY:1:2152:1461:35712', [('M', 100), ('I', 4), ('M', 46)])	('A00887:313:H5NVVDRXY:1:2153:3369:10802', [('M', 95), ('D', 1), ('M', 56)])	('A00887:313:H5NVVDRXY:1:2153:13955:34929', [('M', 147), ('D', 1), ('M', 4)])	('A00887:313:H5NVVDRXY:1:2154:7247:14262', [('M', 7), ('D', 1), ('M', 144)])	('A00887:313:H5NVVDRXY:1:2154:32425:16564', [('M', 11), ('D', 4), ('M', 140)])	('A00887:313:H5NVVDRXY:1:2155:16369:1282', [('M', 105), ('D', 1), ('M', 46)])	('A00887:313:H5NVVDRXY:1:2155:4246:25034', [('M', 64), ('D', 1), ('M', 87)])	('A00887:313:H5NVVDRXY:1:2155:24352:36683', [('M', 141), ('D', 1), ('M', 10)])	('A00887:313:H5NVVDRXY:1:2156:11297:9064', [('M', 95), ('D', 1), ('M', 56)])	('A00887:313:H5NVVDRXY:1:2156:4869:12273', [('M', 121), ('D', 1), ('M', 30)])	('A00887:313:H5NVVDRXY:1:2156:9986:14591', [('M', 141), ('D', 1), ('M', 10)])	('A00887:313:H5NVVDRXY:1:2156:17454:34413', [('M', 124), ('I', 1), ('M', 26)])	('A00887:313:H5NVVDRXY:1:2157:7627:19210', [('M', 102), ('D', 1), ('M', 49)])	('A00887:313:H5NVVDRXY:1:2157:9426:26835', [('M', 101), ('D', 1), ('M', 50)])	('A00887:313:H5NVVDRXY:1:2158:20365:2127', [('M', 18), ('I', 1), ('M', 132)])	('A00887:313:H5NVVDRXY:1:2158:3586:16000', [('M', 96), ('D', 2), ('M', 55)])	('A00887:313:H5NVVDRXY:1:2158:4417:23328', [('M', 129), ('D', 1), ('M', 22)])	('A00887:313:H5NVVDRXY:1:2158:16342:33489', [('M', 129), ('D', 1), ('M', 22)])	('A00887:313:H5NVVDRXY:1:2159:13458:9706', [('M', 129), ('D', 1), ('M', 22)])	('A00887:313:H5NVVDRXY:1:2159:3278:14747', [('M', 105), ('D', 1), ('M', 46)])	('A00887:313:H5NVVDRXY:1:2159:5719:18067', [('M', 115), ('D', 1), ('M', 36)])	('A00887:313:H5NVVDRXY:1:2160:1633:17033', [('M', 67), ('D', 14), ('M', 84)])	('A00887:313:H5NVVDRXY:1:2160:22245:22608', [('M', 129), ('D', 1), ('M', 22)])	('A00887:313:H5NVVDRXY:1:2160:23149:23265', [('M', 145), ('D', 1), ('M', 5)])	('A00887:313:H5NVVDRXY:1:2160:22742:36088', [('M', 64), ('D', 1), ('M', 87)])	('A00887:313:H5NVVDRXY:1:2161:23402:3630', [('M', 124), ('D', 1), ('M', 27)])	('A00887:313:H5NVVDRXY:1:2161:15682:5635', [('M', 97), ('I', 1), ('M', 53)])	('A00887:313:H5NVVDRXY:1:2162:19253:2926', [('M', 32), ('D', 1), ('M', 119)])	('A00887:313:H5NVVDRXY:1:2162:19913:3975', [('M', 32), ('D', 1), ('M', 119)])	('A00887:313:H5NVVDRXY:1:2162:25708:11913', [('M', 148), ('D', 1), ('M', 3)])	('A00887:313:H5NVVDRXY:1:2163:7771:13041', [('M', 31), ('D', 1), ('M', 120)])	('A00887:313:H5NVVDRXY:1:2163:12979:15734', [('M', 63), ('D', 1), ('M', 88)])	('A00887:313:H5NVVDRXY:1:2164:23348:4570', [('M', 148), ('D', 1), ('M', 3)])	('A00887:313:H5NVVDRXY:1:2164:32633:17268', [('M', 129), ('D', 1), ('M', 22)])	('A00887:313:H5NVVDRXY:1:2166:27814:21324', [('M', 7), ('D', 1), ('M', 144)])	('A00887:313:H5NVVDRXY:1:2167:5575:1031', [('M', 32), ('D', 1), ('M', 119)])	('A00887:313:H5NVVDRXY:1:2167:1108:19695', [('M', 64), ('D', 1), ('M', 87)])	('A00887:313:H5NVVDRXY:1:2167:27344:25363', [('M', 59), ('D', 1), ('M', 92)])	('A00887:313:H5NVVDRXY:1:2167:22336:33191', [('M', 145), ('D', 1), ('M', 6)])	('A00887:313:H5NVVDRXY:1:2168:6813:2018', [('M', 89), ('D', 1), ('M', 62)])	('A00887:313:H5NVVDRXY:1:2168:26295:7169', [('M', 145), ('D', 1), ('M', 6)])	('A00887:313:H5NVVDRXY:1:2168:24099:13573', [('M', 21), ('D', 1), ('M', 130)])	('A00887:313:H5NVVDRXY:1:2168:27534:14920', [('M', 31), ('D', 1), ('M', 120)])	('A00887:313:H5NVVDRXY:1:2171:22643:10426', [('M', 95), ('D', 1), ('M', 56)])	('A00887:313:H5NVVDRXY:1:2171:14036:13150', [('M', 59), ('D', 1), ('M', 92)])	('A00887:313:H5NVVDRXY:1:2171:10619:16689', [('M', 141), ('I', 1), ('M', 9)])	('A00887:313:H5NVVDRXY:1:2171:13910:22858', [('M', 89), ('D', 1), ('M', 62)])	('A00887:313:H5NVVDRXY:1:2173:29613:23406', [('M', 141), ('D', 1), ('M', 10)])	('A00887:313:H5NVVDRXY:1:2173:16062:24549', [('M', 93), ('I', 1), ('M', 57)])	('A00887:313:H5NVVDRXY:1:2174:9362:1454', [('M', 95), ('D', 1), ('M', 56)])	('A00887:313:H5NVVDRXY:1:2174:4689:2910', [('M', 16), ('I', 1), ('M', 134)])	('A00887:313:H5NVVDRXY:1:2174:3757:25254', [('M', 64), ('I', 1), ('M', 86)])	('A00887:313:H5NVVDRXY:1:2175:7093:2002', [('M', 95), ('D', 1), ('M', 56)])	('A00887:313:H5NVVDRXY:1:2175:28637:18521', [('M', 38), ('D', 1), ('M', 113)])	('A00887:313:H5NVVDRXY:1:2176:31069:3630', [('M', 62), ('D', 3), ('M', 89)])	('A00887:313:H5NVVDRXY:1:2176:28438:13510', [('M', 101), ('D', 1), ('M', 50)])	('A00887:313:H5NVVDRXY:1:2176:10393:21433', [('M', 57), ('D', 1), ('M', 94)])	('A00887:313:H5NVVDRXY:1:2176:5150:24314', [('M', 64), ('D', 1), ('M', 87)])	('A00887:313:H5NVVDRXY:1:2176:29197:25942', [('M', 129), ('D', 1), ('M', 22)])	('A00887:313:H5NVVDRXY:1:2176:6479:25989', [('M', 147), ('D', 1), ('M', 4)])	('A00887:313:H5NVVDRXY:1:2177:12545:33332', [('M', 64), ('D', 1), ('M', 87)])	('A00887:313:H5NVVDRXY:1:2201:23140:35211', [('M', 57), ('D', 1), ('M', 94)])	('A00887:313:H5NVVDRXY:1:2202:20274:30311', [('M', 89), ('D', 1), ('M', 62)])	('A00887:313:H5NVVDRXY:1:2202:4896:35336', [('M', 62), ('D', 3), ('M', 89)])	('A00887:313:H5NVVDRXY:1:2203:21884:24706', [('M', 52), ('D', 1), ('M', 99)])	('A00887:313:H5NVVDRXY:1:2203:16414:26193', [('M', 141), ('I', 1), ('M', 9)])	('A00887:313:H5NVVDRXY:1:2203:8919:31062', [('M', 102), ('D', 1), ('M', 49)])	('A00887:313:H5NVVDRXY:1:2205:19117:9142', [('M', 129), ('D', 1), ('M', 22)])	('A00887:313:H5NVVDRXY:1:2206:8314:2863', [('M', 21), ('D', 1), ('M', 130)])	('A00887:313:H5NVVDRXY:1:2207:8422:20744', [('M', 101), ('D', 1), ('M', 50)])	('A00887:313:H5NVVDRXY:1:2207:30002:28150', [('M', 148), ('D', 1), ('M', 3)])	('A00887:313:H5NVVDRXY:1:2208:19135:15687', [('M', 16), ('D', 1), ('M', 135)])	('A00887:313:H5NVVDRXY:1:2208:18629:22545', [('M', 32), ('D', 1), ('M', 119)])	('A00887:313:H5NVVDRXY:1:2208:13087:28667', [('M', 71), ('D', 1), ('M', 80)])	('A00887:313:H5NVVDRXY:1:2208:2275:36057', [('M', 38), ('D', 1), ('M', 113)])	('A00887:313:H5NVVDRXY:1:2208:28709:36119', [('M', 93), ('I', 1), ('M', 57)])	('A00887:313:H5NVVDRXY:1:2209:6497:13777', [('M', 129), ('D', 1), ('M', 22)])	('A00887:313:H5NVVDRXY:1:2210:19434:9314', [('M', 141), ('D', 1), ('M', 10)])	('A00887:313:H5NVVDRXY:1:2210:16170:14121', [('M', 42), ('D', 1), ('M', 109)])	('A00887:313:H5NVVDRXY:1:2211:31512:15608', [('M', 105), ('D', 1), ('M', 46)])	('A00887:313:H5NVVDRXY:1:2211:27968:29763', [('M', 95), ('D', 1), ('M', 56)])	('A00887:313:H5NVVDRXY:1:2211:23014:32049', [('M', 141), ('D', 1), ('M', 10)])	('A00887:313:H5NVVDRXY:1:2212:18973:2190', [('M', 64), ('D', 1), ('M', 87)])	('A00887:313:H5NVVDRXY:1:2214:8820:4773', [('M', 141), ('I', 1), ('M', 9)])	('A00887:313:H5NVVDRXY:1:2214:27498:17112', [('M', 95), ('I', 1), ('M', 55)])	('A00887:313:H5NVVDRXY:1:2214:28094:27164', [('M', 82), ('D', 1), ('M', 69)])	('A00887:313:H5NVVDRXY:1:2214:10022:34726', [('M', 102), ('D', 1), ('M', 49)])	('A00887:313:H5NVVDRXY:1:2215:16984:6918', [('M', 67), ('D', 14), ('M', 84)])	('A00887:313:H5NVVDRXY:1:2215:25102:9674', [('M', 147), ('D', 1), ('M', 4)])	('A00887:313:H5NVVDRXY:1:2215:14579:21512', [('M', 20), ('D', 1), ('M', 131)])	('A00887:313:H5NVVDRXY:1:2217:16667:10191', [('M', 18), ('I', 1), ('M', 132)])	('A00887:313:H5NVVDRXY:1:2217:6497:34350', [('M', 141), ('D', 1), ('M', 10)])	('A00887:313:H5NVVDRXY:1:2218:7328:16752', [('M', 22), ('D', 2), ('M', 129)])	('A00887:313:H5NVVDRXY:1:2219:19940:1767', [('M', 99), ('D', 2), ('M', 52)])	('A00887:313:H5NVVDRXY:1:2219:23909:30154', [('M', 141), ('D', 1), ('M', 10)])	('A00887:313:H5NVVDRXY:1:2220:3441:15154', [('M', 60), ('I', 1), ('M', 90)])	('A00887:313:H5NVVDRXY:1:2220:3341:16016', [('M', 60), ('I', 1), ('M', 90)])	('A00887:313:H5NVVDRXY:1:2221:29188:15248', [('M', 129), ('D', 1), ('M', 22)])	('A00887:313:H5NVVDRXY:1:2221:15619:15765', [('M', 121), ('D', 1), ('M', 30)])	('A00887:313:H5NVVDRXY:1:2221:18900:18035', [('M', 148), ('D', 1), ('M', 3)])	('A00887:313:H5NVVDRXY:1:2221:2148:23030', [('M', 148), ('D', 1), ('M', 3)])	('A00887:313:H5NVVDRXY:1:2222:28700:30749', [('M', 148), ('D', 1), ('M', 3)])	('A00887:313:H5NVVDRXY:1:2223:30400:19539', [('M', 99), ('I', 1), ('M', 51)])	('A00887:313:H5NVVDRXY:1:2223:12274:33207', [('M', 95), ('I', 1), ('M', 55)])	('A00887:313:H5NVVDRXY:1:2225:30951:23782', [('M', 89), ('D', 1), ('M', 62)])	('A00887:313:H5NVVDRXY:1:2225:29496:27492', [('M', 98), ('D', 9), ('M', 53)])	('A00887:313:H5NVVDRXY:1:2225:27353:35869', [('M', 59), ('D', 1), ('M', 92)])	('A00887:313:H5NVVDRXY:1:2226:17680:2801', [('M', 141), ('I', 1), ('M', 9)])	('A00887:313:H5NVVDRXY:1:2226:21694:33520', [('M', 32), ('D', 1), ('M', 119)])	('A00887:313:H5NVVDRXY:1:2227:14416:13056', [('M', 64), ('D', 1), ('M', 87)])	('A00887:313:H5NVVDRXY:1:2227:2202:17331', [('M', 59), ('D', 1), ('M', 92)])	('A00887:313:H5NVVDRXY:1:2228:27724:13651', [('M', 107), ('I', 1), ('M', 43)])	('A00887:313:H5NVVDRXY:1:2228:7898:18239', [('M', 141), ('D', 1), ('M', 10)])	('A00887:313:H5NVVDRXY:1:2228:29333:25050', [('M', 39), ('D', 1), ('M', 112)])	('A00887:313:H5NVVDRXY:1:2229:5132:10003', [('M', 64), ('D', 1), ('M', 87)])	('A00887:313:H5NVVDRXY:1:2229:11532:36652', [('M', 95), ('D', 1), ('M', 56)])	('A00887:313:H5NVVDRXY:1:2230:17996:3474', [('M', 141), ('D', 1), ('M', 10)])	('A00887:313:H5NVVDRXY:1:2230:9652:5368', [('M', 97), ('D', 42), ('M', 54)])	('A00887:313:H5NVVDRXY:1:2230:29044:8985', [('M', 95), ('D', 1), ('M', 56)])	('A00887:313:H5NVVDRXY:1:2230:9959:19930', [('M', 48), ('I', 1), ('M', 102)])	('A00887:313:H5NVVDRXY:1:2230:11487:32002', [('M', 101), ('D', 5), ('M', 50)])	('A00887:313:H5NVVDRXY:1:2231:20808:36119', [('M', 13), ('I', 1), ('M', 137)])	('A00887:313:H5NVVDRXY:1:2232:4698:28761', [('M', 141), ('D', 1), ('M', 10)])	('A00887:313:H5NVVDRXY:1:2233:11577:23046', [('M', 71), ('D', 1), ('M', 80)])	('A00887:313:H5NVVDRXY:1:2234:16450:6558', [('M', 129), ('D', 1), ('M', 22)])	('A00887:313:H5NVVDRXY:1:2235:29089:5713', [('M', 64), ('D', 1), ('M', 87)])	('A00887:313:H5NVVDRXY:1:2235:15917:24173', [('M', 21), ('D', 1), ('M', 130)])	('A00887:313:H5NVVDRXY:1:2236:28248:12493', [('M', 141), ('D', 1), ('M', 10)])	('A00887:313:H5NVVDRXY:1:2236:24397:16939', [('M', 141), ('I', 1), ('M', 9)])	('A00887:313:H5NVVDRXY:1:2236:24939:17566', [('M', 141), ('I', 1), ('M', 9)])	('A00887:313:H5NVVDRXY:1:2236:4047:19022', [('M', 121), ('D', 1), ('M', 30)])	('A00887:313:H5NVVDRXY:1:2236:19804:30217', [('M', 16), ('D', 1), ('M', 135)])	('A00887:313:H5NVVDRXY:1:2236:22137:31125', [('M', 16), ('D', 1), ('M', 135)])	('A00887:313:H5NVVDRXY:1:2237:2582:2143', [('M', 141), ('D', 1), ('M', 10)])	('A00887:313:H5NVVDRXY:1:2237:30572:9283', [('M', 115), ('D', 1), ('M', 36)])	('A00887:313:H5NVVDRXY:1:2238:27995:3067', [('M', 71), ('D', 1), ('M', 80)])	('A00887:313:H5NVVDRXY:1:2238:2627:12336', [('M', 95), ('D', 1), ('M', 56)])	('A00887:313:H5NVVDRXY:1:2239:8097:5212', [('M', 121), ('D', 1), ('M', 30)])	('A00887:313:H5NVVDRXY:1:2239:26106:26224', [('M', 71), ('D', 1), ('M', 80)])	('A00887:313:H5NVVDRXY:1:2239:11496:34303', [('M', 141), ('D', 1), ('M', 10)])	('A00887:313:H5NVVDRXY:1:2239:1515:35493', [('M', 18), ('I', 1), ('M', 132)])	('A00887:313:H5NVVDRXY:1:2240:5367:12602', [('M', 71), ('D', 1), ('M', 80)])	('A00887:313:H5NVVDRXY:1:2240:3432:15671', [('M', 141), ('I', 1), ('M', 9)])	('A00887:313:H5NVVDRXY:1:2240:12147:20024', [('M', 148), ('D', 1), ('M', 3)])	('A00887:313:H5NVVDRXY:1:2240:3125:21559', [('M', 102), ('D', 1), ('M', 49)])	('A00887:313:H5NVVDRXY:1:2241:8811:13620', [('M', 129), ('D', 1), ('M', 22)])	('A00887:313:H5NVVDRXY:1:2241:12581:21308', [('M', 129), ('D', 1), ('M', 22)])	('A00887:313:H5NVVDRXY:1:2241:4661:23750', [('M', 52), ('D', 1), ('M', 99)])	('A00887:313:H5NVVDRXY:1:2242:23149:11553', [('M', 93), ('I', 1), ('M', 57)])	('A00887:313:H5NVVDRXY:1:2242:7618:36104', [('M', 115), ('D', 1), ('M', 36)])	('A00887:313:H5NVVDRXY:1:2243:16306:25003', [('M', 59), ('D', 2), ('M', 92)])	('A00887:313:H5NVVDRXY:1:2243:16278:25019', [('M', 59), ('D', 2), ('M', 92)])	('A00887:313:H5NVVDRXY:1:2243:11162:33880', [('M', 102), ('D', 1), ('M', 49)])	('A00887:313:H5NVVDRXY:1:2244:29342:32111', [('M', 31), ('D', 1), ('M', 120)])	('A00887:313:H5NVVDRXY:1:2244:19994:33646', [('M', 31), ('D', 1), ('M', 120)])	('A00887:313:H5NVVDRXY:1:2245:15736:35102', [('M', 16), ('D', 1), ('M', 135)])	('A00887:313:H5NVVDRXY:1:2246:26594:32518', [('M', 16), ('D', 1), ('M', 135)])	('A00887:313:H5NVVDRXY:1:2247:31693:1799', [('M', 89), ('D', 1), ('M', 62)])	('A00887:313:H5NVVDRXY:1:2247:26006:16752', [('M', 7), ('D', 1), ('M', 144)])	('A00887:313:H5NVVDRXY:1:2247:25617:27821', [('M', 28), ('D', 1), ('M', 123)])	('A00887:313:H5NVVDRXY:1:2247:32606:34882', [('M', 101), ('D', 1), ('M', 50)])	('A00887:313:H5NVVDRXY:1:2248:30807:8030', [('M', 21), ('D', 1), ('M', 130)])	('A00887:313:H5NVVDRXY:1:2248:2329:33833', [('M', 95), ('D', 1), ('M', 56)])	('A00887:313:H5NVVDRXY:1:2249:10267:3458', [('M', 79), ('D', 1), ('M', 72)])	('A00887:313:H5NVVDRXY:1:2249:5719:7764', [('M', 107), ('D', 16), ('M', 44)])	('A00887:313:H5NVVDRXY:1:2249:5882:7921', [('M', 107), ('D', 16), ('M', 44)])	('A00887:313:H5NVVDRXY:1:2249:24180:15906', [('M', 69), ('D', 26), ('M', 82)])	('A00887:313:H5NVVDRXY:1:2250:11225:20275', [('M', 98), ('D', 9), ('M', 53)])	('A00887:313:H5NVVDRXY:1:2252:14986:24001', [('M', 32), ('D', 1), ('M', 119)])	('A00887:313:H5NVVDRXY:1:2252:21893:24878', [('M', 95), ('D', 1), ('M', 56)])	('A00887:313:H5NVVDRXY:1:2252:8350:27070', [('M', 64), ('D', 1), ('M', 87)])	('A00887:313:H5NVVDRXY:1:2253:1588:30452', [('M', 115), ('D', 1), ('M', 36)])	('A00887:313:H5NVVDRXY:1:2254:15365:12383', [('M', 16), ('D', 1), ('M', 135)])	('A00887:313:H5NVVDRXY:1:2254:2917:20509', [('M', 60), ('I', 1), ('M', 90)])	('A00887:313:H5NVVDRXY:1:2255:30635:26365', [('M', 109), ('I', 1), ('M', 41)])	('A00887:313:H5NVVDRXY:1:2256:28592:7200', [('M', 95), ('D', 1), ('M', 56)])	('A00887:313:H5NVVDRXY:1:2256:17246:15201', [('M', 129), ('D', 1), ('M', 22)])	('A00887:313:H5NVVDRXY:1:2256:8196:28338', [('M', 110), ('D', 15), ('M', 41)])	('A00887:313:H5NVVDRXY:1:2257:14832:2816', [('M', 102), ('D', 1), ('M', 49)])	('A00887:313:H5NVVDRXY:1:2257:7681:21966', [('M', 16), ('D', 1), ('M', 135)])	('A00887:313:H5NVVDRXY:1:2257:12933:32816', [('M', 129), ('D', 1), ('M', 22)])	('A00887:313:H5NVVDRXY:1:2258:19623:16282', [('M', 59), ('D', 2), ('M', 92)])	('A00887:313:H5NVVDRXY:1:2259:15121:3286', [('M', 64), ('I', 1), ('M', 86)])	('A00887:313:H5NVVDRXY:1:2259:4173:12164', [('M', 71), ('D', 1), ('M', 80)])	('A00887:313:H5NVVDRXY:1:2259:19786:34068', [('M', 121), ('D', 1), ('M', 30)])	('A00887:313:H5NVVDRXY:1:2260:4472:2722', [('M', 145), ('I', 1), ('M', 5)])	('A00887:313:H5NVVDRXY:1:2260:18222:8656', [('M', 77), ('I', 1), ('M', 73)])	('A00887:313:H5NVVDRXY:1:2260:24668:15217', [('M', 105), ('D', 1), ('M', 46)])	('A00887:313:H5NVVDRXY:1:2262:24722:2378', [('M', 18), ('D', 1), ('M', 133)])	('A00887:313:H5NVVDRXY:1:2262:19244:9173', [('M', 141), ('D', 1), ('M', 10)])	('A00887:313:H5NVVDRXY:1:2262:21694:22748', [('M', 129), ('D', 1), ('M', 22)])	('A00887:313:H5NVVDRXY:1:2262:9652:26882', [('M', 111), ('D', 1), ('M', 40)])	('A00887:313:H5NVVDRXY:1:2263:22073:13448', [('M', 21), ('D', 1), ('M', 130)])	('A00887:313:H5NVVDRXY:1:2264:21694:24377', [('M', 61), ('I', 1), ('M', 89)])	('A00887:313:H5NVVDRXY:1:2266:23909:8390', [('M', 141), ('D', 1), ('M', 10)])	('A00887:313:H5NVVDRXY:1:2266:3549:34256', [('M', 31), ('D', 1), ('M', 120)])	('A00887:313:H5NVVDRXY:1:2266:17761:35227', [('M', 18), ('D', 1), ('M', 133)])	('A00887:313:H5NVVDRXY:1:2268:12599:6277', [('M', 129), ('D', 1), ('M', 22)])	('A00887:313:H5NVVDRXY:1:2268:9299:7075', [('M', 145), ('D', 1), ('M', 6)])	('A00887:313:H5NVVDRXY:1:2268:13322:25880', [('M', 16), ('D', 1), ('M', 135)])	('A00887:313:H5NVVDRXY:1:2269:9842:6605', [('M', 79), ('D', 1), ('M', 72)])	('A00887:313:H5NVVDRXY:1:2270:13765:33818', [('M', 95), ('D', 1), ('M', 56)])	('A00887:313:H5NVVDRXY:1:2271:5855:2581', [('M', 14), ('D', 1), ('M', 137)])	('A00887:313:H5NVVDRXY:1:2271:7229:3302', [('M', 16), ('D', 1), ('M', 135)])	('A00887:313:H5NVVDRXY:1:2272:12843:1407', [('M', 141), ('I', 1), ('M', 9)])	('A00887:313:H5NVVDRXY:1:2272:7600:19946', [('M', 141), ('D', 1), ('M', 10)])	('A00887:313:H5NVVDRXY:1:2272:4146:20979', [('M', 21), ('D', 1), ('M', 129)])	('A00887:313:H5NVVDRXY:1:2272:14561:26553', [('M', 13), ('I', 1), ('M', 137)])	('A00887:313:H5NVVDRXY:1:2274:22363:2581', [('M', 107), ('D', 16), ('M', 44)])	('A00887:313:H5NVVDRXY:1:2274:17598:7388', [('M', 115), ('D', 1), ('M', 36)])	('A00887:313:H5NVVDRXY:1:2274:23149:11490', [('M', 141), ('D', 1), ('M', 10)])	('A00887:313:H5NVVDRXY:1:2274:24786:16391', [('M', 89), ('D', 1), ('M', 62)])	('A00887:313:H5NVVDRXY:1:2275:11532:11287', [('M', 141), ('D', 1), ('M', 10)])	('A00887:313:H5NVVDRXY:1:2275:21685:32127', [('M', 101), ('D', 1), ('M', 50)])	('A00887:313:H5NVVDRXY:1:2276:8558:1188', [('M', 89), ('D', 1), ('M', 62)])	('A00887:313:H5NVVDRXY:1:2276:12527:13980', [('M', 141), ('I', 1), ('M', 9)])	('A00887:313:H5NVVDRXY:1:2276:10321:21402', [('M', 95), ('D', 1), ('M', 56)])	('A00887:313:H5NVVDRXY:1:2277:23936:25034', [('M', 9), ('D', 1), ('M', 142)])	('A00887:313:H5NVVDRXY:1:2278:14452:17065', [('M', 13), ('I', 1), ('M', 137)])
32566	('A00887:313:H5NVVDRXY:1:2108:5846:21418', [('M', 52), ('D', 47), ('M', 98)])	('A00887:313:H5NVVDRXY:1:2118:31204:22279', [('M', 106), ('D', 16), ('M', 44)])	('A00887:313:H5NVVDRXY:1:2120:22589:9831', [('M', 98), ('I', 5), ('M', 48)])	('A00887:313:H5NVVDRXY:1:2129:3369:11240', [('M', 102), ('D', 3), ('M', 49)])	('A00887:313:H5NVVDRXY:1:2133:31928:16579', [('M', 60), ('D', 2), ('M', 90)])	('A00887:313:H5NVVDRXY:1:2137:1759:6981', [('M', 81), ('D', 1), ('M', 70)])	('A00887:313:H5NVVDRXY:1:2141:18665:15374', [('M', 93), ('D', 39), ('M', 57)])	('A00887:313:H5NVVDRXY:1:2142:16640:19257', [('M', 61), ('D', 3), ('M', 89)])	('A00887:313:H5NVVDRXY:1:2143:8151:8531', [('M', 96), ('D', 42), ('M', 55)])	('A00887:313:H5NVVDRXY:1:2148:9534:8453', [('M', 56), ('D', 1), ('M', 95)])	('A00887:313:H5NVVDRXY:1:2153:32000:29136', [('M', 81), ('D', 1), ('M', 69)])	('A00887:313:H5NVVDRXY:1:2156:12156:22921', [('M', 88), ('D', 1), ('M', 62)])	('A00887:313:H5NVVDRXY:1:2175:28176:11929', [('M', 31), ('D', 1), ('M', 119)])	('A00887:313:H5NVVDRXY:1:2203:28863:36886', [('M', 100), ('D', 5), ('M', 50)])	('A00887:313:H5NVVDRXY:1:2205:3079:18787', [('M', 96), ('D', 9), ('M', 55)])	('A00887:313:H5NVVDRXY:1:2221:5755:14058', [('M', 31), ('D', 1), ('M', 119)])	('A00887:313:H5NVVDRXY:1:2227:30219:10394', [('M', 98), ('D', 3), ('M', 53)])	('A00887:313:H5NVVDRXY:1:2229:1705:19727', [('M', 58), ('D', 1), ('M', 92)])	('A00887:313:H5NVVDRXY:1:2234:5014:31407', [('M', 20), ('D', 1), ('M', 130)])	('A00887:313:H5NVVDRXY:1:2238:30002:34945', [('M', 98), ('D', 3), ('M', 53)])	('A00887:313:H5NVVDRXY:1:2241:24768:3709', [('M', 31), ('D', 1), ('M', 119)])	('A00887:313:H5NVVDRXY:1:2245:27416:14622', [('M', 100), ('D', 9), ('M', 51)])	('A00887:313:H5NVVDRXY:1:2262:22706:29700', [('M', 29), ('D', 1), ('M', 121)])	('A00887:313:H5NVVDRXY:1:2269:32696:32722', [('M', 17), ('D', 1), ('M', 133)])
32567	('A00887:313:H5NVVDRXY:1:2101:24587:16235', [('M', 93), ('I', 1), ('M', 57)])	('A00887:313:H5NVVDRXY:1:2104:3956:28197', [('M', 27), ('I', 1), ('M', 123)])	('A00887:313:H5NVVDRXY:1:2108:10077:28401', [('M', 93), ('I', 1), ('M', 57)])	('A00887:313:H5NVVDRXY:1:2109:31132:12258', [('M', 29), ('I', 1), ('M', 121)])	('A00887:313:H5NVVDRXY:1:2109:32108:25755', [('M', 93), ('D', 1), ('M', 56)])	('A00887:313:H5NVVDRXY:1:2110:2835:7874', [('M', 107), ('I', 1), ('M', 43)])	('A00887:313:H5NVVDRXY:1:2111:21287:26553', [('M', 14), ('I', 1), ('M', 136)])	('A00887:313:H5NVVDRXY:1:2112:18222:22185', [('M', 95), ('I', 1), ('M', 55)])	('A00887:313:H5NVVDRXY:1:2114:30418:32690', [('M', 61), ('I', 1), ('M', 89)])	('A00887:313:H5NVVDRXY:1:2116:6976:12007', [('M', 58), ('I', 1), ('M', 92)])	('A00887:313:H5NVVDRXY:1:2118:18611:9643', [('M', 26), ('I', 1), ('M', 124)])	('A00887:313:H5NVVDRXY:1:2119:4218:34194', [('M', 87), ('I', 1), ('M', 63)])	('A00887:313:H5NVVDRXY:1:2122:30373:34053', [('M', 95), ('I', 1), ('M', 55)])	('A00887:313:H5NVVDRXY:1:2123:23240:1282', [('M', 26), ('I', 1), ('M', 124)])	('A00887:313:H5NVVDRXY:1:2123:30996:31657', [('M', 139), ('I', 1), ('M', 11)])	('A00887:313:H5NVVDRXY:1:2123:31512:35055', [('M', 139), ('I', 1), ('M', 11)])	('A00887:313:H5NVVDRXY:1:2124:30083:18082', [('M', 26), ('I', 1), ('M', 124)])	('A00887:313:H5NVVDRXY:1:2124:28501:22169', [('M', 26), ('I', 1), ('M', 124)])	('A00887:313:H5NVVDRXY:1:2124:26892:24549', [('M', 26), ('I', 1), ('M', 124)])	('A00887:313:H5NVVDRXY:1:2127:31882:35947', [('M', 26), ('I', 1), ('M', 124)])	('A00887:313:H5NVVDRXY:1:2130:26313:23390', [('M', 143), ('I', 1), ('M', 7)])	('A00887:313:H5NVVDRXY:1:2135:23213:3709', [('M', 11), ('I', 1), ('M', 139)])	('A00887:313:H5NVVDRXY:1:2135:13196:12007', [('M', 26), ('I', 1), ('M', 124)])	('A00887:313:H5NVVDRXY:1:2140:19379:7028', [('M', 97), ('I', 1), ('M', 53)])	('A00887:313:H5NVVDRXY:1:2140:19488:7247', [('M', 97), ('I', 1), ('M', 53)])	('A00887:313:H5NVVDRXY:1:2140:26232:19304', [('M', 94), ('I', 2), ('M', 4), ('D', 2), ('M', 51)])	('A00887:313:H5NVVDRXY:1:2145:12753:6574', [('M', 146), ('I', 1), ('M', 4)])	('A00887:313:H5NVVDRXY:1:2147:32805:27242', [('M', 93), ('I', 1), ('M', 57)])	('A00887:313:H5NVVDRXY:1:2148:16975:5807', [('M', 58), ('I', 1), ('M', 92)])	('A00887:313:H5NVVDRXY:1:2148:16721:6089', [('M', 58), ('I', 1), ('M', 92)])	('A00887:313:H5NVVDRXY:1:2149:13169:18599', [('M', 146), ('I', 1), ('M', 4)])	('A00887:313:H5NVVDRXY:1:2150:20582:23954', [('M', 29), ('I', 1), ('M', 121)])	('A00887:313:H5NVVDRXY:1:2150:27136:29199', [('M', 97), ('I', 1), ('M', 53)])	('A00887:313:H5NVVDRXY:1:2150:10565:30530', [('M', 16), ('I', 1), ('M', 134)])	('A00887:313:H5NVVDRXY:1:2150:26738:36777', [('M', 97), ('I', 1), ('M', 53)])	('A00887:313:H5NVVDRXY:1:2152:1832:1971', [('M', 97), ('I', 1), ('M', 53)])	('A00887:313:H5NVVDRXY:1:2152:17897:3239', [('M', 96), ('D', 9), ('M', 52)])	('A00887:313:H5NVVDRXY:1:2154:11939:32628', [('M', 139), ('I', 1), ('M', 11)])	('A00887:313:H5NVVDRXY:1:2155:8070:34475', [('M', 113), ('I', 1), ('M', 37)])	('A00887:313:H5NVVDRXY:1:2157:25843:13902', [('M', 94), ('D', 2), ('M', 55)])	('A00887:313:H5NVVDRXY:1:2157:14651:16313', [('M', 62), ('I', 1), ('M', 88)])	('A00887:313:H5NVVDRXY:1:2158:6198:12258', [('M', 93), ('I', 1), ('M', 57)])	('A00887:313:H5NVVDRXY:1:2159:13015:31516', [('M', 87), ('I', 1), ('M', 63)])	('A00887:313:H5NVVDRXY:1:2159:8965:33927', [('M', 26), ('I', 1), ('M', 124)])	('A00887:313:H5NVVDRXY:1:2160:16215:4586', [('M', 96), ('D', 9), ('M', 51)])	('A00887:313:H5NVVDRXY:1:2163:8061:3803', [('M', 73), ('D', 53), ('M', 75)])	('A00887:313:H5NVVDRXY:1:2163:10981:21230', [('M', 139), ('I', 1), ('M', 11)])	('A00887:313:H5NVVDRXY:1:2163:24623:30953', [('M', 93), ('I', 1), ('M', 57)])	('A00887:313:H5NVVDRXY:1:2164:28682:20071', [('M', 93), ('I', 1), ('M', 57)])	('A00887:313:H5NVVDRXY:1:2166:27434:21731', [('M', 147), ('D', 1), ('M', 4)])	('A00887:313:H5NVVDRXY:1:2167:23900:9659', [('M', 26), ('I', 1), ('M', 124)])	('A00887:313:H5NVVDRXY:1:2170:3929:15624', [('M', 58), ('I', 1), ('M', 92)])	('A00887:313:H5NVVDRXY:1:2175:25717:34945', [('M', 147), ('D', 1), ('M', 4)])	('A00887:313:H5NVVDRXY:1:2178:24966:5995', [('M', 62), ('I', 1), ('M', 88)])	('A00887:313:H5NVVDRXY:1:2203:3757:29794', [('M', 57), ('I', 1), ('M', 93)])	('A00887:313:H5NVVDRXY:1:2208:23529:29528', [('M', 93), ('I', 1), ('M', 57)])	('A00887:313:H5NVVDRXY:1:2209:20428:3552', [('M', 26), ('I', 1), ('M', 124)])	('A00887:313:H5NVVDRXY:1:2214:29586:20948', [('M', 147), ('D', 1), ('M', 4)])	('A00887:313:H5NVVDRXY:1:2216:16477:2409', [('M', 147), ('D', 1), ('M', 4)])	('A00887:313:H5NVVDRXY:1:2219:12038:20369', [('M', 59), ('I', 1), ('M', 91)])	('A00887:313:H5NVVDRXY:1:2222:11071:10269', [('M', 143), ('I', 1), ('M', 7)])	('A00887:313:H5NVVDRXY:1:2223:11279:1454', [('M', 119), ('I', 1), ('M', 31)])	('A00887:313:H5NVVDRXY:1:2223:12653:25003', [('M', 57), ('I', 1), ('M', 93)])	('A00887:313:H5NVVDRXY:1:2226:14190:4617', [('M', 75), ('I', 1), ('M', 75)])	('A00887:313:H5NVVDRXY:1:2226:18801:8688', [('M', 93), ('I', 1), ('M', 57)])	('A00887:313:H5NVVDRXY:1:2227:24062:13228', [('M', 93), ('D', 1), ('M', 58)])	('A00887:313:H5NVVDRXY:1:2229:3830:6840', [('M', 143), ('I', 1), ('M', 7)])	('A00887:313:H5NVVDRXY:1:2231:2085:6386', [('M', 11), ('I', 1), ('M', 139)])	('A00887:313:H5NVVDRXY:1:2232:22733:33818', [('M', 11), ('I', 1), ('M', 139)])	('A00887:313:H5NVVDRXY:1:2236:22968:4257', [('M', 143), ('I', 1), ('M', 7)])	('A00887:313:H5NVVDRXY:1:2236:16785:34914', [('M', 26), ('I', 1), ('M', 124)])	('A00887:313:H5NVVDRXY:1:2238:32515:7138', [('M', 57), ('I', 2), ('M', 92)])	('A00887:313:H5NVVDRXY:1:2239:21341:16783', [('M', 147), ('D', 1), ('M', 4)])	('A00887:313:H5NVVDRXY:1:2244:23845:6965', [('M', 146), ('I', 1), ('M', 4)])	('A00887:313:H5NVVDRXY:1:2246:25418:6652', [('M', 99), ('I', 1), ('M', 51)])	('A00887:313:H5NVVDRXY:1:2248:7844:24627', [('M', 96), ('I', 2), ('M', 53)])	('A00887:313:H5NVVDRXY:1:2248:19759:36025', [('M', 58), ('I', 1), ('M', 92)])	('A00887:313:H5NVVDRXY:1:2250:10502:5838', [('M', 26), ('I', 1), ('M', 124)])	('A00887:313:H5NVVDRXY:1:2253:27453:20353', [('M', 19), ('D', 1), ('M', 73), ('I', 1), ('M', 57)])	('A00887:313:H5NVVDRXY:1:2253:7030:21966', [('M', 113), ('D', 1), ('M', 38)])	('A00887:313:H5NVVDRXY:1:2254:30120:31015', [('M', 143), ('I', 1), ('M', 7)])	('A00887:313:H5NVVDRXY:1:2256:17201:3756', [('M', 146), ('I', 1), ('M', 4)])	('A00887:313:H5NVVDRXY:1:2256:8314:7216', [('M', 102), ('I', 1), ('M', 48)])	('A00887:313:H5NVVDRXY:1:2257:5303:8735', [('M', 11), ('I', 1), ('M', 139)])	('A00887:313:H5NVVDRXY:1:2258:26829:20619', [('M', 62), ('I', 1), ('M', 88)])	('A00887:313:H5NVVDRXY:1:2258:31729:32362', [('M', 93), ('I', 1), ('M', 57)])	('A00887:313:H5NVVDRXY:1:2260:21187:10942', [('M', 61), ('D', 1), ('M', 88)])	('A00887:313:H5NVVDRXY:1:2261:23059:7138', [('M', 93), ('I', 1), ('M', 57)])	('A00887:313:H5NVVDRXY:1:2264:27100:21590', [('M', 15), ('D', 9), ('M', 132)])	('A00887:313:H5NVVDRXY:1:2267:16694:35415', [('M', 16), ('I', 1), ('M', 134)])	('A00887:313:H5NVVDRXY:1:2268:14977:23296', [('M', 146), ('I', 1), ('M', 4)])	('A00887:313:H5NVVDRXY:1:2269:22336:10488', [('M', 146), ('I', 1), ('M', 4)])	('A00887:313:H5NVVDRXY:1:2269:16432:25817', [('M', 147), ('D', 1), ('M', 4)])	('A00887:313:H5NVVDRXY:1:2270:8612:2253', [('M', 146), ('I', 1), ('M', 4)])	('A00887:313:H5NVVDRXY:1:2274:16360:7686', [('M', 105), ('D', 16), ('M', 43)])	('A00887:313:H5NVVDRXY:1:2275:9914:30029', [('M', 56), ('D', 4), ('M', 1), ('I', 4), ('M', 90)])	('A00887:313:H5NVVDRXY:1:2276:23520:32456', [('M', 109), ('I', 1), ('M', 41)])	('A00887:313:H5NVVDRXY:1:2277:14091:5008', [('M', 147), ('D', 1), ('M', 4)])
32568	('A00887:313:H5NVVDRXY:1:2116:26494:23296', [('M', 99), ('D', 1), ('M', 5), ('I', 3), ('M', 44)])	('A00887:313:H5NVVDRXY:1:2120:24108:6198', [('M', 57), ('I', 1), ('M', 92)])	('A00887:313:H5NVVDRXY:1:2136:12698:13463', [('M', 138), ('D', 1), ('M', 13)])	('A00887:313:H5NVVDRXY:1:2143:11306:25488', [('M', 66), ('D', 1), ('M', 85)])	('A00887:313:H5NVVDRXY:1:2149:8630:31000', [('M', 28), ('D', 1), ('M', 123)])	('A00887:313:H5NVVDRXY:1:2156:1913:18333', [('M', 138), ('I', 1), ('M', 11)])	('A00887:313:H5NVVDRXY:1:2166:14931:36245', [('M', 146), ('D', 1), ('M', 4)])	('A00887:313:H5NVVDRXY:1:2178:20627:17268', [('M', 56), ('I', 2), ('M', 92)])	('A00887:313:H5NVVDRXY:1:2206:26386:30029', [('M', 118), ('D', 1), ('M', 5)])	('A00887:313:H5NVVDRXY:1:2209:23637:15405', [('M', 35), ('D', 1), ('M', 116)])	('A00887:313:H5NVVDRXY:1:2242:2239:33865', [('M', 104), ('I', 11), ('M', 36)])	('A00887:313:H5NVVDRXY:1:2243:3414:3615', [('M', 25), ('I', 1), ('M', 125)])	('A00887:313:H5NVVDRXY:1:2246:8151:31422', [('M', 44), ('D', 8), ('M', 3), ('D', 1), ('M', 95)])	('A00887:313:H5NVVDRXY:1:2246:8151:31422', [('M', 44), ('D', 8), ('M', 3), ('D', 1), ('M', 95)])	('A00887:313:H5NVVDRXY:1:2267:14136:7028', [('M', 18), ('D', 1), ('M', 133)])	('A00887:313:H5NVVDRXY:1:2269:17400:13244', [('M', 26), ('I', 1), ('M', 124)])	('A00887:313:H5NVVDRXY:1:2272:6144:31203', [('M', 92), ('I', 1), ('M', 57)])	('A00887:313:H5NVVDRXY:1:2275:6578:28385', [('M', 57), ('I', 1), ('M', 92)])	('A00887:313:H5NVVDRXY:1:2277:6587:7921', [('M', 92), ('D', 1), ('M', 59)])
32569	('A00887:313:H5NVVDRXY:1:2102:28763:16579', [('M', 125), ('D', 1), ('M', 25)])	('A00887:313:H5NVVDRXY:1:2102:19895:29340', [('M', 97), ('I', 2), ('M', 52)])	('A00887:313:H5NVVDRXY:1:2102:29993:32550', [('M', 97), ('I', 2), ('M', 52)])	('A00887:313:H5NVVDRXY:1:2104:21902:21762', [('M', 125), ('D', 1), ('M', 26)])	('A00887:313:H5NVVDRXY:1:2105:23647:7905', [('M', 98), ('D', 1), ('M', 53)])	('A00887:313:H5NVVDRXY:1:2105:19190:20697', [('M', 100), ('D', 11), ('M', 47)])	('A00887:313:H5NVVDRXY:1:2106:2356:29559', [('M', 125), ('D', 1), ('M', 8)])	('A00887:313:H5NVVDRXY:1:2113:30608:3771', [('M', 28), ('D', 1), ('M', 123)])	('A00887:313:H5NVVDRXY:1:2114:6370:22921', [('M', 78), ('D', 1), ('M', 73)])	('A00887:313:H5NVVDRXY:1:2114:21486:26209', [('M', 28), ('D', 1), ('M', 123)])	('A00887:313:H5NVVDRXY:1:2114:26106:29575', [('M', 97), ('I', 2), ('M', 52)])	('A00887:313:H5NVVDRXY:1:2116:8160:21418', [('M', 125), ('D', 1), ('M', 26)])	('A00887:313:H5NVVDRXY:1:2118:3016:16172', [('M', 24), ('I', 1), ('M', 123)])	('A00887:313:H5NVVDRXY:1:2119:23185:21668', [('M', 26), ('D', 1), ('M', 125)])	('A00887:313:H5NVVDRXY:1:2121:11740:36949', [('M', 78), ('D', 1), ('M', 73)])	('A00887:313:H5NVVDRXY:1:2122:27190:28917', [('M', 125), ('D', 1), ('M', 26)])	('A00887:313:H5NVVDRXY:1:2123:32244:2879', [('M', 23), ('D', 1), ('M', 128)])	('A00887:313:H5NVVDRXY:1:2126:5113:7999', [('M', 17), ('D', 1), ('M', 129)])	('A00887:313:H5NVVDRXY:1:2132:28140:9893', [('M', 55), ('D', 1), ('M', 96)])	('A00887:313:H5NVVDRXY:1:2132:28999:22153', [('M', 91), ('D', 1), ('M', 60)])	('A00887:313:H5NVVDRXY:1:2133:25391:14559', [('M', 75), ('D', 1), ('M', 76)])	('A00887:313:H5NVVDRXY:1:2133:21079:21057', [('M', 92), ('I', 3), ('M', 56)])	('A00887:313:H5NVVDRXY:1:2133:3170:33630', [('M', 143), ('D', 1), ('M', 8)])	('A00887:313:H5NVVDRXY:1:2134:4182:8923', [('M', 75), ('D', 1), ('M', 76)])	('A00887:313:H5NVVDRXY:1:2135:5321:7451', [('M', 67), ('D', 1), ('M', 84)])	('A00887:313:H5NVVDRXY:1:2137:8341:34225', [('M', 95), ('D', 51), ('M', 56)])	('A00887:313:H5NVVDRXY:1:2139:11369:29168', [('M', 125), ('D', 1), ('M', 26)])	('A00887:313:H5NVVDRXY:1:2142:10077:31720', [('M', 100), ('D', 11), ('M', 47)])	('A00887:313:H5NVVDRXY:1:2143:13042:22044', [('M', 95), ('I', 1), ('M', 52)])	('A00887:313:H5NVVDRXY:1:2145:30698:15264', [('M', 125), ('D', 1), ('M', 26)])	('A00887:313:H5NVVDRXY:1:2147:23900:28698', [('M', 85), ('D', 1), ('M', 61)])	('A00887:313:H5NVVDRXY:1:2149:31882:9549', [('M', 125), ('D', 1), ('M', 26)])	('A00887:313:H5NVVDRXY:1:2149:25880:19351', [('M', 55), ('I', 2), ('M', 94)])	('A00887:313:H5NVVDRXY:1:2151:24822:14763', [('M', 32), ('D', 1), ('M', 119)])	('A00887:313:H5NVVDRXY:1:2152:31241:34992', [('M', 97), ('D', 1), ('M', 54)])	('A00887:313:H5NVVDRXY:1:2153:14362:31219', [('M', 137), ('D', 1), ('M', 14)])	('A00887:313:H5NVVDRXY:1:2154:25509:6370', [('M', 55), ('I', 2), ('M', 94)])	('A00887:313:H5NVVDRXY:1:2154:27208:12853', [('M', 12), ('D', 1), ('M', 139)])	('A00887:313:H5NVVDRXY:1:2155:25825:24267', [('M', 55), ('D', 1), ('M', 96)])	('A00887:313:H5NVVDRXY:1:2157:28872:12508', [('M', 55), ('I', 2), ('M', 94)])	('A00887:313:H5NVVDRXY:1:2157:28926:29606', [('M', 147), ('D', 1), ('M', 4)])	('A00887:313:H5NVVDRXY:1:2159:29613:18897', [('M', 137), ('D', 1), ('M', 14)])	('A00887:313:H5NVVDRXY:1:2161:11713:21903', [('M', 94), ('I', 2), ('M', 55)])	('A00887:313:H5NVVDRXY:1:2161:27290:27242', [('M', 12), ('D', 1), ('M', 135)])	('A00887:313:H5NVVDRXY:1:2163:22589:36855', [('M', 125), ('D', 1), ('M', 26)])	('A00887:313:H5NVVDRXY:1:2164:16911:14215', [('M', 141), ('D', 1), ('M', 10)])	('A00887:313:H5NVVDRXY:1:2171:4797:31125', [('M', 117), ('D', 1), ('M', 33)])	('A00887:313:H5NVVDRXY:1:2173:8874:16485', [('M', 137), ('D', 1), ('M', 13)])	('A00887:313:H5NVVDRXY:1:2174:26576:33646', [('M', 101), ('D', 1), ('M', 50)])	('A00887:313:H5NVVDRXY:1:2201:24768:26694', [('M', 24), ('I', 1), ('M', 123)])	('A00887:313:H5NVVDRXY:1:2202:4924:21731', [('M', 101), ('D', 1), ('M', 50)])	('A00887:313:H5NVVDRXY:1:2202:4896:21778', [('M', 101), ('D', 1), ('M', 50)])	('A00887:313:H5NVVDRXY:1:2202:23574:24627', [('M', 97), ('I', 2), ('M', 52)])	('A00887:313:H5NVVDRXY:1:2203:29496:25175', [('M', 137), ('D', 1), ('M', 11)])	('A00887:313:H5NVVDRXY:1:2203:29577:25285', [('M', 137), ('D', 1), ('M', 14)])	('A00887:313:H5NVVDRXY:1:2204:25753:22013', [('M', 67), ('D', 1), ('M', 83)])	('A00887:313:H5NVVDRXY:1:2211:15537:3223', [('M', 91), ('D', 1), ('M', 49)])	('A00887:313:H5NVVDRXY:1:2211:15537:3223', [('M', 91), ('D', 1), ('M', 49)])	('A00887:313:H5NVVDRXY:1:2211:16206:10081', [('M', 91), ('D', 1), ('M', 49)])	('A00887:313:H5NVVDRXY:1:2211:16206:10081', [('M', 91), ('D', 1), ('M', 49)])	('A00887:313:H5NVVDRXY:1:2214:14299:19116', [('M', 67), ('D', 1), ('M', 63)])	('A00887:313:H5NVVDRXY:1:2214:14299:19116', [('M', 67), ('D', 1), ('M', 63)])	('A00887:313:H5NVVDRXY:1:2214:7581:19727', [('M', 35), ('D', 1), ('M', 116)])	('A00887:313:H5NVVDRXY:1:2215:15157:4633', [('M', 11), ('D', 1), ('M', 140)])	('A00887:313:H5NVVDRXY:1:2217:19840:5353', [('M', 55), ('I', 2), ('M', 94)])	('A00887:313:H5NVVDRXY:1:2217:28827:15092', [('M', 55), ('I', 1), ('M', 94)])	('A00887:313:H5NVVDRXY:1:2217:32597:35556', [('M', 55), ('I', 1), ('M', 92)])	('A00887:313:H5NVVDRXY:1:2226:6958:37027', [('M', 107), ('D', 1), ('M', 44)])	('A00887:313:H5NVVDRXY:1:2227:11478:36526', [('M', 56), ('I', 1), ('M', 91)])	('A00887:313:H5NVVDRXY:1:2228:5330:9251', [('M', 98), ('D', 1), ('M', 53)])	('A00887:313:H5NVVDRXY:1:2232:6551:31720', [('M', 125), ('D', 1), ('M', 26)])	('A00887:313:H5NVVDRXY:1:2233:31042:6778', [('M', 111), ('D', 1), ('M', 10)])	('A00887:313:H5NVVDRXY:1:2233:11568:35023', [('M', 43), ('D', 1), ('M', 108)])	('A00887:313:H5NVVDRXY:1:2235:15383:14043', [('M', 128), ('D', 1), ('M', 23)])	('A00887:313:H5NVVDRXY:1:2238:27868:10927', [('M', 89), ('I', 1), ('M', 58)])	('A00887:313:H5NVVDRXY:1:2240:18647:5040', [('M', 67), ('D', 1), ('M', 84)])	('A00887:313:H5NVVDRXY:1:2241:29360:15577', [('M', 60), ('D', 1), ('M', 91)])	('A00887:313:H5NVVDRXY:1:2241:12807:26052', [('M', 91), ('I', 1), ('M', 57)])	('A00887:313:H5NVVDRXY:1:2242:30083:21277', [('M', 14), ('I', 1), ('M', 133)])	('A00887:313:H5NVVDRXY:1:2246:7961:3474', [('M', 91), ('D', 1), ('M', 60)])	('A00887:313:H5NVVDRXY:1:2247:31322:11616', [('M', 137), ('D', 1), ('M', 14)])	('A00887:313:H5NVVDRXY:1:2249:14968:15107', [('M', 137), ('D', 1), ('M', 14)])	('A00887:313:H5NVVDRXY:1:2250:29170:17566', [('M', 60), ('D', 1), ('M', 91)])	('A00887:313:H5NVVDRXY:1:2252:3558:35399', [('M', 59), ('D', 1), ('M', 92)])	('A00887:313:H5NVVDRXY:1:2254:17761:32033', [('M', 91), ('I', 1), ('M', 56)])	('A00887:313:H5NVVDRXY:1:2257:4490:8422', [('M', 26), ('D', 1), ('M', 125)])	('A00887:313:H5NVVDRXY:1:2257:7744:25238', [('M', 137), ('D', 1), ('M', 14)])	('A00887:313:H5NVVDRXY:1:2258:1118:36808', [('M', 110), ('D', 4), ('M', 1), ('I', 4), ('M', 36)])	('A00887:313:H5NVVDRXY:1:2260:13033:25097', [('M', 116), ('D', 1), ('M', 6), ('I', 1), ('M', 24)])	('A00887:313:H5NVVDRXY:1:2261:11116:15765', [('M', 104), ('I', 12), ('M', 34)])	('A00887:313:H5NVVDRXY:1:2262:4707:29465', [('M', 53), ('I', 1), ('M', 96)])	('A00887:313:H5NVVDRXY:1:2262:6063:34444', [('M', 55), ('I', 1), ('M', 92)])	('A00887:313:H5NVVDRXY:1:2267:3586:7232', [('M', 85), ('D', 1), ('M', 66)])	('A00887:313:H5NVVDRXY:1:2269:19018:20243', [('M', 137), ('D', 1), ('M', 14)])	('A00887:313:H5NVVDRXY:1:2270:30508:13244', [('M', 95), ('I', 1), ('M', 52)])	('A00887:313:H5NVVDRXY:1:2271:7500:17644', [('M', 111), ('D', 1), ('M', 34)])	('A00887:313:H5NVVDRXY:1:2272:19732:2002', [('M', 28), ('D', 1), ('M', 123)])	('A00887:313:H5NVVDRXY:1:2272:1859:13166', [('M', 17), ('D', 1), ('M', 104)])	('A00887:313:H5NVVDRXY:1:2275:11478:14168', [('M', 137), ('D', 1), ('M', 14)])	('A00887:313:H5NVVDRXY:1:2275:31946:28823', [('M', 75), ('D', 4), ('M', 3), ('I', 4), ('M', 69)])	('A00887:313:H5NVVDRXY:1:2276:3613:32205', [('M', 137), ('D', 1), ('M', 14)])	('A00887:313:H5NVVDRXY:1:2278:23357:5462', [('M', 65), ('D', 1), ('M', 86)])
32570	('A00887:313:H5NVVDRXY:1:2105:25861:11083', [('M', 26), ('D', 1), ('M', 125)])	('A00887:313:H5NVVDRXY:1:2108:14000:37012', [('M', 136), ('D', 1), ('M', 15)])	('A00887:313:H5NVVDRXY:1:2110:12237:26318', [('M', 11), ('D', 1), ('M', 140)])	('A00887:313:H5NVVDRXY:1:2113:4661:15452', [('M', 115), ('D', 2), ('M', 36)])	('A00887:313:H5NVVDRXY:1:2113:27434:33849', [('M', 103), ('D', 1), ('M', 48)])	('A00887:313:H5NVVDRXY:1:2123:18674:26349', [('M', 90), ('I', 1), ('M', 60)])	('A00887:313:H5NVVDRXY:1:2124:16306:22561', [('M', 14), ('D', 12), ('M', 132)])	('A00887:313:H5NVVDRXY:1:2126:11406:32174', [('M', 84), ('D', 1), ('M', 67)])	('A00887:313:H5NVVDRXY:1:2127:16025:23516', [('M', 90), ('D', 1), ('M', 61)])	('A00887:313:H5NVVDRXY:1:2129:20329:20541', [('M', 124), ('D', 1), ('M', 27)])	('A00887:313:H5NVVDRXY:1:2129:29369:24486', [('M', 38), ('D', 1), ('M', 113)])	('A00887:313:H5NVVDRXY:1:2130:18132:20087', [('M', 91), ('D', 2), ('M', 60)])	('A00887:313:H5NVVDRXY:1:2133:29577:19617', [('M', 62), ('D', 14), ('M', 89)])	('A00887:313:H5NVVDRXY:1:2138:7898:12477', [('M', 33), ('D', 1), ('M', 118)])	('A00887:313:H5NVVDRXY:1:2138:8965:13416', [('M', 72), ('D', 37), ('M', 79)])	('A00887:313:H5NVVDRXY:1:2139:20934:14826', [('M', 66), ('D', 1), ('M', 85)])	('A00887:313:H5NVVDRXY:1:2142:21133:23469', [('M', 136), ('D', 1), ('M', 15)])	('A00887:313:H5NVVDRXY:1:2145:27299:31955', [('M', 110), ('D', 1), ('M', 41)])	('A00887:313:H5NVVDRXY:1:2147:30101:33332', [('M', 91), ('D', 2), ('M', 60)])	('A00887:313:H5NVVDRXY:1:2150:29089:16924', [('M', 96), ('D', 1), ('M', 55)])	('A00887:313:H5NVVDRXY:1:2154:1832:8140', [('M', 59), ('D', 1), ('M', 92)])	('A00887:313:H5NVVDRXY:1:2155:20320:32205', [('M', 96), ('I', 2), ('M', 52)])	('A00887:313:H5NVVDRXY:1:2158:19108:6183', [('M', 124), ('D', 1), ('M', 27)])	('A00887:313:H5NVVDRXY:1:2162:28818:32988', [('M', 124), ('D', 1), ('M', 27)])	('A00887:313:H5NVVDRXY:1:2164:21142:11052', [('M', 136), ('D', 1), ('M', 15)])	('A00887:313:H5NVVDRXY:1:2164:6605:33473', [('M', 54), ('D', 2), ('M', 97)])	('A00887:313:H5NVVDRXY:1:2166:14922:5916', [('M', 54), ('D', 2), ('M', 97)])	('A00887:313:H5NVVDRXY:1:2167:24415:13557', [('M', 124), ('D', 1), ('M', 27)])	('A00887:313:H5NVVDRXY:1:2170:19488:20964', [('M', 66), ('D', 1), ('M', 85)])	('A00887:313:H5NVVDRXY:1:2171:8260:32080', [('M', 90), ('D', 1), ('M', 61)])	('A00887:313:H5NVVDRXY:1:2173:8061:4836', [('M', 33), ('D', 1), ('M', 118)])	('A00887:313:H5NVVDRXY:1:2173:9950:29089', [('M', 57), ('D', 2), ('M', 94)])	('A00887:313:H5NVVDRXY:1:2178:14145:25676', [('M', 91), ('D', 2), ('M', 60)])	('A00887:313:H5NVVDRXY:1:2201:19804:31720', [('M', 11), ('D', 1), ('M', 140)])	('A00887:313:H5NVVDRXY:1:2203:20292:24455', [('M', 136), ('D', 1), ('M', 15)])	('A00887:313:H5NVVDRXY:1:2204:20790:6496', [('M', 124), ('D', 1), ('M', 27)])	('A00887:313:H5NVVDRXY:1:2204:25319:7294', [('M', 59), ('D', 1), ('M', 92)])	('A00887:313:H5NVVDRXY:1:2204:30698:27978', [('M', 77), ('D', 1), ('M', 74)])	('A00887:313:H5NVVDRXY:1:2205:28610:22294', [('M', 127), ('D', 1), ('M', 24)])	('A00887:313:H5NVVDRXY:1:2206:26865:17456', [('M', 16), ('D', 1), ('M', 135)])	('A00887:313:H5NVVDRXY:1:2206:19180:19586', [('M', 66), ('D', 1), ('M', 85)])	('A00887:313:H5NVVDRXY:1:2210:6280:22514', [('M', 27), ('D', 1), ('M', 124)])	('A00887:313:H5NVVDRXY:1:2211:20636:33473', [('M', 23), ('D', 1), ('M', 128)])	('A00887:313:H5NVVDRXY:1:2215:15157:4633', [('M', 10), ('D', 1), ('M', 141)])	('A00887:313:H5NVVDRXY:1:2216:3794:11005', [('M', 57), ('D', 2), ('M', 94)])	('A00887:313:H5NVVDRXY:1:2216:3504:13385', [('M', 57), ('D', 2), ('M', 94)])	('A00887:313:H5NVVDRXY:1:2216:29460:13495', [('M', 136), ('D', 1), ('M', 15)])	('A00887:313:H5NVVDRXY:1:2217:27353:1892', [('M', 99), ('D', 12), ('M', 47)])	('A00887:313:H5NVVDRXY:1:2218:32117:10708', [('M', 91), ('D', 2), ('M', 60)])	('A00887:313:H5NVVDRXY:1:2218:32497:11177', [('M', 91), ('D', 2), ('M', 60)])	('A00887:313:H5NVVDRXY:1:2219:15438:25504', [('M', 27), ('D', 1), ('M', 124)])	('A00887:313:H5NVVDRXY:1:2220:29215:9189', [('M', 26), ('I', 2), ('M', 123)])	('A00887:313:H5NVVDRXY:1:2222:10393:14544', [('M', 11), ('D', 1), ('M', 140)])	('A00887:313:H5NVVDRXY:1:2231:21287:33129', [('M', 66), ('D', 1), ('M', 80)])	('A00887:313:H5NVVDRXY:1:2238:5828:14716', [('M', 34), ('D', 1), ('M', 117)])	('A00887:313:H5NVVDRXY:1:2244:28565:16736', [('M', 137), ('D', 2), ('M', 14)])	('A00887:313:H5NVVDRXY:1:2246:9598:37027', [('M', 124), ('D', 1), ('M', 27)])	('A00887:313:H5NVVDRXY:1:2249:9100:20541', [('M', 52), ('D', 1), ('M', 99)])	('A00887:313:H5NVVDRXY:1:2254:29550:27430', [('M', 59), ('D', 1), ('M', 92)])	('A00887:313:H5NVVDRXY:1:2255:30228:24659', [('M', 106), ('D', 1), ('M', 45)])	('A00887:313:H5NVVDRXY:1:2257:28167:15922', [('M', 71), ('D', 3), ('M', 80)])	('A00887:313:H5NVVDRXY:1:2259:2971:18067', [('M', 124), ('D', 1), ('M', 27)])	('A00887:313:H5NVVDRXY:1:2261:2465:1626', [('M', 54), ('D', 2), ('M', 97)])	('A00887:313:H5NVVDRXY:1:2265:7690:11866', [('M', 136), ('D', 1), ('M', 15)])	('A00887:313:H5NVVDRXY:1:2265:7346:13745', [('M', 136), ('D', 1), ('M', 15)])	('A00887:313:H5NVVDRXY:1:2275:22968:8422', [('M', 136), ('D', 1), ('M', 15)])
32571	('A00887:313:H5NVVDRXY:1:2101:21558:20353', [('M', 95), ('I', 1), ('M', 55)])	('A00887:313:H5NVVDRXY:1:2103:2329:20055', [('M', 70), ('D', 1), ('M', 81)])	('A00887:313:H5NVVDRXY:1:2103:1814:25582', [('M', 135), ('D', 1), ('M', 16)])	('A00887:313:H5NVVDRXY:1:2104:15872:14387', [('M', 109), ('D', 1), ('M', 42)])	('A00887:313:H5NVVDRXY:1:2109:18114:18427', [('M', 135), ('D', 1), ('M', 16)])	('A00887:313:H5NVVDRXY:1:2112:15628:24111', [('M', 124), ('D', 3), ('M', 27)])	('A00887:313:H5NVVDRXY:1:2119:23185:21668', [('M', 24), ('D', 1), ('M', 127)])	('A00887:313:H5NVVDRXY:1:2120:8404:22404', [('M', 141), ('D', 1), ('M', 10)])	('A00887:313:H5NVVDRXY:1:2120:8395:22420', [('M', 141), ('D', 1), ('M', 9)])	('A00887:313:H5NVVDRXY:1:2122:12183:19179', [('M', 135), ('D', 1), ('M', 16)])	('A00887:313:H5NVVDRXY:1:2127:3640:19695', [('M', 103), ('D', 1), ('M', 16), ('S', 32)])	('A00887:313:H5NVVDRXY:1:2129:16550:16313', [('M', 123), ('D', 1), ('M', 28)])	('A00887:313:H5NVVDRXY:1:2130:29044:24048', [('M', 51), ('D', 1), ('M', 100)])	('A00887:313:H5NVVDRXY:1:2137:19506:10755', [('M', 142), ('D', 1), ('M', 9)])	('A00887:313:H5NVVDRXY:1:2140:23882:21465', [('M', 22), ('I', 1), ('M', 128)])	('A00887:313:H5NVVDRXY:1:2140:21097:27696', [('M', 63), ('D', 26), ('M', 88)])	('A00887:313:H5NVVDRXY:1:2146:4616:29810', [('M', 32), ('D', 1), ('M', 119)])	('A00887:313:H5NVVDRXY:1:2147:2718:28056', [('M', 15), ('D', 1), ('M', 136)])	('A00887:313:H5NVVDRXY:1:2150:13937:26694', [('M', 61), ('D', 39), ('M', 90)])	('A00887:313:H5NVVDRXY:1:2151:28682:13870', [('M', 58), ('D', 1), ('M', 93)])	('A00887:313:H5NVVDRXY:1:2154:11858:25786', [('M', 83), ('D', 1), ('M', 68)])	('A00887:313:H5NVVDRXY:1:2155:23656:23672', [('M', 89), ('I', 1), ('M', 61)])	('A00887:313:H5NVVDRXY:1:2159:8368:11976', [('M', 123), ('D', 1), ('M', 28)])	('A00887:313:H5NVVDRXY:1:2159:8097:12602', [('M', 123), ('D', 1), ('M', 28)])	('A00887:313:H5NVVDRXY:1:2162:24885:13933', [('M', 94), ('I', 1), ('M', 56)])	('A00887:313:H5NVVDRXY:1:2162:8621:23093', [('M', 15), ('D', 1), ('M', 135)])	('A00887:313:H5NVVDRXY:1:2162:8377:24768', [('M', 15), ('D', 1), ('M', 136)])	('A00887:313:H5NVVDRXY:1:2167:13404:22357', [('M', 123), ('D', 1), ('M', 28)])	('A00887:313:H5NVVDRXY:1:2176:31141:34914', [('M', 15), ('D', 1), ('M', 136)])	('A00887:313:H5NVVDRXY:1:2178:19153:1219', [('M', 135), ('I', 1), ('M', 10)])	('A00887:313:H5NVVDRXY:1:2201:19777:27696', [('M', 132), ('D', 1), ('M', 19)])	('A00887:313:H5NVVDRXY:1:2202:30101:19680', [('M', 58), ('D', 1), ('M', 93)])	('A00887:313:H5NVVDRXY:1:2209:30192:5932', [('M', 90), ('D', 2), ('M', 61)])	('A00887:313:H5NVVDRXY:1:2210:28962:4335', [('M', 57), ('D', 1), ('M', 94)])	('A00887:313:H5NVVDRXY:1:2215:14416:15593', [('M', 25), ('D', 1), ('M', 126)])	('A00887:313:H5NVVDRXY:1:2215:19940:34804', [('M', 46), ('D', 1), ('M', 105)])	('A00887:313:H5NVVDRXY:1:2218:26485:6997', [('M', 6), ('D', 1), ('M', 145)])	('A00887:313:H5NVVDRXY:1:2218:26485:6997', [('M', 6), ('D', 1), ('M', 145)])	('A00887:313:H5NVVDRXY:1:2219:5186:25567', [('M', 22), ('D', 1), ('M', 129)])	('A00887:313:H5NVVDRXY:1:2219:4463:27633', [('M', 54), ('I', 1), ('M', 96)])	('A00887:313:H5NVVDRXY:1:2224:23809:6809', [('M', 36), ('D', 1), ('M', 115)])	('A00887:313:H5NVVDRXY:1:2226:16152:34256', [('M', 139), ('D', 1), ('M', 12)])	('A00887:313:H5NVVDRXY:1:2228:10682:3458', [('M', 89), ('D', 1), ('M', 62)])	('A00887:313:H5NVVDRXY:1:2228:14651:20008', [('M', 65), ('D', 1), ('M', 86)])	('A00887:313:H5NVVDRXY:1:2230:14425:25441', [('M', 32), ('D', 1), ('M', 119)])	('A00887:313:H5NVVDRXY:1:2231:18873:18364', [('M', 58), ('D', 1), ('M', 93)])	('A00887:313:H5NVVDRXY:1:2242:22146:14982', [('M', 123), ('D', 1), ('M', 28)])	('A00887:313:H5NVVDRXY:1:2243:18050:10175', [('M', 61), ('D', 14), ('M', 90)])	('A00887:313:H5NVVDRXY:1:2245:4001:20885', [('M', 22), ('D', 1), ('M', 129)])	('A00887:313:H5NVVDRXY:1:2245:13485:31704', [('M', 89), ('D', 1), ('M', 62)])	('A00887:313:H5NVVDRXY:1:2246:20482:18677', [('M', 76), ('D', 1), ('M', 75)])	('A00887:313:H5NVVDRXY:1:2246:6253:33332', [('M', 65), ('D', 1), ('M', 86)])	('A00887:313:H5NVVDRXY:1:2248:2609:10363', [('M', 95), ('D', 1), ('M', 56)])	('A00887:313:H5NVVDRXY:1:2248:14262:34648', [('M', 22), ('D', 1), ('M', 129)])	('A00887:313:H5NVVDRXY:1:2250:18240:16736', [('M', 26), ('D', 1), ('M', 125)])	('A00887:313:H5NVVDRXY:1:2255:23529:17159', [('M', 26), ('D', 1), ('M', 125)])	('A00887:313:H5NVVDRXY:1:2257:1606:18834', [('M', 121), ('D', 2), ('M', 30)])	('A00887:313:H5NVVDRXY:1:2259:11288:11052', [('M', 115), ('D', 1), ('M', 36)])	('A00887:313:H5NVVDRXY:1:2262:12427:24831', [('M', 123), ('D', 1), ('M', 28)])	('A00887:313:H5NVVDRXY:1:2262:12735:25019', [('M', 123), ('D', 1), ('M', 28)])	('A00887:313:H5NVVDRXY:1:2263:26675:25927', [('M', 135), ('D', 1), ('M', 16)])	('A00887:313:H5NVVDRXY:1:2264:20003:36605', [('M', 65), ('D', 1), ('M', 86)])	('A00887:313:H5NVVDRXY:1:2271:30599:7169', [('M', 135), ('D', 1), ('M', 16)])	('A00887:313:H5NVVDRXY:1:2273:24894:30796', [('M', 15), ('D', 1), ('M', 136)])
32572	('A00887:313:H5NVVDRXY:1:2101:17996:3129', [('M', 14), ('D', 1), ('M', 137)])	('A00887:313:H5NVVDRXY:1:2103:31042:1986', [('M', 52), ('I', 1), ('M', 98)])	('A00887:313:H5NVVDRXY:1:2103:32470:6026', [('M', 52), ('I', 1), ('M', 98)])	('A00887:313:H5NVVDRXY:1:2117:16333:2942', [('M', 88), ('D', 1), ('M', 62)])	('A00887:313:H5NVVDRXY:1:2140:19949:21950', [('M', 24), ('D', 1), ('M', 113)])	('A00887:313:H5NVVDRXY:1:2146:32425:15937', [('M', 88), ('I', 1), ('M', 62)])	('A00887:313:H5NVVDRXY:1:2162:4291:15718', [('M', 31), ('D', 1), ('M', 119)])	('A00887:313:H5NVVDRXY:1:2170:26196:31986', [('M', 22), ('I', 1), ('M', 128)])	('A00887:313:H5NVVDRXY:1:2175:1579:4382', [('M', 88), ('I', 1), ('M', 62)])	('A00887:313:H5NVVDRXY:1:2177:19379:23281', [('M', 94), ('D', 1), ('M', 41)])	('A00887:313:H5NVVDRXY:1:2206:19551:3067', [('M', 5), ('D', 2), ('M', 146)])	('A00887:313:H5NVVDRXY:1:2207:17092:4038', [('M', 121), ('D', 1), ('M', 29)])	('A00887:313:H5NVVDRXY:1:2216:27019:6324', [('M', 134), ('D', 1), ('M', 16)])	('A00887:313:H5NVVDRXY:1:2220:17092:22733', [('M', 68), ('D', 1), ('M', 82)])	('A00887:313:H5NVVDRXY:1:2224:26910:7670', [('M', 21), ('I', 1), ('M', 129)])	('A00887:313:H5NVVDRXY:1:2226:15890:28416', [('M', 73), ('D', 4), ('M', 78)])	('A00887:313:H5NVVDRXY:1:2227:29243:19633', [('M', 9), ('D', 1), ('M', 142)])	('A00887:313:H5NVVDRXY:1:2228:7654:12806', [('M', 21), ('D', 1), ('M', 129)])	('A00887:313:H5NVVDRXY:1:2236:30156:8124', [('M', 98), ('D', 1), ('M', 52)])	('A00887:313:H5NVVDRXY:1:2260:15302:35634', [('M', 31), ('D', 1), ('M', 119)])	('A00887:313:H5NVVDRXY:1:2276:32090:26913', [('M', 9), ('D', 1), ('M', 141)])
32573	('A00887:313:H5NVVDRXY:1:2104:2537:28181', [('M', 20), ('I', 1), ('M', 130)])	('A00887:313:H5NVVDRXY:1:2107:7491:4445', [('M', 74), ('D', 1), ('M', 74)])	('A00887:313:H5NVVDRXY:1:2108:2284:16908', [('M', 20), ('I', 1), ('M', 130)])	('A00887:313:H5NVVDRXY:1:2115:29107:4993', [('M', 97), ('D', 1), ('M', 52)])	('A00887:313:H5NVVDRXY:1:2125:22797:29136', [('M', 89), ('I', 1), ('M', 61)])	('A00887:313:H5NVVDRXY:1:2125:22842:29183', [('M', 89), ('I', 1), ('M', 61)])	('A00887:313:H5NVVDRXY:1:2132:24017:28213', [('M', 52), ('I', 3), ('M', 93)])	('A00887:313:H5NVVDRXY:1:2147:18050:14497', [('M', 137), ('I', 1), ('M', 13)])	('A00887:313:H5NVVDRXY:1:2171:13141:19210', [('M', 10), ('I', 1), ('M', 140)])	('A00887:313:H5NVVDRXY:1:2172:14299:18928', [('M', 56), ('D', 1), ('M', 95)])	('A00887:313:H5NVVDRXY:1:2178:14109:15217', [('M', 133), ('I', 1), ('M', 17)])	('A00887:313:H5NVVDRXY:1:2208:5972:4914', [('M', 137), ('I', 1), ('M', 13)])	('A00887:313:H5NVVDRXY:1:2208:6008:4946', [('M', 137), ('I', 1), ('M', 13)])	('A00887:313:H5NVVDRXY:1:2214:6153:34287', [('M', 91), ('I', 1), ('M', 59)])	('A00887:313:H5NVVDRXY:1:2221:24758:30499', [('M', 133), ('I', 1), ('M', 17)])	('A00887:313:H5NVVDRXY:1:2222:27950:36057', [('M', 101), ('I', 1), ('M', 48)])	('A00887:313:H5NVVDRXY:1:2226:29866:31516', [('M', 91), ('I', 5), ('M', 55)])	('A00887:313:H5NVVDRXY:1:2231:31250:22545', [('M', 13), ('D', 1), ('M', 138)])	('A00887:313:H5NVVDRXY:1:2235:18114:24690', [('M', 52), ('I', 1), ('M', 98)])	('A00887:313:H5NVVDRXY:1:2239:20898:6903', [('M', 5), ('I', 1), ('M', 145)])	('A00887:313:H5NVVDRXY:1:2239:10529:25958', [('M', 137), ('I', 1), ('M', 13)])	('A00887:313:H5NVVDRXY:1:2271:8956:12336', [('M', 9), ('I', 5), ('M', 135)])
32574	('A00887:313:H5NVVDRXY:1:2106:31548:5932', [('M', 128), ('I', 4), ('M', 19)])	('A00887:313:H5NVVDRXY:1:2111:30942:25520', [('M', 19), ('I', 1), ('M', 130)])	('A00887:313:H5NVVDRXY:1:2113:4083:33395', [('M', 98), ('D', 16), ('M', 50)])	('A00887:313:H5NVVDRXY:1:2158:14995:4351', [('M', 98), ('D', 16), ('M', 43)])	('A00887:313:H5NVVDRXY:1:2160:14488:9361', [('M', 7), ('D', 1), ('M', 131)])	('A00887:313:H5NVVDRXY:1:2160:14488:9361', [('M', 7), ('D', 1), ('M', 131)])	('A00887:313:H5NVVDRXY:1:2239:19994:17237', [('M', 84), ('I', 1), ('M', 66)])	('A00887:313:H5NVVDRXY:1:2255:30888:28995', [('M', 50), ('I', 1), ('M', 99)])	('A00887:313:H5NVVDRXY:1:2262:32714:32471', [('M', 90), ('I', 1), ('M', 53)])	('A00887:313:H5NVVDRXY:1:2266:26476:30874', [('M', 123), ('D', 1), ('M', 28)])	('A00887:313:H5NVVDRXY:1:2270:25473:31861', [('M', 9), ('I', 1), ('M', 121)])	('A00887:313:H5NVVDRXY:1:2274:27064:26694', [('M', 132), ('I', 1), ('M', 17)])
32575	('A00887:313:H5NVVDRXY:1:2102:6912:21324', [('M', 76), ('D', 29), ('M', 75)])	('A00887:313:H5NVVDRXY:1:2109:31105:25175', [('M', 61), ('D', 1), ('M', 90)])	('A00887:313:H5NVVDRXY:1:2115:31810:26647', [('M', 72), ('D', 1), ('M', 62)])	('A00887:313:H5NVVDRXY:1:2117:6515:35227', [('M', 119), ('D', 1), ('M', 32)])	('A00887:313:H5NVVDRXY:1:2119:21305:12837', [('M', 49), ('I', 1), ('M', 101)])	('A00887:313:H5NVVDRXY:1:2133:26033:8782', [('M', 91), ('D', 7), ('M', 7), ('I', 2), ('M', 2), ('D', 18), ('M', 49)])	('A00887:313:H5NVVDRXY:1:2144:23954:32675', [('M', 119), ('D', 1), ('M', 32)])	('A00887:313:H5NVVDRXY:1:2145:30364:23860', [('M', 119), ('D', 1), ('M', 32)])	('A00887:313:H5NVVDRXY:1:2151:23773:35963', [('M', 111), ('D', 1), ('M', 40)])	('A00887:313:H5NVVDRXY:1:2157:2989:24925', [('M', 119), ('D', 1), ('M', 32)])	('A00887:313:H5NVVDRXY:1:2159:4237:23046', [('M', 86), ('D', 2), ('M', 65)])	('A00887:313:H5NVVDRXY:1:2165:6063:34695', [('M', 47), ('D', 1), ('M', 104)])	('A00887:313:H5NVVDRXY:1:2178:29071:7435', [('M', 6), ('D', 1), ('M', 145)])	('A00887:313:H5NVVDRXY:1:2178:7310:21230', [('M', 28), ('D', 1), ('M', 123)])	('A00887:313:H5NVVDRXY:1:2206:31684:27555', [('M', 78), ('D', 1), ('M', 73)])	('A00887:313:H5NVVDRXY:1:2209:15510:15734', [('M', 72), ('D', 1), ('M', 79)])	('A00887:313:H5NVVDRXY:1:2221:28881:5290', [('M', 136), ('D', 1), ('M', 15)])	('A00887:313:H5NVVDRXY:1:2221:29053:13542', [('M', 105), ('D', 1), ('M', 46)])	('A00887:313:H5NVVDRXY:1:2224:29333:18944', [('M', 56), ('D', 23), ('M', 95)])	('A00887:313:H5NVVDRXY:1:2228:13711:11021', [('M', 119), ('D', 1), ('M', 32)])	('A00887:313:H5NVVDRXY:1:2229:11460:1611', [('M', 119), ('D', 1), ('M', 32)])	('A00887:313:H5NVVDRXY:1:2229:9543:28103', [('M', 47), ('D', 3), ('M', 104)])	('A00887:313:H5NVVDRXY:1:2241:23231:4648', [('M', 59), ('D', 26), ('M', 92)])	('A00887:313:H5NVVDRXY:1:2259:23176:27915', [('M', 119), ('D', 1), ('M', 32)])	('A00887:313:H5NVVDRXY:1:2265:23113:3317', [('M', 47), ('D', 1), ('M', 104)])	('A00887:313:H5NVVDRXY:1:2265:22254:25661', [('M', 53), ('D', 1), ('M', 98)])	('A00887:313:H5NVVDRXY:1:2276:19108:11036', [('M', 67), ('I', 4), ('M', 1), ('D', 4), ('M', 79)])	('A00887:313:H5NVVDRXY:1:2277:24921:7921', [('M', 85), ('D', 1), ('M', 66)])
32576	('A00887:313:H5NVVDRXY:1:2102:6912:21324', [('M', 75), ('D', 29), ('M', 75)])	('A00887:313:H5NVVDRXY:1:2102:4969:29262', [('M', 27), ('D', 1), ('M', 116), ('S', 8)])	('A00887:313:H5NVVDRXY:1:2112:16016:3176', [('M', 136), ('D', 1), ('M', 14)])	('A00887:313:H5NVVDRXY:1:2117:3766:1094', [('M', 27), ('D', 1), ('M', 124)])	('A00887:313:H5NVVDRXY:1:2120:30888:6355', [('M', 17), ('I', 1), ('M', 133)])	('A00887:313:H5NVVDRXY:1:2121:30987:22028', [('M', 27), ('D', 1), ('M', 124)])	('A00887:313:H5NVVDRXY:1:2129:9037:32925', [('M', 145), ('I', 1), ('M', 5)])	('A00887:313:H5NVVDRXY:1:2149:13910:18850', [('M', 145), ('D', 1), ('M', 5)])	('A00887:313:H5NVVDRXY:1:2151:19153:1407', [('M', 90), ('D', 1), ('M', 60)])	('A00887:313:H5NVVDRXY:1:2158:28935:29966', [('M', 125), ('D', 1), ('M', 20)])	('A00887:313:H5NVVDRXY:1:2158:28935:29966', [('M', 125), ('D', 1), ('M', 20)])	('A00887:313:H5NVVDRXY:1:2170:8703:21825', [('M', 111), ('D', 8), ('M', 1), ('I', 8), ('M', 31)])	('A00887:313:H5NVVDRXY:1:2174:18638:32424', [('M', 93), ('I', 1), ('M', 57)])	('A00887:313:H5NVVDRXY:1:2177:27380:2347', [('M', 84), ('I', 1), ('M', 66)])	('A00887:313:H5NVVDRXY:1:2177:20943:24267', [('M', 84), ('D', 1), ('M', 66)])	('A00887:313:H5NVVDRXY:1:2177:22607:27680', [('M', 126), ('I', 3), ('M', 22)])	('A00887:313:H5NVVDRXY:1:2205:29704:4554', [('M', 21), ('D', 1), ('M', 130)])	('A00887:313:H5NVVDRXY:1:2212:1199:18693', [('M', 118), ('D', 1), ('M', 32)])	('A00887:313:H5NVVDRXY:1:2214:15989:33849', [('M', 84), ('D', 1), ('M', 67)])	('A00887:313:H5NVVDRXY:1:2219:17861:18302', [('M', 147), ('D', 1), ('M', 4)])	('A00887:313:H5NVVDRXY:1:2228:5358:17472', [('M', 17), ('D', 1), ('M', 134)])	('A00887:313:H5NVVDRXY:1:2235:1533:3615', [('M', 134), ('D', 1), ('M', 17)])	('A00887:313:H5NVVDRXY:1:2242:15112:15702', [('M', 48), ('D', 1), ('M', 103)])	('A00887:313:H5NVVDRXY:1:2261:4092:34162', [('M', 136), ('D', 1), ('M', 15)])	('A00887:313:H5NVVDRXY:1:2263:11451:12117', [('M', 84), ('D', 1), ('M', 67)])	('A00887:313:H5NVVDRXY:1:2267:30852:34287', [('M', 5), ('D', 1), ('M', 146)])	('A00887:313:H5NVVDRXY:1:2268:9471:24158', [('M', 140), ('I', 3), ('M', 8)])	('A00887:313:H5NVVDRXY:1:2277:12454:4711', [('M', 5), ('D', 1), ('M', 146)])
32577	('A00887:313:H5NVVDRXY:1:2101:12183:27007', [('M', 9), ('D', 1), ('M', 142)])	('A00887:313:H5NVVDRXY:1:2101:31141:31939', [('M', 95), ('D', 16), ('M', 56)])	('A00887:313:H5NVVDRXY:1:2105:2293:27445', [('M', 4), ('D', 1), ('M', 147)])	('A00887:313:H5NVVDRXY:1:2106:25030:22639', [('M', 84), ('D', 2), ('M', 67)])	('A00887:313:H5NVVDRXY:1:2106:22498:27649', [('M', 20), ('D', 1), ('M', 131)])	('A00887:313:H5NVVDRXY:1:2107:7211:21214', [('M', 92), ('I', 1), ('M', 58)])	('A00887:313:H5NVVDRXY:1:2107:14127:33098', [('M', 9), ('D', 1), ('M', 142)])	('A00887:313:H5NVVDRXY:1:2108:24279:20932', [('M', 83), ('D', 1), ('M', 68)])	('A00887:313:H5NVVDRXY:1:2109:3477:21605', [('M', 70), ('D', 1), ('M', 81)])	('A00887:313:H5NVVDRXY:1:2112:12246:8390', [('M', 26), ('D', 1), ('M', 125)])	('A00887:313:H5NVVDRXY:1:2113:26395:36088', [('M', 120), ('D', 1), ('M', 31)])	('A00887:313:H5NVVDRXY:1:2114:31105:4288', [('M', 19), ('D', 1), ('M', 132)])	('A00887:313:H5NVVDRXY:1:2115:29722:10191', [('M', 16), ('I', 1), ('M', 134)])	('A00887:313:H5NVVDRXY:1:2115:18358:21512', [('M', 9), ('D', 1), ('M', 142)])	('A00887:313:H5NVVDRXY:1:2115:32398:31704', [('M', 144), ('D', 1), ('M', 7)])	('A00887:313:H5NVVDRXY:1:2118:19452:3020', [('M', 91), ('I', 3), ('M', 57)])	('A00887:313:H5NVVDRXY:1:2120:24578:36135', [('M', 97), ('D', 8), ('M', 5), ('I', 7), ('M', 42)])	('A00887:313:H5NVVDRXY:1:2120:24587:36151', [('M', 97), ('D', 8), ('M', 5), ('I', 7), ('M', 42)])	('A00887:313:H5NVVDRXY:1:2121:20528:15029', [('M', 95), ('D', 16), ('M', 56)])	('A00887:313:H5NVVDRXY:1:2121:2555:15718', [('M', 52), ('D', 1), ('M', 87)])	('A00887:313:H5NVVDRXY:1:2121:2555:15718', [('M', 52), ('D', 1), ('M', 87)])	('A00887:313:H5NVVDRXY:1:2123:15058:21371', [('M', 129), ('D', 1), ('M', 22)])	('A00887:313:H5NVVDRXY:1:2124:31801:1579', [('M', 91), ('D', 3), ('M', 60)])	('A00887:313:H5NVVDRXY:1:2127:28718:3192', [('M', 77), ('D', 1), ('M', 74)])	('A00887:313:H5NVVDRXY:1:2127:26784:12399', [('M', 109), ('D', 1), ('M', 42)])	('A00887:313:H5NVVDRXY:1:2128:25654:30514', [('M', 99), ('D', 1), ('M', 12), ('S', 40)])	('A00887:313:H5NVVDRXY:1:2129:14380:16814', [('M', 6), ('I', 1), ('M', 144)])	('A00887:313:H5NVVDRXY:1:2130:4887:2159', [('M', 8), ('D', 1), ('M', 122)])	('A00887:313:H5NVVDRXY:1:2130:4887:2159', [('M', 8), ('D', 1), ('M', 122)])	('A00887:313:H5NVVDRXY:1:2130:15971:13839', [('M', 20), ('D', 1), ('M', 131)])	('A00887:313:H5NVVDRXY:1:2130:29478:24987', [('M', 18), ('D', 1), ('M', 133)])	('A00887:313:H5NVVDRXY:1:2130:28989:25394', [('M', 117), ('D', 1), ('M', 34)])	('A00887:313:H5NVVDRXY:1:2131:21278:6496', [('M', 144), ('I', 1), ('M', 6)])	('A00887:313:H5NVVDRXY:1:2131:16215:32268', [('M', 137), ('D', 1), ('M', 14)])	('A00887:313:H5NVVDRXY:1:2132:27914:19492', [('M', 6), ('I', 1), ('M', 144)])	('A00887:313:H5NVVDRXY:1:2133:7184:18787', [('M', 76), ('D', 1), ('M', 11)])	('A00887:313:H5NVVDRXY:1:2133:7184:18787', [('M', 76), ('D', 1), ('M', 11)])	('A00887:313:H5NVVDRXY:1:2136:16161:12947', [('M', 85), ('D', 9), ('M', 8), ('I', 1), ('M', 5), ('I', 1), ('M', 51)])	('A00887:313:H5NVVDRXY:1:2137:23231:3991', [('M', 137), ('I', 1), ('M', 8)])	('A00887:313:H5NVVDRXY:1:2137:23231:3991', [('M', 137), ('I', 1), ('M', 8)])	('A00887:313:H5NVVDRXY:1:2137:30807:20588', [('M', 24), ('D', 1), ('M', 127)])	('A00887:313:H5NVVDRXY:1:2137:6433:33395', [('M', 85), ('I', 1), ('M', 65)])	('A00887:313:H5NVVDRXY:1:2139:23628:11694', [('M', 103), ('D', 1), ('M', 48)])	('A00887:313:H5NVVDRXY:1:2140:25907:34147', [('M', 9), ('D', 1), ('M', 142)])	('A00887:313:H5NVVDRXY:1:2141:23330:8547', [('M', 83), ('D', 1), ('M', 68)])	('A00887:313:H5NVVDRXY:1:2141:23999:19225', [('M', 52), ('D', 1), ('M', 98)])	('A00887:313:H5NVVDRXY:1:2144:13340:20964', [('M', 6), ('D', 1), ('M', 144)])	('A00887:313:H5NVVDRXY:1:2144:2817:26944', [('M', 109), ('D', 1), ('M', 42)])	('A00887:313:H5NVVDRXY:1:2146:22336:23265', [('M', 16), ('I', 1), ('M', 134)])	('A00887:313:H5NVVDRXY:1:2147:29396:15452', [('M', 8), ('D', 1), ('M', 142)])	('A00887:313:H5NVVDRXY:1:2147:8567:22717', [('M', 26), ('D', 1), ('M', 125)])	('A00887:313:H5NVVDRXY:1:2148:6768:26741', [('M', 96), ('D', 1), ('M', 54)])	('A00887:313:H5NVVDRXY:1:2154:13422:15718', [('M', 117), ('D', 1), ('M', 34)])	('A00887:313:H5NVVDRXY:1:2155:18087:16125', [('M', 146), ('D', 1), ('M', 5)])	('A00887:313:H5NVVDRXY:1:2157:31919:5290', [('M', 77), ('D', 1), ('M', 74)])	('A00887:313:H5NVVDRXY:1:2159:12237:23844', [('M', 52), ('D', 1), ('M', 99)])	('A00887:313:H5NVVDRXY:1:2160:8775:24079', [('M', 4), ('D', 1), ('M', 147)])	('A00887:313:H5NVVDRXY:1:2161:1316:23688', [('M', 4), ('I', 1), ('M', 146)])	('A00887:313:H5NVVDRXY:1:2162:24469:23109', [('M', 59), ('D', 1), ('M', 92)])	('A00887:313:H5NVVDRXY:1:2164:20148:1595', [('M', 89), ('D', 1), ('M', 62)])	('A00887:313:H5NVVDRXY:1:2164:28628:11616', [('M', 95), ('D', 16), ('M', 56)])	('A00887:313:H5NVVDRXY:1:2164:1687:16939', [('M', 4), ('D', 1), ('M', 146)])	('A00887:313:H5NVVDRXY:1:2164:16776:30232', [('M', 78), ('D', 2), ('M', 7)])	('A00887:313:H5NVVDRXY:1:2165:6325:4711', [('M', 29), ('D', 1), ('M', 122)])	('A00887:313:H5NVVDRXY:1:2165:23574:8970', [('M', 133), ('I', 1), ('M', 17)])	('A00887:313:H5NVVDRXY:1:2166:6994:28479', [('M', 103), ('D', 1), ('M', 48)])	('A00887:313:H5NVVDRXY:1:2167:15013:13213', [('M', 146), ('D', 1), ('M', 5)])	('A00887:313:H5NVVDRXY:1:2168:29505:12164', [('M', 16), ('D', 1), ('M', 135)])	('A00887:313:H5NVVDRXY:1:2168:5439:30076', [('M', 129), ('D', 1), ('M', 22)])	('A00887:313:H5NVVDRXY:1:2170:13783:7889', [('M', 129), ('D', 1), ('M', 22)])	('A00887:313:H5NVVDRXY:1:2172:24966:15295', [('M', 54), ('D', 20), ('M', 97)])	('A00887:313:H5NVVDRXY:1:2172:24252:29152', [('M', 9), ('D', 1), ('M', 142)])	('A00887:313:H5NVVDRXY:1:2177:18891:14011', [('M', 109), ('D', 1), ('M', 42)])	('A00887:313:H5NVVDRXY:1:2178:5303:35008', [('M', 90), ('D', 1), ('M', 61)])	('A00887:313:H5NVVDRXY:1:2203:19162:4492', [('M', 133), ('D', 1), ('M', 18)])	('A00887:313:H5NVVDRXY:1:2204:22272:20964', [('M', 90), ('D', 1), ('M', 61)])	('A00887:313:H5NVVDRXY:1:2207:27950:15922', [('M', 129), ('D', 1), ('M', 22)])	('A00887:313:H5NVVDRXY:1:2208:30101:23124', [('M', 129), ('D', 1), ('M', 22)])	('A00887:313:H5NVVDRXY:1:2209:22073:7341', [('M', 129), ('D', 1), ('M', 22)])	('A00887:313:H5NVVDRXY:1:2211:9525:2425', [('M', 26), ('D', 1), ('M', 125)])	('A00887:313:H5NVVDRXY:1:2213:25934:8735', [('M', 86), ('I', 2), ('M', 2), ('D', 2), ('M', 52), ('S', 9)])	('A00887:313:H5NVVDRXY:1:2215:10818:12618', [('M', 4), ('D', 1), ('M', 147)])	('A00887:313:H5NVVDRXY:1:2215:28465:22952', [('M', 99), ('D', 1), ('M', 52)])	('A00887:313:H5NVVDRXY:1:2215:26847:32299', [('M', 89), ('D', 1), ('M', 62)])	('A00887:313:H5NVVDRXY:1:2215:11550:36620', [('M', 4), ('D', 1), ('M', 133)])	('A00887:313:H5NVVDRXY:1:2215:11550:36620', [('M', 4), ('D', 1), ('M', 133)])	('A00887:313:H5NVVDRXY:1:2216:25183:13197', [('M', 16), ('I', 1), ('M', 134)])	('A00887:313:H5NVVDRXY:1:2217:17662:11569', [('M', 4), ('I', 1), ('M', 146)])	('A00887:313:H5NVVDRXY:1:2219:2392:21825', [('M', 47), ('I', 1), ('M', 103)])	('A00887:313:H5NVVDRXY:1:2220:8594:4726', [('M', 136), ('D', 1), ('M', 15)])	('A00887:313:H5NVVDRXY:1:2220:14814:21605', [('M', 52), ('I', 1), ('M', 98)])	('A00887:313:H5NVVDRXY:1:2220:14163:22357', [('M', 4), ('I', 1), ('M', 146)])	('A00887:313:H5NVVDRXY:1:2221:6460:20760', [('M', 83), ('D', 1), ('M', 68)])	('A00887:313:H5NVVDRXY:1:2221:18059:24659', [('M', 129), ('D', 1), ('M', 22)])	('A00887:313:H5NVVDRXY:1:2222:9570:11334', [('M', 129), ('I', 1), ('M', 21)])	('A00887:313:H5NVVDRXY:1:2222:19913:11804', [('M', 117), ('D', 1), ('M', 34)])	('A00887:313:H5NVVDRXY:1:2223:25373:5666', [('M', 55), ('D', 40), ('M', 96)])	('A00887:313:H5NVVDRXY:1:2223:13946:7576', [('M', 9), ('D', 1), ('M', 85)])	('A00887:313:H5NVVDRXY:1:2223:13946:7576', [('M', 9), ('D', 1), ('M', 85)])	('A00887:313:H5NVVDRXY:1:2223:6668:20087', [('M', 117), ('D', 1), ('M', 34)])	('A00887:313:H5NVVDRXY:1:2223:7220:29810', [('M', 117), ('D', 1), ('M', 34)])	('A00887:313:H5NVVDRXY:1:2227:15221:9721', [('M', 137), ('D', 1), ('M', 14)])	('A00887:313:H5NVVDRXY:1:2227:32181:16078', [('M', 6), ('I', 1), ('M', 144)])	('A00887:313:H5NVVDRXY:1:2228:29921:3396', [('M', 103), ('D', 1), ('M', 48)])	('A00887:313:H5NVVDRXY:1:2228:30346:6198', [('M', 83), ('D', 1), ('M', 68)])	('A00887:313:H5NVVDRXY:1:2229:21486:10582', [('M', 47), ('D', 2), ('M', 104)])	('A00887:313:H5NVVDRXY:1:2229:23728:13213', [('M', 75), ('D', 1), ('M', 76)])	('A00887:313:H5NVVDRXY:1:2230:15682:13870', [('M', 18), ('D', 1), ('M', 133)])	('A00887:313:H5NVVDRXY:1:2230:9561:28385', [('M', 103), ('D', 1), ('M', 48)])	('A00887:313:H5NVVDRXY:1:2231:13783:15342', [('M', 103), ('D', 1), ('M', 48)])	('A00887:313:H5NVVDRXY:1:2232:26485:12790', [('M', 93), ('D', 1), ('M', 58)])	('A00887:313:H5NVVDRXY:1:2232:3378:19492', [('M', 83), ('D', 1), ('M', 68)])	('A00887:313:H5NVVDRXY:1:2234:20943:26804', [('M', 9), ('D', 1), ('M', 142)])	('A00887:313:H5NVVDRXY:1:2235:15383:14043', [('M', 120), ('D', 1), ('M', 31)])	('A00887:313:H5NVVDRXY:1:2236:13874:33379', [('M', 26), ('D', 1), ('M', 125)])	('A00887:313:H5NVVDRXY:1:2240:16080:17033', [('M', 27), ('D', 1), ('M', 87), ('S', 37)])	('A00887:313:H5NVVDRXY:1:2240:6072:24909', [('M', 83), ('I', 1), ('M', 67)])	('A00887:313:H5NVVDRXY:1:2241:17698:26537', [('M', 117), ('I', 1), ('M', 33)])	('A00887:313:H5NVVDRXY:1:2242:31991:9330', [('M', 47), ('I', 1), ('M', 103)])	('A00887:313:H5NVVDRXY:1:2242:24749:33082', [('M', 52), ('D', 1), ('M', 99)])	('A00887:313:H5NVVDRXY:1:2243:10637:21136', [('M', 26), ('D', 1), ('M', 125)])	('A00887:313:H5NVVDRXY:1:2243:27236:29340', [('M', 40), ('D', 1), ('M', 111)])	('A00887:313:H5NVVDRXY:1:2245:11388:18333', [('M', 90), ('D', 1), ('M', 60)])	('A00887:313:H5NVVDRXY:1:2245:18159:36949', [('M', 83), ('D', 1), ('M', 68)])	('A00887:313:H5NVVDRXY:1:2246:22824:4257', [('M', 70), ('D', 1), ('M', 69)])	('A00887:313:H5NVVDRXY:1:2246:22824:4257', [('M', 70), ('D', 1), ('M', 69)])	('A00887:313:H5NVVDRXY:1:2246:18692:5149', [('M', 83), ('D', 1), ('M', 68)])	('A00887:313:H5NVVDRXY:1:2246:9073:5556', [('M', 70), ('D', 1), ('M', 72), ('S', 9)])	('A00887:313:H5NVVDRXY:1:2246:26539:22435', [('M', 117), ('D', 1), ('M', 34)])	('A00887:313:H5NVVDRXY:1:2246:9372:36605', [('M', 40), ('D', 1), ('M', 111)])	('A00887:313:H5NVVDRXY:1:2247:22978:8281', [('M', 84), ('D', 2), ('M', 67)])	('A00887:313:H5NVVDRXY:1:2247:1334:19836', [('M', 47), ('D', 2), ('M', 104)])	('A00887:313:H5NVVDRXY:1:2251:5204:6057', [('M', 83), ('D', 1), ('M', 68)])	('A00887:313:H5NVVDRXY:1:2252:12780:1705', [('M', 90), ('D', 1), ('M', 61)])	('A00887:313:H5NVVDRXY:1:2256:24542:11146', [('M', 77), ('D', 1), ('M', 74)])	('A00887:313:H5NVVDRXY:1:2258:18656:21872', [('M', 6), ('I', 1), ('M', 144)])	('A00887:313:H5NVVDRXY:1:2258:30581:24737', [('M', 89), ('D', 1), ('M', 62)])	('A00887:313:H5NVVDRXY:1:2259:6596:1423', [('M', 16), ('I', 1), ('M', 134)])	('A00887:313:H5NVVDRXY:1:2260:7075:5635', [('M', 81), ('D', 1), ('M', 70)])	('A00887:313:H5NVVDRXY:1:2261:5638:27101', [('M', 52), ('D', 1), ('M', 99)])	('A00887:313:H5NVVDRXY:1:2264:20085:7654', [('M', 83), ('D', 1), ('M', 68)])	('A00887:313:H5NVVDRXY:1:2266:7762:12618', [('M', 137), ('I', 1), ('M', 13)])	('A00887:313:H5NVVDRXY:1:2267:13874:2065', [('M', 87), ('D', 1), ('M', 64)])	('A00887:313:H5NVVDRXY:1:2268:2582:4085', [('M', 52), ('I', 1), ('M', 98)])	('A00887:313:H5NVVDRXY:1:2269:32054:3020', [('M', 52), ('D', 1), ('M', 99)])	('A00887:313:H5NVVDRXY:1:2269:24261:31203', [('M', 129), ('I', 1), ('M', 21)])	('A00887:313:H5NVVDRXY:1:2270:31946:13228', [('M', 52), ('D', 1), ('M', 99)])	('A00887:313:H5NVVDRXY:1:2275:4924:1595', [('M', 133), ('D', 1), ('M', 18)])	('A00887:313:H5NVVDRXY:1:2276:17915:15013', [('M', 133), ('D', 1), ('M', 18)])
32578	('A00887:313:H5NVVDRXY:1:2115:1099:22028', [('M', 18), ('D', 2), ('M', 133)])	('A00887:313:H5NVVDRXY:1:2129:8151:19680', [('M', 82), ('D', 1), ('M', 69)])	('A00887:313:H5NVVDRXY:1:2136:6198:34554', [('M', 116), ('D', 1), ('M', 34)])	('A00887:313:H5NVVDRXY:1:2137:12906:28823', [('M', 116), ('D', 1), ('M', 35)])	('A00887:313:H5NVVDRXY:1:2147:25626:19351', [('M', 134), ('D', 1), ('M', 17)])	('A00887:313:H5NVVDRXY:1:2163:5493:33113', [('M', 128), ('D', 1), ('M', 23)])	('A00887:313:H5NVVDRXY:1:2178:23493:34162', [('M', 5), ('D', 1), ('M', 146)])	('A00887:313:H5NVVDRXY:1:2205:25391:6731', [('M', 88), ('D', 1), ('M', 63)])	('A00887:313:H5NVVDRXY:1:2208:11098:14857', [('M', 128), ('D', 1), ('M', 23)])	('A00887:313:H5NVVDRXY:1:2209:32823:6856', [('M', 3), ('D', 1), ('M', 147)])	('A00887:313:H5NVVDRXY:1:2216:27010:20369', [('M', 128), ('D', 1), ('M', 23)])	('A00887:313:H5NVVDRXY:1:2227:3269:30044', [('M', 65), ('D', 2), ('M', 86)])	('A00887:313:H5NVVDRXY:1:2228:28420:20995', [('M', 91), ('D', 2), ('M', 60)])	('A00887:313:H5NVVDRXY:1:2244:16260:10614', [('M', 56), ('D', 26), ('M', 95)])	('A00887:313:H5NVVDRXY:1:2244:28501:10802', [('M', 5), ('D', 1), ('M', 146)])	('A00887:313:H5NVVDRXY:1:2247:31313:2863', [('M', 95), ('D', 1), ('M', 56)])	('A00887:313:H5NVVDRXY:1:2248:1072:21574', [('M', 46), ('D', 2), ('M', 104)])	('A00887:313:H5NVVDRXY:1:2249:14624:23062', [('M', 46), ('D', 2), ('M', 105)])	('A00887:313:H5NVVDRXY:1:2264:6027:12774', [('M', 8), ('D', 1), ('M', 142)])	('A00887:313:H5NVVDRXY:1:2269:31891:3145', [('M', 51), ('D', 1), ('M', 99)])	('A00887:313:H5NVVDRXY:1:2269:1768:4272', [('M', 82), ('D', 1), ('M', 68)])	('A00887:313:H5NVVDRXY:1:2270:30047:11945', [('M', 8), ('D', 1), ('M', 143)])	('A00887:313:H5NVVDRXY:1:2272:5095:11099', [('M', 44), ('D', 3), ('M', 107)])
32579	('A00887:313:H5NVVDRXY:1:2102:5430:21793', [('M', 144), ('I', 1), ('M', 6)])	('A00887:313:H5NVVDRXY:1:2106:5014:28682', [('M', 115), ('D', 1), ('M', 36)])	('A00887:313:H5NVVDRXY:1:2107:18087:6511', [('M', 62), ('D', 3), ('M', 89)])	('A00887:313:H5NVVDRXY:1:2115:10728:20196', [('M', 115), ('D', 1), ('M', 36)])	('A00887:313:H5NVVDRXY:1:2117:5421:27258', [('M', 57), ('D', 1), ('M', 94)])	('A00887:313:H5NVVDRXY:1:2120:7835:6198', [('M', 49), ('I', 1), ('M', 71)])	('A00887:313:H5NVVDRXY:1:2120:4942:30937', [('M', 14), ('D', 1), ('M', 136)])	('A00887:313:H5NVVDRXY:1:2126:13865:32706', [('M', 18), ('D', 1), ('M', 133)])	('A00887:313:H5NVVDRXY:1:2128:17969:16517', [('M', 115), ('D', 1), ('M', 32)])	('A00887:313:H5NVVDRXY:1:2128:5240:36589', [('M', 85), ('D', 1), ('M', 66)])	('A00887:313:H5NVVDRXY:1:2130:19714:28150', [('M', 127), ('I', 1), ('M', 23)])	('A00887:313:H5NVVDRXY:1:2130:19524:28447', [('M', 127), ('I', 1), ('M', 23)])	('A00887:313:H5NVVDRXY:1:2137:20763:35321', [('M', 132), ('D', 3), ('M', 19)])	('A00887:313:H5NVVDRXY:1:2138:22037:3427', [('M', 132), ('D', 3), ('M', 19)])	('A00887:313:H5NVVDRXY:1:2140:17155:8594', [('M', 84), ('I', 4), ('M', 1), ('D', 4), ('M', 62)])	('A00887:313:H5NVVDRXY:1:2142:13865:21183', [('M', 87), ('D', 1), ('M', 63)])	('A00887:313:H5NVVDRXY:1:2142:6994:24283', [('M', 24), ('D', 1), ('M', 127)])	('A00887:313:H5NVVDRXY:1:2156:21314:21245', [('M', 14), ('D', 1), ('M', 39)])	('A00887:313:H5NVVDRXY:1:2156:21314:21245', [('M', 14), ('D', 1), ('M', 39)])	('A00887:313:H5NVVDRXY:1:2156:18240:26036', [('M', 97), ('D', 1), ('M', 54)])	('A00887:313:H5NVVDRXY:1:2164:13024:33035', [('M', 134), ('D', 1), ('M', 17)])	('A00887:313:H5NVVDRXY:1:2167:7401:7012', [('M', 4), ('I', 1), ('M', 146)])	('A00887:313:H5NVVDRXY:1:2170:13783:7889', [('M', 127), ('D', 1), ('M', 24)])	('A00887:313:H5NVVDRXY:1:2201:14253:8296', [('M', 75), ('D', 1), ('M', 74)])	('A00887:313:H5NVVDRXY:1:2202:19081:8672', [('M', 46), ('I', 1), ('M', 104)])	('A00887:313:H5NVVDRXY:1:2206:1515:24032', [('M', 6), ('I', 1), ('M', 144)])	('A00887:313:H5NVVDRXY:1:2208:25518:12837', [('M', 127), ('D', 1), ('M', 24)])	('A00887:313:H5NVVDRXY:1:2214:6361:4930', [('M', 75), ('D', 1), ('M', 53)])	('A00887:313:H5NVVDRXY:1:2214:6361:4930', [('M', 75), ('D', 1), ('M', 53)])	('A00887:313:H5NVVDRXY:1:2222:1389:24314', [('M', 127), ('D', 1), ('M', 23)])	('A00887:313:H5NVVDRXY:1:2222:21061:27320', [('M', 100), ('I', 4), ('M', 3), ('D', 4), ('M', 44)])	('A00887:313:H5NVVDRXY:1:2237:28248:25457', [('M', 81), ('I', 1), ('M', 69)])	('A00887:313:H5NVVDRXY:1:2238:15817:25817', [('M', 4), ('I', 1), ('M', 146)])	('A00887:313:H5NVVDRXY:1:2242:23032:6151', [('M', 132), ('D', 1), ('M', 19)])	('A00887:313:H5NVVDRXY:1:2243:13819:31876', [('M', 134), ('D', 1), ('M', 17)])	('A00887:313:H5NVVDRXY:1:2246:6506:33395', [('M', 4), ('D', 1), ('M', 147)])	('A00887:313:H5NVVDRXY:1:2248:11315:35023', [('M', 131), ('I', 1), ('M', 18)])	('A00887:313:H5NVVDRXY:1:2251:9869:1016', [('M', 50), ('D', 1), ('M', 101)])	('A00887:313:H5NVVDRXY:1:2264:11749:8187', [('M', 75), ('D', 1), ('M', 76)])	('A00887:313:H5NVVDRXY:1:2264:14959:14528', [('M', 18), ('D', 1), ('M', 133)])	('A00887:313:H5NVVDRXY:1:2268:4191:35462', [('M', 88), ('D', 1), ('M', 63)])	('A00887:313:H5NVVDRXY:1:2273:19162:31610', [('M', 38), ('D', 3), ('M', 113)])	('A00887:313:H5NVVDRXY:1:2275:14461:5494', [('M', 4), ('I', 1), ('M', 146)])	('A00887:313:H5NVVDRXY:1:2276:20130:27461', [('M', 6), ('D', 3), ('M', 145)])
32580	('A00887:313:H5NVVDRXY:1:2114:9272:12258', [('M', 81), ('D', 2), ('M', 70)])	('A00887:313:H5NVVDRXY:1:2116:27453:1501', [('M', 80), ('I', 1), ('M', 69)])	('A00887:313:H5NVVDRXY:1:2131:14217:16188', [('M', 56), ('D', 1), ('M', 92)])	('A00887:313:H5NVVDRXY:1:2162:25762:15828', [('M', 92), ('I', 11), ('M', 48)])	('A00887:313:H5NVVDRXY:1:2164:6108:6151', [('M', 86), ('I', 2), ('M', 2), ('D', 2), ('M', 60)])	('A00887:313:H5NVVDRXY:1:2170:30789:2613', [('M', 13), ('I', 1), ('M', 137)])	('A00887:313:H5NVVDRXY:1:2172:8341:27398', [('M', 89), ('D', 12), ('M', 62)])	('A00887:313:H5NVVDRXY:1:2176:23556:3176', [('M', 50), ('I', 5), ('M', 3), ('D', 5), ('M', 93)])	('A00887:313:H5NVVDRXY:1:2204:21079:26944', [('M', 114), ('D', 1), ('M', 37)])	('A00887:313:H5NVVDRXY:1:2206:1524:23672', [('M', 5), ('I', 1), ('M', 144)])	('A00887:313:H5NVVDRXY:1:2210:8630:33786', [('M', 84), ('I', 1), ('M', 66)])	('A00887:313:H5NVVDRXY:1:2229:26793:10097', [('M', 141), ('I', 1), ('M', 8)])	('A00887:313:H5NVVDRXY:1:2247:12789:20102', [('M', 44), ('D', 2), ('M', 107)])	('A00887:313:H5NVVDRXY:1:2258:25400:16485', [('M', 126), ('I', 1), ('M', 24)])
32581	('A00887:313:H5NVVDRXY:1:2102:21025:2707', [('M', 27), ('D', 3), ('M', 124)])	('A00887:313:H5NVVDRXY:1:2102:5204:21715', [('M', 142), ('I', 1), ('M', 6)])	('A00887:313:H5NVVDRXY:1:2106:27434:6543', [('M', 146), ('D', 1), ('M', 5)])	('A00887:313:H5NVVDRXY:1:2154:12707:5274', [('M', 113), ('D', 1), ('M', 38)])	('A00887:313:H5NVVDRXY:1:2170:15727:14481', [('M', 47), ('I', 1), ('M', 103)])	('A00887:313:H5NVVDRXY:1:2172:2492:21934', [('M', 80), ('I', 2), ('M', 69)])	('A00887:313:H5NVVDRXY:1:2221:17888:12931', [('M', 86), ('D', 1), ('M', 65)])	('A00887:313:H5NVVDRXY:1:2274:8431:9925', [('M', 80), ('I', 3), ('M', 68)])	('A00887:313:H5NVVDRXY:1:2274:8820:11318', [('M', 80), ('I', 3), ('M', 68)])
32582	('A00887:313:H5NVVDRXY:1:2101:27416:6355', [('M', 124), ('D', 1), ('M', 27)])	('A00887:313:H5NVVDRXY:1:2101:19153:19006', [('M', 91), ('D', 1), ('M', 60)])	('A00887:313:H5NVVDRXY:1:2101:28999:35744', [('M', 4), ('D', 1), ('M', 130)])	('A00887:313:H5NVVDRXY:1:2101:28999:35744', [('M', 4), ('D', 1), ('M', 130)])	('A00887:313:H5NVVDRXY:1:2101:5927:36057', [('M', 112), ('D', 1), ('M', 39)])	('A00887:313:H5NVVDRXY:1:2104:18114:9377', [('M', 50), ('D', 14), ('M', 101)])	('A00887:313:H5NVVDRXY:1:2104:1461:11412', [('M', 44), ('I', 1), ('M', 106)])	('A00887:313:H5NVVDRXY:1:2111:13738:27884', [('M', 85), ('D', 1), ('M', 65)])	('A00887:313:H5NVVDRXY:1:2113:23402:14340', [('M', 72), ('D', 1), ('M', 78)])	('A00887:313:H5NVVDRXY:1:2114:6876:14027', [('M', 47), ('D', 1), ('M', 104)])	('A00887:313:H5NVVDRXY:1:2119:29414:29105', [('M', 136), ('D', 1), ('M', 14)])	('A00887:313:H5NVVDRXY:1:2121:16712:35477', [('M', 85), ('D', 1), ('M', 66)])	('A00887:313:H5NVVDRXY:1:2121:25861:35728', [('M', 88), ('D', 1), ('M', 63)])	('A00887:313:H5NVVDRXY:1:2126:29713:3161', [('M', 104), ('D', 1), ('M', 47)])	('A00887:313:H5NVVDRXY:1:2126:5050:28463', [('M', 145), ('I', 1), ('M', 5)])	('A00887:313:H5NVVDRXY:1:2133:11758:27148', [('M', 72), ('I', 1), ('M', 78)])	('A00887:313:H5NVVDRXY:1:2142:27290:5071', [('M', 65), ('D', 1), ('M', 86)])	('A00887:313:H5NVVDRXY:1:2151:7581:23265', [('M', 145), ('I', 1), ('M', 5)])	('A00887:313:H5NVVDRXY:1:2152:28727:20807', [('M', 129), ('D', 1), ('M', 22)])	('A00887:313:H5NVVDRXY:1:2157:14823:32925', [('M', 40), ('I', 1), ('M', 4), ('D', 15), ('M', 106)])	('A00887:313:H5NVVDRXY:1:2161:19090:16924', [('M', 78), ('D', 1), ('M', 73)])	('A00887:313:H5NVVDRXY:1:2164:7111:9079', [('M', 95), ('D', 2), ('M', 6), ('I', 2), ('M', 48)])	('A00887:313:H5NVVDRXY:1:2168:25301:2315', [('M', 91), ('D', 1), ('M', 60)])	('A00887:313:H5NVVDRXY:1:2172:21106:13996', [('M', 4), ('D', 1), ('M', 99)])	('A00887:313:H5NVVDRXY:1:2172:21106:13996', [('M', 4), ('D', 1), ('M', 99)])	('A00887:313:H5NVVDRXY:1:2178:14163:22983', [('M', 78), ('D', 1), ('M', 73)])	('A00887:313:H5NVVDRXY:1:2212:18132:8876', [('M', 4), ('D', 1), ('M', 147)])	('A00887:313:H5NVVDRXY:1:2213:19569:11365', [('M', 132), ('D', 1), ('M', 19)])	('A00887:313:H5NVVDRXY:1:2213:15103:19914', [('M', 132), ('D', 1), ('M', 19)])	('A00887:313:H5NVVDRXY:1:2213:16803:21887', [('M', 132), ('D', 1), ('M', 19)])	('A00887:313:H5NVVDRXY:1:2216:19723:4022', [('M', 52), ('D', 26), ('M', 99)])	('A00887:313:H5NVVDRXY:1:2217:8106:16376', [('M', 15), ('D', 1), ('M', 136)])	('A00887:313:H5NVVDRXY:1:2227:28637:9283', [('M', 115), ('D', 1), ('M', 36)])	('A00887:313:H5NVVDRXY:1:2233:3233:16329', [('M', 112), ('D', 1), ('M', 39)])	('A00887:313:H5NVVDRXY:1:2236:22073:16266', [('M', 131), ('D', 1), ('M', 20)])	('A00887:313:H5NVVDRXY:1:2244:8088:16000', [('M', 124), ('D', 1), ('M', 27)])	('A00887:313:H5NVVDRXY:1:2246:27236:20102', [('M', 4), ('D', 1), ('M', 147)])	('A00887:313:H5NVVDRXY:1:2258:14163:14434', [('M', 19), ('D', 1), ('M', 132)])	('A00887:313:H5NVVDRXY:1:2260:16052:27759', [('M', 112), ('D', 1), ('M', 39)])	('A00887:313:H5NVVDRXY:1:2265:11957:9580', [('M', 84), ('D', 1), ('M', 67)])	('A00887:313:H5NVVDRXY:1:2269:13982:31344', [('M', 11), ('D', 1), ('M', 140)])
32583	('A00887:313:H5NVVDRXY:1:2101:11342:30123', [('M', 20), ('D', 1), ('M', 130)])	('A00887:313:H5NVVDRXY:1:2102:4137:32111', [('M', 123), ('D', 1), ('M', 28)])	('A00887:313:H5NVVDRXY:1:2107:25916:3724', [('M', 140), ('D', 1), ('M', 11)])	('A00887:313:H5NVVDRXY:1:2109:9824:17879', [('M', 51), ('D', 26), ('M', 100)])	('A00887:313:H5NVVDRXY:1:2109:28881:34100', [('M', 97), ('D', 1), ('M', 54)])	('A00887:313:H5NVVDRXY:1:2110:12518:1188', [('M', 83), ('D', 1), ('M', 68)])	('A00887:313:H5NVVDRXY:1:2111:2383:2801', [('M', 84), ('D', 1), ('M', 67)])	('A00887:313:H5NVVDRXY:1:2115:7609:23813', [('M', 103), ('D', 1), ('M', 48)])	('A00887:313:H5NVVDRXY:1:2116:3857:31000', [('M', 123), ('D', 1), ('M', 27)])	('A00887:313:H5NVVDRXY:1:2119:28673:25285', [('M', 44), ('D', 1), ('M', 107)])	('A00887:313:H5NVVDRXY:1:2120:21576:20666', [('M', 51), ('D', 26), ('M', 100)])	('A00887:313:H5NVVDRXY:1:2121:24153:6026', [('M', 123), ('I', 1), ('M', 26)])	('A00887:313:H5NVVDRXY:1:2126:8269:21543', [('M', 3), ('D', 1), ('M', 148)])	('A00887:313:H5NVVDRXY:1:2126:16957:27164', [('M', 77), ('D', 1), ('M', 66)])	('A00887:313:H5NVVDRXY:1:2126:16957:27164', [('M', 77), ('D', 1), ('M', 66)])	('A00887:313:H5NVVDRXY:1:2127:2085:1188', [('M', 3), ('D', 1), ('M', 147)])	('A00887:313:H5NVVDRXY:1:2129:30129:24643', [('M', 46), ('D', 1), ('M', 104)])	('A00887:313:H5NVVDRXY:1:2130:21820:11412', [('M', 3), ('D', 1), ('M', 46)])	('A00887:313:H5NVVDRXY:1:2133:32570:24142', [('M', 144), ('I', 1), ('M', 6)])	('A00887:313:H5NVVDRXY:1:2136:12735:18192', [('M', 46), ('D', 1), ('M', 105)])	('A00887:313:H5NVVDRXY:1:2138:6090:23124', [('M', 130), ('D', 1), ('M', 21)])	('A00887:313:H5NVVDRXY:1:2140:20627:4210', [('M', 111), ('D', 1), ('M', 39)])	('A00887:313:H5NVVDRXY:1:2140:15736:13338', [('M', 144), ('I', 1), ('M', 6)])	('A00887:313:H5NVVDRXY:1:2140:5294:29731', [('M', 111), ('D', 1), ('M', 40)])	('A00887:313:H5NVVDRXY:1:2143:30807:7498', [('M', 123), ('D', 1), ('M', 28)])	('A00887:313:H5NVVDRXY:1:2143:28393:26428', [('M', 51), ('D', 26), ('M', 100)])	('A00887:313:H5NVVDRXY:1:2147:25744:23406', [('M', 3), ('D', 1), ('M', 148)])	('A00887:313:H5NVVDRXY:1:2148:16016:24659', [('M', 51), ('D', 26), ('M', 100)])	('A00887:313:H5NVVDRXY:1:2149:3378:22842', [('M', 46), ('D', 1), ('M', 105)])	('A00887:313:H5NVVDRXY:1:2151:28619:23813', [('M', 71), ('D', 1), ('M', 80)])	('A00887:313:H5NVVDRXY:1:2152:25988:36730', [('M', 42), ('I', 1), ('M', 108)])	('A00887:313:H5NVVDRXY:1:2153:25238:32894', [('M', 144), ('I', 1), ('M', 6)])	('A00887:313:H5NVVDRXY:1:2158:14868:8954', [('M', 83), ('I', 1), ('M', 67)])	('A00887:313:H5NVVDRXY:1:2160:28085:26741', [('M', 71), ('D', 1), ('M', 79)])	('A00887:313:H5NVVDRXY:1:2163:6189:36354', [('M', 75), ('I', 1), ('M', 75)])	('A00887:313:H5NVVDRXY:1:2165:23249:35994', [('M', 42), ('I', 1), ('M', 108)])	('A00887:313:H5NVVDRXY:1:2166:5837:13479', [('M', 41), ('I', 1), ('M', 109)])	('A00887:313:H5NVVDRXY:1:2168:24243:33708', [('M', 3), ('D', 1), ('M', 148)])	('A00887:313:H5NVVDRXY:1:2174:11442:18020', [('M', 53), ('D', 1), ('M', 98)])	('A00887:313:H5NVVDRXY:1:2175:26802:15060', [('M', 51), ('I', 1), ('M', 98)])	('A00887:313:H5NVVDRXY:1:2175:16875:17848', [('M', 111), ('D', 1), ('M', 39)])	('A00887:313:H5NVVDRXY:1:2204:32117:14998', [('M', 109), ('D', 2), ('M', 42)])	('A00887:313:H5NVVDRXY:1:2204:15609:32346', [('M', 51), ('D', 26), ('M', 100)])	('A00887:313:H5NVVDRXY:1:2205:21386:6057', [('M', 77), ('D', 1), ('M', 74)])	('A00887:313:H5NVVDRXY:1:2205:21287:8140', [('M', 77), ('D', 1), ('M', 74)])	('A00887:313:H5NVVDRXY:1:2205:23348:31845', [('M', 87), ('D', 1), ('M', 64)])	('A00887:313:H5NVVDRXY:1:2207:26756:25598', [('M', 61), ('D', 1), ('M', 90)])	('A00887:313:H5NVVDRXY:1:2207:27073:26396', [('M', 61), ('D', 1), ('M', 90)])	('A00887:313:H5NVVDRXY:1:2208:31259:7717', [('M', 111), ('D', 1), ('M', 40)])	('A00887:313:H5NVVDRXY:1:2208:29704:15702', [('M', 123), ('I', 1), ('M', 26)])	('A00887:313:H5NVVDRXY:1:2208:28655:16861', [('M', 103), ('D', 1), ('M', 48)])	('A00887:313:H5NVVDRXY:1:2209:22435:17456', [('M', 111), ('D', 1), ('M', 39)])	('A00887:313:H5NVVDRXY:1:2210:11487:17378', [('M', 84), ('D', 1), ('M', 66)])	('A00887:313:H5NVVDRXY:1:2211:12707:10817', [('M', 51), ('D', 26), ('M', 100)])	('A00887:313:H5NVVDRXY:1:2211:9697:25551', [('M', 10), ('D', 1), ('M', 141)])	('A00887:313:H5NVVDRXY:1:2215:20012:16078', [('M', 20), ('D', 1), ('M', 131)])	('A00887:313:H5NVVDRXY:1:2217:9164:28855', [('M', 83), ('D', 1), ('M', 68)])	('A00887:313:H5NVVDRXY:1:2218:29234:27790', [('M', 51), ('D', 26), ('M', 99)])	('A00887:313:H5NVVDRXY:1:2220:26377:8876', [('M', 81), ('D', 1), ('M', 70)])	('A00887:313:H5NVVDRXY:1:2222:6189:10300', [('M', 92), ('D', 15), ('M', 59)])	('A00887:313:H5NVVDRXY:1:2224:26874:26083', [('M', 92), ('D', 15), ('M', 59)])	('A00887:313:H5NVVDRXY:1:2224:20934:35399', [('M', 43), ('I', 1), ('M', 107)])	('A00887:313:H5NVVDRXY:1:2226:17445:9627', [('M', 111), ('D', 1), ('M', 39)])	('A00887:313:H5NVVDRXY:1:2226:9923:15765', [('M', 143), ('D', 1), ('M', 8)])	('A00887:313:H5NVVDRXY:1:2226:29008:23610', [('M', 27), ('D', 1), ('M', 124)])	('A00887:313:H5NVVDRXY:1:2227:15637:28667', [('M', 97), ('D', 1), ('M', 54)])	('A00887:313:H5NVVDRXY:1:2228:7211:11287', [('M', 14), ('D', 1), ('M', 137)])	('A00887:313:H5NVVDRXY:1:2229:10845:9784', [('M', 53), ('D', 1), ('M', 98)])	('A00887:313:H5NVVDRXY:1:2229:23963:28432', [('M', 87), ('D', 1), ('M', 64)])	('A00887:313:H5NVVDRXY:1:2232:18801:1329', [('M', 53), ('D', 1), ('M', 98)])	('A00887:313:H5NVVDRXY:1:2232:14823:7185', [('M', 20), ('D', 1), ('M', 131)])	('A00887:313:H5NVVDRXY:1:2232:10176:27978', [('M', 3), ('D', 1), ('M', 148)])	('A00887:313:H5NVVDRXY:1:2234:3016:20995', [('M', 41), ('D', 1), ('M', 110)])	('A00887:313:H5NVVDRXY:1:2235:5810:27993', [('M', 84), ('D', 1), ('M', 66)])	('A00887:313:H5NVVDRXY:1:2237:25798:7748', [('M', 46), ('D', 1), ('M', 105)])	('A00887:313:H5NVVDRXY:1:2237:9073:24314', [('M', 14), ('D', 1), ('M', 136)])	('A00887:313:H5NVVDRXY:1:2238:20048:35618', [('M', 127), ('D', 1), ('M', 22)])	('A00887:313:H5NVVDRXY:1:2239:18087:1814', [('M', 127), ('D', 1), ('M', 24)])	('A00887:313:H5NVVDRXY:1:2239:20229:4022', [('M', 123), ('D', 1), ('M', 28)])	('A00887:313:H5NVVDRXY:1:2239:15148:7936', [('M', 71), ('D', 1), ('M', 80)])	('A00887:313:H5NVVDRXY:1:2239:31955:25019', [('M', 71), ('D', 1), ('M', 79)])	('A00887:313:H5NVVDRXY:1:2240:15203:5556', [('M', 42), ('I', 1), ('M', 108)])	('A00887:313:H5NVVDRXY:1:2240:12834:32769', [('M', 83), ('D', 1), ('M', 68)])	('A00887:313:H5NVVDRXY:1:2243:5683:14841', [('M', 51), ('D', 26), ('M', 100)])	('A00887:313:H5NVVDRXY:1:2245:32063:25363', [('M', 123), ('D', 1), ('M', 28)])	('A00887:313:H5NVVDRXY:1:2245:4933:36119', [('M', 77), ('I', 1), ('M', 73)])	('A00887:313:H5NVVDRXY:1:2247:15709:30953', [('M', 20), ('D', 1), ('M', 131)])	('A00887:313:H5NVVDRXY:1:2251:16631:14356', [('M', 14), ('D', 1), ('M', 137)])	('A00887:313:H5NVVDRXY:1:2251:3667:17675', [('M', 3), ('D', 1), ('M', 148)])	('A00887:313:H5NVVDRXY:1:2251:10990:32706', [('M', 64), ('D', 1), ('M', 87)])	('A00887:313:H5NVVDRXY:1:2255:21712:9627', [('M', 3), ('D', 1), ('M', 146)])	('A00887:313:H5NVVDRXY:1:2255:19651:32643', [('M', 71), ('D', 1), ('M', 80)])	('A00887:313:H5NVVDRXY:1:2256:7817:33035', [('M', 83), ('D', 1), ('M', 50)])	('A00887:313:H5NVVDRXY:1:2256:7817:33035', [('M', 83), ('D', 1), ('M', 50)])	('A00887:313:H5NVVDRXY:1:2256:2853:34867', [('M', 111), ('D', 1), ('M', 40)])	('A00887:313:H5NVVDRXY:1:2260:3070:8625', [('M', 13), ('D', 1), ('M', 138)])	('A00887:313:H5NVVDRXY:1:2261:1904:21919', [('M', 12), ('D', 1), ('M', 138)])	('A00887:313:H5NVVDRXY:1:2263:31322:30812', [('M', 41), ('D', 2), ('M', 109)])	('A00887:313:H5NVVDRXY:1:2269:25654:27195', [('M', 123), ('D', 1), ('M', 28)])	('A00887:313:H5NVVDRXY:1:2274:10212:32049', [('M', 39), ('D', 1), ('M', 112)])	('A00887:313:H5NVVDRXY:1:2275:30879:30827', [('M', 51), ('D', 26), ('M', 99)])	('A00887:313:H5NVVDRXY:1:2277:11749:2143', [('M', 51), ('D', 26), ('M', 100)])	('A00887:313:H5NVVDRXY:1:2278:8956:29027', [('M', 84), ('D', 1), ('M', 67)])
32584	('A00887:313:H5NVVDRXY:1:2125:25138:26271', [('M', 142), ('D', 1), ('M', 9)])	('A00887:313:H5NVVDRXY:1:2127:1985:25848', [('M', 110), ('D', 1), ('M', 40)])	('A00887:313:H5NVVDRXY:1:2134:2908:29888', [('M', 22), ('D', 1), ('M', 128)])	('A00887:313:H5NVVDRXY:1:2137:1723:36949', [('M', 77), ('D', 2), ('M', 73)])	('A00887:313:H5NVVDRXY:1:2154:3558:28886', [('M', 80), ('I', 1), ('M', 70)])	('A00887:313:H5NVVDRXY:1:2159:12861:31187', [('M', 123), ('D', 2), ('M', 28)])	('A00887:313:H5NVVDRXY:1:2159:8458:32581', [('M', 146), ('D', 1), ('M', 5)])	('A00887:313:H5NVVDRXY:1:2172:31087:8985', [('M', 76), ('D', 2), ('M', 73)])	('A00887:313:H5NVVDRXY:1:2204:6750:9079', [('M', 143), ('I', 1), ('M', 7)])	('A00887:313:H5NVVDRXY:1:2204:7202:9361', [('M', 143), ('I', 1), ('M', 7)])	('A00887:313:H5NVVDRXY:1:2206:15953:14403', [('M', 84), ('I', 3), ('M', 64)])	('A00887:313:H5NVVDRXY:1:2207:27742:4194', [('M', 85), ('D', 2), ('M', 64)])	('A00887:313:H5NVVDRXY:1:2207:26693:4789', [('M', 85), ('D', 2), ('M', 66)])	('A00887:313:H5NVVDRXY:1:2210:25491:1110', [('M', 71), ('D', 2), ('M', 79)])	('A00887:313:H5NVVDRXY:1:2214:7075:4695', [('M', 11), ('D', 1), ('M', 140)])	('A00887:313:H5NVVDRXY:1:2214:1787:31548', [('M', 82), ('D', 1), ('M', 68)])	('A00887:313:H5NVVDRXY:1:2219:21477:24408', [('M', 52), ('D', 1), ('M', 97)])	('A00887:313:H5NVVDRXY:1:2222:26521:19460', [('M', 76), ('D', 1), ('M', 75)])	('A00887:313:H5NVVDRXY:1:2223:19180:8907', [('M', 40), ('I', 2), ('M', 109)])	('A00887:313:H5NVVDRXY:1:2224:6840:19163', [('M', 79), ('I', 3), ('M', 69)])	('A00887:313:H5NVVDRXY:1:2239:9281:27179', [('M', 39), ('I', 2), ('M', 110)])	('A00887:313:H5NVVDRXY:1:2240:25482:20008', [('M', 122), ('I', 1), ('M', 28)])	('A00887:313:H5NVVDRXY:1:2249:24505:2096', [('M', 89), ('D', 1), ('M', 62)])	('A00887:313:H5NVVDRXY:1:2250:26666:1078', [('M', 122), ('D', 1), ('M', 28)])	('A00887:313:H5NVVDRXY:1:2252:2663:20196', [('M', 45), ('D', 1), ('M', 105)])	('A00887:313:H5NVVDRXY:1:2255:9932:32064', [('M', 122), ('D', 1), ('M', 28)])	('A00887:313:H5NVVDRXY:1:2259:14868:29590', [('M', 40), ('D', 1), ('M', 110)])	('A00887:313:H5NVVDRXY:1:2267:11903:3035', [('M', 110), ('D', 1), ('M', 41)])	('A00887:313:H5NVVDRXY:1:2267:31801:32863', [('M', 70), ('D', 1), ('M', 81)])
32585	('A00887:313:H5NVVDRXY:1:2109:31656:16830', [('M', 76), ('D', 2), ('M', 75)])	('A00887:313:H5NVVDRXY:1:2111:25229:34538', [('M', 12), ('D', 1), ('M', 139)])	('A00887:313:H5NVVDRXY:1:2116:19732:5603', [('M', 45), ('D', 4), ('M', 1), ('I', 11), ('M', 94)])	('A00887:313:H5NVVDRXY:1:2120:28772:35258', [('M', 81), ('D', 1), ('M', 70)])	('A00887:313:H5NVVDRXY:1:2121:26286:14512', [('M', 81), ('D', 1), ('M', 70)])	('A00887:313:H5NVVDRXY:1:2140:15076:17644', [('M', 121), ('D', 1), ('M', 30)])	('A00887:313:H5NVVDRXY:1:2150:28601:31422', [('M', 51), ('D', 1), ('M', 100)])	('A00887:313:H5NVVDRXY:1:2155:28989:28714', [('M', 12), ('I', 1), ('M', 138)])	('A00887:313:H5NVVDRXY:1:2159:16306:28667', [('M', 145), ('D', 1), ('M', 6)])	('A00887:313:H5NVVDRXY:1:2160:26937:25942', [('M', 11), ('D', 1), ('M', 140)])	('A00887:313:H5NVVDRXY:1:2167:10484:18584', [('M', 49), ('D', 26), ('M', 102)])	('A00887:313:H5NVVDRXY:1:2167:10348:18756', [('M', 49), ('D', 26), ('M', 102)])	('A00887:313:H5NVVDRXY:1:2177:28429:18881', [('M', 56), ('D', 3), ('M', 95)])	('A00887:313:H5NVVDRXY:1:2205:26323:32017', [('M', 9), ('D', 2), ('M', 120)])	('A00887:313:H5NVVDRXY:1:2219:10447:23406', [('M', 75), ('D', 1), ('M', 76)])	('A00887:313:H5NVVDRXY:1:2230:7003:27993', [('M', 145), ('D', 1), ('M', 6)])	('A00887:313:H5NVVDRXY:1:2268:4191:35462', [('M', 82), ('D', 1), ('M', 69)])	('A00887:313:H5NVVDRXY:1:2274:15049:12336', [('M', 70), ('D', 2), ('M', 81)])
32586	('A00887:313:H5NVVDRXY:1:2155:12237:22185', [('M', 38), ('D', 4), ('M', 113)])	('A00887:313:H5NVVDRXY:1:2171:29894:22576', [('M', 42), ('D', 5), ('M', 109)])	('A00887:313:H5NVVDRXY:1:2172:10465:7717', [('M', 50), ('D', 1), ('M', 101)])	('A00887:313:H5NVVDRXY:1:2220:23430:8656', [('M', 94), ('D', 4), ('M', 8), ('I', 4), ('M', 44)])	('A00887:313:H5NVVDRXY:1:2268:29252:22153', [('M', 95), ('D', 4), ('M', 7), ('I', 4), ('M', 44)])
32587	('A00887:313:H5NVVDRXY:1:2105:23818:4163', [('M', 42), ('D', 1), ('M', 109)])	('A00887:313:H5NVVDRXY:1:2114:16803:13902', [('M', 67), ('D', 1), ('M', 84)])	('A00887:313:H5NVVDRXY:1:2114:7075:14184', [('M', 83), ('D', 1), ('M', 68)])	('A00887:313:H5NVVDRXY:1:2114:4707:33786', [('M', 85), ('I', 11), ('M', 55)])	('A00887:313:H5NVVDRXY:1:2119:26802:2440', [('M', 107), ('D', 1), ('M', 44)])	('A00887:313:H5NVVDRXY:1:2124:5141:25488', [('M', 41), ('D', 1), ('M', 109)])	('A00887:313:H5NVVDRXY:1:2131:16604:22889', [('M', 99), ('D', 1), ('M', 49)])	('A00887:313:H5NVVDRXY:1:2138:23357:18020', [('M', 74), ('D', 2), ('M', 77)])	('A00887:313:H5NVVDRXY:1:2142:16387:2816', [('M', 49), ('D', 1), ('M', 99)])	('A00887:313:H5NVVDRXY:1:2144:1796:23296', [('M', 73), ('I', 1), ('M', 77)])	('A00887:313:H5NVVDRXY:1:2154:23032:13291', [('M', 60), ('D', 1), ('M', 91)])	('A00887:313:H5NVVDRXY:1:2160:16667:29168', [('M', 119), ('D', 1), ('M', 32)])	('A00887:313:H5NVVDRXY:1:2161:1108:22889', [('M', 119), ('D', 1), ('M', 32)])	('A00887:313:H5NVVDRXY:1:2168:8874:12477', [('M', 123), ('D', 1), ('M', 28)])	('A00887:313:H5NVVDRXY:1:2168:15239:24784', [('M', 6), ('I', 1), ('M', 144)])	('A00887:313:H5NVVDRXY:1:2170:28700:10019', [('M', 6), ('I', 1), ('M', 144)])	('A00887:313:H5NVVDRXY:1:2170:20528:11365', [('M', 122), ('D', 8), ('M', 29)])	('A00887:313:H5NVVDRXY:1:2173:1985:12070', [('M', 77), ('I', 1), ('M', 73)])	('A00887:313:H5NVVDRXY:1:2175:9109:34710', [('M', 8), ('D', 1), ('M', 140)])	('A00887:313:H5NVVDRXY:1:2177:3522:34397', [('M', 85), ('D', 16), ('M', 64)])	('A00887:313:H5NVVDRXY:1:2201:12093:34240', [('M', 17), ('D', 1), ('M', 134)])	('A00887:313:H5NVVDRXY:1:2202:16857:20917', [('M', 67), ('D', 1), ('M', 84)])	('A00887:313:H5NVVDRXY:1:2202:1696:29731', [('M', 77), ('I', 5), ('M', 69)])	('A00887:313:H5NVVDRXY:1:2206:9833:9220', [('M', 119), ('D', 1), ('M', 29)])	('A00887:313:H5NVVDRXY:1:2207:29487:17206', [('M', 80), ('D', 1), ('M', 71)])	('A00887:313:H5NVVDRXY:1:2207:23231:21026', [('M', 60), ('D', 1), ('M', 88)])	('A00887:313:H5NVVDRXY:1:2208:20699:14074', [('M', 107), ('D', 1), ('M', 44)])	('A00887:313:H5NVVDRXY:1:2209:30029:2957', [('M', 6), ('I', 1), ('M', 144)])	('A00887:313:H5NVVDRXY:1:2211:10474:33818', [('M', 136), ('D', 1), ('M', 5)])	('A00887:313:H5NVVDRXY:1:2213:23439:2159', [('M', 6), ('D', 1), ('M', 142)])	('A00887:313:H5NVVDRXY:1:2227:20573:17519', [('M', 107), ('D', 1), ('M', 44)])	('A00887:313:H5NVVDRXY:1:2229:24659:35493', [('M', 99), ('D', 1), ('M', 52)])	('A00887:313:H5NVVDRXY:1:2231:31385:12633', [('M', 10), ('D', 1), ('M', 141)])	('A00887:313:H5NVVDRXY:1:2232:2383:18552', [('M', 23), ('D', 1), ('M', 128)])	('A00887:313:H5NVVDRXY:1:2232:4110:33191', [('M', 8), ('D', 1), ('M', 140)])	('A00887:313:H5NVVDRXY:1:2236:18132:9251', [('M', 42), ('D', 1), ('M', 106)])	('A00887:313:H5NVVDRXY:1:2242:14127:23766', [('M', 67), ('D', 1), ('M', 84)])	('A00887:313:H5NVVDRXY:1:2244:30996:27712', [('M', 6), ('I', 1), ('M', 144)])	('A00887:313:H5NVVDRXY:1:2247:8549:21746', [('M', 33), ('D', 1), ('M', 115)])	('A00887:313:H5NVVDRXY:1:2248:4860:3145', [('M', 143), ('D', 1), ('M', 8)])	('A00887:313:H5NVVDRXY:1:2250:9019:5588', [('M', 10), ('D', 1), ('M', 141)])	('A00887:313:H5NVVDRXY:1:2253:8395:19633', [('M', 83), ('D', 1), ('M', 65)])	('A00887:313:H5NVVDRXY:1:2265:21187:33144', [('M', 107), ('D', 1), ('M', 44)])	('A00887:313:H5NVVDRXY:1:2268:24189:29857', [('M', 35), ('D', 1), ('M', 113)])	('A00887:313:H5NVVDRXY:1:2271:15971:19038', [('M', 6), ('I', 1), ('M', 144)])	('A00887:313:H5NVVDRXY:1:2271:16504:32550', [('M', 10), ('D', 1), ('M', 141)])	('A00887:313:H5NVVDRXY:1:2272:2727:7247', [('M', 119), ('D', 1), ('M', 29)])	('A00887:313:H5NVVDRXY:1:2272:23194:10504', [('M', 119), ('D', 1), ('M', 29)])	('A00887:313:H5NVVDRXY:1:2272:3631:21966', [('M', 85), ('I', 11), ('M', 53)])	('A00887:313:H5NVVDRXY:1:2275:15881:3255', [('M', 6), ('D', 1), ('M', 145)])	('A00887:313:H5NVVDRXY:1:2275:1235:5822', [('M', 119), ('D', 7), ('M', 32)])
32588	('A00887:313:H5NVVDRXY:1:2104:11623:14544', [('M', 42), ('D', 7), ('M', 109)])	('A00887:313:H5NVVDRXY:1:2104:17888:14622', [('M', 8), ('D', 1), ('M', 143)])	('A00887:313:H5NVVDRXY:1:2104:20934:23124', [('M', 139), ('D', 1), ('M', 12)])	('A00887:313:H5NVVDRXY:1:2105:19922:14700', [('M', 78), ('D', 1), ('M', 73)])	('A00887:313:H5NVVDRXY:1:2105:20428:14951', [('M', 78), ('D', 1), ('M', 73)])	('A00887:313:H5NVVDRXY:1:2106:24768:34334', [('M', 139), ('D', 1), ('M', 12)])	('A00887:313:H5NVVDRXY:1:2107:28167:23469', [('M', 147), ('D', 1), ('M', 4)])	('A00887:313:H5NVVDRXY:1:2109:30490:14497', [('M', 142), ('D', 1), ('M', 8)])	('A00887:313:H5NVVDRXY:1:2113:8070:2253', [('M', 106), ('D', 1), ('M', 45)])	('A00887:313:H5NVVDRXY:1:2114:7346:25300', [('M', 41), ('D', 1), ('M', 110)])	('A00887:313:H5NVVDRXY:1:2115:22227:10958', [('M', 72), ('D', 1), ('M', 79)])	('A00887:313:H5NVVDRXY:1:2115:8070:35540', [('M', 29), ('D', 1), ('M', 122)])	('A00887:313:H5NVVDRXY:1:2116:6072:30827', [('M', 15), ('D', 1), ('M', 136)])	('A00887:313:H5NVVDRXY:1:2116:7057:34882', [('M', 106), ('D', 1), ('M', 45)])	('A00887:313:H5NVVDRXY:1:2120:29134:26146', [('M', 121), ('D', 8), ('M', 30)])	('A00887:313:H5NVVDRXY:1:2123:28465:16752', [('M', 59), ('D', 1), ('M', 92)])	('A00887:313:H5NVVDRXY:1:2123:20690:18035', [('M', 9), ('D', 1), ('M', 142)])	('A00887:313:H5NVVDRXY:1:2123:12274:19179', [('M', 76), ('D', 1), ('M', 75)])	('A00887:313:H5NVVDRXY:1:2124:30210:19429', [('M', 106), ('D', 1), ('M', 45)])	('A00887:313:H5NVVDRXY:1:2124:30228:19429', [('M', 106), ('D', 1), ('M', 45)])	('A00887:313:H5NVVDRXY:1:2131:11523:16219', [('M', 118), ('D', 1), ('M', 33)])	('A00887:313:H5NVVDRXY:1:2133:24388:1047', [('M', 48), ('D', 1), ('M', 103)])	('A00887:313:H5NVVDRXY:1:2134:5095:10567', [('M', 109), ('D', 1), ('M', 42)])	('A00887:313:H5NVVDRXY:1:2134:11008:32017', [('M', 93), ('D', 6), ('M', 7), ('I', 6), ('M', 41)])	('A00887:313:H5NVVDRXY:1:2139:6560:6370', [('M', 66), ('D', 1), ('M', 85)])	('A00887:313:H5NVVDRXY:1:2140:12129:27258', [('M', 75), ('D', 10), ('M', 76)])	('A00887:313:H5NVVDRXY:1:2142:10429:23719', [('M', 81), ('D', 12), ('M', 70)])	('A00887:313:H5NVVDRXY:1:2145:13648:4679', [('M', 72), ('D', 1), ('M', 79)])	('A00887:313:H5NVVDRXY:1:2147:11505:10269', [('M', 139), ('D', 1), ('M', 12)])	('A00887:313:H5NVVDRXY:1:2147:4824:14418', [('M', 41), ('D', 1), ('M', 110)])	('A00887:313:H5NVVDRXY:1:2147:23556:32174', [('M', 118), ('D', 1), ('M', 33)])	('A00887:313:H5NVVDRXY:1:2148:30517:8469', [('M', 48), ('D', 1), ('M', 103)])	('A00887:313:H5NVVDRXY:1:2155:25536:33661', [('M', 73), ('D', 2), ('M', 78)])	('A00887:313:H5NVVDRXY:1:2158:29586:5948', [('M', 118), ('D', 1), ('M', 33)])	('A00887:313:H5NVVDRXY:1:2158:30996:18411', [('M', 82), ('D', 1), ('M', 69)])	('A00887:313:H5NVVDRXY:1:2164:24062:8312', [('M', 9), ('D', 1), ('M', 142)])	('A00887:313:H5NVVDRXY:1:2164:13024:33035', [('M', 125), ('D', 1), ('M', 26)])	('A00887:313:H5NVVDRXY:1:2164:24632:33473', [('M', 81), ('D', 2), ('M', 70)])	('A00887:313:H5NVVDRXY:1:2165:15763:23218', [('M', 78), ('D', 1), ('M', 73)])	('A00887:313:H5NVVDRXY:1:2166:6343:8312', [('M', 73), ('D', 2), ('M', 78)])	('A00887:313:H5NVVDRXY:1:2171:21459:33739', [('M', 59), ('D', 1), ('M', 92)])	('A00887:313:H5NVVDRXY:1:2172:7057:19006', [('M', 142), ('D', 1), ('M', 9)])	('A00887:313:H5NVVDRXY:1:2174:24261:9972', [('M', 78), ('D', 7), ('M', 7), ('I', 2), ('M', 2), ('D', 18), ('M', 61)])	('A00887:313:H5NVVDRXY:1:2175:23547:9142', [('M', 123), ('D', 1), ('M', 28)])	('A00887:313:H5NVVDRXY:1:2201:6876:11303', [('M', 142), ('D', 1), ('M', 9)])	('A00887:313:H5NVVDRXY:1:2201:4571:20744', [('M', 66), ('D', 1), ('M', 85)])	('A00887:313:H5NVVDRXY:1:2202:14217:36573', [('M', 41), ('D', 1), ('M', 110)])	('A00887:313:H5NVVDRXY:1:2203:18936:13150', [('M', 142), ('D', 1), ('M', 9)])	('A00887:313:H5NVVDRXY:1:2210:16423:18599', [('M', 125), ('D', 1), ('M', 26)])	('A00887:313:H5NVVDRXY:1:2211:15799:2707', [('M', 92), ('D', 1), ('M', 59)])	('A00887:313:H5NVVDRXY:1:2211:26747:17409', [('M', 78), ('D', 1), ('M', 73)])	('A00887:313:H5NVVDRXY:1:2212:24966:35556', [('M', 81), ('D', 1), ('M', 70)])	('A00887:313:H5NVVDRXY:1:2216:31042:25786', [('M', 82), ('D', 1), ('M', 69)])	('A00887:313:H5NVVDRXY:1:2217:32145:25128', [('M', 106), ('D', 1), ('M', 45)])	('A00887:313:H5NVVDRXY:1:2218:26033:37027', [('M', 46), ('D', 26), ('M', 105)])	('A00887:313:H5NVVDRXY:1:2222:9100:7513', [('M', 66), ('D', 1), ('M', 85)])	('A00887:313:H5NVVDRXY:1:2227:20781:26146', [('M', 79), ('D', 1), ('M', 72)])	('A00887:313:H5NVVDRXY:1:2231:21432:34788', [('M', 139), ('D', 1), ('M', 12)])	('A00887:313:H5NVVDRXY:1:2233:20690:20259', [('M', 5), ('D', 1), ('M', 146)])	('A00887:313:H5NVVDRXY:1:2235:16288:15233', [('M', 78), ('D', 1), ('M', 73)])	('A00887:313:H5NVVDRXY:1:2237:26512:33599', [('M', 98), ('D', 1), ('M', 53)])	('A00887:313:H5NVVDRXY:1:2240:7256:6042', [('M', 15), ('D', 1), ('M', 136)])	('A00887:313:H5NVVDRXY:1:2240:18882:8891', [('M', 66), ('D', 1), ('M', 85)])	('A00887:313:H5NVVDRXY:1:2245:12509:35399', [('M', 122), ('D', 1), ('M', 29)])	('A00887:313:H5NVVDRXY:1:2247:22019:19774', [('M', 139), ('D', 1), ('M', 12)])	('A00887:313:H5NVVDRXY:1:2249:15664:33505', [('M', 104), ('D', 2), ('M', 47)])	('A00887:313:H5NVVDRXY:1:2250:25165:1047', [('M', 76), ('D', 1), ('M', 75)])	('A00887:313:H5NVVDRXY:1:2251:8576:2973', [('M', 8), ('D', 1), ('M', 143)])	('A00887:313:H5NVVDRXY:1:2255:27010:14356', [('M', 84), ('D', 16), ('M', 67)])	('A00887:313:H5NVVDRXY:1:2261:7093:27524', [('M', 109), ('D', 1), ('M', 42)])	('A00887:313:H5NVVDRXY:1:2262:25889:6370', [('M', 72), ('D', 1), ('M', 79)])	('A00887:313:H5NVVDRXY:1:2263:2220:5431', [('M', 79), ('D', 1), ('M', 72)])	('A00887:313:H5NVVDRXY:1:2263:11948:36464', [('M', 41), ('D', 1), ('M', 110)])	('A00887:313:H5NVVDRXY:1:2264:16541:8594', [('M', 71), ('D', 2), ('M', 80)])	('A00887:313:H5NVVDRXY:1:2264:16848:9627', [('M', 71), ('D', 2), ('M', 80)])	('A00887:313:H5NVVDRXY:1:2265:14687:13714', [('M', 73), ('D', 2), ('M', 78)])	('A00887:313:H5NVVDRXY:1:2266:23041:17284', [('M', 36), ('D', 1), ('M', 115)])	('A00887:313:H5NVVDRXY:1:2267:15049:31563', [('M', 15), ('D', 1), ('M', 136)])	('A00887:313:H5NVVDRXY:1:2271:16622:26334', [('M', 82), ('D', 1), ('M', 69)])	('A00887:313:H5NVVDRXY:1:2271:32344:28166', [('M', 78), ('D', 1), ('M', 73)])	('A00887:313:H5NVVDRXY:1:2272:23674:3944', [('M', 106), ('D', 1), ('M', 45)])	('A00887:313:H5NVVDRXY:1:2272:11089:19633', [('M', 64), ('D', 1), ('M', 87)])	('A00887:313:H5NVVDRXY:1:2272:24451:32628', [('M', 84), ('D', 16), ('M', 67)])	('A00887:313:H5NVVDRXY:1:2276:31313:11099', [('M', 142), ('D', 1), ('M', 9)])
32589	('A00887:313:H5NVVDRXY:1:2103:25979:17174', [('M', 77), ('D', 1), ('M', 74)])	('A00887:313:H5NVVDRXY:1:2103:26051:17362', [('M', 77), ('D', 1), ('M', 74)])	('A00887:313:H5NVVDRXY:1:2103:26015:17425', [('M', 77), ('D', 1), ('M', 74)])	('A00887:313:H5NVVDRXY:1:2103:27091:27962', [('M', 65), ('D', 1), ('M', 86)])	('A00887:313:H5NVVDRXY:1:2104:4273:18443', [('M', 47), ('D', 1), ('M', 104)])	('A00887:313:H5NVVDRXY:1:2105:7003:17942', [('M', 40), ('I', 1), ('M', 110)])	('A00887:313:H5NVVDRXY:1:2107:22281:2409', [('M', 4), ('D', 1), ('M', 147)])	('A00887:313:H5NVVDRXY:1:2115:20790:18771', [('M', 38), ('D', 32), ('M', 113)])	('A00887:313:H5NVVDRXY:1:2117:28474:10755', [('M', 28), ('D', 1), ('M', 123)])	('A00887:313:H5NVVDRXY:1:2118:31295:27038', [('M', 4), ('I', 1), ('M', 143)])	('A00887:313:H5NVVDRXY:1:2120:16712:18474', [('M', 117), ('D', 1), ('M', 34)])	('A00887:313:H5NVVDRXY:1:2122:4689:8202', [('M', 121), ('D', 1), ('M', 29)])	('A00887:313:H5NVVDRXY:1:2123:27181:29246', [('M', 78), ('D', 1), ('M', 73)])	('A00887:313:H5NVVDRXY:1:2124:9001:3208', [('M', 4), ('I', 1), ('M', 143)])	('A00887:313:H5NVVDRXY:1:2124:16315:23422', [('M', 8), ('D', 1), ('M', 143)])	('A00887:313:H5NVVDRXY:1:2126:30861:4429', [('M', 35), ('D', 1), ('M', 116)])	('A00887:313:H5NVVDRXY:1:2130:26693:1376', [('M', 5), ('I', 1), ('M', 142)])	('A00887:313:H5NVVDRXY:1:2136:11270:19601', [('M', 65), ('I', 1), ('M', 85)])	('A00887:313:H5NVVDRXY:1:2138:18882:5541', [('M', 36), ('I', 1), ('M', 114)])	('A00887:313:H5NVVDRXY:1:2139:9995:34585', [('M', 139), ('D', 7), ('M', 12)])	('A00887:313:H5NVVDRXY:1:2144:16170:14559', [('M', 80), ('I', 1), ('M', 63)])	('A00887:313:H5NVVDRXY:1:2144:16215:14951', [('M', 80), ('I', 1), ('M', 67)])	('A00887:313:H5NVVDRXY:1:2144:22697:19006', [('M', 4), ('I', 1), ('M', 95)])	('A00887:313:H5NVVDRXY:1:2144:22697:19006', [('M', 4), ('I', 1), ('M', 95)])	('A00887:313:H5NVVDRXY:1:2149:13349:25989', [('M', 77), ('D', 1), ('M', 74)])	('A00887:313:H5NVVDRXY:1:2151:23095:15123', [('M', 4), ('I', 1), ('M', 146)])	('A00887:313:H5NVVDRXY:1:2168:6912:35571', [('M', 4), ('I', 1), ('M', 143)])	('A00887:313:H5NVVDRXY:1:2168:7066:36213', [('M', 4), ('I', 1), ('M', 143)])	('A00887:313:H5NVVDRXY:1:2170:29225:21324', [('M', 8), ('D', 1), ('M', 143)])	('A00887:313:H5NVVDRXY:1:2173:4842:14011', [('M', 4), ('D', 1), ('M', 147)])	('A00887:313:H5NVVDRXY:1:2174:21522:23077', [('M', 15), ('D', 1), ('M', 136)])	('A00887:313:H5NVVDRXY:1:2203:25970:17785', [('M', 5), ('D', 2), ('M', 145)])	('A00887:313:H5NVVDRXY:1:2205:3839:17347', [('M', 91), ('D', 1), ('M', 60)])	('A00887:313:H5NVVDRXY:1:2207:6958:20149', [('M', 105), ('D', 1), ('M', 46)])	('A00887:313:H5NVVDRXY:1:2209:22245:9361', [('M', 117), ('D', 1), ('M', 34)])	('A00887:313:H5NVVDRXY:1:2210:16423:18599', [('M', 124), ('D', 1), ('M', 24)])	('A00887:313:H5NVVDRXY:1:2212:9272:6997', [('M', 65), ('D', 1), ('M', 86)])	('A00887:313:H5NVVDRXY:1:2212:20085:11130', [('M', 71), ('I', 1), ('M', 79)])	('A00887:313:H5NVVDRXY:1:2215:30644:5525', [('M', 73), ('D', 42), ('M', 78)])	('A00887:313:H5NVVDRXY:1:2220:17092:34194', [('M', 117), ('I', 1), ('M', 32)])	('A00887:313:H5NVVDRXY:1:2230:21640:4836', [('M', 8), ('D', 1), ('M', 143)])	('A00887:313:H5NVVDRXY:1:2232:19425:2221', [('M', 40), ('D', 1), ('M', 111)])	('A00887:313:H5NVVDRXY:1:2232:17797:8077', [('M', 78), ('D', 1), ('M', 73)])	('A00887:313:H5NVVDRXY:1:2232:28375:30248', [('M', 73), ('D', 9), ('M', 8), ('I', 1), ('M', 5), ('I', 1), ('M', 60)])	('A00887:313:H5NVVDRXY:1:2233:18484:30248', [('M', 81), ('D', 1), ('M', 70)])	('A00887:313:H5NVVDRXY:1:2235:17409:26036', [('M', 140), ('I', 1), ('M', 10)])	('A00887:313:H5NVVDRXY:1:2238:27127:15154', [('M', 105), ('D', 1), ('M', 46)])	('A00887:313:H5NVVDRXY:1:2239:32262:1125', [('M', 78), ('D', 1), ('M', 72)])	('A00887:313:H5NVVDRXY:1:2244:17616:19977', [('M', 14), ('D', 1), ('M', 137)])	('A00887:313:H5NVVDRXY:1:2250:3504:27759', [('M', 87), ('D', 1), ('M', 64)])	('A00887:313:H5NVVDRXY:1:2252:29478:7607', [('M', 39), ('D', 1), ('M', 112)])	('A00887:313:H5NVVDRXY:1:2252:22679:24674', [('M', 33), ('D', 1), ('M', 117)])	('A00887:313:H5NVVDRXY:1:2254:16667:29136', [('M', 73), ('D', 42), ('M', 78)])	('A00887:313:H5NVVDRXY:1:2257:32696:30123', [('M', 36), ('I', 1), ('M', 114)])	('A00887:313:H5NVVDRXY:1:2258:10484:6277', [('M', 91), ('D', 1), ('M', 59)])	('A00887:313:H5NVVDRXY:1:2260:1651:7075', [('M', 105), ('D', 1), ('M', 45)])	('A00887:313:H5NVVDRXY:1:2260:9715:36135', [('M', 40), ('D', 1), ('M', 104), ('S', 7)])	('A00887:313:H5NVVDRXY:1:2265:10809:12477', [('M', 4), ('I', 1), ('M', 143)])	('A00887:313:H5NVVDRXY:1:2265:4544:21386', [('M', 121), ('I', 1), ('M', 26)])	('A00887:313:H5NVVDRXY:1:2268:6253:24283', [('M', 105), ('D', 1), ('M', 46)])	('A00887:313:H5NVVDRXY:1:2269:27724:12680', [('M', 73), ('I', 1), ('M', 77)])	('A00887:313:H5NVVDRXY:1:2274:30156:32017', [('M', 18), ('D', 1), ('M', 133)])	('A00887:313:H5NVVDRXY:1:2275:7220:5102', [('M', 47), ('I', 1), ('M', 100)])	('A00887:313:H5NVVDRXY:1:2275:18738:25269', [('M', 6), ('D', 1), ('M', 145)])	('A00887:313:H5NVVDRXY:1:2277:29487:24972', [('M', 116), ('D', 1), ('M', 35)])	('A00887:313:H5NVVDRXY:1:2278:18331:7185', [('M', 71), ('D', 1), ('M', 80)])	('A00887:313:H5NVVDRXY:1:2278:12292:18490', [('M', 141), ('D', 1), ('M', 10)])
32590	('A00887:313:H5NVVDRXY:1:2109:18674:9220', [('M', 3), ('I', 1), ('M', 78)])	('A00887:313:H5NVVDRXY:1:2109:18674:9220', [('M', 3), ('I', 1), ('M', 78)])	('A00887:313:H5NVVDRXY:1:2109:28718:17597', [('M', 83), ('D', 1), ('M', 68)])	('A00887:313:H5NVVDRXY:1:2110:18132:5462', [('M', 39), ('D', 1), ('M', 112)])	('A00887:313:H5NVVDRXY:1:2114:30237:26804', [('M', 6), ('D', 1), ('M', 125)])	('A00887:313:H5NVVDRXY:1:2114:30237:26804', [('M', 6), ('D', 1), ('M', 125)])	('A00887:313:H5NVVDRXY:1:2119:12816:28886', [('M', 55), ('D', 1), ('M', 96)])	('A00887:313:H5NVVDRXY:1:2120:11270:33379', [('M', 96), ('D', 1), ('M', 55)])	('A00887:313:H5NVVDRXY:1:2124:19361:7560', [('M', 7), ('D', 1), ('M', 144)])	('A00887:313:H5NVVDRXY:1:2124:20292:18317', [('M', 3), ('I', 1), ('M', 147)])	('A00887:313:H5NVVDRXY:1:2125:15700:16125', [('M', 116), ('D', 1), ('M', 35)])	('A00887:313:H5NVVDRXY:1:2126:22987:2127', [('M', 104), ('D', 1), ('M', 47)])	('A00887:313:H5NVVDRXY:1:2130:13530:33129', [('M', 116), ('D', 1), ('M', 35)])	('A00887:313:H5NVVDRXY:1:2131:25030:1689', [('M', 77), ('D', 1), ('M', 74)])	('A00887:313:H5NVVDRXY:1:2131:30553:10817', [('M', 6), ('D', 1), ('M', 145)])	('A00887:313:H5NVVDRXY:1:2131:28709:30890', [('M', 95), ('D', 1), ('M', 5)])	('A00887:313:H5NVVDRXY:1:2133:15854:32831', [('M', 140), ('D', 1), ('M', 11)])	('A00887:313:H5NVVDRXY:1:2134:22589:9518', [('M', 116), ('I', 1), ('M', 21)])	('A00887:313:H5NVVDRXY:1:2135:18041:19335', [('M', 107), ('D', 1), ('M', 44)])	('A00887:313:H5NVVDRXY:1:2137:30590:20995', [('M', 13), ('D', 1), ('M', 138)])	('A00887:313:H5NVVDRXY:1:2140:21124:27273', [('M', 116), ('D', 1), ('M', 34)])	('A00887:313:H5NVVDRXY:1:2141:17553:12164', [('M', 104), ('D', 1), ('M', 47)])	('A00887:313:H5NVVDRXY:1:2141:2175:13589', [('M', 137), ('D', 1), ('M', 14)])	('A00887:313:H5NVVDRXY:1:2142:9453:2675', [('M', 19), ('D', 2), ('M', 2), ('I', 2), ('M', 128)])	('A00887:313:H5NVVDRXY:1:2142:32750:12774', [('M', 39), ('I', 1), ('M', 111)])	('A00887:313:H5NVVDRXY:1:2142:28320:24142', [('M', 39), ('D', 1), ('M', 112)])	('A00887:313:H5NVVDRXY:1:2144:24035:4382', [('M', 104), ('D', 1), ('M', 47)])	('A00887:313:H5NVVDRXY:1:2145:10719:13730', [('M', 71), ('D', 2), ('M', 80)])	('A00887:313:H5NVVDRXY:1:2147:30572:15953', [('M', 46), ('D', 1), ('M', 105)])	('A00887:313:H5NVVDRXY:1:2147:30101:33332', [('M', 71), ('D', 2), ('M', 80)])	('A00887:313:H5NVVDRXY:1:2148:27082:26788', [('M', 49), ('D', 1), ('M', 102)])	('A00887:313:H5NVVDRXY:1:2149:25816:4586', [('M', 148), ('D', 1), ('M', 3)])	('A00887:313:H5NVVDRXY:1:2149:6244:16188', [('M', 123), ('D', 1), ('M', 28)])	('A00887:313:H5NVVDRXY:1:2151:5141:8171', [('M', 90), ('D', 1), ('M', 61)])	('A00887:313:H5NVVDRXY:1:2151:19623:11146', [('M', 95), ('D', 1), ('M', 56)])	('A00887:313:H5NVVDRXY:1:2152:9362:21465', [('M', 74), ('D', 1), ('M', 77)])	('A00887:313:H5NVVDRXY:1:2152:20699:35399', [('M', 74), ('D', 2), ('M', 77)])	('A00887:313:H5NVVDRXY:1:2154:27670:13369', [('M', 124), ('I', 1), ('M', 26)])	('A00887:313:H5NVVDRXY:1:2156:14064:1266', [('M', 104), ('D', 1), ('M', 47)])	('A00887:313:H5NVVDRXY:1:2157:32814:10003', [('M', 77), ('D', 1), ('M', 74)])	('A00887:313:H5NVVDRXY:1:2157:23402:33974', [('M', 116), ('D', 1), ('M', 35)])	('A00887:313:H5NVVDRXY:1:2157:23818:36292', [('M', 116), ('D', 1), ('M', 35)])	('A00887:313:H5NVVDRXY:1:2158:3016:13135', [('M', 76), ('D', 1), ('M', 75)])	('A00887:313:H5NVVDRXY:1:2159:24632:1658', [('M', 35), ('I', 1), ('M', 115)])	('A00887:313:H5NVVDRXY:1:2160:10592:2988', [('M', 64), ('D', 1), ('M', 85)])	('A00887:313:H5NVVDRXY:1:2161:30327:4351', [('M', 42), ('D', 14), ('M', 109)])	('A00887:313:H5NVVDRXY:1:2161:31901:9017', [('M', 83), ('D', 1), ('M', 68)])	('A00887:313:H5NVVDRXY:1:2161:9805:23046', [('M', 3), ('I', 1), ('M', 147)])	('A00887:313:H5NVVDRXY:1:2162:17101:2613', [('M', 104), ('D', 1), ('M', 47)])	('A00887:313:H5NVVDRXY:1:2162:17110:2691', [('M', 104), ('D', 1), ('M', 47)])	('A00887:313:H5NVVDRXY:1:2162:7609:4617', [('M', 120), ('I', 1), ('M', 30)])	('A00887:313:H5NVVDRXY:1:2166:5701:1752', [('M', 34), ('D', 2), ('M', 117)])	('A00887:313:H5NVVDRXY:1:2166:5611:3881', [('M', 34), ('D', 2), ('M', 117)])	('A00887:313:H5NVVDRXY:1:2167:4716:6245', [('M', 32), ('D', 1), ('M', 119)])	('A00887:313:H5NVVDRXY:1:2168:23448:1861', [('M', 79), ('I', 1), ('M', 71)])	('A00887:313:H5NVVDRXY:1:2168:19578:5462', [('M', 104), ('D', 1), ('M', 47)])	('A00887:313:H5NVVDRXY:1:2168:27968:15546', [('M', 140), ('D', 1), ('M', 10)])	('A00887:313:H5NVVDRXY:1:2168:12454:20149', [('M', 116), ('D', 1), ('M', 34)])	('A00887:313:H5NVVDRXY:1:2169:8612:10708', [('M', 13), ('D', 1), ('M', 138)])	('A00887:313:H5NVVDRXY:1:2169:17644:33959', [('M', 32), ('D', 3), ('M', 119)])	('A00887:313:H5NVVDRXY:1:2171:32615:25880', [('M', 116), ('D', 1), ('M', 33)])	('A00887:313:H5NVVDRXY:1:2173:12093:4304', [('M', 104), ('D', 1), ('M', 47)])	('A00887:313:H5NVVDRXY:1:2175:30707:1939', [('M', 27), ('D', 1), ('M', 124)])	('A00887:313:H5NVVDRXY:1:2176:25482:8954', [('M', 64), ('I', 1), ('M', 86)])	('A00887:313:H5NVVDRXY:1:2176:32750:32878', [('M', 104), ('D', 1), ('M', 47)])	('A00887:313:H5NVVDRXY:1:2176:26142:34303', [('M', 64), ('D', 1), ('M', 87)])	('A00887:313:H5NVVDRXY:1:2177:23213:23688', [('M', 70), ('D', 1), ('M', 81)])	('A00887:313:H5NVVDRXY:1:2178:13720:1172', [('M', 90), ('I', 1), ('M', 11), ('S', 49)])	('A00887:313:H5NVVDRXY:1:2178:13141:11819', [('M', 83), ('D', 1), ('M', 67)])	('A00887:313:H5NVVDRXY:1:2178:19551:29810', [('M', 70), ('I', 1), ('M', 80)])	('A00887:313:H5NVVDRXY:1:2201:12138:7858', [('M', 107), ('D', 1), ('M', 44)])	('A00887:313:H5NVVDRXY:1:2202:16613:12038', [('M', 72), ('I', 1), ('M', 78)])	('A00887:313:H5NVVDRXY:1:2202:1434:18474', [('M', 137), ('I', 1), ('M', 13)])	('A00887:313:H5NVVDRXY:1:2203:4824:5744', [('M', 39), ('D', 1), ('M', 112)])	('A00887:313:H5NVVDRXY:1:2204:19551:17065', [('M', 3), ('I', 1), ('M', 147)])	('A00887:313:H5NVVDRXY:1:2206:23936:9001', [('M', 140), ('D', 1), ('M', 11)])	('A00887:313:H5NVVDRXY:1:2209:13160:4116', [('M', 70), ('D', 1), ('M', 81)])	('A00887:313:H5NVVDRXY:1:2210:31937:4539', [('M', 140), ('D', 1), ('M', 11)])	('A00887:313:H5NVVDRXY:1:2210:22932:12023', [('M', 7), ('D', 1), ('M', 117)])	('A00887:313:H5NVVDRXY:1:2210:22932:12023', [('M', 7), ('D', 1), ('M', 117)])	('A00887:313:H5NVVDRXY:1:2211:2239:5682', [('M', 70), ('D', 1), ('M', 81)])	('A00887:313:H5NVVDRXY:1:2211:28962:18051', [('M', 70), ('D', 1), ('M', 81)])	('A00887:313:H5NVVDRXY:1:2213:9706:3114', [('M', 7), ('D', 1), ('M', 143)])	('A00887:313:H5NVVDRXY:1:2213:1307:26177', [('M', 46), ('D', 1), ('M', 105)])	('A00887:313:H5NVVDRXY:1:2214:26820:16814', [('M', 17), ('D', 1), ('M', 82)])	('A00887:313:H5NVVDRXY:1:2214:28592:17754', [('M', 32), ('D', 1), ('M', 118)])	('A00887:313:H5NVVDRXY:1:2214:8666:22169', [('M', 90), ('D', 1), ('M', 61)])	('A00887:313:H5NVVDRXY:1:2214:19515:27649', [('M', 120), ('I', 1), ('M', 30)])	('A00887:313:H5NVVDRXY:1:2216:1271:13902', [('M', 123), ('D', 1), ('M', 28)])	('A00887:313:H5NVVDRXY:1:2217:9679:12868', [('M', 70), ('I', 1), ('M', 80)])	('A00887:313:H5NVVDRXY:1:2218:27444:32737', [('M', 46), ('D', 1), ('M', 105)])	('A00887:313:H5NVVDRXY:1:2219:12283:29183', [('M', 137), ('D', 1), ('M', 13)])	('A00887:313:H5NVVDRXY:1:2220:3314:1689', [('M', 13), ('D', 1), ('M', 138)])	('A00887:313:H5NVVDRXY:1:2222:4227:18176', [('M', 57), ('D', 1), ('M', 94)])	('A00887:313:H5NVVDRXY:1:2223:13973:8876', [('M', 104), ('D', 1), ('M', 47)])	('A00887:313:H5NVVDRXY:1:2223:14027:8876', [('M', 104), ('D', 1), ('M', 47)])	('A00887:313:H5NVVDRXY:1:2223:5421:35524', [('M', 14), ('D', 1), ('M', 137)])	('A00887:313:H5NVVDRXY:1:2227:23719:13792', [('M', 116), ('D', 1), ('M', 35)])	('A00887:313:H5NVVDRXY:1:2230:31503:3349', [('M', 46), ('D', 1), ('M', 54)])	('A00887:313:H5NVVDRXY:1:2230:6225:24330', [('M', 116), ('I', 1), ('M', 34)])	('A00887:313:H5NVVDRXY:1:2231:11632:10520', [('M', 6), ('D', 1), ('M', 145)])	('A00887:313:H5NVVDRXY:1:2231:32054:34741', [('M', 27), ('D', 1), ('M', 124)])	('A00887:313:H5NVVDRXY:1:2232:11180:2221', [('M', 104), ('D', 1), ('M', 46)])	('A00887:313:H5NVVDRXY:1:2237:9652:21151', [('M', 13), ('D', 1), ('M', 138)])	('A00887:313:H5NVVDRXY:1:2239:29423:25050', [('M', 68), ('D', 1), ('M', 83)])	('A00887:313:H5NVVDRXY:1:2239:17155:28604', [('M', 70), ('D', 1), ('M', 81)])	('A00887:313:H5NVVDRXY:1:2240:1985:3364', [('M', 137), ('I', 1), ('M', 13)])	('A00887:313:H5NVVDRXY:1:2240:16884:20995', [('M', 72), ('I', 1), ('M', 78)])	('A00887:313:H5NVVDRXY:1:2241:24153:21559', [('M', 68), ('I', 1), ('M', 82)])	('A00887:313:H5NVVDRXY:1:2243:31078:28479', [('M', 70), ('D', 1), ('M', 81)])	('A00887:313:H5NVVDRXY:1:2244:26702:6652', [('M', 39), ('D', 1), ('M', 112)])	('A00887:313:H5NVVDRXY:1:2246:25138:20447', [('M', 13), ('D', 1), ('M', 138)])	('A00887:313:H5NVVDRXY:1:2246:22815:26757', [('M', 96), ('D', 1), ('M', 55)])	('A00887:313:H5NVVDRXY:1:2247:3766:23484', [('M', 34), ('I', 1), ('M', 116)])	('A00887:313:H5NVVDRXY:1:2248:32805:31313', [('M', 4), ('I', 1), ('M', 146)])	('A00887:313:H5NVVDRXY:1:2249:14968:15107', [('M', 116), ('D', 1), ('M', 35)])	('A00887:313:H5NVVDRXY:1:2251:21296:25066', [('M', 118), ('D', 5), ('M', 33)])	('A00887:313:H5NVVDRXY:1:2253:24017:24236', [('M', 116), ('D', 1), ('M', 35)])	('A00887:313:H5NVVDRXY:1:2255:31114:32456', [('M', 39), ('D', 1), ('M', 112)])	('A00887:313:H5NVVDRXY:1:2256:27977:11584', [('M', 7), ('D', 1), ('M', 143)])	('A00887:313:H5NVVDRXY:1:2260:24994:19413', [('M', 104), ('D', 1), ('M', 47)])	('A00887:313:H5NVVDRXY:1:2261:11885:24862', [('M', 35), ('I', 1), ('M', 115)])	('A00887:313:H5NVVDRXY:1:2262:14579:35039', [('M', 39), ('D', 1), ('M', 112)])	('A00887:313:H5NVVDRXY:1:2264:31575:3881', [('M', 76), ('D', 1), ('M', 75)])	('A00887:313:H5NVVDRXY:1:2265:31494:25066', [('M', 34), ('D', 1), ('M', 117)])	('A00887:313:H5NVVDRXY:1:2265:31358:25207', [('M', 34), ('D', 1), ('M', 117)])	('A00887:313:H5NVVDRXY:1:2266:10547:9204', [('M', 46), ('D', 1), ('M', 105)])	('A00887:313:H5NVVDRXY:1:2272:23601:6574', [('M', 57), ('D', 1), ('M', 94)])	('A00887:313:H5NVVDRXY:1:2273:23411:5212', [('M', 3), ('I', 1), ('M', 147)])	('A00887:313:H5NVVDRXY:1:2275:9218:35556', [('M', 76), ('D', 1), ('M', 75)])	('A00887:313:H5NVVDRXY:1:2277:4336:16548', [('M', 64), ('D', 1), ('M', 87)])
32591	('A00887:313:H5NVVDRXY:1:2108:13413:29825', [('M', 102), ('I', 2), ('M', 2), ('D', 2), ('M', 45)])	('A00887:313:H5NVVDRXY:1:2117:6876:23547', [('M', 69), ('D', 2), ('M', 82)])	('A00887:313:H5NVVDRXY:1:2118:19596:4899', [('M', 70), ('D', 2), ('M', 55)])	('A00887:313:H5NVVDRXY:1:2118:19596:4899', [('M', 70), ('D', 2), ('M', 55)])	('A00887:313:H5NVVDRXY:1:2121:13494:11052', [('M', 36), ('D', 3), ('M', 115)])	('A00887:313:H5NVVDRXY:1:2123:7645:19993', [('M', 77), ('I', 3), ('M', 71)])	('A00887:313:H5NVVDRXY:1:2123:7871:31250', [('M', 77), ('I', 3), ('M', 71)])	('A00887:313:H5NVVDRXY:1:2127:12554:5196', [('M', 89), ('D', 1), ('M', 61)])	('A00887:313:H5NVVDRXY:1:2134:22670:26475', [('M', 75), ('D', 1), ('M', 75)])	('A00887:313:H5NVVDRXY:1:2141:26720:13103', [('M', 75), ('I', 2), ('M', 2), ('D', 2), ('M', 72)])	('A00887:313:H5NVVDRXY:1:2178:5222:31829', [('M', 50), ('D', 2), ('M', 101)])	('A00887:313:H5NVVDRXY:1:2212:6442:19883', [('M', 108), ('I', 1), ('M', 5), ('D', 6), ('M', 37)])	('A00887:313:H5NVVDRXY:1:2212:6253:19930', [('M', 108), ('I', 1), ('M', 5), ('D', 6), ('M', 37)])	('A00887:313:H5NVVDRXY:1:2229:6045:18537', [('M', 127), ('D', 2), ('M', 2), ('I', 2), ('M', 20)])	('A00887:313:H5NVVDRXY:1:2270:32090:2394', [('M', 12), ('D', 1), ('M', 138)])	('A00887:313:H5NVVDRXY:1:2277:7021:4038', [('M', 45), ('I', 15), ('M', 87)])	('A00887:313:H5NVVDRXY:1:2278:22941:30452', [('M', 70), ('D', 2), ('M', 81)])
32592	('A00887:313:H5NVVDRXY:1:2102:25075:14920', [('M', 68), ('D', 1), ('M', 83)])	('A00887:313:H5NVVDRXY:1:2104:7383:30749', [('M', 114), ('D', 1), ('M', 37)])	('A00887:313:H5NVVDRXY:1:2105:27082:27289', [('M', 93), ('D', 1), ('M', 58)])	('A00887:313:H5NVVDRXY:1:2107:8730:18834', [('M', 37), ('I', 1), ('M', 109)])	('A00887:313:H5NVVDRXY:1:2109:5050:11553', [('M', 138), ('D', 1), ('M', 13)])	('A00887:313:H5NVVDRXY:1:2109:7654:23202', [('M', 131), ('D', 1), ('M', 6)])	('A00887:313:H5NVVDRXY:1:2109:7654:23202', [('M', 131), ('D', 1), ('M', 6)])	('A00887:313:H5NVVDRXY:1:2110:23818:19476', [('M', 3), ('D', 1), ('M', 148)])	('A00887:313:H5NVVDRXY:1:2110:13006:35634', [('M', 114), ('I', 1), ('M', 36)])	('A00887:313:H5NVVDRXY:1:2111:4490:3787', [('M', 37), ('D', 1), ('M', 113)])	('A00887:313:H5NVVDRXY:1:2112:1588:10974', [('M', 55), ('D', 1), ('M', 96)])	('A00887:313:H5NVVDRXY:1:2113:18792:13244', [('M', 32), ('D', 1), ('M', 119)])	('A00887:313:H5NVVDRXY:1:2114:30038:11115', [('M', 102), ('D', 1), ('M', 49)])	('A00887:313:H5NVVDRXY:1:2114:3757:34522', [('M', 114), ('D', 1), ('M', 36)])	('A00887:313:H5NVVDRXY:1:2115:11975:7764', [('M', 118), ('I', 1), ('M', 31)])	('A00887:313:H5NVVDRXY:1:2115:10926:23766', [('M', 52), ('D', 1), ('M', 99)])	('A00887:313:H5NVVDRXY:1:2118:26964:9518', [('M', 102), ('D', 1), ('M', 49)])	('A00887:313:H5NVVDRXY:1:2118:25265:13620', [('M', 68), ('D', 1), ('M', 83)])	('A00887:313:H5NVVDRXY:1:2118:29441:23015', [('M', 62), ('D', 1), ('M', 89)])	('A00887:313:H5NVVDRXY:1:2118:14398:36980', [('M', 135), ('D', 1), ('M', 16)])	('A00887:313:H5NVVDRXY:1:2119:7934:5368', [('M', 114), ('D', 1), ('M', 37)])	('A00887:313:H5NVVDRXY:1:2119:28899:6167', [('M', 118), ('I', 1), ('M', 32)])	('A00887:313:H5NVVDRXY:1:2119:29342:6527', [('M', 118), ('I', 1), ('M', 32)])	('A00887:313:H5NVVDRXY:1:2120:20591:27164', [('M', 114), ('D', 1), ('M', 37)])	('A00887:313:H5NVVDRXY:1:2120:12608:32753', [('M', 102), ('D', 1), ('M', 49)])	('A00887:313:H5NVVDRXY:1:2120:12979:32894', [('M', 102), ('D', 1), ('M', 49)])	('A00887:313:H5NVVDRXY:1:2121:15338:20196', [('M', 113), ('D', 1), ('M', 38)])	('A00887:313:H5NVVDRXY:1:2122:2727:27571', [('M', 131), ('I', 1), ('M', 15)])	('A00887:313:H5NVVDRXY:1:2122:19705:29794', [('M', 88), ('I', 1), ('M', 62)])	('A00887:313:H5NVVDRXY:1:2126:28447:7764', [('M', 88), ('D', 1), ('M', 63)])	('A00887:313:H5NVVDRXY:1:2128:16893:7451', [('M', 75), ('D', 1), ('M', 76)])	('A00887:313:H5NVVDRXY:1:2129:1154:10504', [('M', 74), ('D', 1), ('M', 77)])	('A00887:313:H5NVVDRXY:1:2130:7952:36401', [('M', 33), ('I', 1), ('M', 117)])	('A00887:313:H5NVVDRXY:1:2131:15293:16799', [('M', 84), ('D', 1), ('M', 15)])	('A00887:313:H5NVVDRXY:1:2131:9643:27618', [('M', 11), ('D', 1), ('M', 140)])	('A00887:313:H5NVVDRXY:1:2132:3540:19774', [('M', 75), ('D', 1), ('M', 76)])	('A00887:313:H5NVVDRXY:1:2132:8061:24752', [('M', 102), ('D', 1), ('M', 49)])	('A00887:313:H5NVVDRXY:1:2132:21260:26099', [('M', 131), ('I', 1), ('M', 19)])	('A00887:313:H5NVVDRXY:1:2133:17309:26616', [('M', 114), ('D', 1), ('M', 37)])	('A00887:313:H5NVVDRXY:1:2135:28763:8876', [('M', 94), ('I', 1), ('M', 55)])	('A00887:313:H5NVVDRXY:1:2136:11586:12258', [('M', 40), ('D', 4), ('M', 1), ('I', 4), ('M', 44), ('S', 62)])	('A00887:313:H5NVVDRXY:1:2137:17445:14826', [('M', 88), ('D', 1), ('M', 63)])	('A00887:313:H5NVVDRXY:1:2138:11749:18364', [('M', 72), ('D', 1), ('M', 79)])	('A00887:313:H5NVVDRXY:1:2139:18213:23829', [('M', 102), ('D', 1), ('M', 49)])	('A00887:313:H5NVVDRXY:1:2140:17842:8312', [('M', 37), ('I', 1), ('M', 113)])	('A00887:313:H5NVVDRXY:1:2140:10185:22670', [('M', 30), ('I', 1), ('M', 4), ('D', 15), ('M', 116)])	('A00887:313:H5NVVDRXY:1:2141:31584:4742', [('M', 121), ('D', 1), ('M', 30)])	('A00887:313:H5NVVDRXY:1:2142:30246:24596', [('M', 102), ('D', 1), ('M', 49)])	('A00887:313:H5NVVDRXY:1:2143:17101:15577', [('M', 114), ('D', 1), ('M', 36)])	('A00887:313:H5NVVDRXY:1:2145:2437:3552', [('M', 120), ('D', 1), ('M', 31)])	('A00887:313:H5NVVDRXY:1:2146:11261:27571', [('M', 68), ('I', 1), ('M', 82)])	('A00887:313:H5NVVDRXY:1:2147:7798:1094', [('M', 75), ('D', 1), ('M', 54)])	('A00887:313:H5NVVDRXY:1:2147:7798:1094', [('M', 75), ('D', 1), ('M', 54)])	('A00887:313:H5NVVDRXY:1:2147:14326:21230', [('M', 5), ('D', 1), ('M', 146)])	('A00887:313:H5NVVDRXY:1:2147:6623:25645', [('M', 143), ('D', 1), ('M', 8)])	('A00887:313:H5NVVDRXY:1:2149:6949:2597', [('M', 102), ('D', 1), ('M', 49)])	('A00887:313:H5NVVDRXY:1:2149:17237:15342', [('M', 88), ('I', 1), ('M', 61)])	('A00887:313:H5NVVDRXY:1:2152:16278:12555', [('M', 88), ('D', 1), ('M', 63)])	('A00887:313:H5NVVDRXY:1:2152:16857:13557', [('M', 32), ('I', 1), ('M', 118)])	('A00887:313:H5NVVDRXY:1:2152:31485:27899', [('M', 68), ('D', 1), ('M', 83)])	('A00887:313:H5NVVDRXY:1:2154:24731:28228', [('M', 62), ('D', 1), ('M', 89)])	('A00887:313:H5NVVDRXY:1:2154:14235:33818', [('M', 138), ('D', 1), ('M', 13)])	('A00887:313:H5NVVDRXY:1:2155:8350:10191', [('M', 122), ('D', 1), ('M', 29)])	('A00887:313:H5NVVDRXY:1:2155:6497:33505', [('M', 44), ('D', 1), ('M', 80)])	('A00887:313:H5NVVDRXY:1:2155:6497:33505', [('M', 44), ('D', 1), ('M', 80)])	('A00887:313:H5NVVDRXY:1:2157:28284:23829', [('M', 114), ('D', 1), ('M', 37)])	('A00887:313:H5NVVDRXY:1:2159:28194:12336', [('M', 102), ('D', 1), ('M', 49)])	('A00887:313:H5NVVDRXY:1:2160:31232:13182', [('M', 55), ('D', 1), ('M', 96)])	('A00887:313:H5NVVDRXY:1:2160:7319:17519', [('M', 3), ('D', 1), ('M', 148)])	('A00887:313:H5NVVDRXY:1:2160:11858:19179', [('M', 74), ('D', 1), ('M', 6)])	('A00887:313:H5NVVDRXY:1:2161:29035:27352', [('M', 131), ('I', 1), ('M', 19)])	('A00887:313:H5NVVDRXY:1:2162:30065:11036', [('M', 5), ('D', 1), ('M', 146)])	('A00887:313:H5NVVDRXY:1:2162:29866:11099', [('M', 5), ('D', 1), ('M', 146)])	('A00887:313:H5NVVDRXY:1:2163:24722:25269', [('M', 118), ('I', 1), ('M', 32)])	('A00887:313:H5NVVDRXY:1:2165:28348:1673', [('M', 68), ('D', 1), ('M', 83)])	('A00887:313:H5NVVDRXY:1:2165:7898:13041', [('M', 5), ('D', 1), ('M', 146)])	('A00887:313:H5NVVDRXY:1:2165:10050:29230', [('M', 102), ('D', 1), ('M', 49)])	('A00887:313:H5NVVDRXY:1:2165:7383:32033', [('M', 25), ('D', 1), ('M', 126)])	('A00887:313:H5NVVDRXY:1:2166:25093:34992', [('M', 114), ('D', 1), ('M', 37)])	('A00887:313:H5NVVDRXY:1:2167:30110:17660', [('M', 68), ('D', 1), ('M', 83)])	('A00887:313:H5NVVDRXY:1:2167:3305:23782', [('M', 11), ('D', 1), ('M', 104)])	('A00887:313:H5NVVDRXY:1:2167:3305:23782', [('M', 11), ('D', 1), ('M', 104)])	('A00887:313:H5NVVDRXY:1:2168:8024:11851', [('M', 62), ('D', 1), ('M', 89)])	('A00887:313:H5NVVDRXY:1:2168:13548:32941', [('M', 118), ('I', 1), ('M', 32)])	('A00887:313:H5NVVDRXY:1:2168:7862:35587', [('M', 114), ('D', 1), ('M', 37)])	('A00887:313:H5NVVDRXY:1:2169:10230:31516', [('M', 135), ('D', 1), ('M', 16)])	('A00887:313:H5NVVDRXY:1:2171:25220:14951', [('M', 78), ('I', 1), ('M', 72)])	('A00887:313:H5NVVDRXY:1:2174:29342:29324', [('M', 32), ('D', 1), ('M', 119)])	('A00887:313:H5NVVDRXY:1:2174:17327:35227', [('M', 44), ('D', 1), ('M', 107)])	('A00887:313:H5NVVDRXY:1:2175:24704:9549', [('M', 74), ('D', 1), ('M', 77)])	('A00887:313:H5NVVDRXY:1:2175:24668:9643', [('M', 74), ('D', 1), ('M', 77)])	('A00887:313:H5NVVDRXY:1:2175:16224:24455', [('M', 94), ('D', 1), ('M', 57)])	('A00887:313:H5NVVDRXY:1:2176:25572:9893', [('M', 44), ('D', 1), ('M', 107)])	('A00887:313:H5NVVDRXY:1:2176:12870:36965', [('M', 32), ('D', 1), ('M', 119)])	('A00887:313:H5NVVDRXY:1:2178:28013:12117', [('M', 68), ('D', 1), ('M', 83)])	('A00887:313:H5NVVDRXY:1:2178:11198:18317', [('M', 88), ('D', 1), ('M', 63)])	('A00887:313:H5NVVDRXY:1:2201:22453:26600', [('M', 37), ('D', 1), ('M', 114)])	('A00887:313:H5NVVDRXY:1:2201:3775:27007', [('M', 68), ('D', 1), ('M', 83)])	('A00887:313:H5NVVDRXY:1:2202:27100:2394', [('M', 44), ('D', 1), ('M', 107)])	('A00887:313:H5NVVDRXY:1:2202:1570:27978', [('M', 114), ('D', 1), ('M', 37)])	('A00887:313:H5NVVDRXY:1:2202:5837:35399', [('M', 5), ('D', 1), ('M', 145)])	('A00887:313:H5NVVDRXY:1:2202:12472:35931', [('M', 32), ('D', 1), ('M', 119)])	('A00887:313:H5NVVDRXY:1:2203:3522:33301', [('M', 61), ('D', 1), ('M', 12)])	('A00887:313:H5NVVDRXY:1:2203:3007:33786', [('M', 61), ('D', 1), ('M', 90)])	('A00887:313:H5NVVDRXY:1:2203:16776:34554', [('M', 114), ('D', 1), ('M', 37)])	('A00887:313:H5NVVDRXY:1:2204:24279:30827', [('M', 114), ('D', 1), ('M', 37)])	('A00887:313:H5NVVDRXY:1:2204:5864:35947', [('M', 135), ('D', 1), ('M', 16)])	('A00887:313:H5NVVDRXY:1:2205:19705:30358', [('M', 75), ('D', 1), ('M', 76)])	('A00887:313:H5NVVDRXY:1:2207:31448:3944', [('M', 118), ('D', 1), ('M', 33)])	('A00887:313:H5NVVDRXY:1:2207:20428:6464', [('M', 114), ('D', 1), ('M', 37)])	('A00887:313:H5NVVDRXY:1:2208:5394:17848', [('M', 78), ('D', 1), ('M', 73)])	('A00887:313:H5NVVDRXY:1:2209:28980:23688', [('M', 44), ('D', 1), ('M', 107)])	('A00887:313:H5NVVDRXY:1:2211:28149:4836', [('M', 5), ('D', 1), ('M', 146)])	('A00887:313:H5NVVDRXY:1:2211:23782:16971', [('M', 105), ('D', 1), ('M', 46)])	('A00887:313:H5NVVDRXY:1:2211:8495:22905', [('M', 94), ('D', 1), ('M', 57)])	('A00887:313:H5NVVDRXY:1:2212:6316:3223', [('M', 11), ('D', 1), ('M', 140)])	('A00887:313:H5NVVDRXY:1:2212:28592:34162', [('M', 25), ('D', 1), ('M', 125)])	('A00887:313:H5NVVDRXY:1:2213:9715:24643', [('M', 88), ('D', 1), ('M', 63)])	('A00887:313:H5NVVDRXY:1:2213:9579:26068', [('M', 88), ('D', 1), ('M', 63)])	('A00887:313:H5NVVDRXY:1:2213:25554:36323', [('M', 38), ('D', 7), ('M', 109)])	('A00887:313:H5NVVDRXY:1:2215:9959:14982', [('M', 62), ('I', 1), ('M', 11)])	('A00887:313:H5NVVDRXY:1:2215:18620:20337', [('M', 68), ('I', 1), ('M', 82)])	('A00887:313:H5NVVDRXY:1:2219:22959:1329', [('M', 88), ('D', 1), ('M', 63)])	('A00887:313:H5NVVDRXY:1:2219:32199:36620', [('M', 138), ('D', 1), ('M', 13)])	('A00887:313:H5NVVDRXY:1:2220:7419:25770', [('M', 131), ('D', 1), ('M', 20)])	('A00887:313:H5NVVDRXY:1:2222:32380:18082', [('M', 68), ('I', 1), ('M', 76)])	('A00887:313:H5NVVDRXY:1:2222:32334:29684', [('M', 33), ('I', 1), ('M', 117)])	('A00887:313:H5NVVDRXY:1:2224:18421:33019', [('M', 77), ('D', 1), ('M', 74)])	('A00887:313:H5NVVDRXY:1:2225:32678:5635', [('M', 88), ('D', 1), ('M', 63)])	('A00887:313:H5NVVDRXY:1:2225:3251:32049', [('M', 55), ('D', 1), ('M', 96)])	('A00887:313:H5NVVDRXY:1:2227:25400:22529', [('M', 37), ('D', 1), ('M', 114)])	('A00887:313:H5NVVDRXY:1:2228:31693:21026', [('M', 68), ('I', 1), ('M', 82)])	('A00887:313:H5NVVDRXY:1:2229:30707:10676', [('M', 68), ('D', 1), ('M', 83)])	('A00887:313:H5NVVDRXY:1:2229:27489:34287', [('M', 114), ('I', 1), ('M', 36)])	('A00887:313:H5NVVDRXY:1:2231:15944:6590', [('M', 44), ('D', 1), ('M', 106)])	('A00887:313:H5NVVDRXY:1:2231:19967:14465', [('M', 68), ('D', 1), ('M', 76)])	('A00887:313:H5NVVDRXY:1:2231:1118:33771', [('M', 119), ('D', 1), ('M', 32)])	('A00887:313:H5NVVDRXY:1:2233:31919:8077', [('M', 78), ('D', 1), ('M', 73)])	('A00887:313:H5NVVDRXY:1:2234:27407:16611', [('M', 68), ('D', 1), ('M', 83)])	('A00887:313:H5NVVDRXY:1:2234:6976:25629', [('M', 25), ('I', 1), ('M', 125)])	('A00887:313:H5NVVDRXY:1:2235:32533:15718', [('M', 102), ('D', 1), ('M', 49)])	('A00887:313:H5NVVDRXY:1:2235:22010:28181', [('M', 30), ('D', 1), ('M', 121)])	('A00887:313:H5NVVDRXY:1:2236:14018:9486', [('M', 44), ('D', 1), ('M', 107)])	('A00887:313:H5NVVDRXY:1:2237:17183:14372', [('M', 34), ('D', 1), ('M', 117)])	('A00887:313:H5NVVDRXY:1:2237:24587:24314', [('M', 32), ('D', 1), ('M', 119)])	('A00887:313:H5NVVDRXY:1:2237:9317:26835', [('M', 74), ('D', 1), ('M', 77)])	('A00887:313:H5NVVDRXY:1:2237:19334:28557', [('M', 135), ('D', 1), ('M', 12)])	('A00887:313:H5NVVDRXY:1:2237:19334:28557', [('M', 135), ('D', 1), ('M', 12)])	('A00887:313:H5NVVDRXY:1:2237:28628:33379', [('M', 138), ('D', 1), ('M', 12)])	('A00887:313:H5NVVDRXY:1:2238:27507:13401', [('M', 131), ('D', 1), ('M', 20)])	('A00887:313:H5NVVDRXY:1:2238:12246:15154', [('M', 81), ('D', 1), ('M', 70)])	('A00887:313:H5NVVDRXY:1:2238:4182:27461', [('M', 5), ('D', 1), ('M', 146)])	('A00887:313:H5NVVDRXY:1:2239:14380:9424', [('M', 114), ('D', 1), ('M', 37)])	('A00887:313:H5NVVDRXY:1:2240:4309:14528', [('M', 75), ('D', 1), ('M', 76)])	('A00887:313:H5NVVDRXY:1:2240:19732:34194', [('M', 66), ('D', 1), ('M', 13)])	('A00887:313:H5NVVDRXY:1:2241:13069:35994', [('M', 74), ('D', 1), ('M', 77)])	('A00887:313:H5NVVDRXY:1:2242:25093:19930', [('M', 102), ('D', 1), ('M', 46)])	('A00887:313:H5NVVDRXY:1:2243:6650:26506', [('M', 62), ('D', 1), ('M', 89)])	('A00887:313:H5NVVDRXY:1:2244:23628:13855', [('M', 142), ('D', 1), ('M', 9)])	('A00887:313:H5NVVDRXY:1:2244:22408:21574', [('M', 25), ('D', 1), ('M', 126)])	('A00887:313:H5NVVDRXY:1:2245:31702:2409', [('M', 32), ('I', 1), ('M', 118)])	('A00887:313:H5NVVDRXY:1:2245:27462:29293', [('M', 114), ('D', 1), ('M', 37)])	('A00887:313:H5NVVDRXY:1:2246:17508:3411', [('M', 102), ('D', 1), ('M', 49)])	('A00887:313:H5NVVDRXY:1:2246:3314:31125', [('M', 62), ('D', 1), ('M', 87)])	('A00887:313:H5NVVDRXY:1:2247:11614:23109', [('M', 77), ('I', 1), ('M', 73)])	('A00887:313:H5NVVDRXY:1:2248:25509:25410', [('M', 37), ('D', 1), ('M', 114)])	('A00887:313:H5NVVDRXY:1:2249:32470:24752', [('M', 32), ('I', 1), ('M', 118)])	('A00887:313:H5NVVDRXY:1:2251:3857:13526', [('M', 102), ('D', 1), ('M', 49)])	('A00887:313:H5NVVDRXY:1:2253:28176:4257', [('M', 84), ('D', 1), ('M', 67)])	('A00887:313:H5NVVDRXY:1:2253:32868:19867', [('M', 135), ('I', 1), ('M', 15)])	('A00887:313:H5NVVDRXY:1:2256:25590:8390', [('M', 84), ('D', 1), ('M', 67)])	('A00887:313:H5NVVDRXY:1:2257:21956:2347', [('M', 88), ('D', 1), ('M', 63)])	('A00887:313:H5NVVDRXY:1:2257:21929:2362', [('M', 88), ('D', 1), ('M', 63)])	('A00887:313:H5NVVDRXY:1:2257:10990:18020', [('M', 11), ('D', 1), ('M', 140)])	('A00887:313:H5NVVDRXY:1:2258:16902:15890', [('M', 74), ('I', 2), ('M', 75)])	('A00887:313:H5NVVDRXY:1:2259:24867:7200', [('M', 5), ('D', 1), ('M', 146)])	('A00887:313:H5NVVDRXY:1:2259:30445:13009', [('M', 74), ('D', 1), ('M', 77)])	('A00887:313:H5NVVDRXY:1:2259:14859:28980', [('M', 68), ('D', 1), ('M', 83)])	('A00887:313:H5NVVDRXY:1:2261:31675:12633', [('M', 62), ('I', 1), ('M', 84)])	('A00887:313:H5NVVDRXY:1:2261:20880:17738', [('M', 62), ('D', 1), ('M', 85)])	('A00887:313:H5NVVDRXY:1:2261:20880:17738', [('M', 62), ('D', 1), ('M', 85)])	('A00887:313:H5NVVDRXY:1:2262:32117:23516', [('M', 36), ('I', 5), ('M', 24), ('H', 86)])	('A00887:313:H5NVVDRXY:1:2264:6108:23688', [('M', 4), ('D', 1), ('M', 147)])	('A00887:313:H5NVVDRXY:1:2265:2691:23907', [('M', 42), ('D', 1), ('M', 108)])	('A00887:313:H5NVVDRXY:1:2265:31168:33739', [('M', 102), ('D', 1), ('M', 49)])	('A00887:313:H5NVVDRXY:1:2266:2076:28479', [('M', 102), ('D', 1), ('M', 48)])	('A00887:313:H5NVVDRXY:1:2267:27172:14794', [('M', 131), ('D', 1), ('M', 20)])	('A00887:313:H5NVVDRXY:1:2268:13404:13620', [('M', 119), ('D', 1), ('M', 32)])	('A00887:313:H5NVVDRXY:1:2268:6388:33974', [('M', 75), ('D', 1), ('M', 76)])	('A00887:313:H5NVVDRXY:1:2269:17842:7059', [('M', 114), ('I', 1), ('M', 36)])	('A00887:313:H5NVVDRXY:1:2270:18069:16877', [('M', 134), ('I', 1), ('M', 15)])	('A00887:313:H5NVVDRXY:1:2270:26937:20118', [('M', 131), ('D', 1), ('M', 20)])	('A00887:313:H5NVVDRXY:1:2270:13123:29324', [('M', 55), ('D', 1), ('M', 96)])	('A00887:313:H5NVVDRXY:1:2271:8793:9486', [('M', 114), ('D', 1), ('M', 37)])	('A00887:313:H5NVVDRXY:1:2273:18756:11710', [('M', 25), ('D', 1), ('M', 126)])	('A00887:313:H5NVVDRXY:1:2273:23972:13322', [('M', 11), ('D', 1), ('M', 140)])	('A00887:313:H5NVVDRXY:1:2273:12246:34632', [('M', 105), ('D', 1), ('M', 46)])	('A00887:313:H5NVVDRXY:1:2276:11577:5102', [('M', 102), ('D', 1), ('M', 49)])	('A00887:313:H5NVVDRXY:1:2277:13259:4946', [('M', 55), ('D', 1), ('M', 96)])	('A00887:313:H5NVVDRXY:1:2277:12093:18803', [('M', 32), ('I', 1), ('M', 118)])
32593	('A00887:313:H5NVVDRXY:1:2102:31078:2268', [('M', 71), ('D', 2), ('M', 80)])	('A00887:313:H5NVVDRXY:1:2108:13449:26913', [('M', 73), ('I', 2), ('M', 76)])	('A00887:313:H5NVVDRXY:1:2111:6234:31203', [('M', 4), ('D', 1), ('M', 35)])	('A00887:313:H5NVVDRXY:1:2115:19000:7748', [('M', 36), ('D', 1), ('M', 115)])	('A00887:313:H5NVVDRXY:1:2118:6795:9032', [('M', 68), ('D', 2), ('M', 83)])	('A00887:313:H5NVVDRXY:1:2145:29469:36808', [('M', 113), ('I', 1), ('M', 36)])	('A00887:313:H5NVVDRXY:1:2151:17101:11725', [('M', 68), ('D', 2), ('M', 83)])	('A00887:313:H5NVVDRXY:1:2153:23194:33144', [('M', 68), ('D', 2), ('M', 83)])	('A00887:313:H5NVVDRXY:1:2157:24542:29246', [('M', 71), ('D', 2), ('M', 50)])	('A00887:313:H5NVVDRXY:1:2157:24542:29246', [('M', 71), ('D', 2), ('M', 50)])	('A00887:313:H5NVVDRXY:1:2178:25039:22780', [('M', 30), ('D', 4), ('M', 121)])	('A00887:313:H5NVVDRXY:1:2201:22959:17456', [('M', 31), ('I', 2), ('M', 118)])	('A00887:313:H5NVVDRXY:1:2226:2157:4914', [('M', 71), ('D', 2), ('M', 80)])	('A00887:313:H5NVVDRXY:1:2234:3784:23359', [('M', 71), ('D', 2), ('M', 80)])	('A00887:313:H5NVVDRXY:1:2271:2510:7122', [('M', 93), ('I', 1), ('M', 56)])
32594	('A00887:313:H5NVVDRXY:1:2108:2519:30467', [('M', 70), ('D', 3), ('M', 81)])	('A00887:313:H5NVVDRXY:1:2112:11342:2033', [('M', 76), ('D', 1), ('M', 75)])	('A00887:313:H5NVVDRXY:1:2113:4309:34194', [('M', 64), ('D', 1), ('M', 87)])	('A00887:313:H5NVVDRXY:1:2131:26413:26475', [('M', 72), ('D', 7), ('M', 7), ('I', 2), ('M', 2), ('D', 18), ('M', 68)])	('A00887:313:H5NVVDRXY:1:2135:25093:2581', [('M', 62), ('I', 12), ('M', 77)])	('A00887:313:H5NVVDRXY:1:2139:19904:6308', [('M', 35), ('D', 1), ('M', 116)])	('A00887:313:H5NVVDRXY:1:2152:5728:32299', [('M', 33), ('D', 3), ('M', 118)])	('A00887:313:H5NVVDRXY:1:2152:5529:32487', [('M', 33), ('D', 3), ('M', 117)])	('A00887:313:H5NVVDRXY:1:2161:24316:15828', [('M', 117), ('D', 4), ('M', 3), ('D', 7), ('M', 31)])	('A00887:313:H5NVVDRXY:1:2161:32407:23234', [('M', 79), ('D', 3), ('M', 71)])	('A00887:313:H5NVVDRXY:1:2165:29460:5134', [('M', 72), ('D', 1), ('M', 79)])	('A00887:313:H5NVVDRXY:1:2167:32651:36526', [('M', 32), ('I', 3), ('M', 116)])	('A00887:313:H5NVVDRXY:1:2167:32777:36871', [('M', 32), ('I', 3), ('M', 116)])	('A00887:313:H5NVVDRXY:1:2168:29514:21104', [('M', 3), ('D', 1), ('M', 147)])	('A00887:313:H5NVVDRXY:1:2175:11433:17284', [('M', 28), ('D', 3), ('M', 122)])	('A00887:313:H5NVVDRXY:1:2205:8757:2660', [('M', 10), ('D', 1), ('M', 141)])	('A00887:313:H5NVVDRXY:1:2214:31204:18646', [('M', 71), ('D', 3), ('M', 79)])	('A00887:313:H5NVVDRXY:1:2216:3269:25629', [('M', 112), ('I', 1), ('M', 38)])	('A00887:313:H5NVVDRXY:1:2230:29604:1470', [('M', 86), ('D', 1), ('M', 65)])	('A00887:313:H5NVVDRXY:1:2238:13602:4914', [('M', 9), ('D', 1), ('M', 142)])	('A00887:313:H5NVVDRXY:1:2244:31720:3411', [('M', 133), ('D', 1), ('M', 17)])	('A00887:313:H5NVVDRXY:1:2251:21368:34804', [('M', 13), ('D', 1), ('M', 138)])	('A00887:313:H5NVVDRXY:1:2261:24325:22451', [('M', 75), ('D', 12), ('M', 76)])
32595	('A00887:313:H5NVVDRXY:1:2102:28763:16579', [('M', 99), ('D', 1), ('M', 52)])	('A00887:313:H5NVVDRXY:1:2112:17264:19554', [('M', 29), ('D', 2), ('M', 122)])	('A00887:313:H5NVVDRXY:1:2114:14597:3630', [('M', 70), ('D', 6), ('M', 1), ('I', 1), ('M', 79)])	('A00887:313:H5NVVDRXY:1:2140:32850:30044', [('M', 111), ('D', 1), ('M', 40)])	('A00887:313:H5NVVDRXY:1:2158:31241:21997', [('M', 85), ('D', 1), ('M', 66)])	('A00887:313:H5NVVDRXY:1:2159:2781:11099', [('M', 118), ('I', 1), ('M', 32)])	('A00887:313:H5NVVDRXY:1:2159:3043:11553', [('M', 118), ('I', 1), ('M', 32)])	('A00887:313:H5NVVDRXY:1:2161:4571:11600', [('M', 132), ('D', 1), ('M', 19)])	('A00887:313:H5NVVDRXY:1:2163:12554:15311', [('M', 31), ('D', 2), ('M', 120)])	('A00887:313:H5NVVDRXY:1:2170:25590:7607', [('M', 115), ('D', 1), ('M', 36)])	('A00887:313:H5NVVDRXY:1:2202:19985:26177', [('M', 132), ('I', 1), ('M', 18)])	('A00887:313:H5NVVDRXY:1:2207:7030:14293', [('M', 8), ('D', 1), ('M', 143)])	('A00887:313:H5NVVDRXY:1:2210:7374:12070', [('M', 65), ('D', 22), ('M', 86)])	('A00887:313:H5NVVDRXY:1:2210:15248:13338', [('M', 111), ('D', 1), ('M', 40)])	('A00887:313:H5NVVDRXY:1:2210:15266:13338', [('M', 111), ('D', 1), ('M', 40)])	('A00887:313:H5NVVDRXY:1:2213:26820:26021', [('M', 8), ('D', 1), ('M', 143)])	('A00887:313:H5NVVDRXY:1:2230:13367:15749', [('M', 99), ('D', 1), ('M', 52)])	('A00887:313:H5NVVDRXY:1:2230:2654:16861', [('M', 83), ('D', 53), ('M', 67)])	('A00887:313:H5NVVDRXY:1:2232:30400:11710', [('M', 44), ('D', 1), ('M', 107)])	('A00887:313:H5NVVDRXY:1:2232:10375:19961', [('M', 41), ('D', 1), ('M', 110)])	('A00887:313:H5NVVDRXY:1:2234:1931:13510', [('M', 52), ('D', 1), ('M', 99)])	('A00887:313:H5NVVDRXY:1:2234:2139:22200', [('M', 116), ('D', 4), ('M', 3), ('D', 7), ('M', 32)])	('A00887:313:H5NVVDRXY:1:2241:9010:13025', [('M', 71), ('D', 2), ('M', 79)])	('A00887:313:H5NVVDRXY:1:2248:16703:23343', [('M', 37), ('D', 14), ('M', 114)])	('A00887:313:H5NVVDRXY:1:2250:11541:5415', [('M', 132), ('I', 1), ('M', 18)])	('A00887:313:H5NVVDRXY:1:2255:23936:23657', [('M', 65), ('D', 1), ('M', 86)])	('A00887:313:H5NVVDRXY:1:2255:6705:27727', [('M', 120), ('I', 7), ('M', 24)])	('A00887:313:H5NVVDRXY:1:2257:9010:27305', [('M', 75), ('D', 1), ('M', 76)])	('A00887:313:H5NVVDRXY:1:2260:7075:5635', [('M', 63), ('D', 1), ('M', 88)])	('A00887:313:H5NVVDRXY:1:2264:29776:11099', [('M', 72), ('D', 1), ('M', 79)])
32596	('A00887:313:H5NVVDRXY:1:2136:14389:12132', [('M', 32), ('I', 4), ('M', 115)])	('A00887:313:H5NVVDRXY:1:2177:27380:2347', [('M', 64), ('I', 1), ('M', 86)])	('A00887:313:H5NVVDRXY:1:2206:28293:17989', [('M', 121), ('D', 8), ('M', 30)])	('A00887:313:H5NVVDRXY:1:2232:2663:8328', [('M', 111), ('D', 2), ('M', 39)])	('A00887:313:H5NVVDRXY:1:2234:15456:25723', [('M', 61), ('I', 15), ('M', 74)])	('A00887:313:H5NVVDRXY:1:2239:2591:30968', [('M', 36), ('D', 14), ('M', 115)])	('A00887:313:H5NVVDRXY:1:2249:32705:15264', [('M', 112), ('D', 5), ('M', 39)])	('A00887:313:H5NVVDRXY:1:2278:5348:25160', [('M', 14), ('D', 2), ('M', 5), ('I', 2), ('M', 130)])
32597	('A00887:313:H5NVVDRXY:1:2103:13530:6668', [('M', 6), ('D', 1), ('M', 113)])	('A00887:313:H5NVVDRXY:1:2106:17400:18818', [('M', 32), ('I', 9), ('M', 110)])	('A00887:313:H5NVVDRXY:1:2106:17418:18818', [('M', 32), ('I', 9), ('M', 110)])	('A00887:313:H5NVVDRXY:1:2139:25545:34178', [('M', 75), ('D', 16), ('M', 76)])	('A00887:313:H5NVVDRXY:1:2149:2230:33066', [('M', 81), ('I', 4), ('M', 4), ('D', 4), ('M', 62)])	('A00887:313:H5NVVDRXY:1:2154:17318:32205', [('M', 6), ('D', 1), ('M', 104)])	('A00887:313:H5NVVDRXY:1:2154:5141:34319', [('M', 97), ('D', 1), ('M', 54)])	('A00887:313:H5NVVDRXY:1:2156:20374:8813', [('M', 146), ('D', 1), ('M', 3)])	('A00887:313:H5NVVDRXY:1:2158:30418:16438', [('M', 63), ('I', 1), ('M', 87)])	('A00887:313:H5NVVDRXY:1:2166:6759:18709', [('M', 27), ('I', 1), ('M', 123)])	('A00887:313:H5NVVDRXY:1:2169:15022:32017', [('M', 57), ('D', 1), ('M', 94)])	('A00887:313:H5NVVDRXY:1:2219:29188:28588', [('M', 116), ('D', 1), ('M', 28)])	('A00887:313:H5NVVDRXY:1:2234:15347:25786', [('M', 60), ('I', 15), ('M', 74)])	('A00887:313:H5NVVDRXY:1:2235:16188:25989', [('M', 113), ('I', 1), ('M', 37)])	('A00887:313:H5NVVDRXY:1:2236:20952:21183', [('M', 10), ('D', 1), ('M', 20)])	('A00887:313:H5NVVDRXY:1:2252:17201:29309', [('M', 32), ('D', 1), ('M', 92)])	('A00887:313:H5NVVDRXY:1:2253:4047:34460', [('M', 73), ('D', 1), ('M', 76)])	('A00887:313:H5NVVDRXY:1:2263:1931:13698', [('M', 118), ('I', 7), ('M', 26)])	('A00887:313:H5NVVDRXY:1:2263:12129:32988', [('M', 20), ('D', 1), ('M', 15)])	('A00887:313:H5NVVDRXY:1:2277:31774:26303', [('M', 43), ('D', 7), ('M', 1), ('I', 7), ('M', 100)])
32598	('A00887:313:H5NVVDRXY:1:2118:26639:33943', [('M', 120), ('D', 1), ('M', 31)])	('A00887:313:H5NVVDRXY:1:2144:7961:20008', [('M', 74), ('D', 16), ('M', 77)])	('A00887:313:H5NVVDRXY:1:2144:8052:20008', [('M', 74), ('D', 16), ('M', 77)])	('A00887:313:H5NVVDRXY:1:2167:5855:20525', [('M', 78), ('D', 1), ('M', 73)])	('A00887:313:H5NVVDRXY:1:2208:6072:18020', [('M', 132), ('D', 1), ('M', 19)])	('A00887:313:H5NVVDRXY:1:2217:23791:30984', [('M', 26), ('D', 1), ('M', 125)])	('A00887:313:H5NVVDRXY:1:2244:27679:27571', [('M', 108), ('I', 1), ('M', 42)])	('A00887:313:H5NVVDRXY:1:2250:8106:15718', [('M', 117), ('I', 9), ('M', 25)])
54585	('A00887:313:H5NVVDRXY:1:2103:8594:28307', [('M', 3), ('I', 1), ('M', 147)])	('A00887:313:H5NVVDRXY:1:2105:6388:30780', [('M', 3), ('I', 1), ('M', 147)])	('A00887:313:H5NVVDRXY:1:2105:6370:30874', [('M', 3), ('I', 1), ('M', 147)])	('A00887:313:H5NVVDRXY:1:2105:6144:31046', [('M', 3), ('I', 1), ('M', 146)])	('A00887:313:H5NVVDRXY:1:2108:3414:14325', [('M', 3), ('I', 1), ('M', 146)])	('A00887:313:H5NVVDRXY:1:2108:3351:14465', [('M', 3), ('I', 1), ('M', 147)])	('A00887:313:H5NVVDRXY:1:2108:32325:29543', [('M', 93), ('D', 25), ('M', 58)])	('A00887:313:H5NVVDRXY:1:2122:32416:28729', [('M', 136), ('D', 1), ('M', 15)])	('A00887:313:H5NVVDRXY:1:2127:3233:26663', [('M', 3), ('I', 1), ('M', 147)])	('A00887:313:H5NVVDRXY:1:2133:15302:13369', [('M', 99), ('D', 26), ('M', 52)])	('A00887:313:H5NVVDRXY:1:2140:12735:24706', [('M', 3), ('I', 1), ('M', 147)])	('A00887:313:H5NVVDRXY:1:2150:29315:29089', [('M', 3), ('I', 1), ('M', 147)])	('A00887:313:H5NVVDRXY:1:2157:2184:28698', [('M', 3), ('I', 1), ('M', 147)])	('A00887:313:H5NVVDRXY:1:2162:4354:30984', [('M', 146), ('D', 1), ('M', 5)])	('A00887:313:H5NVVDRXY:1:2173:30174:18082', [('M', 65), ('D', 15), ('M', 86)])	('A00887:313:H5NVVDRXY:1:2246:30101:24596', [('M', 3), ('I', 1), ('M', 147)])	('A00887:313:H5NVVDRXY:1:2246:31720:25457', [('M', 3), ('I', 1), ('M', 147)])	('A00887:313:H5NVVDRXY:1:2258:4779:26616', [('M', 104), ('D', 1), ('M', 47)])	('A00887:313:H5NVVDRXY:1:2272:7355:11224', [('M', 3), ('I', 1), ('M', 147)])
32600	('A00887:313:H5NVVDRXY:1:2108:21061:5838', [('M', 60), ('D', 1), ('M', 91)])	('A00887:313:H5NVVDRXY:1:2108:21133:6277', [('M', 60), ('D', 1), ('M', 91)])	('A00887:313:H5NVVDRXY:1:2108:21224:6277', [('M', 60), ('D', 1), ('M', 91)])	('A00887:313:H5NVVDRXY:1:2120:30825:36245', [('M', 63), ('D', 9), ('M', 88)])	('A00887:313:H5NVVDRXY:1:2124:15329:21308', [('M', 3), ('D', 1), ('M', 148)])	('A00887:313:H5NVVDRXY:1:2214:32796:7310', [('M', 66), ('D', 7), ('M', 7), ('I', 2), ('M', 2), ('D', 18), ('M', 74)])	('A00887:313:H5NVVDRXY:1:2231:4562:14027', [('M', 146), ('D', 2), ('M', 5)])	('A00887:313:H5NVVDRXY:1:2231:4707:14121', [('M', 146), ('D', 2), ('M', 5)])	('A00887:313:H5NVVDRXY:1:2231:4426:14137', [('M', 146), ('D', 2), ('M', 5)])	('A00887:313:H5NVVDRXY:1:2235:20184:10081', [('M', 61), ('D', 2), ('M', 90)])	('A00887:313:H5NVVDRXY:1:2235:20157:10097', [('M', 61), ('D', 2), ('M', 90)])	('A00887:313:H5NVVDRXY:1:2261:18656:9502', [('M', 3), ('I', 1), ('M', 26)])
98137	('A00887:313:H5NVVDRXY:1:2127:6027:18944', [('M', 30), ('D', 1), ('M', 121)])
32602	('A00887:313:H5NVVDRXY:1:2117:13747:31313', [('M', 147), ('I', 1), ('M', 3)])	('A00887:313:H5NVVDRXY:1:2145:16107:29763', [('M', 58), ('D', 1), ('M', 74)])	('A00887:313:H5NVVDRXY:1:2153:3405:13213', [('M', 85), ('D', 8), ('M', 1), ('I', 8), ('M', 57)])	('A00887:313:H5NVVDRXY:1:2155:3513:20478', [('M', 65), ('D', 1), ('M', 85)])	('A00887:313:H5NVVDRXY:1:2207:6479:12367', [('M', 92), ('D', 1), ('M', 59)])	('A00887:313:H5NVVDRXY:1:2216:14100:20275', [('M', 142), ('D', 1), ('M', 9)])	('A00887:313:H5NVVDRXY:1:2222:10945:13651', [('M', 108), ('D', 1), ('M', 43)])	('A00887:313:H5NVVDRXY:1:2232:26594:34021', [('M', 62), ('I', 1), ('M', 88)])	('A00887:313:H5NVVDRXY:1:2238:9073:19961', [('M', 71), ('D', 1), ('M', 79)])	('A00887:313:H5NVVDRXY:1:2239:18620:30545', [('M', 144), ('I', 1), ('M', 6)])	('A00887:313:H5NVVDRXY:1:2240:25165:17018', [('M', 25), ('D', 3), ('M', 126)])	('A00887:313:H5NVVDRXY:1:2240:25373:17816', [('M', 25), ('D', 3), ('M', 126)])
32603	('A00887:313:H5NVVDRXY:1:2101:25446:1438', [('M', 127), ('D', 17), ('M', 24)])	('A00887:313:H5NVVDRXY:1:2104:30382:2002', [('M', 24), ('D', 3), ('M', 127)])	('A00887:313:H5NVVDRXY:1:2106:4435:8672', [('M', 143), ('D', 2), ('M', 8)])	('A00887:313:H5NVVDRXY:1:2106:28194:36072', [('M', 143), ('D', 1), ('M', 8)])	('A00887:313:H5NVVDRXY:1:2107:32307:30733', [('M', 61), ('I', 1), ('M', 89)])	('A00887:313:H5NVVDRXY:1:2109:20537:8656', [('M', 66), ('D', 12), ('M', 85)])	('A00887:313:H5NVVDRXY:1:2111:16794:4335', [('M', 143), ('D', 1), ('M', 8)])	('A00887:313:H5NVVDRXY:1:2111:3188:27211', [('M', 60), ('D', 10), ('M', 91)])	('A00887:313:H5NVVDRXY:1:2111:3215:27445', [('M', 60), ('D', 10), ('M', 91)])	('A00887:313:H5NVVDRXY:1:2112:9308:2769', [('M', 141), ('I', 1), ('M', 9)])	('A00887:313:H5NVVDRXY:1:2113:10764:10676', [('M', 143), ('D', 1), ('M', 8)])	('A00887:313:H5NVVDRXY:1:2115:10845:28510', [('M', 33), ('D', 1), ('M', 118)])	('A00887:313:H5NVVDRXY:1:2116:27525:2973', [('M', 103), ('I', 1), ('M', 47)])	('A00887:313:H5NVVDRXY:1:2116:20708:29590', [('M', 91), ('D', 1), ('M', 60)])	('A00887:313:H5NVVDRXY:1:2118:2193:30342', [('M', 91), ('D', 1), ('M', 60)])	('A00887:313:H5NVVDRXY:1:2124:14326:11052', [('M', 21), ('D', 2), ('M', 130)])	('A00887:313:H5NVVDRXY:1:2132:21260:26099', [('M', 120), ('I', 1), ('M', 30)])	('A00887:313:H5NVVDRXY:1:2133:5647:1752', [('M', 127), ('D', 1), ('M', 24)])	('A00887:313:H5NVVDRXY:1:2133:28754:14559', [('M', 143), ('D', 1), ('M', 8)])	('A00887:313:H5NVVDRXY:1:2134:23538:33990', [('M', 141), ('I', 1), ('M', 9)])	('A00887:313:H5NVVDRXY:1:2135:30617:32315', [('M', 91), ('D', 1), ('M', 60)])	('A00887:313:H5NVVDRXY:1:2140:29270:9064', [('M', 26), ('D', 1), ('M', 125)])	('A00887:313:H5NVVDRXY:1:2144:21404:3583', [('M', 91), ('D', 1), ('M', 60)])	('A00887:313:H5NVVDRXY:1:2145:12084:31751', [('M', 61), ('D', 1), ('M', 90)])	('A00887:313:H5NVVDRXY:1:2146:3712:31093', [('M', 61), ('I', 1), ('M', 89)])	('A00887:313:H5NVVDRXY:1:2148:2410:16564', [('M', 118), ('I', 1), ('M', 32)])	('A00887:313:H5NVVDRXY:1:2148:6768:26741', [('M', 70), ('D', 1), ('M', 81)])	('A00887:313:H5NVVDRXY:1:2149:6244:28181', [('M', 60), ('D', 9), ('M', 89)])	('A00887:313:H5NVVDRXY:1:2151:10257:13557', [('M', 57), ('D', 1), ('M', 94)])	('A00887:313:H5NVVDRXY:1:2152:7898:27289', [('M', 141), ('D', 1), ('M', 10)])	('A00887:313:H5NVVDRXY:1:2157:23448:5744', [('M', 120), ('I', 1), ('M', 30)])	('A00887:313:H5NVVDRXY:1:2157:23484:5807', [('M', 120), ('I', 1), ('M', 30)])	('A00887:313:H5NVVDRXY:1:2158:5864:33786', [('M', 143), ('D', 1), ('M', 8)])	('A00887:313:H5NVVDRXY:1:2159:27932:23531', [('M', 143), ('D', 1), ('M', 8)])	('A00887:313:H5NVVDRXY:1:2166:18521:11303', [('M', 57), ('D', 1), ('M', 94)])	('A00887:313:H5NVVDRXY:1:2201:23583:34037', [('M', 143), ('D', 1), ('M', 8)])	('A00887:313:H5NVVDRXY:1:2202:13566:2033', [('M', 141), ('I', 1), ('M', 9)])	('A00887:313:H5NVVDRXY:1:2202:13196:2174', [('M', 141), ('I', 1), ('M', 9)])	('A00887:313:H5NVVDRXY:1:2205:11903:35540', [('M', 103), ('D', 1), ('M', 48)])	('A00887:313:H5NVVDRXY:1:2205:12174:35634', [('M', 103), ('D', 1), ('M', 48)])	('A00887:313:H5NVVDRXY:1:2213:1307:26177', [('M', 33), ('D', 1), ('M', 118)])	('A00887:313:H5NVVDRXY:1:2214:3260:30592', [('M', 107), ('D', 1), ('M', 44)])	('A00887:313:H5NVVDRXY:1:2214:3007:30937', [('M', 107), ('D', 1), ('M', 44)])	('A00887:313:H5NVVDRXY:1:2217:3622:18411', [('M', 58), ('I', 1), ('M', 92)])	('A00887:313:H5NVVDRXY:1:2219:20139:32456', [('M', 57), ('D', 1), ('M', 94)])	('A00887:313:H5NVVDRXY:1:2220:21215:17284', [('M', 110), ('D', 1), ('M', 41)])	('A00887:313:H5NVVDRXY:1:2222:23710:14935', [('M', 44), ('D', 1), ('M', 107)])	('A00887:313:H5NVVDRXY:1:2222:11650:29872', [('M', 83), ('D', 1), ('M', 68)])	('A00887:313:H5NVVDRXY:1:2223:17942:31939', [('M', 143), ('I', 1), ('M', 7)])	('A00887:313:H5NVVDRXY:1:2225:15465:1501', [('M', 91), ('D', 1), ('M', 60)])	('A00887:313:H5NVVDRXY:1:2225:18656:6308', [('M', 138), ('D', 1), ('M', 13)])	('A00887:313:H5NVVDRXY:1:2227:24885:9580', [('M', 19), ('D', 1), ('M', 132)])	('A00887:313:H5NVVDRXY:1:2228:5330:9251', [('M', 64), ('D', 1), ('M', 87)])	('A00887:313:H5NVVDRXY:1:2233:1732:13135', [('M', 127), ('D', 1), ('M', 24)])	('A00887:313:H5NVVDRXY:1:2236:16351:16094', [('M', 143), ('D', 1), ('M', 8)])	('A00887:313:H5NVVDRXY:1:2237:17183:14372', [('M', 23), ('D', 1), ('M', 128)])	('A00887:313:H5NVVDRXY:1:2247:28556:2190', [('M', 57), ('I', 1), ('M', 93)])	('A00887:313:H5NVVDRXY:1:2247:29161:3333', [('M', 57), ('I', 1), ('M', 93)])	('A00887:313:H5NVVDRXY:1:2247:28655:24314', [('M', 103), ('D', 1), ('M', 48)])	('A00887:313:H5NVVDRXY:1:2249:23222:12273', [('M', 143), ('D', 1), ('M', 8)])	('A00887:313:H5NVVDRXY:1:2250:3739:20964', [('M', 103), ('D', 1), ('M', 48)])	('A00887:313:H5NVVDRXY:1:2255:7175:26381', [('M', 64), ('D', 1), ('M', 87)])	('A00887:313:H5NVVDRXY:1:2260:25563:27007', [('M', 103), ('I', 1), ('M', 47)])	('A00887:313:H5NVVDRXY:1:2262:11840:19930', [('M', 107), ('D', 1), ('M', 44)])	('A00887:313:H5NVVDRXY:1:2262:29713:28087', [('M', 31), ('D', 26), ('M', 120)])	('A00887:313:H5NVVDRXY:1:2269:6479:1282', [('M', 61), ('D', 1), ('M', 90)])	('A00887:313:H5NVVDRXY:1:2271:19180:14481', [('M', 91), ('D', 1), ('M', 58)])	('A00887:313:H5NVVDRXY:1:2275:1325:25238', [('M', 60), ('D', 10), ('M', 91)])	('A00887:313:H5NVVDRXY:1:2276:6831:5024', [('M', 7), ('D', 1), ('M', 144)])
32604	('A00887:313:H5NVVDRXY:1:2101:15899:29528', [('M', 126), ('D', 1), ('M', 25)])	('A00887:313:H5NVVDRXY:1:2102:7771:14544', [('M', 140), ('I', 1), ('M', 10)])	('A00887:313:H5NVVDRXY:1:2102:7690:14559', [('M', 140), ('I', 1), ('M', 10)])	('A00887:313:H5NVVDRXY:1:2106:9191:24580', [('M', 38), ('I', 1), ('M', 112)])	('A00887:313:H5NVVDRXY:1:2107:19361:28260', [('M', 131), ('D', 13), ('M', 20)])	('A00887:313:H5NVVDRXY:1:2107:20012:30765', [('M', 131), ('D', 13), ('M', 20)])	('A00887:313:H5NVVDRXY:1:2109:9362:8155', [('M', 145), ('I', 1), ('M', 4)])	('A00887:313:H5NVVDRXY:1:2116:32334:17848', [('M', 72), ('D', 1), ('M', 79)])	('A00887:313:H5NVVDRXY:1:2117:7961:3662', [('M', 20), ('D', 1), ('M', 131)])	('A00887:313:H5NVVDRXY:1:2117:18394:36918', [('M', 54), ('D', 1), ('M', 96)])	('A00887:313:H5NVVDRXY:1:2127:6063:14685', [('M', 126), ('D', 1), ('M', 24)])	('A00887:313:H5NVVDRXY:1:2135:10429:29387', [('M', 140), ('I', 1), ('M', 10)])	('A00887:313:H5NVVDRXY:1:2141:22110:28072', [('M', 20), ('D', 1), ('M', 130)])	('A00887:313:H5NVVDRXY:1:2141:22173:28119', [('M', 20), ('D', 1), ('M', 131)])	('A00887:313:H5NVVDRXY:1:2151:13919:22592', [('M', 140), ('I', 1), ('M', 9)])	('A00887:313:H5NVVDRXY:1:2156:13295:1846', [('M', 54), ('I', 1), ('M', 95)])	('A00887:313:H5NVVDRXY:1:2162:3812:19272', [('M', 90), ('D', 1), ('M', 60)])	('A00887:313:H5NVVDRXY:1:2165:17734:1297', [('M', 102), ('I', 1), ('M', 48)])	('A00887:313:H5NVVDRXY:1:2165:17490:1407', [('M', 102), ('I', 1), ('M', 48)])	('A00887:313:H5NVVDRXY:1:2165:5773:22357', [('M', 56), ('I', 1), ('M', 93)])	('A00887:313:H5NVVDRXY:1:2174:30472:24267', [('M', 20), ('D', 1), ('M', 131)])	('A00887:313:H5NVVDRXY:1:2204:17318:5337', [('M', 32), ('D', 1), ('M', 119)])	('A00887:313:H5NVVDRXY:1:2206:11614:25207', [('M', 76), ('D', 1), ('M', 75)])	('A00887:313:H5NVVDRXY:1:2209:24379:16564', [('M', 3), ('D', 1), ('M', 147)])	('A00887:313:H5NVVDRXY:1:2211:15826:9142', [('M', 90), ('D', 1), ('M', 61)])	('A00887:313:H5NVVDRXY:1:2217:5294:5024', [('M', 142), ('I', 1), ('M', 8)])	('A00887:313:H5NVVDRXY:1:2222:4598:16344', [('M', 142), ('D', 1), ('M', 9)])	('A00887:313:H5NVVDRXY:1:2223:3061:2691', [('M', 142), ('D', 1), ('M', 9)])	('A00887:313:H5NVVDRXY:1:2227:13756:27258', [('M', 90), ('D', 1), ('M', 61)])	('A00887:313:H5NVVDRXY:1:2229:30454:32315', [('M', 142), ('D', 2), ('M', 9)])	('A00887:313:H5NVVDRXY:1:2231:11704:18568', [('M', 90), ('D', 1), ('M', 61)])	('A00887:313:H5NVVDRXY:1:2231:11659:18646', [('M', 90), ('D', 1), ('M', 59)])	('A00887:313:H5NVVDRXY:1:2231:10248:23062', [('M', 117), ('I', 1), ('M', 33)])	('A00887:313:H5NVVDRXY:1:2240:5321:13025', [('M', 119), ('D', 1), ('M', 32)])	('A00887:313:H5NVVDRXY:1:2242:9968:15092', [('M', 140), ('I', 1), ('M', 10)])	('A00887:313:H5NVVDRXY:1:2244:21414:36511', [('M', 68), ('D', 16), ('M', 83)])	('A00887:313:H5NVVDRXY:1:2256:1118:24032', [('M', 140), ('I', 1), ('M', 10)])	('A00887:313:H5NVVDRXY:1:2258:5846:12023', [('M', 31), ('D', 1), ('M', 120)])	('A00887:313:H5NVVDRXY:1:2269:13955:36683', [('M', 140), ('I', 1), ('M', 9)])	('A00887:313:H5NVVDRXY:1:2270:15176:11115', [('M', 24), ('D', 1), ('M', 127)])	('A00887:313:H5NVVDRXY:1:2278:13738:10723', [('M', 76), ('D', 1), ('M', 75)])
32605	('A00887:313:H5NVVDRXY:1:2101:29595:24283', [('M', 125), ('D', 1), ('M', 26)])	('A00887:313:H5NVVDRXY:1:2102:18557:28244', [('M', 139), ('I', 1), ('M', 11)])	('A00887:313:H5NVVDRXY:1:2104:30996:12117', [('M', 141), ('I', 1), ('M', 9)])	('A00887:313:H5NVVDRXY:1:2104:14082:13416', [('M', 139), ('I', 1), ('M', 11)])	('A00887:313:H5NVVDRXY:1:2116:27263:1986', [('M', 141), ('I', 1), ('M', 9)])	('A00887:313:H5NVVDRXY:1:2120:32904:10160', [('M', 130), ('D', 14), ('M', 21)])	('A00887:313:H5NVVDRXY:1:2120:32922:10160', [('M', 130), ('D', 14), ('M', 21)])	('A00887:313:H5NVVDRXY:1:2124:23393:22435', [('M', 24), ('D', 1), ('M', 127)])	('A00887:313:H5NVVDRXY:1:2127:29387:21136', [('M', 122), ('I', 1), ('M', 28)])	('A00887:313:H5NVVDRXY:1:2127:31403:27132', [('M', 147), ('I', 1), ('M', 3)])	('A00887:313:H5NVVDRXY:1:2128:22914:15593', [('M', 141), ('I', 1), ('M', 9)])	('A00887:313:H5NVVDRXY:1:2129:19877:17534', [('M', 67), ('D', 16), ('M', 84)])	('A00887:313:H5NVVDRXY:1:2132:25355:21136', [('M', 141), ('I', 1), ('M', 9)])	('A00887:313:H5NVVDRXY:1:2154:24731:28228', [('M', 49), ('D', 1), ('M', 102)])	('A00887:313:H5NVVDRXY:1:2158:9751:22670', [('M', 141), ('I', 1), ('M', 9)])	('A00887:313:H5NVVDRXY:1:2161:24234:25645', [('M', 139), ('I', 1), ('M', 11)])	('A00887:313:H5NVVDRXY:1:2166:15438:1611', [('M', 141), ('I', 1), ('M', 9)])	('A00887:313:H5NVVDRXY:1:2166:5837:13479', [('M', 19), ('I', 1), ('M', 131)])	('A00887:313:H5NVVDRXY:1:2166:13051:27226', [('M', 141), ('I', 1), ('M', 9)])	('A00887:313:H5NVVDRXY:1:2202:16685:4272', [('M', 139), ('I', 1), ('M', 11)])	('A00887:313:H5NVVDRXY:1:2203:7979:9236', [('M', 141), ('I', 1), ('M', 9)])	('A00887:313:H5NVVDRXY:1:2203:7961:9267', [('M', 141), ('I', 1), ('M', 9)])	('A00887:313:H5NVVDRXY:1:2210:15275:16986', [('M', 109), ('I', 1), ('M', 41)])	('A00887:313:H5NVVDRXY:1:2220:22580:22874', [('M', 141), ('I', 1), ('M', 9)])	('A00887:313:H5NVVDRXY:1:2222:1253:6605', [('M', 21), ('I', 2), ('M', 128)])	('A00887:313:H5NVVDRXY:1:2222:1118:6778', [('M', 21), ('I', 2), ('M', 128)])	('A00887:313:H5NVVDRXY:1:2227:25174:9079', [('M', 122), ('I', 1), ('M', 28)])	('A00887:313:H5NVVDRXY:1:2227:11668:24987', [('M', 130), ('D', 14), ('M', 20)])	('A00887:313:H5NVVDRXY:1:2231:22742:31422', [('M', 141), ('I', 1), ('M', 9)])	('A00887:313:H5NVVDRXY:1:2236:2456:12602', [('M', 64), ('I', 1), ('M', 86)])	('A00887:313:H5NVVDRXY:1:2239:12427:1125', [('M', 81), ('D', 1), ('M', 70)])	('A00887:313:H5NVVDRXY:1:2249:15338:6825', [('M', 61), ('I', 2), ('M', 88)])	('A00887:313:H5NVVDRXY:1:2254:11261:17456', [('M', 56), ('D', 2), ('M', 94)])	('A00887:313:H5NVVDRXY:1:2255:3224:23140', [('M', 108), ('I', 1), ('M', 42)])	('A00887:313:H5NVVDRXY:1:2267:25654:9345', [('M', 27), ('D', 14), ('M', 124)])	('A00887:313:H5NVVDRXY:1:2270:17011:33677', [('M', 139), ('I', 1), ('M', 11)])	('A00887:313:H5NVVDRXY:1:2272:27380:7294', [('M', 141), ('I', 1), ('M', 8)])	('A00887:313:H5NVVDRXY:1:2272:14317:17675', [('M', 141), ('D', 1), ('M', 10)])	('A00887:313:H5NVVDRXY:1:2277:19578:4773', [('M', 139), ('I', 1), ('M', 11)])	('A00887:313:H5NVVDRXY:1:2277:9977:32205', [('M', 141), ('I', 1), ('M', 9)])
32606	('A00887:313:H5NVVDRXY:1:2101:3414:20118', [('M', 138), ('I', 1), ('M', 12)])	('A00887:313:H5NVVDRXY:1:2111:28357:24987', [('M', 23), ('I', 1), ('M', 126)])	('A00887:313:H5NVVDRXY:1:2131:31611:26897', [('M', 110), ('D', 15), ('M', 41)])	('A00887:313:H5NVVDRXY:1:2173:27688:16971', [('M', 120), ('D', 1), ('M', 31)])	('A00887:313:H5NVVDRXY:1:2212:31069:28557', [('M', 69), ('D', 15), ('M', 82)])
32607	('A00887:313:H5NVVDRXY:1:2113:5023:10504', [('M', 55), ('I', 21), ('M', 75)])	('A00887:313:H5NVVDRXY:1:2118:12970:5102', [('M', 65), ('D', 16), ('M', 86)])	('A00887:313:H5NVVDRXY:1:2138:30337:21089', [('M', 137), ('I', 1), ('M', 13)])	('A00887:313:H5NVVDRXY:1:2144:22453:3740', [('M', 65), ('D', 16), ('M', 85)])	('A00887:313:H5NVVDRXY:1:2171:31530:14199', [('M', 143), ('I', 1), ('M', 7)])	('A00887:313:H5NVVDRXY:1:2212:20148:24549', [('M', 72), ('I', 4), ('M', 4), ('D', 4), ('M', 71)])	('A00887:313:H5NVVDRXY:1:2227:31855:4773', [('M', 143), ('D', 1), ('M', 8)])	('A00887:313:H5NVVDRXY:1:2239:5068:22608', [('M', 65), ('D', 16), ('M', 86)])	('A00887:313:H5NVVDRXY:1:2239:5068:22795', [('M', 65), ('D', 16), ('M', 86)])	('A00887:313:H5NVVDRXY:1:2240:24975:17754', [('M', 56), ('D', 18), ('M', 95)])	('A00887:313:H5NVVDRXY:1:2243:13648:28948', [('M', 65), ('D', 16), ('M', 86)])	('A00887:313:H5NVVDRXY:1:2251:29080:33567', [('M', 40), ('D', 1), ('M', 111)])	('A00887:313:H5NVVDRXY:1:2261:18304:22608', [('M', 99), ('D', 1), ('M', 52)])	('A00887:313:H5NVVDRXY:1:2277:7681:8218', [('M', 51), ('D', 1), ('M', 100)])
32608	('A00887:313:H5NVVDRXY:1:2104:25880:6856', [('M', 98), ('D', 1), ('M', 53)])	('A00887:313:H5NVVDRXY:1:2109:19090:2143', [('M', 39), ('D', 1), ('M', 112)])	('A00887:313:H5NVVDRXY:1:2111:14913:9095', [('M', 138), ('D', 1), ('M', 13)])	('A00887:313:H5NVVDRXY:1:2115:20699:16266', [('M', 95), ('D', 1), ('M', 56)])	('A00887:313:H5NVVDRXY:1:2119:22742:17989', [('M', 86), ('D', 1), ('M', 65)])	('A00887:313:H5NVVDRXY:1:2126:11704:32878', [('M', 138), ('D', 1), ('M', 13)])	('A00887:313:H5NVVDRXY:1:2133:1190:19680', [('M', 108), ('D', 15), ('M', 43)])	('A00887:313:H5NVVDRXY:1:2136:3043:11397', [('M', 98), ('D', 1), ('M', 53)])	('A00887:313:H5NVVDRXY:1:2142:10050:12007', [('M', 113), ('D', 8), ('M', 38)])	('A00887:313:H5NVVDRXY:1:2145:4996:12054', [('M', 21), ('D', 1), ('M', 130)])	('A00887:313:H5NVVDRXY:1:2148:11478:2519', [('M', 136), ('I', 1), ('M', 14)])	('A00887:313:H5NVVDRXY:1:2149:12924:14074', [('M', 16), ('D', 1), ('M', 135)])	('A00887:313:H5NVVDRXY:1:2149:9353:15969', [('M', 61), ('D', 12), ('M', 90)])	('A00887:313:H5NVVDRXY:1:2153:26621:26396', [('M', 138), ('D', 1), ('M', 12)])	('A00887:313:H5NVVDRXY:1:2166:8657:14199', [('M', 136), ('I', 1), ('M', 14)])	('A00887:313:H5NVVDRXY:1:2166:9127:14982', [('M', 136), ('I', 1), ('M', 14)])	('A00887:313:H5NVVDRXY:1:2170:10719:19241', [('M', 122), ('D', 17), ('M', 29)])	('A00887:313:H5NVVDRXY:1:2171:20292:26177', [('M', 138), ('D', 1), ('M', 13)])	('A00887:313:H5NVVDRXY:1:2172:27787:13510', [('M', 138), ('D', 1), ('M', 13)])	('A00887:313:H5NVVDRXY:1:2206:16694:14309', [('M', 142), ('D', 1), ('M', 9)])	('A00887:313:H5NVVDRXY:1:2207:1407:1642', [('M', 16), ('D', 1), ('M', 135)])	('A00887:313:H5NVVDRXY:1:2220:27552:10347', [('M', 136), ('I', 1), ('M', 14)])	('A00887:313:H5NVVDRXY:1:2225:15185:29324', [('M', 46), ('D', 1), ('M', 105)])	('A00887:313:H5NVVDRXY:1:2227:2483:5478', [('M', 147), ('I', 1), ('M', 3)])	('A00887:313:H5NVVDRXY:1:2227:24740:10488', [('M', 21), ('D', 1), ('M', 130)])	('A00887:313:H5NVVDRXY:1:2229:32660:17534', [('M', 98), ('D', 1), ('M', 53)])	('A00887:313:H5NVVDRXY:1:2235:23610:2487', [('M', 28), ('D', 1), ('M', 123)])	('A00887:313:H5NVVDRXY:1:2237:13856:12179', [('M', 83), ('D', 27), ('M', 68)])	('A00887:313:H5NVVDRXY:1:2247:15718:5635', [('M', 16), ('D', 1), ('M', 135)])	('A00887:313:H5NVVDRXY:1:2247:25039:26976', [('M', 33), ('D', 3), ('M', 118)])	('A00887:313:H5NVVDRXY:1:2254:17752:4805', [('M', 106), ('I', 12), ('M', 32)])	('A00887:313:H5NVVDRXY:1:2255:7735:34240', [('M', 138), ('D', 2), ('M', 13)])	('A00887:313:H5NVVDRXY:1:2257:4779:28588', [('M', 106), ('D', 12), ('M', 45)])	('A00887:313:H5NVVDRXY:1:2266:28257:21151', [('M', 16), ('I', 1), ('M', 134)])	('A00887:313:H5NVVDRXY:1:2269:9805:13808', [('M', 138), ('D', 1), ('M', 13)])
32609	('A00887:313:H5NVVDRXY:1:2143:30156:15734', [('M', 104), ('I', 1), ('M', 46)])	('A00887:313:H5NVVDRXY:1:2144:24189:6809', [('M', 8), ('D', 1), ('M', 143)])	('A00887:313:H5NVVDRXY:1:2160:18828:13369', [('M', 17), ('D', 1), ('M', 134)])	('A00887:313:H5NVVDRXY:1:2178:6144:7435', [('M', 97), ('I', 1), ('M', 53)])	('A00887:313:H5NVVDRXY:1:2235:31873:11099', [('M', 27), ('D', 1), ('M', 124)])	('A00887:313:H5NVVDRXY:1:2247:31846:1063', [('M', 58), ('D', 1), ('M', 93)])	('A00887:313:H5NVVDRXY:1:2271:21685:19476', [('M', 15), ('D', 1), ('M', 136)])	('A00887:313:H5NVVDRXY:1:2272:16568:9580', [('M', 132), ('D', 1), ('M', 17)])
32610	('A00887:313:H5NVVDRXY:1:2101:16342:15640', [('M', 134), ('I', 1), ('M', 16)])	('A00887:313:H5NVVDRXY:1:2101:16242:16031', [('M', 134), ('I', 1), ('M', 16)])	('A00887:313:H5NVVDRXY:1:2113:23149:18662', [('M', 50), ('D', 1), ('M', 101)])	('A00887:313:H5NVVDRXY:1:2121:24849:19727', [('M', 120), ('D', 1), ('M', 31)])	('A00887:313:H5NVVDRXY:1:2137:4463:36933', [('M', 14), ('D', 1), ('M', 137)])	('A00887:313:H5NVVDRXY:1:2144:25798:30107', [('M', 96), ('D', 1), ('M', 55)])	('A00887:313:H5NVVDRXY:1:2166:31647:36010', [('M', 50), ('D', 1), ('M', 101)])	('A00887:313:H5NVVDRXY:1:2223:14199:14873', [('M', 60), ('D', 1), ('M', 91)])	('A00887:313:H5NVVDRXY:1:2250:32226:24079', [('M', 121), ('I', 1), ('M', 28)])	('A00887:313:H5NVVDRXY:1:2263:11171:32706', [('M', 136), ('D', 1), ('M', 15)])	('A00887:313:H5NVVDRXY:1:2263:11207:32706', [('M', 136), ('D', 1), ('M', 15)])	('A00887:313:H5NVVDRXY:1:2263:4933:35462', [('M', 120), ('D', 1), ('M', 31)])	('A00887:313:H5NVVDRXY:1:2270:18846:36135', [('M', 134), ('I', 1), ('M', 16)])
32611	('A00887:313:H5NVVDRXY:1:2105:15302:30686', [('M', 143), ('D', 4), ('M', 8)])	('A00887:313:H5NVVDRXY:1:2121:16830:13823', [('M', 119), ('D', 1), ('M', 32)])	('A00887:313:H5NVVDRXY:1:2122:5421:27101', [('M', 23), ('D', 1), ('M', 120)])	('A00887:313:H5NVVDRXY:1:2172:23475:25207', [('M', 130), ('D', 1), ('M', 18)])	('A00887:313:H5NVVDRXY:1:2174:5674:35524', [('M', 23), ('I', 10), ('M', 3), ('I', 2), ('M', 4), ('I', 1), ('M', 108)])	('A00887:313:H5NVVDRXY:1:2213:7636:15906', [('M', 56), ('D', 1), ('M', 95)])	('A00887:313:H5NVVDRXY:1:2243:23845:10066', [('M', 13), ('I', 1), ('M', 137)])	('A00887:313:H5NVVDRXY:1:2243:23836:10081', [('M', 13), ('I', 1), ('M', 137)])	('A00887:313:H5NVVDRXY:1:2264:1190:32174', [('M', 112), ('D', 22), ('M', 39)])
32612	('A00887:313:H5NVVDRXY:1:2126:1606:2707', [('M', 73), ('D', 1), ('M', 78)])	('A00887:313:H5NVVDRXY:1:2128:10357:15045', [('M', 134), ('D', 1), ('M', 16)])	('A00887:313:H5NVVDRXY:1:2131:22860:11553', [('M', 24), ('D', 1), ('M', 127)])	('A00887:313:H5NVVDRXY:1:2131:22625:12023', [('M', 24), ('D', 1), ('M', 127)])	('A00887:313:H5NVVDRXY:1:2132:26241:6324', [('M', 138), ('D', 1), ('M', 12)])	('A00887:313:H5NVVDRXY:1:2147:3097:20666', [('M', 134), ('D', 1), ('M', 17)])	('A00887:313:H5NVVDRXY:1:2147:3170:21010', [('M', 134), ('D', 1), ('M', 17)])	('A00887:313:H5NVVDRXY:1:2155:22896:36542', [('M', 94), ('D', 1), ('M', 56)])	('A00887:313:H5NVVDRXY:1:2204:25762:19680', [('M', 94), ('D', 1), ('M', 57)])	('A00887:313:H5NVVDRXY:1:2208:12888:29919', [('M', 100), ('D', 1), ('M', 47)])	('A00887:313:H5NVVDRXY:1:2208:12888:29919', [('M', 100), ('D', 1), ('M', 47)])	('A00887:313:H5NVVDRXY:1:2211:19217:20306', [('M', 13), ('I', 1), ('M', 92)])	('A00887:313:H5NVVDRXY:1:2211:19217:20306', [('M', 13), ('I', 1), ('M', 92)])	('A00887:313:H5NVVDRXY:1:2264:32199:12790', [('M', 35), ('D', 1), ('M', 116)])	('A00887:313:H5NVVDRXY:1:2277:13422:36072', [('M', 74), ('I', 1), ('M', 74)])
32613	('A00887:313:H5NVVDRXY:1:2101:26250:32424', [('M', 100), ('D', 1), ('M', 51)])	('A00887:313:H5NVVDRXY:1:2103:23176:2268', [('M', 41), ('D', 1), ('M', 110)])	('A00887:313:H5NVVDRXY:1:2103:10212:24126', [('M', 131), ('D', 1), ('M', 20)])	('A00887:313:H5NVVDRXY:1:2106:3956:19805', [('M', 134), ('D', 2), ('M', 17)])	('A00887:313:H5NVVDRXY:1:2107:29631:27853', [('M', 100), ('D', 1), ('M', 51)])	('A00887:313:H5NVVDRXY:1:2108:28809:17910', [('M', 134), ('D', 4), ('M', 17)])	('A00887:313:H5NVVDRXY:1:2114:29261:2221', [('M', 117), ('D', 1), ('M', 34)])	('A00887:313:H5NVVDRXY:1:2115:23809:9815', [('M', 100), ('D', 1), ('M', 51)])	('A00887:313:H5NVVDRXY:1:2115:2519:32064', [('M', 41), ('D', 1), ('M', 110)])	('A00887:313:H5NVVDRXY:1:2116:27588:33552', [('M', 100), ('D', 1), ('M', 51)])	('A00887:313:H5NVVDRXY:1:2124:27606:6245', [('M', 81), ('D', 1), ('M', 70)])	('A00887:313:H5NVVDRXY:1:2125:3206:14716', [('M', 24), ('D', 18), ('M', 127)])	('A00887:313:H5NVVDRXY:1:2127:23339:23030', [('M', 114), ('D', 1), ('M', 37)])	('A00887:313:H5NVVDRXY:1:2127:11532:31266', [('M', 50), ('D', 10), ('M', 101)])	('A00887:313:H5NVVDRXY:1:2127:10791:31391', [('M', 50), ('D', 10), ('M', 101)])	('A00887:313:H5NVVDRXY:1:2130:8413:16564', [('M', 93), ('D', 1), ('M', 58)])	('A00887:313:H5NVVDRXY:1:2130:14172:26349', [('M', 54), ('D', 1), ('M', 97)])	('A00887:313:H5NVVDRXY:1:2134:23574:1673', [('M', 81), ('D', 1), ('M', 70)])	('A00887:313:H5NVVDRXY:1:2140:11460:8594', [('M', 110), ('D', 22), ('M', 41)])	('A00887:313:H5NVVDRXY:1:2142:17689:5948', [('M', 9), ('D', 1), ('M', 142)])	('A00887:313:H5NVVDRXY:1:2142:1298:30107', [('M', 128), ('D', 1), ('M', 23)])	('A00887:313:H5NVVDRXY:1:2148:21676:1016', [('M', 133), ('D', 1), ('M', 18)])	('A00887:313:H5NVVDRXY:1:2152:27163:18756', [('M', 81), ('D', 1), ('M', 70)])	('A00887:313:H5NVVDRXY:1:2157:6994:11162', [('M', 53), ('D', 1), ('M', 98)])	('A00887:313:H5NVVDRXY:1:2157:31204:22310', [('M', 93), ('D', 1), ('M', 58)])	('A00887:313:H5NVVDRXY:1:2162:6334:36730', [('M', 99), ('D', 1), ('M', 52)])	('A00887:313:H5NVVDRXY:1:2165:7392:5619', [('M', 133), ('D', 1), ('M', 18)])	('A00887:313:H5NVVDRXY:1:2167:23041:2065', [('M', 93), ('D', 1), ('M', 58)])	('A00887:313:H5NVVDRXY:1:2167:25861:30342', [('M', 133), ('D', 1), ('M', 18)])	('A00887:313:H5NVVDRXY:1:2203:18023:3834', [('M', 53), ('D', 5), ('M', 98)])	('A00887:313:H5NVVDRXY:1:2206:25003:35430', [('M', 104), ('D', 1), ('M', 47)])	('A00887:313:H5NVVDRXY:1:2210:23999:2660', [('M', 137), ('D', 1), ('M', 14)])	('A00887:313:H5NVVDRXY:1:2216:32515:8829', [('M', 137), ('D', 1), ('M', 14)])	('A00887:313:H5NVVDRXY:1:2218:25102:23610', [('M', 81), ('D', 1), ('M', 70)])	('A00887:313:H5NVVDRXY:1:2230:19940:32769', [('M', 133), ('D', 2), ('M', 18)])	('A00887:313:H5NVVDRXY:1:2236:10429:21245', [('M', 120), ('D', 20), ('M', 31)])	('A00887:313:H5NVVDRXY:1:2236:10619:23578', [('M', 120), ('D', 20), ('M', 31)])	('A00887:313:H5NVVDRXY:1:2239:9534:11835', [('M', 148), ('D', 1), ('M', 3)])	('A00887:313:H5NVVDRXY:1:2239:9661:18630', [('M', 138), ('D', 2), ('M', 13)])	('A00887:313:H5NVVDRXY:1:2242:9254:36620', [('M', 9), ('D', 1), ('M', 142)])	('A00887:313:H5NVVDRXY:1:2242:9634:36839', [('M', 9), ('D', 1), ('M', 142)])	('A00887:313:H5NVVDRXY:1:2243:17752:19304', [('M', 56), ('D', 2), ('M', 95)])	('A00887:313:H5NVVDRXY:1:2250:11812:6198', [('M', 108), ('D', 1), ('M', 43)])	('A00887:313:H5NVVDRXY:1:2251:3152:3724', [('M', 133), ('D', 1), ('M', 18)])	('A00887:313:H5NVVDRXY:1:2251:2474:4429', [('M', 133), ('D', 1), ('M', 18)])	('A00887:313:H5NVVDRXY:1:2251:13141:6214', [('M', 133), ('D', 1), ('M', 18)])	('A00887:313:H5NVVDRXY:1:2254:6072:4867', [('M', 81), ('D', 1), ('M', 70)])	('A00887:313:H5NVVDRXY:1:2255:23041:17910', [('M', 47), ('D', 1), ('M', 104)])	('A00887:313:H5NVVDRXY:1:2256:29252:12696', [('M', 81), ('D', 1), ('M', 70)])	('A00887:313:H5NVVDRXY:1:2268:31096:24972', [('M', 11), ('D', 1), ('M', 140)])	('A00887:313:H5NVVDRXY:1:2270:11351:6527', [('M', 47), ('D', 1), ('M', 104)])	('A00887:313:H5NVVDRXY:1:2275:15935:31845', [('M', 133), ('D', 2), ('M', 18)])
32614	('A00887:313:H5NVVDRXY:1:2101:16749:26303', [('M', 87), ('D', 1), ('M', 64)])	('A00887:313:H5NVVDRXY:1:2109:21459:18145', [('M', 132), ('D', 1), ('M', 13)])	('A00887:313:H5NVVDRXY:1:2112:2727:10817', [('M', 96), ('D', 1), ('M', 18)])	('A00887:313:H5NVVDRXY:1:2112:2727:10817', [('M', 96), ('D', 1), ('M', 18)])	('A00887:313:H5NVVDRXY:1:2122:31602:5400', [('M', 52), ('D', 4), ('M', 99)])	('A00887:313:H5NVVDRXY:1:2122:31575:6167', [('M', 52), ('D', 4), ('M', 99)])	('A00887:313:H5NVVDRXY:1:2125:5303:2002', [('M', 132), ('I', 1), ('M', 18)])	('A00887:313:H5NVVDRXY:1:2126:7319:1235', [('M', 80), ('D', 1), ('M', 70)])	('A00887:313:H5NVVDRXY:1:2126:20564:6104', [('M', 80), ('D', 1), ('M', 71)])	('A00887:313:H5NVVDRXY:1:2132:24532:29763', [('M', 46), ('I', 1), ('M', 104)])	('A00887:313:H5NVVDRXY:1:2135:29713:3255', [('M', 83), ('D', 1), ('M', 67)])	('A00887:313:H5NVVDRXY:1:2140:28085:22639', [('M', 132), ('D', 1), ('M', 18)])	('A00887:313:H5NVVDRXY:1:2143:32497:14434', [('M', 116), ('D', 1), ('M', 34)])	('A00887:313:H5NVVDRXY:1:2154:17662:4272', [('M', 83), ('D', 1), ('M', 68)])	('A00887:313:H5NVVDRXY:1:2158:12093:23156', [('M', 92), ('D', 1), ('M', 59)])	('A00887:313:H5NVVDRXY:1:2160:9100:10207', [('M', 92), ('D', 1), ('M', 58)])	('A00887:313:H5NVVDRXY:1:2162:21829:5541', [('M', 15), ('D', 1), ('M', 136)])	('A00887:313:H5NVVDRXY:1:2162:25762:24815', [('M', 116), ('D', 1), ('M', 34)])	('A00887:313:H5NVVDRXY:1:2164:7274:28745', [('M', 35), ('D', 1), ('M', 115)])	('A00887:313:H5NVVDRXY:1:2165:22878:34037', [('M', 72), ('D', 1), ('M', 79)])	('A00887:313:H5NVVDRXY:1:2168:32344:27195', [('M', 53), ('D', 1), ('M', 97)])	('A00887:313:H5NVVDRXY:1:2176:23014:12790', [('M', 46), ('D', 1), ('M', 104)])	('A00887:313:H5NVVDRXY:1:2203:3622:18098', [('M', 22), ('D', 1), ('M', 129)])	('A00887:313:H5NVVDRXY:1:2203:30364:18630', [('M', 113), ('I', 1), ('M', 36)])	('A00887:313:H5NVVDRXY:1:2206:31539:29246', [('M', 96), ('D', 1), ('M', 54)])	('A00887:313:H5NVVDRXY:1:2217:7997:3255', [('M', 66), ('D', 1), ('M', 85)])	('A00887:313:H5NVVDRXY:1:2219:1768:19617', [('M', 136), ('D', 1), ('M', 15)])	('A00887:313:H5NVVDRXY:1:2227:25364:35618', [('M', 66), ('D', 1), ('M', 85)])	('A00887:313:H5NVVDRXY:1:2228:12563:29825', [('M', 46), ('D', 1), ('M', 104)])	('A00887:313:H5NVVDRXY:1:2231:27995:11052', [('M', 99), ('D', 1), ('M', 52)])	('A00887:313:H5NVVDRXY:1:2233:14470:26240', [('M', 127), ('D', 1), ('M', 24)])	('A00887:313:H5NVVDRXY:1:2242:8178:9017', [('M', 127), ('D', 1), ('M', 23)])	('A00887:313:H5NVVDRXY:1:2249:27326:28119', [('M', 66), ('I', 1), ('M', 84)])	('A00887:313:H5NVVDRXY:1:2250:15998:7373', [('M', 99), ('D', 1), ('M', 52)])	('A00887:313:H5NVVDRXY:1:2262:15085:7639', [('M', 132), ('D', 1), ('M', 19)])	('A00887:313:H5NVVDRXY:1:2266:3450:20838', [('M', 86), ('D', 57), ('M', 65)])
32615	('A00887:313:H5NVVDRXY:1:2104:31467:24173', [('M', 45), ('I', 1), ('M', 105)])	('A00887:313:H5NVVDRXY:1:2104:31521:24205', [('M', 45), ('I', 1), ('M', 105)])	('A00887:313:H5NVVDRXY:1:2116:12653:13886', [('M', 135), ('I', 1), ('M', 15)])	('A00887:313:H5NVVDRXY:1:2123:23719:10692', [('M', 20), ('D', 2), ('M', 131)])	('A00887:313:H5NVVDRXY:1:2124:9634:18239', [('M', 95), ('I', 1), ('M', 55)])	('A00887:313:H5NVVDRXY:1:2129:17698:23688', [('M', 131), ('D', 1), ('M', 20)])	('A00887:313:H5NVVDRXY:1:2138:20202:17597', [('M', 129), ('I', 1), ('M', 21)])	('A00887:313:H5NVVDRXY:1:2148:8106:30279', [('M', 115), ('D', 1), ('M', 36)])	('A00887:313:H5NVVDRXY:1:2153:9634:11130', [('M', 135), ('D', 1), ('M', 16)])	('A00887:313:H5NVVDRXY:1:2159:22064:13088', [('M', 95), ('I', 1), ('M', 55)])	('A00887:313:H5NVVDRXY:1:2160:19678:11929', [('M', 57), ('D', 16), ('M', 94)])	('A00887:313:H5NVVDRXY:1:2160:19379:15170', [('M', 57), ('D', 16), ('M', 94)])	('A00887:313:H5NVVDRXY:1:2176:30915:12289', [('M', 129), ('I', 1), ('M', 21)])	('A00887:313:H5NVVDRXY:1:2178:16215:31328', [('M', 11), ('D', 1), ('M', 140)])	('A00887:313:H5NVVDRXY:1:2202:16613:12038', [('M', 47), ('I', 1), ('M', 103)])	('A00887:313:H5NVVDRXY:1:2210:16432:22467', [('M', 95), ('I', 1), ('M', 55)])	('A00887:313:H5NVVDRXY:1:2215:28185:13041', [('M', 10), ('I', 1), ('M', 140)])	('A00887:313:H5NVVDRXY:1:2235:21160:29590', [('M', 26), ('I', 1), ('M', 124)])	('A00887:313:H5NVVDRXY:1:2241:27651:6731', [('M', 52), ('D', 1), ('M', 99)])	('A00887:313:H5NVVDRXY:1:2245:21621:13636', [('M', 24), ('I', 1), ('M', 88)])	('A00887:313:H5NVVDRXY:1:2276:1217:11522', [('M', 129), ('I', 1), ('M', 21)])
32616	('A00887:313:H5NVVDRXY:1:2116:25744:5619', [('M', 94), ('I', 1), ('M', 55)])	('A00887:313:H5NVVDRXY:1:2121:6506:7185', [('M', 111), ('I', 1), ('M', 39)])	('A00887:313:H5NVVDRXY:1:2130:13810:25347', [('M', 12), ('D', 1), ('M', 139)])	('A00887:313:H5NVVDRXY:1:2134:16740:4398', [('M', 48), ('I', 1), ('M', 101)])	('A00887:313:H5NVVDRXY:1:2147:2121:17534', [('M', 97), ('D', 1), ('M', 54)])	('A00887:313:H5NVVDRXY:1:2148:30373:18396', [('M', 133), ('D', 5), ('M', 18)])	('A00887:313:H5NVVDRXY:1:2148:29469:19241', [('M', 133), ('D', 5), ('M', 18)])	('A00887:313:H5NVVDRXY:1:2153:12780:22185', [('M', 134), ('D', 1), ('M', 17)])	('A00887:313:H5NVVDRXY:1:2164:8404:1235', [('M', 130), ('D', 2), ('M', 21)])	('A00887:313:H5NVVDRXY:1:2166:9453:14575', [('M', 6), ('D', 1), ('M', 145)])	('A00887:313:H5NVVDRXY:1:2213:30689:17347', [('M', 38), ('I', 1), ('M', 11)])	('A00887:313:H5NVVDRXY:1:2213:17237:24674', [('M', 114), ('D', 1), ('M', 37)])	('A00887:313:H5NVVDRXY:1:2215:4797:22795', [('M', 90), ('D', 1), ('M', 61)])	('A00887:313:H5NVVDRXY:1:2216:1669:1344', [('M', 44), ('D', 1), ('M', 107)])	('A00887:313:H5NVVDRXY:1:2228:6542:18928', [('M', 111), ('I', 1), ('M', 39)])	('A00887:313:H5NVVDRXY:1:2230:5014:34569', [('M', 44), ('D', 1), ('M', 107)])	('A00887:313:H5NVVDRXY:1:2238:25699:16814', [('M', 45), ('D', 2), ('M', 106)])	('A00887:313:H5NVVDRXY:1:2240:14326:8891', [('M', 38), ('D', 1), ('M', 113)])	('A00887:313:H5NVVDRXY:1:2245:11153:3740', [('M', 128), ('I', 1), ('M', 21)])	('A00887:313:H5NVVDRXY:1:2245:11659:19053', [('M', 78), ('D', 1), ('M', 73)])	('A00887:313:H5NVVDRXY:1:2249:4770:7247', [('M', 128), ('I', 1), ('M', 22)])	('A00887:313:H5NVVDRXY:1:2249:4237:8171', [('M', 128), ('I', 1), ('M', 22)])	('A00887:313:H5NVVDRXY:1:2252:5493:2707', [('M', 94), ('I', 1), ('M', 56)])	('A00887:313:H5NVVDRXY:1:2253:24017:24236', [('M', 90), ('D', 1), ('M', 61)])	('A00887:313:H5NVVDRXY:1:2262:18105:30123', [('M', 128), ('I', 1), ('M', 21)])	('A00887:313:H5NVVDRXY:1:2273:26621:29089', [('M', 130), ('D', 1), ('M', 21)])
32617	('A00887:313:H5NVVDRXY:1:2113:20401:11804', [('M', 46), ('I', 2), ('M', 2), ('D', 2), ('M', 84), ('S', 17)])	('A00887:313:H5NVVDRXY:1:2114:3604:20008', [('M', 49), ('D', 1), ('M', 43)])	('A00887:313:H5NVVDRXY:1:2145:29695:12712', [('M', 127), ('I', 1), ('M', 23)])	('A00887:313:H5NVVDRXY:1:2161:32877:8923', [('M', 37), ('D', 1), ('M', 114)])	('A00887:313:H5NVVDRXY:1:2201:12870:1611', [('M', 43), ('I', 1), ('M', 7), ('D', 1), ('M', 100)])	('A00887:313:H5NVVDRXY:1:2260:18213:7639', [('M', 107), ('D', 26), ('M', 43)])	('A00887:313:H5NVVDRXY:1:2276:25816:9095', [('M', 50), ('D', 1), ('M', 101)])	('A00887:313:H5NVVDRXY:1:2276:10122:28291', [('M', 3), ('I', 1), ('M', 147)])
32618	('A00887:313:H5NVVDRXY:1:2105:22860:28025', [('M', 49), ('D', 1), ('M', 102)])	('A00887:313:H5NVVDRXY:1:2115:20401:10363', [('M', 88), ('D', 1), ('M', 63)])	('A00887:313:H5NVVDRXY:1:2137:1759:6981', [('M', 29), ('D', 1), ('M', 122)])	('A00887:313:H5NVVDRXY:1:2147:20862:22561', [('M', 105), ('D', 1), ('M', 46)])	('A00887:313:H5NVVDRXY:1:2159:21007:9251', [('M', 9), ('D', 3), ('M', 142)])	('A00887:313:H5NVVDRXY:1:2166:8956:31187', [('M', 79), ('D', 1), ('M', 72)])	('A00887:313:H5NVVDRXY:1:2202:3685:18270', [('M', 11), ('D', 1), ('M', 140)])	('A00887:313:H5NVVDRXY:1:2205:22480:16783', [('M', 129), ('D', 2), ('M', 22)])	('A00887:313:H5NVVDRXY:1:2215:12536:24079', [('M', 128), ('D', 1), ('M', 23)])	('A00887:313:H5NVVDRXY:1:2217:21983:2080', [('M', 11), ('D', 1), ('M', 140)])	('A00887:313:H5NVVDRXY:1:2225:5882:26240', [('M', 62), ('D', 1), ('M', 89)])	('A00887:313:H5NVVDRXY:1:2231:21802:18521', [('M', 76), ('D', 1), ('M', 73)])	('A00887:313:H5NVVDRXY:1:2240:32732:25864', [('M', 36), ('D', 1), ('M', 115)])	('A00887:313:H5NVVDRXY:1:2259:26594:5306', [('M', 79), ('D', 1), ('M', 72)])	('A00887:313:H5NVVDRXY:1:2259:20817:6449', [('M', 132), ('D', 1), ('M', 19)])	('A00887:313:H5NVVDRXY:1:2265:22462:29371', [('M', 132), ('D', 1), ('M', 19)])	('A00887:313:H5NVVDRXY:1:2267:13178:24627', [('M', 128), ('I', 1), ('M', 22)])	('A00887:313:H5NVVDRXY:1:2274:5032:3443', [('M', 76), ('D', 1), ('M', 75)])	('A00887:313:H5NVVDRXY:1:2275:8567:12070', [('M', 143), ('D', 1), ('M', 8)])
32619	('A00887:313:H5NVVDRXY:1:2104:14244:13730', [('M', 35), ('D', 1), ('M', 116)])	('A00887:313:H5NVVDRXY:1:2105:16523:34585', [('M', 75), ('D', 1), ('M', 76)])	('A00887:313:H5NVVDRXY:1:2139:13557:26944', [('M', 108), ('D', 1), ('M', 42)])	('A00887:313:H5NVVDRXY:1:2145:4472:16000', [('M', 47), ('D', 1), ('M', 104)])	('A00887:313:H5NVVDRXY:1:2174:5927:11663', [('M', 135), ('D', 1), ('M', 15)])	('A00887:313:H5NVVDRXY:1:2206:3568:34037', [('M', 10), ('D', 1), ('M', 140)])	('A00887:313:H5NVVDRXY:1:2208:6036:28354', [('M', 75), ('D', 1), ('M', 76)])	('A00887:313:H5NVVDRXY:1:2217:7193:17018', [('M', 127), ('D', 1), ('M', 23)])	('A00887:313:H5NVVDRXY:1:2223:31928:25817', [('M', 127), ('D', 1), ('M', 24)])	('A00887:313:H5NVVDRXY:1:2229:17680:30358', [('M', 111), ('D', 1), ('M', 40)])	('A00887:313:H5NVVDRXY:1:2232:15781:7780', [('M', 91), ('I', 1), ('M', 59)])	('A00887:313:H5NVVDRXY:1:2248:27272:8140', [('M', 53), ('D', 16), ('M', 98)])	('A00887:313:H5NVVDRXY:1:2254:21423:24314', [('M', 92), ('D', 4), ('M', 3), ('D', 7), ('M', 56)])
32620	('A00887:313:H5NVVDRXY:1:2108:12346:12446', [('M', 130), ('I', 1), ('M', 20)])	('A00887:313:H5NVVDRXY:1:2111:8205:16736', [('M', 107), ('I', 1), ('M', 43)])	('A00887:313:H5NVVDRXY:1:2114:7057:14998', [('M', 50), ('D', 1), ('M', 68)])	('A00887:313:H5NVVDRXY:1:2123:17029:30483', [('M', 49), ('I', 1), ('M', 101)])	('A00887:313:H5NVVDRXY:1:2146:31982:10160', [('M', 74), ('D', 1), ('M', 77)])	('A00887:313:H5NVVDRXY:1:2150:26693:13213', [('M', 111), ('D', 29), ('M', 40)])	('A00887:313:H5NVVDRXY:1:2176:26892:29810', [('M', 107), ('I', 1), ('M', 43)])	('A00887:313:H5NVVDRXY:1:2203:14479:12038', [('M', 94), ('D', 1), ('M', 50)])	('A00887:313:H5NVVDRXY:1:2204:2609:8484', [('M', 106), ('I', 1), ('M', 44)])	('A00887:313:H5NVVDRXY:1:2264:32298:20572', [('M', 49), ('I', 1), ('M', 101)])	('A00887:313:H5NVVDRXY:1:2267:32009:3537', [('M', 56), ('I', 1), ('M', 4), ('D', 2), ('M', 5), ('I', 1), ('M', 84)])	('A00887:313:H5NVVDRXY:1:2276:13476:3568', [('M', 125), ('I', 1), ('M', 25)])	('A00887:313:H5NVVDRXY:1:2277:27995:13275', [('M', 40), ('I', 1), ('M', 108)])
32621	('A00887:313:H5NVVDRXY:1:2101:23222:25081', [('M', 73), ('D', 1), ('M', 78)])	('A00887:313:H5NVVDRXY:1:2101:5186:35243', [('M', 128), ('D', 5), ('M', 23)])	('A00887:313:H5NVVDRXY:1:2101:4616:36949', [('M', 128), ('D', 5), ('M', 23)])	('A00887:313:H5NVVDRXY:1:2102:26404:16783', [('M', 8), ('D', 1), ('M', 143)])	('A00887:313:H5NVVDRXY:1:2102:7337:29825', [('M', 39), ('D', 1), ('M', 112)])	('A00887:313:H5NVVDRXY:1:2104:10809:11631', [('M', 118), ('D', 21), ('M', 33)])	('A00887:313:H5NVVDRXY:1:2106:32154:13056', [('M', 141), ('D', 1), ('M', 10)])	('A00887:313:H5NVVDRXY:1:2107:29297:24580', [('M', 79), ('D', 57), ('M', 72)])	('A00887:313:H5NVVDRXY:1:2109:28176:21136', [('M', 51), ('D', 16), ('M', 100)])	('A00887:313:H5NVVDRXY:1:2111:10456:10645', [('M', 125), ('D', 1), ('M', 26)])	('A00887:313:H5NVVDRXY:1:2115:16821:16188', [('M', 114), ('D', 1), ('M', 37)])	('A00887:313:H5NVVDRXY:1:2115:15148:33677', [('M', 3), ('I', 1), ('M', 147)])	('A00887:313:H5NVVDRXY:1:2117:5484:15843', [('M', 125), ('D', 1), ('M', 26)])	('A00887:313:H5NVVDRXY:1:2117:28085:27931', [('M', 46), ('D', 1), ('M', 105)])	('A00887:313:H5NVVDRXY:1:2119:27959:31939', [('M', 114), ('D', 14), ('M', 37)])	('A00887:313:H5NVVDRXY:1:2121:20039:19633', [('M', 125), ('D', 1), ('M', 26)])	('A00887:313:H5NVVDRXY:1:2128:7247:19022', [('M', 59), ('D', 1), ('M', 92)])	('A00887:313:H5NVVDRXY:1:2129:7283:11569', [('M', 125), ('D', 1), ('M', 26)])	('A00887:313:H5NVVDRXY:1:2129:6714:13745', [('M', 125), ('D', 1), ('M', 26)])	('A00887:313:H5NVVDRXY:1:2131:28194:11522', [('M', 127), ('D', 3), ('M', 24)])	('A00887:313:H5NVVDRXY:1:2132:20437:25488', [('M', 73), ('D', 1), ('M', 78)])	('A00887:313:H5NVVDRXY:1:2133:1597:1971', [('M', 131), ('D', 12), ('M', 20)])	('A00887:313:H5NVVDRXY:1:2133:18005:17456', [('M', 129), ('D', 1), ('M', 22)])	('A00887:313:H5NVVDRXY:1:2136:4634:25238', [('M', 15), ('D', 1), ('M', 136)])	('A00887:313:H5NVVDRXY:1:2137:31729:7435', [('M', 114), ('D', 27), ('M', 37)])	('A00887:313:H5NVVDRXY:1:2137:23737:32205', [('M', 39), ('D', 1), ('M', 112)])	('A00887:313:H5NVVDRXY:1:2139:11369:29168', [('M', 73), ('D', 1), ('M', 78)])	('A00887:313:H5NVVDRXY:1:2139:4065:30545', [('M', 73), ('D', 1), ('M', 78)])	('A00887:313:H5NVVDRXY:1:2140:20048:31297', [('M', 102), ('D', 1), ('M', 49)])	('A00887:313:H5NVVDRXY:1:2144:5683:18975', [('M', 33), ('D', 1), ('M', 118)])	('A00887:313:H5NVVDRXY:1:2152:11677:28761', [('M', 6), ('D', 1), ('M', 145)])	('A00887:313:H5NVVDRXY:1:2153:8793:23547', [('M', 120), ('D', 2), ('M', 31)])	('A00887:313:H5NVVDRXY:1:2158:19135:31375', [('M', 49), ('D', 1), ('M', 102)])	('A00887:313:H5NVVDRXY:1:2160:11939:5603', [('M', 125), ('D', 2), ('M', 26)])	('A00887:313:H5NVVDRXY:1:2166:24578:14309', [('M', 125), ('D', 2), ('M', 26)])	('A00887:313:H5NVVDRXY:1:2168:21911:21590', [('M', 45), ('D', 1), ('M', 106)])	('A00887:313:H5NVVDRXY:1:2168:27914:29543', [('M', 106), ('D', 1), ('M', 45)])	('A00887:313:H5NVVDRXY:1:2172:22073:21559', [('M', 59), ('D', 1), ('M', 92)])	('A00887:313:H5NVVDRXY:1:2206:31476:28228', [('M', 125), ('D', 1), ('M', 26)])	('A00887:313:H5NVVDRXY:1:2214:9634:7279', [('M', 102), ('D', 1), ('M', 49)])	('A00887:313:H5NVVDRXY:1:2214:2157:21950', [('M', 33), ('D', 1), ('M', 118)])	('A00887:313:H5NVVDRXY:1:2214:15989:33849', [('M', 39), ('D', 1), ('M', 112)])	('A00887:313:H5NVVDRXY:1:2215:26657:17221', [('M', 100), ('D', 1), ('M', 51)])	('A00887:313:H5NVVDRXY:1:2217:4047:28416', [('M', 59), ('D', 1), ('M', 92)])	('A00887:313:H5NVVDRXY:1:2220:25003:28917', [('M', 55), ('D', 1), ('M', 96)])	('A00887:313:H5NVVDRXY:1:2225:27588:1548', [('M', 117), ('D', 1), ('M', 34)])	('A00887:313:H5NVVDRXY:1:2225:6063:7294', [('M', 85), ('D', 1), ('M', 66)])	('A00887:313:H5NVVDRXY:1:2229:8015:3568', [('M', 85), ('D', 1), ('M', 66)])	('A00887:313:H5NVVDRXY:1:2230:14714:2895', [('M', 89), ('D', 1), ('M', 62)])	('A00887:313:H5NVVDRXY:1:2230:30110:30749', [('M', 39), ('D', 1), ('M', 112)])	('A00887:313:H5NVVDRXY:1:2235:10628:14700', [('M', 73), ('D', 1), ('M', 78)])	('A00887:313:H5NVVDRXY:1:2238:17038:11146', [('M', 46), ('D', 1), ('M', 105)])	('A00887:313:H5NVVDRXY:1:2240:30761:4351', [('M', 125), ('D', 1), ('M', 26)])	('A00887:313:H5NVVDRXY:1:2240:3125:22654', [('M', 85), ('D', 1), ('M', 66)])	('A00887:313:H5NVVDRXY:1:2246:15772:14027', [('M', 125), ('D', 1), ('M', 26)])	('A00887:313:H5NVVDRXY:1:2248:5186:1861', [('M', 45), ('D', 1), ('M', 106)])	('A00887:313:H5NVVDRXY:1:2249:5710:9377', [('M', 106), ('D', 1), ('M', 45)])	('A00887:313:H5NVVDRXY:1:2249:7157:22999', [('M', 125), ('D', 1), ('M', 26)])	('A00887:313:H5NVVDRXY:1:2250:10312:20322', [('M', 92), ('D', 1), ('M', 59)])	('A00887:313:H5NVVDRXY:1:2250:30454:35446', [('M', 8), ('D', 1), ('M', 143)])	('A00887:313:H5NVVDRXY:1:2252:3558:35399', [('M', 7), ('D', 1), ('M', 144)])	('A00887:313:H5NVVDRXY:1:2254:20871:7012', [('M', 125), ('D', 1), ('M', 26)])	('A00887:313:H5NVVDRXY:1:2257:8504:4194', [('M', 59), ('D', 1), ('M', 92)])	('A00887:313:H5NVVDRXY:1:2257:5918:29559', [('M', 106), ('D', 1), ('M', 45)])	('A00887:313:H5NVVDRXY:1:2275:2700:8453', [('M', 47), ('I', 8), ('M', 3), ('I', 3), ('M', 89)])	('A00887:313:H5NVVDRXY:1:2276:29821:1595', [('M', 3), ('D', 1), ('M', 148)])	('A00887:313:H5NVVDRXY:1:2277:8377:15092', [('M', 85), ('D', 1), ('M', 66)])	('A00887:313:H5NVVDRXY:1:2278:17635:17472', [('M', 76), ('D', 1), ('M', 75)])
32622	('A00887:313:H5NVVDRXY:1:2105:29758:24001', [('M', 124), ('D', 1), ('M', 27)])	('A00887:313:H5NVVDRXY:1:2119:1886:31125', [('M', 101), ('D', 1), ('M', 49)])	('A00887:313:H5NVVDRXY:1:2133:31891:35900', [('M', 3), ('I', 1), ('M', 147)])	('A00887:313:H5NVVDRXY:1:2135:18710:1141', [('M', 124), ('D', 1), ('M', 26)])	('A00887:313:H5NVVDRXY:1:2139:8892:8093', [('M', 32), ('D', 1), ('M', 118)])	('A00887:313:H5NVVDRXY:1:2156:8404:22874', [('M', 128), ('D', 1), ('M', 22)])	('A00887:313:H5NVVDRXY:1:2172:24768:22748', [('M', 72), ('D', 1), ('M', 78)])	('A00887:313:H5NVVDRXY:1:2175:29704:9690', [('M', 91), ('D', 1), ('M', 59)])	('A00887:313:H5NVVDRXY:1:2178:23448:12978', [('M', 89), ('I', 2), ('M', 60)])	('A00887:313:H5NVVDRXY:1:2211:2076:12070', [('M', 3), ('I', 1), ('M', 147)])	('A00887:313:H5NVVDRXY:1:2242:7365:25989', [('M', 45), ('D', 1), ('M', 105)])	('A00887:313:H5NVVDRXY:1:2249:23077:7200', [('M', 21), ('D', 1), ('M', 129)])	('A00887:313:H5NVVDRXY:1:2275:25111:35493', [('M', 105), ('I', 1), ('M', 45)])
32623	('A00887:313:H5NVVDRXY:1:2106:6967:32440', [('M', 123), ('D', 1), ('M', 28)])	('A00887:313:H5NVVDRXY:1:2113:32515:22482', [('M', 91), ('I', 1), ('M', 59)])	('A00887:313:H5NVVDRXY:1:2118:15546:34366', [('M', 138), ('D', 1), ('M', 13)])	('A00887:313:H5NVVDRXY:1:2120:27534:2018', [('M', 127), ('I', 1), ('M', 23)])	('A00887:313:H5NVVDRXY:1:2120:30951:20682', [('M', 83), ('I', 1), ('M', 67)])	('A00887:313:H5NVVDRXY:1:2122:21395:6417', [('M', 127), ('D', 1), ('M', 24)])	('A00887:313:H5NVVDRXY:1:2123:25437:29293', [('M', 83), ('I', 1), ('M', 67)])	('A00887:313:H5NVVDRXY:1:2124:32190:15875', [('M', 123), ('I', 1), ('M', 27)])	('A00887:313:H5NVVDRXY:1:2128:14597:2722', [('M', 31), ('D', 1), ('M', 120)])	('A00887:313:H5NVVDRXY:1:2128:14118:29731', [('M', 123), ('D', 1), ('M', 28)])	('A00887:313:H5NVVDRXY:1:2130:30834:23797', [('M', 121), ('I', 1), ('M', 29)])	('A00887:313:H5NVVDRXY:1:2136:18882:19351', [('M', 121), ('I', 1), ('M', 29)])	('A00887:313:H5NVVDRXY:1:2138:13313:34006', [('M', 41), ('I', 1), ('M', 109)])	('A00887:313:H5NVVDRXY:1:2140:32796:25410', [('M', 43), ('D', 1), ('M', 108)])	('A00887:313:H5NVVDRXY:1:2142:10194:8782', [('M', 123), ('I', 1), ('M', 27)])	('A00887:313:H5NVVDRXY:1:2143:29668:6214', [('M', 121), ('I', 1), ('M', 29)])	('A00887:313:H5NVVDRXY:1:2147:14714:34272', [('M', 83), ('I', 1), ('M', 67)])	('A00887:313:H5NVVDRXY:1:2155:22797:18584', [('M', 127), ('I', 1), ('M', 23)])	('A00887:313:H5NVVDRXY:1:2158:5565:6370', [('M', 76), ('D', 1), ('M', 75)])	('A00887:313:H5NVVDRXY:1:2162:5547:36589', [('M', 121), ('I', 1), ('M', 29)])	('A00887:313:H5NVVDRXY:1:2167:7961:22576', [('M', 37), ('I', 1), ('M', 113)])	('A00887:313:H5NVVDRXY:1:2168:13548:32941', [('M', 87), ('I', 1), ('M', 63)])	('A00887:313:H5NVVDRXY:1:2204:19036:32456', [('M', 113), ('I', 1), ('M', 37)])	('A00887:313:H5NVVDRXY:1:2211:12165:16485', [('M', 145), ('I', 1), ('M', 5)])	('A00887:313:H5NVVDRXY:1:2212:12698:19413', [('M', 127), ('D', 1), ('M', 24)])	('A00887:313:H5NVVDRXY:1:2226:25907:31735', [('M', 121), ('I', 1), ('M', 29)])	('A00887:313:H5NVVDRXY:1:2227:15962:27696', [('M', 121), ('I', 1), ('M', 29)])	('A00887:313:H5NVVDRXY:1:2233:18358:24799', [('M', 37), ('I', 1), ('M', 113)])	('A00887:313:H5NVVDRXY:1:2240:6867:12132', [('M', 123), ('I', 1), ('M', 27)])	('A00887:313:H5NVVDRXY:1:2247:9381:22060', [('M', 108), ('I', 1), ('M', 42)])	('A00887:313:H5NVVDRXY:1:2247:9986:33411', [('M', 19), ('I', 1), ('M', 131)])	('A00887:313:H5NVVDRXY:1:2256:7708:7232', [('M', 24), ('D', 1), ('M', 127)])	('A00887:313:H5NVVDRXY:1:2256:25174:11772', [('M', 100), ('D', 1), ('M', 51)])	('A00887:313:H5NVVDRXY:1:2257:27606:6151', [('M', 83), ('I', 1), ('M', 67)])	('A00887:313:H5NVVDRXY:1:2269:20717:30264', [('M', 121), ('I', 1), ('M', 29)])	('A00887:313:H5NVVDRXY:1:2273:4942:18599', [('M', 108), ('I', 1), ('M', 42)])	('A00887:313:H5NVVDRXY:1:2278:7075:37043', [('M', 123), ('D', 1), ('M', 28)])
32624	('A00887:313:H5NVVDRXY:1:2101:22417:10160', [('M', 42), ('I', 1), ('M', 108)])	('A00887:313:H5NVVDRXY:1:2102:19000:30326', [('M', 82), ('D', 1), ('M', 69)])	('A00887:313:H5NVVDRXY:1:2102:16920:32706', [('M', 122), ('D', 1), ('M', 29)])	('A00887:313:H5NVVDRXY:1:2103:1949:8656', [('M', 42), ('D', 1), ('M', 109)])	('A00887:313:H5NVVDRXY:1:2103:10366:13025', [('M', 122), ('I', 1), ('M', 28)])	('A00887:313:H5NVVDRXY:1:2103:17788:22936', [('M', 46), ('D', 1), ('M', 105)])	('A00887:313:H5NVVDRXY:1:2103:1307:30749', [('M', 117), ('D', 1), ('M', 34)])	('A00887:313:H5NVVDRXY:1:2103:14479:32925', [('M', 70), ('D', 1), ('M', 81)])	('A00887:313:H5NVVDRXY:1:2106:3224:11240', [('M', 122), ('D', 1), ('M', 29)])	('A00887:313:H5NVVDRXY:1:2106:3459:15092', [('M', 36), ('D', 1), ('M', 115)])	('A00887:313:H5NVVDRXY:1:2106:3305:17895', [('M', 70), ('D', 1), ('M', 81)])	('A00887:313:H5NVVDRXY:1:2106:13693:27273', [('M', 43), ('D', 1), ('M', 108)])	('A00887:313:H5NVVDRXY:1:2106:17291:28682', [('M', 70), ('D', 1), ('M', 81)])	('A00887:313:H5NVVDRXY:1:2106:24180:33630', [('M', 106), ('D', 1), ('M', 45)])	('A00887:313:H5NVVDRXY:1:2106:24117:33646', [('M', 106), ('D', 1), ('M', 45)])	('A00887:313:H5NVVDRXY:1:2106:19958:35086', [('M', 99), ('I', 1), ('M', 51)])	('A00887:313:H5NVVDRXY:1:2107:27480:1673', [('M', 42), ('D', 1), ('M', 109)])	('A00887:313:H5NVVDRXY:1:2107:15356:1846', [('M', 36), ('D', 1), ('M', 115)])	('A00887:313:H5NVVDRXY:1:2107:8811:7858', [('M', 106), ('D', 1), ('M', 45)])	('A00887:313:H5NVVDRXY:1:2108:8883:2190', [('M', 88), ('D', 1), ('M', 63)])	('A00887:313:H5NVVDRXY:1:2108:3757:4711', [('M', 103), ('I', 1), ('M', 47)])	('A00887:313:H5NVVDRXY:1:2108:23547:33473', [('M', 99), ('D', 1), ('M', 52)])	('A00887:313:H5NVVDRXY:1:2109:18656:29074', [('M', 10), ('D', 1), ('M', 141)])	('A00887:313:H5NVVDRXY:1:2109:24008:33301', [('M', 70), ('D', 1), ('M', 81)])	('A00887:313:H5NVVDRXY:1:2110:26747:3474', [('M', 120), ('I', 1), ('M', 29)])	('A00887:313:H5NVVDRXY:1:2111:27326:14465', [('M', 146), ('I', 1), ('M', 4)])	('A00887:313:H5NVVDRXY:1:2112:6008:2378', [('M', 102), ('D', 1), ('M', 49)])	('A00887:313:H5NVVDRXY:1:2112:9959:17801', [('M', 12), ('D', 1), ('M', 139)])	('A00887:313:H5NVVDRXY:1:2112:6298:19977', [('M', 82), ('D', 1), ('M', 67)])	('A00887:313:H5NVVDRXY:1:2112:31123:34726', [('M', 36), ('D', 1), ('M', 115)])	('A00887:313:H5NVVDRXY:1:2112:31548:34867', [('M', 36), ('D', 1), ('M', 115)])	('A00887:313:H5NVVDRXY:1:2113:16052:2112', [('M', 122), ('D', 1), ('M', 29)])	('A00887:313:H5NVVDRXY:1:2113:13792:10003', [('M', 89), ('D', 1), ('M', 62)])	('A00887:313:H5NVVDRXY:1:2113:30065:13197', [('M', 122), ('D', 1), ('M', 29)])	('A00887:313:H5NVVDRXY:1:2113:26883:23312', [('M', 82), ('I', 1), ('M', 67)])	('A00887:313:H5NVVDRXY:1:2113:7798:25864', [('M', 43), ('D', 1), ('M', 108)])	('A00887:313:H5NVVDRXY:1:2114:14633:24893', [('M', 122), ('I', 1), ('M', 28)])	('A00887:313:H5NVVDRXY:1:2114:14615:25175', [('M', 122), ('I', 1), ('M', 28)])	('A00887:313:H5NVVDRXY:1:2114:22553:33755', [('M', 36), ('D', 1), ('M', 115)])	('A00887:313:H5NVVDRXY:1:2115:23158:10128', [('M', 126), ('D', 1), ('M', 25)])	('A00887:313:H5NVVDRXY:1:2115:32895:21605', [('M', 120), ('I', 1), ('M', 30)])	('A00887:313:H5NVVDRXY:1:2116:27362:7388', [('M', 122), ('D', 1), ('M', 25)])	('A00887:313:H5NVVDRXY:1:2116:25672:21089', [('M', 126), ('D', 1), ('M', 25)])	('A00887:313:H5NVVDRXY:1:2117:18123:16814', [('M', 36), ('I', 1), ('M', 113)])	('A00887:313:H5NVVDRXY:1:2117:3902:20870', [('M', 23), ('D', 1), ('M', 128)])	('A00887:313:H5NVVDRXY:1:2117:8178:23171', [('M', 38), ('I', 1), ('M', 112)])	('A00887:313:H5NVVDRXY:1:2118:1353:1892', [('M', 73), ('D', 1), ('M', 75)])	('A00887:313:H5NVVDRXY:1:2118:4173:5149', [('M', 97), ('D', 1), ('M', 54)])	('A00887:313:H5NVVDRXY:1:2118:13747:6073', [('M', 103), ('I', 1), ('M', 47)])	('A00887:313:H5NVVDRXY:1:2119:3884:21809', [('M', 86), ('I', 1), ('M', 64)])	('A00887:313:H5NVVDRXY:1:2119:14253:33880', [('M', 36), ('I', 1), ('M', 113)])	('A00887:313:H5NVVDRXY:1:2120:6424:10394', [('M', 43), ('D', 1), ('M', 61)])	('A00887:313:H5NVVDRXY:1:2120:6424:10394', [('M', 43), ('D', 1), ('M', 61)])	('A00887:313:H5NVVDRXY:1:2120:9941:26005', [('M', 5), ('D', 1), ('M', 146)])	('A00887:313:H5NVVDRXY:1:2121:12635:2362', [('M', 126), ('I', 1), ('M', 24)])	('A00887:313:H5NVVDRXY:1:2121:13964:3223', [('M', 43), ('D', 1), ('M', 108)])	('A00887:313:H5NVVDRXY:1:2121:2239:24064', [('M', 23), ('D', 1), ('M', 128)])	('A00887:313:H5NVVDRXY:1:2121:18331:27038', [('M', 120), ('I', 1), ('M', 29)])	('A00887:313:H5NVVDRXY:1:2121:30436:28275', [('M', 36), ('D', 1), ('M', 115)])	('A00887:313:H5NVVDRXY:1:2123:25861:19852', [('M', 122), ('D', 1), ('M', 29)])	('A00887:313:H5NVVDRXY:1:2123:25437:29293', [('M', 82), ('I', 1), ('M', 68)])	('A00887:313:H5NVVDRXY:1:2123:10583:36385', [('M', 122), ('D', 1), ('M', 29)])	('A00887:313:H5NVVDRXY:1:2124:8983:19711', [('M', 42), ('D', 1), ('M', 109)])	('A00887:313:H5NVVDRXY:1:2124:12608:23077', [('M', 90), ('D', 1), ('M', 61)])	('A00887:313:H5NVVDRXY:1:2124:30590:30639', [('M', 122), ('D', 1), ('M', 29)])	('A00887:313:H5NVVDRXY:1:2124:27444:36338', [('M', 12), ('D', 1), ('M', 139)])	('A00887:313:H5NVVDRXY:1:2125:10664:11600', [('M', 126), ('D', 1), ('M', 25)])	('A00887:313:H5NVVDRXY:1:2125:9299:14810', [('M', 86), ('D', 1), ('M', 65)])	('A00887:313:H5NVVDRXY:1:2125:21603:25097', [('M', 82), ('D', 1), ('M', 69)])	('A00887:313:H5NVVDRXY:1:2125:8214:31125', [('M', 82), ('D', 1), ('M', 69)])	('A00887:313:H5NVVDRXY:1:2126:26567:12336', [('M', 82), ('D', 1), ('M', 69)])	('A00887:313:H5NVVDRXY:1:2126:25247:13557', [('M', 97), ('D', 1), ('M', 54)])	('A00887:313:H5NVVDRXY:1:2126:23014:21089', [('M', 106), ('D', 1), ('M', 45)])	('A00887:313:H5NVVDRXY:1:2126:26603:25645', [('M', 126), ('D', 1), ('M', 25)])	('A00887:313:H5NVVDRXY:1:2126:32289:27164', [('M', 82), ('D', 1), ('M', 69)])	('A00887:313:H5NVVDRXY:1:2126:8097:27915', [('M', 117), ('D', 1), ('M', 34)])	('A00887:313:H5NVVDRXY:1:2127:12129:20087', [('M', 122), ('D', 1), ('M', 29)])	('A00887:313:H5NVVDRXY:1:2127:8187:21245', [('M', 34), ('I', 1), ('M', 7)])	('A00887:313:H5NVVDRXY:1:2127:8196:22326', [('M', 70), ('D', 1), ('M', 81)])	('A00887:313:H5NVVDRXY:1:2127:31060:23187', [('M', 138), ('D', 1), ('M', 13)])	('A00887:313:H5NVVDRXY:1:2128:23411:16047', [('M', 12), ('D', 1), ('M', 139)])	('A00887:313:H5NVVDRXY:1:2128:9534:20666', [('M', 40), ('I', 1), ('M', 110)])	('A00887:313:H5NVVDRXY:1:2128:4887:24518', [('M', 120), ('I', 1), ('M', 30)])	('A00887:313:H5NVVDRXY:1:2128:9082:35164', [('M', 40), ('I', 1), ('M', 110)])	('A00887:313:H5NVVDRXY:1:2129:10230:24158', [('M', 42), ('D', 1), ('M', 109)])	('A00887:313:H5NVVDRXY:1:2129:19289:30232', [('M', 70), ('D', 1), ('M', 81)])	('A00887:313:H5NVVDRXY:1:2129:2446:31532', [('M', 137), ('D', 1), ('M', 14)])	('A00887:313:H5NVVDRXY:1:2131:10303:10097', [('M', 82), ('D', 1), ('M', 69)])	('A00887:313:H5NVVDRXY:1:2131:3685:22999', [('M', 70), ('D', 1), ('M', 81)])	('A00887:313:H5NVVDRXY:1:2132:8621:4241', [('M', 5), ('D', 1), ('M', 146)])	('A00887:313:H5NVVDRXY:1:2132:6867:8563', [('M', 82), ('D', 1), ('M', 69)])	('A00887:313:H5NVVDRXY:1:2132:3595:20087', [('M', 5), ('D', 1), ('M', 146)])	('A00887:313:H5NVVDRXY:1:2132:31910:21057', [('M', 122), ('I', 1), ('M', 28)])	('A00887:313:H5NVVDRXY:1:2132:29668:30702', [('M', 70), ('D', 1), ('M', 81)])	('A00887:313:H5NVVDRXY:1:2132:16477:31814', [('M', 5), ('D', 1), ('M', 146)])	('A00887:313:H5NVVDRXY:1:2133:28565:11443', [('M', 12), ('D', 1), ('M', 139)])	('A00887:313:H5NVVDRXY:1:2133:30282:19429', [('M', 82), ('D', 1), ('M', 69)])	('A00887:313:H5NVVDRXY:1:2133:30228:19460', [('M', 82), ('D', 1), ('M', 69)])	('A00887:313:H5NVVDRXY:1:2133:32886:19460', [('M', 12), ('D', 1), ('M', 139)])	('A00887:313:H5NVVDRXY:1:2133:9091:31454', [('M', 62), ('D', 1), ('M', 89)])	('A00887:313:H5NVVDRXY:1:2134:6542:3991', [('M', 4), ('D', 1), ('M', 147)])	('A00887:313:H5NVVDRXY:1:2134:27814:15436', [('M', 70), ('D', 1), ('M', 78)])	('A00887:313:H5NVVDRXY:1:2134:27814:15436', [('M', 70), ('D', 1), ('M', 78)])	('A00887:313:H5NVVDRXY:1:2134:2401:37027', [('M', 12), ('D', 1), ('M', 139)])	('A00887:313:H5NVVDRXY:1:2135:21377:22952', [('M', 106), ('D', 1), ('M', 45)])	('A00887:313:H5NVVDRXY:1:2135:2663:28839', [('M', 43), ('D', 1), ('M', 30)])	('A00887:313:H5NVVDRXY:1:2135:2663:28839', [('M', 43), ('D', 1), ('M', 30)])	('A00887:313:H5NVVDRXY:1:2135:4472:36793', [('M', 70), ('D', 1), ('M', 81)])	('A00887:313:H5NVVDRXY:1:2136:18466:4601', [('M', 70), ('D', 1), ('M', 81)])	('A00887:313:H5NVVDRXY:1:2136:25943:7404', [('M', 122), ('D', 1), ('M', 29)])	('A00887:313:H5NVVDRXY:1:2136:10465:11162', [('M', 36), ('D', 1), ('M', 115)])	('A00887:313:H5NVVDRXY:1:2136:18258:13416', [('M', 122), ('D', 1), ('M', 29)])	('A00887:313:H5NVVDRXY:1:2136:4417:30373', [('M', 122), ('D', 1), ('M', 29)])	('A00887:313:H5NVVDRXY:1:2137:6786:18129', [('M', 86), ('I', 1), ('M', 63)])	('A00887:313:H5NVVDRXY:1:2137:29586:27085', [('M', 122), ('D', 1), ('M', 29)])	('A00887:313:H5NVVDRXY:1:2138:31711:13917', [('M', 117), ('D', 1), ('M', 34)])	('A00887:313:H5NVVDRXY:1:2138:8612:17942', [('M', 70), ('D', 1), ('M', 81)])	('A00887:313:H5NVVDRXY:1:2138:16758:29543', [('M', 70), ('D', 1), ('M', 15)])	('A00887:313:H5NVVDRXY:1:2138:16758:29543', [('M', 70), ('D', 1), ('M', 15)])	('A00887:313:H5NVVDRXY:1:2139:32344:4210', [('M', 36), ('I', 1), ('M', 114)])	('A00887:313:H5NVVDRXY:1:2139:25238:11130', [('M', 40), ('D', 1), ('M', 111)])	('A00887:313:H5NVVDRXY:1:2139:16423:26960', [('M', 23), ('D', 1), ('M', 128)])	('A00887:313:H5NVVDRXY:1:2140:16450:6089', [('M', 122), ('D', 1), ('M', 29)])	('A00887:313:H5NVVDRXY:1:2140:27290:10394', [('M', 90), ('D', 1), ('M', 61)])	('A00887:313:H5NVVDRXY:1:2140:6470:29481', [('M', 122), ('D', 1), ('M', 29)])	('A00887:313:H5NVVDRXY:1:2140:1823:33144', [('M', 82), ('D', 1), ('M', 69)])	('A00887:313:H5NVVDRXY:1:2140:22996:36088', [('M', 126), ('D', 1), ('M', 25)])	('A00887:313:H5NVVDRXY:1:2141:18964:2268', [('M', 89), ('D', 1), ('M', 62)])	('A00887:313:H5NVVDRXY:1:2141:30743:5008', [('M', 42), ('D', 1), ('M', 109)])	('A00887:313:H5NVVDRXY:1:2141:30020:7701', [('M', 122), ('I', 1), ('M', 28)])	('A00887:313:H5NVVDRXY:1:2141:1913:23531', [('M', 118), ('D', 1), ('M', 33)])	('A00887:313:H5NVVDRXY:1:2142:23665:10347', [('M', 70), ('D', 1), ('M', 81)])	('A00887:313:H5NVVDRXY:1:2142:8956:21010', [('M', 122), ('I', 1), ('M', 28)])	('A00887:313:H5NVVDRXY:1:2142:10077:36918', [('M', 82), ('I', 1), ('M', 68)])	('A00887:313:H5NVVDRXY:1:2143:19904:6621', [('M', 73), ('D', 1), ('M', 78)])	('A00887:313:H5NVVDRXY:1:2143:11424:22122', [('M', 122), ('D', 1), ('M', 29)])	('A00887:313:H5NVVDRXY:1:2144:22146:6089', [('M', 62), ('D', 1), ('M', 89)])	('A00887:313:H5NVVDRXY:1:2144:5177:11365', [('M', 43), ('D', 1), ('M', 108)])	('A00887:313:H5NVVDRXY:1:2145:27290:20666', [('M', 86), ('D', 1), ('M', 65)])	('A00887:313:H5NVVDRXY:1:2145:23294:21543', [('M', 106), ('D', 1), ('M', 45)])	('A00887:313:H5NVVDRXY:1:2145:13141:28886', [('M', 43), ('D', 1), ('M', 108)])	('A00887:313:H5NVVDRXY:1:2145:26711:30436', [('M', 120), ('I', 1), ('M', 30)])	('A00887:313:H5NVVDRXY:1:2146:23276:12179', [('M', 86), ('D', 1), ('M', 65)])	('A00887:313:H5NVVDRXY:1:2146:3387:33505', [('M', 122), ('I', 1), ('M', 28)])	('A00887:313:H5NVVDRXY:1:2146:17499:34147', [('M', 103), ('D', 1), ('M', 48)])	('A00887:313:H5NVVDRXY:1:2146:13187:36229', [('M', 122), ('I', 1), ('M', 28)])	('A00887:313:H5NVVDRXY:1:2147:27362:1595', [('M', 126), ('D', 1), ('M', 25)])	('A00887:313:H5NVVDRXY:1:2147:26775:3364', [('M', 5), ('D', 1), ('M', 75)])	('A00887:313:H5NVVDRXY:1:2147:26775:3364', [('M', 5), ('D', 1), ('M', 75)])	('A00887:313:H5NVVDRXY:1:2147:17996:19883', [('M', 120), ('D', 1), ('M', 31)])	('A00887:313:H5NVVDRXY:1:2147:18014:19883', [('M', 120), ('D', 1), ('M', 31)])	('A00887:313:H5NVVDRXY:1:2147:3902:26412', [('M', 12), ('D', 1), ('M', 139)])	('A00887:313:H5NVVDRXY:1:2147:20564:35603', [('M', 23), ('D', 1), ('M', 128)])	('A00887:313:H5NVVDRXY:1:2148:30264:20838', [('M', 70), ('D', 1), ('M', 81)])	('A00887:313:H5NVVDRXY:1:2149:20437:4977', [('M', 126), ('D', 1), ('M', 25)])	('A00887:313:H5NVVDRXY:1:2149:22742:20494', [('M', 120), ('I', 1), ('M', 30)])	('A00887:313:H5NVVDRXY:1:2149:30644:30514', [('M', 122), ('D', 1), ('M', 23)])	('A00887:313:H5NVVDRXY:1:2149:30644:30514', [('M', 122), ('D', 1), ('M', 23)])	('A00887:313:H5NVVDRXY:1:2149:6442:35822', [('M', 120), ('D', 1), ('M', 31)])	('A00887:313:H5NVVDRXY:1:2150:30626:2957', [('M', 122), ('D', 1), ('M', 23)])	('A00887:313:H5NVVDRXY:1:2150:30626:2957', [('M', 122), ('D', 1), ('M', 23)])	('A00887:313:H5NVVDRXY:1:2150:4336:5588', [('M', 5), ('D', 1), ('M', 146)])	('A00887:313:H5NVVDRXY:1:2150:8133:13604', [('M', 42), ('D', 1), ('M', 109)])	('A00887:313:H5NVVDRXY:1:2150:5782:16892', [('M', 115), ('D', 1), ('M', 36)])	('A00887:313:H5NVVDRXY:1:2150:18213:26584', [('M', 36), ('I', 1), ('M', 114)])	('A00887:313:H5NVVDRXY:1:2151:30391:1485', [('M', 20), ('D', 1), ('M', 95)])	('A00887:313:H5NVVDRXY:1:2151:30391:1485', [('M', 20), ('D', 1), ('M', 95)])	('A00887:313:H5NVVDRXY:1:2151:14118:7404', [('M', 43), ('D', 1), ('M', 108)])	('A00887:313:H5NVVDRXY:1:2151:28022:7686', [('M', 120), ('I', 1), ('M', 30)])	('A00887:313:H5NVVDRXY:1:2151:6894:28119', [('M', 37), ('I', 1), ('M', 113)])	('A00887:313:H5NVVDRXY:1:2151:2184:32330', [('M', 70), ('D', 1), ('M', 81)])	('A00887:313:H5NVVDRXY:1:2152:5303:2566', [('M', 12), ('D', 1), ('M', 139)])	('A00887:313:H5NVVDRXY:1:2152:17779:15123', [('M', 30), ('D', 1), ('M', 121)])	('A00887:313:H5NVVDRXY:1:2152:18864:18474', [('M', 20), ('D', 1), ('M', 131)])	('A00887:313:H5NVVDRXY:1:2152:2781:25191', [('M', 82), ('D', 1), ('M', 69)])	('A00887:313:H5NVVDRXY:1:2152:7627:25347', [('M', 117), ('D', 1), ('M', 34)])	('A00887:313:H5NVVDRXY:1:2152:29116:27993', [('M', 5), ('D', 1), ('M', 146)])	('A00887:313:H5NVVDRXY:1:2153:9317:12367', [('M', 82), ('D', 1), ('M', 69)])	('A00887:313:H5NVVDRXY:1:2153:16902:13009', [('M', 122), ('D', 1), ('M', 29)])	('A00887:313:H5NVVDRXY:1:2153:17363:16250', [('M', 30), ('D', 1), ('M', 121)])	('A00887:313:H5NVVDRXY:1:2153:27950:18239', [('M', 42), ('D', 1), ('M', 109)])	('A00887:313:H5NVVDRXY:1:2153:14181:23766', [('M', 134), ('D', 1), ('M', 17)])	('A00887:313:H5NVVDRXY:1:2153:10321:26256', [('M', 102), ('D', 1), ('M', 49)])	('A00887:313:H5NVVDRXY:1:2153:20989:29293', [('M', 120), ('I', 1), ('M', 29)])	('A00887:313:H5NVVDRXY:1:2154:17553:3959', [('M', 122), ('D', 1), ('M', 26)])	('A00887:313:H5NVVDRXY:1:2154:17553:3959', [('M', 122), ('D', 1), ('M', 26)])	('A00887:313:H5NVVDRXY:1:2154:2184:13041', [('M', 120), ('I', 1), ('M', 29)])	('A00887:313:H5NVVDRXY:1:2154:22742:21590', [('M', 106), ('D', 1), ('M', 45)])	('A00887:313:H5NVVDRXY:1:2155:16468:4586', [('M', 36), ('D', 1), ('M', 115)])	('A00887:313:H5NVVDRXY:1:2155:17228:4805', [('M', 106), ('D', 1), ('M', 41)])	('A00887:313:H5NVVDRXY:1:2155:21712:6057', [('M', 120), ('D', 1), ('M', 31)])	('A00887:313:H5NVVDRXY:1:2155:10791:23249', [('M', 103), ('D', 1), ('M', 48)])	('A00887:313:H5NVVDRXY:1:2155:1271:33348', [('M', 37), ('I', 1), ('M', 112)])	('A00887:313:H5NVVDRXY:1:2156:29912:11115', [('M', 126), ('D', 1), ('M', 25)])	('A00887:313:H5NVVDRXY:1:2156:3170:16752', [('M', 122), ('D', 1), ('M', 29)])	('A00887:313:H5NVVDRXY:1:2156:24144:22795', [('M', 82), ('D', 1), ('M', 69)])	('A00887:313:H5NVVDRXY:1:2157:19009:4758', [('M', 137), ('D', 1), ('M', 14)])	('A00887:313:H5NVVDRXY:1:2157:26648:6339', [('M', 120), ('I', 1), ('M', 30)])	('A00887:313:H5NVVDRXY:1:2157:19334:11960', [('M', 120), ('I', 1), ('M', 30)])	('A00887:313:H5NVVDRXY:1:2157:19289:11976', [('M', 120), ('I', 1), ('M', 30)])	('A00887:313:H5NVVDRXY:1:2157:20898:20713', [('M', 118), ('D', 1), ('M', 33)])	('A00887:313:H5NVVDRXY:1:2157:9543:23688', [('M', 120), ('I', 1), ('M', 29)])	('A00887:313:H5NVVDRXY:1:2158:16966:20478', [('M', 5), ('I', 1), ('M', 145)])	('A00887:313:H5NVVDRXY:1:2158:18448:26240', [('M', 70), ('D', 1), ('M', 81)])	('A00887:313:H5NVVDRXY:1:2159:6361:27038', [('M', 36), ('D', 1), ('M', 115)])	('A00887:313:H5NVVDRXY:1:2160:19289:10097', [('M', 86), ('D', 1), ('M', 65)])	('A00887:313:H5NVVDRXY:1:2161:11794:6793', [('M', 122), ('I', 1), ('M', 28)])	('A00887:313:H5NVVDRXY:1:2162:3296:6574', [('M', 126), ('D', 1), ('M', 25)])	('A00887:313:H5NVVDRXY:1:2162:30038:13495', [('M', 45), ('I', 1), ('M', 105)])	('A00887:313:H5NVVDRXY:1:2162:10836:27586', [('M', 12), ('D', 1), ('M', 139)])	('A00887:313:H5NVVDRXY:1:2164:10710:10645', [('M', 122), ('D', 1), ('M', 29)])	('A00887:313:H5NVVDRXY:1:2164:10827:10755', [('M', 122), ('D', 1), ('M', 29)])	('A00887:313:H5NVVDRXY:1:2164:12255:18427', [('M', 126), ('D', 1), ('M', 25)])	('A00887:313:H5NVVDRXY:1:2164:2682:22889', [('M', 126), ('I', 1), ('M', 24)])	('A00887:313:H5NVVDRXY:1:2165:26422:6480', [('M', 122), ('D', 1), ('M', 29)])	('A00887:313:H5NVVDRXY:1:2165:4535:9095', [('M', 82), ('I', 1), ('M', 67)])	('A00887:313:H5NVVDRXY:1:2165:25545:10160', [('M', 30), ('I', 1), ('M', 118)])	('A00887:313:H5NVVDRXY:1:2166:11695:5588', [('M', 30), ('D', 1), ('M', 121)])	('A00887:313:H5NVVDRXY:1:2166:25798:6715', [('M', 5), ('D', 1), ('M', 146)])	('A00887:313:H5NVVDRXY:1:2166:29677:30436', [('M', 122), ('D', 1), ('M', 29)])	('A00887:313:H5NVVDRXY:1:2166:20329:33285', [('M', 103), ('D', 1), ('M', 48)])	('A00887:313:H5NVVDRXY:1:2167:4264:7153', [('M', 5), ('D', 1), ('M', 146)])	('A00887:313:H5NVVDRXY:1:2167:13259:12900', [('M', 36), ('D', 1), ('M', 115)])	('A00887:313:H5NVVDRXY:1:2168:19813:4022', [('M', 122), ('D', 1), ('M', 29)])	('A00887:313:H5NVVDRXY:1:2168:4408:28729', [('M', 117), ('D', 1), ('M', 31), ('S', 3)])	('A00887:313:H5NVVDRXY:1:2169:11207:18709', [('M', 70), ('D', 1), ('M', 81)])	('A00887:313:H5NVVDRXY:1:2169:20048:20901', [('M', 122), ('D', 1), ('M', 29)])	('A00887:313:H5NVVDRXY:1:2169:15826:26772', [('M', 122), ('D', 1), ('M', 29)])	('A00887:313:H5NVVDRXY:1:2169:26603:32315', [('M', 70), ('D', 1), ('M', 81)])	('A00887:313:H5NVVDRXY:1:2169:18322:36041', [('M', 36), ('D', 1), ('M', 115)])	('A00887:313:H5NVVDRXY:1:2170:29568:12054', [('M', 120), ('I', 1), ('M', 29)])	('A00887:313:H5NVVDRXY:1:2171:10122:14888', [('M', 120), ('I', 1), ('M', 30)])	('A00887:313:H5NVVDRXY:1:2171:17562:31093', [('M', 70), ('D', 1), ('M', 81)])	('A00887:313:H5NVVDRXY:1:2172:21603:33739', [('M', 36), ('D', 1), ('M', 115)])	('A00887:313:H5NVVDRXY:1:2172:11143:33880', [('M', 70), ('D', 1), ('M', 81)])	('A00887:313:H5NVVDRXY:1:2174:32832:2550', [('M', 86), ('I', 1), ('M', 64)])	('A00887:313:H5NVVDRXY:1:2174:8431:14528', [('M', 42), ('D', 1), ('M', 109)])	('A00887:313:H5NVVDRXY:1:2175:14742:6511', [('M', 50), ('D', 1), ('M', 16), ('S', 82)])	('A00887:313:H5NVVDRXY:1:2175:28628:10050', [('M', 20), ('D', 1), ('M', 131)])	('A00887:313:H5NVVDRXY:1:2175:4318:30890', [('M', 122), ('I', 1), ('M', 28)])	('A00887:313:H5NVVDRXY:1:2175:13901:33927', [('M', 130), ('D', 1), ('M', 21)])	('A00887:313:H5NVVDRXY:1:2175:3884:34397', [('M', 122), ('I', 1), ('M', 28)])	('A00887:313:H5NVVDRXY:1:2176:3613:7028', [('M', 120), ('I', 1), ('M', 30)])	('A00887:313:H5NVVDRXY:1:2176:27733:10066', [('M', 81), ('D', 1), ('M', 70)])	('A00887:313:H5NVVDRXY:1:2177:12346:14043', [('M', 30), ('D', 1), ('M', 121)])	('A00887:313:H5NVVDRXY:1:2177:16134:26115', [('M', 36), ('D', 1), ('M', 115)])	('A00887:313:H5NVVDRXY:1:2177:6813:33739', [('M', 23), ('D', 1), ('M', 128)])	('A00887:313:H5NVVDRXY:1:2177:24641:35712', [('M', 122), ('D', 1), ('M', 29)])	('A00887:313:H5NVVDRXY:1:2178:28257:2362', [('M', 82), ('I', 1), ('M', 68)])	('A00887:313:H5NVVDRXY:1:2178:11288:22294', [('M', 90), ('I', 1), ('M', 60)])	('A00887:313:H5NVVDRXY:1:2178:17716:36996', [('M', 42), ('D', 1), ('M', 109)])	('A00887:313:H5NVVDRXY:1:2201:14579:2284', [('M', 62), ('D', 1), ('M', 89)])	('A00887:313:H5NVVDRXY:1:2201:23430:4366', [('M', 36), ('I', 1), ('M', 114)])	('A00887:313:H5NVVDRXY:1:2201:12536:22701', [('M', 89), ('D', 1), ('M', 62)])	('A00887:313:H5NVVDRXY:1:2202:12952:14215', [('M', 56), ('D', 1), ('M', 95)])	('A00887:313:H5NVVDRXY:1:2202:15682:18098', [('M', 126), ('I', 1), ('M', 24)])	('A00887:313:H5NVVDRXY:1:2202:9561:19366', [('M', 70), ('D', 1), ('M', 81)])	('A00887:313:H5NVVDRXY:1:2202:11505:22357', [('M', 120), ('I', 1), ('M', 30)])	('A00887:313:H5NVVDRXY:1:2202:9968:24799', [('M', 120), ('I', 1), ('M', 29)])	('A00887:313:H5NVVDRXY:1:2202:10113:24893', [('M', 120), ('I', 1), ('M', 30)])	('A00887:313:H5NVVDRXY:1:2202:8124:30311', [('M', 117), ('D', 1), ('M', 34)])	('A00887:313:H5NVVDRXY:1:2203:19560:5087', [('M', 126), ('D', 1), ('M', 25)])	('A00887:313:H5NVVDRXY:1:2203:20528:5102', [('M', 126), ('D', 1), ('M', 25)])	('A00887:313:H5NVVDRXY:1:2203:9697:18724', [('M', 126), ('D', 1), ('M', 25)])	('A00887:313:H5NVVDRXY:1:2204:11948:4586', [('M', 94), ('D', 1), ('M', 36), ('S', 21)])	('A00887:313:H5NVVDRXY:1:2204:15383:23782', [('M', 36), ('D', 1), ('M', 115)])	('A00887:313:H5NVVDRXY:1:2204:20491:33473', [('M', 43), ('D', 1), ('M', 108)])	('A00887:313:H5NVVDRXY:1:2205:19461:1783', [('M', 103), ('D', 1), ('M', 48)])	('A00887:313:H5NVVDRXY:1:2205:13892:2942', [('M', 106), ('D', 1), ('M', 45)])	('A00887:313:H5NVVDRXY:1:2206:14696:4022', [('M', 42), ('D', 1), ('M', 109)])	('A00887:313:H5NVVDRXY:1:2206:24551:15264', [('M', 56), ('I', 1), ('M', 94)])	('A00887:313:H5NVVDRXY:1:2207:31015:4507', [('M', 122), ('I', 1), ('M', 28)])	('A00887:313:H5NVVDRXY:1:2207:1868:17754', [('M', 120), ('I', 1), ('M', 28), ('S', 2)])	('A00887:313:H5NVVDRXY:1:2207:17047:19961', [('M', 99), ('D', 1), ('M', 52)])	('A00887:313:H5NVVDRXY:1:2207:27118:26600', [('M', 5), ('D', 1), ('M', 87)])	('A00887:313:H5NVVDRXY:1:2207:27118:26600', [('M', 5), ('D', 1), ('M', 87)])	('A00887:313:H5NVVDRXY:1:2207:27787:31015', [('M', 46), ('D', 1), ('M', 105)])	('A00887:313:H5NVVDRXY:1:2208:30309:17409', [('M', 62), ('D', 1), ('M', 89)])	('A00887:313:H5NVVDRXY:1:2208:31105:27367', [('M', 122), ('I', 1), ('M', 28)])	('A00887:313:H5NVVDRXY:1:2209:21115:17989', [('M', 106), ('D', 1), ('M', 39)])	('A00887:313:H5NVVDRXY:1:2209:21115:17989', [('M', 106), ('D', 1), ('M', 39)])	('A00887:313:H5NVVDRXY:1:2209:14262:24314', [('M', 4), ('D', 1), ('M', 147)])	('A00887:313:H5NVVDRXY:1:2209:23285:26349', [('M', 34), ('I', 1), ('M', 115)])	('A00887:313:H5NVVDRXY:1:2209:14208:27602', [('M', 86), ('I', 1), ('M', 64)])	('A00887:313:H5NVVDRXY:1:2210:16396:7373', [('M', 126), ('D', 1), ('M', 25)])	('A00887:313:H5NVVDRXY:1:2211:20311:10833', [('M', 46), ('D', 1), ('M', 105)])	('A00887:313:H5NVVDRXY:1:2211:9480:33849', [('M', 82), ('I', 1), ('M', 68)])	('A00887:313:H5NVVDRXY:1:2212:4842:7654', [('M', 34), ('D', 1), ('M', 117)])	('A00887:313:H5NVVDRXY:1:2212:32253:28823', [('M', 103), ('I', 1), ('M', 47)])	('A00887:313:H5NVVDRXY:1:2212:1127:30592', [('M', 70), ('D', 1), ('M', 81)])	('A00887:313:H5NVVDRXY:1:2212:5358:34287', [('M', 36), ('D', 1), ('M', 115)])	('A00887:313:H5NVVDRXY:1:2213:22833:9189', [('M', 103), ('I', 1), ('M', 45)])	('A00887:313:H5NVVDRXY:1:2213:22806:10050', [('M', 103), ('I', 1), ('M', 47)])	('A00887:313:H5NVVDRXY:1:2213:15664:10520', [('M', 89), ('D', 1), ('M', 62)])	('A00887:313:H5NVVDRXY:1:2213:5195:24831', [('M', 62), ('D', 1), ('M', 89)])	('A00887:313:H5NVVDRXY:1:2213:9444:25614', [('M', 5), ('D', 1), ('M', 146)])	('A00887:313:H5NVVDRXY:1:2213:6741:30702', [('M', 122), ('D', 1), ('M', 29)])	('A00887:313:H5NVVDRXY:1:2214:5773:17347', [('M', 122), ('D', 1), ('M', 29)])	('A00887:313:H5NVVDRXY:1:2214:26539:29857', [('M', 36), ('D', 1), ('M', 115)])	('A00887:313:H5NVVDRXY:1:2214:3369:33379', [('M', 111), ('D', 1), ('M', 40)])	('A00887:313:H5NVVDRXY:1:2214:21558:35790', [('M', 92), ('I', 1), ('M', 57)])	('A00887:313:H5NVVDRXY:1:2214:16134:35916', [('M', 122), ('D', 1), ('M', 29)])	('A00887:313:H5NVVDRXY:1:2214:16866:36119', [('M', 122), ('D', 1), ('M', 29)])	('A00887:313:H5NVVDRXY:1:2214:15980:36182', [('M', 122), ('D', 1), ('M', 29)])	('A00887:313:H5NVVDRXY:1:2215:7148:20854', [('M', 122), ('D', 1), ('M', 29)])	('A00887:313:H5NVVDRXY:1:2215:22209:23109', [('M', 126), ('D', 1), ('M', 25)])	('A00887:313:H5NVVDRXY:1:2216:13621:2910', [('M', 105), ('D', 1), ('M', 46)])	('A00887:313:H5NVVDRXY:1:2216:4779:18129', [('M', 146), ('I', 1), ('M', 4)])	('A00887:313:H5NVVDRXY:1:2216:12057:19460', [('M', 122), ('D', 1), ('M', 25)])	('A00887:313:H5NVVDRXY:1:2217:14886:2127', [('M', 126), ('D', 1), ('M', 25)])	('A00887:313:H5NVVDRXY:1:2217:16938:14951', [('M', 138), ('D', 1), ('M', 13)])	('A00887:313:H5NVVDRXY:1:2217:21341:17503', [('M', 42), ('D', 1), ('M', 109)])	('A00887:313:H5NVVDRXY:1:2217:21305:17785', [('M', 42), ('D', 1), ('M', 109)])	('A00887:313:H5NVVDRXY:1:2218:26901:3521', [('M', 102), ('D', 1), ('M', 45)])	('A00887:313:H5NVVDRXY:1:2218:7925:35853', [('M', 42), ('D', 1), ('M', 109)])	('A00887:313:H5NVVDRXY:1:2219:32407:9831', [('M', 122), ('D', 1), ('M', 29)])	('A00887:313:H5NVVDRXY:1:2219:25464:14779', [('M', 97), ('I', 1), ('M', 53)])	('A00887:313:H5NVVDRXY:1:2219:3558:23657', [('M', 122), ('I', 1), ('M', 28)])	('A00887:313:H5NVVDRXY:1:2219:27462:24596', [('M', 40), ('I', 1), ('M', 110)])	('A00887:313:H5NVVDRXY:1:2219:21052:27336', [('M', 30), ('D', 1), ('M', 121)])	('A00887:313:H5NVVDRXY:1:2221:16875:2002', [('M', 82), ('D', 1), ('M', 69)])	('A00887:313:H5NVVDRXY:1:2221:8865:8860', [('M', 5), ('D', 1), ('M', 146)])	('A00887:313:H5NVVDRXY:1:2221:8784:9314', [('M', 5), ('D', 1), ('M', 146)])	('A00887:313:H5NVVDRXY:1:2222:25093:23156', [('M', 20), ('D', 1), ('M', 131)])	('A00887:313:H5NVVDRXY:1:2222:2356:33223', [('M', 82), ('D', 1), ('M', 69)])	('A00887:313:H5NVVDRXY:1:2222:11261:34460', [('M', 82), ('D', 1), ('M', 69)])	('A00887:313:H5NVVDRXY:1:2223:7039:34601', [('M', 12), ('D', 1), ('M', 139)])	('A00887:313:H5NVVDRXY:1:2224:7365:5008', [('M', 107), ('I', 1), ('M', 43)])	('A00887:313:H5NVVDRXY:1:2225:3947:9956', [('M', 82), ('D', 1), ('M', 69)])	('A00887:313:H5NVVDRXY:1:2225:5285:23641', [('M', 43), ('D', 1), ('M', 108)])	('A00887:313:H5NVVDRXY:1:2225:29604:27586', [('M', 43), ('D', 1), ('M', 108)])	('A00887:313:H5NVVDRXY:1:2226:5810:12743', [('M', 46), ('D', 1), ('M', 105)])	('A00887:313:H5NVVDRXY:1:2226:18747:31203', [('M', 122), ('D', 1), ('M', 29)])	('A00887:313:H5NVVDRXY:1:2226:1398:35446', [('M', 122), ('D', 1), ('M', 29)])	('A00887:313:H5NVVDRXY:1:2227:24813:4194', [('M', 103), ('D', 1), ('M', 48)])	('A00887:313:H5NVVDRXY:1:2228:14425:12571', [('M', 4), ('D', 1), ('M', 147)])	('A00887:313:H5NVVDRXY:1:2228:17390:15389', [('M', 15), ('D', 1), ('M', 136)])	('A00887:313:H5NVVDRXY:1:2228:2040:22373', [('M', 3), ('D', 1), ('M', 148)])	('A00887:313:H5NVVDRXY:1:2228:20066:25160', [('M', 49), ('D', 1), ('M', 102)])	('A00887:313:H5NVVDRXY:1:2228:14814:31438', [('M', 87), ('D', 1), ('M', 64)])	('A00887:313:H5NVVDRXY:1:2229:20482:2425', [('M', 120), ('I', 1), ('M', 29)])	('A00887:313:H5NVVDRXY:1:2229:8576:7827', [('M', 30), ('D', 1), ('M', 121)])	('A00887:313:H5NVVDRXY:1:2229:14859:30107', [('M', 36), ('D', 1), ('M', 115)])	('A00887:313:H5NVVDRXY:1:2229:14714:30765', [('M', 42), ('D', 1), ('M', 109)])	('A00887:313:H5NVVDRXY:1:2230:19117:6668', [('M', 12), ('D', 1), ('M', 139)])	('A00887:313:H5NVVDRXY:1:2230:9525:9878', [('M', 126), ('D', 1), ('M', 25)])	('A00887:313:H5NVVDRXY:1:2230:27181:22764', [('M', 30), ('D', 1), ('M', 121)])	('A00887:313:H5NVVDRXY:1:2231:23610:8782', [('M', 82), ('D', 1), ('M', 69)])	('A00887:313:H5NVVDRXY:1:2231:19651:31078', [('M', 122), ('D', 1), ('M', 29)])	('A00887:313:H5NVVDRXY:1:2231:2790:34945', [('M', 103), ('I', 1), ('M', 46)])	('A00887:313:H5NVVDRXY:1:2231:3486:35086', [('M', 103), ('I', 1), ('M', 47)])	('A00887:313:H5NVVDRXY:1:2232:23836:6355', [('M', 36), ('I', 1), ('M', 114)])	('A00887:313:H5NVVDRXY:1:2232:8287:7921', [('M', 36), ('I', 1), ('M', 114)])	('A00887:313:H5NVVDRXY:1:2232:13973:8061', [('M', 82), ('D', 1), ('M', 69)])	('A00887:313:H5NVVDRXY:1:2232:17680:11318', [('M', 36), ('D', 1), ('M', 106)])	('A00887:313:H5NVVDRXY:1:2232:13395:17112', [('M', 30), ('D', 1), ('M', 121)])	('A00887:313:H5NVVDRXY:1:2233:13819:23703', [('M', 43), ('D', 1), ('M', 108)])	('A00887:313:H5NVVDRXY:1:2233:10673:30091', [('M', 122), ('D', 1), ('M', 29)])	('A00887:313:H5NVVDRXY:1:2234:6081:9204', [('M', 5), ('D', 1), ('M', 146)])	('A00887:313:H5NVVDRXY:1:2234:19705:10191', [('M', 36), ('I', 1), ('M', 113)])	('A00887:313:H5NVVDRXY:1:2234:5113:21339', [('M', 70), ('D', 1), ('M', 81)])	('A00887:313:H5NVVDRXY:1:2234:24442:22467', [('M', 106), ('D', 1), ('M', 45)])	('A00887:313:H5NVVDRXY:1:2234:24496:22467', [('M', 106), ('D', 1), ('M', 45)])	('A00887:313:H5NVVDRXY:1:2234:14226:32142', [('M', 82), ('D', 1), ('M', 69)])	('A00887:313:H5NVVDRXY:1:2235:15031:1846', [('M', 126), ('I', 1), ('M', 23)])	('A00887:313:H5NVVDRXY:1:2235:1515:29731', [('M', 5), ('D', 1), ('M', 146)])	('A00887:313:H5NVVDRXY:1:2236:28501:11772', [('M', 42), ('D', 1), ('M', 109)])	('A00887:313:H5NVVDRXY:1:2236:5511:17331', [('M', 106), ('D', 1), ('M', 45)])	('A00887:313:H5NVVDRXY:1:2236:6216:28479', [('M', 82), ('D', 1), ('M', 69)])	('A00887:313:H5NVVDRXY:1:2236:30816:29215', [('M', 82), ('D', 1), ('M', 69)])	('A00887:313:H5NVVDRXY:1:2236:32253:32080', [('M', 82), ('D', 1), ('M', 69)])	('A00887:313:H5NVVDRXY:1:2236:29008:33473', [('M', 82), ('D', 1), ('M', 69)])	('A00887:313:H5NVVDRXY:1:2237:5132:1078', [('M', 70), ('D', 1), ('M', 27)])	('A00887:313:H5NVVDRXY:1:2237:5132:1078', [('M', 70), ('D', 1), ('M', 27)])	('A00887:313:H5NVVDRXY:1:2237:26838:2002', [('M', 30), ('D', 1), ('M', 121)])	('A00887:313:H5NVVDRXY:1:2237:3052:2394', [('M', 43), ('D', 1), ('M', 108)])	('A00887:313:H5NVVDRXY:1:2237:14687:6699', [('M', 122), ('D', 1), ('M', 29)])	('A00887:313:H5NVVDRXY:1:2238:29622:11115', [('M', 97), ('I', 1), ('M', 53)])	('A00887:313:H5NVVDRXY:1:2239:2880:6762', [('M', 82), ('I', 1), ('M', 67)])	('A00887:313:H5NVVDRXY:1:2239:28935:10300', [('M', 122), ('D', 1), ('M', 29)])	('A00887:313:H5NVVDRXY:1:2239:14317:28354', [('M', 82), ('I', 1), ('M', 68)])	('A00887:313:H5NVVDRXY:1:2240:14931:12258', [('M', 126), ('I', 1), ('M', 24)])	('A00887:313:H5NVVDRXY:1:2242:23628:15264', [('M', 43), ('D', 1), ('M', 108)])	('A00887:313:H5NVVDRXY:1:2242:8458:36276', [('M', 117), ('D', 1), ('M', 34)])	('A00887:313:H5NVVDRXY:1:2243:22842:16157', [('M', 122), ('I', 1), ('M', 28)])	('A00887:313:H5NVVDRXY:1:2243:3875:21073', [('M', 70), ('D', 1), ('M', 81)])	('A00887:313:H5NVVDRXY:1:2243:20482:23249', [('M', 82), ('D', 1), ('M', 69)])	('A00887:313:H5NVVDRXY:1:2243:21938:26522', [('M', 132), ('D', 1), ('M', 19)])	('A00887:313:H5NVVDRXY:1:2243:1615:28463', [('M', 42), ('D', 1), ('M', 109)])	('A00887:313:H5NVVDRXY:1:2244:32172:2910', [('M', 126), ('D', 1), ('M', 25)])	('A00887:313:H5NVVDRXY:1:2244:10890:19257', [('M', 82), ('D', 1), ('M', 69)])	('A00887:313:H5NVVDRXY:1:2245:2446:10708', [('M', 82), ('I', 1), ('M', 28)])	('A00887:313:H5NVVDRXY:1:2245:7084:11976', [('M', 30), ('D', 1), ('M', 121)])	('A00887:313:H5NVVDRXY:1:2245:18602:29857', [('M', 122), ('D', 1), ('M', 29)])	('A00887:313:H5NVVDRXY:1:2245:11415:32690', [('M', 46), ('D', 1), ('M', 105)])	('A00887:313:H5NVVDRXY:1:2246:3188:8923', [('M', 106), ('D', 1), ('M', 45)])	('A00887:313:H5NVVDRXY:1:2246:14281:16799', [('M', 126), ('I', 1), ('M', 23)])	('A00887:313:H5NVVDRXY:1:2246:23692:20040', [('M', 20), ('D', 1), ('M', 131)])	('A00887:313:H5NVVDRXY:1:2246:8956:23109', [('M', 122), ('D', 1), ('M', 29)])	('A00887:313:H5NVVDRXY:1:2246:5339:25426', [('M', 120), ('D', 1), ('M', 31)])	('A00887:313:H5NVVDRXY:1:2247:29884:6684', [('M', 82), ('D', 1), ('M', 69)])	('A00887:313:H5NVVDRXY:1:2247:23647:15859', [('M', 5), ('D', 1), ('M', 146)])	('A00887:313:H5NVVDRXY:1:2247:6144:19899', [('M', 122), ('I', 1), ('M', 28)])	('A00887:313:H5NVVDRXY:1:2247:8684:28025', [('M', 12), ('D', 1), ('M', 136)])	('A00887:313:H5NVVDRXY:1:2247:8684:28025', [('M', 12), ('D', 1), ('M', 136)])	('A00887:313:H5NVVDRXY:1:2247:5159:30123', [('M', 56), ('D', 1), ('M', 95)])	('A00887:313:H5NVVDRXY:1:2248:32705:14325', [('M', 70), ('D', 1), ('M', 81)])	('A00887:313:H5NVVDRXY:1:2249:3992:26757', [('M', 70), ('D', 1), ('M', 81)])	('A00887:313:H5NVVDRXY:1:2250:11406:1329', [('M', 50), ('D', 1), ('M', 101)])	('A00887:313:H5NVVDRXY:1:2251:21124:19382', [('M', 62), ('D', 1), ('M', 89)])	('A00887:313:H5NVVDRXY:1:2251:9805:22451', [('M', 70), ('D', 1), ('M', 81)])	('A00887:313:H5NVVDRXY:1:2252:17020:7044', [('M', 4), ('D', 1), ('M', 147)])	('A00887:313:H5NVVDRXY:1:2252:13006:9987', [('M', 50), ('I', 1), ('M', 100)])	('A00887:313:H5NVVDRXY:1:2253:2953:1094', [('M', 82), ('D', 1), ('M', 69)])	('A00887:313:H5NVVDRXY:1:2253:19877:1595', [('M', 82), ('D', 1), ('M', 69)])	('A00887:313:H5NVVDRXY:1:2253:14434:6355', [('M', 148), ('D', 1), ('M', 3)])	('A00887:313:H5NVVDRXY:1:2254:5014:34350', [('M', 106), ('D', 1), ('M', 45)])	('A00887:313:H5NVVDRXY:1:2254:10122:35900', [('M', 137), ('D', 1), ('M', 14)])	('A00887:313:H5NVVDRXY:1:2254:22978:36151', [('M', 102), ('D', 1), ('M', 49)])	('A00887:313:H5NVVDRXY:1:2255:23647:8187', [('M', 117), ('D', 1), ('M', 34)])	('A00887:313:H5NVVDRXY:1:2255:8368:11851', [('M', 40), ('I', 1), ('M', 51)])	('A00887:313:H5NVVDRXY:1:2255:8368:11851', [('M', 40), ('I', 1), ('M', 51)])	('A00887:313:H5NVVDRXY:1:2255:2401:18677', [('M', 122), ('D', 1), ('M', 29)])	('A00887:313:H5NVVDRXY:1:2255:10881:36088', [('M', 122), ('D', 1), ('M', 29)])	('A00887:313:H5NVVDRXY:1:2256:12924:19523', [('M', 40), ('I', 1), ('M', 109)])	('A00887:313:H5NVVDRXY:1:2256:9742:24064', [('M', 52), ('D', 1), ('M', 99)])	('A00887:313:H5NVVDRXY:1:2257:20537:19993', [('M', 45), ('I', 1), ('M', 104)])	('A00887:313:H5NVVDRXY:1:2258:29722:8155', [('M', 122), ('D', 1), ('M', 29)])	('A00887:313:H5NVVDRXY:1:2258:16288:10974', [('M', 120), ('D', 1), ('M', 31)])	('A00887:313:H5NVVDRXY:1:2258:16405:11177', [('M', 120), ('D', 1), ('M', 31)])	('A00887:313:H5NVVDRXY:1:2258:31566:14920', [('M', 93), ('D', 1), ('M', 58)])	('A00887:313:H5NVVDRXY:1:2258:27245:20870', [('M', 112), ('D', 1), ('M', 39)])	('A00887:313:H5NVVDRXY:1:2258:5276:22060', [('M', 42), ('D', 1), ('M', 109)])	('A00887:313:H5NVVDRXY:1:2258:10908:28745', [('M', 138), ('D', 1), ('M', 13)])	('A00887:313:H5NVVDRXY:1:2259:1750:12571', [('M', 36), ('I', 1), ('M', 114)])	('A00887:313:H5NVVDRXY:1:2259:13241:26303', [('M', 120), ('D', 1), ('M', 31)])	('A00887:313:H5NVVDRXY:1:2260:18050:1689', [('M', 56), ('D', 1), ('M', 95)])	('A00887:313:H5NVVDRXY:1:2260:14299:9721', [('M', 42), ('D', 1), ('M', 109)])	('A00887:313:H5NVVDRXY:1:2260:28076:13667', [('M', 5), ('D', 1), ('M', 146)])	('A00887:313:H5NVVDRXY:1:2260:17526:16094', [('M', 56), ('D', 1), ('M', 95)])	('A00887:313:H5NVVDRXY:1:2260:28727:22498', [('M', 89), ('D', 1), ('M', 62)])	('A00887:313:H5NVVDRXY:1:2260:18177:32565', [('M', 120), ('I', 1), ('M', 30)])	('A00887:313:H5NVVDRXY:1:2261:32172:15562', [('M', 20), ('D', 1), ('M', 131)])	('A00887:313:H5NVVDRXY:1:2261:4020:23923', [('M', 122), ('D', 1), ('M', 29)])	('A00887:313:H5NVVDRXY:1:2261:11198:27273', [('M', 18), ('I', 1), ('M', 131)])	('A00887:313:H5NVVDRXY:1:2261:32786:36072', [('M', 114), ('D', 1), ('M', 37)])	('A00887:313:H5NVVDRXY:1:2262:21667:16595', [('M', 36), ('I', 1), ('M', 114)])	('A00887:313:H5NVVDRXY:1:2262:6343:18239', [('M', 12), ('D', 1), ('M', 139)])	('A00887:313:H5NVVDRXY:1:2262:15519:24361', [('M', 122), ('D', 1), ('M', 29)])	('A00887:313:H5NVVDRXY:1:2262:10782:28338', [('M', 122), ('D', 1), ('M', 29)])	('A00887:313:H5NVVDRXY:1:2263:31006:12132', [('M', 120), ('I', 1), ('M', 30)])	('A00887:313:H5NVVDRXY:1:2263:27597:32534', [('M', 90), ('I', 1), ('M', 60)])	('A00887:313:H5NVVDRXY:1:2264:17336:4366', [('M', 106), ('D', 1), ('M', 45)])	('A00887:313:H5NVVDRXY:1:2264:28167:8876', [('M', 126), ('D', 1), ('M', 25)])	('A00887:313:H5NVVDRXY:1:2264:5258:9283', [('M', 42), ('I', 1), ('M', 108)])	('A00887:313:H5NVVDRXY:1:2264:13783:12524', [('M', 86), ('D', 1), ('M', 65)])	('A00887:313:H5NVVDRXY:1:2264:24297:19179', [('M', 122), ('D', 1), ('M', 29)])	('A00887:313:H5NVVDRXY:1:2264:23900:33113', [('M', 114), ('D', 1), ('M', 37)])	('A00887:313:H5NVVDRXY:1:2264:6569:36636', [('M', 126), ('D', 1), ('M', 25)])	('A00887:313:H5NVVDRXY:1:2264:6244:36699', [('M', 126), ('D', 1), ('M', 25)])	('A00887:313:H5NVVDRXY:1:2265:12337:7357', [('M', 109), ('D', 1), ('M', 42)])	('A00887:313:H5NVVDRXY:1:2265:31539:7858', [('M', 111), ('D', 1), ('M', 40)])	('A00887:313:H5NVVDRXY:1:2267:2636:15421', [('M', 82), ('I', 1), ('M', 68)])	('A00887:313:H5NVVDRXY:1:2267:20663:36620', [('M', 120), ('I', 1), ('M', 29)])	('A00887:313:H5NVVDRXY:1:2268:15808:32440', [('M', 29), ('D', 1), ('M', 120)])	('A00887:313:H5NVVDRXY:1:2269:14760:1908', [('M', 106), ('D', 1), ('M', 45)])	('A00887:313:H5NVVDRXY:1:2269:12418:13510', [('M', 86), ('D', 1), ('M', 65)])	('A00887:313:H5NVVDRXY:1:2269:12454:15671', [('M', 10), ('D', 1), ('M', 141)])	('A00887:313:H5NVVDRXY:1:2269:15628:21825', [('M', 126), ('D', 1), ('M', 25)])	('A00887:313:H5NVVDRXY:1:2269:9778:32205', [('M', 70), ('D', 1), ('M', 81)])	('A00887:313:H5NVVDRXY:1:2270:21902:3286', [('M', 36), ('D', 1), ('M', 115)])	('A00887:313:H5NVVDRXY:1:2270:32913:7044', [('M', 122), ('I', 1), ('M', 28)])	('A00887:313:H5NVVDRXY:1:2270:9733:13463', [('M', 126), ('D', 1), ('M', 25)])	('A00887:313:H5NVVDRXY:1:2270:13910:23860', [('M', 70), ('D', 1), ('M', 81)])	('A00887:313:H5NVVDRXY:1:2270:1316:28354', [('M', 86), ('D', 1), ('M', 65)])	('A00887:313:H5NVVDRXY:1:2270:18918:29496', [('M', 120), ('I', 1), ('M', 30)])	('A00887:313:H5NVVDRXY:1:2271:27950:4586', [('M', 86), ('D', 1), ('M', 65)])	('A00887:313:H5NVVDRXY:1:2271:19009:10175', [('M', 126), ('I', 1), ('M', 24)])	('A00887:313:H5NVVDRXY:1:2271:19298:10520', [('M', 126), ('I', 1), ('M', 24)])	('A00887:313:H5NVVDRXY:1:2271:13593:36871', [('M', 5), ('D', 1), ('M', 146)])	('A00887:313:H5NVVDRXY:1:2272:3757:1204', [('M', 50), ('D', 1), ('M', 101)])	('A00887:313:H5NVVDRXY:1:2272:6090:10535', [('M', 5), ('D', 1), ('M', 85)])	('A00887:313:H5NVVDRXY:1:2272:6090:10535', [('M', 5), ('D', 1), ('M', 85)])	('A00887:313:H5NVVDRXY:1:2273:14027:10880', [('M', 120), ('I', 1), ('M', 30)])	('A00887:313:H5NVVDRXY:1:2273:11478:15953', [('M', 111), ('D', 1), ('M', 40)])	('A00887:313:H5NVVDRXY:1:2273:6677:17503', [('M', 70), ('D', 1), ('M', 81)])	('A00887:313:H5NVVDRXY:1:2273:17390:29794', [('M', 120), ('I', 1), ('M', 29)])	('A00887:313:H5NVVDRXY:1:2274:13539:27289', [('M', 97), ('I', 1), ('M', 52)])	('A00887:313:H5NVVDRXY:1:2275:16034:5274', [('M', 122), ('D', 1), ('M', 29)])	('A00887:313:H5NVVDRXY:1:2275:13467:24283', [('M', 120), ('I', 1), ('M', 29)])	('A00887:313:H5NVVDRXY:1:2275:1705:25645', [('M', 122), ('D', 1), ('M', 29)])	('A00887:313:H5NVVDRXY:1:2275:10493:35665', [('M', 114), ('D', 1), ('M', 37)])	('A00887:313:H5NVVDRXY:1:2276:17363:20415', [('M', 122), ('D', 1), ('M', 29)])	('A00887:313:H5NVVDRXY:1:2276:10158:31234', [('M', 82), ('I', 1), ('M', 68)])	('A00887:313:H5NVVDRXY:1:2277:17499:26318', [('M', 46), ('D', 1), ('M', 105)])	('A00887:313:H5NVVDRXY:1:2277:6804:34538', [('M', 42), ('D', 1), ('M', 109)])	('A00887:313:H5NVVDRXY:1:2277:23375:34741', [('M', 73), ('D', 1), ('M', 78)])	('A00887:313:H5NVVDRXY:1:2278:21649:6825', [('M', 43), ('D', 1), ('M', 108)])	('A00887:313:H5NVVDRXY:1:2278:19904:22811', [('M', 87), ('D', 1), ('M', 64)])	('A00887:313:H5NVVDRXY:1:2278:26223:25645', [('M', 43), ('D', 1), ('M', 108)])
32625	('A00887:313:H5NVVDRXY:1:2102:19434:3615', [('M', 102), ('D', 1), ('M', 49)])	('A00887:313:H5NVVDRXY:1:2102:29125:29919', [('M', 145), ('I', 1), ('M', 5)])	('A00887:313:H5NVVDRXY:1:2105:22345:25441', [('M', 121), ('D', 2), ('M', 30)])	('A00887:313:H5NVVDRXY:1:2105:7482:30577', [('M', 82), ('D', 2), ('M', 69)])	('A00887:313:H5NVVDRXY:1:2106:17291:28682', [('M', 69), ('D', 1), ('M', 82)])	('A00887:313:H5NVVDRXY:1:2108:32606:17628', [('M', 43), ('D', 2), ('M', 108)])	('A00887:313:H5NVVDRXY:1:2109:32470:20682', [('M', 119), ('I', 1), ('M', 28)])	('A00887:313:H5NVVDRXY:1:2110:21504:21919', [('M', 38), ('D', 10), ('M', 113)])	('A00887:313:H5NVVDRXY:1:2113:7618:13651', [('M', 16), ('D', 2), ('M', 135)])	('A00887:313:H5NVVDRXY:1:2116:19533:5666', [('M', 136), ('D', 1), ('M', 15)])	('A00887:313:H5NVVDRXY:1:2118:25608:17378', [('M', 98), ('D', 1), ('M', 53)])	('A00887:313:H5NVVDRXY:1:2118:18973:22044', [('M', 121), ('D', 2), ('M', 30)])	('A00887:313:H5NVVDRXY:1:2121:30563:20165', [('M', 44), ('D', 12), ('M', 107)])	('A00887:313:H5NVVDRXY:1:2123:13612:9940', [('M', 42), ('D', 1), ('M', 109)])	('A00887:313:H5NVVDRXY:1:2123:24108:34037', [('M', 67), ('D', 2), ('M', 84)])	('A00887:313:H5NVVDRXY:1:2126:8088:21292', [('M', 116), ('D', 2), ('M', 35)])	('A00887:313:H5NVVDRXY:1:2131:15573:22075', [('M', 121), ('D', 2), ('M', 30)])	('A00887:313:H5NVVDRXY:1:2132:12120:33442', [('M', 3), ('I', 1), ('M', 144)])	('A00887:313:H5NVVDRXY:1:2133:27715:35900', [('M', 81), ('D', 1), ('M', 10)])	('A00887:313:H5NVVDRXY:1:2133:27715:35900', [('M', 81), ('D', 1), ('M', 10)])	('A00887:313:H5NVVDRXY:1:2134:8196:13182', [('M', 36), ('D', 2), ('M', 115)])	('A00887:313:H5NVVDRXY:1:2135:27814:23359', [('M', 81), ('D', 1), ('M', 70)])	('A00887:313:H5NVVDRXY:1:2141:7717:3239', [('M', 106), ('D', 21), ('M', 45)])	('A00887:313:H5NVVDRXY:1:2142:28519:9048', [('M', 4), ('D', 1), ('M', 147)])	('A00887:313:H5NVVDRXY:1:2144:1922:30812', [('M', 35), ('D', 1), ('M', 116)])	('A00887:313:H5NVVDRXY:1:2149:11306:27398', [('M', 56), ('I', 2), ('M', 6), ('D', 2), ('M', 84)])	('A00887:313:H5NVVDRXY:1:2149:6334:27586', [('M', 22), ('D', 1), ('M', 129)])	('A00887:313:H5NVVDRXY:1:2149:5276:36902', [('M', 38), ('D', 10), ('M', 113)])	('A00887:313:H5NVVDRXY:1:2150:4607:17331', [('M', 69), ('D', 1), ('M', 82)])	('A00887:313:H5NVVDRXY:1:2153:18620:15765', [('M', 145), ('D', 2), ('M', 6)])	('A00887:313:H5NVVDRXY:1:2154:3766:7983', [('M', 119), ('I', 1), ('M', 28)])	('A00887:313:H5NVVDRXY:1:2154:28393:11365', [('M', 36), ('D', 2), ('M', 115)])	('A00887:313:H5NVVDRXY:1:2154:22996:23406', [('M', 122), ('D', 2), ('M', 29)])	('A00887:313:H5NVVDRXY:1:2155:14226:13166', [('M', 61), ('D', 1), ('M', 90)])	('A00887:313:H5NVVDRXY:1:2155:7780:24956', [('M', 119), ('I', 1), ('M', 31)])	('A00887:313:H5NVVDRXY:1:2156:29288:7529', [('M', 69), ('D', 1), ('M', 78)])	('A00887:313:H5NVVDRXY:1:2156:29288:7529', [('M', 69), ('D', 1), ('M', 78)])	('A00887:313:H5NVVDRXY:1:2156:2230:24737', [('M', 3), ('I', 1), ('M', 144)])	('A00887:313:H5NVVDRXY:1:2156:2654:29606', [('M', 81), ('D', 1), ('M', 70)])	('A00887:313:H5NVVDRXY:1:2157:31232:11240', [('M', 122), ('D', 2), ('M', 29)])	('A00887:313:H5NVVDRXY:1:2163:32940:13573', [('M', 64), ('D', 1), ('M', 87)])	('A00887:313:H5NVVDRXY:1:2164:17635:6261', [('M', 42), ('D', 1), ('M', 109)])	('A00887:313:H5NVVDRXY:1:2165:4056:9361', [('M', 145), ('I', 1), ('M', 5)])	('A00887:313:H5NVVDRXY:1:2165:14760:15029', [('M', 36), ('D', 2), ('M', 114)])	('A00887:313:H5NVVDRXY:1:2169:22525:31986', [('M', 98), ('D', 31), ('M', 53)])	('A00887:313:H5NVVDRXY:1:2172:28546:24846', [('M', 119), ('D', 1), ('M', 32)])	('A00887:313:H5NVVDRXY:1:2173:7193:9064', [('M', 88), ('D', 1), ('M', 63)])	('A00887:313:H5NVVDRXY:1:2174:30870:19946', [('M', 36), ('D', 2), ('M', 115)])	('A00887:313:H5NVVDRXY:1:2175:30825:8844', [('M', 29), ('D', 1), ('M', 122)])	('A00887:313:H5NVVDRXY:1:2175:26015:21778', [('M', 63), ('I', 2), ('M', 2), ('D', 2), ('M', 84)])	('A00887:313:H5NVVDRXY:1:2175:27688:31939', [('M', 102), ('D', 1), ('M', 49)])	('A00887:313:H5NVVDRXY:1:2175:6081:33129', [('M', 4), ('I', 1), ('M', 143)])	('A00887:313:H5NVVDRXY:1:2176:8097:33677', [('M', 38), ('I', 2), ('M', 103)])	('A00887:313:H5NVVDRXY:1:2176:8097:33677', [('M', 38), ('I', 2), ('M', 103)])	('A00887:313:H5NVVDRXY:1:2177:2672:1517', [('M', 121), ('D', 1), ('M', 30)])	('A00887:313:H5NVVDRXY:1:2203:29722:12665', [('M', 81), ('I', 1), ('M', 69)])	('A00887:313:H5NVVDRXY:1:2203:18819:15201', [('M', 69), ('D', 1), ('M', 82)])	('A00887:313:H5NVVDRXY:1:2204:25427:20979', [('M', 41), ('D', 1), ('M', 110)])	('A00887:313:H5NVVDRXY:1:2205:5529:6433', [('M', 145), ('D', 2), ('M', 6)])	('A00887:313:H5NVVDRXY:1:2205:22715:30843', [('M', 69), ('D', 1), ('M', 82)])	('A00887:313:H5NVVDRXY:1:2206:22309:20181', [('M', 41), ('I', 2), ('M', 108)])	('A00887:313:H5NVVDRXY:1:2206:22290:20243', [('M', 41), ('I', 2), ('M', 108)])	('A00887:313:H5NVVDRXY:1:2208:7057:12900', [('M', 67), ('D', 2), ('M', 84)])	('A00887:313:H5NVVDRXY:1:2208:11605:24690', [('M', 121), ('D', 1), ('M', 30)])	('A00887:313:H5NVVDRXY:1:2209:25861:23140', [('M', 121), ('D', 2), ('M', 30)])	('A00887:313:H5NVVDRXY:1:2213:18448:3192', [('M', 105), ('D', 1), ('M', 46)])	('A00887:313:H5NVVDRXY:1:2214:3188:11929', [('M', 36), ('D', 2), ('M', 115)])	('A00887:313:H5NVVDRXY:1:2215:29875:31438', [('M', 81), ('D', 1), ('M', 70)])	('A00887:313:H5NVVDRXY:1:2216:8115:5650', [('M', 36), ('D', 2), ('M', 115)])	('A00887:313:H5NVVDRXY:1:2216:9344:19460', [('M', 40), ('D', 4), ('M', 111)])	('A00887:313:H5NVVDRXY:1:2216:9607:20917', [('M', 29), ('D', 1), ('M', 37), ('S', 85)])	('A00887:313:H5NVVDRXY:1:2221:19696:27367', [('M', 3), ('I', 1), ('M', 144)])	('A00887:313:H5NVVDRXY:1:2223:15130:21903', [('M', 33), ('D', 2), ('M', 111)])	('A00887:313:H5NVVDRXY:1:2223:2736:25958', [('M', 41), ('D', 1), ('M', 110)])	('A00887:313:H5NVVDRXY:1:2223:28863:31657', [('M', 121), ('D', 2), ('M', 30)])	('A00887:313:H5NVVDRXY:1:2224:12011:8140', [('M', 122), ('D', 7), ('M', 29)])	('A00887:313:H5NVVDRXY:1:2225:26630:7780', [('M', 3), ('I', 1), ('M', 144)])	('A00887:313:H5NVVDRXY:1:2226:13376:16297', [('M', 121), ('D', 2), ('M', 30)])	('A00887:313:H5NVVDRXY:1:2226:13756:31767', [('M', 116), ('D', 1), ('M', 35)])	('A00887:313:H5NVVDRXY:1:2227:23619:12399', [('M', 36), ('D', 2), ('M', 115)])	('A00887:313:H5NVVDRXY:1:2232:30635:9580', [('M', 119), ('I', 1), ('M', 31)])	('A00887:313:H5NVVDRXY:1:2236:14543:25269', [('M', 41), ('I', 2), ('M', 108)])	('A00887:313:H5NVVDRXY:1:2238:7120:9377', [('M', 125), ('D', 1), ('M', 26)])	('A00887:313:H5NVVDRXY:1:2240:7952:16172', [('M', 22), ('D', 1), ('M', 129)])	('A00887:313:H5NVVDRXY:1:2241:11550:20525', [('M', 41), ('D', 1), ('M', 110)])	('A00887:313:H5NVVDRXY:1:2245:10963:20478', [('M', 82), ('D', 2), ('M', 69)])	('A00887:313:H5NVVDRXY:1:2248:12418:22060', [('M', 35), ('D', 1), ('M', 116)])	('A00887:313:H5NVVDRXY:1:2248:2085:26303', [('M', 116), ('D', 2), ('M', 35)])	('A00887:313:H5NVVDRXY:1:2252:12780:1705', [('M', 42), ('D', 1), ('M', 109)])	('A00887:313:H5NVVDRXY:1:2255:1570:19272', [('M', 121), ('D', 1), ('M', 30)])	('A00887:313:H5NVVDRXY:1:2255:19325:27696', [('M', 119), ('I', 1), ('M', 28)])	('A00887:313:H5NVVDRXY:1:2256:15094:22842', [('M', 122), ('D', 2), ('M', 29)])	('A00887:313:H5NVVDRXY:1:2258:2211:13307', [('M', 36), ('D', 2), ('M', 115)])	('A00887:313:H5NVVDRXY:1:2258:29912:34381', [('M', 35), ('D', 1), ('M', 116)])	('A00887:313:H5NVVDRXY:1:2262:30834:25081', [('M', 119), ('I', 1), ('M', 28)])	('A00887:313:H5NVVDRXY:1:2265:26521:1861', [('M', 41), ('D', 1), ('M', 93)])	('A00887:313:H5NVVDRXY:1:2265:9091:2675', [('M', 121), ('I', 1), ('M', 26)])	('A00887:313:H5NVVDRXY:1:2265:28140:9831', [('M', 4), ('D', 1), ('M', 147)])	('A00887:313:H5NVVDRXY:1:2265:18530:30608', [('M', 121), ('D', 2), ('M', 30)])	('A00887:313:H5NVVDRXY:1:2265:19262:30874', [('M', 121), ('D', 2), ('M', 30)])	('A00887:313:H5NVVDRXY:1:2269:20717:30264', [('M', 119), ('I', 1), ('M', 29), ('S', 2)])	('A00887:313:H5NVVDRXY:1:2276:12509:6089', [('M', 35), ('D', 1), ('M', 116)])	('A00887:313:H5NVVDRXY:1:2277:19976:16329', [('M', 93), ('D', 1), ('M', 58)])	('A00887:313:H5NVVDRXY:1:2278:6786:33974', [('M', 121), ('I', 2), ('M', 27)])
32626	('A00887:313:H5NVVDRXY:1:2108:7645:32831', [('M', 117), ('D', 24), ('M', 34)])	('A00887:313:H5NVVDRXY:1:2108:7301:34178', [('M', 117), ('D', 24), ('M', 33)])	('A00887:313:H5NVVDRXY:1:2124:5611:11522', [('M', 36), ('D', 3), ('M', 114)])	('A00887:313:H5NVVDRXY:1:2130:15157:13401', [('M', 118), ('I', 1), ('M', 32)])	('A00887:313:H5NVVDRXY:1:2131:3125:31234', [('M', 115), ('D', 2), ('M', 36)])	('A00887:313:H5NVVDRXY:1:2134:32325:3803', [('M', 122), ('D', 3), ('M', 29)])	('A00887:313:H5NVVDRXY:1:2162:13440:18161', [('M', 27), ('D', 1), ('M', 124)])	('A00887:313:H5NVVDRXY:1:2205:31792:33943', [('M', 33), ('D', 3), ('M', 118)])	('A00887:313:H5NVVDRXY:1:2227:18530:1235', [('M', 15), ('D', 3), ('M', 136)])	('A00887:313:H5NVVDRXY:1:2243:14579:19914', [('M', 143), ('I', 2), ('M', 6)])	('A00887:313:H5NVVDRXY:1:2261:7844:21496', [('M', 15), ('D', 3), ('M', 136)])	('A00887:313:H5NVVDRXY:1:2263:26069:20964', [('M', 117), ('D', 24), ('M', 34)])
32627	('A00887:313:H5NVVDRXY:1:2105:17824:28479', [('M', 96), ('D', 1), ('M', 55)])	('A00887:313:H5NVVDRXY:1:2111:6958:16266', [('M', 39), ('D', 4), ('M', 43)])	('A00887:313:H5NVVDRXY:1:2111:6958:16266', [('M', 39), ('D', 4), ('M', 43)])	('A00887:313:H5NVVDRXY:1:2115:1479:26412', [('M', 79), ('D', 1), ('M', 72)])	('A00887:313:H5NVVDRXY:1:2116:22580:1016', [('M', 39), ('D', 1), ('M', 112)])	('A00887:313:H5NVVDRXY:1:2117:3631:27445', [('M', 119), ('D', 1), ('M', 32)])	('A00887:313:H5NVVDRXY:1:2118:10456:14873', [('M', 119), ('D', 1), ('M', 32)])	('A00887:313:H5NVVDRXY:1:2119:24415:25958', [('M', 27), ('D', 1), ('M', 124)])	('A00887:313:H5NVVDRXY:1:2129:24044:19147', [('M', 79), ('D', 1), ('M', 72)])	('A00887:313:H5NVVDRXY:1:2129:10230:24158', [('M', 39), ('D', 1), ('M', 112)])	('A00887:313:H5NVVDRXY:1:2130:6958:1517', [('M', 76), ('D', 1), ('M', 75)])	('A00887:313:H5NVVDRXY:1:2136:2799:22341', [('M', 45), ('D', 16), ('M', 106)])	('A00887:313:H5NVVDRXY:1:2138:5674:34460', [('M', 70), ('D', 1), ('M', 81)])	('A00887:313:H5NVVDRXY:1:2140:20627:4210', [('M', 67), ('D', 1), ('M', 84)])	('A00887:313:H5NVVDRXY:1:2143:29758:9157', [('M', 114), ('D', 1), ('M', 37)])	('A00887:313:H5NVVDRXY:1:2149:13711:35196', [('M', 119), ('D', 1), ('M', 32)])	('A00887:313:H5NVVDRXY:1:2152:25635:34115', [('M', 83), ('D', 1), ('M', 68)])	('A00887:313:H5NVVDRXY:1:2154:5330:3646', [('M', 117), ('I', 1), ('M', 33)])	('A00887:313:H5NVVDRXY:1:2155:29044:2315', [('M', 47), ('D', 1), ('M', 104)])	('A00887:313:H5NVVDRXY:1:2161:31901:9017', [('M', 46), ('D', 1), ('M', 105)])	('A00887:313:H5NVVDRXY:1:2164:8124:16188', [('M', 67), ('D', 1), ('M', 84)])	('A00887:313:H5NVVDRXY:1:2165:25753:35509', [('M', 70), ('D', 1), ('M', 81)])	('A00887:313:H5NVVDRXY:1:2170:10149:7889', [('M', 79), ('D', 1), ('M', 72)])	('A00887:313:H5NVVDRXY:1:2176:29595:25755', [('M', 144), ('I', 1), ('M', 6)])	('A00887:313:H5NVVDRXY:1:2178:9733:34287', [('M', 45), ('D', 16), ('M', 106)])	('A00887:313:H5NVVDRXY:1:2202:31286:7827', [('M', 123), ('D', 1), ('M', 28)])	('A00887:313:H5NVVDRXY:1:2202:11505:22357', [('M', 117), ('I', 1), ('M', 33)])	('A00887:313:H5NVVDRXY:1:2208:19027:24518', [('M', 114), ('D', 1), ('M', 37)])	('A00887:313:H5NVVDRXY:1:2217:12744:33364', [('M', 27), ('D', 1), ('M', 118)])	('A00887:313:H5NVVDRXY:1:2226:15040:32362', [('M', 79), ('D', 1), ('M', 72)])	('A00887:313:H5NVVDRXY:1:2227:32127:2456', [('M', 53), ('D', 1), ('M', 98)])	('A00887:313:H5NVVDRXY:1:2227:10438:16157', [('M', 123), ('D', 1), ('M', 28)])	('A00887:313:H5NVVDRXY:1:2227:3134:35884', [('M', 119), ('D', 1), ('M', 32)])	('A00887:313:H5NVVDRXY:1:2228:2582:5055', [('M', 119), ('D', 1), ('M', 32)])	('A00887:313:H5NVVDRXY:1:2228:22562:9846', [('M', 100), ('I', 1), ('M', 50)])	('A00887:313:H5NVVDRXY:1:2228:1380:11929', [('M', 132), ('D', 1), ('M', 19)])	('A00887:313:H5NVVDRXY:1:2230:9353:13495', [('M', 119), ('D', 1), ('M', 32)])	('A00887:313:H5NVVDRXY:1:2232:7464:4836', [('M', 119), ('I', 1), ('M', 31)])	('A00887:313:H5NVVDRXY:1:2241:22318:25770', [('M', 103), ('D', 1), ('M', 48)])	('A00887:313:H5NVVDRXY:1:2257:14299:7874', [('M', 119), ('D', 1), ('M', 32)])	('A00887:313:H5NVVDRXY:1:2257:13494:9674', [('M', 119), ('D', 1), ('M', 32)])	('A00887:313:H5NVVDRXY:1:2259:14859:28980', [('M', 33), ('D', 1), ('M', 118)])	('A00887:313:H5NVVDRXY:1:2260:18213:7639', [('M', 97), ('D', 26), ('M', 54)])	('A00887:313:H5NVVDRXY:1:2261:29243:5697', [('M', 79), ('I', 1), ('M', 71)])	('A00887:313:H5NVVDRXY:1:2262:23131:29496', [('M', 83), ('I', 1), ('M', 67)])	('A00887:313:H5NVVDRXY:1:2265:19407:8265', [('M', 84), ('D', 4), ('M', 3), ('D', 7), ('M', 64)])	('A00887:313:H5NVVDRXY:1:2268:27859:14857', [('M', 52), ('D', 4), ('M', 1), ('I', 4), ('M', 64), ('S', 29)])	('A00887:313:H5NVVDRXY:1:2269:23628:22561', [('M', 119), ('I', 1), ('M', 31)])	('A00887:313:H5NVVDRXY:1:2274:26820:32878', [('M', 123), ('D', 1), ('M', 28)])	('A00887:313:H5NVVDRXY:1:2276:6153:18505', [('M', 15), ('I', 1), ('M', 135)])	('A00887:313:H5NVVDRXY:1:2277:29297:30561', [('M', 39), ('D', 1), ('M', 112)])
32628	('A00887:313:H5NVVDRXY:1:2124:32759:32769', [('M', 99), ('D', 1), ('M', 52)])	('A00887:313:H5NVVDRXY:1:2128:11704:7169', [('M', 85), ('D', 1), ('M', 65)])	('A00887:313:H5NVVDRXY:1:2128:1561:26303', [('M', 82), ('I', 1), ('M', 67)])	('A00887:313:H5NVVDRXY:1:2131:16640:26522', [('M', 38), ('D', 5), ('M', 113)])	('A00887:313:H5NVVDRXY:1:2133:28103:28808', [('M', 64), ('I', 5), ('M', 82)])	('A00887:313:H5NVVDRXY:1:2133:28022:28823', [('M', 64), ('I', 5), ('M', 82)])	('A00887:313:H5NVVDRXY:1:2208:5882:26741', [('M', 80), ('D', 5), ('M', 71)])	('A00887:313:H5NVVDRXY:1:2208:5728:27289', [('M', 80), ('D', 5), ('M', 71)])	('A00887:313:H5NVVDRXY:1:2216:15393:10739', [('M', 124), ('D', 5), ('M', 1), ('I', 5), ('M', 18)])	('A00887:313:H5NVVDRXY:1:2229:27606:9596', [('M', 116), ('I', 1), ('M', 33)])	('A00887:313:H5NVVDRXY:1:2255:25111:4961', [('M', 38), ('D', 5), ('M', 113)])	('A00887:313:H5NVVDRXY:1:2262:24099:30107', [('M', 82), ('I', 1), ('M', 67)])	('A00887:313:H5NVVDRXY:1:2274:24279:35086', [('M', 52), ('D', 1), ('M', 98)])
32629	('A00887:313:H5NVVDRXY:1:2102:9127:24909', [('M', 115), ('I', 1), ('M', 35)])	('A00887:313:H5NVVDRXY:1:2103:16333:17660', [('M', 45), ('D', 1), ('M', 106)])	('A00887:313:H5NVVDRXY:1:2105:18728:21308', [('M', 117), ('I', 1), ('M', 33)])	('A00887:313:H5NVVDRXY:1:2105:17870:26021', [('M', 117), ('I', 1), ('M', 33)])	('A00887:313:H5NVVDRXY:1:2106:19316:7733', [('M', 7), ('D', 1), ('M', 71)])	('A00887:313:H5NVVDRXY:1:2110:14543:7670', [('M', 115), ('D', 1), ('M', 36)])	('A00887:313:H5NVVDRXY:1:2117:22968:10269', [('M', 68), ('D', 1), ('M', 83)])	('A00887:313:H5NVVDRXY:1:2118:28411:23202', [('M', 77), ('I', 1), ('M', 72)])	('A00887:313:H5NVVDRXY:1:2119:26512:10551', [('M', 101), ('D', 1), ('M', 50)])	('A00887:313:H5NVVDRXY:1:2120:12861:19038', [('M', 65), ('D', 1), ('M', 86)])	('A00887:313:H5NVVDRXY:1:2125:24957:9142', [('M', 65), ('D', 1), ('M', 86)])	('A00887:313:H5NVVDRXY:1:2125:26160:13228', [('M', 65), ('D', 1), ('M', 86)])	('A00887:313:H5NVVDRXY:1:2129:19696:4445', [('M', 115), ('I', 1), ('M', 35)])	('A00887:313:H5NVVDRXY:1:2132:9064:6417', [('M', 115), ('I', 1), ('M', 35)])	('A00887:313:H5NVVDRXY:1:2136:1588:22842', [('M', 115), ('I', 1), ('M', 35)])	('A00887:313:H5NVVDRXY:1:2140:28637:15107', [('M', 37), ('D', 1), ('M', 114)])	('A00887:313:H5NVVDRXY:1:2142:6280:17065', [('M', 84), ('I', 1), ('M', 66)])	('A00887:313:H5NVVDRXY:1:2142:26992:26381', [('M', 38), ('D', 1), ('M', 113)])	('A00887:313:H5NVVDRXY:1:2146:30210:2143', [('M', 7), ('D', 1), ('M', 144)])	('A00887:313:H5NVVDRXY:1:2146:17137:9032', [('M', 91), ('D', 6), ('M', 60)])	('A00887:313:H5NVVDRXY:1:2147:21441:28166', [('M', 117), ('D', 1), ('M', 34)])	('A00887:313:H5NVVDRXY:1:2153:13910:1407', [('M', 65), ('D', 1), ('M', 86)])	('A00887:313:H5NVVDRXY:1:2153:15456:1861', [('M', 84), ('D', 1), ('M', 67)])	('A00887:313:H5NVVDRXY:1:2153:19370:9987', [('M', 121), ('D', 1), ('M', 30)])	('A00887:313:H5NVVDRXY:1:2153:1190:12383', [('M', 25), ('D', 1), ('M', 124)])	('A00887:313:H5NVVDRXY:1:2153:1298:15828', [('M', 106), ('D', 20), ('M', 45)])	('A00887:313:H5NVVDRXY:1:2156:18285:34475', [('M', 97), ('D', 2), ('M', 54)])	('A00887:313:H5NVVDRXY:1:2157:8323:25770', [('M', 121), ('D', 1), ('M', 30)])	('A00887:313:H5NVVDRXY:1:2161:9480:20447', [('M', 117), ('D', 1), ('M', 34)])	('A00887:313:H5NVVDRXY:1:2162:19434:31360', [('M', 121), ('D', 1), ('M', 30)])	('A00887:313:H5NVVDRXY:1:2169:23656:11898', [('M', 37), ('D', 1), ('M', 114)])	('A00887:313:H5NVVDRXY:1:2169:24126:18129', [('M', 115), ('I', 1), ('M', 35)])	('A00887:313:H5NVVDRXY:1:2208:2275:29293', [('M', 65), ('D', 1), ('M', 86)])	('A00887:313:H5NVVDRXY:1:2213:7365:15812', [('M', 117), ('D', 1), ('M', 34)])	('A00887:313:H5NVVDRXY:1:2214:13919:12383', [('M', 115), ('I', 1), ('M', 35)])	('A00887:313:H5NVVDRXY:1:2222:14064:6308', [('M', 115), ('D', 1), ('M', 34)])	('A00887:313:H5NVVDRXY:1:2223:26006:11115', [('M', 37), ('D', 1), ('M', 114)])	('A00887:313:H5NVVDRXY:1:2223:22688:34992', [('M', 77), ('D', 1), ('M', 74)])	('A00887:313:H5NVVDRXY:1:2224:1090:31876', [('M', 121), ('I', 1), ('M', 29)])	('A00887:313:H5NVVDRXY:1:2225:26992:17018', [('M', 31), ('D', 1), ('M', 120)])	('A00887:313:H5NVVDRXY:1:2226:16025:3223', [('M', 145), ('D', 1), ('M', 6)])	('A00887:313:H5NVVDRXY:1:2229:11451:4977', [('M', 37), ('D', 1), ('M', 114)])	('A00887:313:H5NVVDRXY:1:2231:23999:36229', [('M', 37), ('D', 1), ('M', 114)])	('A00887:313:H5NVVDRXY:1:2232:6786:8296', [('M', 115), ('I', 1), ('M', 35)])	('A00887:313:H5NVVDRXY:1:2232:28375:30248', [('M', 33), ('D', 9), ('M', 8), ('I', 1), ('M', 5), ('I', 1), ('M', 103)])	('A00887:313:H5NVVDRXY:1:2236:11559:2566', [('M', 7), ('D', 1), ('M', 144)])	('A00887:313:H5NVVDRXY:1:2242:19352:19132', [('M', 65), ('D', 1), ('M', 86)])	('A00887:313:H5NVVDRXY:1:2243:19931:16250', [('M', 77), ('D', 1), ('M', 74)])	('A00887:313:H5NVVDRXY:1:2243:8449:20384', [('M', 115), ('D', 1), ('M', 36)])	('A00887:313:H5NVVDRXY:1:2243:9182:21559', [('M', 25), ('D', 1), ('M', 126)])	('A00887:313:H5NVVDRXY:1:2246:28094:24095', [('M', 37), ('D', 1), ('M', 114)])	('A00887:313:H5NVVDRXY:1:2246:17969:29042', [('M', 117), ('D', 1), ('M', 34)])	('A00887:313:H5NVVDRXY:1:2251:32253:2707', [('M', 117), ('I', 1), ('M', 33)])	('A00887:313:H5NVVDRXY:1:2253:5773:10833', [('M', 117), ('I', 1), ('M', 33)])	('A00887:313:H5NVVDRXY:1:2259:6569:22232', [('M', 77), ('D', 1), ('M', 74)])	('A00887:313:H5NVVDRXY:1:2259:10122:29042', [('M', 121), ('D', 1), ('M', 30)])	('A00887:313:H5NVVDRXY:1:2261:19045:30874', [('M', 35), ('I', 1), ('M', 115)])	('A00887:313:H5NVVDRXY:1:2262:32732:11209', [('M', 65), ('D', 1), ('M', 86)])	('A00887:313:H5NVVDRXY:1:2263:7997:7200', [('M', 77), ('I', 1), ('M', 73)])	('A00887:313:H5NVVDRXY:1:2266:30255:10300', [('M', 115), ('I', 1), ('M', 35)])	('A00887:313:H5NVVDRXY:1:2267:12328:4492', [('M', 117), ('D', 1), ('M', 34)])	('A00887:313:H5NVVDRXY:1:2268:17110:32158', [('M', 115), ('I', 1), ('M', 35)])	('A00887:313:H5NVVDRXY:1:2271:29378:31172', [('M', 117), ('D', 1), ('M', 34)])
32630	('A00887:313:H5NVVDRXY:1:2103:29604:18223', [('M', 33), ('D', 10), ('M', 118)])	('A00887:313:H5NVVDRXY:1:2106:18249:10895', [('M', 103), ('D', 34), ('M', 48)])	('A00887:313:H5NVVDRXY:1:2106:18557:30154', [('M', 114), ('I', 1), ('M', 36)])	('A00887:313:H5NVVDRXY:1:2108:23972:8656', [('M', 144), ('D', 1), ('M', 7)])	('A00887:313:H5NVVDRXY:1:2109:31792:6230', [('M', 50), ('I', 1), ('M', 99)])	('A00887:313:H5NVVDRXY:1:2109:18656:15483', [('M', 120), ('D', 1), ('M', 31)])	('A00887:313:H5NVVDRXY:1:2109:6777:26068', [('M', 111), ('D', 1), ('M', 40)])	('A00887:313:H5NVVDRXY:1:2110:4065:10066', [('M', 116), ('D', 1), ('M', 35)])	('A00887:313:H5NVVDRXY:1:2110:17146:34068', [('M', 116), ('D', 1), ('M', 35)])	('A00887:313:H5NVVDRXY:1:2111:19072:33583', [('M', 116), ('D', 1), ('M', 28)])	('A00887:313:H5NVVDRXY:1:2111:19072:33583', [('M', 116), ('D', 1), ('M', 28)])	('A00887:313:H5NVVDRXY:1:2114:6470:10160', [('M', 64), ('D', 1), ('M', 87)])	('A00887:313:H5NVVDRXY:1:2115:9444:28870', [('M', 100), ('D', 1), ('M', 51)])	('A00887:313:H5NVVDRXY:1:2116:7401:36072', [('M', 31), ('I', 1), ('M', 119)])	('A00887:313:H5NVVDRXY:1:2117:29912:23046', [('M', 4), ('D', 1), ('M', 147)])	('A00887:313:H5NVVDRXY:1:2120:18285:28870', [('M', 116), ('I', 1), ('M', 34)])	('A00887:313:H5NVVDRXY:1:2121:9254:12226', [('M', 111), ('D', 1), ('M', 39)])	('A00887:313:H5NVVDRXY:1:2121:5312:24001', [('M', 120), ('D', 1), ('M', 31)])	('A00887:313:H5NVVDRXY:1:2127:8838:27759', [('M', 120), ('D', 1), ('M', 31)])	('A00887:313:H5NVVDRXY:1:2129:25418:5024', [('M', 30), ('D', 1), ('M', 121)])	('A00887:313:H5NVVDRXY:1:2130:29767:5447', [('M', 120), ('I', 1), ('M', 29)])	('A00887:313:H5NVVDRXY:1:2130:19009:27868', [('M', 50), ('I', 1), ('M', 99)])	('A00887:313:H5NVVDRXY:1:2131:4517:8625', [('M', 97), ('D', 1), ('M', 54)])	('A00887:313:H5NVVDRXY:1:2131:13160:27946', [('M', 116), ('D', 1), ('M', 35)])	('A00887:313:H5NVVDRXY:1:2133:20573:19241', [('M', 67), ('D', 1), ('M', 84)])	('A00887:313:H5NVVDRXY:1:2133:11758:27148', [('M', 24), ('I', 1), ('M', 126)])	('A00887:313:H5NVVDRXY:1:2136:11397:19319', [('M', 83), ('I', 1), ('M', 67)])	('A00887:313:H5NVVDRXY:1:2136:4426:29543', [('M', 76), ('D', 1), ('M', 75)])	('A00887:313:H5NVVDRXY:1:2136:4218:29559', [('M', 76), ('D', 1), ('M', 75)])	('A00887:313:H5NVVDRXY:1:2136:11080:32612', [('M', 64), ('D', 1), ('M', 87)])	('A00887:313:H5NVVDRXY:1:2137:2094:14168', [('M', 97), ('I', 1), ('M', 53)])	('A00887:313:H5NVVDRXY:1:2148:26585:11898', [('M', 28), ('I', 1), ('M', 122)])	('A00887:313:H5NVVDRXY:1:2148:32515:20134', [('M', 116), ('D', 1), ('M', 35)])	('A00887:313:H5NVVDRXY:1:2148:26024:34695', [('M', 62), ('D', 2), ('M', 89)])	('A00887:313:H5NVVDRXY:1:2149:27389:17206', [('M', 76), ('D', 1), ('M', 74)])	('A00887:313:H5NVVDRXY:1:2150:20482:7498', [('M', 43), ('D', 1), ('M', 108)])	('A00887:313:H5NVVDRXY:1:2150:4255:32503', [('M', 81), ('D', 1), ('M', 70)])	('A00887:313:H5NVVDRXY:1:2153:21441:1611', [('M', 97), ('D', 1), ('M', 53)])	('A00887:313:H5NVVDRXY:1:2154:14127:9267', [('M', 120), ('D', 1), ('M', 30)])	('A00887:313:H5NVVDRXY:1:2160:4770:34428', [('M', 30), ('D', 1), ('M', 121)])	('A00887:313:H5NVVDRXY:1:2160:23556:35117', [('M', 6), ('D', 1), ('M', 145)])	('A00887:313:H5NVVDRXY:1:2161:1994:22482', [('M', 116), ('D', 1), ('M', 35)])	('A00887:313:H5NVVDRXY:1:2174:3685:5963', [('M', 39), ('I', 1), ('M', 111)])	('A00887:313:H5NVVDRXY:1:2175:27326:19789', [('M', 76), ('I', 1), ('M', 73)])	('A00887:313:H5NVVDRXY:1:2175:18502:24612', [('M', 30), ('I', 1), ('M', 120)])	('A00887:313:H5NVVDRXY:1:2178:2682:23703', [('M', 76), ('D', 1), ('M', 75)])	('A00887:313:H5NVVDRXY:1:2201:3857:36385', [('M', 100), ('D', 1), ('M', 51)])	('A00887:313:H5NVVDRXY:1:2206:10122:9815', [('M', 117), ('D', 7), ('M', 34)])	('A00887:313:H5NVVDRXY:1:2209:5132:18646', [('M', 39), ('I', 1), ('M', 111)])	('A00887:313:H5NVVDRXY:1:2212:5195:14967', [('M', 120), ('D', 1), ('M', 31)])	('A00887:313:H5NVVDRXY:1:2212:5439:15201', [('M', 120), ('D', 1), ('M', 31)])	('A00887:313:H5NVVDRXY:1:2213:3694:9424', [('M', 116), ('D', 1), ('M', 35)])	('A00887:313:H5NVVDRXY:1:2214:23339:6151', [('M', 36), ('D', 1), ('M', 115)])	('A00887:313:H5NVVDRXY:1:2214:25672:25410', [('M', 97), ('I', 1), ('M', 53)])	('A00887:313:H5NVVDRXY:1:2215:4354:13322', [('M', 31), ('D', 2), ('M', 120)])	('A00887:313:H5NVVDRXY:1:2215:4010:13667', [('M', 31), ('D', 2), ('M', 120)])	('A00887:313:H5NVVDRXY:1:2215:3875:14685', [('M', 31), ('D', 2), ('M', 120)])	('A00887:313:H5NVVDRXY:1:2215:17183:17722', [('M', 114), ('I', 1), ('M', 36)])	('A00887:313:H5NVVDRXY:1:2219:4743:29183', [('M', 76), ('I', 1), ('M', 73)])	('A00887:313:H5NVVDRXY:1:2220:13015:36558', [('M', 120), ('D', 1), ('M', 29)])	('A00887:313:H5NVVDRXY:1:2221:20066:34021', [('M', 64), ('D', 1), ('M', 87)])	('A00887:313:H5NVVDRXY:1:2224:1063:9377', [('M', 102), ('D', 19), ('M', 49)])	('A00887:313:H5NVVDRXY:1:2224:29333:25363', [('M', 120), ('D', 21), ('M', 31)])	('A00887:313:H5NVVDRXY:1:2225:11984:18396', [('M', 37), ('D', 1), ('M', 114)])	('A00887:313:H5NVVDRXY:1:2226:15121:15374', [('M', 116), ('I', 1), ('M', 34)])	('A00887:313:H5NVVDRXY:1:2226:7771:20619', [('M', 30), ('D', 1), ('M', 121)])	('A00887:313:H5NVVDRXY:1:2229:19868:28291', [('M', 10), ('D', 1), ('M', 141)])	('A00887:313:H5NVVDRXY:1:2230:26756:12352', [('M', 82), ('D', 2), ('M', 69)])	('A00887:313:H5NVVDRXY:1:2231:1072:32064', [('M', 30), ('I', 1), ('M', 120)])	('A00887:313:H5NVVDRXY:1:2235:4670:19820', [('M', 34), ('I', 1), ('M', 116)])	('A00887:313:H5NVVDRXY:1:2237:3061:34131', [('M', 148), ('D', 1), ('M', 3)])	('A00887:313:H5NVVDRXY:1:2240:3848:28134', [('M', 64), ('D', 1), ('M', 87)])	('A00887:313:H5NVVDRXY:1:2240:18846:34507', [('M', 80), ('D', 1), ('M', 71)])	('A00887:313:H5NVVDRXY:1:2241:14362:22701', [('M', 120), ('D', 1), ('M', 31)])	('A00887:313:H5NVVDRXY:1:2243:29640:5697', [('M', 131), ('D', 1), ('M', 20)])	('A00887:313:H5NVVDRXY:1:2246:3052:2362', [('M', 117), ('D', 7), ('M', 34)])	('A00887:313:H5NVVDRXY:1:2246:3730:7451', [('M', 101), ('D', 7), ('M', 11), ('I', 3), ('M', 36)])	('A00887:313:H5NVVDRXY:1:2247:20528:31156', [('M', 4), ('I', 1), ('M', 146)])	('A00887:313:H5NVVDRXY:1:2251:1099:12853', [('M', 111), ('D', 1), ('M', 40)])	('A00887:313:H5NVVDRXY:1:2251:1452:26365', [('M', 116), ('D', 1), ('M', 35)])	('A00887:313:H5NVVDRXY:1:2254:14262:7467', [('M', 120), ('I', 1), ('M', 30)])	('A00887:313:H5NVVDRXY:1:2254:32081:8797', [('M', 105), ('D', 20), ('M', 46)])	('A00887:313:H5NVVDRXY:1:2255:31864:13338', [('M', 101), ('D', 7), ('M', 50)])	('A00887:313:H5NVVDRXY:1:2255:1669:21793', [('M', 114), ('I', 1), ('M', 36)])	('A00887:313:H5NVVDRXY:1:2257:5511:32424', [('M', 120), ('D', 1), ('M', 31)])	('A00887:313:H5NVVDRXY:1:2259:25554:5259', [('M', 6), ('D', 1), ('M', 145)])	('A00887:313:H5NVVDRXY:1:2260:20446:23469', [('M', 120), ('D', 1), ('M', 31)])	('A00887:313:H5NVVDRXY:1:2262:19343:21433', [('M', 76), ('I', 1), ('M', 73)])	('A00887:313:H5NVVDRXY:1:2262:10140:26694', [('M', 85), ('I', 7), ('M', 59)])	('A00887:313:H5NVVDRXY:1:2262:18249:33880', [('M', 64), ('D', 1), ('M', 87)])	('A00887:313:H5NVVDRXY:1:2263:25283:33129', [('M', 83), ('D', 1), ('M', 67)])	('A00887:313:H5NVVDRXY:1:2265:32940:12759', [('M', 97), ('I', 1), ('M', 53)])	('A00887:313:H5NVVDRXY:1:2269:16920:22373', [('M', 17), ('D', 1), ('M', 134)])	('A00887:313:H5NVVDRXY:1:2270:31810:23735', [('M', 97), ('D', 1), ('M', 54)])	('A00887:313:H5NVVDRXY:1:2273:9408:13463', [('M', 100), ('D', 1), ('M', 51)])	('A00887:313:H5NVVDRXY:1:2273:14109:21605', [('M', 76), ('D', 1), ('M', 75)])	('A00887:313:H5NVVDRXY:1:2276:6470:16016', [('M', 36), ('D', 1), ('M', 115)])	('A00887:313:H5NVVDRXY:1:2276:6524:16203', [('M', 36), ('D', 1), ('M', 115)])	('A00887:313:H5NVVDRXY:1:2276:5846:16939', [('M', 116), ('I', 1), ('M', 34)])	('A00887:313:H5NVVDRXY:1:2276:24849:24862', [('M', 85), ('I', 7), ('M', 59)])
32631	('A00887:313:H5NVVDRXY:1:2104:14931:4523', [('M', 36), ('D', 1), ('M', 115)])	('A00887:313:H5NVVDRXY:1:2107:32551:12399', [('M', 103), ('D', 1), ('M', 48)])	('A00887:313:H5NVVDRXY:1:2108:12409:33849', [('M', 113), ('D', 1), ('M', 38)])	('A00887:313:H5NVVDRXY:1:2110:13404:21292', [('M', 104), ('D', 14), ('M', 47)])	('A00887:313:H5NVVDRXY:1:2110:26069:28729', [('M', 35), ('D', 1), ('M', 116)])	('A00887:313:H5NVVDRXY:1:2112:19443:7200', [('M', 120), ('D', 2), ('M', 31)])	('A00887:313:H5NVVDRXY:1:2115:30436:7138', [('M', 113), ('D', 1), ('M', 38)])	('A00887:313:H5NVVDRXY:1:2115:7943:36918', [('M', 31), ('D', 10), ('M', 120)])	('A00887:313:H5NVVDRXY:1:2116:5312:20838', [('M', 29), ('D', 1), ('M', 122)])	('A00887:313:H5NVVDRXY:1:2116:16315:27931', [('M', 113), ('I', 1), ('M', 37)])	('A00887:313:H5NVVDRXY:1:2117:3784:27618', [('M', 99), ('D', 1), ('M', 52)])	('A00887:313:H5NVVDRXY:1:2117:24198:27837', [('M', 143), ('D', 1), ('M', 8)])	('A00887:313:H5NVVDRXY:1:2123:26024:12837', [('M', 13), ('D', 1), ('M', 138)])	('A00887:313:H5NVVDRXY:1:2130:21197:11240', [('M', 75), ('D', 1), ('M', 76)])	('A00887:313:H5NVVDRXY:1:2130:18602:18552', [('M', 63), ('D', 1), ('M', 88)])	('A00887:313:H5NVVDRXY:1:2136:17888:1470', [('M', 16), ('D', 1), ('M', 135)])	('A00887:313:H5NVVDRXY:1:2136:22083:22889', [('M', 36), ('D', 1), ('M', 115)])	('A00887:313:H5NVVDRXY:1:2138:11424:2174', [('M', 119), ('D', 1), ('M', 32)])	('A00887:313:H5NVVDRXY:1:2138:20057:19539', [('M', 3), ('I', 1), ('M', 147)])	('A00887:313:H5NVVDRXY:1:2138:17580:36479', [('M', 29), ('D', 1), ('M', 122)])	('A00887:313:H5NVVDRXY:1:2141:14986:7874', [('M', 35), ('D', 1), ('M', 116)])	('A00887:313:H5NVVDRXY:1:2150:19623:29653', [('M', 90), ('D', 18), ('M', 61)])	('A00887:313:H5NVVDRXY:1:2152:17779:15123', [('M', 23), ('D', 1), ('M', 128)])	('A00887:313:H5NVVDRXY:1:2154:12707:5274', [('M', 63), ('D', 1), ('M', 88)])	('A00887:313:H5NVVDRXY:1:2157:28348:34147', [('M', 119), ('D', 1), ('M', 32)])	('A00887:313:H5NVVDRXY:1:2158:26793:22936', [('M', 99), ('D', 1), ('M', 52)])	('A00887:313:H5NVVDRXY:1:2159:15302:24173', [('M', 96), ('D', 1), ('M', 55)])	('A00887:313:H5NVVDRXY:1:2161:13422:4507', [('M', 36), ('D', 1), ('M', 115)])	('A00887:313:H5NVVDRXY:1:2161:22254:13980', [('M', 63), ('D', 1), ('M', 88)])	('A00887:313:H5NVVDRXY:1:2163:19623:8296', [('M', 35), ('D', 1), ('M', 116)])	('A00887:313:H5NVVDRXY:1:2163:10484:22279', [('M', 115), ('D', 1), ('M', 36)])	('A00887:313:H5NVVDRXY:1:2174:29785:16939', [('M', 3), ('I', 1), ('M', 146)])	('A00887:313:H5NVVDRXY:1:2176:12337:32847', [('M', 115), ('D', 1), ('M', 36)])	('A00887:313:H5NVVDRXY:1:2205:3079:18787', [('M', 31), ('D', 9), ('M', 120)])	('A00887:313:H5NVVDRXY:1:2206:26530:8954', [('M', 92), ('D', 1), ('M', 59)])	('A00887:313:H5NVVDRXY:1:2207:27859:28886', [('M', 14), ('D', 4), ('M', 137)])	('A00887:313:H5NVVDRXY:1:2210:2691:14450', [('M', 23), ('D', 1), ('M', 128)])	('A00887:313:H5NVVDRXY:1:2211:22525:28855', [('M', 16), ('D', 1), ('M', 134)])	('A00887:313:H5NVVDRXY:1:2213:23032:14700', [('M', 110), ('D', 1), ('M', 41)])	('A00887:313:H5NVVDRXY:1:2215:23240:20854', [('M', 96), ('I', 1), ('M', 54)])	('A00887:313:H5NVVDRXY:1:2220:3052:2331', [('M', 13), ('D', 1), ('M', 138)])	('A00887:313:H5NVVDRXY:1:2222:3568:35540', [('M', 112), ('D', 23), ('M', 39)])	('A00887:313:H5NVVDRXY:1:2223:16803:12242', [('M', 63), ('D', 1), ('M', 88)])	('A00887:313:H5NVVDRXY:1:2224:14100:8938', [('M', 49), ('D', 1), ('M', 34)])	('A00887:313:H5NVVDRXY:1:2224:14100:8938', [('M', 49), ('D', 1), ('M', 34)])	('A00887:313:H5NVVDRXY:1:2224:27190:36276', [('M', 29), ('D', 1), ('M', 122)])	('A00887:313:H5NVVDRXY:1:2224:27073:36354', [('M', 29), ('D', 1), ('M', 122)])	('A00887:313:H5NVVDRXY:1:2225:29062:10426', [('M', 29), ('D', 1), ('M', 122)])	('A00887:313:H5NVVDRXY:1:2228:22878:19038', [('M', 32), ('D', 9), ('M', 119)])	('A00887:313:H5NVVDRXY:1:2228:16315:20791', [('M', 8), ('D', 2), ('M', 143)])	('A00887:313:H5NVVDRXY:1:2228:20347:27774', [('M', 5), ('D', 1), ('M', 146)])	('A00887:313:H5NVVDRXY:1:2228:31195:28776', [('M', 115), ('D', 1), ('M', 36)])	('A00887:313:H5NVVDRXY:1:2232:26829:6370', [('M', 115), ('D', 1), ('M', 36)])	('A00887:313:H5NVVDRXY:1:2232:26883:6370', [('M', 115), ('D', 1), ('M', 36)])	('A00887:313:H5NVVDRXY:1:2232:25473:31422', [('M', 49), ('D', 1), ('M', 102)])	('A00887:313:H5NVVDRXY:1:2233:22616:11851', [('M', 119), ('D', 1), ('M', 32)])	('A00887:313:H5NVVDRXY:1:2233:32624:19038', [('M', 36), ('D', 1), ('M', 115)])	('A00887:313:H5NVVDRXY:1:2237:8160:28087', [('M', 41), ('D', 16), ('M', 110)])	('A00887:313:H5NVVDRXY:1:2244:7157:25817', [('M', 119), ('D', 21), ('M', 32)])	('A00887:313:H5NVVDRXY:1:2249:20410:12571', [('M', 38), ('D', 12), ('M', 113)])	('A00887:313:H5NVVDRXY:1:2250:22290:12414', [('M', 115), ('D', 1), ('M', 36)])	('A00887:313:H5NVVDRXY:1:2251:1759:11866', [('M', 5), ('D', 1), ('M', 146)])	('A00887:313:H5NVVDRXY:1:2255:22254:9940', [('M', 63), ('D', 1), ('M', 88)])	('A00887:313:H5NVVDRXY:1:2255:17192:12915', [('M', 63), ('D', 1), ('M', 88)])	('A00887:313:H5NVVDRXY:1:2256:6777:12508', [('M', 119), ('D', 1), ('M', 32)])	('A00887:313:H5NVVDRXY:1:2256:13946:19883', [('M', 5), ('D', 1), ('M', 146)])	('A00887:313:H5NVVDRXY:1:2258:29541:34209', [('M', 113), ('I', 1), ('M', 37)])	('A00887:313:H5NVVDRXY:1:2261:3712:1157', [('M', 3), ('I', 1), ('M', 147)])	('A00887:313:H5NVVDRXY:1:2265:9227:33974', [('M', 23), ('D', 1), ('M', 128)])	('A00887:313:H5NVVDRXY:1:2265:9498:35509', [('M', 90), ('D', 8), ('M', 61)])	('A00887:313:H5NVVDRXY:1:2267:7365:5353', [('M', 82), ('D', 1), ('M', 69)])	('A00887:313:H5NVVDRXY:1:2267:27136:8531', [('M', 80), ('D', 4), ('M', 3), ('D', 7), ('M', 68)])	('A00887:313:H5NVVDRXY:1:2268:18566:2613', [('M', 52), ('I', 10), ('M', 5), ('D', 10), ('M', 84)])	('A00887:313:H5NVVDRXY:1:2269:15917:36949', [('M', 76), ('D', 2), ('M', 75)])	('A00887:313:H5NVVDRXY:1:2270:30508:13244', [('M', 33), ('I', 1), ('M', 117)])	('A00887:313:H5NVVDRXY:1:2270:28682:17096', [('M', 119), ('D', 1), ('M', 32)])	('A00887:313:H5NVVDRXY:1:2271:25608:1658', [('M', 92), ('D', 1), ('M', 59)])	('A00887:313:H5NVVDRXY:1:2271:29378:31172', [('M', 115), ('D', 1), ('M', 36)])	('A00887:313:H5NVVDRXY:1:2275:28230:21386', [('M', 29), ('D', 1), ('M', 122)])	('A00887:313:H5NVVDRXY:1:2277:17499:26318', [('M', 39), ('D', 1), ('M', 112)])	('A00887:313:H5NVVDRXY:1:2278:17372:36839', [('M', 29), ('D', 1), ('M', 122)])
32632	('A00887:313:H5NVVDRXY:1:2104:17580:13369', [('M', 62), ('D', 1), ('M', 89)])	('A00887:313:H5NVVDRXY:1:2125:3956:29919', [('M', 74), ('I', 1), ('M', 76)])	('A00887:313:H5NVVDRXY:1:2126:10095:24424', [('M', 28), ('D', 1), ('M', 85), ('D', 1), ('M', 38)])	('A00887:313:H5NVVDRXY:1:2134:29912:26772', [('M', 28), ('I', 1), ('M', 122)])	('A00887:313:H5NVVDRXY:1:2138:5647:10300', [('M', 6), ('I', 3), ('M', 142)])	('A00887:313:H5NVVDRXY:1:2147:23068:33301', [('M', 82), ('I', 12), ('M', 57)])	('A00887:313:H5NVVDRXY:1:2159:16125:27946', [('M', 111), ('D', 23), ('M', 40)])	('A00887:313:H5NVVDRXY:1:2165:1597:11553', [('M', 84), ('I', 2), ('M', 65)])	('A00887:313:H5NVVDRXY:1:2212:3631:32111', [('M', 31), ('D', 9), ('M', 120)])	('A00887:313:H5NVVDRXY:1:2217:10312:15593', [('M', 31), ('D', 9), ('M', 119)])	('A00887:313:H5NVVDRXY:1:2222:20066:22028', [('M', 34), ('I', 2), ('M', 115)])	('A00887:313:H5NVVDRXY:1:2224:25681:17347', [('M', 112), ('I', 1), ('M', 38)])	('A00887:313:H5NVVDRXY:1:2229:8775:19570', [('M', 31), ('D', 9), ('M', 120)])	('A00887:313:H5NVVDRXY:1:2237:19072:34366', [('M', 54), ('D', 1), ('M', 72), ('S', 25)])	('A00887:313:H5NVVDRXY:1:2249:27434:36855', [('M', 83), ('I', 9), ('M', 59)])	('A00887:313:H5NVVDRXY:1:2267:12472:9596', [('M', 95), ('D', 11), ('M', 54)])	('A00887:313:H5NVVDRXY:1:2267:32027:25708', [('M', 62), ('D', 1), ('M', 32)])	('A00887:313:H5NVVDRXY:1:2276:20419:16564', [('M', 111), ('D', 23), ('M', 39)])
32633	('A00887:313:H5NVVDRXY:1:2102:4481:31454', [('M', 61), ('D', 1), ('M', 90)])	('A00887:313:H5NVVDRXY:1:2102:4327:31626', [('M', 61), ('D', 1), ('M', 90)])	('A00887:313:H5NVVDRXY:1:2102:29478:32158', [('M', 113), ('D', 1), ('M', 38)])	('A00887:313:H5NVVDRXY:1:2102:29026:32252', [('M', 113), ('D', 1), ('M', 38)])	('A00887:313:H5NVVDRXY:1:2107:3784:18129', [('M', 31), ('I', 1), ('M', 119)])	('A00887:313:H5NVVDRXY:1:2108:20455:13933', [('M', 113), ('D', 1), ('M', 38)])	('A00887:313:H5NVVDRXY:1:2108:20446:14137', [('M', 113), ('D', 1), ('M', 38)])	('A00887:313:H5NVVDRXY:1:2109:16532:35540', [('M', 111), ('I', 1), ('M', 39)])	('A00887:313:H5NVVDRXY:1:2110:11595:32816', [('M', 110), ('D', 4), ('M', 41)])	('A00887:313:H5NVVDRXY:1:2124:24768:8093', [('M', 27), ('I', 1), ('M', 123)])	('A00887:313:H5NVVDRXY:1:2126:22625:29027', [('M', 117), ('D', 1), ('M', 34)])	('A00887:313:H5NVVDRXY:1:2128:31024:5963', [('M', 73), ('D', 1), ('M', 78)])	('A00887:313:H5NVVDRXY:1:2129:9824:11271', [('M', 109), ('D', 18), ('M', 42)])	('A00887:313:H5NVVDRXY:1:2130:32072:12383', [('M', 105), ('D', 1), ('M', 46)])	('A00887:313:H5NVVDRXY:1:2134:25283:10113', [('M', 141), ('D', 1), ('M', 10)])	('A00887:313:H5NVVDRXY:1:2138:15890:31516', [('M', 113), ('D', 2), ('M', 38)])	('A00887:313:H5NVVDRXY:1:2141:4869:19038', [('M', 113), ('D', 1), ('M', 38)])	('A00887:313:H5NVVDRXY:1:2142:9851:11569', [('M', 61), ('D', 1), ('M', 90)])	('A00887:313:H5NVVDRXY:1:2145:9480:30655', [('M', 113), ('D', 1), ('M', 38)])	('A00887:313:H5NVVDRXY:1:2145:9516:31187', [('M', 113), ('D', 1), ('M', 38)])	('A00887:313:H5NVVDRXY:1:2146:13033:22373', [('M', 25), ('D', 1), ('M', 126)])	('A00887:313:H5NVVDRXY:1:2151:1759:29371', [('M', 113), ('I', 1), ('M', 37)])	('A00887:313:H5NVVDRXY:1:2158:14154:16454', [('M', 111), ('I', 1), ('M', 39)])	('A00887:313:H5NVVDRXY:1:2159:20889:18255', [('M', 117), ('D', 1), ('M', 34)])	('A00887:313:H5NVVDRXY:1:2161:8684:5697', [('M', 113), ('D', 1), ('M', 38)])	('A00887:313:H5NVVDRXY:1:2166:14416:35728', [('M', 113), ('D', 1), ('M', 38)])	('A00887:313:H5NVVDRXY:1:2171:26793:7247', [('M', 25), ('I', 1), ('M', 125)])	('A00887:313:H5NVVDRXY:1:2175:2790:23985', [('M', 110), ('D', 24), ('M', 41)])	('A00887:313:H5NVVDRXY:1:2176:15826:25801', [('M', 28), ('D', 2), ('M', 123)])	('A00887:313:H5NVVDRXY:1:2177:20672:18255', [('M', 28), ('I', 2), ('M', 4), ('D', 2), ('M', 117)])	('A00887:313:H5NVVDRXY:1:2202:19325:3114', [('M', 111), ('I', 1), ('M', 33)])	('A00887:313:H5NVVDRXY:1:2204:26892:34569', [('M', 113), ('D', 1), ('M', 38)])	('A00887:313:H5NVVDRXY:1:2205:28980:29543', [('M', 21), ('D', 1), ('M', 130)])	('A00887:313:H5NVVDRXY:1:2205:30517:34585', [('M', 61), ('D', 1), ('M', 90)])	('A00887:313:H5NVVDRXY:1:2207:24207:11287', [('M', 78), ('D', 4), ('M', 3), ('D', 7), ('M', 70)])	('A00887:313:H5NVVDRXY:1:2209:24551:9659', [('M', 128), ('D', 1), ('M', 23)])	('A00887:313:H5NVVDRXY:1:2210:5122:15749', [('M', 99), ('D', 19), ('M', 52)])	('A00887:313:H5NVVDRXY:1:2213:26404:21950', [('M', 61), ('D', 1), ('M', 90)])	('A00887:313:H5NVVDRXY:1:2222:21703:9455', [('M', 33), ('D', 1), ('M', 118)])	('A00887:313:H5NVVDRXY:1:2224:24424:23187', [('M', 73), ('D', 1), ('M', 78)])	('A00887:313:H5NVVDRXY:1:2227:15637:28667', [('M', 47), ('D', 1), ('M', 104)])	('A00887:313:H5NVVDRXY:1:2227:10619:29935', [('M', 111), ('I', 1), ('M', 39)])	('A00887:313:H5NVVDRXY:1:2228:9010:21731', [('M', 85), ('D', 1), ('M', 66)])	('A00887:313:H5NVVDRXY:1:2244:19361:33301', [('M', 117), ('D', 1), ('M', 34)])	('A00887:313:H5NVVDRXY:1:2246:20645:19116', [('M', 117), ('D', 1), ('M', 34)])	('A00887:313:H5NVVDRXY:1:2248:2600:36746', [('M', 25), ('D', 1), ('M', 126)])	('A00887:313:H5NVVDRXY:1:2252:6912:6856', [('M', 114), ('D', 2), ('M', 37)])	('A00887:313:H5NVVDRXY:1:2252:31204:22467', [('M', 80), ('I', 1), ('M', 70)])	('A00887:313:H5NVVDRXY:1:2257:12472:12195', [('M', 78), ('D', 4), ('M', 3), ('D', 7), ('M', 70)])	('A00887:313:H5NVVDRXY:1:2260:21052:23797', [('M', 39), ('D', 16), ('M', 112)])	('A00887:313:H5NVVDRXY:1:2265:2067:30091', [('M', 67), ('D', 57), ('M', 84)])	('A00887:313:H5NVVDRXY:1:2265:16324:35837', [('M', 80), ('D', 1), ('M', 71)])	('A00887:313:H5NVVDRXY:1:2265:4309:36229', [('M', 108), ('D', 1), ('M', 43)])	('A00887:313:H5NVVDRXY:1:2268:22498:13056', [('M', 120), ('D', 12), ('M', 31)])	('A00887:313:H5NVVDRXY:1:2268:24397:23202', [('M', 113), ('D', 1), ('M', 38)])	('A00887:313:H5NVVDRXY:1:2268:26982:24518', [('M', 73), ('I', 1), ('M', 77)])	('A00887:313:H5NVVDRXY:1:2270:10438:36166', [('M', 108), ('D', 1), ('M', 43)])	('A00887:313:H5NVVDRXY:1:2271:19108:8500', [('M', 111), ('I', 1), ('M', 39)])	('A00887:313:H5NVVDRXY:1:2276:2483:26428', [('M', 113), ('I', 1), ('M', 37)])	('A00887:313:H5NVVDRXY:1:2276:24505:34037', [('M', 111), ('D', 1), ('M', 40)])
32634	('A00887:313:H5NVVDRXY:1:2107:3703:17519', [('M', 30), ('I', 1), ('M', 119)])	('A00887:313:H5NVVDRXY:1:2110:31476:35931', [('M', 113), ('D', 11), ('M', 3), ('I', 5), ('M', 30)])	('A00887:313:H5NVVDRXY:1:2114:15411:14747', [('M', 26), ('D', 1), ('M', 125)])	('A00887:313:H5NVVDRXY:1:2121:11125:8171', [('M', 112), ('D', 1), ('M', 39)])	('A00887:313:H5NVVDRXY:1:2131:30382:10802', [('M', 112), ('D', 1), ('M', 38)])	('A00887:313:H5NVVDRXY:1:2131:30337:17957', [('M', 26), ('D', 1), ('M', 125)])	('A00887:313:H5NVVDRXY:1:2131:7337:22874', [('M', 72), ('I', 1), ('M', 77)])	('A00887:313:H5NVVDRXY:1:2139:5674:19210', [('M', 20), ('I', 1), ('M', 9)])	('A00887:313:H5NVVDRXY:1:2140:1172:21872', [('M', 32), ('D', 1), ('M', 118)])	('A00887:313:H5NVVDRXY:1:2141:23122:3897', [('M', 60), ('D', 1), ('M', 91)])	('A00887:313:H5NVVDRXY:1:2143:7862:1110', [('M', 60), ('D', 1), ('M', 91)])	('A00887:313:H5NVVDRXY:1:2143:11225:29857', [('M', 112), ('I', 1), ('M', 37)])	('A00887:313:H5NVVDRXY:1:2150:22779:36965', [('M', 33), ('D', 1), ('M', 118)])	('A00887:313:H5NVVDRXY:1:2151:30147:1971', [('M', 26), ('D', 1), ('M', 125)])	('A00887:313:H5NVVDRXY:1:2153:32443:26866', [('M', 33), ('D', 1), ('M', 118)])	('A00887:313:H5NVVDRXY:1:2154:2365:18991', [('M', 60), ('D', 1), ('M', 90)])	('A00887:313:H5NVVDRXY:1:2155:26187:11271', [('M', 26), ('D', 1), ('M', 125)])	('A00887:313:H5NVVDRXY:1:2159:5339:14278', [('M', 32), ('D', 1), ('M', 119)])	('A00887:313:H5NVVDRXY:1:2160:2311:31829', [('M', 110), ('I', 1), ('M', 40)])	('A00887:313:H5NVVDRXY:1:2163:25382:13103', [('M', 110), ('I', 1), ('M', 40)])	('A00887:313:H5NVVDRXY:1:2163:26937:14387', [('M', 110), ('I', 1), ('M', 39)])	('A00887:313:H5NVVDRXY:1:2172:1588:35681', [('M', 110), ('I', 1), ('M', 40)])	('A00887:313:H5NVVDRXY:1:2174:14950:30013', [('M', 112), ('D', 1), ('M', 39)])	('A00887:313:H5NVVDRXY:1:2175:15989:28369', [('M', 5), ('D', 1), ('M', 146)])	('A00887:313:H5NVVDRXY:1:2201:3125:18834', [('M', 80), ('I', 1), ('M', 70)])	('A00887:313:H5NVVDRXY:1:2203:1334:3583', [('M', 27), ('D', 2), ('M', 123)])	('A00887:313:H5NVVDRXY:1:2205:24813:19225', [('M', 60), ('D', 1), ('M', 91)])	('A00887:313:H5NVVDRXY:1:2206:32316:18286', [('M', 20), ('D', 1), ('M', 131)])	('A00887:313:H5NVVDRXY:1:2212:28935:20071', [('M', 35), ('I', 1), ('M', 115)])	('A00887:313:H5NVVDRXY:1:2213:18511:18552', [('M', 110), ('I', 1), ('M', 40)])	('A00887:313:H5NVVDRXY:1:2215:29884:10535', [('M', 35), ('I', 1), ('M', 114)])	('A00887:313:H5NVVDRXY:1:2217:6063:28995', [('M', 60), ('D', 1), ('M', 90)])	('A00887:313:H5NVVDRXY:1:2219:25464:30968', [('M', 72), ('D', 1), ('M', 79)])	('A00887:313:H5NVVDRXY:1:2221:3016:36245', [('M', 72), ('D', 1), ('M', 79)])	('A00887:313:H5NVVDRXY:1:2222:1072:22169', [('M', 26), ('D', 1), ('M', 122)])	('A00887:313:H5NVVDRXY:1:2223:23647:27352', [('M', 110), ('I', 1), ('M', 16)])	('A00887:313:H5NVVDRXY:1:2223:23647:27352', [('M', 110), ('I', 1), ('M', 16)])	('A00887:313:H5NVVDRXY:1:2227:21504:36448', [('M', 89), ('D', 1), ('M', 62)])	('A00887:313:H5NVVDRXY:1:2228:9010:21762', [('M', 84), ('D', 1), ('M', 66)])	('A00887:313:H5NVVDRXY:1:2228:26775:24846', [('M', 116), ('D', 1), ('M', 35)])	('A00887:313:H5NVVDRXY:1:2228:15329:34147', [('M', 60), ('D', 1), ('M', 90)])	('A00887:313:H5NVVDRXY:1:2232:28709:4867', [('M', 110), ('I', 1), ('M', 39)])	('A00887:313:H5NVVDRXY:1:2235:21504:16188', [('M', 110), ('I', 1), ('M', 40)])	('A00887:313:H5NVVDRXY:1:2238:9769:17785', [('M', 32), ('D', 1), ('M', 119)])	('A00887:313:H5NVVDRXY:1:2242:2031:27085', [('M', 32), ('D', 1), ('M', 119)])	('A00887:313:H5NVVDRXY:1:2243:5575:21762', [('M', 110), ('I', 1), ('M', 39)])	('A00887:313:H5NVVDRXY:1:2246:6867:34303', [('M', 96), ('D', 1), ('M', 55)])	('A00887:313:H5NVVDRXY:1:2254:17644:10410', [('M', 47), ('I', 1), ('M', 10), ('D', 1), ('M', 93)])	('A00887:313:H5NVVDRXY:1:2256:18304:13526', [('M', 110), ('I', 1), ('M', 39)])	('A00887:313:H5NVVDRXY:1:2269:13024:36010', [('M', 110), ('D', 1), ('M', 41)])	('A00887:313:H5NVVDRXY:1:2272:1750:14387', [('M', 116), ('D', 1), ('M', 35)])	('A00887:313:H5NVVDRXY:1:2274:29297:13870', [('M', 140), ('D', 1), ('M', 10)])
54591	('A00887:313:H5NVVDRXY:1:2104:31684:2221', [('M', 131), ('D', 4), ('M', 20)])	('A00887:313:H5NVVDRXY:1:2107:9607:8985', [('M', 70), ('D', 1), ('M', 80)])	('A00887:313:H5NVVDRXY:1:2138:25563:22373', [('M', 30), ('D', 1), ('M', 120)])	('A00887:313:H5NVVDRXY:1:2159:6298:22670', [('M', 127), ('D', 1), ('M', 23)])	('A00887:313:H5NVVDRXY:1:2173:24514:14293', [('M', 127), ('D', 1), ('M', 23)])	('A00887:313:H5NVVDRXY:1:2204:21070:8891', [('M', 145), ('D', 1), ('M', 5)])	('A00887:313:H5NVVDRXY:1:2206:26259:26271', [('M', 38), ('D', 1), ('M', 112)])	('A00887:313:H5NVVDRXY:1:2213:21287:25019', [('M', 73), ('D', 4), ('M', 78)])	('A00887:313:H5NVVDRXY:1:2236:14579:11397', [('M', 32), ('D', 1), ('M', 3), ('I', 2), ('M', 1), ('D', 1), ('M', 113)])	('A00887:313:H5NVVDRXY:1:2240:17942:19288', [('M', 136), ('D', 1), ('M', 14)])	('A00887:313:H5NVVDRXY:1:2247:1127:11021', [('M', 110), ('D', 1), ('M', 41)])	('A00887:313:H5NVVDRXY:1:2248:26106:29168', [('M', 125), ('D', 1), ('M', 25)])	('A00887:313:H5NVVDRXY:1:2254:4734:21840', [('M', 31), ('D', 1), ('M', 119)])	('A00887:313:H5NVVDRXY:1:2268:14308:7952', [('M', 99), ('I', 4), ('M', 4), ('D', 4), ('M', 44)])
32636	('A00887:313:H5NVVDRXY:1:2101:26151:9674', [('M', 24), ('I', 1), ('M', 126)])	('A00887:313:H5NVVDRXY:1:2101:27019:9737', [('M', 110), ('D', 1), ('M', 41)])	('A00887:313:H5NVVDRXY:1:2101:17861:10379', [('M', 31), ('D', 1), ('M', 120)])	('A00887:313:H5NVVDRXY:1:2102:6479:12179', [('M', 114), ('D', 1), ('M', 37)])	('A00887:313:H5NVVDRXY:1:2102:8938:31281', [('M', 138), ('D', 1), ('M', 13)])	('A00887:313:H5NVVDRXY:1:2103:20030:5243', [('M', 108), ('I', 1), ('M', 42)])	('A00887:313:H5NVVDRXY:1:2108:8043:8970', [('M', 44), ('D', 1), ('M', 107)])	('A00887:313:H5NVVDRXY:1:2108:8305:15687', [('M', 91), ('D', 1), ('M', 60)])	('A00887:313:H5NVVDRXY:1:2109:28366:33364', [('M', 80), ('D', 1), ('M', 71)])	('A00887:313:H5NVVDRXY:1:2112:30391:4554', [('M', 114), ('D', 1), ('M', 37)])	('A00887:313:H5NVVDRXY:1:2114:11360:35415', [('M', 110), ('I', 1), ('M', 40)])	('A00887:313:H5NVVDRXY:1:2116:27416:26428', [('M', 58), ('D', 1), ('M', 93)])	('A00887:313:H5NVVDRXY:1:2124:28013:18035', [('M', 134), ('I', 1), ('M', 16)])	('A00887:313:H5NVVDRXY:1:2124:9769:25019', [('M', 110), ('D', 1), ('M', 41)])	('A00887:313:H5NVVDRXY:1:2125:2293:21934', [('M', 70), ('D', 1), ('M', 81)])	('A00887:313:H5NVVDRXY:1:2125:12689:34303', [('M', 44), ('D', 1), ('M', 107)])	('A00887:313:H5NVVDRXY:1:2126:25608:11835', [('M', 58), ('D', 1), ('M', 93)])	('A00887:313:H5NVVDRXY:1:2126:1551:30639', [('M', 31), ('D', 1), ('M', 120)])	('A00887:313:H5NVVDRXY:1:2127:5547:23469', [('M', 108), ('I', 1), ('M', 42)])	('A00887:313:H5NVVDRXY:1:2127:5484:23578', [('M', 108), ('I', 1), ('M', 42)])	('A00887:313:H5NVVDRXY:1:2132:21531:9502', [('M', 138), ('D', 1), ('M', 13)])	('A00887:313:H5NVVDRXY:1:2132:6922:23281', [('M', 91), ('D', 1), ('M', 60)])	('A00887:313:H5NVVDRXY:1:2134:14109:21637', [('M', 125), ('D', 1), ('M', 26)])	('A00887:313:H5NVVDRXY:1:2135:32922:21308', [('M', 24), ('D', 1), ('M', 104)])	('A00887:313:H5NVVDRXY:1:2135:32922:21308', [('M', 24), ('D', 1), ('M', 104)])	('A00887:313:H5NVVDRXY:1:2135:2889:25441', [('M', 110), ('D', 1), ('M', 41)])	('A00887:313:H5NVVDRXY:1:2135:32750:28588', [('M', 6), ('I', 1), ('M', 144)])	('A00887:313:H5NVVDRXY:1:2137:6705:1924', [('M', 74), ('D', 1), ('M', 77)])	('A00887:313:H5NVVDRXY:1:2139:25346:16830', [('M', 94), ('D', 1), ('M', 57)])	('A00887:313:H5NVVDRXY:1:2139:30210:25034', [('M', 28), ('D', 1), ('M', 123)])	('A00887:313:H5NVVDRXY:1:2141:30897:9314', [('M', 24), ('D', 1), ('M', 127)])	('A00887:313:H5NVVDRXY:1:2141:14326:16188', [('M', 108), ('I', 1), ('M', 42)])	('A00887:313:H5NVVDRXY:1:2141:30508:29309', [('M', 110), ('D', 1), ('M', 41)])	('A00887:313:H5NVVDRXY:1:2141:27380:33098', [('M', 33), ('D', 1), ('M', 87), ('S', 30)])	('A00887:313:H5NVVDRXY:1:2144:25328:20431', [('M', 108), ('I', 1), ('M', 42)])	('A00887:313:H5NVVDRXY:1:2146:22697:2127', [('M', 110), ('D', 1), ('M', 41)])	('A00887:313:H5NVVDRXY:1:2146:2971:22576', [('M', 128), ('D', 1), ('M', 23)])	('A00887:313:H5NVVDRXY:1:2147:26232:6652', [('M', 114), ('I', 1), ('M', 36)])	('A00887:313:H5NVVDRXY:1:2147:1181:25019', [('M', 70), ('I', 1), ('M', 79)])	('A00887:313:H5NVVDRXY:1:2148:27642:3490', [('M', 58), ('D', 1), ('M', 93)])	('A00887:313:H5NVVDRXY:1:2149:32461:27085', [('M', 44), ('I', 1), ('M', 106)])	('A00887:313:H5NVVDRXY:1:2151:18855:14700', [('M', 108), ('I', 1), ('M', 42)])	('A00887:313:H5NVVDRXY:1:2152:29649:7999', [('M', 138), ('D', 1), ('M', 13)])	('A00887:313:H5NVVDRXY:1:2152:19407:10614', [('M', 108), ('D', 1), ('M', 43)])	('A00887:313:H5NVVDRXY:1:2153:31611:32377', [('M', 138), ('D', 1), ('M', 13)])	('A00887:313:H5NVVDRXY:1:2154:32027:3192', [('M', 94), ('D', 1), ('M', 57)])	('A00887:313:H5NVVDRXY:1:2157:10963:20165', [('M', 138), ('D', 1), ('M', 13)])	('A00887:313:H5NVVDRXY:1:2158:15510:10097', [('M', 30), ('D', 1), ('M', 121)])	('A00887:313:H5NVVDRXY:1:2158:22607:16094', [('M', 30), ('I', 2), ('M', 118)])	('A00887:313:H5NVVDRXY:1:2158:30897:18082', [('M', 58), ('D', 1), ('M', 93)])	('A00887:313:H5NVVDRXY:1:2159:10728:8609', [('M', 58), ('D', 1), ('M', 93)])	('A00887:313:H5NVVDRXY:1:2160:20482:23970', [('M', 58), ('D', 1), ('M', 93)])	('A00887:313:H5NVVDRXY:1:2160:10845:36996', [('M', 99), ('D', 1), ('M', 37), ('S', 14)])	('A00887:313:H5NVVDRXY:1:2161:2899:29371', [('M', 74), ('D', 1), ('M', 77)])	('A00887:313:H5NVVDRXY:1:2161:9019:30671', [('M', 58), ('D', 1), ('M', 93)])	('A00887:313:H5NVVDRXY:1:2164:7627:12602', [('M', 70), ('I', 1), ('M', 80)])	('A00887:313:H5NVVDRXY:1:2165:13910:6042', [('M', 87), ('D', 1), ('M', 64)])	('A00887:313:H5NVVDRXY:1:2165:4716:27195', [('M', 118), ('D', 1), ('M', 33)])	('A00887:313:H5NVVDRXY:1:2166:13141:23563', [('M', 28), ('D', 1), ('M', 100)])	('A00887:313:H5NVVDRXY:1:2166:13141:23563', [('M', 28), ('D', 1), ('M', 100)])	('A00887:313:H5NVVDRXY:1:2166:7898:26381', [('M', 70), ('I', 1), ('M', 80)])	('A00887:313:H5NVVDRXY:1:2169:14317:2801', [('M', 77), ('D', 1), ('M', 74)])	('A00887:313:H5NVVDRXY:1:2169:24930:3490', [('M', 105), ('D', 1), ('M', 46)])	('A00887:313:H5NVVDRXY:1:2169:6460:20228', [('M', 70), ('D', 1), ('M', 81)])	('A00887:313:H5NVVDRXY:1:2170:31159:3756', [('M', 70), ('I', 1), ('M', 80)])	('A00887:313:H5NVVDRXY:1:2171:3757:24314', [('M', 110), ('D', 1), ('M', 41)])	('A00887:313:H5NVVDRXY:1:2171:3025:26866', [('M', 18), ('D', 1), ('M', 133)])	('A00887:313:H5NVVDRXY:1:2171:2103:27023', [('M', 18), ('D', 1), ('M', 133)])	('A00887:313:H5NVVDRXY:1:2171:24089:31219', [('M', 110), ('I', 1), ('M', 9), ('S', 31)])	('A00887:313:H5NVVDRXY:1:2174:21531:8281', [('M', 110), ('D', 1), ('M', 41)])	('A00887:313:H5NVVDRXY:1:2174:17381:29403', [('M', 11), ('D', 1), ('M', 140)])	('A00887:313:H5NVVDRXY:1:2175:29306:15358', [('M', 110), ('D', 1), ('M', 41)])	('A00887:313:H5NVVDRXY:1:2176:22761:17362', [('M', 138), ('D', 1), ('M', 13)])	('A00887:313:H5NVVDRXY:1:2178:7898:7028', [('M', 58), ('D', 1), ('M', 93)])	('A00887:313:H5NVVDRXY:1:2178:21187:17174', [('M', 74), ('D', 1), ('M', 77)])	('A00887:313:H5NVVDRXY:1:2178:18032:21418', [('M', 18), ('D', 1), ('M', 133)])	('A00887:313:H5NVVDRXY:1:2201:3568:6793', [('M', 87), ('D', 1), ('M', 64)])	('A00887:313:H5NVVDRXY:1:2202:15176:18411', [('M', 131), ('D', 1), ('M', 20)])	('A00887:313:H5NVVDRXY:1:2203:9507:1548', [('M', 110), ('I', 1), ('M', 40)])	('A00887:313:H5NVVDRXY:1:2203:30671:11303', [('M', 114), ('D', 1), ('M', 37)])	('A00887:313:H5NVVDRXY:1:2203:16857:12023', [('M', 125), ('D', 1), ('M', 26)])	('A00887:313:H5NVVDRXY:1:2203:26892:21950', [('M', 114), ('D', 1), ('M', 37)])	('A00887:313:H5NVVDRXY:1:2204:18032:2409', [('M', 58), ('D', 1), ('M', 92)])	('A00887:313:H5NVVDRXY:1:2204:14434:13870', [('M', 44), ('D', 1), ('M', 107)])	('A00887:313:H5NVVDRXY:1:2204:9055:20995', [('M', 110), ('D', 1), ('M', 41)])	('A00887:313:H5NVVDRXY:1:2205:29604:23829', [('M', 94), ('D', 1), ('M', 57)])	('A00887:313:H5NVVDRXY:1:2206:21414:13808', [('M', 91), ('D', 1), ('M', 60)])	('A00887:313:H5NVVDRXY:1:2207:12536:1219', [('M', 34), ('D', 1), ('M', 117)])	('A00887:313:H5NVVDRXY:1:2207:13232:21120', [('M', 24), ('I', 1), ('M', 126)])	('A00887:313:H5NVVDRXY:1:2207:31168:25880', [('M', 31), ('D', 1), ('M', 120)])	('A00887:313:H5NVVDRXY:1:2208:25717:32659', [('M', 114), ('D', 1), ('M', 37)])	('A00887:313:H5NVVDRXY:1:2209:25952:34976', [('M', 108), ('I', 1), ('M', 41)])	('A00887:313:H5NVVDRXY:1:2210:25807:4131', [('M', 70), ('D', 1), ('M', 81)])	('A00887:313:H5NVVDRXY:1:2210:2157:21418', [('M', 108), ('I', 1), ('M', 42)])	('A00887:313:H5NVVDRXY:1:2210:3468:22498', [('M', 108), ('I', 1), ('M', 42)])	('A00887:313:H5NVVDRXY:1:2211:18412:2503', [('M', 114), ('D', 21), ('M', 37)])	('A00887:313:H5NVVDRXY:1:2212:27941:18662', [('M', 58), ('D', 1), ('M', 93)])	('A00887:313:H5NVVDRXY:1:2213:28149:16391', [('M', 31), ('D', 1), ('M', 120)])	('A00887:313:H5NVVDRXY:1:2214:31910:28322', [('M', 108), ('I', 1), ('M', 42)])	('A00887:313:H5NVVDRXY:1:2215:29668:1485', [('M', 114), ('D', 1), ('M', 37)])	('A00887:313:H5NVVDRXY:1:2215:6894:11209', [('M', 108), ('I', 1), ('M', 42)])	('A00887:313:H5NVVDRXY:1:2215:32904:32800', [('M', 58), ('I', 1), ('M', 92)])	('A00887:313:H5NVVDRXY:1:2216:12138:7889', [('M', 87), ('D', 1), ('M', 64)])	('A00887:313:H5NVVDRXY:1:2216:21034:28244', [('M', 108), ('I', 1), ('M', 42)])	('A00887:313:H5NVVDRXY:1:2219:27859:30859', [('M', 44), ('D', 1), ('M', 107)])	('A00887:313:H5NVVDRXY:1:2220:17481:20682', [('M', 31), ('D', 1), ('M', 120)])	('A00887:313:H5NVVDRXY:1:2221:25437:17926', [('M', 94), ('D', 1), ('M', 57)])	('A00887:313:H5NVVDRXY:1:2222:19560:17237', [('M', 58), ('D', 1), ('M', 93)])	('A00887:313:H5NVVDRXY:1:2222:32913:25801', [('M', 28), ('I', 1), ('M', 122)])	('A00887:313:H5NVVDRXY:1:2222:16532:29966', [('M', 24), ('D', 1), ('M', 127)])	('A00887:313:H5NVVDRXY:1:2224:7672:18756', [('M', 82), ('D', 1), ('M', 69)])	('A00887:313:H5NVVDRXY:1:2226:20573:16892', [('M', 94), ('D', 1), ('M', 57)])	('A00887:313:H5NVVDRXY:1:2226:18177:30718', [('M', 108), ('D', 1), ('M', 43)])	('A00887:313:H5NVVDRXY:1:2228:2483:22733', [('M', 24), ('I', 1), ('M', 125)])	('A00887:313:H5NVVDRXY:1:2229:15311:6965', [('M', 110), ('I', 1), ('M', 40)])	('A00887:313:H5NVVDRXY:1:2229:15257:7059', [('M', 110), ('I', 1), ('M', 39)])	('A00887:313:H5NVVDRXY:1:2229:14931:11788', [('M', 110), ('I', 1), ('M', 40)])	('A00887:313:H5NVVDRXY:1:2230:9146:26224', [('M', 110), ('D', 1), ('M', 41)])	('A00887:313:H5NVVDRXY:1:2232:22119:2284', [('M', 30), ('D', 1), ('M', 121)])	('A00887:313:H5NVVDRXY:1:2232:23077:21104', [('M', 114), ('D', 1), ('M', 37)])	('A00887:313:H5NVVDRXY:1:2232:3125:26569', [('M', 33), ('D', 12), ('M', 118)])	('A00887:313:H5NVVDRXY:1:2233:10520:11757', [('M', 108), ('D', 1), ('M', 42)])	('A00887:313:H5NVVDRXY:1:2234:10176:18615', [('M', 110), ('I', 1), ('M', 40)])	('A00887:313:H5NVVDRXY:1:2234:19434:30013', [('M', 87), ('D', 1), ('M', 64)])	('A00887:313:H5NVVDRXY:1:2234:3432:36057', [('M', 110), ('D', 1), ('M', 41)])	('A00887:313:H5NVVDRXY:1:2235:9598:25786', [('M', 108), ('I', 1), ('M', 42)])	('A00887:313:H5NVVDRXY:1:2236:9426:15875', [('M', 91), ('I', 1), ('M', 59)])	('A00887:313:H5NVVDRXY:1:2236:12717:15937', [('M', 78), ('I', 1), ('M', 72)])	('A00887:313:H5NVVDRXY:1:2236:7256:17440', [('M', 110), ('D', 1), ('M', 41)])	('A00887:313:H5NVVDRXY:1:2238:6876:1532', [('M', 58), ('D', 1), ('M', 90)])	('A00887:313:H5NVVDRXY:1:2238:5719:8046', [('M', 110), ('I', 1), ('M', 40)])	('A00887:313:H5NVVDRXY:1:2239:2437:13980', [('M', 110), ('D', 1), ('M', 41)])	('A00887:313:H5NVVDRXY:1:2239:32217:34209', [('M', 110), ('I', 1), ('M', 37), ('S', 3)])	('A00887:313:H5NVVDRXY:1:2240:20726:18380', [('M', 110), ('D', 1), ('M', 41)])	('A00887:313:H5NVVDRXY:1:2242:9191:5071', [('M', 110), ('D', 1), ('M', 41)])	('A00887:313:H5NVVDRXY:1:2242:9227:9330', [('M', 110), ('D', 1), ('M', 41)])	('A00887:313:H5NVVDRXY:1:2242:19614:18865', [('M', 91), ('D', 1), ('M', 60)])	('A00887:313:H5NVVDRXY:1:2242:16233:19774', [('M', 30), ('D', 1), ('M', 121)])	('A00887:313:H5NVVDRXY:1:2243:30409:13823', [('M', 114), ('I', 1), ('M', 36)])	('A00887:313:H5NVVDRXY:1:2244:25409:16689', [('M', 61), ('D', 1), ('M', 90)])	('A00887:313:H5NVVDRXY:1:2244:11469:18129', [('M', 108), ('I', 1), ('M', 42)])	('A00887:313:H5NVVDRXY:1:2245:28456:1924', [('M', 87), ('I', 1), ('M', 63)])	('A00887:313:H5NVVDRXY:1:2245:6876:2910', [('M', 18), ('D', 1), ('M', 133)])	('A00887:313:H5NVVDRXY:1:2245:7753:13103', [('M', 114), ('D', 1), ('M', 37)])	('A00887:313:H5NVVDRXY:1:2245:2718:13526', [('M', 58), ('D', 1), ('M', 93)])	('A00887:313:H5NVVDRXY:1:2246:31665:6198', [('M', 77), ('D', 1), ('M', 74)])	('A00887:313:H5NVVDRXY:1:2246:4029:26193', [('M', 70), ('I', 1), ('M', 80)])	('A00887:313:H5NVVDRXY:1:2248:14199:7075', [('M', 58), ('D', 1), ('M', 93)])	('A00887:313:H5NVVDRXY:1:2249:2239:23281', [('M', 110), ('I', 1), ('M', 40)])	('A00887:313:H5NVVDRXY:1:2253:26666:20776', [('M', 87), ('D', 1), ('M', 64)])	('A00887:313:H5NVVDRXY:1:2255:13295:16689', [('M', 110), ('D', 1), ('M', 41)])	('A00887:313:H5NVVDRXY:1:2256:14651:34945', [('M', 105), ('D', 1), ('M', 46)])	('A00887:313:H5NVVDRXY:1:2257:29369:28714', [('M', 11), ('D', 1), ('M', 140)])	('A00887:313:H5NVVDRXY:1:2258:20781:6793', [('M', 138), ('D', 1), ('M', 13)])	('A00887:313:H5NVVDRXY:1:2260:7798:4883', [('M', 110), ('D', 1), ('M', 40)])	('A00887:313:H5NVVDRXY:1:2260:19515:22639', [('M', 40), ('D', 1), ('M', 111)])	('A00887:313:H5NVVDRXY:1:2262:27868:14027', [('M', 30), ('D', 1), ('M', 121)])	('A00887:313:H5NVVDRXY:1:2263:17752:29105', [('M', 108), ('I', 1), ('M', 42)])	('A00887:313:H5NVVDRXY:1:2264:24460:1391', [('M', 108), ('I', 1), ('M', 42)])	('A00887:313:H5NVVDRXY:1:2264:10863:13291', [('M', 91), ('I', 1), ('M', 59)])	('A00887:313:H5NVVDRXY:1:2264:11125:13495', [('M', 91), ('I', 1), ('M', 59)])	('A00887:313:H5NVVDRXY:1:2264:10601:18411', [('M', 18), ('D', 1), ('M', 132)])	('A00887:313:H5NVVDRXY:1:2264:28022:33301', [('M', 70), ('I', 1), ('M', 80)])	('A00887:313:H5NVVDRXY:1:2266:26160:1235', [('M', 99), ('D', 1), ('M', 52)])	('A00887:313:H5NVVDRXY:1:2269:32777:19398', [('M', 74), ('D', 1), ('M', 77)])	('A00887:313:H5NVVDRXY:1:2271:29514:6918', [('M', 138), ('D', 1), ('M', 13)])	('A00887:313:H5NVVDRXY:1:2271:25274:7216', [('M', 61), ('D', 1), ('M', 90)])	('A00887:313:H5NVVDRXY:1:2272:6876:15248', [('M', 58), ('D', 1), ('M', 93)])	('A00887:313:H5NVVDRXY:1:2273:23122:9846', [('M', 31), ('D', 1), ('M', 120)])	('A00887:313:H5NVVDRXY:1:2273:31792:15248', [('M', 114), ('I', 1), ('M', 36)])	('A00887:313:H5NVVDRXY:1:2273:31801:15264', [('M', 114), ('I', 1), ('M', 36)])	('A00887:313:H5NVVDRXY:1:2274:6533:19727', [('M', 27), ('I', 1), ('M', 123)])	('A00887:313:H5NVVDRXY:1:2274:30617:31000', [('M', 70), ('D', 1), ('M', 81)])	('A00887:313:H5NVVDRXY:1:2275:6596:16986', [('M', 70), ('D', 1), ('M', 81)])	('A00887:313:H5NVVDRXY:1:2275:1696:22310', [('M', 31), ('D', 1), ('M', 120)])	('A00887:313:H5NVVDRXY:1:2276:15863:10520', [('M', 58), ('D', 1), ('M', 93)])	('A00887:313:H5NVVDRXY:1:2276:25617:18490', [('M', 91), ('I', 1), ('M', 56)])	('A00887:313:H5NVVDRXY:1:2276:25617:18490', [('M', 91), ('I', 1), ('M', 56)])	('A00887:313:H5NVVDRXY:1:2278:16803:26115', [('M', 70), ('D', 1), ('M', 81)])	('A00887:313:H5NVVDRXY:1:2278:27579:36855', [('M', 114), ('D', 1), ('M', 37)])
32637	('A00887:313:H5NVVDRXY:1:2103:11143:13119', [('M', 90), ('D', 3), ('M', 61)])	('A00887:313:H5NVVDRXY:1:2117:13241:7607', [('M', 92), ('D', 2), ('M', 59)])	('A00887:313:H5NVVDRXY:1:2117:13033:7623', [('M', 92), ('D', 2), ('M', 59)])	('A00887:313:H5NVVDRXY:1:2124:30201:25426', [('M', 110), ('D', 2), ('M', 41)])	('A00887:313:H5NVVDRXY:1:2129:20410:34961', [('M', 24), ('I', 2), ('M', 125)])	('A00887:313:H5NVVDRXY:1:2201:30689:22733', [('M', 48), ('D', 2), ('M', 103)])	('A00887:313:H5NVVDRXY:1:2217:29215:13855', [('M', 34), ('D', 15), ('M', 117)])	('A00887:313:H5NVVDRXY:1:2238:5023:8750', [('M', 24), ('D', 2), ('M', 127)])	('A00887:313:H5NVVDRXY:1:2254:11523:3286', [('M', 29), ('D', 2), ('M', 13), ('D', 1), ('M', 31), ('H', 78)])	('A00887:313:H5NVVDRXY:1:2262:1072:16783', [('M', 27), ('D', 2), ('M', 48)])	('A00887:313:H5NVVDRXY:1:2273:1551:10254', [('M', 109), ('D', 2), ('M', 42)])	('A00887:313:H5NVVDRXY:1:2276:19623:15436', [('M', 24), ('D', 2), ('M', 127)])	('A00887:313:H5NVVDRXY:1:2277:9616:29324', [('M', 55), ('D', 2), ('M', 96)])
32638	('A00887:313:H5NVVDRXY:1:2101:21097:6590', [('M', 37), ('D', 15), ('M', 114)])	('A00887:313:H5NVVDRXY:1:2110:10339:34491', [('M', 28), ('D', 1), ('M', 123)])	('A00887:313:H5NVVDRXY:1:2129:15537:33943', [('M', 136), ('D', 1), ('M', 15)])	('A00887:313:H5NVVDRXY:1:2142:22028:9956', [('M', 78), ('D', 15), ('M', 73)])	('A00887:313:H5NVVDRXY:1:2153:30798:20509', [('M', 103), ('D', 1), ('M', 48)])	('A00887:313:H5NVVDRXY:1:2157:19307:29418', [('M', 108), ('D', 1), ('M', 43)])	('A00887:313:H5NVVDRXY:1:2161:1344:20322', [('M', 106), ('I', 1), ('M', 44)])	('A00887:313:H5NVVDRXY:1:2162:32452:36464', [('M', 110), ('I', 3), ('M', 38)])	('A00887:313:H5NVVDRXY:1:2166:6470:24251', [('M', 46), ('D', 5), ('M', 1), ('I', 5), ('M', 99)])	('A00887:313:H5NVVDRXY:1:2204:29089:14920', [('M', 16), ('D', 1), ('M', 135)])	('A00887:313:H5NVVDRXY:1:2205:21386:6057', [('M', 22), ('D', 1), ('M', 129)])	('A00887:313:H5NVVDRXY:1:2205:21287:8140', [('M', 22), ('D', 1), ('M', 129)])	('A00887:313:H5NVVDRXY:1:2209:4481:6151', [('M', 75), ('D', 1), ('M', 76)])	('A00887:313:H5NVVDRXY:1:2209:17490:22294', [('M', 34), ('D', 16), ('M', 117)])	('A00887:313:H5NVVDRXY:1:2211:21233:23923', [('M', 23), ('I', 3), ('M', 125)])	('A00887:313:H5NVVDRXY:1:2211:21242:24064', [('M', 23), ('I', 3), ('M', 125)])	('A00887:313:H5NVVDRXY:1:2218:12988:29371', [('M', 89), ('D', 1), ('M', 62)])	('A00887:313:H5NVVDRXY:1:2219:5385:1924', [('M', 106), ('I', 1), ('M', 44)])	('A00887:313:H5NVVDRXY:1:2219:5412:1939', [('M', 106), ('I', 1), ('M', 44)])	('A00887:313:H5NVVDRXY:1:2222:16848:13385', [('M', 136), ('D', 1), ('M', 15)])	('A00887:313:H5NVVDRXY:1:2228:31268:26240', [('M', 108), ('I', 1), ('M', 42)])	('A00887:313:H5NVVDRXY:1:2230:19126:4366', [('M', 31), ('D', 12), ('M', 120)])	('A00887:313:H5NVVDRXY:1:2236:9751:24549', [('M', 136), ('D', 1), ('M', 15)])	('A00887:313:H5NVVDRXY:1:2239:12870:27759', [('M', 135), ('D', 3), ('M', 16)])	('A00887:313:H5NVVDRXY:1:2247:32542:20024', [('M', 42), ('D', 1), ('M', 8)])	('A00887:313:H5NVVDRXY:1:2254:4996:6731', [('M', 76), ('D', 1), ('M', 75)])	('A00887:313:H5NVVDRXY:1:2258:5213:18035', [('M', 26), ('D', 3), ('M', 108)])	('A00887:313:H5NVVDRXY:1:2258:5213:18035', [('M', 26), ('D', 3), ('M', 108)])	('A00887:313:H5NVVDRXY:1:2265:23122:28823', [('M', 37), ('D', 15), ('M', 114)])	('A00887:313:H5NVVDRXY:1:2278:22146:21809', [('M', 109), ('I', 1), ('M', 41)])
32639	('A00887:313:H5NVVDRXY:1:2103:2853:32487', [('M', 33), ('D', 16), ('M', 118)])	('A00887:313:H5NVVDRXY:1:2115:6045:30029', [('M', 33), ('D', 16), ('M', 118)])	('A00887:313:H5NVVDRXY:1:2168:16975:23594', [('M', 33), ('D', 16), ('M', 118)])	('A00887:313:H5NVVDRXY:1:2201:19651:22874', [('M', 61), ('D', 57), ('M', 90)])	('A00887:313:H5NVVDRXY:1:2201:19723:22999', [('M', 61), ('D', 57), ('M', 90)])	('A00887:313:H5NVVDRXY:1:2213:23854:18255', [('M', 113), ('D', 12), ('M', 37)])	('A00887:313:H5NVVDRXY:1:2238:9453:21214', [('M', 129), ('D', 4), ('M', 22)])	('A00887:313:H5NVVDRXY:1:2258:13982:4100', [('M', 33), ('D', 16), ('M', 118)])	('A00887:313:H5NVVDRXY:1:2263:18050:31000', [('M', 33), ('D', 16), ('M', 118)])	('A00887:313:H5NVVDRXY:1:2274:25798:4523', [('M', 33), ('D', 16), ('M', 118)])
32640	('A00887:313:H5NVVDRXY:1:2104:3305:25441', [('M', 106), ('D', 1), ('M', 45)])	('A00887:313:H5NVVDRXY:1:2111:16875:21042', [('M', 104), ('I', 1), ('M', 9)])	('A00887:313:H5NVVDRXY:1:2113:8522:8202', [('M', 54), ('D', 1), ('M', 97)])	('A00887:313:H5NVVDRXY:1:2115:14940:33411', [('M', 106), ('D', 1), ('M', 45)])	('A00887:313:H5NVVDRXY:1:2117:7934:3834', [('M', 24), ('D', 1), ('M', 127)])	('A00887:313:H5NVVDRXY:1:2124:3414:16078', [('M', 20), ('D', 1), ('M', 131)])	('A00887:313:H5NVVDRXY:1:2125:21142:10927', [('M', 91), ('D', 21), ('M', 60)])	('A00887:313:H5NVVDRXY:1:2129:27389:36245', [('M', 54), ('D', 1), ('M', 97)])	('A00887:313:H5NVVDRXY:1:2133:25391:14559', [('M', 4), ('D', 1), ('M', 147)])	('A00887:313:H5NVVDRXY:1:2138:32063:16470', [('M', 73), ('D', 1), ('M', 78)])	('A00887:313:H5NVVDRXY:1:2144:7970:36620', [('M', 21), ('D', 2), ('M', 130)])	('A00887:313:H5NVVDRXY:1:2147:19108:15671', [('M', 66), ('D', 1), ('M', 84)])	('A00887:313:H5NVVDRXY:1:2150:5059:26757', [('M', 26), ('D', 5), ('M', 125)])	('A00887:313:H5NVVDRXY:1:2150:22779:36965', [('M', 27), ('D', 1), ('M', 124)])	('A00887:313:H5NVVDRXY:1:2153:5195:15029', [('M', 46), ('D', 1), ('M', 105)])	('A00887:313:H5NVVDRXY:1:2155:21694:34867', [('M', 87), ('I', 1), ('M', 63)])	('A00887:313:H5NVVDRXY:1:2156:8675:26631', [('M', 114), ('D', 1), ('M', 37)])	('A00887:313:H5NVVDRXY:1:2159:32931:31407', [('M', 21), ('D', 2), ('M', 130)])	('A00887:313:H5NVVDRXY:1:2162:27190:19179', [('M', 106), ('D', 1), ('M', 45)])	('A00887:313:H5NVVDRXY:1:2164:3667:28667', [('M', 107), ('D', 7), ('M', 44)])	('A00887:313:H5NVVDRXY:1:2164:7509:35916', [('M', 74), ('D', 1), ('M', 77)])	('A00887:313:H5NVVDRXY:1:2169:26982:2597', [('M', 80), ('I', 5), ('M', 66)])	('A00887:313:H5NVVDRXY:1:2170:3721:25285', [('M', 134), ('D', 1), ('M', 17)])	('A00887:313:H5NVVDRXY:1:2172:19316:11303', [('M', 72), ('D', 1), ('M', 79)])	('A00887:313:H5NVVDRXY:1:2173:19976:22592', [('M', 103), ('D', 23), ('M', 48)])	('A00887:313:H5NVVDRXY:1:2177:6668:5243', [('M', 54), ('D', 1), ('M', 97)])	('A00887:313:H5NVVDRXY:1:2201:1425:18239', [('M', 134), ('D', 1), ('M', 17)])	('A00887:313:H5NVVDRXY:1:2206:11677:8218', [('M', 134), ('D', 1), ('M', 17)])	('A00887:313:H5NVVDRXY:1:2206:25147:18020', [('M', 107), ('D', 25), ('M', 44)])	('A00887:313:H5NVVDRXY:1:2209:6325:3458', [('M', 104), ('I', 1), ('M', 46)])	('A00887:313:H5NVVDRXY:1:2209:6415:7028', [('M', 104), ('I', 1), ('M', 46)])	('A00887:313:H5NVVDRXY:1:2213:28348:32174', [('M', 30), ('D', 1), ('M', 121)])	('A00887:313:H5NVVDRXY:1:2217:29008:16063', [('M', 27), ('D', 1), ('M', 124)])	('A00887:313:H5NVVDRXY:1:2219:12283:29183', [('M', 87), ('D', 1), ('M', 64)])	('A00887:313:H5NVVDRXY:1:2221:3016:36245', [('M', 66), ('D', 1), ('M', 85)])	('A00887:313:H5NVVDRXY:1:2223:11252:11866', [('M', 106), ('D', 1), ('M', 45)])	('A00887:313:H5NVVDRXY:1:2223:10456:11929', [('M', 106), ('D', 1), ('M', 45)])	('A00887:313:H5NVVDRXY:1:2226:30608:21840', [('M', 86), ('D', 2), ('M', 65)])	('A00887:313:H5NVVDRXY:1:2232:9001:26757', [('M', 102), ('D', 1), ('M', 49)])	('A00887:313:H5NVVDRXY:1:2239:5032:32221', [('M', 83), ('D', 1), ('M', 68)])	('A00887:313:H5NVVDRXY:1:2240:28763:17018', [('M', 66), ('D', 1), ('M', 85)])	('A00887:313:H5NVVDRXY:1:2240:24026:34741', [('M', 87), ('I', 1), ('M', 63)])	('A00887:313:H5NVVDRXY:1:2246:21287:8954', [('M', 147), ('D', 1), ('M', 4)])	('A00887:313:H5NVVDRXY:1:2246:19651:22623', [('M', 134), ('D', 1), ('M', 17)])	('A00887:313:H5NVVDRXY:1:2246:8223:30859', [('M', 87), ('D', 1), ('M', 64)])	('A00887:313:H5NVVDRXY:1:2250:2989:26365', [('M', 26), ('D', 5), ('M', 125)])	('A00887:313:H5NVVDRXY:1:2254:3242:26710', [('M', 98), ('D', 1), ('M', 53)])	('A00887:313:H5NVVDRXY:1:2256:26241:6731', [('M', 20), ('D', 1), ('M', 131)])	('A00887:313:H5NVVDRXY:1:2256:15094:22842', [('M', 107), ('D', 2), ('M', 44)])	('A00887:313:H5NVVDRXY:1:2257:21251:2879', [('M', 20), ('D', 1), ('M', 131)])	('A00887:313:H5NVVDRXY:1:2258:27841:10316', [('M', 24), ('I', 1), ('M', 126)])	('A00887:313:H5NVVDRXY:1:2262:6379:10034', [('M', 46), ('D', 1), ('M', 105)])	('A00887:313:H5NVVDRXY:1:2263:5195:31720', [('M', 106), ('D', 1), ('M', 45)])	('A00887:313:H5NVVDRXY:1:2266:2103:23735', [('M', 106), ('D', 1), ('M', 45)])	('A00887:313:H5NVVDRXY:1:2272:10845:3865', [('M', 57), ('D', 1), ('M', 94)])	('A00887:313:H5NVVDRXY:1:2272:10050:19210', [('M', 110), ('D', 1), ('M', 41)])	('A00887:313:H5NVVDRXY:1:2275:23737:4272', [('M', 46), ('D', 1), ('M', 105)])
32641	('A00887:313:H5NVVDRXY:1:2112:32488:1579', [('M', 25), ('D', 1), ('M', 125)])	('A00887:313:H5NVVDRXY:1:2133:16740:23281', [('M', 109), ('D', 1), ('M', 41)])	('A00887:313:H5NVVDRXY:1:2173:26051:2206', [('M', 105), ('D', 1), ('M', 46)])	('A00887:313:H5NVVDRXY:1:2173:17354:11350', [('M', 109), ('D', 21), ('M', 41)])	('A00887:313:H5NVVDRXY:1:2177:14931:23782', [('M', 86), ('D', 1), ('M', 25)])	('A00887:313:H5NVVDRXY:1:2217:19913:1157', [('M', 70), ('I', 2), ('M', 79)])	('A00887:313:H5NVVDRXY:1:2260:7328:34381', [('M', 105), ('D', 1), ('M', 45)])	('A00887:313:H5NVVDRXY:1:2268:32750:18756', [('M', 25), ('D', 1), ('M', 125)])
32642	('A00887:313:H5NVVDRXY:1:2108:26440:34100', [('M', 104), ('I', 1), ('M', 46)])	('A00887:313:H5NVVDRXY:1:2111:4435:30123', [('M', 52), ('D', 1), ('M', 99)])	('A00887:313:H5NVVDRXY:1:2120:21350:18396', [('M', 102), ('I', 1), ('M', 48)])	('A00887:313:H5NVVDRXY:1:2126:6207:9518', [('M', 12), ('D', 1), ('M', 139)])	('A00887:313:H5NVVDRXY:1:2135:25771:29340', [('M', 27), ('I', 1), ('M', 123)])	('A00887:313:H5NVVDRXY:1:2135:25834:29512', [('M', 27), ('I', 1), ('M', 123)])	('A00887:313:H5NVVDRXY:1:2136:25699:7263', [('M', 102), ('I', 1), ('M', 48)])	('A00887:313:H5NVVDRXY:1:2138:10149:18129', [('M', 132), ('D', 1), ('M', 19)])	('A00887:313:H5NVVDRXY:1:2147:10863:2581', [('M', 108), ('I', 1), ('M', 42)])	('A00887:313:H5NVVDRXY:1:2148:22254:7623', [('M', 81), ('D', 1), ('M', 70)])	('A00887:313:H5NVVDRXY:1:2148:10746:24017', [('M', 88), ('D', 1), ('M', 63)])	('A00887:313:H5NVVDRXY:1:2152:13458:3443', [('M', 18), ('D', 1), ('M', 133)])	('A00887:313:H5NVVDRXY:1:2153:15013:26804', [('M', 132), ('D', 1), ('M', 17)])	('A00887:313:H5NVVDRXY:1:2158:8522:35102', [('M', 64), ('I', 1), ('M', 86)])	('A00887:313:H5NVVDRXY:1:2176:24795:29058', [('M', 27), ('I', 1), ('M', 123)])	('A00887:313:H5NVVDRXY:1:2203:15275:1673', [('M', 73), ('D', 60), ('M', 78)])	('A00887:313:H5NVVDRXY:1:2205:1805:24064', [('M', 102), ('I', 1), ('M', 48)])	('A00887:313:H5NVVDRXY:1:2205:1777:24111', [('M', 102), ('I', 1), ('M', 48)])	('A00887:313:H5NVVDRXY:1:2207:13232:21120', [('M', 18), ('I', 1), ('M', 132)])	('A00887:313:H5NVVDRXY:1:2207:9896:29778', [('M', 102), ('I', 1), ('M', 48)])	('A00887:313:H5NVVDRXY:1:2216:30779:5948', [('M', 32), ('I', 1), ('M', 118)])	('A00887:313:H5NVVDRXY:1:2219:32606:10300', [('M', 52), ('D', 1), ('M', 99)])	('A00887:313:H5NVVDRXY:1:2229:3848:3145', [('M', 18), ('I', 1), ('M', 132)])	('A00887:313:H5NVVDRXY:1:2230:16658:12054', [('M', 102), ('I', 1), ('M', 48)])	('A00887:313:H5NVVDRXY:1:2256:14651:35509', [('M', 93), ('D', 14), ('M', 58)])	('A00887:313:H5NVVDRXY:1:2266:12590:15718', [('M', 22), ('I', 1), ('M', 128)])	('A00887:313:H5NVVDRXY:1:2275:28827:1564', [('M', 64), ('I', 1), ('M', 85)])
32643	('A00887:313:H5NVVDRXY:1:2102:10185:19883', [('M', 107), ('D', 1), ('M', 44)])	('A00887:313:H5NVVDRXY:1:2107:28971:25801', [('M', 51), ('D', 1), ('M', 100)])	('A00887:313:H5NVVDRXY:1:2115:18728:16673', [('M', 87), ('D', 1), ('M', 64)])	('A00887:313:H5NVVDRXY:1:2120:32280:26897', [('M', 51), ('D', 1), ('M', 100)])	('A00887:313:H5NVVDRXY:1:2132:9715:22200', [('M', 87), ('D', 1), ('M', 64)])	('A00887:313:H5NVVDRXY:1:2134:27697:1548', [('M', 17), ('D', 1), ('M', 134)])	('A00887:313:H5NVVDRXY:1:2134:25798:22811', [('M', 146), ('D', 1), ('M', 5)])	('A00887:313:H5NVVDRXY:1:2137:6741:27790', [('M', 83), ('D', 1), ('M', 68)])	('A00887:313:H5NVVDRXY:1:2144:28908:8030', [('M', 99), ('D', 1), ('M', 52)])	('A00887:313:H5NVVDRXY:1:2156:4960:5822', [('M', 107), ('D', 1), ('M', 44)])	('A00887:313:H5NVVDRXY:1:2159:30282:7811', [('M', 146), ('D', 1), ('M', 5)])	('A00887:313:H5NVVDRXY:1:2159:31006:14606', [('M', 20), ('D', 8), ('M', 131)])	('A00887:313:H5NVVDRXY:1:2162:29297:6042', [('M', 87), ('D', 1), ('M', 64)])	('A00887:313:H5NVVDRXY:1:2165:26639:34319', [('M', 70), ('D', 1), ('M', 81)])	('A00887:313:H5NVVDRXY:1:2166:11812:3035', [('M', 37), ('D', 1), ('M', 114)])	('A00887:313:H5NVVDRXY:1:2171:16667:24940', [('M', 103), ('D', 1), ('M', 48)])	('A00887:313:H5NVVDRXY:1:2174:13991:29637', [('M', 103), ('D', 1), ('M', 48)])	('A00887:313:H5NVVDRXY:1:2176:20971:2268', [('M', 107), ('D', 1), ('M', 43)])	('A00887:313:H5NVVDRXY:1:2208:19696:29684', [('M', 131), ('D', 1), ('M', 20)])	('A00887:313:H5NVVDRXY:1:2210:5737:21292', [('M', 127), ('D', 2), ('M', 24)])	('A00887:313:H5NVVDRXY:1:2214:30309:29716', [('M', 17), ('D', 1), ('M', 134)])	('A00887:313:H5NVVDRXY:1:2216:19180:27727', [('M', 101), ('I', 1), ('M', 49)])	('A00887:313:H5NVVDRXY:1:2226:23502:31078', [('M', 17), ('D', 1), ('M', 133)])	('A00887:313:H5NVVDRXY:1:2232:4634:19382', [('M', 80), ('D', 1), ('M', 71)])	('A00887:313:H5NVVDRXY:1:2235:19343:8938', [('M', 103), ('D', 1), ('M', 48)])	('A00887:313:H5NVVDRXY:1:2236:22978:4617', [('M', 32), ('D', 15), ('M', 119)])	('A00887:313:H5NVVDRXY:1:2236:23041:15718', [('M', 11), ('D', 1), ('M', 140)])	('A00887:313:H5NVVDRXY:1:2237:13150:31751', [('M', 131), ('D', 1), ('M', 19)])	('A00887:313:H5NVVDRXY:1:2242:4399:12211', [('M', 17), ('D', 1), ('M', 134)])	('A00887:313:H5NVVDRXY:1:2248:4679:21245', [('M', 17), ('D', 1), ('M', 56)])	('A00887:313:H5NVVDRXY:1:2248:4679:21245', [('M', 17), ('D', 1), ('M', 56)])	('A00887:313:H5NVVDRXY:1:2249:29713:3035', [('M', 103), ('I', 1), ('M', 47)])	('A00887:313:H5NVVDRXY:1:2251:22634:19774', [('M', 67), ('D', 1), ('M', 84)])	('A00887:313:H5NVVDRXY:1:2252:15266:33818', [('M', 101), ('I', 1), ('M', 49)])	('A00887:313:H5NVVDRXY:1:2262:31955:7639', [('M', 63), ('I', 1), ('M', 87)])	('A00887:313:H5NVVDRXY:1:2264:28230:4695', [('M', 87), ('D', 1), ('M', 63)])	('A00887:313:H5NVVDRXY:1:2265:8793:36730', [('M', 67), ('D', 1), ('M', 84)])	('A00887:313:H5NVVDRXY:1:2271:9489:9721', [('M', 33), ('D', 1), ('M', 118)])	('A00887:313:H5NVVDRXY:1:2271:26567:31187', [('M', 58), ('D', 1), ('M', 93)])	('A00887:313:H5NVVDRXY:1:2274:29487:19116', [('M', 17), ('D', 1), ('M', 134)])	('A00887:313:H5NVVDRXY:1:2277:12798:19429', [('M', 92), ('D', 20), ('M', 58)])
32644	('A00887:313:H5NVVDRXY:1:2105:2239:16110', [('M', 106), ('D', 21), ('M', 44)])	('A00887:313:H5NVVDRXY:1:2106:8169:14700', [('M', 62), ('I', 1), ('M', 88)])	('A00887:313:H5NVVDRXY:1:2108:25744:27571', [('M', 22), ('D', 1), ('M', 129)])	('A00887:313:H5NVVDRXY:1:2108:23999:27680', [('M', 106), ('D', 21), ('M', 45)])	('A00887:313:H5NVVDRXY:1:2117:20817:8108', [('M', 50), ('D', 1), ('M', 101)])	('A00887:313:H5NVVDRXY:1:2210:13747:7012', [('M', 66), ('I', 1), ('M', 84)])	('A00887:313:H5NVVDRXY:1:2210:2356:14779', [('M', 106), ('D', 21), ('M', 44)])	('A00887:313:H5NVVDRXY:1:2210:2591:14841', [('M', 106), ('D', 21), ('M', 45)])	('A00887:313:H5NVVDRXY:1:2214:26413:31172', [('M', 102), ('D', 1), ('M', 48)])	('A00887:313:H5NVVDRXY:1:2239:8621:27978', [('M', 17), ('D', 2), ('M', 134)])	('A00887:313:H5NVVDRXY:1:2241:4960:13933', [('M', 20), ('D', 3), ('M', 2), ('D', 4), ('M', 129)])	('A00887:313:H5NVVDRXY:1:2245:32072:12132', [('M', 22), ('I', 2), ('M', 127)])	('A00887:313:H5NVVDRXY:1:2245:13521:30984', [('M', 19), ('D', 9), ('M', 132)])	('A00887:313:H5NVVDRXY:1:2253:5014:22608', [('M', 102), ('D', 1), ('M', 49)])	('A00887:313:H5NVVDRXY:1:2264:12717:2159', [('M', 67), ('D', 1), ('M', 84)])	('A00887:313:H5NVVDRXY:1:2268:18710:4492', [('M', 80), ('D', 56), ('M', 71)])	('A00887:313:H5NVVDRXY:1:2268:17842:5306', [('M', 80), ('D', 56), ('M', 71)])	('A00887:313:H5NVVDRXY:1:2271:9299:19664', [('M', 102), ('D', 1), ('M', 48)])
32645	('A00887:313:H5NVVDRXY:1:2108:9353:28933', [('M', 19), ('D', 3), ('M', 132)])	('A00887:313:H5NVVDRXY:1:2117:5376:36229', [('M', 27), ('D', 16), ('M', 124)])	('A00887:313:H5NVVDRXY:1:2122:16848:2237', [('M', 144), ('D', 1), ('M', 7)])	('A00887:313:H5NVVDRXY:1:2122:28266:12524', [('M', 85), ('D', 1), ('M', 66)])	('A00887:313:H5NVVDRXY:1:2126:19370:23202', [('M', 27), ('D', 16), ('M', 124)])	('A00887:313:H5NVVDRXY:1:2126:19235:23281', [('M', 27), ('D', 16), ('M', 124)])	('A00887:313:H5NVVDRXY:1:2127:2293:21652', [('M', 65), ('D', 1), ('M', 85)])	('A00887:313:H5NVVDRXY:1:2128:5240:36589', [('M', 19), ('D', 1), ('M', 132)])	('A00887:313:H5NVVDRXY:1:2132:16703:24314', [('M', 22), ('D', 1), ('M', 129)])	('A00887:313:H5NVVDRXY:1:2138:18927:29637', [('M', 15), ('D', 1), ('M', 136)])	('A00887:313:H5NVVDRXY:1:2151:13756:17519', [('M', 61), ('D', 1), ('M', 90)])	('A00887:313:H5NVVDRXY:1:2158:19732:13620', [('M', 49), ('D', 1), ('M', 102)])	('A00887:313:H5NVVDRXY:1:2165:25247:16939', [('M', 61), ('D', 1), ('M', 90)])	('A00887:313:H5NVVDRXY:1:2205:23529:4163', [('M', 144), ('D', 1), ('M', 7)])	('A00887:313:H5NVVDRXY:1:2209:14018:7607', [('M', 85), ('D', 1), ('M', 66)])	('A00887:313:H5NVVDRXY:1:2210:4924:36479', [('M', 101), ('D', 1), ('M', 50)])	('A00887:313:H5NVVDRXY:1:2212:4218:30499', [('M', 18), ('I', 2), ('M', 130)])	('A00887:313:H5NVVDRXY:1:2218:26811:5995', [('M', 144), ('D', 1), ('M', 7)])	('A00887:313:H5NVVDRXY:1:2242:30047:2174', [('M', 21), ('D', 5), ('M', 130)])	('A00887:313:H5NVVDRXY:1:2246:31060:12383', [('M', 22), ('D', 1), ('M', 129)])	('A00887:313:H5NVVDRXY:1:2251:15935:20791', [('M', 19), ('D', 1), ('M', 132)])	('A00887:313:H5NVVDRXY:1:2252:21432:6292', [('M', 35), ('D', 1), ('M', 116)])	('A00887:313:H5NVVDRXY:1:2259:20130:32503', [('M', 78), ('D', 1), ('M', 73)])	('A00887:313:H5NVVDRXY:1:2261:6352:17816', [('M', 101), ('D', 1), ('M', 50)])	('A00887:313:H5NVVDRXY:1:2275:19922:19492', [('M', 21), ('D', 1), ('M', 130)])
32646	('A00887:313:H5NVVDRXY:1:2103:21459:11819', [('M', 115), ('D', 1), ('M', 35)])	('A00887:313:H5NVVDRXY:1:2105:13268:18521', [('M', 51), ('D', 1), ('M', 100)])	('A00887:313:H5NVVDRXY:1:2112:29984:35289', [('M', 100), ('D', 1), ('M', 50)])	('A00887:313:H5NVVDRXY:1:2113:21838:14481', [('M', 92), ('D', 1), ('M', 59)])	('A00887:313:H5NVVDRXY:1:2115:15817:16235', [('M', 40), ('D', 1), ('M', 111)])	('A00887:313:H5NVVDRXY:1:2121:5312:24001', [('M', 104), ('D', 1), ('M', 47)])	('A00887:313:H5NVVDRXY:1:2122:7500:7968', [('M', 96), ('D', 5), ('M', 55)])	('A00887:313:H5NVVDRXY:1:2122:11577:36699', [('M', 106), ('D', 28), ('M', 45)])	('A00887:313:H5NVVDRXY:1:2123:12807:7921', [('M', 100), ('D', 1), ('M', 51)])	('A00887:313:H5NVVDRXY:1:2128:18439:7968', [('M', 100), ('D', 1), ('M', 51)])	('A00887:313:H5NVVDRXY:1:2130:16676:16282', [('M', 48), ('D', 1), ('M', 103)])	('A00887:313:H5NVVDRXY:1:2131:16215:32268', [('M', 68), ('D', 1), ('M', 83)])	('A00887:313:H5NVVDRXY:1:2136:14154:21120', [('M', 20), ('D', 1), ('M', 131)])	('A00887:313:H5NVVDRXY:1:2140:21956:35164', [('M', 21), ('D', 1), ('M', 130)])	('A00887:313:H5NVVDRXY:1:2141:17372:17519', [('M', 104), ('D', 1), ('M', 47)])	('A00887:313:H5NVVDRXY:1:2145:25898:1783', [('M', 143), ('D', 1), ('M', 8)])	('A00887:313:H5NVVDRXY:1:2145:27742:33849', [('M', 72), ('D', 1), ('M', 79)])	('A00887:313:H5NVVDRXY:1:2154:8467:6136', [('M', 128), ('D', 1), ('M', 23)])	('A00887:313:H5NVVDRXY:1:2154:24225:16016', [('M', 15), ('D', 2), ('M', 136)])	('A00887:313:H5NVVDRXY:1:2157:8323:25770', [('M', 104), ('D', 1), ('M', 47)])	('A00887:313:H5NVVDRXY:1:2160:12689:2675', [('M', 100), ('D', 1), ('M', 51)])	('A00887:313:H5NVVDRXY:1:2161:32307:14763', [('M', 100), ('D', 1), ('M', 51)])	('A00887:313:H5NVVDRXY:1:2166:23538:26850', [('M', 18), ('D', 2), ('M', 133)])	('A00887:313:H5NVVDRXY:1:2169:20537:14920', [('M', 100), ('D', 1), ('M', 51)])	('A00887:313:H5NVVDRXY:1:2174:27805:35430', [('M', 143), ('D', 1), ('M', 8)])	('A00887:313:H5NVVDRXY:1:2177:2537:23140', [('M', 34), ('D', 1), ('M', 117)])	('A00887:313:H5NVVDRXY:1:2177:31846:36385', [('M', 29), ('D', 15), ('M', 122)])	('A00887:313:H5NVVDRXY:1:2203:5339:23985', [('M', 14), ('D', 1), ('M', 137)])	('A00887:313:H5NVVDRXY:1:2204:11939:27336', [('M', 64), ('D', 1), ('M', 87)])	('A00887:313:H5NVVDRXY:1:2206:18448:4382', [('M', 42), ('D', 28), ('M', 109)])	('A00887:313:H5NVVDRXY:1:2206:2211:21950', [('M', 60), ('I', 1), ('M', 86)])	('A00887:313:H5NVVDRXY:1:2208:23665:5337', [('M', 128), ('D', 1), ('M', 22)])	('A00887:313:H5NVVDRXY:1:2211:3152:33943', [('M', 21), ('D', 1), ('M', 130)])	('A00887:313:H5NVVDRXY:1:2222:20781:25645', [('M', 104), ('D', 1), ('M', 46)])	('A00887:313:H5NVVDRXY:1:2222:12301:36354', [('M', 14), ('D', 1), ('M', 137)])	('A00887:313:H5NVVDRXY:1:2223:13892:16845', [('M', 109), ('D', 18), ('M', 42)])	('A00887:313:H5NVVDRXY:1:2227:15221:9721', [('M', 68), ('D', 1), ('M', 83)])	('A00887:313:H5NVVDRXY:1:2227:22019:9846', [('M', 103), ('D', 4), ('M', 2), ('I', 4), ('M', 42)])	('A00887:313:H5NVVDRXY:1:2227:31376:34444', [('M', 20), ('D', 1), ('M', 131)])	('A00887:313:H5NVVDRXY:1:2231:20636:17722', [('M', 22), ('I', 5), ('M', 124)])	('A00887:313:H5NVVDRXY:1:2233:22453:35430', [('M', 104), ('D', 1), ('M', 47)])	('A00887:313:H5NVVDRXY:1:2240:18792:19727', [('M', 100), ('D', 1), ('M', 51)])	('A00887:313:H5NVVDRXY:1:2242:23032:6151', [('M', 65), ('D', 1), ('M', 85)])	('A00887:313:H5NVVDRXY:1:2243:12545:18208', [('M', 60), ('D', 1), ('M', 91)])	('A00887:313:H5NVVDRXY:1:2245:4661:11350', [('M', 100), ('D', 1), ('M', 51)])	('A00887:313:H5NVVDRXY:1:2246:12237:20024', [('M', 128), ('D', 1), ('M', 22)])	('A00887:313:H5NVVDRXY:1:2252:28456:18270', [('M', 21), ('D', 1), ('M', 130)])	('A00887:313:H5NVVDRXY:1:2255:27552:4398', [('M', 100), ('D', 1), ('M', 51)])	('A00887:313:H5NVVDRXY:1:2255:8603:30984', [('M', 104), ('D', 1), ('M', 47)])	('A00887:313:H5NVVDRXY:1:2256:20112:27993', [('M', 67), ('D', 1), ('M', 84)])	('A00887:313:H5NVVDRXY:1:2257:23131:29152', [('M', 115), ('D', 1), ('M', 36)])	('A00887:313:H5NVVDRXY:1:2262:32814:8563', [('M', 97), ('D', 23), ('M', 53)])	('A00887:313:H5NVVDRXY:1:2267:27091:26303', [('M', 81), ('D', 29), ('M', 70)])	('A00887:313:H5NVVDRXY:1:2269:14452:29496', [('M', 24), ('D', 1), ('M', 127)])	('A00887:313:H5NVVDRXY:1:2271:28682:2691', [('M', 81), ('D', 1), ('M', 70)])	('A00887:313:H5NVVDRXY:1:2274:31403:18584', [('M', 40), ('D', 1), ('M', 111)])	('A00887:313:H5NVVDRXY:1:2276:18683:18912', [('M', 60), ('D', 1), ('M', 91)])	('A00887:313:H5NVVDRXY:1:2277:22010:18192', [('M', 143), ('D', 1), ('M', 8)])	('A00887:313:H5NVVDRXY:1:2277:25337:21355', [('M', 14), ('D', 1), ('M', 136)])	('A00887:313:H5NVVDRXY:1:2278:17372:36839', [('M', 14), ('D', 1), ('M', 137)])
32647	('A00887:313:H5NVVDRXY:1:2114:32371:29747', [('M', 142), ('D', 1), ('M', 9)])	('A00887:313:H5NVVDRXY:1:2123:21206:13041', [('M', 142), ('D', 1), ('M', 9)])	('A00887:313:H5NVVDRXY:1:2139:9552:20729', [('M', 77), ('D', 56), ('M', 74)])	('A00887:313:H5NVVDRXY:1:2169:14724:5603', [('M', 13), ('D', 1), ('M', 138)])	('A00887:313:H5NVVDRXY:1:2201:2564:21245', [('M', 99), ('D', 1), ('M', 51)])	('A00887:313:H5NVVDRXY:1:2201:21088:23641', [('M', 99), ('I', 1), ('M', 31)])	('A00887:313:H5NVVDRXY:1:2213:32497:5165', [('M', 103), ('I', 1), ('M', 47)])	('A00887:313:H5NVVDRXY:1:2230:7482:34334', [('M', 25), ('D', 16), ('M', 126)])	('A00887:313:H5NVVDRXY:1:2243:21630:13870', [('M', 99), ('I', 1), ('M', 51)])	('A00887:313:H5NVVDRXY:1:2244:27290:4413', [('M', 66), ('D', 1), ('M', 85)])	('A00887:313:H5NVVDRXY:1:2251:9037:21120', [('M', 83), ('D', 1), ('M', 68)])	('A00887:313:H5NVVDRXY:1:2251:24867:32503', [('M', 7), ('D', 1), ('M', 144)])	('A00887:313:H5NVVDRXY:1:2264:10673:7294', [('M', 62), ('D', 8), ('M', 88)])	('A00887:313:H5NVVDRXY:1:2264:30816:27054', [('M', 142), ('D', 1), ('M', 8)])
32648	('A00887:313:H5NVVDRXY:1:2121:6705:29262', [('M', 12), ('I', 1), ('M', 138)])	('A00887:313:H5NVVDRXY:1:2130:17978:10676', [('M', 102), ('D', 1), ('M', 48)])	('A00887:313:H5NVVDRXY:1:2142:29080:1814', [('M', 16), ('D', 1), ('M', 135)])	('A00887:313:H5NVVDRXY:1:2145:2410:34319', [('M', 58), ('I', 1), ('M', 92)])	('A00887:313:H5NVVDRXY:1:2168:25084:6637', [('M', 147), ('I', 1), ('M', 3)])	('A00887:313:H5NVVDRXY:1:2174:19813:14450', [('M', 107), ('D', 25), ('M', 43)])	('A00887:313:H5NVVDRXY:1:2222:14461:25097', [('M', 6), ('I', 1), ('M', 144)])	('A00887:313:H5NVVDRXY:1:2232:6786:8296', [('M', 96), ('I', 1), ('M', 54)])	('A00887:313:H5NVVDRXY:1:2234:25201:29982', [('M', 98), ('I', 1), ('M', 52)])	('A00887:313:H5NVVDRXY:1:2234:24668:31219', [('M', 98), ('I', 1), ('M', 52)])	('A00887:313:H5NVVDRXY:1:2234:16938:33520', [('M', 16), ('I', 1), ('M', 134)])	('A00887:313:H5NVVDRXY:1:2238:20781:24768', [('M', 147), ('I', 1), ('M', 3)])	('A00887:313:H5NVVDRXY:1:2239:19551:11835', [('M', 122), ('I', 1), ('M', 28)])	('A00887:313:H5NVVDRXY:1:2248:22715:11365', [('M', 66), ('I', 1), ('M', 83)])	('A00887:313:H5NVVDRXY:1:2268:31105:3881', [('M', 84), ('D', 19), ('M', 67)])	('A00887:313:H5NVVDRXY:1:2268:31711:24596', [('M', 96), ('I', 1), ('M', 54)])	('A00887:313:H5NVVDRXY:1:2275:10800:24142', [('M', 98), ('I', 1), ('M', 51)])
32649	('A00887:313:H5NVVDRXY:1:2111:10809:15264', [('M', 97), ('D', 2), ('M', 54)])	('A00887:313:H5NVVDRXY:1:2115:27154:9596', [('M', 86), ('D', 14), ('M', 65)])	('A00887:313:H5NVVDRXY:1:2142:8350:3270', [('M', 145), ('I', 1), ('M', 5)])	('A00887:313:H5NVVDRXY:1:2151:23791:27602', [('M', 23), ('D', 16), ('M', 128)])	('A00887:313:H5NVVDRXY:1:2151:28763:29136', [('M', 75), ('D', 26), ('M', 67)])	('A00887:313:H5NVVDRXY:1:2151:28763:29136', [('M', 75), ('D', 26), ('M', 67)])	('A00887:313:H5NVVDRXY:1:2235:18864:33599', [('M', 121), ('I', 1), ('M', 29)])	('A00887:313:H5NVVDRXY:1:2253:23918:11256', [('M', 97), ('D', 1), ('M', 54)])	('A00887:313:H5NVVDRXY:1:2258:5710:25692', [('M', 57), ('I', 1), ('M', 93)])	('A00887:313:H5NVVDRXY:1:2265:27362:16626', [('M', 5), ('D', 1), ('M', 128)])	('A00887:313:H5NVVDRXY:1:2265:27362:16626', [('M', 5), ('D', 1), ('M', 128)])	('A00887:313:H5NVVDRXY:1:2269:25274:22592', [('M', 23), ('D', 16), ('M', 106)])	('A00887:313:H5NVVDRXY:1:2278:11641:29481', [('M', 71), ('D', 14), ('M', 80)])
32650	('A00887:313:H5NVVDRXY:1:2239:30725:5196', [('M', 126), ('I', 5), ('M', 20)])	('A00887:313:H5NVVDRXY:1:2261:18530:35618', [('M', 65), ('I', 7), ('M', 79)])
32651	('A00887:313:H5NVVDRXY:1:2141:6036:12978', [('M', 72), ('D', 22), ('M', 79)])	('A00887:313:H5NVVDRXY:1:2153:26341:15201', [('M', 29), ('D', 1), ('M', 116)])	('A00887:313:H5NVVDRXY:1:2170:8513:34084', [('M', 35), ('D', 1), ('M', 116)])	('A00887:313:H5NVVDRXY:1:2227:16450:25285', [('M', 94), ('I', 6), ('M', 3), ('D', 13), ('M', 48)])	('A00887:313:H5NVVDRXY:1:2239:30337:5807', [('M', 125), ('I', 5), ('M', 20)])	('A00887:313:H5NVVDRXY:1:2252:19361:24940', [('M', 9), ('D', 1), ('M', 142)])	('A00887:313:H5NVVDRXY:1:2252:19379:24972', [('M', 9), ('D', 1), ('M', 142)])	('A00887:313:H5NVVDRXY:1:2257:9028:13307', [('M', 21), ('D', 16), ('M', 130)])	('A00887:313:H5NVVDRXY:1:2270:30346:12461', [('M', 21), ('D', 16), ('M', 122), ('S', 8)])
32652	('A00887:313:H5NVVDRXY:1:2121:1371:4523', [('M', 8), ('I', 1), ('M', 142)])	('A00887:313:H5NVVDRXY:1:2139:24632:29747', [('M', 98), ('D', 5), ('M', 53)])	('A00887:313:H5NVVDRXY:1:2161:27534:16110', [('M', 98), ('D', 1), ('M', 34)])	('A00887:313:H5NVVDRXY:1:2173:13196:18239', [('M', 122), ('D', 1), ('M', 29)])	('A00887:313:H5NVVDRXY:1:2206:1570:4147', [('M', 98), ('D', 1), ('M', 53)])	('A00887:313:H5NVVDRXY:1:2226:13232:25661', [('M', 94), ('I', 1), ('M', 56)])	('A00887:313:H5NVVDRXY:1:2226:13440:25989', [('M', 94), ('I', 1), ('M', 56)])	('A00887:313:H5NVVDRXY:1:2229:9426:35196', [('M', 94), ('D', 1), ('M', 56)])	('A00887:313:H5NVVDRXY:1:2250:28836:19210', [('M', 91), ('D', 24), ('M', 60)])	('A00887:313:H5NVVDRXY:1:2263:27642:2675', [('M', 94), ('D', 1), ('M', 57)])	('A00887:313:H5NVVDRXY:1:2267:24017:34788', [('M', 58), ('D', 1), ('M', 86)])
32653	('A00887:313:H5NVVDRXY:1:2107:6641:19789', [('M', 53), ('D', 1), ('M', 10)])	('A00887:313:H5NVVDRXY:1:2119:1344:11240', [('M', 14), ('D', 1), ('M', 136)])	('A00887:313:H5NVVDRXY:1:2120:27190:28980', [('M', 13), ('D', 1), ('M', 138)])	('A00887:313:H5NVVDRXY:1:2124:27624:11224', [('M', 91), ('I', 1), ('M', 59)])	('A00887:313:H5NVVDRXY:1:2131:17336:13761', [('M', 108), ('D', 1), ('M', 43)])	('A00887:313:H5NVVDRXY:1:2134:15962:29262', [('M', 27), ('D', 1), ('M', 124)])	('A00887:313:H5NVVDRXY:1:2135:7419:1783', [('M', 7), ('D', 1), ('M', 144)])	('A00887:313:H5NVVDRXY:1:2141:13358:3991', [('M', 7), ('D', 1), ('M', 144)])	('A00887:313:H5NVVDRXY:1:2141:27561:12587', [('M', 53), ('D', 1), ('M', 98)])	('A00887:313:H5NVVDRXY:1:2143:27380:30248', [('M', 53), ('D', 1), ('M', 97)])	('A00887:313:H5NVVDRXY:1:2143:30255:31908', [('M', 93), ('D', 1), ('M', 58)])	('A00887:313:H5NVVDRXY:1:2153:3070:5118', [('M', 7), ('I', 1), ('M', 143)])	('A00887:313:H5NVVDRXY:1:2155:3866:24408', [('M', 41), ('D', 1), ('M', 110)])	('A00887:313:H5NVVDRXY:1:2159:11360:32910', [('M', 7), ('I', 1), ('M', 143)])	('A00887:313:H5NVVDRXY:1:2169:1262:11600', [('M', 41), ('D', 1), ('M', 110)])	('A00887:313:H5NVVDRXY:1:2175:19913:3255', [('M', 60), ('D', 1), ('M', 91)])	('A00887:313:H5NVVDRXY:1:2203:17065:20650', [('M', 91), ('I', 1), ('M', 59)])	('A00887:313:H5NVVDRXY:1:2204:7563:3035', [('M', 114), ('D', 1), ('M', 37)])	('A00887:313:H5NVVDRXY:1:2207:25102:1752', [('M', 136), ('D', 1), ('M', 14)])	('A00887:313:H5NVVDRXY:1:2219:17345:4445', [('M', 41), ('D', 1), ('M', 110)])	('A00887:313:H5NVVDRXY:1:2224:12798:15201', [('M', 7), ('D', 1), ('M', 144)])	('A00887:313:H5NVVDRXY:1:2225:27995:36448', [('M', 7), ('D', 1), ('M', 144)])	('A00887:313:H5NVVDRXY:1:2228:18376:36542', [('M', 120), ('D', 8), ('M', 31)])	('A00887:313:H5NVVDRXY:1:2244:10800:10582', [('M', 14), ('D', 1), ('M', 49)])	('A00887:313:H5NVVDRXY:1:2252:18295:6872', [('M', 136), ('D', 1), ('M', 15)])	('A00887:313:H5NVVDRXY:1:2254:6162:6903', [('M', 11), ('I', 1), ('M', 139)])	('A00887:313:H5NVVDRXY:1:2254:14452:28369', [('M', 50), ('D', 1), ('M', 101)])	('A00887:313:H5NVVDRXY:1:2258:28682:21073', [('M', 41), ('D', 1), ('M', 110)])	('A00887:313:H5NVVDRXY:1:2260:10827:5243', [('M', 41), ('D', 1), ('M', 110)])	('A00887:313:H5NVVDRXY:1:2267:3965:9204', [('M', 97), ('D', 1), ('M', 54)])	('A00887:313:H5NVVDRXY:1:2271:3215:21527', [('M', 77), ('D', 1), ('M', 73)])	('A00887:313:H5NVVDRXY:1:2274:22444:32972', [('M', 27), ('D', 1), ('M', 124)])	('A00887:313:H5NVVDRXY:1:2275:22598:2425', [('M', 17), ('D', 1), ('M', 134)])	('A00887:313:H5NVVDRXY:1:2275:3540:14262', [('M', 77), ('D', 1), ('M', 74)])	('A00887:313:H5NVVDRXY:1:2276:6470:16016', [('M', 13), ('D', 1), ('M', 138)])	('A00887:313:H5NVVDRXY:1:2276:6524:16203', [('M', 13), ('D', 1), ('M', 138)])
32654	('A00887:313:H5NVVDRXY:1:2105:12626:36636', [('M', 6), ('D', 1), ('M', 145)])	('A00887:313:H5NVVDRXY:1:2106:18041:6809', [('M', 64), ('D', 1), ('M', 87)])	('A00887:313:H5NVVDRXY:1:2114:19262:7451', [('M', 92), ('D', 1), ('M', 59)])	('A00887:313:H5NVVDRXY:1:2114:14805:11381', [('M', 52), ('I', 1), ('M', 98)])	('A00887:313:H5NVVDRXY:1:2116:9805:27054', [('M', 6), ('D', 1), ('M', 145)])	('A00887:313:H5NVVDRXY:1:2124:11189:36025', [('M', 52), ('D', 1), ('M', 99)])	('A00887:313:H5NVVDRXY:1:2126:8088:21292', [('M', 87), ('D', 2), ('M', 64)])	('A00887:313:H5NVVDRXY:1:2135:7003:17660', [('M', 92), ('D', 1), ('M', 59)])	('A00887:313:H5NVVDRXY:1:2135:27308:18161', [('M', 6), ('D', 1), ('M', 145)])	('A00887:313:H5NVVDRXY:1:2143:15917:36354', [('M', 12), ('D', 1), ('M', 138)])	('A00887:313:H5NVVDRXY:1:2145:1669:19069', [('M', 13), ('D', 1), ('M', 138)])	('A00887:313:H5NVVDRXY:1:2148:19126:16830', [('M', 10), ('I', 1), ('M', 140)])	('A00887:313:H5NVVDRXY:1:2150:26612:9439', [('M', 52), ('D', 1), ('M', 60)])	('A00887:313:H5NVVDRXY:1:2150:26612:9439', [('M', 52), ('D', 1), ('M', 60)])	('A00887:313:H5NVVDRXY:1:2151:1868:18787', [('M', 90), ('I', 1), ('M', 60)])	('A00887:313:H5NVVDRXY:1:2152:19307:19836', [('M', 73), ('I', 1), ('M', 77)])	('A00887:313:H5NVVDRXY:1:2159:23357:19774', [('M', 87), ('D', 1), ('M', 64)])	('A00887:313:H5NVVDRXY:1:2160:7012:33458', [('M', 52), ('D', 1), ('M', 99)])	('A00887:313:H5NVVDRXY:1:2163:4499:3490', [('M', 92), ('D', 1), ('M', 59)])	('A00887:313:H5NVVDRXY:1:2163:30237:23359', [('M', 51), ('D', 1), ('M', 100)])	('A00887:313:H5NVVDRXY:1:2165:27778:36918', [('M', 92), ('D', 1), ('M', 59)])	('A00887:313:H5NVVDRXY:1:2173:32136:4382', [('M', 10), ('I', 1), ('M', 140)])	('A00887:313:H5NVVDRXY:1:2177:24758:15374', [('M', 120), ('D', 1), ('M', 31)])	('A00887:313:H5NVVDRXY:1:2201:18403:8281', [('M', 140), ('I', 1), ('M', 10)])	('A00887:313:H5NVVDRXY:1:2202:19361:26412', [('M', 73), ('D', 1), ('M', 77)])	('A00887:313:H5NVVDRXY:1:2206:21088:24893', [('M', 7), ('D', 2), ('M', 144)])	('A00887:313:H5NVVDRXY:1:2206:20690:35102', [('M', 40), ('D', 1), ('M', 111)])	('A00887:313:H5NVVDRXY:1:2220:13494:16532', [('M', 135), ('D', 1), ('M', 16)])	('A00887:313:H5NVVDRXY:1:2226:18945:7748', [('M', 135), ('D', 1), ('M', 16)])	('A00887:313:H5NVVDRXY:1:2230:20518:28855', [('M', 52), ('D', 1), ('M', 99)])	('A00887:313:H5NVVDRXY:1:2248:14778:31156', [('M', 92), ('D', 1), ('M', 59)])	('A00887:313:H5NVVDRXY:1:2266:6903:30545', [('M', 98), ('D', 12), ('M', 53)])
32655	('A00887:313:H5NVVDRXY:1:2102:9073:22623', [('M', 72), ('I', 1), ('M', 78)])	('A00887:313:H5NVVDRXY:1:2102:9245:22701', [('M', 72), ('I', 1), ('M', 78)])	('A00887:313:H5NVVDRXY:1:2118:17436:19069', [('M', 72), ('I', 1), ('M', 78)])	('A00887:313:H5NVVDRXY:1:2241:25726:27101', [('M', 8), ('I', 2), ('M', 141)])	('A00887:313:H5NVVDRXY:1:2265:6677:7106', [('M', 39), ('D', 1), ('M', 112)])
32656	('A00887:313:H5NVVDRXY:1:2107:1461:11036', [('M', 4), ('D', 1), ('M', 147)])	('A00887:313:H5NVVDRXY:1:2108:11125:27837', [('M', 38), ('D', 1), ('M', 113)])	('A00887:313:H5NVVDRXY:1:2112:3305:8437', [('M', 24), ('D', 1), ('M', 127)])	('A00887:313:H5NVVDRXY:1:2115:7057:24643', [('M', 88), ('I', 1), ('M', 62)])	('A00887:313:H5NVVDRXY:1:2116:1298:16329', [('M', 8), ('D', 3), ('M', 143)])	('A00887:313:H5NVVDRXY:1:2124:19804:1532', [('M', 79), ('D', 14), ('M', 72)])	('A00887:313:H5NVVDRXY:1:2124:12364:16047', [('M', 4), ('D', 1), ('M', 147)])	('A00887:313:H5NVVDRXY:1:2127:17092:14278', [('M', 4), ('D', 1), ('M', 147)])	('A00887:313:H5NVVDRXY:1:2129:1624:27633', [('M', 50), ('D', 1), ('M', 101)])	('A00887:313:H5NVVDRXY:1:2132:1226:31986', [('M', 8), ('D', 3), ('M', 143)])	('A00887:313:H5NVVDRXY:1:2136:10257:10708', [('M', 88), ('I', 1), ('M', 62)])	('A00887:313:H5NVVDRXY:1:2136:9724:11005', [('M', 88), ('I', 1), ('M', 62)])	('A00887:313:H5NVVDRXY:1:2139:9932:10081', [('M', 133), ('D', 1), ('M', 18)])	('A00887:313:H5NVVDRXY:1:2146:15953:5948', [('M', 10), ('D', 1), ('M', 141)])	('A00887:313:H5NVVDRXY:1:2155:11514:30483', [('M', 105), ('D', 1), ('M', 46)])	('A00887:313:H5NVVDRXY:1:2159:17716:26130', [('M', 71), ('I', 1), ('M', 79)])	('A00887:313:H5NVVDRXY:1:2163:27489:9737', [('M', 89), ('I', 1), ('M', 61)])	('A00887:313:H5NVVDRXY:1:2166:14253:24486', [('M', 10), ('D', 1), ('M', 141)])	('A00887:313:H5NVVDRXY:1:2171:24234:8171', [('M', 24), ('D', 1), ('M', 127)])	('A00887:313:H5NVVDRXY:1:2203:15067:35947', [('M', 4), ('D', 1), ('M', 147)])	('A00887:313:H5NVVDRXY:1:2204:14009:3803', [('M', 4), ('D', 1), ('M', 147)])	('A00887:313:H5NVVDRXY:1:2205:13666:29042', [('M', 38), ('D', 1), ('M', 113)])	('A00887:313:H5NVVDRXY:1:2212:16731:32847', [('M', 94), ('D', 1), ('M', 57)])	('A00887:313:H5NVVDRXY:1:2226:16486:20650', [('M', 83), ('D', 21), ('M', 68)])	('A00887:313:H5NVVDRXY:1:2226:16523:20650', [('M', 83), ('D', 21), ('M', 68)])	('A00887:313:H5NVVDRXY:1:2230:21233:34475', [('M', 87), ('D', 23), ('M', 64)])	('A00887:313:H5NVVDRXY:1:2239:28890:18051', [('M', 74), ('D', 1), ('M', 67), ('S', 10)])	('A00887:313:H5NVVDRXY:1:2248:11632:16814', [('M', 4), ('D', 1), ('M', 147)])	('A00887:313:H5NVVDRXY:1:2261:6940:22373', [('M', 4), ('D', 1), ('M', 147)])	('A00887:313:H5NVVDRXY:1:2262:13964:35728', [('M', 38), ('D', 1), ('M', 113)])	('A00887:313:H5NVVDRXY:1:2265:15908:19210', [('M', 4), ('D', 1), ('M', 147)])	('A00887:313:H5NVVDRXY:1:2266:3558:36464', [('M', 4), ('D', 1), ('M', 147)])
32657	('A00887:313:H5NVVDRXY:1:2101:13621:8985', [('M', 37), ('D', 1), ('M', 114)])	('A00887:313:H5NVVDRXY:1:2110:7238:5415', [('M', 117), ('D', 1), ('M', 34)])	('A00887:313:H5NVVDRXY:1:2113:26332:37012', [('M', 4), ('I', 1), ('M', 146)])	('A00887:313:H5NVVDRXY:1:2116:22625:6324', [('M', 86), ('D', 23), ('M', 39)])	('A00887:313:H5NVVDRXY:1:2121:26142:1548', [('M', 93), ('D', 1), ('M', 58)])	('A00887:313:H5NVVDRXY:1:2121:32081:19069', [('M', 74), ('D', 29), ('M', 77)])	('A00887:313:H5NVVDRXY:1:2122:10429:35180', [('M', 54), ('D', 1), ('M', 67)])	('A00887:313:H5NVVDRXY:1:2122:10429:35180', [('M', 54), ('D', 1), ('M', 67)])	('A00887:313:H5NVVDRXY:1:2130:18982:1235', [('M', 57), ('I', 12), ('M', 82)])	('A00887:313:H5NVVDRXY:1:2137:24080:3490', [('M', 37), ('D', 1), ('M', 114)])	('A00887:313:H5NVVDRXY:1:2143:5963:4805', [('M', 128), ('D', 1), ('M', 23)])	('A00887:313:H5NVVDRXY:1:2143:6361:14387', [('M', 87), ('D', 1), ('M', 64)])	('A00887:313:H5NVVDRXY:1:2148:4336:22717', [('M', 3), ('D', 1), ('M', 147)])	('A00887:313:H5NVVDRXY:1:2158:13386:9142', [('M', 141), ('D', 1), ('M', 10)])	('A00887:313:H5NVVDRXY:1:2162:14968:18051', [('M', 19), ('D', 1), ('M', 132)])	('A00887:313:H5NVVDRXY:1:2173:11433:11804', [('M', 30), ('I', 2), ('M', 118)])	('A00887:313:H5NVVDRXY:1:2217:7780:30091', [('M', 23), ('D', 1), ('M', 127)])	('A00887:313:H5NVVDRXY:1:2231:2456:36777', [('M', 89), ('D', 2), ('M', 62)])	('A00887:313:H5NVVDRXY:1:2237:12762:34460', [('M', 4), ('D', 2), ('M', 147)])	('A00887:313:H5NVVDRXY:1:2242:29993:15139', [('M', 4), ('D', 2), ('M', 147)])	('A00887:313:H5NVVDRXY:1:2243:26530:14246', [('M', 103), ('I', 5), ('M', 43)])	('A00887:313:H5NVVDRXY:1:2260:8169:36652', [('M', 89), ('D', 1), ('M', 61)])	('A00887:313:H5NVVDRXY:1:2269:29912:30592', [('M', 9), ('D', 1), ('M', 142)])	('A00887:313:H5NVVDRXY:1:2273:2338:35164', [('M', 89), ('D', 2), ('M', 62)])
32658	('A00887:313:H5NVVDRXY:1:2101:26196:26162', [('M', 92), ('D', 1), ('M', 59)])	('A00887:313:H5NVVDRXY:1:2103:21260:26506', [('M', 115), ('D', 1), ('M', 36)])	('A00887:313:H5NVVDRXY:1:2117:13774:18521', [('M', 4), ('I', 1), ('M', 146)])	('A00887:313:H5NVVDRXY:1:2118:2175:28651', [('M', 86), ('I', 1), ('M', 64)])	('A00887:313:H5NVVDRXY:1:2129:26992:3051', [('M', 88), ('D', 1), ('M', 63)])	('A00887:313:H5NVVDRXY:1:2139:12138:13589', [('M', 4), ('I', 1), ('M', 146)])	('A00887:313:H5NVVDRXY:1:2155:32090:12320', [('M', 88), ('I', 1), ('M', 62)])	('A00887:313:H5NVVDRXY:1:2157:21540:7294', [('M', 86), ('I', 1), ('M', 64)])	('A00887:313:H5NVVDRXY:1:2175:3043:30874', [('M', 6), ('I', 1), ('M', 144)])	('A00887:313:H5NVVDRXY:1:2202:28492:7811', [('M', 88), ('I', 1), ('M', 62)])	('A00887:313:H5NVVDRXY:1:2206:8612:25144', [('M', 6), ('D', 3), ('M', 145)])	('A00887:313:H5NVVDRXY:1:2211:9507:22623', [('M', 12), ('D', 1), ('M', 139)])	('A00887:313:H5NVVDRXY:1:2215:5819:28322', [('M', 55), ('I', 1), ('M', 95)])	('A00887:313:H5NVVDRXY:1:2215:6551:28620', [('M', 55), ('I', 1), ('M', 95)])	('A00887:313:H5NVVDRXY:1:2219:19081:23015', [('M', 55), ('D', 1), ('M', 91)])	('A00887:313:H5NVVDRXY:1:2234:22580:1204', [('M', 92), ('D', 1), ('M', 59)])	('A00887:313:H5NVVDRXY:1:2247:27453:35665', [('M', 85), ('D', 17), ('M', 65)])	('A00887:313:H5NVVDRXY:1:2265:14344:14904', [('M', 48), ('I', 1), ('M', 102)])	('A00887:313:H5NVVDRXY:1:2268:31394:27367', [('M', 83), ('D', 1), ('M', 68)])	('A00887:313:H5NVVDRXY:1:2274:16803:3223', [('M', 6), ('I', 1), ('M', 144)])	('A00887:313:H5NVVDRXY:1:2275:25301:30749', [('M', 48), ('D', 1), ('M', 76)])	('A00887:313:H5NVVDRXY:1:2275:25301:30749', [('M', 48), ('D', 1), ('M', 76)])	('A00887:313:H5NVVDRXY:1:2277:19723:28573', [('M', 36), ('D', 1), ('M', 5)])	('A00887:313:H5NVVDRXY:1:2277:19723:28573', [('M', 36), ('D', 1), ('M', 5)])
32659	('A00887:313:H5NVVDRXY:1:2127:9064:10864', [('M', 4), ('I', 2), ('M', 111)])	('A00887:313:H5NVVDRXY:1:2127:9064:10864', [('M', 4), ('I', 2), ('M', 111)])	('A00887:313:H5NVVDRXY:1:2222:13485:25848', [('M', 5), ('D', 2), ('M', 146)])	('A00887:313:H5NVVDRXY:1:2237:8721:4601', [('M', 4), ('I', 2), ('M', 145)])	('A00887:313:H5NVVDRXY:1:2237:32750:12900', [('M', 84), ('D', 24), ('M', 67)])	('A00887:313:H5NVVDRXY:1:2242:14127:8641', [('M', 4), ('I', 2), ('M', 145)])	('A00887:313:H5NVVDRXY:1:2271:29496:23516', [('M', 4), ('I', 2), ('M', 145)])
32660	('A00887:313:H5NVVDRXY:1:2105:8540:15342', [('M', 134), ('D', 1), ('M', 17)])	('A00887:313:H5NVVDRXY:1:2143:27615:36260', [('M', 6), ('D', 1), ('M', 41)])	('A00887:313:H5NVVDRXY:1:2206:1542:6511', [('M', 79), ('D', 36), ('M', 72)])	('A00887:313:H5NVVDRXY:1:2206:2365:14418', [('M', 79), ('D', 36), ('M', 72)])	('A00887:313:H5NVVDRXY:1:2228:30897:4742', [('M', 51), ('D', 4), ('M', 3), ('D', 7), ('M', 97)])
32661	('A00887:313:H5NVVDRXY:1:2109:30653:8453', [('M', 46), ('D', 2), ('M', 105)])	('A00887:313:H5NVVDRXY:1:2126:13729:23296', [('M', 88), ('D', 5), ('M', 63)])	('A00887:313:H5NVVDRXY:1:2127:9498:6042', [('M', 88), ('D', 5), ('M', 63)])	('A00887:313:H5NVVDRXY:1:2135:5032:36166', [('M', 33), ('D', 1), ('M', 118)])	('A00887:313:H5NVVDRXY:1:2147:25626:19351', [('M', 51), ('D', 1), ('M', 100)])	('A00887:313:H5NVVDRXY:1:2164:16911:14215', [('M', 49), ('D', 1), ('M', 102)])	('A00887:313:H5NVVDRXY:1:2174:7066:32330', [('M', 48), ('D', 8), ('M', 103)])	('A00887:313:H5NVVDRXY:1:2202:23185:21668', [('M', 113), ('D', 1), ('M', 38)])	('A00887:313:H5NVVDRXY:1:2210:28565:5682', [('M', 5), ('D', 1), ('M', 146)])	('A00887:313:H5NVVDRXY:1:2220:13783:30248', [('M', 128), ('D', 1), ('M', 23)])	('A00887:313:H5NVVDRXY:1:2227:14850:33912', [('M', 68), ('D', 1), ('M', 83)])	('A00887:313:H5NVVDRXY:1:2240:12255:32362', [('M', 33), ('D', 1), ('M', 118)])
32662	('A00887:313:H5NVVDRXY:1:2147:9986:10739', [('M', 127), ('D', 1), ('M', 24)])	('A00887:313:H5NVVDRXY:1:2220:7274:26115', [('M', 127), ('D', 1), ('M', 24)])	('A00887:313:H5NVVDRXY:1:2245:28962:5368', [('M', 82), ('D', 1), ('M', 69)])	('A00887:313:H5NVVDRXY:1:2246:18186:18396', [('M', 84), ('D', 1), ('M', 67)])	('A00887:313:H5NVVDRXY:1:2246:18177:18411', [('M', 84), ('D', 1), ('M', 67)])
32663	('A00887:313:H5NVVDRXY:1:2116:23484:26318', [('M', 43), ('I', 1), ('M', 107)])	('A00887:313:H5NVVDRXY:1:2124:10366:2127', [('M', 23), ('D', 1), ('M', 125)])	('A00887:313:H5NVVDRXY:1:2125:21025:17738', [('M', 80), ('D', 24), ('M', 68)])	('A00887:313:H5NVVDRXY:1:2136:17128:11334', [('M', 81), ('I', 1), ('M', 69)])	('A00887:313:H5NVVDRXY:1:2144:21233:23484', [('M', 87), ('D', 1), ('M', 61)])	('A00887:313:H5NVVDRXY:1:2147:5864:4382', [('M', 80), ('D', 24), ('M', 68)])	('A00887:313:H5NVVDRXY:1:2147:4725:36824', [('M', 131), ('I', 1), ('M', 19)])	('A00887:313:H5NVVDRXY:1:2155:23104:24565', [('M', 131), ('I', 1), ('M', 19)])	('A00887:313:H5NVVDRXY:1:2174:25961:17895', [('M', 83), ('I', 1), ('M', 67)])	('A00887:313:H5NVVDRXY:1:2174:26187:36667', [('M', 83), ('I', 1), ('M', 67)])	('A00887:313:H5NVVDRXY:1:2204:10592:6965', [('M', 64), ('D', 1), ('M', 84)])	('A00887:313:H5NVVDRXY:1:2209:8558:18975', [('M', 43), ('D', 1), ('M', 105)])	('A00887:313:H5NVVDRXY:1:2228:8703:22326', [('M', 83), ('D', 1), ('M', 65)])	('A00887:313:H5NVVDRXY:1:2247:22137:22889', [('M', 47), ('D', 1), ('M', 103)])	('A00887:313:H5NVVDRXY:1:2254:3893:4413', [('M', 67), ('D', 1), ('M', 81)])	('A00887:313:H5NVVDRXY:1:2264:20998:31782', [('M', 81), ('I', 1), ('M', 69)])	('A00887:313:H5NVVDRXY:1:2269:4209:20462', [('M', 43), ('I', 1), ('M', 107)])	('A00887:313:H5NVVDRXY:1:2273:5285:10175', [('M', 4), ('D', 1), ('M', 144)])	('A00887:313:H5NVVDRXY:1:2277:26422:5509', [('M', 64), ('I', 1), ('M', 86)])
32664	('A00887:313:H5NVVDRXY:1:2117:11948:14199', [('M', 82), ('I', 1), ('M', 67)])	('A00887:313:H5NVVDRXY:1:2140:30445:23124', [('M', 67), ('D', 29), ('M', 80)])	('A00887:313:H5NVVDRXY:1:2206:28926:17174', [('M', 123), ('D', 1), ('M', 28)])	('A00887:313:H5NVVDRXY:1:2208:13937:35462', [('M', 91), ('D', 41), ('M', 56)])	('A00887:313:H5NVVDRXY:1:2209:31512:11162', [('M', 125), ('D', 1), ('M', 26)])	('A00887:313:H5NVVDRXY:1:2216:30210:14074', [('M', 82), ('I', 1), ('M', 68)])	('A00887:313:H5NVVDRXY:1:2227:9914:19257', [('M', 82), ('D', 1), ('M', 69)])	('A00887:313:H5NVVDRXY:1:2252:4435:10802', [('M', 42), ('I', 1), ('M', 108)])	('A00887:313:H5NVVDRXY:1:2275:3079:30311', [('M', 51), ('I', 9), ('M', 91)])
32665	('A00887:313:H5NVVDRXY:1:2102:1868:10958', [('M', 139), ('D', 1), ('M', 12)])	('A00887:313:H5NVVDRXY:1:2103:6786:10144', [('M', 81), ('D', 1), ('M', 70)])	('A00887:313:H5NVVDRXY:1:2107:12988:14935', [('M', 65), ('D', 1), ('M', 86)])	('A00887:313:H5NVVDRXY:1:2119:9923:17174', [('M', 76), ('D', 1), ('M', 75)])	('A00887:313:H5NVVDRXY:1:2122:12970:13745', [('M', 78), ('D', 24), ('M', 73)])	('A00887:313:H5NVVDRXY:1:2127:26784:12399', [('M', 21), ('D', 1), ('M', 130)])	('A00887:313:H5NVVDRXY:1:2129:24777:8797', [('M', 15), ('D', 1), ('M', 136)])	('A00887:313:H5NVVDRXY:1:2144:29649:16955', [('M', 148), ('D', 1), ('M', 3)])	('A00887:313:H5NVVDRXY:1:2145:24162:12054', [('M', 79), ('I', 1), ('M', 68)])	('A00887:313:H5NVVDRXY:1:2145:25834:27539', [('M', 81), ('D', 1), ('M', 70)])	('A00887:313:H5NVVDRXY:1:2148:1714:15076', [('M', 47), ('D', 1), ('M', 104)])	('A00887:313:H5NVVDRXY:1:2159:22480:11678', [('M', 41), ('D', 1), ('M', 110)])	('A00887:313:H5NVVDRXY:1:2162:14968:18051', [('M', 11), ('D', 1), ('M', 140)])	('A00887:313:H5NVVDRXY:1:2170:1931:12477', [('M', 29), ('D', 1), ('M', 122)])	('A00887:313:H5NVVDRXY:1:2172:24270:27179', [('M', 81), ('D', 1), ('M', 70)])	('A00887:313:H5NVVDRXY:1:2176:23312:27336', [('M', 146), ('D', 1), ('M', 5)])	('A00887:313:H5NVVDRXY:1:2176:30047:35399', [('M', 5), ('D', 1), ('M', 146)])	('A00887:313:H5NVVDRXY:1:2201:3739:26569', [('M', 41), ('D', 1), ('M', 110)])	('A00887:313:H5NVVDRXY:1:2202:1570:27978', [('M', 41), ('D', 1), ('M', 110)])	('A00887:313:H5NVVDRXY:1:2204:19633:15671', [('M', 85), ('D', 1), ('M', 66)])	('A00887:313:H5NVVDRXY:1:2236:6216:28479', [('M', 41), ('D', 1), ('M', 110)])	('A00887:313:H5NVVDRXY:1:2239:28935:10300', [('M', 81), ('D', 1), ('M', 70)])	('A00887:313:H5NVVDRXY:1:2240:3848:28134', [('M', 29), ('D', 1), ('M', 122)])	('A00887:313:H5NVVDRXY:1:2247:14145:15655', [('M', 81), ('D', 1), ('M', 70)])	('A00887:313:H5NVVDRXY:1:2247:14027:15859', [('M', 81), ('D', 1), ('M', 70)])	('A00887:313:H5NVVDRXY:1:2247:13169:28995', [('M', 79), ('I', 1), ('M', 71)])	('A00887:313:H5NVVDRXY:1:2248:21567:3991', [('M', 85), ('D', 1), ('M', 66)])	('A00887:313:H5NVVDRXY:1:2259:31232:9267', [('M', 5), ('D', 1), ('M', 146)])	('A00887:313:H5NVVDRXY:1:2265:1669:32221', [('M', 41), ('D', 1), ('M', 110)])	('A00887:313:H5NVVDRXY:1:2266:19262:12430', [('M', 21), ('D', 1), ('M', 130)])	('A00887:313:H5NVVDRXY:1:2269:23538:11600', [('M', 32), ('D', 1), ('M', 119)])	('A00887:313:H5NVVDRXY:1:2272:6976:34867', [('M', 76), ('D', 1), ('M', 75)])	('A00887:313:H5NVVDRXY:1:2273:29848:19774', [('M', 124), ('D', 1), ('M', 27)])	('A00887:313:H5NVVDRXY:1:2277:18069:36761', [('M', 58), ('D', 1), ('M', 93)])	('A00887:313:H5NVVDRXY:1:2278:11641:29481', [('M', 55), ('D', 14), ('M', 96)])
32666	('A00887:313:H5NVVDRXY:1:2171:16676:5196', [('M', 3), ('D', 1), ('M', 47)])	('A00887:313:H5NVVDRXY:1:2227:24596:34757', [('M', 84), ('D', 21), ('M', 66)])	('A00887:313:H5NVVDRXY:1:2239:20663:26600', [('M', 76), ('D', 5), ('M', 40)])	('A00887:313:H5NVVDRXY:1:2239:20663:26600', [('M', 76), ('D', 5), ('M', 40)])
32667	('A00887:313:H5NVVDRXY:1:2101:30897:9283', [('M', 60), ('D', 1), ('M', 91)])	('A00887:313:H5NVVDRXY:1:2101:8847:30812', [('M', 122), ('D', 1), ('M', 29)])	('A00887:313:H5NVVDRXY:1:2102:17445:5807', [('M', 3), ('D', 1), ('M', 148)])	('A00887:313:H5NVVDRXY:1:2102:4372:12696', [('M', 107), ('D', 1), ('M', 44)])	('A00887:313:H5NVVDRXY:1:2103:3387:20666', [('M', 77), ('D', 9), ('M', 74)])	('A00887:313:H5NVVDRXY:1:2104:22770:11616', [('M', 122), ('D', 1), ('M', 29)])	('A00887:313:H5NVVDRXY:1:2104:17562:12117', [('M', 79), ('D', 1), ('M', 72)])	('A00887:313:H5NVVDRXY:1:2105:19741:15515', [('M', 83), ('D', 1), ('M', 68)])	('A00887:313:H5NVVDRXY:1:2106:19741:5274', [('M', 107), ('D', 1), ('M', 44)])	('A00887:313:H5NVVDRXY:1:2106:22842:11678', [('M', 122), ('D', 1), ('M', 29)])	('A00887:313:H5NVVDRXY:1:2106:16920:19899', [('M', 79), ('D', 1), ('M', 72)])	('A00887:313:H5NVVDRXY:1:2107:27670:1282', [('M', 39), ('I', 1), ('M', 111)])	('A00887:313:H5NVVDRXY:1:2107:17842:21903', [('M', 122), ('D', 1), ('M', 29)])	('A00887:313:H5NVVDRXY:1:2107:23818:29215', [('M', 83), ('D', 1), ('M', 68)])	('A00887:313:H5NVVDRXY:1:2108:5746:11976', [('M', 83), ('D', 1), ('M', 68)])	('A00887:313:H5NVVDRXY:1:2108:6397:21151', [('M', 137), ('D', 1), ('M', 14)])	('A00887:313:H5NVVDRXY:1:2108:20790:30984', [('M', 79), ('D', 1), ('M', 72)])	('A00887:313:H5NVVDRXY:1:2110:32669:1423', [('M', 63), ('D', 1), ('M', 88)])	('A00887:313:H5NVVDRXY:1:2110:24975:8985', [('M', 83), ('D', 1), ('M', 68)])	('A00887:313:H5NVVDRXY:1:2111:7961:31313', [('M', 50), ('D', 1), ('M', 101)])	('A00887:313:H5NVVDRXY:1:2111:8341:31438', [('M', 50), ('D', 1), ('M', 101)])	('A00887:313:H5NVVDRXY:1:2111:8630:31469', [('M', 50), ('D', 1), ('M', 101)])	('A00887:313:H5NVVDRXY:1:2112:6008:2378', [('M', 59), ('D', 1), ('M', 92)])	('A00887:313:H5NVVDRXY:1:2112:15167:17769', [('M', 77), ('D', 1), ('M', 74)])	('A00887:313:H5NVVDRXY:1:2112:7012:24659', [('M', 122), ('D', 1), ('M', 29)])	('A00887:313:H5NVVDRXY:1:2115:15239:6496', [('M', 79), ('D', 1), ('M', 72)])	('A00887:313:H5NVVDRXY:1:2115:6433:15421', [('M', 106), ('D', 3), ('M', 45)])	('A00887:313:H5NVVDRXY:1:2115:6885:15577', [('M', 106), ('D', 3), ('M', 45)])	('A00887:313:H5NVVDRXY:1:2115:14940:33411', [('M', 79), ('D', 1), ('M', 72)])	('A00887:313:H5NVVDRXY:1:2118:24686:5071', [('M', 55), ('D', 5), ('M', 96)])	('A00887:313:H5NVVDRXY:1:2120:5864:3349', [('M', 127), ('D', 1), ('M', 24)])	('A00887:313:H5NVVDRXY:1:2120:6343:5181', [('M', 77), ('D', 1), ('M', 74)])	('A00887:313:H5NVVDRXY:1:2120:11623:29230', [('M', 122), ('D', 1), ('M', 29)])	('A00887:313:H5NVVDRXY:1:2122:26539:23657', [('M', 39), ('D', 1), ('M', 112)])	('A00887:313:H5NVVDRXY:1:2122:26503:23782', [('M', 39), ('D', 1), ('M', 112)])	('A00887:313:H5NVVDRXY:1:2123:6940:7654', [('M', 39), ('I', 1), ('M', 111)])	('A00887:313:H5NVVDRXY:1:2123:6262:31031', [('M', 30), ('D', 1), ('M', 121)])	('A00887:313:H5NVVDRXY:1:2124:15356:15749', [('M', 27), ('D', 1), ('M', 124)])	('A00887:313:H5NVVDRXY:1:2124:15275:15765', [('M', 27), ('D', 1), ('M', 124)])	('A00887:313:H5NVVDRXY:1:2124:2672:22153', [('M', 19), ('D', 1), ('M', 132)])	('A00887:313:H5NVVDRXY:1:2125:14344:14873', [('M', 46), ('D', 1), ('M', 105)])	('A00887:313:H5NVVDRXY:1:2126:31837:22341', [('M', 79), ('D', 1), ('M', 72)])	('A00887:313:H5NVVDRXY:1:2127:16233:16830', [('M', 94), ('D', 1), ('M', 57)])	('A00887:313:H5NVVDRXY:1:2127:20618:23328', [('M', 127), ('D', 1), ('M', 24)])	('A00887:313:H5NVVDRXY:1:2129:2094:10285', [('M', 137), ('D', 1), ('M', 14)])	('A00887:313:H5NVVDRXY:1:2132:16215:30859', [('M', 39), ('D', 1), ('M', 112)])	('A00887:313:H5NVVDRXY:1:2133:13376:27633', [('M', 79), ('D', 1), ('M', 72)])	('A00887:313:H5NVVDRXY:1:2133:9091:31454', [('M', 19), ('D', 1), ('M', 132)])	('A00887:313:H5NVVDRXY:1:2133:23411:32863', [('M', 77), ('D', 1), ('M', 73)])	('A00887:313:H5NVVDRXY:1:2134:30174:24283', [('M', 3), ('D', 1), ('M', 148)])	('A00887:313:H5NVVDRXY:1:2135:21793:1157', [('M', 79), ('D', 1), ('M', 72)])	('A00887:313:H5NVVDRXY:1:2137:13883:15264', [('M', 27), ('D', 1), ('M', 124)])	('A00887:313:H5NVVDRXY:1:2138:12283:13119', [('M', 49), ('D', 1), ('M', 102)])	('A00887:313:H5NVVDRXY:1:2140:18403:16266', [('M', 61), ('D', 2), ('M', 90)])	('A00887:313:H5NVVDRXY:1:2143:27199:24643', [('M', 39), ('D', 1), ('M', 112)])	('A00887:313:H5NVVDRXY:1:2143:7057:25989', [('M', 83), ('D', 1), ('M', 68)])	('A00887:313:H5NVVDRXY:1:2143:32389:34006', [('M', 122), ('D', 1), ('M', 29)])	('A00887:313:H5NVVDRXY:1:2144:19759:9283', [('M', 27), ('D', 1), ('M', 124)])	('A00887:313:H5NVVDRXY:1:2145:11749:10473', [('M', 18), ('D', 1), ('M', 133)])	('A00887:313:H5NVVDRXY:1:2145:10384:16313', [('M', 56), ('D', 1), ('M', 95)])	('A00887:313:H5NVVDRXY:1:2145:6614:33238', [('M', 79), ('D', 1), ('M', 72)])	('A00887:313:H5NVVDRXY:1:2146:14633:32878', [('M', 79), ('D', 1), ('M', 72)])	('A00887:313:H5NVVDRXY:1:2148:32515:20134', [('M', 79), ('D', 1), ('M', 72)])	('A00887:313:H5NVVDRXY:1:2148:18710:25347', [('M', 68), ('D', 14), ('M', 83)])	('A00887:313:H5NVVDRXY:1:2148:18674:25504', [('M', 68), ('D', 14), ('M', 83)])	('A00887:313:H5NVVDRXY:1:2149:2745:12320', [('M', 27), ('D', 1), ('M', 124)])	('A00887:313:H5NVVDRXY:1:2150:20482:7498', [('M', 6), ('D', 1), ('M', 145)])	('A00887:313:H5NVVDRXY:1:2150:18837:19492', [('M', 27), ('D', 1), ('M', 124)])	('A00887:313:H5NVVDRXY:1:2150:6759:29481', [('M', 131), ('D', 1), ('M', 20)])	('A00887:313:H5NVVDRXY:1:2150:30834:36918', [('M', 79), ('D', 1), ('M', 72)])	('A00887:313:H5NVVDRXY:1:2151:2248:22169', [('M', 68), ('D', 14), ('M', 83)])	('A00887:313:H5NVVDRXY:1:2153:15203:30044', [('M', 137), ('D', 1), ('M', 14)])	('A00887:313:H5NVVDRXY:1:2153:15239:30138', [('M', 137), ('D', 1), ('M', 14)])	('A00887:313:H5NVVDRXY:1:2155:15230:6042', [('M', 27), ('D', 1), ('M', 124)])	('A00887:313:H5NVVDRXY:1:2156:26811:27539', [('M', 146), ('D', 1), ('M', 5)])	('A00887:313:H5NVVDRXY:1:2158:15393:21543', [('M', 137), ('D', 1), ('M', 14)])	('A00887:313:H5NVVDRXY:1:2159:19036:32174', [('M', 3), ('D', 1), ('M', 148)])	('A00887:313:H5NVVDRXY:1:2161:7057:4601', [('M', 27), ('D', 1), ('M', 124)])	('A00887:313:H5NVVDRXY:1:2161:30644:27696', [('M', 46), ('D', 1), ('M', 105)])	('A00887:313:H5NVVDRXY:1:2161:28085:29152', [('M', 27), ('D', 1), ('M', 124)])	('A00887:313:H5NVVDRXY:1:2162:25608:7952', [('M', 79), ('D', 1), ('M', 72)])	('A00887:313:H5NVVDRXY:1:2162:14018:12649', [('M', 68), ('D', 14), ('M', 83)])	('A00887:313:H5NVVDRXY:1:2162:1533:21433', [('M', 27), ('D', 1), ('M', 124)])	('A00887:313:H5NVVDRXY:1:2164:29857:31657', [('M', 74), ('D', 1), ('M', 77)])	('A00887:313:H5NVVDRXY:1:2165:12933:27555', [('M', 3), ('D', 1), ('M', 148)])	('A00887:313:H5NVVDRXY:1:2165:20076:30592', [('M', 19), ('D', 1), ('M', 132)])	('A00887:313:H5NVVDRXY:1:2165:17264:34147', [('M', 122), ('D', 1), ('M', 29)])	('A00887:313:H5NVVDRXY:1:2166:23095:23860', [('M', 83), ('D', 1), ('M', 68)])	('A00887:313:H5NVVDRXY:1:2167:15908:33301', [('M', 83), ('D', 1), ('M', 68)])	('A00887:313:H5NVVDRXY:1:2169:6460:20228', [('M', 39), ('D', 1), ('M', 112)])	('A00887:313:H5NVVDRXY:1:2172:13331:8703', [('M', 39), ('D', 1), ('M', 112)])	('A00887:313:H5NVVDRXY:1:2173:1597:21104', [('M', 74), ('D', 1), ('M', 77)])	('A00887:313:H5NVVDRXY:1:2176:16776:1705', [('M', 127), ('I', 1), ('M', 23)])	('A00887:313:H5NVVDRXY:1:2176:17219:4131', [('M', 127), ('I', 1), ('M', 23)])	('A00887:313:H5NVVDRXY:1:2176:2537:15812', [('M', 30), ('D', 1), ('M', 121)])	('A00887:313:H5NVVDRXY:1:2176:5882:16063', [('M', 122), ('D', 1), ('M', 29)])	('A00887:313:H5NVVDRXY:1:2202:27172:5055', [('M', 107), ('D', 1), ('M', 44)])	('A00887:313:H5NVVDRXY:1:2203:8061:23594', [('M', 77), ('D', 1), ('M', 74)])	('A00887:313:H5NVVDRXY:1:2203:18222:36714', [('M', 39), ('D', 1), ('M', 112)])	('A00887:313:H5NVVDRXY:1:2204:24795:6825', [('M', 79), ('D', 2), ('M', 72)])	('A00887:313:H5NVVDRXY:1:2204:8440:6965', [('M', 79), ('D', 1), ('M', 72)])	('A00887:313:H5NVVDRXY:1:2204:4788:18959', [('M', 39), ('D', 1), ('M', 112)])	('A00887:313:H5NVVDRXY:1:2204:26820:20791', [('M', 3), ('D', 1), ('M', 148)])	('A00887:313:H5NVVDRXY:1:2205:24731:19961', [('M', 46), ('D', 1), ('M', 105)])	('A00887:313:H5NVVDRXY:1:2205:22128:22341', [('M', 46), ('D', 1), ('M', 105)])	('A00887:313:H5NVVDRXY:1:2205:3992:24189', [('M', 137), ('D', 1), ('M', 14)])	('A00887:313:H5NVVDRXY:1:2206:21359:10989', [('M', 77), ('I', 1), ('M', 73)])	('A00887:313:H5NVVDRXY:1:2206:23240:21010', [('M', 79), ('D', 1), ('M', 72)])	('A00887:313:H5NVVDRXY:1:2206:32542:22435', [('M', 3), ('D', 1), ('M', 148)])	('A00887:313:H5NVVDRXY:1:2207:2248:12712', [('M', 39), ('D', 1), ('M', 112)])	('A00887:313:H5NVVDRXY:1:2208:4074:29152', [('M', 86), ('D', 12), ('M', 65)])	('A00887:313:H5NVVDRXY:1:2208:18719:29997', [('M', 63), ('D', 1), ('M', 88)])	('A00887:313:H5NVVDRXY:1:2208:13937:35462', [('M', 88), ('D', 41), ('M', 63)])	('A00887:313:H5NVVDRXY:1:2210:2356:14779', [('M', 83), ('D', 21), ('M', 68)])	('A00887:313:H5NVVDRXY:1:2210:2591:14841', [('M', 83), ('D', 21), ('M', 68)])	('A00887:313:H5NVVDRXY:1:2211:13322:2112', [('M', 137), ('D', 1), ('M', 14)])	('A00887:313:H5NVVDRXY:1:2213:2175:11271', [('M', 79), ('D', 1), ('M', 72)])	('A00887:313:H5NVVDRXY:1:2214:28348:26506', [('M', 131), ('D', 1), ('M', 20)])	('A00887:313:H5NVVDRXY:1:2216:14290:12461', [('M', 27), ('D', 1), ('M', 124)])	('A00887:313:H5NVVDRXY:1:2218:5828:34194', [('M', 38), ('D', 1), ('M', 113)])	('A00887:313:H5NVVDRXY:1:2218:16957:34961', [('M', 27), ('D', 1), ('M', 124)])	('A00887:313:H5NVVDRXY:1:2219:10601:30780', [('M', 79), ('D', 1), ('M', 72)])	('A00887:313:H5NVVDRXY:1:2220:10059:11052', [('M', 95), ('D', 1), ('M', 56)])	('A00887:313:H5NVVDRXY:1:2224:16324:28761', [('M', 103), ('D', 1), ('M', 48)])	('A00887:313:H5NVVDRXY:1:2225:6858:15060', [('M', 79), ('D', 1), ('M', 72)])	('A00887:313:H5NVVDRXY:1:2225:6849:15421', [('M', 79), ('D', 1), ('M', 72)])	('A00887:313:H5NVVDRXY:1:2226:13376:16297', [('M', 79), ('D', 2), ('M', 72)])	('A00887:313:H5NVVDRXY:1:2227:16306:5306', [('M', 137), ('D', 1), ('M', 14)])	('A00887:313:H5NVVDRXY:1:2227:5565:7247', [('M', 3), ('D', 1), ('M', 148)])	('A00887:313:H5NVVDRXY:1:2229:23185:1939', [('M', 131), ('D', 1), ('M', 20)])	('A00887:313:H5NVVDRXY:1:2229:22489:9690', [('M', 30), ('D', 1), ('M', 121)])	('A00887:313:H5NVVDRXY:1:2231:8585:28385', [('M', 27), ('D', 1), ('M', 124)])	('A00887:313:H5NVVDRXY:1:2231:30897:32142', [('M', 27), ('D', 1), ('M', 124)])	('A00887:313:H5NVVDRXY:1:2232:6036:14137', [('M', 3), ('D', 1), ('M', 148)])	('A00887:313:H5NVVDRXY:1:2232:29704:17049', [('M', 79), ('D', 1), ('M', 72)])	('A00887:313:H5NVVDRXY:1:2232:30092:29778', [('M', 79), ('D', 1), ('M', 72)])	('A00887:313:H5NVVDRXY:1:2233:31665:5290', [('M', 13), ('D', 1), ('M', 138)])	('A00887:313:H5NVVDRXY:1:2233:27877:5462', [('M', 3), ('D', 1), ('M', 148)])	('A00887:313:H5NVVDRXY:1:2236:22761:8469', [('M', 83), ('D', 1), ('M', 68)])	('A00887:313:H5NVVDRXY:1:2236:16703:35055', [('M', 84), ('D', 2), ('M', 67)])	('A00887:313:H5NVVDRXY:1:2239:12427:1125', [('M', 19), ('D', 1), ('M', 132)])	('A00887:313:H5NVVDRXY:1:2240:27995:3443', [('M', 107), ('D', 1), ('M', 44)])	('A00887:313:H5NVVDRXY:1:2240:6840:20008', [('M', 83), ('D', 1), ('M', 68)])	('A00887:313:H5NVVDRXY:1:2240:24686:25488', [('M', 3), ('D', 1), ('M', 148)])	('A00887:313:H5NVVDRXY:1:2241:16288:16016', [('M', 27), ('D', 1), ('M', 124)])	('A00887:313:H5NVVDRXY:1:2241:24424:31735', [('M', 63), ('D', 1), ('M', 88)])	('A00887:313:H5NVVDRXY:1:2242:20202:21793', [('M', 30), ('D', 1), ('M', 121)])	('A00887:313:H5NVVDRXY:1:2244:18177:16376', [('M', 27), ('D', 1), ('M', 124)])	('A00887:313:H5NVVDRXY:1:2250:9290:13103', [('M', 131), ('D', 1), ('M', 20)])	('A00887:313:H5NVVDRXY:1:2253:1226:11976', [('M', 122), ('D', 1), ('M', 29)])	('A00887:313:H5NVVDRXY:1:2254:30246:7654', [('M', 79), ('D', 1), ('M', 72)])	('A00887:313:H5NVVDRXY:1:2255:23647:8187', [('M', 74), ('D', 1), ('M', 77)])	('A00887:313:H5NVVDRXY:1:2256:17219:7513', [('M', 79), ('D', 1), ('M', 72)])	('A00887:313:H5NVVDRXY:1:2256:30870:28244', [('M', 83), ('D', 1), ('M', 68)])	('A00887:313:H5NVVDRXY:1:2257:29532:20415', [('M', 3), ('D', 1), ('M', 148)])	('A00887:313:H5NVVDRXY:1:2260:32154:18380', [('M', 77), ('D', 1), ('M', 74)])	('A00887:313:H5NVVDRXY:1:2260:19985:28056', [('M', 79), ('D', 1), ('M', 72)])	('A00887:313:H5NVVDRXY:1:2260:6831:30890', [('M', 83), ('D', 1), ('M', 68)])	('A00887:313:H5NVVDRXY:1:2261:17517:18082', [('M', 56), ('D', 1), ('M', 95)])	('A00887:313:H5NVVDRXY:1:2262:15284:13777', [('M', 131), ('D', 1), ('M', 20)])	('A00887:313:H5NVVDRXY:1:2264:2591:3349', [('M', 60), ('D', 1), ('M', 91)])	('A00887:313:H5NVVDRXY:1:2264:29414:26631', [('M', 83), ('D', 1), ('M', 68)])	('A00887:313:H5NVVDRXY:1:2268:8693:6245', [('M', 79), ('D', 1), ('M', 72)])	('A00887:313:H5NVVDRXY:1:2268:22092:7467', [('M', 137), ('D', 1), ('M', 14)])	('A00887:313:H5NVVDRXY:1:2268:21124:8390', [('M', 63), ('D', 1), ('M', 88)])	('A00887:313:H5NVVDRXY:1:2271:25274:7216', [('M', 30), ('D', 1), ('M', 121)])	('A00887:313:H5NVVDRXY:1:2273:9670:17300', [('M', 83), ('D', 1), ('M', 68)])	('A00887:313:H5NVVDRXY:1:2274:10673:15969', [('M', 74), ('D', 1), ('M', 77)])	('A00887:313:H5NVVDRXY:1:2275:1705:25645', [('M', 79), ('D', 1), ('M', 72)])	('A00887:313:H5NVVDRXY:1:2275:17119:34585', [('M', 3), ('D', 1), ('M', 148)])	('A00887:313:H5NVVDRXY:1:2278:22146:21809', [('M', 79), ('I', 1), ('M', 71)])	('A00887:313:H5NVVDRXY:1:2278:9851:33051', [('M', 39), ('D', 1), ('M', 112)])
32668	('A00887:313:H5NVVDRXY:1:2104:31873:22373', [('M', 121), ('D', 1), ('M', 29)])	('A00887:313:H5NVVDRXY:1:2108:19479:28745', [('M', 78), ('D', 1), ('M', 72)])	('A00887:313:H5NVVDRXY:1:2117:4508:19319', [('M', 12), ('D', 1), ('M', 139)])	('A00887:313:H5NVVDRXY:1:2146:14642:32988', [('M', 78), ('D', 1), ('M', 72)])	('A00887:313:H5NVVDRXY:1:2155:7645:12446', [('M', 145), ('D', 1), ('M', 5)])	('A00887:313:H5NVVDRXY:1:2157:18331:20744', [('M', 38), ('D', 1), ('M', 112)])	('A00887:313:H5NVVDRXY:1:2164:16884:20588', [('M', 78), ('D', 1), ('M', 73)])	('A00887:313:H5NVVDRXY:1:2239:14199:5290', [('M', 78), ('D', 2), ('M', 72)])	('A00887:313:H5NVVDRXY:1:2252:10836:3192', [('M', 145), ('D', 1), ('M', 5)])	('A00887:313:H5NVVDRXY:1:2262:31774:17910', [('M', 12), ('D', 1), ('M', 138)])	('A00887:313:H5NVVDRXY:1:2263:26395:13698', [('M', 38), ('D', 1), ('M', 112)])	('A00887:313:H5NVVDRXY:1:2264:3079:21856', [('M', 12), ('D', 1), ('M', 138)])	('A00887:313:H5NVVDRXY:1:2277:21513:36182', [('M', 38), ('D', 1), ('M', 113)])
32669	('A00887:313:H5NVVDRXY:1:2101:1868:8985', [('M', 61), ('D', 30), ('M', 90)])	('A00887:313:H5NVVDRXY:1:2103:29161:7153', [('M', 75), ('I', 1), ('M', 75)])	('A00887:313:H5NVVDRXY:1:2103:10366:13025', [('M', 77), ('I', 1), ('M', 73)])	('A00887:313:H5NVVDRXY:1:2103:5511:18114', [('M', 54), ('I', 1), ('M', 96)])	('A00887:313:H5NVVDRXY:1:2114:14425:23844', [('M', 77), ('I', 1), ('M', 73)])	('A00887:313:H5NVVDRXY:1:2122:11794:28150', [('M', 81), ('I', 1), ('M', 69)])	('A00887:313:H5NVVDRXY:1:2122:14968:32863', [('M', 75), ('I', 1), ('M', 75)])	('A00887:313:H5NVVDRXY:1:2122:14986:32863', [('M', 75), ('I', 1), ('M', 75)])	('A00887:313:H5NVVDRXY:1:2126:23692:35102', [('M', 45), ('D', 12), ('M', 106)])	('A00887:313:H5NVVDRXY:1:2128:29360:17707', [('M', 125), ('I', 1), ('M', 25)])	('A00887:313:H5NVVDRXY:1:2129:4580:15562', [('M', 57), ('I', 1), ('M', 93)])	('A00887:313:H5NVVDRXY:1:2130:31819:13322', [('M', 125), ('I', 1), ('M', 25)])	('A00887:313:H5NVVDRXY:1:2132:13349:30718', [('M', 99), ('I', 1), ('M', 51)])	('A00887:313:H5NVVDRXY:1:2133:8684:5697', [('M', 70), ('D', 1), ('M', 81)])	('A00887:313:H5NVVDRXY:1:2133:27733:20181', [('M', 28), ('D', 1), ('M', 123)])	('A00887:313:H5NVVDRXY:1:2134:20121:35462', [('M', 135), ('D', 1), ('M', 16)])	('A00887:313:H5NVVDRXY:1:2141:2754:34601', [('M', 75), ('I', 1), ('M', 75)])	('A00887:313:H5NVVDRXY:1:2144:25843:8108', [('M', 80), ('D', 5), ('M', 69)])	('A00887:313:H5NVVDRXY:1:2144:18918:11365', [('M', 75), ('I', 1), ('M', 75)])	('A00887:313:H5NVVDRXY:1:2145:24162:12054', [('M', 75), ('I', 1), ('M', 75)])	('A00887:313:H5NVVDRXY:1:2150:8413:16501', [('M', 23), ('D', 2), ('M', 128)])	('A00887:313:H5NVVDRXY:1:2151:18855:14700', [('M', 75), ('I', 1), ('M', 75)])	('A00887:313:H5NVVDRXY:1:2153:19705:8249', [('M', 75), ('I', 1), ('M', 75)])	('A00887:313:H5NVVDRXY:1:2154:4354:20024', [('M', 101), ('I', 1), ('M', 49)])	('A00887:313:H5NVVDRXY:1:2155:3821:24392', [('M', 75), ('I', 1), ('M', 75)])	('A00887:313:H5NVVDRXY:1:2156:8061:19272', [('M', 125), ('I', 1), ('M', 25)])	('A00887:313:H5NVVDRXY:1:2156:22742:29105', [('M', 81), ('I', 1), ('M', 69)])	('A00887:313:H5NVVDRXY:1:2156:23402:31908', [('M', 81), ('I', 1), ('M', 69)])	('A00887:313:H5NVVDRXY:1:2161:5132:5274', [('M', 11), ('I', 1), ('M', 139)])	('A00887:313:H5NVVDRXY:1:2161:32163:13823', [('M', 120), ('D', 1), ('M', 31)])	('A00887:313:H5NVVDRXY:1:2166:20564:18035', [('M', 47), ('D', 2), ('M', 2), ('I', 2), ('M', 100)])	('A00887:313:H5NVVDRXY:1:2169:19515:28181', [('M', 56), ('D', 18), ('M', 6), ('I', 1), ('M', 87)])	('A00887:313:H5NVVDRXY:1:2170:11595:30217', [('M', 81), ('I', 1), ('M', 69)])	('A00887:313:H5NVVDRXY:1:2172:4001:26146', [('M', 110), ('D', 27), ('M', 41)])	('A00887:313:H5NVVDRXY:1:2172:22996:32737', [('M', 125), ('I', 1), ('M', 25)])	('A00887:313:H5NVVDRXY:1:2210:28637:11350', [('M', 125), ('I', 1), ('M', 25)])	('A00887:313:H5NVVDRXY:1:2211:32407:28338', [('M', 81), ('D', 1), ('M', 70)])	('A00887:313:H5NVVDRXY:1:2212:19144:7905', [('M', 101), ('D', 1), ('M', 50)])	('A00887:313:H5NVVDRXY:1:2216:30879:13604', [('M', 75), ('I', 1), ('M', 75)])	('A00887:313:H5NVVDRXY:1:2218:8730:7404', [('M', 37), ('I', 1), ('M', 113)])	('A00887:313:H5NVVDRXY:1:2218:12825:33254', [('M', 34), ('D', 1), ('M', 117)])	('A00887:313:H5NVVDRXY:1:2221:10764:10958', [('M', 120), ('D', 1), ('M', 31)])	('A00887:313:H5NVVDRXY:1:2221:15167:32236', [('M', 75), ('I', 1), ('M', 75)])	('A00887:313:H5NVVDRXY:1:2225:21016:31125', [('M', 144), ('D', 1), ('M', 7)])	('A00887:313:H5NVVDRXY:1:2226:16920:4805', [('M', 58), ('I', 1), ('M', 92)])	('A00887:313:H5NVVDRXY:1:2227:9408:7952', [('M', 75), ('I', 1), ('M', 75)])	('A00887:313:H5NVVDRXY:1:2227:19081:12680', [('M', 75), ('I', 1), ('M', 75)])	('A00887:313:H5NVVDRXY:1:2227:26042:31062', [('M', 105), ('D', 1), ('M', 46)])	('A00887:313:H5NVVDRXY:1:2227:10972:32017', [('M', 77), ('D', 1), ('M', 74)])	('A00887:313:H5NVVDRXY:1:2231:31232:37012', [('M', 77), ('I', 1), ('M', 73)])	('A00887:313:H5NVVDRXY:1:2234:32497:21355', [('M', 75), ('I', 1), ('M', 75)])	('A00887:313:H5NVVDRXY:1:2236:26051:29387', [('M', 92), ('D', 1), ('M', 59)])	('A00887:313:H5NVVDRXY:1:2239:2437:13980', [('M', 77), ('D', 1), ('M', 74)])	('A00887:313:H5NVVDRXY:1:2239:29532:32910', [('M', 110), ('D', 27), ('M', 41)])	('A00887:313:H5NVVDRXY:1:2241:30472:17221', [('M', 7), ('D', 1), ('M', 144)])	('A00887:313:H5NVVDRXY:1:2248:17707:35477', [('M', 120), ('D', 1), ('M', 31)])	('A00887:313:H5NVVDRXY:1:2253:28203:4711', [('M', 79), ('D', 3), ('M', 72)])	('A00887:313:H5NVVDRXY:1:2253:1714:18865', [('M', 58), ('I', 1), ('M', 92)])	('A00887:313:H5NVVDRXY:1:2255:10502:21120', [('M', 75), ('I', 1), ('M', 75)])	('A00887:313:H5NVVDRXY:1:2257:6723:27790', [('M', 70), ('D', 36), ('M', 81)])	('A00887:313:H5NVVDRXY:1:2257:6379:29418', [('M', 70), ('D', 36), ('M', 81)])	('A00887:313:H5NVVDRXY:1:2259:21793:35321', [('M', 125), ('I', 1), ('M', 25)])	('A00887:313:H5NVVDRXY:1:2260:21847:1877', [('M', 125), ('I', 1), ('M', 25)])	('A00887:313:H5NVVDRXY:1:2260:22073:2206', [('M', 125), ('I', 1), ('M', 25)])	('A00887:313:H5NVVDRXY:1:2260:19036:30483', [('M', 135), ('D', 1), ('M', 16)])	('A00887:313:H5NVVDRXY:1:2260:18973:36605', [('M', 119), ('D', 1), ('M', 32)])	('A00887:313:H5NVVDRXY:1:2264:17427:28917', [('M', 41), ('I', 1), ('M', 109)])	('A00887:313:H5NVVDRXY:1:2268:20790:33144', [('M', 85), ('D', 1), ('M', 66)])	('A00887:313:H5NVVDRXY:1:2271:29668:8938', [('M', 37), ('I', 1), ('M', 113)])	('A00887:313:H5NVVDRXY:1:2272:27633:7138', [('M', 126), ('I', 1), ('M', 24)])	('A00887:313:H5NVVDRXY:1:2278:4842:23030', [('M', 85), ('D', 39), ('M', 66)])	('A00887:313:H5NVVDRXY:1:2278:3703:26475', [('M', 58), ('I', 1), ('M', 92)])
32670	('A00887:313:H5NVVDRXY:1:2125:22779:4053', [('M', 124), ('I', 1), ('M', 25)])	('A00887:313:H5NVVDRXY:1:2148:10954:23312', [('M', 60), ('D', 1), ('M', 90)])	('A00887:313:H5NVVDRXY:1:2204:32190:6605', [('M', 76), ('I', 1), ('M', 74)])	('A00887:313:H5NVVDRXY:1:2205:24071:28933', [('M', 76), ('D', 1), ('M', 75)])	('A00887:313:H5NVVDRXY:1:2219:26955:10942', [('M', 76), ('D', 1), ('M', 75)])	('A00887:313:H5NVVDRXY:1:2225:17671:19789', [('M', 53), ('D', 1), ('M', 97)])	('A00887:313:H5NVVDRXY:1:2228:25301:31876', [('M', 76), ('D', 1), ('M', 75)])	('A00887:313:H5NVVDRXY:1:2234:31548:20964', [('M', 74), ('I', 1), ('M', 75)])	('A00887:313:H5NVVDRXY:1:2242:9968:15092', [('M', 74), ('I', 1), ('M', 75)])	('A00887:313:H5NVVDRXY:1:2256:20772:23406', [('M', 36), ('D', 1), ('M', 114)])	('A00887:313:H5NVVDRXY:1:2260:31801:16986', [('M', 80), ('I', 1), ('M', 69)])	('A00887:313:H5NVVDRXY:1:2276:30834:30060', [('M', 119), ('D', 1), ('M', 32)])
32671	('A00887:313:H5NVVDRXY:1:2102:30445:23249', [('M', 103), ('D', 1), ('M', 48)])	('A00887:313:H5NVVDRXY:1:2106:19786:29215', [('M', 146), ('I', 1), ('M', 4)])	('A00887:313:H5NVVDRXY:1:2108:6397:21214', [('M', 133), ('D', 1), ('M', 14)])	('A00887:313:H5NVVDRXY:1:2110:32750:28275', [('M', 79), ('D', 1), ('M', 72)])	('A00887:313:H5NVVDRXY:1:2111:16676:35947', [('M', 146), ('I', 1), ('M', 4)])	('A00887:313:H5NVVDRXY:1:2111:16712:35978', [('M', 146), ('I', 1), ('M', 4)])	('A00887:313:H5NVVDRXY:1:2115:17400:35321', [('M', 75), ('I', 1), ('M', 75)])	('A00887:313:H5NVVDRXY:1:2116:25708:9471', [('M', 146), ('I', 1), ('M', 4)])	('A00887:313:H5NVVDRXY:1:2118:20916:18396', [('M', 97), ('I', 1), ('M', 53)])	('A00887:313:H5NVVDRXY:1:2123:9308:6684', [('M', 36), ('I', 2), ('M', 113)])	('A00887:313:H5NVVDRXY:1:2123:5918:29997', [('M', 109), ('D', 36), ('M', 42)])	('A00887:313:H5NVVDRXY:1:2124:28167:5619', [('M', 44), ('I', 9), ('M', 97)])	('A00887:313:H5NVVDRXY:1:2136:1841:28166', [('M', 35), ('D', 1), ('M', 116)])	('A00887:313:H5NVVDRXY:1:2138:11406:1423', [('M', 146), ('I', 1), ('M', 4)])	('A00887:313:H5NVVDRXY:1:2138:7880:33927', [('M', 146), ('I', 1), ('M', 4)])	('A00887:313:H5NVVDRXY:1:2139:14814:22952', [('M', 142), ('D', 1), ('M', 9)])	('A00887:313:H5NVVDRXY:1:2141:2519:21230', [('M', 75), ('D', 1), ('M', 76)])	('A00887:313:H5NVVDRXY:1:2142:29984:29089', [('M', 146), ('D', 1), ('M', 5)])	('A00887:313:H5NVVDRXY:1:2143:24361:19194', [('M', 23), ('D', 1), ('M', 128)])	('A00887:313:H5NVVDRXY:1:2144:17228:15546', [('M', 146), ('I', 1), ('M', 4)])	('A00887:313:H5NVVDRXY:1:2145:20148:5760', [('M', 109), ('D', 36), ('M', 42)])	('A00887:313:H5NVVDRXY:1:2146:18367:18333', [('M', 56), ('D', 3), ('M', 95)])	('A00887:313:H5NVVDRXY:1:2148:18846:19789', [('M', 75), ('D', 1), ('M', 76)])	('A00887:313:H5NVVDRXY:1:2150:3477:29246', [('M', 15), ('D', 1), ('M', 136)])	('A00887:313:H5NVVDRXY:1:2151:11876:34585', [('M', 146), ('I', 1), ('M', 4)])	('A00887:313:H5NVVDRXY:1:2152:30400:36479', [('M', 146), ('I', 1), ('M', 4)])	('A00887:313:H5NVVDRXY:1:2153:21178:1752', [('M', 73), ('I', 1), ('M', 77)])	('A00887:313:H5NVVDRXY:1:2153:21486:2566', [('M', 73), ('I', 1), ('M', 77)])	('A00887:313:H5NVVDRXY:1:2155:24406:16454', [('M', 79), ('D', 1), ('M', 72)])	('A00887:313:H5NVVDRXY:1:2156:22318:15624', [('M', 146), ('I', 1), ('M', 4)])	('A00887:313:H5NVVDRXY:1:2156:32868:19147', [('M', 146), ('I', 1), ('M', 4)])	('A00887:313:H5NVVDRXY:1:2158:14154:16454', [('M', 73), ('I', 1), ('M', 77)])	('A00887:313:H5NVVDRXY:1:2162:17653:31438', [('M', 23), ('D', 1), ('M', 122)])	('A00887:313:H5NVVDRXY:1:2165:21386:16485', [('M', 75), ('D', 1), ('M', 76)])	('A00887:313:H5NVVDRXY:1:2167:14479:24377', [('M', 146), ('I', 1), ('M', 4)])	('A00887:313:H5NVVDRXY:1:2168:27760:5165', [('M', 146), ('I', 1), ('M', 4)])	('A00887:313:H5NVVDRXY:1:2168:27968:15546', [('M', 59), ('D', 1), ('M', 92)])	('A00887:313:H5NVVDRXY:1:2168:13395:18364', [('M', 146), ('I', 1), ('M', 4)])	('A00887:313:H5NVVDRXY:1:2169:1262:11600', [('M', 23), ('D', 1), ('M', 127)])	('A00887:313:H5NVVDRXY:1:2169:25409:30592', [('M', 75), ('D', 1), ('M', 76)])	('A00887:313:H5NVVDRXY:1:2173:23737:15671', [('M', 83), ('D', 1), ('M', 68)])	('A00887:313:H5NVVDRXY:1:2177:8115:11443', [('M', 131), ('D', 1), ('M', 20)])	('A00887:313:H5NVVDRXY:1:2178:11053:13526', [('M', 146), ('I', 1), ('M', 4)])	('A00887:313:H5NVVDRXY:1:2201:6307:26569', [('M', 103), ('D', 1), ('M', 48)])	('A00887:313:H5NVVDRXY:1:2205:32425:7545', [('M', 73), ('I', 1), ('M', 77)])	('A00887:313:H5NVVDRXY:1:2206:1895:19366', [('M', 146), ('I', 1), ('M', 4)])	('A00887:313:H5NVVDRXY:1:2209:7021:28213', [('M', 122), ('D', 2), ('M', 29)])	('A00887:313:H5NVVDRXY:1:2210:20745:2660', [('M', 54), ('D', 1), ('M', 97)])	('A00887:313:H5NVVDRXY:1:2210:9598:18176', [('M', 146), ('I', 1), ('M', 4)])	('A00887:313:H5NVVDRXY:1:2210:27254:30592', [('M', 146), ('I', 1), ('M', 4)])	('A00887:313:H5NVVDRXY:1:2214:12201:36871', [('M', 90), ('D', 1), ('M', 61)])	('A00887:313:H5NVVDRXY:1:2215:29875:31438', [('M', 35), ('D', 1), ('M', 116)])	('A00887:313:H5NVVDRXY:1:2217:17219:26115', [('M', 71), ('D', 42), ('M', 80)])	('A00887:313:H5NVVDRXY:1:2217:17173:26224', [('M', 71), ('D', 42), ('M', 80)])	('A00887:313:H5NVVDRXY:1:2221:16703:21809', [('M', 118), ('D', 1), ('M', 33)])	('A00887:313:H5NVVDRXY:1:2224:24279:28761', [('M', 73), ('I', 1), ('M', 77)])	('A00887:313:H5NVVDRXY:1:2226:32063:5384', [('M', 9), ('D', 1), ('M', 142)])	('A00887:313:H5NVVDRXY:1:2228:14995:27743', [('M', 146), ('I', 1), ('M', 4)])	('A00887:313:H5NVVDRXY:1:2228:10384:31313', [('M', 146), ('I', 1), ('M', 4)])	('A00887:313:H5NVVDRXY:1:2233:23140:21402', [('M', 73), ('D', 1), ('M', 78)])	('A00887:313:H5NVVDRXY:1:2235:12319:5854', [('M', 148), ('D', 1), ('M', 3)])	('A00887:313:H5NVVDRXY:1:2236:9634:36714', [('M', 75), ('D', 1), ('M', 76)])	('A00887:313:H5NVVDRXY:1:2239:21983:31986', [('M', 75), ('D', 1), ('M', 76)])	('A00887:313:H5NVVDRXY:1:2242:9164:14481', [('M', 146), ('I', 1), ('M', 4)])	('A00887:313:H5NVVDRXY:1:2243:19235:11725', [('M', 23), ('D', 1), ('M', 128)])	('A00887:313:H5NVVDRXY:1:2243:19325:11882', [('M', 23), ('D', 1), ('M', 128)])	('A00887:313:H5NVVDRXY:1:2243:15763:16830', [('M', 75), ('I', 1), ('M', 75)])	('A00887:313:H5NVVDRXY:1:2244:32542:26725', [('M', 103), ('D', 1), ('M', 44)])	('A00887:313:H5NVVDRXY:1:2245:24117:20118', [('M', 79), ('I', 1), ('M', 71)])	('A00887:313:H5NVVDRXY:1:2247:6750:33442', [('M', 146), ('I', 1), ('M', 4)])	('A00887:313:H5NVVDRXY:1:2249:10149:16783', [('M', 108), ('D', 27), ('M', 43)])	('A00887:313:H5NVVDRXY:1:2249:2239:23281', [('M', 75), ('I', 1), ('M', 75)])	('A00887:313:H5NVVDRXY:1:2250:2917:27774', [('M', 75), ('D', 1), ('M', 76)])	('A00887:313:H5NVVDRXY:1:2252:29640:17378', [('M', 146), ('I', 1), ('M', 4)])	('A00887:313:H5NVVDRXY:1:2257:31421:36182', [('M', 35), ('I', 1), ('M', 115)])	('A00887:313:H5NVVDRXY:1:2261:31204:19179', [('M', 142), ('D', 1), ('M', 9)])	('A00887:313:H5NVVDRXY:1:2262:12481:34976', [('M', 146), ('I', 1), ('M', 4)])	('A00887:313:H5NVVDRXY:1:2264:30779:4131', [('M', 70), ('D', 1), ('M', 81)])	('A00887:313:H5NVVDRXY:1:2264:2555:6825', [('M', 73), ('I', 1), ('M', 77)])	('A00887:313:H5NVVDRXY:1:2265:14009:6120', [('M', 56), ('D', 1), ('M', 95)])	('A00887:313:H5NVVDRXY:1:2266:16107:13479', [('M', 75), ('D', 1), ('M', 76)])	('A00887:313:H5NVVDRXY:1:2278:25907:21746', [('M', 23), ('D', 1), ('M', 128)])
32672	('A00887:313:H5NVVDRXY:1:2109:20446:2801', [('M', 121), ('D', 4), ('M', 2), ('I', 4), ('M', 23)])	('A00887:313:H5NVVDRXY:1:2115:18457:22060', [('M', 55), ('D', 1), ('M', 96)])	('A00887:313:H5NVVDRXY:1:2172:32850:1329', [('M', 74), ('D', 1), ('M', 77)])	('A00887:313:H5NVVDRXY:1:2203:31810:29778', [('M', 34), ('D', 1), ('M', 116)])	('A00887:313:H5NVVDRXY:1:2217:20763:4382', [('M', 122), ('I', 1), ('M', 28)])	('A00887:313:H5NVVDRXY:1:2217:20473:4507', [('M', 122), ('I', 1), ('M', 28)])	('A00887:313:H5NVVDRXY:1:2230:14986:29168', [('M', 145), ('D', 1), ('M', 6)])	('A00887:313:H5NVVDRXY:1:2230:14299:29199', [('M', 145), ('D', 1), ('M', 6)])	('A00887:313:H5NVVDRXY:1:2261:21784:1423', [('M', 59), ('I', 5), ('M', 4), ('I', 1), ('M', 82)])
32673	('A00887:313:H5NVVDRXY:1:2108:10791:3082', [('M', 145), ('I', 1), ('M', 5)])	('A00887:313:H5NVVDRXY:1:2114:31340:5760', [('M', 71), ('I', 1), ('M', 79)])	('A00887:313:H5NVVDRXY:1:2119:24532:1360', [('M', 144), ('I', 1), ('M', 6)])	('A00887:313:H5NVVDRXY:1:2135:27091:22075', [('M', 71), ('I', 1), ('M', 79)])	('A00887:313:H5NVVDRXY:1:2149:17065:14325', [('M', 40), ('D', 1), ('M', 111)])	('A00887:313:H5NVVDRXY:1:2152:1470:26177', [('M', 101), ('D', 1), ('M', 48)])	('A00887:313:H5NVVDRXY:1:2155:30517:15107', [('M', 116), ('D', 1), ('M', 35)])	('A00887:313:H5NVVDRXY:1:2162:16242:30185', [('M', 145), ('I', 1), ('M', 5)])	('A00887:313:H5NVVDRXY:1:2214:16658:8641', [('M', 33), ('I', 1), ('M', 117)])	('A00887:313:H5NVVDRXY:1:2232:14904:11115', [('M', 75), ('I', 3), ('M', 73)])	('A00887:313:H5NVVDRXY:1:2238:11776:24267', [('M', 33), ('I', 1), ('M', 117)])	('A00887:313:H5NVVDRXY:1:2239:21314:13354', [('M', 116), ('D', 1), ('M', 35)])	('A00887:313:H5NVVDRXY:1:2240:30843:12665', [('M', 73), ('D', 1), ('M', 78)])	('A00887:313:H5NVVDRXY:1:2248:31494:16297', [('M', 145), ('D', 1), ('M', 5)])	('A00887:313:H5NVVDRXY:1:2252:15266:33818', [('M', 71), ('I', 1), ('M', 79)])	('A00887:313:H5NVVDRXY:1:2253:25690:29324', [('M', 144), ('I', 1), ('M', 6)])	('A00887:313:H5NVVDRXY:1:2258:26169:33442', [('M', 147), ('I', 1), ('M', 3)])	('A00887:313:H5NVVDRXY:1:2259:3125:7842', [('M', 144), ('I', 1), ('M', 6)])
32674	('A00887:313:H5NVVDRXY:1:2103:24171:23281', [('M', 53), ('I', 1), ('M', 96)])	('A00887:313:H5NVVDRXY:1:2162:16206:30530', [('M', 144), ('I', 1), ('M', 5)])	('A00887:313:H5NVVDRXY:1:2203:10194:26694', [('M', 70), ('I', 1), ('M', 80)])	('A00887:313:H5NVVDRXY:1:2212:17173:29293', [('M', 130), ('I', 1), ('M', 19)])
32675	('A00887:313:H5NVVDRXY:1:2101:19578:20744', [('M', 60), ('D', 1), ('M', 91)])	('A00887:313:H5NVVDRXY:1:2103:3821:5071', [('M', 71), ('D', 1), ('M', 80)])	('A00887:313:H5NVVDRXY:1:2103:24795:35822', [('M', 66), ('D', 1), ('M', 85)])	('A00887:313:H5NVVDRXY:1:2103:24813:35822', [('M', 66), ('D', 1), ('M', 85)])	('A00887:313:H5NVVDRXY:1:2106:24650:19727', [('M', 71), ('D', 1), ('M', 80)])	('A00887:313:H5NVVDRXY:1:2107:7410:27383', [('M', 71), ('D', 1), ('M', 80)])	('A00887:313:H5NVVDRXY:1:2107:7238:27806', [('M', 71), ('D', 1), ('M', 80)])	('A00887:313:H5NVVDRXY:1:2112:18548:8093', [('M', 119), ('D', 19), ('M', 32)])	('A00887:313:H5NVVDRXY:1:2114:15772:6825', [('M', 75), ('D', 1), ('M', 76)])	('A00887:313:H5NVVDRXY:1:2114:15112:24314', [('M', 31), ('D', 1), ('M', 120)])	('A00887:313:H5NVVDRXY:1:2116:11740:4820', [('M', 35), ('D', 1), ('M', 116)])	('A00887:313:H5NVVDRXY:1:2116:2799:20118', [('M', 71), ('D', 1), ('M', 80)])	('A00887:313:H5NVVDRXY:1:2116:14172:21684', [('M', 99), ('D', 1), ('M', 52)])	('A00887:313:H5NVVDRXY:1:2121:32615:25222', [('M', 68), ('D', 1), ('M', 83)])	('A00887:313:H5NVVDRXY:1:2122:14407:35618', [('M', 114), ('D', 1), ('M', 37)])	('A00887:313:H5NVVDRXY:1:2126:23637:14434', [('M', 19), ('D', 1), ('M', 132)])	('A00887:313:H5NVVDRXY:1:2127:20338:31266', [('M', 69), ('D', 1), ('M', 82)])	('A00887:313:H5NVVDRXY:1:2130:27290:34914', [('M', 71), ('D', 1), ('M', 80)])	('A00887:313:H5NVVDRXY:1:2134:21052:22294', [('M', 71), ('D', 1), ('M', 80)])	('A00887:313:H5NVVDRXY:1:2135:2302:34663', [('M', 71), ('D', 1), ('M', 80)])	('A00887:313:H5NVVDRXY:1:2137:1081:17519', [('M', 71), ('D', 2), ('M', 80)])	('A00887:313:H5NVVDRXY:1:2138:10149:18129', [('M', 99), ('D', 1), ('M', 52)])	('A00887:313:H5NVVDRXY:1:2138:30698:35587', [('M', 55), ('D', 1), ('M', 96)])	('A00887:313:H5NVVDRXY:1:2145:12400:23970', [('M', 28), ('D', 1), ('M', 123)])	('A00887:313:H5NVVDRXY:1:2145:5132:24032', [('M', 146), ('D', 1), ('M', 5)])	('A00887:313:H5NVVDRXY:1:2145:1714:24909', [('M', 57), ('D', 19), ('M', 94)])	('A00887:313:H5NVVDRXY:1:2147:7871:15060', [('M', 71), ('D', 1), ('M', 80)])	('A00887:313:H5NVVDRXY:1:2148:28718:13275', [('M', 55), ('D', 1), ('M', 96)])	('A00887:313:H5NVVDRXY:1:2148:15203:15013', [('M', 75), ('D', 1), ('M', 76)])	('A00887:313:H5NVVDRXY:1:2152:30165:17065', [('M', 19), ('D', 1), ('M', 132)])	('A00887:313:H5NVVDRXY:1:2153:6280:25269', [('M', 69), ('I', 1), ('M', 81)])	('A00887:313:H5NVVDRXY:1:2154:18069:30405', [('M', 64), ('D', 1), ('M', 87)])	('A00887:313:H5NVVDRXY:1:2157:23402:33974', [('M', 31), ('D', 1), ('M', 120)])	('A00887:313:H5NVVDRXY:1:2157:23818:36292', [('M', 31), ('D', 1), ('M', 120)])	('A00887:313:H5NVVDRXY:1:2160:28782:7842', [('M', 114), ('D', 1), ('M', 37)])	('A00887:313:H5NVVDRXY:1:2162:18964:27790', [('M', 55), ('D', 1), ('M', 96)])	('A00887:313:H5NVVDRXY:1:2166:14199:24392', [('M', 143), ('I', 2), ('M', 6)])	('A00887:313:H5NVVDRXY:1:2168:4806:34021', [('M', 86), ('D', 1), ('M', 65)])	('A00887:313:H5NVVDRXY:1:2169:2998:16297', [('M', 75), ('D', 21), ('M', 76)])	('A00887:313:H5NVVDRXY:1:2170:24596:15374', [('M', 19), ('D', 1), ('M', 132)])	('A00887:313:H5NVVDRXY:1:2170:24080:15859', [('M', 19), ('D', 1), ('M', 132)])	('A00887:313:H5NVVDRXY:1:2171:31286:5165', [('M', 113), ('D', 1), ('M', 38)])	('A00887:313:H5NVVDRXY:1:2172:19822:4507', [('M', 11), ('D', 1), ('M', 140)])	('A00887:313:H5NVVDRXY:1:2176:5575:16845', [('M', 71), ('D', 1), ('M', 80)])	('A00887:313:H5NVVDRXY:1:2176:4625:20650', [('M', 95), ('D', 1), ('M', 56)])	('A00887:313:H5NVVDRXY:1:2203:18819:15201', [('M', 19), ('D', 1), ('M', 132)])	('A00887:313:H5NVVDRXY:1:2209:11957:10207', [('M', 71), ('D', 1), ('M', 80)])	('A00887:313:H5NVVDRXY:1:2212:17842:10034', [('M', 31), ('D', 1), ('M', 120)])	('A00887:313:H5NVVDRXY:1:2212:17743:16564', [('M', 123), ('D', 1), ('M', 28)])	('A00887:313:H5NVVDRXY:1:2213:10077:20165', [('M', 71), ('D', 1), ('M', 80)])	('A00887:313:H5NVVDRXY:1:2218:26901:3521', [('M', 51), ('D', 1), ('M', 100)])	('A00887:313:H5NVVDRXY:1:2226:23746:34663', [('M', 31), ('D', 1), ('M', 120)])	('A00887:313:H5NVVDRXY:1:2228:9579:2018', [('M', 99), ('D', 1), ('M', 52)])	('A00887:313:H5NVVDRXY:1:2228:19678:34037', [('M', 71), ('D', 1), ('M', 72)])	('A00887:313:H5NVVDRXY:1:2230:27362:5102', [('M', 114), ('D', 1), ('M', 37)])	('A00887:313:H5NVVDRXY:1:2231:21468:12179', [('M', 99), ('D', 1), ('M', 52)])	('A00887:313:H5NVVDRXY:1:2232:23077:21104', [('M', 75), ('D', 1), ('M', 76)])	('A00887:313:H5NVVDRXY:1:2233:6696:30718', [('M', 114), ('D', 1), ('M', 37)])	('A00887:313:H5NVVDRXY:1:2234:18457:5181', [('M', 71), ('D', 1), ('M', 80)])	('A00887:313:H5NVVDRXY:1:2234:24939:7858', [('M', 71), ('D', 1), ('M', 80)])	('A00887:313:H5NVVDRXY:1:2234:17797:24173', [('M', 71), ('D', 1), ('M', 80)])	('A00887:313:H5NVVDRXY:1:2236:14724:26459', [('M', 75), ('D', 1), ('M', 76)])	('A00887:313:H5NVVDRXY:1:2250:22688:16172', [('M', 68), ('D', 23), ('M', 83)])	('A00887:313:H5NVVDRXY:1:2250:6831:23249', [('M', 67), ('D', 25), ('M', 84)])	('A00887:313:H5NVVDRXY:1:2250:25418:32080', [('M', 105), ('D', 36), ('M', 46)])	('A00887:313:H5NVVDRXY:1:2251:25889:22185', [('M', 71), ('D', 1), ('M', 80)])	('A00887:313:H5NVVDRXY:1:2255:8811:14904', [('M', 19), ('D', 1), ('M', 132)])	('A00887:313:H5NVVDRXY:1:2260:21178:29465', [('M', 104), ('D', 1), ('M', 47)])	('A00887:313:H5NVVDRXY:1:2266:26467:11381', [('M', 71), ('D', 2), ('M', 80)])	('A00887:313:H5NVVDRXY:1:2268:8513:31172', [('M', 71), ('D', 1), ('M', 80)])	('A00887:313:H5NVVDRXY:1:2270:22833:26506', [('M', 71), ('D', 2), ('M', 80)])	('A00887:313:H5NVVDRXY:1:2271:6885:30921', [('M', 75), ('D', 1), ('M', 76)])	('A00887:313:H5NVVDRXY:1:2274:21920:13808', [('M', 99), ('D', 1), ('M', 52)])	('A00887:313:H5NVVDRXY:1:2277:18448:7576', [('M', 36), ('D', 1), ('M', 115)])	('A00887:313:H5NVVDRXY:1:2278:9381:9095', [('M', 80), ('D', 18), ('M', 71)])
32676	('A00887:313:H5NVVDRXY:1:2106:19687:34115', [('M', 125), ('D', 11), ('M', 26)])	('A00887:313:H5NVVDRXY:1:2117:32325:26788', [('M', 49), ('D', 1), ('M', 102)])	('A00887:313:H5NVVDRXY:1:2121:31087:7545', [('M', 54), ('D', 1), ('M', 96)])	('A00887:313:H5NVVDRXY:1:2126:16993:9784', [('M', 67), ('D', 24), ('M', 83)])	('A00887:313:H5NVVDRXY:1:2138:4345:3067', [('M', 18), ('D', 1), ('M', 15)])	('A00887:313:H5NVVDRXY:1:2141:10429:11757', [('M', 74), ('D', 1), ('M', 76)])	('A00887:313:H5NVVDRXY:1:2144:4463:30921', [('M', 18), ('D', 1), ('M', 22)])	('A00887:313:H5NVVDRXY:1:2156:25690:33990', [('M', 47), ('D', 1), ('M', 103)])	('A00887:313:H5NVVDRXY:1:2204:4327:7200', [('M', 18), ('D', 1), ('M', 132)])	('A00887:313:H5NVVDRXY:1:2210:19678:31657', [('M', 39), ('I', 24), ('M', 88)])	('A00887:313:H5NVVDRXY:1:2210:20790:36683', [('M', 39), ('I', 24), ('M', 88)])	('A00887:313:H5NVVDRXY:1:2217:6641:2221', [('M', 29), ('D', 1), ('M', 122)])	('A00887:313:H5NVVDRXY:1:2224:6524:21465', [('M', 4), ('D', 1), ('M', 36)])	('A00887:313:H5NVVDRXY:1:2230:24406:20337', [('M', 122), ('D', 1), ('M', 28)])
32677	('A00887:313:H5NVVDRXY:1:2119:11351:11569', [('M', 3), ('D', 1), ('M', 148)])	('A00887:313:H5NVVDRXY:1:2119:2329:13041', [('M', 29), ('I', 1), ('M', 121)])	('A00887:313:H5NVVDRXY:1:2120:10881:1830', [('M', 67), ('I', 1), ('M', 83)])	('A00887:313:H5NVVDRXY:1:2120:11153:1892', [('M', 67), ('I', 1), ('M', 83)])	('A00887:313:H5NVVDRXY:1:2124:15483:15781', [('M', 140), ('I', 1), ('M', 10)])	('A00887:313:H5NVVDRXY:1:2126:4725:8484', [('M', 69), ('I', 1), ('M', 81)])	('A00887:313:H5NVVDRXY:1:2132:19732:27336', [('M', 67), ('I', 1), ('M', 83)])	('A00887:313:H5NVVDRXY:1:2142:30038:23202', [('M', 3), ('I', 1), ('M', 147)])	('A00887:313:H5NVVDRXY:1:2143:19190:14528', [('M', 73), ('D', 1), ('M', 78)])	('A00887:313:H5NVVDRXY:1:2146:32597:24471', [('M', 50), ('D', 1), ('M', 101)])	('A00887:313:H5NVVDRXY:1:2150:31042:17300', [('M', 91), ('I', 1), ('M', 59)])	('A00887:313:H5NVVDRXY:1:2152:22580:10661', [('M', 17), ('D', 1), ('M', 134)])	('A00887:313:H5NVVDRXY:1:2155:24948:14137', [('M', 17), ('D', 1), ('M', 134)])	('A00887:313:H5NVVDRXY:1:2159:13069:5901', [('M', 69), ('I', 1), ('M', 81)])	('A00887:313:H5NVVDRXY:1:2160:14606:13354', [('M', 118), ('I', 1), ('M', 32)])	('A00887:313:H5NVVDRXY:1:2161:3676:7670', [('M', 112), ('D', 1), ('M', 39)])	('A00887:313:H5NVVDRXY:1:2161:2899:29371', [('M', 33), ('D', 1), ('M', 118)])	('A00887:313:H5NVVDRXY:1:2162:1814:36667', [('M', 117), ('I', 1), ('M', 33)])	('A00887:313:H5NVVDRXY:1:2167:17870:3443', [('M', 67), ('I', 1), ('M', 83)])	('A00887:313:H5NVVDRXY:1:2170:10981:5885', [('M', 108), ('D', 1), ('M', 43)])	('A00887:313:H5NVVDRXY:1:2202:8576:23390', [('M', 44), ('I', 1), ('M', 106)])	('A00887:313:H5NVVDRXY:1:2205:24813:19225', [('M', 17), ('D', 1), ('M', 134)])	('A00887:313:H5NVVDRXY:1:2206:6207:23046', [('M', 67), ('I', 1), ('M', 83)])	('A00887:313:H5NVVDRXY:1:2208:13476:26960', [('M', 117), ('I', 1), ('M', 33)])	('A00887:313:H5NVVDRXY:1:2209:4137:1141', [('M', 117), ('I', 1), ('M', 33)])	('A00887:313:H5NVVDRXY:1:2209:3974:1204', [('M', 117), ('I', 1), ('M', 33)])	('A00887:313:H5NVVDRXY:1:2212:11279:4429', [('M', 116), ('D', 2), ('M', 35)])	('A00887:313:H5NVVDRXY:1:2216:21567:17895', [('M', 38), ('I', 7), ('M', 103)])	('A00887:313:H5NVVDRXY:1:2218:2998:10347', [('M', 67), ('I', 1), ('M', 83)])	('A00887:313:H5NVVDRXY:1:2219:19063:26866', [('M', 144), ('I', 1), ('M', 6)])	('A00887:313:H5NVVDRXY:1:2222:28546:7279', [('M', 142), ('D', 1), ('M', 9)])	('A00887:313:H5NVVDRXY:1:2222:28637:7279', [('M', 142), ('D', 1), ('M', 9)])	('A00887:313:H5NVVDRXY:1:2224:9191:26616', [('M', 67), ('I', 1), ('M', 83)])	('A00887:313:H5NVVDRXY:1:2227:13584:18944', [('M', 99), ('I', 4), ('M', 48)])	('A00887:313:H5NVVDRXY:1:2227:14154:19022', [('M', 99), ('I', 4), ('M', 48)])	('A00887:313:H5NVVDRXY:1:2227:14036:19069', [('M', 99), ('I', 4), ('M', 48)])	('A00887:313:H5NVVDRXY:1:2227:32750:26396', [('M', 50), ('I', 1), ('M', 100)])	('A00887:313:H5NVVDRXY:1:2227:32497:28150', [('M', 50), ('I', 1), ('M', 100)])	('A00887:313:H5NVVDRXY:1:2229:15790:3380', [('M', 140), ('I', 1), ('M', 10)])	('A00887:313:H5NVVDRXY:1:2231:29161:5744', [('M', 67), ('I', 1), ('M', 83)])	('A00887:313:H5NVVDRXY:1:2232:13684:27853', [('M', 143), ('I', 1), ('M', 7)])	('A00887:313:H5NVVDRXY:1:2238:32099:31814', [('M', 112), ('D', 1), ('M', 39)])	('A00887:313:H5NVVDRXY:1:2241:17698:26537', [('M', 17), ('I', 1), ('M', 133)])	('A00887:313:H5NVVDRXY:1:2242:27335:2268', [('M', 67), ('D', 9), ('M', 84)])	('A00887:313:H5NVVDRXY:1:2243:30743:3975', [('M', 67), ('I', 1), ('M', 83)])	('A00887:313:H5NVVDRXY:1:2244:25364:28228', [('M', 78), ('D', 2), ('M', 4), ('I', 2), ('M', 59)])	('A00887:313:H5NVVDRXY:1:2247:16694:2378', [('M', 121), ('D', 1), ('M', 30)])	('A00887:313:H5NVVDRXY:1:2248:21160:3035', [('M', 127), ('D', 1), ('M', 24)])	('A00887:313:H5NVVDRXY:1:2250:26060:1470', [('M', 69), ('D', 1), ('M', 82)])	('A00887:313:H5NVVDRXY:1:2251:27462:10567', [('M', 44), ('I', 1), ('M', 106)])	('A00887:313:H5NVVDRXY:1:2252:31394:6136', [('M', 118), ('I', 1), ('M', 32)])	('A00887:313:H5NVVDRXY:1:2255:19325:27696', [('M', 67), ('I', 1), ('M', 83)])	('A00887:313:H5NVVDRXY:1:2256:13322:32362', [('M', 49), ('I', 1), ('M', 100)])	('A00887:313:H5NVVDRXY:1:2260:25979:7968', [('M', 33), ('I', 1), ('M', 117)])	('A00887:313:H5NVVDRXY:1:2263:8847:20165', [('M', 17), ('D', 1), ('M', 134)])	('A00887:313:H5NVVDRXY:1:2265:21052:7138', [('M', 67), ('I', 1), ('M', 83)])	('A00887:313:H5NVVDRXY:1:2265:22580:13009', [('M', 67), ('I', 1), ('M', 83)])	('A00887:313:H5NVVDRXY:1:2268:30373:27946', [('M', 69), ('I', 1), ('M', 81)])	('A00887:313:H5NVVDRXY:1:2277:7202:1376', [('M', 143), ('I', 1), ('M', 7)])
32678	('A00887:313:H5NVVDRXY:1:2122:29984:34726', [('M', 32), ('D', 1), ('M', 119)])	('A00887:313:H5NVVDRXY:1:2124:15664:16031', [('M', 139), ('I', 1), ('M', 10)])	('A00887:313:H5NVVDRXY:1:2153:9625:17942', [('M', 66), ('I', 1), ('M', 83)])	('A00887:313:H5NVVDRXY:1:2232:8477:33019', [('M', 66), ('I', 1), ('M', 83)])	('A00887:313:H5NVVDRXY:1:2260:23628:3865', [('M', 68), ('I', 1), ('M', 82)])	('A00887:313:H5NVVDRXY:1:2273:8386:28510', [('M', 78), ('D', 2), ('M', 4), ('I', 2), ('M', 66)])
32679	('A00887:313:H5NVVDRXY:1:2102:7771:14544', [('M', 65), ('I', 1), ('M', 85)])	('A00887:313:H5NVVDRXY:1:2102:7690:14559', [('M', 65), ('I', 1), ('M', 85)])	('A00887:313:H5NVVDRXY:1:2103:10375:15984', [('M', 145), ('D', 1), ('M', 6)])	('A00887:313:H5NVVDRXY:1:2103:10447:34992', [('M', 51), ('D', 1), ('M', 98)])	('A00887:313:H5NVVDRXY:1:2108:19949:4726', [('M', 65), ('I', 1), ('M', 85)])	('A00887:313:H5NVVDRXY:1:2113:17038:7670', [('M', 67), ('D', 1), ('M', 84)])	('A00887:313:H5NVVDRXY:1:2113:14525:36511', [('M', 62), ('D', 1), ('M', 89)])	('A00887:313:H5NVVDRXY:1:2116:17210:9690', [('M', 33), ('D', 1), ('M', 118)])	('A00887:313:H5NVVDRXY:1:2133:6126:31579', [('M', 27), ('D', 1), ('M', 124)])	('A00887:313:H5NVVDRXY:1:2144:22372:13620', [('M', 15), ('D', 1), ('M', 136)])	('A00887:313:H5NVVDRXY:1:2147:16893:13651', [('M', 65), ('D', 1), ('M', 86)])	('A00887:313:H5NVVDRXY:1:2154:21441:6026', [('M', 65), ('I', 1), ('M', 85)])	('A00887:313:H5NVVDRXY:1:2172:20735:1360', [('M', 95), ('D', 1), ('M', 56)])	('A00887:313:H5NVVDRXY:1:2173:23330:31469', [('M', 27), ('I', 1), ('M', 123)])	('A00887:313:H5NVVDRXY:1:2204:28040:25692', [('M', 7), ('D', 1), ('M', 144)])	('A00887:313:H5NVVDRXY:1:2212:20302:3677', [('M', 95), ('D', 1), ('M', 56)])	('A00887:313:H5NVVDRXY:1:2220:26494:31908', [('M', 15), ('D', 1), ('M', 136)])	('A00887:313:H5NVVDRXY:1:2225:23963:10081', [('M', 67), ('D', 1), ('M', 84)])	('A00887:313:H5NVVDRXY:1:2230:29252:9439', [('M', 92), ('I', 2), ('M', 57)])	('A00887:313:H5NVVDRXY:1:2231:9046:5228', [('M', 67), ('D', 1), ('M', 84)])	('A00887:313:H5NVVDRXY:1:2240:27281:18740', [('M', 134), ('D', 1), ('M', 16)])	('A00887:313:H5NVVDRXY:1:2240:27335:19210', [('M', 134), ('D', 1), ('M', 17)])	('A00887:313:H5NVVDRXY:1:2248:19063:28588', [('M', 27), ('D', 1), ('M', 124)])	('A00887:313:H5NVVDRXY:1:2260:21531:2644', [('M', 27), ('D', 1), ('M', 124)])	('A00887:313:H5NVVDRXY:1:2266:17969:15076', [('M', 68), ('I', 1), ('M', 82)])	('A00887:313:H5NVVDRXY:1:2275:27208:2331', [('M', 7), ('D', 1), ('M', 143)])	('A00887:313:H5NVVDRXY:1:2278:12644:23140', [('M', 65), ('I', 1), ('M', 85)])
32680	('A00887:313:H5NVVDRXY:1:2110:3947:8015', [('M', 6), ('D', 1), ('M', 54)])	('A00887:313:H5NVVDRXY:1:2119:18394:17347', [('M', 26), ('D', 1), ('M', 124)])	('A00887:313:H5NVVDRXY:1:2129:20645:27258', [('M', 66), ('D', 1), ('M', 84)])	('A00887:313:H5NVVDRXY:1:2174:8449:3975', [('M', 70), ('D', 1), ('M', 76)])	('A00887:313:H5NVVDRXY:1:2223:19868:2644', [('M', 13), ('D', 1), ('M', 133)])	('A00887:313:H5NVVDRXY:1:2246:2049:35227', [('M', 124), ('D', 1), ('M', 27)])
32681	('A00887:313:H5NVVDRXY:1:2151:31087:31939', [('M', 117), ('D', 1), ('M', 6)])	('A00887:313:H5NVVDRXY:1:2169:6433:36558', [('M', 54), ('D', 1), ('M', 97)])	('A00887:313:H5NVVDRXY:1:2226:12463:19194', [('M', 5), ('I', 1), ('M', 67)])	('A00887:313:H5NVVDRXY:1:2232:12472:8500', [('M', 11), ('D', 2), ('M', 126)])
32682	('A00887:313:H5NVVDRXY:1:2104:15546:9690', [('M', 45), ('D', 1), ('M', 106)])	('A00887:313:H5NVVDRXY:1:2229:25816:2080', [('M', 62), ('D', 1), ('M', 89)])
32683	('A00887:313:H5NVVDRXY:1:2123:12391:27806', [('M', 139), ('D', 1), ('M', 12)])	('A00887:313:H5NVVDRXY:1:2123:18846:33004', [('M', 45), ('D', 21), ('M', 1), ('I', 4), ('M', 101)])	('A00887:313:H5NVVDRXY:1:2123:18765:34366', [('M', 45), ('D', 21), ('M', 1), ('I', 4), ('M', 101)])	('A00887:313:H5NVVDRXY:1:2171:28836:27727', [('M', 82), ('I', 4), ('M', 1), ('D', 4), ('M', 60)])	('A00887:313:H5NVVDRXY:1:2277:11008:6339', [('M', 28), ('I', 5), ('M', 118)])
32684	('A00887:313:H5NVVDRXY:1:2105:24858:34679', [('M', 110), ('D', 1), ('M', 39)])	('A00887:313:H5NVVDRXY:1:2106:8169:14700', [('M', 22), ('I', 1), ('M', 128)])	('A00887:313:H5NVVDRXY:1:2153:6696:1971', [('M', 60), ('I', 1), ('M', 90)])	('A00887:313:H5NVVDRXY:1:2208:32759:18584', [('M', 77), ('D', 1), ('M', 74)])	('A00887:313:H5NVVDRXY:1:2218:9489:4679', [('M', 62), ('D', 1), ('M', 89)])	('A00887:313:H5NVVDRXY:1:2219:23538:4398', [('M', 43), ('D', 1), ('M', 108)])	('A00887:313:H5NVVDRXY:1:2221:13322:23187', [('M', 32), ('I', 14), ('M', 105)])	('A00887:313:H5NVVDRXY:1:2237:3215:17801', [('M', 127), ('D', 1), ('M', 24)])	('A00887:313:H5NVVDRXY:1:2247:30273:16125', [('M', 62), ('I', 1), ('M', 88)])	('A00887:313:H5NVVDRXY:1:2260:13630:9439', [('M', 19), ('D', 1), ('M', 132)])
32685	('A00887:313:H5NVVDRXY:1:2101:19262:10582', [('M', 30), ('I', 9), ('M', 112)])	('A00887:313:H5NVVDRXY:1:2116:7337:4147', [('M', 89), ('D', 1), ('M', 62)])	('A00887:313:H5NVVDRXY:1:2116:27362:7388', [('M', 61), ('D', 1), ('M', 90)])	('A00887:313:H5NVVDRXY:1:2117:25147:15170', [('M', 38), ('D', 1), ('M', 113)])	('A00887:313:H5NVVDRXY:1:2118:20229:3427', [('M', 38), ('D', 1), ('M', 113)])	('A00887:313:H5NVVDRXY:1:2123:19072:36620', [('M', 65), ('D', 1), ('M', 86)])	('A00887:313:H5NVVDRXY:1:2124:12237:2300', [('M', 45), ('D', 1), ('M', 106)])	('A00887:313:H5NVVDRXY:1:2136:31611:8923', [('M', 65), ('D', 1), ('M', 86)])	('A00887:313:H5NVVDRXY:1:2136:22788:13088', [('M', 45), ('D', 1), ('M', 106)])	('A00887:313:H5NVVDRXY:1:2136:24777:21480', [('M', 104), ('D', 1), ('M', 47)])	('A00887:313:H5NVVDRXY:1:2136:16360:35775', [('M', 53), ('D', 33), ('M', 98)])	('A00887:313:H5NVVDRXY:1:2138:14073:10802', [('M', 61), ('D', 1), ('M', 90)])	('A00887:313:H5NVVDRXY:1:2139:12192:14716', [('M', 59), ('D', 1), ('M', 92)])	('A00887:313:H5NVVDRXY:1:2141:6036:12978', [('M', 38), ('D', 22), ('M', 113)])	('A00887:313:H5NVVDRXY:1:2150:17056:5697', [('M', 113), ('D', 1), ('M', 38)])	('A00887:313:H5NVVDRXY:1:2156:8404:23719', [('M', 61), ('D', 1), ('M', 90)])	('A00887:313:H5NVVDRXY:1:2158:18448:26240', [('M', 9), ('D', 1), ('M', 142)])	('A00887:313:H5NVVDRXY:1:2159:29613:18897', [('M', 21), ('D', 1), ('M', 130)])	('A00887:313:H5NVVDRXY:1:2160:15393:20415', [('M', 35), ('D', 1), ('M', 116)])	('A00887:313:H5NVVDRXY:1:2161:21603:28823', [('M', 61), ('D', 1), ('M', 90)])	('A00887:313:H5NVVDRXY:1:2163:28700:7357', [('M', 61), ('D', 1), ('M', 90)])	('A00887:313:H5NVVDRXY:1:2170:12635:28072', [('M', 61), ('D', 1), ('M', 90)])	('A00887:313:H5NVVDRXY:1:2173:19560:4178', [('M', 104), ('D', 1), ('M', 47)])	('A00887:313:H5NVVDRXY:1:2174:14724:33348', [('M', 25), ('D', 1), ('M', 126)])	('A00887:313:H5NVVDRXY:1:2176:2745:8907', [('M', 104), ('D', 1), ('M', 47)])	('A00887:313:H5NVVDRXY:1:2177:22652:16423', [('M', 28), ('D', 1), ('M', 123)])	('A00887:313:H5NVVDRXY:1:2201:1425:18239', [('M', 89), ('D', 1), ('M', 62)])	('A00887:313:H5NVVDRXY:1:2206:3558:6339', [('M', 107), ('D', 1), ('M', 44)])	('A00887:313:H5NVVDRXY:1:2213:27778:24173', [('M', 61), ('D', 1), ('M', 90)])	('A00887:313:H5NVVDRXY:1:2213:27832:24392', [('M', 61), ('D', 1), ('M', 90)])	('A00887:313:H5NVVDRXY:1:2223:26675:2221', [('M', 56), ('D', 1), ('M', 95)])	('A00887:313:H5NVVDRXY:1:2223:26992:3897', [('M', 61), ('D', 1), ('M', 90)])	('A00887:313:H5NVVDRXY:1:2226:14470:14622', [('M', 61), ('D', 1), ('M', 90)])	('A00887:313:H5NVVDRXY:1:2233:1163:27085', [('M', 97), ('D', 1), ('M', 54)])	('A00887:313:H5NVVDRXY:1:2236:20419:19789', [('M', 61), ('D', 1), ('M', 90)])	('A00887:313:H5NVVDRXY:1:2241:4707:21167', [('M', 132), ('I', 1), ('M', 18)])	('A00887:313:H5NVVDRXY:1:2244:32027:36793', [('M', 9), ('D', 1), ('M', 142)])	('A00887:313:H5NVVDRXY:1:2245:17888:17942', [('M', 61), ('D', 1), ('M', 90)])	('A00887:313:H5NVVDRXY:1:2248:4508:8923', [('M', 9), ('D', 1), ('M', 142)])	('A00887:313:H5NVVDRXY:1:2253:24306:31594', [('M', 104), ('D', 1), ('M', 47)])	('A00887:313:H5NVVDRXY:1:2255:23936:2080', [('M', 61), ('D', 1), ('M', 90)])	('A00887:313:H5NVVDRXY:1:2255:13349:22952', [('M', 139), ('D', 1), ('M', 12)])	('A00887:313:H5NVVDRXY:1:2256:23728:34319', [('M', 45), ('D', 1), ('M', 106)])	('A00887:313:H5NVVDRXY:1:2263:19768:8108', [('M', 61), ('D', 1), ('M', 90)])	('A00887:313:H5NVVDRXY:1:2265:12563:18364', [('M', 56), ('D', 1), ('M', 95)])	('A00887:313:H5NVVDRXY:1:2269:9426:3161', [('M', 58), ('D', 24), ('M', 93)])	('A00887:313:H5NVVDRXY:1:2269:9109:3176', [('M', 58), ('D', 24), ('M', 93)])	('A00887:313:H5NVVDRXY:1:2273:27778:11303', [('M', 139), ('D', 1), ('M', 12)])
32686	('A00887:313:H5NVVDRXY:1:2101:19407:3818', [('M', 64), ('D', 21), ('M', 87)])	('A00887:313:H5NVVDRXY:1:2104:13675:24612', [('M', 55), ('D', 1), ('M', 96)])	('A00887:313:H5NVVDRXY:1:2106:10818:25488', [('M', 108), ('D', 1), ('M', 43)])	('A00887:313:H5NVVDRXY:1:2106:13675:30185', [('M', 118), ('D', 1), ('M', 33)])	('A00887:313:H5NVVDRXY:1:2107:1994:22952', [('M', 103), ('D', 1), ('M', 48)])	('A00887:313:H5NVVDRXY:1:2110:31512:4648', [('M', 145), ('D', 1), ('M', 6)])	('A00887:313:H5NVVDRXY:1:2110:17526:36385', [('M', 20), ('D', 1), ('M', 131)])	('A00887:313:H5NVVDRXY:1:2111:8440:9659', [('M', 64), ('D', 1), ('M', 87)])	('A00887:313:H5NVVDRXY:1:2117:11695:33019', [('M', 88), ('D', 1), ('M', 63)])	('A00887:313:H5NVVDRXY:1:2120:6958:6840', [('M', 128), ('D', 1), ('M', 23)])	('A00887:313:H5NVVDRXY:1:2128:1081:29042', [('M', 60), ('D', 1), ('M', 90)])	('A00887:313:H5NVVDRXY:1:2129:20717:9408', [('M', 60), ('D', 1), ('M', 91)])	('A00887:313:H5NVVDRXY:1:2132:10936:33207', [('M', 27), ('D', 1), ('M', 124)])	('A00887:313:H5NVVDRXY:1:2140:5186:23281', [('M', 34), ('D', 1), ('M', 117)])	('A00887:313:H5NVVDRXY:1:2146:28574:9079', [('M', 64), ('D', 1), ('M', 87)])	('A00887:313:H5NVVDRXY:1:2150:17454:15655', [('M', 103), ('D', 1), ('M', 47)])	('A00887:313:H5NVVDRXY:1:2150:21215:31751', [('M', 11), ('D', 1), ('M', 140)])	('A00887:313:H5NVVDRXY:1:2151:8052:9674', [('M', 112), ('D', 1), ('M', 39)])	('A00887:313:H5NVVDRXY:1:2155:11433:2691', [('M', 60), ('D', 1), ('M', 91)])	('A00887:313:H5NVVDRXY:1:2156:31539:10488', [('M', 20), ('D', 1), ('M', 131)])	('A00887:313:H5NVVDRXY:1:2162:12183:6402', [('M', 60), ('D', 1), ('M', 91)])	('A00887:313:H5NVVDRXY:1:2162:12689:14199', [('M', 60), ('D', 1), ('M', 91)])	('A00887:313:H5NVVDRXY:1:2162:15944:27289', [('M', 60), ('D', 1), ('M', 91)])	('A00887:313:H5NVVDRXY:1:2168:22634:5650', [('M', 88), ('D', 1), ('M', 63)])	('A00887:313:H5NVVDRXY:1:2170:13937:15295', [('M', 60), ('D', 1), ('M', 91)])	('A00887:313:H5NVVDRXY:1:2174:26503:15076', [('M', 145), ('D', 1), ('M', 6)])	('A00887:313:H5NVVDRXY:1:2175:16360:14794', [('M', 145), ('D', 1), ('M', 6)])	('A00887:313:H5NVVDRXY:1:2205:23421:14372', [('M', 20), ('D', 1), ('M', 131)])	('A00887:313:H5NVVDRXY:1:2206:32009:11992', [('M', 93), ('D', 1), ('M', 58)])	('A00887:313:H5NVVDRXY:1:2207:28049:12085', [('M', 35), ('D', 1), ('M', 116)])	('A00887:313:H5NVVDRXY:1:2210:21414:19038', [('M', 118), ('D', 1), ('M', 33)])	('A00887:313:H5NVVDRXY:1:2213:4887:13996', [('M', 60), ('D', 1), ('M', 91)])	('A00887:313:H5NVVDRXY:1:2213:3179:24940', [('M', 60), ('D', 1), ('M', 91)])	('A00887:313:H5NVVDRXY:1:2215:6641:24893', [('M', 127), ('D', 1), ('M', 24)])	('A00887:313:H5NVVDRXY:1:2215:19361:29575', [('M', 20), ('D', 1), ('M', 131)])	('A00887:313:H5NVVDRXY:1:2215:8305:29747', [('M', 127), ('D', 1), ('M', 24)])	('A00887:313:H5NVVDRXY:1:2216:13114:3067', [('M', 96), ('D', 1), ('M', 55)])	('A00887:313:H5NVVDRXY:1:2218:27353:33207', [('M', 8), ('D', 1), ('M', 143)])	('A00887:313:H5NVVDRXY:1:2220:3902:20118', [('M', 60), ('D', 1), ('M', 91)])	('A00887:313:H5NVVDRXY:1:2222:21314:9815', [('M', 8), ('D', 1), ('M', 143)])	('A00887:313:H5NVVDRXY:1:2224:18973:18098', [('M', 8), ('D', 1), ('M', 143)])	('A00887:313:H5NVVDRXY:1:2227:15203:2801', [('M', 103), ('D', 1), ('M', 48)])	('A00887:313:H5NVVDRXY:1:2228:29686:14857', [('M', 76), ('D', 31), ('M', 75)])	('A00887:313:H5NVVDRXY:1:2229:20726:13683', [('M', 44), ('D', 1), ('M', 107)])	('A00887:313:H5NVVDRXY:1:2229:1389:20807', [('M', 35), ('D', 1), ('M', 116)])	('A00887:313:H5NVVDRXY:1:2230:14913:35963', [('M', 99), ('D', 1), ('M', 52)])	('A00887:313:H5NVVDRXY:1:2231:4472:9017', [('M', 60), ('D', 1), ('M', 91)])	('A00887:313:H5NVVDRXY:1:2231:11153:35712', [('M', 8), ('D', 1), ('M', 143)])	('A00887:313:H5NVVDRXY:1:2234:2139:22200', [('M', 25), ('D', 4), ('M', 3), ('D', 7), ('M', 123)])	('A00887:313:H5NVVDRXY:1:2240:5014:8797', [('M', 103), ('D', 1), ('M', 48)])	('A00887:313:H5NVVDRXY:1:2240:31195:26710', [('M', 56), ('D', 32), ('M', 95)])	('A00887:313:H5NVVDRXY:1:2240:9878:34100', [('M', 64), ('D', 1), ('M', 87)])	('A00887:313:H5NVVDRXY:1:2241:4562:4038', [('M', 133), ('D', 2), ('M', 18)])	('A00887:313:H5NVVDRXY:1:2241:16667:26318', [('M', 58), ('D', 1), ('M', 93)])	('A00887:313:H5NVVDRXY:1:2249:4327:15624', [('M', 58), ('D', 1), ('M', 93)])	('A00887:313:H5NVVDRXY:1:2249:6225:22952', [('M', 75), ('D', 1), ('M', 76)])	('A00887:313:H5NVVDRXY:1:2250:32000:12633', [('M', 60), ('D', 1), ('M', 91)])	('A00887:313:H5NVVDRXY:1:2251:16043:6731', [('M', 8), ('D', 1), ('M', 142)])	('A00887:313:H5NVVDRXY:1:2257:7744:25238', [('M', 20), ('D', 1), ('M', 131)])	('A00887:313:H5NVVDRXY:1:2259:1787:31015', [('M', 8), ('D', 1), ('M', 143)])	('A00887:313:H5NVVDRXY:1:2265:12626:24987', [('M', 57), ('D', 1), ('M', 94)])	('A00887:313:H5NVVDRXY:1:2268:27281:20055', [('M', 61), ('D', 2), ('M', 90)])	('A00887:313:H5NVVDRXY:1:2270:1570:30671', [('M', 55), ('D', 1), ('M', 96)])	('A00887:313:H5NVVDRXY:1:2272:22498:1438', [('M', 64), ('D', 1), ('M', 87)])	('A00887:313:H5NVVDRXY:1:2277:22815:13886', [('M', 60), ('D', 1), ('M', 91)])	('A00887:313:H5NVVDRXY:1:2278:27923:35164', [('M', 20), ('D', 1), ('M', 131)])
32687	('A00887:313:H5NVVDRXY:1:2108:20238:6605', [('M', 26), ('I', 1), ('M', 124)])	('A00887:313:H5NVVDRXY:1:2113:20989:20901', [('M', 57), ('I', 1), ('M', 93)])	('A00887:313:H5NVVDRXY:1:2114:9625:29904', [('M', 57), ('I', 1), ('M', 93)])	('A00887:313:H5NVVDRXY:1:2130:20726:8516', [('M', 61), ('D', 4), ('M', 89)])	('A00887:313:H5NVVDRXY:1:2132:5954:28933', [('M', 57), ('I', 1), ('M', 93)])	('A00887:313:H5NVVDRXY:1:2143:6686:4961', [('M', 34), ('I', 1), ('M', 116)])	('A00887:313:H5NVVDRXY:1:2145:1136:33019', [('M', 59), ('D', 1), ('M', 91)])	('A00887:313:H5NVVDRXY:1:2148:17418:35133', [('M', 59), ('D', 1), ('M', 91)])	('A00887:313:H5NVVDRXY:1:2154:18647:27618', [('M', 130), ('I', 1), ('M', 20)])	('A00887:313:H5NVVDRXY:1:2158:11532:27070', [('M', 134), ('I', 1), ('M', 16)])	('A00887:313:H5NVVDRXY:1:2160:2184:2519', [('M', 130), ('I', 1), ('M', 20)])	('A00887:313:H5NVVDRXY:1:2216:22770:26240', [('M', 59), ('I', 1), ('M', 91)])	('A00887:313:H5NVVDRXY:1:2220:17246:2362', [('M', 126), ('D', 1), ('M', 24)])	('A00887:313:H5NVVDRXY:1:2222:30219:27931', [('M', 57), ('I', 1), ('M', 93)])	('A00887:313:H5NVVDRXY:1:2223:32615:15013', [('M', 117), ('D', 1), ('M', 33)])	('A00887:313:H5NVVDRXY:1:2224:19614:12853', [('M', 28), ('I', 9), ('M', 114)])	('A00887:313:H5NVVDRXY:1:2227:19434:35336', [('M', 59), ('I', 1), ('M', 91)])	('A00887:313:H5NVVDRXY:1:2240:30779:7326', [('M', 63), ('D', 1), ('M', 87)])	('A00887:313:H5NVVDRXY:1:2243:10890:10300', [('M', 81), ('I', 1), ('M', 69)])	('A00887:313:H5NVVDRXY:1:2248:30192:25128', [('M', 19), ('I', 1), ('M', 131)])	('A00887:313:H5NVVDRXY:1:2256:8088:1031', [('M', 26), ('D', 1), ('M', 124)])	('A00887:313:H5NVVDRXY:1:2268:31313:13698', [('M', 130), ('I', 1), ('M', 20)])	('A00887:313:H5NVVDRXY:1:2269:4978:36793', [('M', 3), ('I', 1), ('M', 147)])	('A00887:313:H5NVVDRXY:1:2277:3170:18098', [('M', 131), ('I', 1), ('M', 19)])
32688	('A00887:313:H5NVVDRXY:1:2112:8458:10911', [('M', 50), ('D', 1), ('M', 101)])	('A00887:313:H5NVVDRXY:1:2114:21395:23390', [('M', 130), ('I', 1), ('M', 20)])	('A00887:313:H5NVVDRXY:1:2116:1768:5055', [('M', 129), ('I', 1), ('M', 21)])	('A00887:313:H5NVVDRXY:1:2138:17219:4946', [('M', 18), ('I', 1), ('M', 132)])	('A00887:313:H5NVVDRXY:1:2138:19660:21543', [('M', 58), ('D', 1), ('M', 93)])	('A00887:313:H5NVVDRXY:1:2144:22218:1078', [('M', 62), ('I', 1), ('M', 88)])	('A00887:313:H5NVVDRXY:1:2147:19822:4914', [('M', 56), ('I', 1), ('M', 94)])	('A00887:313:H5NVVDRXY:1:2150:4255:32503', [('M', 23), ('D', 1), ('M', 128)])	('A00887:313:H5NVVDRXY:1:2153:2184:35900', [('M', 129), ('I', 1), ('M', 21)])	('A00887:313:H5NVVDRXY:1:2155:9118:8484', [('M', 86), ('D', 1), ('M', 62)])	('A00887:313:H5NVVDRXY:1:2174:20455:32409', [('M', 3), ('I', 1), ('M', 146)])	('A00887:313:H5NVVDRXY:1:2175:20943:12179', [('M', 129), ('I', 1), ('M', 21)])	('A00887:313:H5NVVDRXY:1:2176:8250:13025', [('M', 58), ('D', 1), ('M', 93)])	('A00887:313:H5NVVDRXY:1:2212:9480:1125', [('M', 58), ('I', 1), ('M', 92)])	('A00887:313:H5NVVDRXY:1:2223:11460:29919', [('M', 130), ('I', 1), ('M', 20)])	('A00887:313:H5NVVDRXY:1:2231:2790:34945', [('M', 39), ('I', 1), ('M', 111)])	('A00887:313:H5NVVDRXY:1:2231:3486:35086', [('M', 39), ('I', 1), ('M', 111)])	('A00887:313:H5NVVDRXY:1:2232:8910:16924', [('M', 58), ('I', 1), ('M', 91)])	('A00887:313:H5NVVDRXY:1:2243:31141:5165', [('M', 56), ('I', 1), ('M', 94)])	('A00887:313:H5NVVDRXY:1:2259:6271:10786', [('M', 56), ('I', 1), ('M', 94)])	('A00887:313:H5NVVDRXY:1:2262:31955:7639', [('M', 18), ('I', 1), ('M', 132)])	('A00887:313:H5NVVDRXY:1:2267:6325:31641', [('M', 62), ('I', 1), ('M', 88)])	('A00887:313:H5NVVDRXY:1:2271:13666:36088', [('M', 136), ('D', 1), ('M', 15)])	('A00887:313:H5NVVDRXY:1:2274:7916:20149', [('M', 39), ('I', 1), ('M', 110)])	('A00887:313:H5NVVDRXY:1:2274:32570:32471', [('M', 58), ('D', 1), ('M', 93)])
32689	('A00887:313:H5NVVDRXY:1:2101:20374:10128', [('M', 57), ('I', 1), ('M', 93)])	('A00887:313:H5NVVDRXY:1:2103:8296:29575', [('M', 22), ('D', 1), ('M', 129)])	('A00887:313:H5NVVDRXY:1:2104:6451:28009', [('M', 34), ('I', 1), ('M', 116)])	('A00887:313:H5NVVDRXY:1:2104:10113:31876', [('M', 55), ('I', 1), ('M', 95)])	('A00887:313:H5NVVDRXY:1:2105:30192:9377', [('M', 81), ('I', 1), ('M', 69)])	('A00887:313:H5NVVDRXY:1:2107:27941:7075', [('M', 23), ('D', 1), ('M', 128)])	('A00887:313:H5NVVDRXY:1:2107:6090:25347', [('M', 105), ('I', 1), ('M', 45)])	('A00887:313:H5NVVDRXY:1:2108:14136:29356', [('M', 41), ('D', 1), ('M', 88)])	('A00887:313:H5NVVDRXY:1:2108:14136:29356', [('M', 41), ('D', 1), ('M', 88)])	('A00887:313:H5NVVDRXY:1:2109:25030:3630', [('M', 61), ('D', 1), ('M', 90)])	('A00887:313:H5NVVDRXY:1:2110:13684:4523', [('M', 38), ('D', 1), ('M', 113)])	('A00887:313:H5NVVDRXY:1:2110:16062:8140', [('M', 34), ('D', 1), ('M', 117)])	('A00887:313:H5NVVDRXY:1:2110:13910:12117', [('M', 38), ('D', 1), ('M', 113)])	('A00887:313:H5NVVDRXY:1:2111:7464:23187', [('M', 65), ('D', 1), ('M', 86)])	('A00887:313:H5NVVDRXY:1:2114:30798:17065', [('M', 17), ('I', 1), ('M', 133)])	('A00887:313:H5NVVDRXY:1:2117:5321:20729', [('M', 17), ('I', 1), ('M', 133)])	('A00887:313:H5NVVDRXY:1:2119:5791:35947', [('M', 21), ('D', 1), ('M', 130)])	('A00887:313:H5NVVDRXY:1:2121:1985:2362', [('M', 57), ('D', 1), ('M', 93)])	('A00887:313:H5NVVDRXY:1:2121:1805:35243', [('M', 57), ('I', 1), ('M', 92)])	('A00887:313:H5NVVDRXY:1:2122:30138:11318', [('M', 46), ('D', 1), ('M', 105)])	('A00887:313:H5NVVDRXY:1:2122:29966:11334', [('M', 46), ('D', 1), ('M', 105)])	('A00887:313:H5NVVDRXY:1:2124:5186:6464', [('M', 24), ('I', 1), ('M', 126)])	('A00887:313:H5NVVDRXY:1:2126:14217:9737', [('M', 41), ('D', 1), ('M', 110)])	('A00887:313:H5NVVDRXY:1:2129:11270:23422', [('M', 55), ('I', 1), ('M', 95)])	('A00887:313:H5NVVDRXY:1:2131:27588:9251', [('M', 61), ('D', 1), ('M', 90)])	('A00887:313:H5NVVDRXY:1:2131:27046:9377', [('M', 61), ('D', 1), ('M', 90)])	('A00887:313:H5NVVDRXY:1:2136:9462:7670', [('M', 57), ('D', 1), ('M', 94)])	('A00887:313:H5NVVDRXY:1:2139:21052:30812', [('M', 5), ('D', 1), ('M', 146)])	('A00887:313:H5NVVDRXY:1:2140:30789:11256', [('M', 135), ('D', 1), ('M', 16)])	('A00887:313:H5NVVDRXY:1:2144:32877:26741', [('M', 55), ('I', 1), ('M', 95)])	('A00887:313:H5NVVDRXY:1:2145:19370:22639', [('M', 37), ('I', 1), ('M', 113)])	('A00887:313:H5NVVDRXY:1:2145:9399:28228', [('M', 5), ('D', 1), ('M', 146)])	('A00887:313:H5NVVDRXY:1:2146:8160:17816', [('M', 17), ('D', 1), ('M', 134)])	('A00887:313:H5NVVDRXY:1:2146:22652:27195', [('M', 38), ('D', 1), ('M', 113)])	('A00887:313:H5NVVDRXY:1:2147:2067:11929', [('M', 115), ('D', 1), ('M', 36)])	('A00887:313:H5NVVDRXY:1:2148:23222:4194', [('M', 5), ('D', 1), ('M', 146)])	('A00887:313:H5NVVDRXY:1:2150:1371:24565', [('M', 34), ('D', 1), ('M', 117)])	('A00887:313:H5NVVDRXY:1:2155:23312:30906', [('M', 57), ('D', 1), ('M', 94)])	('A00887:313:H5NVVDRXY:1:2156:12301:18787', [('M', 61), ('D', 1), ('M', 90)])	('A00887:313:H5NVVDRXY:1:2157:14000:30436', [('M', 55), ('I', 1), ('M', 94)])	('A00887:313:H5NVVDRXY:1:2160:25247:20791', [('M', 61), ('I', 1), ('M', 89)])	('A00887:313:H5NVVDRXY:1:2163:21775:22420', [('M', 5), ('D', 1), ('M', 146)])	('A00887:313:H5NVVDRXY:1:2164:31141:9768', [('M', 57), ('D', 1), ('M', 94)])	('A00887:313:H5NVVDRXY:1:2165:9887:30483', [('M', 5), ('D', 1), ('M', 146)])	('A00887:313:H5NVVDRXY:1:2167:8314:20964', [('M', 105), ('I', 1), ('M', 45)])	('A00887:313:H5NVVDRXY:1:2171:13838:36542', [('M', 61), ('D', 1), ('M', 90)])	('A00887:313:H5NVVDRXY:1:2176:31476:1579', [('M', 17), ('D', 1), ('M', 134)])	('A00887:313:H5NVVDRXY:1:2176:24822:2237', [('M', 85), ('D', 1), ('M', 66)])	('A00887:313:H5NVVDRXY:1:2176:8178:13651', [('M', 128), ('I', 1), ('M', 21)])	('A00887:313:H5NVVDRXY:1:2177:28791:29528', [('M', 57), ('D', 1), ('M', 93)])	('A00887:313:H5NVVDRXY:1:2201:15881:1188', [('M', 29), ('D', 1), ('M', 122)])	('A00887:313:H5NVVDRXY:1:2201:22715:10050', [('M', 26), ('I', 7), ('M', 118)])	('A00887:313:H5NVVDRXY:1:2211:20048:6527', [('M', 133), ('D', 1), ('M', 18)])	('A00887:313:H5NVVDRXY:1:2212:6488:9220', [('M', 17), ('D', 1), ('M', 134)])	('A00887:313:H5NVVDRXY:1:2212:4996:26866', [('M', 109), ('D', 1), ('M', 42)])	('A00887:313:H5NVVDRXY:1:2214:30056:36072', [('M', 17), ('I', 1), ('M', 133)])	('A00887:313:H5NVVDRXY:1:2216:24876:15734', [('M', 113), ('D', 1), ('M', 38)])	('A00887:313:H5NVVDRXY:1:2222:3215:24158', [('M', 17), ('D', 1), ('M', 134)])	('A00887:313:H5NVVDRXY:1:2223:15736:31375', [('M', 122), ('D', 1), ('M', 26)])	('A00887:313:H5NVVDRXY:1:2225:15456:20995', [('M', 124), ('D', 1), ('M', 27)])	('A00887:313:H5NVVDRXY:1:2225:4878:25254', [('M', 135), ('D', 1), ('M', 15)])	('A00887:313:H5NVVDRXY:1:2230:14443:12446', [('M', 57), ('D', 1), ('M', 94)])	('A00887:313:H5NVVDRXY:1:2233:2501:20885', [('M', 57), ('I', 1), ('M', 92)])	('A00887:313:H5NVVDRXY:1:2233:2609:21104', [('M', 57), ('I', 1), ('M', 92)])	('A00887:313:H5NVVDRXY:1:2237:10791:32612', [('M', 55), ('I', 1), ('M', 94)])	('A00887:313:H5NVVDRXY:1:2239:32054:34961', [('M', 21), ('D', 1), ('M', 130)])	('A00887:313:H5NVVDRXY:1:2239:13548:35477', [('M', 135), ('D', 1), ('M', 16)])	('A00887:313:H5NVVDRXY:1:2240:11695:31454', [('M', 41), ('D', 1), ('M', 110)])	('A00887:313:H5NVVDRXY:1:2244:10773:2675', [('M', 61), ('D', 1), ('M', 90)])	('A00887:313:H5NVVDRXY:1:2248:21612:8234', [('M', 125), ('D', 1), ('M', 26)])	('A00887:313:H5NVVDRXY:1:2249:32777:26099', [('M', 135), ('D', 1), ('M', 16)])	('A00887:313:H5NVVDRXY:1:2249:26051:31046', [('M', 57), ('D', 1), ('M', 93)])	('A00887:313:H5NVVDRXY:1:2254:32931:7294', [('M', 124), ('D', 1), ('M', 16)])	('A00887:313:H5NVVDRXY:1:2258:9372:3035', [('M', 5), ('D', 1), ('M', 145)])	('A00887:313:H5NVVDRXY:1:2261:12726:12164', [('M', 38), ('I', 1), ('M', 111)])	('A00887:313:H5NVVDRXY:1:2262:25400:26850', [('M', 5), ('D', 1), ('M', 146)])	('A00887:313:H5NVVDRXY:1:2262:7826:30076', [('M', 52), ('D', 1), ('M', 99)])	('A00887:313:H5NVVDRXY:1:2265:13702:29700', [('M', 5), ('D', 1), ('M', 146)])	('A00887:313:H5NVVDRXY:1:2268:3766:35164', [('M', 23), ('D', 1), ('M', 128)])	('A00887:313:H5NVVDRXY:1:2270:17436:15843', [('M', 41), ('D', 1), ('M', 110)])	('A00887:313:H5NVVDRXY:1:2270:2853:30827', [('M', 61), ('D', 1), ('M', 90)])	('A00887:313:H5NVVDRXY:1:2273:2293:30232', [('M', 57), ('D', 1), ('M', 94)])	('A00887:313:H5NVVDRXY:1:2274:12825:30311', [('M', 61), ('D', 1), ('M', 90)])	('A00887:313:H5NVVDRXY:1:2277:23330:27085', [('M', 93), ('D', 1), ('M', 58)])	('A00887:313:H5NVVDRXY:1:2278:16559:25379', [('M', 53), ('D', 1), ('M', 98)])
32690	('A00887:313:H5NVVDRXY:1:2104:5493:3646', [('M', 51), ('D', 1), ('M', 100)])	('A00887:313:H5NVVDRXY:1:2108:27661:11506', [('M', 26), ('D', 15), ('M', 125)])	('A00887:313:H5NVVDRXY:1:2119:22354:16658', [('M', 56), ('D', 1), ('M', 95)])	('A00887:313:H5NVVDRXY:1:2122:12183:19179', [('M', 16), ('D', 1), ('M', 135)])	('A00887:313:H5NVVDRXY:1:2122:31557:23453', [('M', 114), ('D', 7), ('M', 37)])	('A00887:313:H5NVVDRXY:1:2124:8133:10911', [('M', 16), ('D', 1), ('M', 135)])	('A00887:313:H5NVVDRXY:1:2125:30599:12493', [('M', 40), ('D', 1), ('M', 111)])	('A00887:313:H5NVVDRXY:1:2128:28031:7075', [('M', 16), ('D', 1), ('M', 135)])	('A00887:313:H5NVVDRXY:1:2130:26476:20697', [('M', 60), ('D', 16), ('M', 3), ('D', 6), ('M', 2), ('D', 8), ('M', 4), ('D', 1), ('M', 82)])	('A00887:313:H5NVVDRXY:1:2130:26784:20791', [('M', 60), ('D', 16), ('M', 3), ('D', 6), ('M', 2), ('D', 8), ('M', 4), ('D', 1), ('M', 82)])	('A00887:313:H5NVVDRXY:1:2130:25129:21715', [('M', 84), ('D', 1), ('M', 67)])	('A00887:313:H5NVVDRXY:1:2134:4417:16595', [('M', 60), ('D', 1), ('M', 91)])	('A00887:313:H5NVVDRXY:1:2134:23421:19883', [('M', 99), ('D', 1), ('M', 52)])	('A00887:313:H5NVVDRXY:1:2139:21730:22717', [('M', 4), ('D', 1), ('M', 147)])	('A00887:313:H5NVVDRXY:1:2139:25256:36057', [('M', 127), ('I', 1), ('M', 23)])	('A00887:313:H5NVVDRXY:1:2140:23348:2096', [('M', 127), ('I', 1), ('M', 23)])	('A00887:313:H5NVVDRXY:1:2142:31385:29857', [('M', 134), ('D', 1), ('M', 17)])	('A00887:313:H5NVVDRXY:1:2144:4553:29857', [('M', 40), ('D', 1), ('M', 111)])	('A00887:313:H5NVVDRXY:1:2145:27877:26130', [('M', 40), ('D', 1), ('M', 111)])	('A00887:313:H5NVVDRXY:1:2148:30942:28839', [('M', 89), ('D', 2), ('M', 62)])	('A00887:313:H5NVVDRXY:1:2149:8260:5650', [('M', 60), ('D', 1), ('M', 91)])	('A00887:313:H5NVVDRXY:1:2150:5240:19930', [('M', 106), ('D', 2), ('M', 45)])	('A00887:313:H5NVVDRXY:1:2150:4978:20134', [('M', 106), ('D', 2), ('M', 45)])	('A00887:313:H5NVVDRXY:1:2151:18267:22138', [('M', 24), ('D', 1), ('M', 127)])	('A00887:313:H5NVVDRXY:1:2154:9815:14387', [('M', 56), ('D', 1), ('M', 95)])	('A00887:313:H5NVVDRXY:1:2157:11261:16485', [('M', 36), ('D', 1), ('M', 115)])	('A00887:313:H5NVVDRXY:1:2159:31150:5212', [('M', 97), ('D', 1), ('M', 54)])	('A00887:313:H5NVVDRXY:1:2160:10592:32236', [('M', 16), ('D', 1), ('M', 135)])	('A00887:313:H5NVVDRXY:1:2164:13476:31626', [('M', 4), ('D', 1), ('M', 147)])	('A00887:313:H5NVVDRXY:1:2167:8124:16000', [('M', 60), ('D', 1), ('M', 91)])	('A00887:313:H5NVVDRXY:1:2169:23556:28573', [('M', 130), ('D', 2), ('M', 21)])	('A00887:313:H5NVVDRXY:1:2169:20437:36229', [('M', 56), ('D', 1), ('M', 95)])	('A00887:313:H5NVVDRXY:1:2170:19253:9095', [('M', 121), ('D', 1), ('M', 30)])	('A00887:313:H5NVVDRXY:1:2170:13991:15327', [('M', 56), ('D', 1), ('M', 91)])	('A00887:313:H5NVVDRXY:1:2172:12689:29543', [('M', 60), ('D', 1), ('M', 91)])	('A00887:313:H5NVVDRXY:1:2173:13838:4789', [('M', 60), ('I', 1), ('M', 90)])	('A00887:313:H5NVVDRXY:1:2175:8061:23124', [('M', 141), ('D', 1), ('M', 6)])	('A00887:313:H5NVVDRXY:1:2203:20175:10316', [('M', 37), ('I', 1), ('M', 113)])	('A00887:313:H5NVVDRXY:1:2203:23981:32534', [('M', 108), ('D', 1), ('M', 43)])	('A00887:313:H5NVVDRXY:1:2209:32353:24205', [('M', 20), ('D', 1), ('M', 131)])	('A00887:313:H5NVVDRXY:1:2213:1271:9549', [('M', 60), ('D', 1), ('M', 91)])	('A00887:313:H5NVVDRXY:1:2218:15474:34710', [('M', 16), ('D', 1), ('M', 135)])	('A00887:313:H5NVVDRXY:1:2220:12292:24784', [('M', 4), ('D', 1), ('M', 147)])	('A00887:313:H5NVVDRXY:1:2223:32868:4366', [('M', 60), ('D', 1), ('M', 91)])	('A00887:313:H5NVVDRXY:1:2225:10294:20791', [('M', 84), ('D', 1), ('M', 67)])	('A00887:313:H5NVVDRXY:1:2226:9923:15765', [('M', 36), ('D', 1), ('M', 115)])	('A00887:313:H5NVVDRXY:1:2227:10520:24690', [('M', 37), ('D', 1), ('M', 114)])	('A00887:313:H5NVVDRXY:1:2227:21124:25269', [('M', 99), ('D', 1), ('M', 52)])	('A00887:313:H5NVVDRXY:1:2229:21992:14685', [('M', 4), ('D', 1), ('M', 147)])	('A00887:313:H5NVVDRXY:1:2230:6587:32784', [('M', 48), ('D', 1), ('M', 103)])	('A00887:313:H5NVVDRXY:1:2232:4309:22639', [('M', 131), ('I', 1), ('M', 19)])	('A00887:313:H5NVVDRXY:1:2238:16694:12994', [('M', 141), ('D', 1), ('M', 10)])	('A00887:313:H5NVVDRXY:1:2239:14380:9424', [('M', 16), ('D', 1), ('M', 135)])	('A00887:313:H5NVVDRXY:1:2240:4327:27148', [('M', 16), ('D', 1), ('M', 112), ('S', 23)])	('A00887:313:H5NVVDRXY:1:2245:28962:5368', [('M', 54), ('D', 1), ('M', 97)])	('A00887:313:H5NVVDRXY:1:2250:4951:4335', [('M', 123), ('D', 1), ('M', 28)])	('A00887:313:H5NVVDRXY:1:2250:15501:24111', [('M', 56), ('D', 1), ('M', 95)])	('A00887:313:H5NVVDRXY:1:2252:30825:14325', [('M', 99), ('D', 1), ('M', 52)])	('A00887:313:H5NVVDRXY:1:2253:26738:20275', [('M', 56), ('D', 1), ('M', 95)])	('A00887:313:H5NVVDRXY:1:2253:7220:29778', [('M', 123), ('D', 1), ('M', 28)])	('A00887:313:H5NVVDRXY:1:2260:8983:3865', [('M', 23), ('D', 1), ('M', 128)])	('A00887:313:H5NVVDRXY:1:2263:4788:10410', [('M', 128), ('I', 2), ('M', 21)])	('A00887:313:H5NVVDRXY:1:2263:17056:15562', [('M', 56), ('D', 1), ('M', 95)])	('A00887:313:H5NVVDRXY:1:2265:13729:10175', [('M', 33), ('D', 1), ('M', 118)])	('A00887:313:H5NVVDRXY:1:2265:3061:15092', [('M', 16), ('D', 1), ('M', 135)])	('A00887:313:H5NVVDRXY:1:2265:6488:30076', [('M', 56), ('D', 2), ('M', 95)])	('A00887:313:H5NVVDRXY:1:2266:4282:35837', [('M', 99), ('D', 1), ('M', 52)])	('A00887:313:H5NVVDRXY:1:2271:12726:24909', [('M', 56), ('I', 1), ('M', 94)])	('A00887:313:H5NVVDRXY:1:2271:31015:24956', [('M', 33), ('D', 1), ('M', 117)])	('A00887:313:H5NVVDRXY:1:2272:7229:36620', [('M', 36), ('D', 2), ('M', 115)])
32691	('A00887:313:H5NVVDRXY:1:2102:4933:31485', [('M', 55), ('D', 1), ('M', 95)])	('A00887:313:H5NVVDRXY:1:2104:11849:9486', [('M', 133), ('D', 1), ('M', 8)])	('A00887:313:H5NVVDRXY:1:2104:15040:30138', [('M', 22), ('D', 1), ('M', 105)])	('A00887:313:H5NVVDRXY:1:2104:15040:30138', [('M', 22), ('D', 1), ('M', 105)])	('A00887:313:H5NVVDRXY:1:2109:11677:6621', [('M', 98), ('D', 1), ('M', 53)])	('A00887:313:H5NVVDRXY:1:2110:1334:19429', [('M', 128), ('D', 1), ('M', 23)])	('A00887:313:H5NVVDRXY:1:2110:21667:22169', [('M', 32), ('D', 1), ('M', 119)])	('A00887:313:H5NVVDRXY:1:2119:30915:20713', [('M', 83), ('D', 1), ('M', 68)])	('A00887:313:H5NVVDRXY:1:2130:19190:14121', [('M', 98), ('D', 1), ('M', 52)])	('A00887:313:H5NVVDRXY:1:2136:2853:10034', [('M', 126), ('I', 1), ('M', 23)])	('A00887:313:H5NVVDRXY:1:2136:3143:10034', [('M', 126), ('I', 1), ('M', 24)])	('A00887:313:H5NVVDRXY:1:2136:25816:33520', [('M', 124), ('D', 1), ('M', 4)])	('A00887:313:H5NVVDRXY:1:2141:24469:17127', [('M', 15), ('D', 1), ('M', 136)])	('A00887:313:H5NVVDRXY:1:2143:6027:8015', [('M', 55), ('D', 1), ('M', 96)])	('A00887:313:H5NVVDRXY:1:2145:17092:4163', [('M', 133), ('D', 1), ('M', 18)])	('A00887:313:H5NVVDRXY:1:2146:25111:7936', [('M', 55), ('D', 1), ('M', 96)])	('A00887:313:H5NVVDRXY:1:2148:7979:18599', [('M', 55), ('D', 1), ('M', 96)])	('A00887:313:H5NVVDRXY:1:2148:32642:18693', [('M', 55), ('D', 1), ('M', 96)])	('A00887:313:H5NVVDRXY:1:2148:7817:18787', [('M', 55), ('D', 1), ('M', 95)])	('A00887:313:H5NVVDRXY:1:2148:6063:23328', [('M', 15), ('D', 1), ('M', 136)])	('A00887:313:H5NVVDRXY:1:2149:1226:28416', [('M', 113), ('D', 1), ('M', 8)])	('A00887:313:H5NVVDRXY:1:2150:26684:26349', [('M', 36), ('D', 1), ('M', 115)])	('A00887:313:H5NVVDRXY:1:2150:25256:26788', [('M', 39), ('D', 1), ('M', 88)])	('A00887:313:H5NVVDRXY:1:2150:25256:26788', [('M', 39), ('D', 1), ('M', 88)])	('A00887:313:H5NVVDRXY:1:2154:9896:14215', [('M', 55), ('D', 1), ('M', 95)])	('A00887:313:H5NVVDRXY:1:2155:16839:14027', [('M', 55), ('I', 1), ('M', 95)])	('A00887:313:H5NVVDRXY:1:2157:4164:29810', [('M', 55), ('D', 1), ('M', 96)])	('A00887:313:H5NVVDRXY:1:2160:12192:27085', [('M', 55), ('D', 1), ('M', 96)])	('A00887:313:H5NVVDRXY:1:2160:32560:31109', [('M', 127), ('D', 3), ('M', 23)])	('A00887:313:H5NVVDRXY:1:2160:4987:35681', [('M', 145), ('D', 1), ('M', 5)])	('A00887:313:H5NVVDRXY:1:2164:29460:5791', [('M', 39), ('D', 1), ('M', 112)])	('A00887:313:H5NVVDRXY:1:2164:21160:33191', [('M', 3), ('D', 1), ('M', 101)])	('A00887:313:H5NVVDRXY:1:2165:14235:11052', [('M', 59), ('D', 1), ('M', 92)])	('A00887:313:H5NVVDRXY:1:2171:13096:17660', [('M', 98), ('D', 1), ('M', 52)])	('A00887:313:H5NVVDRXY:1:2172:21838:2487', [('M', 76), ('D', 1), ('M', 74)])	('A00887:313:H5NVVDRXY:1:2175:20383:7106', [('M', 32), ('D', 1), ('M', 118)])	('A00887:313:H5NVVDRXY:1:2177:14714:26193', [('M', 36), ('I', 1), ('M', 113)])	('A00887:313:H5NVVDRXY:1:2202:16333:4225', [('M', 55), ('I', 1), ('M', 95)])	('A00887:313:H5NVVDRXY:1:2202:16125:4304', [('M', 55), ('I', 1), ('M', 95)])	('A00887:313:H5NVVDRXY:1:2204:19605:7200', [('M', 94), ('D', 1), ('M', 57)])	('A00887:313:H5NVVDRXY:1:2208:21829:11647', [('M', 59), ('D', 1), ('M', 92)])	('A00887:313:H5NVVDRXY:1:2209:22788:33004', [('M', 53), ('I', 1), ('M', 97)])	('A00887:313:H5NVVDRXY:1:2212:25201:32393', [('M', 98), ('D', 1), ('M', 50)])	('A00887:313:H5NVVDRXY:1:2217:7563:7263', [('M', 15), ('I', 1), ('M', 134)])	('A00887:313:H5NVVDRXY:1:2217:30400:13808', [('M', 55), ('D', 1), ('M', 95)])	('A00887:313:H5NVVDRXY:1:2219:25337:17033', [('M', 55), ('D', 1), ('M', 96)])	('A00887:313:H5NVVDRXY:1:2220:30355:12853', [('M', 32), ('D', 1), ('M', 119)])	('A00887:313:H5NVVDRXY:1:2220:12852:34648', [('M', 59), ('D', 1), ('M', 92)])	('A00887:313:H5NVVDRXY:1:2222:19271:19774', [('M', 20), ('D', 1), ('M', 131)])	('A00887:313:H5NVVDRXY:1:2234:25301:17910', [('M', 103), ('D', 1), ('M', 47)])	('A00887:313:H5NVVDRXY:1:2235:2148:33458', [('M', 59), ('D', 1), ('M', 91)])	('A00887:313:H5NVVDRXY:1:2237:20555:23218', [('M', 103), ('D', 1), ('M', 48)])	('A00887:313:H5NVVDRXY:1:2237:17345:27179', [('M', 19), ('D', 1), ('M', 132)])	('A00887:313:H5NVVDRXY:1:2238:17616:7420', [('M', 55), ('I', 1), ('M', 95)])	('A00887:313:H5NVVDRXY:1:2243:7102:7999', [('M', 55), ('I', 1), ('M', 95)])	('A00887:313:H5NVVDRXY:1:2249:14769:9189', [('M', 55), ('D', 1), ('M', 96)])	('A00887:313:H5NVVDRXY:1:2249:19461:15655', [('M', 55), ('D', 1), ('M', 95)])	('A00887:313:H5NVVDRXY:1:2252:4878:35681', [('M', 107), ('D', 1), ('M', 44)])	('A00887:313:H5NVVDRXY:1:2253:23746:10645', [('M', 55), ('D', 1), ('M', 9)])	('A00887:313:H5NVVDRXY:1:2260:10167:4038', [('M', 55), ('D', 1), ('M', 96)])	('A00887:313:H5NVVDRXY:1:2262:26332:2127', [('M', 55), ('D', 1), ('M', 96)])	('A00887:313:H5NVVDRXY:1:2262:13277:3818', [('M', 59), ('D', 1), ('M', 92)])	('A00887:313:H5NVVDRXY:1:2262:2546:26412', [('M', 55), ('D', 1), ('M', 96)])	('A00887:313:H5NVVDRXY:1:2264:25898:28620', [('M', 50), ('D', 1), ('M', 101)])	('A00887:313:H5NVVDRXY:1:2266:2076:28479', [('M', 3), ('D', 1), ('M', 147)])	('A00887:313:H5NVVDRXY:1:2266:9390:29027', [('M', 15), ('I', 1), ('M', 134)])	('A00887:313:H5NVVDRXY:1:2266:8748:29387', [('M', 15), ('I', 1), ('M', 135)])	('A00887:313:H5NVVDRXY:1:2267:22073:25222', [('M', 50), ('D', 1), ('M', 101)])	('A00887:313:H5NVVDRXY:1:2268:28085:20071', [('M', 113), ('I', 1), ('M', 37)])	('A00887:313:H5NVVDRXY:1:2275:3884:31422', [('M', 22), ('D', 1), ('M', 107)])	('A00887:313:H5NVVDRXY:1:2276:20473:28995', [('M', 20), ('D', 1), ('M', 131)])	('A00887:313:H5NVVDRXY:1:2278:29062:11365', [('M', 50), ('D', 1), ('M', 11)])	('A00887:313:H5NVVDRXY:1:2278:29062:11365', [('M', 50), ('D', 1), ('M', 11)])
32692	('A00887:313:H5NVVDRXY:1:2104:22815:34178', [('M', 52), ('I', 1), ('M', 98)])	('A00887:313:H5NVVDRXY:1:2106:32117:5916', [('M', 58), ('D', 1), ('M', 93)])	('A00887:313:H5NVVDRXY:1:2117:26440:11929', [('M', 52), ('I', 1), ('M', 98)])	('A00887:313:H5NVVDRXY:1:2117:23267:24408', [('M', 18), ('D', 1), ('M', 133)])	('A00887:313:H5NVVDRXY:1:2123:7455:23484', [('M', 102), ('I', 1), ('M', 48)])	('A00887:313:H5NVVDRXY:1:2129:12870:11381', [('M', 54), ('D', 1), ('M', 97)])	('A00887:313:H5NVVDRXY:1:2132:32660:34914', [('M', 43), ('D', 14), ('M', 108)])	('A00887:313:H5NVVDRXY:1:2132:32723:35399', [('M', 43), ('D', 14), ('M', 108)])	('A00887:313:H5NVVDRXY:1:2136:10004:12211', [('M', 125), ('I', 1), ('M', 25)])	('A00887:313:H5NVVDRXY:1:2141:5837:13855', [('M', 52), ('I', 1), ('M', 98)])	('A00887:313:H5NVVDRXY:1:2143:16640:1157', [('M', 52), ('I', 1), ('M', 98)])	('A00887:313:H5NVVDRXY:1:2146:3387:33505', [('M', 54), ('I', 1), ('M', 96)])	('A00887:313:H5NVVDRXY:1:2147:5484:32503', [('M', 39), ('D', 29), ('M', 112)])	('A00887:313:H5NVVDRXY:1:2150:19524:18302', [('M', 102), ('I', 1), ('M', 48)])	('A00887:313:H5NVVDRXY:1:2151:26485:31234', [('M', 54), ('D', 1), ('M', 97)])	('A00887:313:H5NVVDRXY:1:2160:29894:18004', [('M', 125), ('I', 1), ('M', 25)])	('A00887:313:H5NVVDRXY:1:2164:31485:31688', [('M', 58), ('I', 1), ('M', 92)])	('A00887:313:H5NVVDRXY:1:2164:31494:31735', [('M', 58), ('I', 1), ('M', 92)])	('A00887:313:H5NVVDRXY:1:2165:28085:28870', [('M', 43), ('D', 14), ('M', 108)])	('A00887:313:H5NVVDRXY:1:2174:6388:29309', [('M', 146), ('I', 1), ('M', 4)])	('A00887:313:H5NVVDRXY:1:2176:5945:26976', [('M', 22), ('I', 4), ('M', 125)])	('A00887:313:H5NVVDRXY:1:2178:32090:18928', [('M', 22), ('I', 1), ('M', 128)])	('A00887:313:H5NVVDRXY:1:2201:15157:36605', [('M', 115), ('D', 2), ('M', 4)])	('A00887:313:H5NVVDRXY:1:2216:23032:32205', [('M', 54), ('D', 2), ('M', 97)])	('A00887:313:H5NVVDRXY:1:2219:3558:23657', [('M', 54), ('I', 1), ('M', 96)])	('A00887:313:H5NVVDRXY:1:2224:10646:20744', [('M', 52), ('I', 1), ('M', 98)])	('A00887:313:H5NVVDRXY:1:2224:11388:21371', [('M', 52), ('I', 1), ('M', 98)])	('A00887:313:H5NVVDRXY:1:2227:32669:11976', [('M', 54), ('I', 1), ('M', 96)])	('A00887:313:H5NVVDRXY:1:2234:26151:34976', [('M', 145), ('D', 2), ('M', 6)])	('A00887:313:H5NVVDRXY:1:2242:25943:18803', [('M', 52), ('I', 1), ('M', 98)])	('A00887:313:H5NVVDRXY:1:2249:31448:13902', [('M', 104), ('D', 2), ('M', 47)])	('A00887:313:H5NVVDRXY:1:2261:22236:5619', [('M', 139), ('D', 1), ('M', 9)])	('A00887:313:H5NVVDRXY:1:2262:22788:28056', [('M', 54), ('D', 1), ('M', 97)])	('A00887:313:H5NVVDRXY:1:2263:29966:32158', [('M', 54), ('D', 1), ('M', 97)])	('A00887:313:H5NVVDRXY:1:2264:28076:34835', [('M', 38), ('D', 1), ('M', 113)])	('A00887:313:H5NVVDRXY:1:2269:6415:17394', [('M', 100), ('D', 1), ('M', 26)])	('A00887:313:H5NVVDRXY:1:2275:2745:8844', [('M', 102), ('I', 1), ('M', 48)])	('A00887:313:H5NVVDRXY:1:2277:8712:12665', [('M', 54), ('D', 1), ('M', 97)])	('A00887:313:H5NVVDRXY:1:2278:26720:29418', [('M', 125), ('I', 1), ('M', 25)])	('A00887:313:H5NVVDRXY:1:2278:25581:36558', [('M', 125), ('I', 1), ('M', 25)])
32693	('A00887:313:H5NVVDRXY:1:2102:28899:25457', [('M', 33), ('D', 1), ('M', 118)])	('A00887:313:H5NVVDRXY:1:2105:29487:12727', [('M', 53), ('D', 1), ('M', 98)])	('A00887:313:H5NVVDRXY:1:2105:1615:30718', [('M', 53), ('D', 2), ('M', 98)])	('A00887:313:H5NVVDRXY:1:2106:17544:27774', [('M', 96), ('D', 1), ('M', 55)])	('A00887:313:H5NVVDRXY:1:2109:7627:3740', [('M', 53), ('D', 2), ('M', 98)])	('A00887:313:H5NVVDRXY:1:2109:4363:10739', [('M', 109), ('D', 1), ('M', 42)])	('A00887:313:H5NVVDRXY:1:2110:14877:16110', [('M', 13), ('D', 1), ('M', 138)])	('A00887:313:H5NVVDRXY:1:2112:22137:8202', [('M', 131), ('D', 1), ('M', 20)])	('A00887:313:H5NVVDRXY:1:2113:7346:35759', [('M', 53), ('D', 1), ('M', 98)])	('A00887:313:H5NVVDRXY:1:2117:4490:24205', [('M', 53), ('D', 1), ('M', 98)])	('A00887:313:H5NVVDRXY:1:2119:25346:28291', [('M', 53), ('D', 2), ('M', 98)])	('A00887:313:H5NVVDRXY:1:2121:23330:17409', [('M', 96), ('D', 1), ('M', 55)])	('A00887:313:H5NVVDRXY:1:2121:30056:25050', [('M', 86), ('D', 2), ('M', 65)])	('A00887:313:H5NVVDRXY:1:2124:10637:16000', [('M', 53), ('D', 1), ('M', 98)])	('A00887:313:H5NVVDRXY:1:2125:20853:15812', [('M', 53), ('D', 1), ('M', 98)])	('A00887:313:H5NVVDRXY:1:2126:14217:9737', [('M', 37), ('D', 1), ('M', 114)])	('A00887:313:H5NVVDRXY:1:2128:9787:15342', [('M', 131), ('D', 1), ('M', 20)])	('A00887:313:H5NVVDRXY:1:2128:9435:28291', [('M', 118), ('D', 1), ('M', 33)])	('A00887:313:H5NVVDRXY:1:2129:10140:1110', [('M', 57), ('D', 1), ('M', 94)])	('A00887:313:H5NVVDRXY:1:2129:15763:1767', [('M', 132), ('D', 4), ('M', 19)])	('A00887:313:H5NVVDRXY:1:2129:16089:14982', [('M', 96), ('D', 1), ('M', 55)])	('A00887:313:H5NVVDRXY:1:2130:23773:36714', [('M', 53), ('D', 1), ('M', 98)])	('A00887:313:H5NVVDRXY:1:2131:15528:4993', [('M', 20), ('D', 1), ('M', 131)])	('A00887:313:H5NVVDRXY:1:2131:12689:23030', [('M', 53), ('D', 1), ('M', 98)])	('A00887:313:H5NVVDRXY:1:2132:17363:22952', [('M', 34), ('D', 25), ('M', 117)])	('A00887:313:H5NVVDRXY:1:2134:21676:5995', [('M', 37), ('D', 1), ('M', 114)])	('A00887:313:H5NVVDRXY:1:2137:28239:15358', [('M', 148), ('D', 1), ('M', 3)])	('A00887:313:H5NVVDRXY:1:2140:7545:32064', [('M', 96), ('D', 1), ('M', 55)])	('A00887:313:H5NVVDRXY:1:2144:2446:6856', [('M', 53), ('D', 1), ('M', 98)])	('A00887:313:H5NVVDRXY:1:2144:16423:13088', [('M', 53), ('D', 2), ('M', 98)])	('A00887:313:H5NVVDRXY:1:2147:27362:1595', [('M', 57), ('D', 1), ('M', 94)])	('A00887:313:H5NVVDRXY:1:2147:4698:29450', [('M', 105), ('D', 1), ('M', 46)])	('A00887:313:H5NVVDRXY:1:2152:28239:36808', [('M', 53), ('D', 1), ('M', 98)])	('A00887:313:H5NVVDRXY:1:2153:4426:12540', [('M', 131), ('D', 1), ('M', 20)])	('A00887:313:H5NVVDRXY:1:2156:20112:32534', [('M', 37), ('D', 1), ('M', 114)])	('A00887:313:H5NVVDRXY:1:2157:30924:10864', [('M', 58), ('D', 38), ('M', 93)])	('A00887:313:H5NVVDRXY:1:2159:19208:22106', [('M', 20), ('D', 1), ('M', 131)])	('A00887:313:H5NVVDRXY:1:2159:5547:35274', [('M', 53), ('D', 1), ('M', 98)])	('A00887:313:H5NVVDRXY:1:2160:4535:27665', [('M', 131), ('D', 1), ('M', 20)])	('A00887:313:H5NVVDRXY:1:2161:3296:4726', [('M', 118), ('D', 1), ('M', 33)])	('A00887:313:H5NVVDRXY:1:2161:12481:22952', [('M', 101), ('D', 1), ('M', 50)])	('A00887:313:H5NVVDRXY:1:2165:27453:19006', [('M', 21), ('D', 12), ('M', 130)])	('A00887:313:H5NVVDRXY:1:2165:12753:30812', [('M', 96), ('D', 1), ('M', 55)])	('A00887:313:H5NVVDRXY:1:2166:20274:36041', [('M', 105), ('D', 1), ('M', 46)])	('A00887:313:H5NVVDRXY:1:2169:14045:15076', [('M', 68), ('D', 1), ('M', 83)])	('A00887:313:H5NVVDRXY:1:2169:3531:15562', [('M', 131), ('D', 1), ('M', 20)])	('A00887:313:H5NVVDRXY:1:2171:7482:28228', [('M', 4), ('D', 1), ('M', 147)])	('A00887:313:H5NVVDRXY:1:2174:15130:14888', [('M', 10), ('D', 1), ('M', 141)])	('A00887:313:H5NVVDRXY:1:2176:21730:33614', [('M', 105), ('D', 1), ('M', 46)])	('A00887:313:H5NVVDRXY:1:2178:28474:18991', [('M', 104), ('D', 1), ('M', 47)])	('A00887:313:H5NVVDRXY:1:2201:1904:21887', [('M', 96), ('D', 1), ('M', 55)])	('A00887:313:H5NVVDRXY:1:2204:31159:8296', [('M', 53), ('D', 1), ('M', 98)])	('A00887:313:H5NVVDRXY:1:2204:31204:8312', [('M', 53), ('D', 1), ('M', 98)])	('A00887:313:H5NVVDRXY:1:2204:25843:19914', [('M', 33), ('D', 1), ('M', 118)])	('A00887:313:H5NVVDRXY:1:2204:13494:30217', [('M', 81), ('D', 1), ('M', 70)])	('A00887:313:H5NVVDRXY:1:2205:31747:3114', [('M', 96), ('D', 1), ('M', 55)])	('A00887:313:H5NVVDRXY:1:2206:23547:19977', [('M', 81), ('D', 1), ('M', 70)])	('A00887:313:H5NVVDRXY:1:2207:19949:22764', [('M', 96), ('D', 1), ('M', 55)])	('A00887:313:H5NVVDRXY:1:2208:31629:36573', [('M', 30), ('D', 1), ('M', 121)])	('A00887:313:H5NVVDRXY:1:2209:9480:3568', [('M', 13), ('D', 1), ('M', 138)])	('A00887:313:H5NVVDRXY:1:2209:22580:18991', [('M', 96), ('D', 1), ('M', 55)])	('A00887:313:H5NVVDRXY:1:2209:18557:32346', [('M', 146), ('D', 1), ('M', 5)])	('A00887:313:H5NVVDRXY:1:2211:8938:23797', [('M', 13), ('D', 1), ('M', 138)])	('A00887:313:H5NVVDRXY:1:2211:22761:25066', [('M', 120), ('D', 1), ('M', 31)])	('A00887:313:H5NVVDRXY:1:2213:25717:30780', [('M', 57), ('D', 1), ('M', 94)])	('A00887:313:H5NVVDRXY:1:2214:13214:24690', [('M', 68), ('D', 1), ('M', 83)])	('A00887:313:H5NVVDRXY:1:2215:26865:16892', [('M', 34), ('D', 3), ('M', 117)])	('A00887:313:H5NVVDRXY:1:2218:26992:19147', [('M', 51), ('D', 1), ('M', 100)])	('A00887:313:H5NVVDRXY:1:2220:25075:22686', [('M', 105), ('D', 1), ('M', 46)])	('A00887:313:H5NVVDRXY:1:2221:28818:33865', [('M', 53), ('D', 1), ('M', 98)])	('A00887:313:H5NVVDRXY:1:2222:18430:6762', [('M', 45), ('D', 1), ('M', 106)])	('A00887:313:H5NVVDRXY:1:2222:20455:36730', [('M', 120), ('D', 1), ('M', 31)])	('A00887:313:H5NVVDRXY:1:2224:22471:34835', [('M', 53), ('D', 1), ('M', 98)])	('A00887:313:H5NVVDRXY:1:2225:19226:21292', [('M', 53), ('D', 2), ('M', 98)])	('A00887:313:H5NVVDRXY:1:2227:13512:15311', [('M', 135), ('I', 1), ('M', 14)])	('A00887:313:H5NVVDRXY:1:2228:16242:10269', [('M', 53), ('D', 1), ('M', 98)])	('A00887:313:H5NVVDRXY:1:2229:30906:7420', [('M', 37), ('D', 1), ('M', 114)])	('A00887:313:H5NVVDRXY:1:2231:20808:13009', [('M', 57), ('D', 1), ('M', 94)])	('A00887:313:H5NVVDRXY:1:2231:2248:32941', [('M', 68), ('D', 1), ('M', 83)])	('A00887:313:H5NVVDRXY:1:2233:30346:6417', [('M', 81), ('D', 1), ('M', 70)])	('A00887:313:H5NVVDRXY:1:2234:2401:7028', [('M', 131), ('D', 1), ('M', 20)])	('A00887:313:H5NVVDRXY:1:2235:23448:34616', [('M', 103), ('D', 2), ('M', 48)])	('A00887:313:H5NVVDRXY:1:2238:27190:28541', [('M', 51), ('D', 1), ('M', 100)])	('A00887:313:H5NVVDRXY:1:2240:18792:19727', [('M', 53), ('D', 1), ('M', 98)])	('A00887:313:H5NVVDRXY:1:2241:19497:24674', [('M', 57), ('D', 1), ('M', 94)])	('A00887:313:H5NVVDRXY:1:2241:10465:36526', [('M', 101), ('D', 1), ('M', 50)])	('A00887:313:H5NVVDRXY:1:2242:18204:10911', [('M', 19), ('D', 1), ('M', 132)])	('A00887:313:H5NVVDRXY:1:2243:19678:16470', [('M', 138), ('D', 1), ('M', 13)])	('A00887:313:H5NVVDRXY:1:2243:28311:22529', [('M', 30), ('D', 1), ('M', 121)])	('A00887:313:H5NVVDRXY:1:2246:18801:21120', [('M', 71), ('D', 1), ('M', 80)])	('A00887:313:H5NVVDRXY:1:2249:25337:25989', [('M', 53), ('D', 1), ('M', 98)])	('A00887:313:H5NVVDRXY:1:2254:14714:22748', [('M', 96), ('D', 1), ('M', 55)])	('A00887:313:H5NVVDRXY:1:2256:2564:14638', [('M', 81), ('D', 1), ('M', 70)])	('A00887:313:H5NVVDRXY:1:2256:32099:23797', [('M', 131), ('D', 1), ('M', 20)])	('A00887:313:H5NVVDRXY:1:2257:21477:27258', [('M', 57), ('D', 1), ('M', 94)])	('A00887:313:H5NVVDRXY:1:2260:21567:18615', [('M', 33), ('D', 1), ('M', 118)])	('A00887:313:H5NVVDRXY:1:2263:15691:32925', [('M', 53), ('D', 1), ('M', 98)])	('A00887:313:H5NVVDRXY:1:2264:15275:3302', [('M', 96), ('D', 1), ('M', 55)])	('A00887:313:H5NVVDRXY:1:2264:28167:8876', [('M', 57), ('D', 1), ('M', 94)])	('A00887:313:H5NVVDRXY:1:2266:24243:12258', [('M', 129), ('D', 1), ('M', 22)])	('A00887:313:H5NVVDRXY:1:2267:3965:9204', [('M', 57), ('D', 1), ('M', 94)])	('A00887:313:H5NVVDRXY:1:2273:25898:9267', [('M', 105), ('D', 1), ('M', 46)])	('A00887:313:H5NVVDRXY:1:2273:23384:33661', [('M', 53), ('D', 1), ('M', 98)])	('A00887:313:H5NVVDRXY:1:2274:9182:10598', [('M', 23), ('D', 1), ('M', 128)])	('A00887:313:H5NVVDRXY:1:2275:2663:10676', [('M', 101), ('I', 1), ('M', 48)])	('A00887:313:H5NVVDRXY:1:2276:4110:11177', [('M', 51), ('D', 1), ('M', 100)])	('A00887:313:H5NVVDRXY:1:2276:8269:33066', [('M', 49), ('D', 1), ('M', 102)])	('A00887:313:H5NVVDRXY:1:2277:5728:24126', [('M', 81), ('D', 1), ('M', 70)])	('A00887:313:H5NVVDRXY:1:2277:5701:24549', [('M', 81), ('D', 1), ('M', 70)])
32694	('A00887:313:H5NVVDRXY:1:2102:17137:16611', [('M', 56), ('D', 1), ('M', 94)])	('A00887:313:H5NVVDRXY:1:2106:11740:28620', [('M', 95), ('D', 1), ('M', 55)])	('A00887:313:H5NVVDRXY:1:2109:30635:17566', [('M', 130), ('D', 1), ('M', 21)])	('A00887:313:H5NVVDRXY:1:2109:22797:35399', [('M', 52), ('D', 2), ('M', 98)])	('A00887:313:H5NVVDRXY:1:2113:9091:19554', [('M', 12), ('D', 1), ('M', 139)])	('A00887:313:H5NVVDRXY:1:2115:15917:32565', [('M', 119), ('D', 1), ('M', 28)])	('A00887:313:H5NVVDRXY:1:2115:15917:32565', [('M', 120), ('D', 1), ('M', 27)])	('A00887:313:H5NVVDRXY:1:2117:15456:22936', [('M', 50), ('I', 1), ('M', 100)])	('A00887:313:H5NVVDRXY:1:2119:32226:4100', [('M', 119), ('D', 1), ('M', 32)])	('A00887:313:H5NVVDRXY:1:2121:6135:7733', [('M', 50), ('I', 1), ('M', 100)])	('A00887:313:H5NVVDRXY:1:2132:25102:17566', [('M', 125), ('I', 1), ('M', 25)])	('A00887:313:H5NVVDRXY:1:2140:28583:22310', [('M', 88), ('D', 1), ('M', 63)])	('A00887:313:H5NVVDRXY:1:2145:7572:10911', [('M', 47), ('D', 1), ('M', 104)])	('A00887:313:H5NVVDRXY:1:2146:29559:24878', [('M', 104), ('D', 1), ('M', 46)])	('A00887:313:H5NVVDRXY:1:2149:23619:10207', [('M', 12), ('I', 1), ('M', 138)])	('A00887:313:H5NVVDRXY:1:2159:19208:22106', [('M', 19), ('D', 1), ('M', 132)])	('A00887:313:H5NVVDRXY:1:2160:7039:34006', [('M', 36), ('D', 1), ('M', 115)])	('A00887:313:H5NVVDRXY:1:2162:27236:2347', [('M', 12), ('D', 1), ('M', 139)])	('A00887:313:H5NVVDRXY:1:2162:9706:27915', [('M', 52), ('D', 1), ('M', 99)])	('A00887:313:H5NVVDRXY:1:2167:11406:31109', [('M', 95), ('D', 1), ('M', 55)])	('A00887:313:H5NVVDRXY:1:2170:31186:13792', [('M', 80), ('D', 1), ('M', 71)])	('A00887:313:H5NVVDRXY:1:2170:31340:25676', [('M', 76), ('I', 1), ('M', 74)])	('A00887:313:H5NVVDRXY:1:2174:31684:19695', [('M', 52), ('D', 1), ('M', 99)])	('A00887:313:H5NVVDRXY:1:2207:6207:33473', [('M', 12), ('D', 1), ('M', 138)])	('A00887:313:H5NVVDRXY:1:2209:22634:19053', [('M', 95), ('D', 1), ('M', 55)])	('A00887:313:H5NVVDRXY:1:2225:6768:22263', [('M', 56), ('D', 1), ('M', 95)])	('A00887:313:H5NVVDRXY:1:2230:14443:12446', [('M', 52), ('D', 1), ('M', 98)])	('A00887:313:H5NVVDRXY:1:2231:21811:15436', [('M', 47), ('D', 1), ('M', 104)])	('A00887:313:H5NVVDRXY:1:2232:23863:15139', [('M', 56), ('D', 1), ('M', 95)])	('A00887:313:H5NVVDRXY:1:2234:27091:15405', [('M', 67), ('D', 1), ('M', 83)])	('A00887:313:H5NVVDRXY:1:2236:27823:35524', [('M', 49), ('D', 24), ('M', 101)])	('A00887:313:H5NVVDRXY:1:2238:22444:2440', [('M', 17), ('D', 1), ('M', 134)])	('A00887:313:H5NVVDRXY:1:2242:13078:28213', [('M', 130), ('D', 1), ('M', 20)])	('A00887:313:H5NVVDRXY:1:2243:24261:32080', [('M', 56), ('D', 1), ('M', 91)])	('A00887:313:H5NVVDRXY:1:2246:16062:27492', [('M', 80), ('D', 1), ('M', 71)])	('A00887:313:H5NVVDRXY:1:2268:21793:17315', [('M', 56), ('D', 1), ('M', 95)])	('A00887:313:H5NVVDRXY:1:2270:1307:7513', [('M', 123), ('I', 1), ('M', 27)])	('A00887:313:H5NVVDRXY:1:2270:16450:10034', [('M', 101), ('I', 1), ('M', 49)])
32695	('A00887:313:H5NVVDRXY:1:2102:31910:26569', [('M', 122), ('I', 1), ('M', 28)])	('A00887:313:H5NVVDRXY:1:2104:17824:22748', [('M', 50), ('I', 1), ('M', 100)])	('A00887:313:H5NVVDRXY:1:2105:18728:21308', [('M', 51), ('I', 1), ('M', 99)])	('A00887:313:H5NVVDRXY:1:2105:17870:26021', [('M', 51), ('I', 1), ('M', 99)])	('A00887:313:H5NVVDRXY:1:2106:18222:25942', [('M', 106), ('D', 11), ('M', 26)])	('A00887:313:H5NVVDRXY:1:2106:4725:34820', [('M', 109), ('D', 1), ('M', 42)])	('A00887:313:H5NVVDRXY:1:2109:12418:5337', [('M', 32), ('I', 1), ('M', 118)])	('A00887:313:H5NVVDRXY:1:2114:14986:5682', [('M', 55), ('D', 1), ('M', 96)])	('A00887:313:H5NVVDRXY:1:2114:10782:26459', [('M', 99), ('I', 1), ('M', 51)])	('A00887:313:H5NVVDRXY:1:2114:10899:26694', [('M', 99), ('I', 1), ('M', 51)])	('A00887:313:H5NVVDRXY:1:2115:27154:9596', [('M', 40), ('D', 14), ('M', 111)])	('A00887:313:H5NVVDRXY:1:2119:27236:33348', [('M', 19), ('I', 1), ('M', 131)])	('A00887:313:H5NVVDRXY:1:2119:27236:33442', [('M', 19), ('I', 1), ('M', 131)])	('A00887:313:H5NVVDRXY:1:2121:24840:32863', [('M', 28), ('I', 1), ('M', 122)])	('A00887:313:H5NVVDRXY:1:2125:5475:14606', [('M', 32), ('I', 1), ('M', 118)])	('A00887:313:H5NVVDRXY:1:2125:28076:16548', [('M', 28), ('D', 1), ('M', 123)])	('A00887:313:H5NVVDRXY:1:2127:6370:1783', [('M', 49), ('D', 1), ('M', 102)])	('A00887:313:H5NVVDRXY:1:2127:5547:23469', [('M', 49), ('I', 1), ('M', 101)])	('A00887:313:H5NVVDRXY:1:2127:5484:23578', [('M', 49), ('I', 1), ('M', 101)])	('A00887:313:H5NVVDRXY:1:2130:29767:5447', [('M', 55), ('I', 1), ('M', 95)])	('A00887:313:H5NVVDRXY:1:2131:15573:22075', [('M', 51), ('D', 2), ('M', 100)])	('A00887:313:H5NVVDRXY:1:2132:27977:7482', [('M', 92), ('D', 1), ('M', 59)])	('A00887:313:H5NVVDRXY:1:2134:15609:23484', [('M', 115), ('D', 1), ('M', 36)])	('A00887:313:H5NVVDRXY:1:2135:7365:5259', [('M', 11), ('I', 1), ('M', 139)])	('A00887:313:H5NVVDRXY:1:2136:19479:22670', [('M', 51), ('D', 1), ('M', 100)])	('A00887:313:H5NVVDRXY:1:2141:32117:22106', [('M', 26), ('I', 1), ('M', 124)])	('A00887:313:H5NVVDRXY:1:2144:30716:22435', [('M', 122), ('I', 1), ('M', 28)])	('A00887:313:H5NVVDRXY:1:2144:31304:25676', [('M', 122), ('I', 1), ('M', 19), ('S', 9)])	('A00887:313:H5NVVDRXY:1:2145:13792:29230', [('M', 126), ('I', 1), ('M', 24)])	('A00887:313:H5NVVDRXY:1:2145:16586:33692', [('M', 79), ('D', 1), ('M', 72)])	('A00887:313:H5NVVDRXY:1:2149:20690:20791', [('M', 46), ('D', 1), ('M', 105)])	('A00887:313:H5NVVDRXY:1:2149:4598:22514', [('M', 32), ('I', 1), ('M', 118)])	('A00887:313:H5NVVDRXY:1:2150:24542:11303', [('M', 94), ('D', 1), ('M', 57)])	('A00887:313:H5NVVDRXY:1:2151:17779:17848', [('M', 51), ('I', 1), ('M', 99)])	('A00887:313:H5NVVDRXY:1:2154:2184:13041', [('M', 49), ('I', 1), ('M', 101)])	('A00887:313:H5NVVDRXY:1:2155:10601:29403', [('M', 11), ('D', 1), ('M', 138)])	('A00887:313:H5NVVDRXY:1:2156:24894:7435', [('M', 51), ('D', 2), ('M', 100)])	('A00887:313:H5NVVDRXY:1:2158:8522:35102', [('M', 11), ('I', 1), ('M', 139)])	('A00887:313:H5NVVDRXY:1:2161:9426:20603', [('M', 109), ('D', 1), ('M', 42)])	('A00887:313:H5NVVDRXY:1:2161:26313:28307', [('M', 55), ('I', 1), ('M', 95)])	('A00887:313:H5NVVDRXY:1:2165:1660:35587', [('M', 122), ('I', 1), ('M', 28)])	('A00887:313:H5NVVDRXY:1:2169:13069:7842', [('M', 31), ('D', 1), ('M', 120)])	('A00887:313:H5NVVDRXY:1:2174:13819:6010', [('M', 32), ('I', 1), ('M', 118)])	('A00887:313:H5NVVDRXY:1:2175:11379:13870', [('M', 125), ('D', 2), ('M', 26)])	('A00887:313:H5NVVDRXY:1:2176:28447:13338', [('M', 35), ('D', 1), ('M', 116)])	('A00887:313:H5NVVDRXY:1:2177:12816:20525', [('M', 120), ('D', 7), ('M', 31)])	('A00887:313:H5NVVDRXY:1:2203:27471:4946', [('M', 103), ('D', 1), ('M', 48)])	('A00887:313:H5NVVDRXY:1:2203:26892:21950', [('M', 55), ('D', 1), ('M', 96)])	('A00887:313:H5NVVDRXY:1:2207:17409:24471', [('M', 51), ('I', 1), ('M', 99)])	('A00887:313:H5NVVDRXY:1:2209:19922:5932', [('M', 49), ('I', 1), ('M', 101)])	('A00887:313:H5NVVDRXY:1:2209:14317:13636', [('M', 99), ('I', 1), ('M', 51)])	('A00887:313:H5NVVDRXY:1:2210:23918:34741', [('M', 55), ('I', 1), ('M', 95)])	('A00887:313:H5NVVDRXY:1:2210:23990:34867', [('M', 55), ('I', 1), ('M', 95)])	('A00887:313:H5NVVDRXY:1:2214:24442:34115', [('M', 109), ('D', 1), ('M', 42)])	('A00887:313:H5NVVDRXY:1:2215:6596:35493', [('M', 15), ('I', 1), ('M', 135)])	('A00887:313:H5NVVDRXY:1:2216:30617:12994', [('M', 51), ('I', 1), ('M', 99)])	('A00887:313:H5NVVDRXY:1:2216:23185:14027', [('M', 49), ('I', 1), ('M', 101)])	('A00887:313:H5NVVDRXY:1:2219:1615:16689', [('M', 51), ('I', 1), ('M', 99)])	('A00887:313:H5NVVDRXY:1:2222:17725:26083', [('M', 49), ('I', 1), ('M', 101)])	('A00887:313:H5NVVDRXY:1:2224:7365:5008', [('M', 36), ('I', 1), ('M', 114)])	('A00887:313:H5NVVDRXY:1:2225:22227:15468', [('M', 32), ('I', 1), ('M', 118)])	('A00887:313:H5NVVDRXY:1:2228:25301:31876', [('M', 51), ('D', 1), ('M', 100)])	('A00887:313:H5NVVDRXY:1:2229:7374:33301', [('M', 49), ('I', 1), ('M', 101)])	('A00887:313:H5NVVDRXY:1:2234:28818:9533', [('M', 99), ('I', 1), ('M', 51)])	('A00887:313:H5NVVDRXY:1:2235:18267:4069', [('M', 51), ('I', 1), ('M', 99)])	('A00887:313:H5NVVDRXY:1:2244:27896:8124', [('M', 51), ('D', 1), ('M', 100)])	('A00887:313:H5NVVDRXY:1:2245:15094:12038', [('M', 55), ('D', 1), ('M', 96)])	('A00887:313:H5NVVDRXY:1:2245:32732:34663', [('M', 46), ('D', 2), ('M', 105)])	('A00887:313:H5NVVDRXY:1:2247:26946:4038', [('M', 143), ('I', 1), ('M', 7)])	('A00887:313:H5NVVDRXY:1:2250:16631:29919', [('M', 136), ('D', 1), ('M', 15)])	('A00887:313:H5NVVDRXY:1:2251:15691:4147', [('M', 120), ('D', 7), ('M', 31)])	('A00887:313:H5NVVDRXY:1:2252:15393:31751', [('M', 99), ('I', 1), ('M', 51)])	('A00887:313:H5NVVDRXY:1:2266:30626:6402', [('M', 49), ('I', 1), ('M', 101)])	('A00887:313:H5NVVDRXY:1:2266:30300:7091', [('M', 49), ('I', 1), ('M', 101)])	('A00887:313:H5NVVDRXY:1:2267:8350:24032', [('M', 122), ('I', 1), ('M', 28)])	('A00887:313:H5NVVDRXY:1:2271:3088:15515', [('M', 49), ('I', 1), ('M', 101)])
32696	('A00887:313:H5NVVDRXY:1:2101:29152:29622', [('M', 65), ('D', 1), ('M', 86)])	('A00887:313:H5NVVDRXY:1:2112:20961:6198', [('M', 50), ('D', 1), ('M', 101)])	('A00887:313:H5NVVDRXY:1:2116:3857:31000', [('M', 10), ('D', 1), ('M', 141)])	('A00887:313:H5NVVDRXY:1:2117:15854:28447', [('M', 31), ('I', 1), ('M', 119)])	('A00887:313:H5NVVDRXY:1:2120:27615:17722', [('M', 45), ('D', 1), ('M', 106)])	('A00887:313:H5NVVDRXY:1:2127:4020:9455', [('M', 50), ('D', 1), ('M', 101)])	('A00887:313:H5NVVDRXY:1:2127:3965:35665', [('M', 18), ('I', 4), ('M', 129)])	('A00887:313:H5NVVDRXY:1:2133:11089:5447', [('M', 50), ('I', 1), ('M', 100)])	('A00887:313:H5NVVDRXY:1:2142:16731:23547', [('M', 27), ('D', 1), ('M', 123)])	('A00887:313:H5NVVDRXY:1:2151:11306:19695', [('M', 115), ('D', 1), ('M', 36)])	('A00887:313:H5NVVDRXY:1:2154:7030:24158', [('M', 50), ('I', 1), ('M', 100)])	('A00887:313:H5NVVDRXY:1:2158:30092:32064', [('M', 20), ('D', 1), ('M', 131)])	('A00887:313:H5NVVDRXY:1:2170:13856:27367', [('M', 54), ('D', 1), ('M', 97)])	('A00887:313:H5NVVDRXY:1:2173:13955:22060', [('M', 93), ('D', 1), ('M', 58)])	('A00887:313:H5NVVDRXY:1:2173:14859:26193', [('M', 45), ('D', 1), ('M', 106)])	('A00887:313:H5NVVDRXY:1:2205:17788:11068', [('M', 50), ('I', 1), ('M', 23)])	('A00887:313:H5NVVDRXY:1:2207:14615:5353', [('M', 91), ('D', 1), ('M', 60)])	('A00887:313:H5NVVDRXY:1:2209:11912:36119', [('M', 78), ('D', 1), ('M', 73)])	('A00887:313:H5NVVDRXY:1:2212:22761:34710', [('M', 54), ('I', 1), ('M', 95)])	('A00887:313:H5NVVDRXY:1:2216:7247:28510', [('M', 50), ('D', 1), ('M', 101)])	('A00887:313:H5NVVDRXY:1:2217:8910:2738', [('M', 121), ('I', 1), ('M', 29)])	('A00887:313:H5NVVDRXY:1:2232:29315:30530', [('M', 31), ('I', 1), ('M', 119)])	('A00887:313:H5NVVDRXY:1:2241:18177:32377', [('M', 31), ('D', 1), ('M', 78)])	('A00887:313:H5NVVDRXY:1:2241:18177:32377', [('M', 31), ('D', 1), ('M', 78)])	('A00887:313:H5NVVDRXY:1:2248:21097:16767', [('M', 48), ('I', 1), ('M', 102)])	('A00887:313:H5NVVDRXY:1:2261:2184:20337', [('M', 50), ('D', 1), ('M', 101)])	('A00887:313:H5NVVDRXY:1:2268:12075:15107', [('M', 126), ('D', 1), ('M', 25)])	('A00887:313:H5NVVDRXY:1:2273:7943:17315', [('M', 51), ('D', 7), ('M', 99)])	('A00887:313:H5NVVDRXY:1:2278:20139:11475', [('M', 50), ('D', 1), ('M', 101)])
32697	('A00887:313:H5NVVDRXY:1:2107:32651:18584', [('M', 49), ('I', 2), ('M', 100)])	('A00887:313:H5NVVDRXY:1:2115:11568:22748', [('M', 49), ('I', 1), ('M', 101)])	('A00887:313:H5NVVDRXY:1:2124:17318:7592', [('M', 141), ('D', 2), ('M', 10)])	('A00887:313:H5NVVDRXY:1:2132:22516:26240', [('M', 145), ('I', 1), ('M', 5)])	('A00887:313:H5NVVDRXY:1:2137:15510:8813', [('M', 23), ('D', 14), ('M', 124)])	('A00887:313:H5NVVDRXY:1:2137:11306:30029', [('M', 121), ('I', 2), ('M', 28)])	('A00887:313:H5NVVDRXY:1:2137:11180:30968', [('M', 121), ('I', 2), ('M', 28)])	('A00887:313:H5NVVDRXY:1:2141:17201:6417', [('M', 120), ('I', 1), ('M', 30)])	('A00887:313:H5NVVDRXY:1:2167:31620:19429', [('M', 49), ('D', 2), ('M', 102)])	('A00887:313:H5NVVDRXY:1:2176:4490:23703', [('M', 141), ('D', 2), ('M', 10)])	('A00887:313:H5NVVDRXY:1:2207:12183:19429', [('M', 120), ('I', 1), ('M', 30)])	('A00887:313:H5NVVDRXY:1:2214:27398:2033', [('M', 145), ('I', 1), ('M', 5)])	('A00887:313:H5NVVDRXY:1:2216:15076:24251', [('M', 53), ('I', 1), ('M', 97)])	('A00887:313:H5NVVDRXY:1:2225:16477:20666', [('M', 145), ('I', 1), ('M', 5)])	('A00887:313:H5NVVDRXY:1:2238:12518:33129', [('M', 54), ('D', 38), ('M', 97)])	('A00887:313:H5NVVDRXY:1:2267:26124:17863', [('M', 145), ('I', 1), ('M', 5)])	('A00887:313:H5NVVDRXY:1:2268:18322:27085', [('M', 145), ('I', 1), ('M', 5)])
32698	('A00887:313:H5NVVDRXY:1:2101:26196:26162', [('M', 52), ('D', 1), ('M', 99)])	('A00887:313:H5NVVDRXY:1:2102:17029:36808', [('M', 91), ('D', 1), ('M', 60)])	('A00887:313:H5NVVDRXY:1:2129:13602:26365', [('M', 111), ('I', 15), ('M', 25)])	('A00887:313:H5NVVDRXY:1:2147:6316:22200', [('M', 72), ('I', 1), ('M', 77)])	('A00887:313:H5NVVDRXY:1:2169:27082:32049', [('M', 119), ('I', 1), ('M', 30)])	('A00887:313:H5NVVDRXY:1:2175:12057:9377', [('M', 52), ('D', 1), ('M', 99)])	('A00887:313:H5NVVDRXY:1:2212:5195:14967', [('M', 52), ('D', 1), ('M', 99)])	('A00887:313:H5NVVDRXY:1:2212:5439:15201', [('M', 52), ('D', 1), ('M', 99)])	('A00887:313:H5NVVDRXY:1:2232:17824:27070', [('M', 144), ('I', 1), ('M', 5)])	('A00887:313:H5NVVDRXY:1:2233:1072:36479', [('M', 8), ('D', 1), ('M', 142)])	('A00887:313:H5NVVDRXY:1:2260:6858:4883', [('M', 144), ('I', 1), ('M', 5)])	('A00887:313:H5NVVDRXY:1:2262:9697:35822', [('M', 106), ('D', 1), ('M', 45)])	('A00887:313:H5NVVDRXY:1:2277:18801:17425', [('M', 46), ('I', 1), ('M', 103)])
32699	('A00887:313:H5NVVDRXY:1:2101:25093:8813', [('M', 45), ('I', 1), ('M', 105)])	('A00887:313:H5NVVDRXY:1:2101:17933:9220', [('M', 45), ('I', 1), ('M', 89)])	('A00887:313:H5NVVDRXY:1:2101:8486:13432', [('M', 90), ('D', 1), ('M', 58)])	('A00887:313:H5NVVDRXY:1:2103:15790:15217', [('M', 47), ('D', 1), ('M', 101)])	('A00887:313:H5NVVDRXY:1:2103:12075:18396', [('M', 47), ('D', 1), ('M', 101)])	('A00887:313:H5NVVDRXY:1:2105:5113:6496', [('M', 45), ('D', 1), ('M', 103)])	('A00887:313:H5NVVDRXY:1:2105:1904:11772', [('M', 28), ('I', 1), ('M', 122)])	('A00887:313:H5NVVDRXY:1:2110:4553:22842', [('M', 105), ('D', 1), ('M', 43)])	('A00887:313:H5NVVDRXY:1:2111:5873:36464', [('M', 71), ('D', 1), ('M', 77)])	('A00887:313:H5NVVDRXY:1:2112:25464:1407', [('M', 28), ('I', 1), ('M', 122)])	('A00887:313:H5NVVDRXY:1:2116:27154:30796', [('M', 11), ('D', 1), ('M', 137)])	('A00887:313:H5NVVDRXY:1:2117:29306:1391', [('M', 90), ('D', 1), ('M', 58)])	('A00887:313:H5NVVDRXY:1:2117:21784:7467', [('M', 31), ('D', 1), ('M', 117)])	('A00887:313:H5NVVDRXY:1:2118:9751:28588', [('M', 45), ('I', 1), ('M', 105)])	('A00887:313:H5NVVDRXY:1:2118:9643:35697', [('M', 45), ('I', 1), ('M', 105)])	('A00887:313:H5NVVDRXY:1:2119:25400:5838', [('M', 42), ('D', 1), ('M', 106)])	('A00887:313:H5NVVDRXY:1:2119:7726:7670', [('M', 121), ('I', 1), ('M', 29)])	('A00887:313:H5NVVDRXY:1:2119:22236:13166', [('M', 45), ('I', 1), ('M', 105)])	('A00887:313:H5NVVDRXY:1:2120:28574:4758', [('M', 45), ('I', 1), ('M', 105)])	('A00887:313:H5NVVDRXY:1:2120:2663:18474', [('M', 42), ('D', 1), ('M', 106)])	('A00887:313:H5NVVDRXY:1:2122:16568:17754', [('M', 47), ('D', 1), ('M', 101)])	('A00887:313:H5NVVDRXY:1:2124:7003:24518', [('M', 125), ('D', 1), ('M', 23)])	('A00887:313:H5NVVDRXY:1:2126:3947:15154', [('M', 4), ('D', 1), ('M', 144)])	('A00887:313:H5NVVDRXY:1:2127:10574:7560', [('M', 47), ('D', 1), ('M', 101)])	('A00887:313:H5NVVDRXY:1:2130:20500:4930', [('M', 47), ('D', 1), ('M', 103)])	('A00887:313:H5NVVDRXY:1:2131:21206:23093', [('M', 51), ('D', 1), ('M', 97)])	('A00887:313:H5NVVDRXY:1:2132:13051:3583', [('M', 47), ('I', 1), ('M', 103)])	('A00887:313:H5NVVDRXY:1:2132:28745:23531', [('M', 7), ('D', 1), ('M', 141)])	('A00887:313:H5NVVDRXY:1:2135:25699:34319', [('M', 118), ('I', 1), ('M', 32)])	('A00887:313:H5NVVDRXY:1:2136:10800:18537', [('M', 140), ('D', 1), ('M', 11)])	('A00887:313:H5NVVDRXY:1:2139:18014:1251', [('M', 105), ('D', 1), ('M', 43)])	('A00887:313:H5NVVDRXY:1:2141:7717:17112', [('M', 143), ('D', 1), ('M', 5)])	('A00887:313:H5NVVDRXY:1:2142:19931:22764', [('M', 47), ('D', 1), ('M', 101)])	('A00887:313:H5NVVDRXY:1:2145:20934:35587', [('M', 82), ('D', 1), ('M', 4), ('D', 5), ('M', 2), ('I', 1), ('M', 62)])	('A00887:313:H5NVVDRXY:1:2147:26549:24737', [('M', 4), ('D', 1), ('M', 144)])	('A00887:313:H5NVVDRXY:1:2148:6632:5525', [('M', 90), ('D', 1), ('M', 58)])	('A00887:313:H5NVVDRXY:1:2148:10239:6825', [('M', 47), ('D', 1), ('M', 101)])	('A00887:313:H5NVVDRXY:1:2148:16839:19413', [('M', 47), ('D', 1), ('M', 101)])	('A00887:313:H5NVVDRXY:1:2148:1561:28745', [('M', 96), ('I', 1), ('M', 54)])	('A00887:313:H5NVVDRXY:1:2152:1172:6496', [('M', 143), ('I', 1), ('M', 6)])	('A00887:313:H5NVVDRXY:1:2152:1624:6903', [('M', 143), ('I', 1), ('M', 7)])	('A00887:313:H5NVVDRXY:1:2152:25690:13009', [('M', 45), ('I', 1), ('M', 105)])	('A00887:313:H5NVVDRXY:1:2152:23719:13291', [('M', 90), ('D', 1), ('M', 58)])	('A00887:313:H5NVVDRXY:1:2153:15863:14027', [('M', 95), ('D', 1), ('M', 53)])	('A00887:313:H5NVVDRXY:1:2154:26964:17347', [('M', 114), ('D', 1), ('M', 34)])	('A00887:313:H5NVVDRXY:1:2157:4010:15264', [('M', 7), ('D', 1), ('M', 141)])	('A00887:313:H5NVVDRXY:1:2158:15944:15828', [('M', 45), ('I', 1), ('M', 105)])	('A00887:313:H5NVVDRXY:1:2159:21124:2879', [('M', 47), ('I', 1), ('M', 103)])	('A00887:313:H5NVVDRXY:1:2161:2383:3114', [('M', 17), ('D', 1), ('M', 131)])	('A00887:313:H5NVVDRXY:1:2165:18195:6762', [('M', 14), ('D', 1), ('M', 134)])	('A00887:313:H5NVVDRXY:1:2165:10113:10958', [('M', 118), ('I', 1), ('M', 32)])	('A00887:313:H5NVVDRXY:1:2165:9534:16814', [('M', 95), ('I', 1), ('M', 54)])	('A00887:313:H5NVVDRXY:1:2165:9091:23782', [('M', 47), ('I', 1), ('M', 103)])	('A00887:313:H5NVVDRXY:1:2165:31467:33724', [('M', 47), ('D', 1), ('M', 101)])	('A00887:313:H5NVVDRXY:1:2167:25789:3662', [('M', 112), ('D', 1), ('M', 36)])	('A00887:313:H5NVVDRXY:1:2169:28384:5181', [('M', 99), ('D', 1), ('M', 49)])	('A00887:313:H5NVVDRXY:1:2170:32371:17096', [('M', 17), ('D', 1), ('M', 124)])	('A00887:313:H5NVVDRXY:1:2175:26666:25191', [('M', 31), ('D', 1), ('M', 117)])	('A00887:313:H5NVVDRXY:1:2177:14055:4319', [('M', 45), ('I', 1), ('M', 105)])	('A00887:313:H5NVVDRXY:1:2177:4517:32456', [('M', 31), ('D', 1), ('M', 117)])	('A00887:313:H5NVVDRXY:1:2202:21395:19006', [('M', 47), ('D', 1), ('M', 101)])	('A00887:313:H5NVVDRXY:1:2203:3269:15890', [('M', 45), ('I', 1), ('M', 105)])	('A00887:313:H5NVVDRXY:1:2204:28935:21167', [('M', 62), ('D', 1), ('M', 88)])	('A00887:313:H5NVVDRXY:1:2205:19090:17487', [('M', 132), ('D', 1), ('M', 16)])	('A00887:313:H5NVVDRXY:1:2206:11270:10739', [('M', 27), ('D', 1), ('M', 121)])	('A00887:313:H5NVVDRXY:1:2206:29649:30326', [('M', 17), ('D', 1), ('M', 131)])	('A00887:313:H5NVVDRXY:1:2209:32217:12101', [('M', 90), ('D', 1), ('M', 58)])	('A00887:313:H5NVVDRXY:1:2209:22019:27853', [('M', 118), ('I', 1), ('M', 31)])	('A00887:313:H5NVVDRXY:1:2209:30219:35102', [('M', 118), ('I', 1), ('M', 32)])	('A00887:313:H5NVVDRXY:1:2212:28827:11647', [('M', 148), ('D', 1), ('M', 3)])	('A00887:313:H5NVVDRXY:1:2215:18222:31109', [('M', 28), ('D', 1), ('M', 120)])	('A00887:313:H5NVVDRXY:1:2215:18258:31109', [('M', 28), ('D', 1), ('M', 120)])	('A00887:313:H5NVVDRXY:1:2216:9715:18975', [('M', 47), ('D', 1), ('M', 101)])	('A00887:313:H5NVVDRXY:1:2217:25455:23657', [('M', 47), ('D', 1), ('M', 101)])	('A00887:313:H5NVVDRXY:1:2221:6605:29058', [('M', 125), ('D', 1), ('M', 23)])	('A00887:313:H5NVVDRXY:1:2223:16902:23594', [('M', 99), ('D', 1), ('M', 49)])	('A00887:313:H5NVVDRXY:1:2225:6027:4726', [('M', 132), ('D', 1), ('M', 16)])	('A00887:313:H5NVVDRXY:1:2225:7916:7999', [('M', 47), ('D', 1), ('M', 101)])	('A00887:313:H5NVVDRXY:1:2226:3206:18067', [('M', 114), ('D', 1), ('M', 31)])	('A00887:313:H5NVVDRXY:1:2226:3206:18067', [('M', 114), ('D', 1), ('M', 31)])	('A00887:313:H5NVVDRXY:1:2227:17924:8140', [('M', 114), ('D', 1), ('M', 5)])	('A00887:313:H5NVVDRXY:1:2227:17924:8140', [('M', 114), ('D', 1), ('M', 5)])	('A00887:313:H5NVVDRXY:1:2227:31485:18129', [('M', 118), ('I', 1), ('M', 32)])	('A00887:313:H5NVVDRXY:1:2228:15004:2394', [('M', 7), ('D', 1), ('M', 141)])	('A00887:313:H5NVVDRXY:1:2230:31783:15327', [('M', 45), ('I', 1), ('M', 105)])	('A00887:313:H5NVVDRXY:1:2230:27651:33692', [('M', 122), ('I', 1), ('M', 27)])	('A00887:313:H5NVVDRXY:1:2231:9344:16297', [('M', 125), ('D', 1), ('M', 23)])	('A00887:313:H5NVVDRXY:1:2231:32669:35744', [('M', 148), ('D', 1), ('M', 3)])	('A00887:313:H5NVVDRXY:1:2232:10881:35524', [('M', 125), ('D', 1), ('M', 25)])	('A00887:313:H5NVVDRXY:1:2233:9335:19132', [('M', 28), ('I', 1), ('M', 122)])	('A00887:313:H5NVVDRXY:1:2234:21911:16266', [('M', 22), ('D', 1), ('M', 126)])	('A00887:313:H5NVVDRXY:1:2235:15393:4100', [('M', 95), ('I', 1), ('M', 52)])	('A00887:313:H5NVVDRXY:1:2235:1163:12085', [('M', 99), ('D', 1), ('M', 49)])	('A00887:313:H5NVVDRXY:1:2235:31295:26850', [('M', 51), ('D', 1), ('M', 97)])	('A00887:313:H5NVVDRXY:1:2235:4218:36166', [('M', 51), ('D', 1), ('M', 97)])	('A00887:313:H5NVVDRXY:1:2236:10990:12132', [('M', 143), ('D', 1), ('M', 5)])	('A00887:313:H5NVVDRXY:1:2238:17508:27305', [('M', 14), ('I', 1), ('M', 136)])	('A00887:313:H5NVVDRXY:1:2240:15619:13761', [('M', 19), ('D', 1), ('M', 129)])	('A00887:313:H5NVVDRXY:1:2241:18023:17989', [('M', 47), ('D', 1), ('M', 101)])	('A00887:313:H5NVVDRXY:1:2241:12038:27289', [('M', 19), ('D', 1), ('M', 129)])	('A00887:313:H5NVVDRXY:1:2243:21712:15076', [('M', 45), ('I', 1), ('M', 105)])	('A00887:313:H5NVVDRXY:1:2247:28293:35399', [('M', 27), ('D', 1), ('M', 121)])	('A00887:313:H5NVVDRXY:1:2249:23800:26083', [('M', 7), ('D', 1), ('M', 141)])	('A00887:313:H5NVVDRXY:1:2249:23683:26099', [('M', 11), ('D', 1), ('M', 137)])	('A00887:313:H5NVVDRXY:1:2252:28239:1204', [('M', 7), ('D', 1), ('M', 141)])	('A00887:313:H5NVVDRXY:1:2252:6234:21339', [('M', 45), ('I', 1), ('M', 105)])	('A00887:313:H5NVVDRXY:1:2252:8187:34178', [('M', 118), ('I', 1), ('M', 32)])	('A00887:313:H5NVVDRXY:1:2254:8413:15311', [('M', 14), ('I', 1), ('M', 136)])	('A00887:313:H5NVVDRXY:1:2254:28754:26584', [('M', 105), ('D', 1), ('M', 43)])	('A00887:313:H5NVVDRXY:1:2254:27444:35900', [('M', 90), ('D', 1), ('M', 48)])	('A00887:313:H5NVVDRXY:1:2254:27444:35900', [('M', 90), ('D', 1), ('M', 48)])	('A00887:313:H5NVVDRXY:1:2256:30427:6997', [('M', 51), ('D', 1), ('M', 97)])	('A00887:313:H5NVVDRXY:1:2256:18394:24330', [('M', 7), ('D', 1), ('M', 141)])	('A00887:313:H5NVVDRXY:1:2256:26205:26146', [('M', 45), ('I', 1), ('M', 104)])	('A00887:313:H5NVVDRXY:1:2256:22200:27727', [('M', 90), ('D', 1), ('M', 58)])	('A00887:313:H5NVVDRXY:1:2258:9362:9909', [('M', 7), ('I', 1), ('M', 141)])	('A00887:313:H5NVVDRXY:1:2261:18530:35618', [('M', 16), ('I', 7), ('M', 128)])	('A00887:313:H5NVVDRXY:1:2264:1850:1658', [('M', 45), ('I', 1), ('M', 105)])	('A00887:313:H5NVVDRXY:1:2266:30535:29136', [('M', 51), ('D', 1), ('M', 97)])	('A00887:313:H5NVVDRXY:1:2266:13313:34601', [('M', 75), ('D', 1), ('M', 75)])	('A00887:313:H5NVVDRXY:1:2268:16866:27602', [('M', 45), ('I', 1), ('M', 105)])	('A00887:313:H5NVVDRXY:1:2268:3857:34131', [('M', 105), ('D', 1), ('M', 35), ('S', 11)])	('A00887:313:H5NVVDRXY:1:2271:19343:36933', [('M', 47), ('D', 1), ('M', 101)])	('A00887:313:H5NVVDRXY:1:2273:16269:17519', [('M', 62), ('D', 1), ('M', 86)])	('A00887:313:H5NVVDRXY:1:2275:30309:33160', [('M', 90), ('D', 1), ('M', 58)])	('A00887:313:H5NVVDRXY:1:2276:31222:10786', [('M', 47), ('D', 1), ('M', 96)])	('A00887:313:H5NVVDRXY:1:2276:26467:20462', [('M', 118), ('I', 1), ('M', 32)])
32700	('A00887:313:H5NVVDRXY:1:2102:21585:11412', [('M', 46), ('D', 2), ('M', 105)])	('A00887:313:H5NVVDRXY:1:2104:28411:19852', [('M', 29), ('D', 1), ('M', 122)])	('A00887:313:H5NVVDRXY:1:2105:31259:10285', [('M', 93), ('D', 2), ('M', 54)])	('A00887:313:H5NVVDRXY:1:2110:21667:22169', [('M', 23), ('D', 1), ('M', 128)])	('A00887:313:H5NVVDRXY:1:2110:20690:29528', [('M', 46), ('D', 1), ('M', 105)])	('A00887:313:H5NVVDRXY:1:2113:6017:30483', [('M', 117), ('I', 1), ('M', 33)])	('A00887:313:H5NVVDRXY:1:2118:14398:36980', [('M', 27), ('D', 1), ('M', 124)])	('A00887:313:H5NVVDRXY:1:2120:1723:27117', [('M', 138), ('D', 2), ('M', 13)])	('A00887:313:H5NVVDRXY:1:2127:18168:5713', [('M', 74), ('D', 1), ('M', 77)])	('A00887:313:H5NVVDRXY:1:2127:18783:9565', [('M', 74), ('D', 1), ('M', 77)])	('A00887:313:H5NVVDRXY:1:2130:18918:19038', [('M', 142), ('D', 1), ('M', 9)])	('A00887:313:H5NVVDRXY:1:2134:5819:22717', [('M', 43), ('D', 24), ('M', 108)])	('A00887:313:H5NVVDRXY:1:2143:20265:9032', [('M', 44), ('D', 1), ('M', 107)])	('A00887:313:H5NVVDRXY:1:2152:13169:20102', [('M', 25), ('D', 4), ('M', 126)])	('A00887:313:H5NVVDRXY:1:2153:16902:13009', [('M', 46), ('D', 1), ('M', 105)])	('A00887:313:H5NVVDRXY:1:2153:31611:32377', [('M', 74), ('D', 1), ('M', 77)])	('A00887:313:H5NVVDRXY:1:2156:3106:34679', [('M', 98), ('D', 1), ('M', 53)])	('A00887:313:H5NVVDRXY:1:2159:23511:19382', [('M', 124), ('D', 1), ('M', 20)])	('A00887:313:H5NVVDRXY:1:2160:22661:19633', [('M', 46), ('D', 1), ('M', 105)])	('A00887:313:H5NVVDRXY:1:2160:28474:29387', [('M', 30), ('D', 1), ('M', 121)])	('A00887:313:H5NVVDRXY:1:2162:10095:3004', [('M', 46), ('D', 1), ('M', 105)])	('A00887:313:H5NVVDRXY:1:2172:31304:30780', [('M', 50), ('D', 1), ('M', 101)])	('A00887:313:H5NVVDRXY:1:2173:25735:16564', [('M', 49), ('D', 5), ('M', 102)])	('A00887:313:H5NVVDRXY:1:2176:27046:4085', [('M', 48), ('D', 5), ('M', 103)])	('A00887:313:H5NVVDRXY:1:2205:32371:10269', [('M', 51), ('D', 2), ('M', 96)])	('A00887:313:H5NVVDRXY:1:2205:28890:18082', [('M', 142), ('D', 1), ('M', 9)])	('A00887:313:H5NVVDRXY:1:2205:28501:18505', [('M', 142), ('D', 1), ('M', 9)])	('A00887:313:H5NVVDRXY:1:2205:15727:30138', [('M', 48), ('D', 5), ('M', 103)])	('A00887:313:H5NVVDRXY:1:2207:21025:33990', [('M', 89), ('D', 1), ('M', 62)])	('A00887:313:H5NVVDRXY:1:2208:22553:17879', [('M', 142), ('D', 1), ('M', 9)])	('A00887:313:H5NVVDRXY:1:2210:16468:13072', [('M', 74), ('D', 1), ('M', 77)])	('A00887:313:H5NVVDRXY:1:2210:24948:15608', [('M', 23), ('D', 1), ('M', 128)])	('A00887:313:H5NVVDRXY:1:2211:6379:31923', [('M', 46), ('D', 1), ('M', 105)])	('A00887:313:H5NVVDRXY:1:2212:25536:16595', [('M', 46), ('D', 1), ('M', 105)])	('A00887:313:H5NVVDRXY:1:2219:3938:18521', [('M', 115), ('D', 1), ('M', 36)])	('A00887:313:H5NVVDRXY:1:2219:1705:20854', [('M', 119), ('D', 2), ('M', 32)])	('A00887:313:H5NVVDRXY:1:2219:27814:33818', [('M', 61), ('D', 1), ('M', 90)])	('A00887:313:H5NVVDRXY:1:2223:20030:25535', [('M', 23), ('D', 1), ('M', 128)])	('A00887:313:H5NVVDRXY:1:2226:15094:21465', [('M', 54), ('D', 1), ('M', 97)])	('A00887:313:H5NVVDRXY:1:2227:10122:6464', [('M', 44), ('D', 16), ('M', 107)])	('A00887:313:H5NVVDRXY:1:2227:18304:9173', [('M', 18), ('D', 1), ('M', 133)])	('A00887:313:H5NVVDRXY:1:2228:2220:24909', [('M', 47), ('D', 2), ('M', 104)])	('A00887:313:H5NVVDRXY:1:2228:29161:33520', [('M', 46), ('D', 2), ('M', 105)])	('A00887:313:H5NVVDRXY:1:2233:6596:9565', [('M', 113), ('D', 1), ('M', 38)])	('A00887:313:H5NVVDRXY:1:2234:9254:14481', [('M', 96), ('I', 7), ('M', 1), ('D', 4), ('M', 47)])	('A00887:313:H5NVVDRXY:1:2236:14389:30514', [('M', 98), ('D', 1), ('M', 53)])	('A00887:313:H5NVVDRXY:1:2236:26521:36464', [('M', 114), ('D', 1), ('M', 37)])	('A00887:313:H5NVVDRXY:1:2240:16568:20165', [('M', 98), ('D', 1), ('M', 53)])	('A00887:313:H5NVVDRXY:1:2243:16306:32456', [('M', 131), ('D', 1), ('M', 20)])	('A00887:313:H5NVVDRXY:1:2244:14534:1329', [('M', 89), ('D', 1), ('M', 62)])	('A00887:313:H5NVVDRXY:1:2245:27181:13526', [('M', 43), ('D', 24), ('M', 108)])	('A00887:313:H5NVVDRXY:1:2245:15185:19617', [('M', 57), ('D', 26), ('M', 94)])	('A00887:313:H5NVVDRXY:1:2246:15619:33520', [('M', 6), ('D', 1), ('M', 145)])	('A00887:313:H5NVVDRXY:1:2247:3070:35180', [('M', 38), ('D', 1), ('M', 113)])	('A00887:313:H5NVVDRXY:1:2250:18747:9126', [('M', 124), ('D', 1), ('M', 27)])	('A00887:313:H5NVVDRXY:1:2252:25744:15295', [('M', 129), ('D', 2), ('M', 22)])	('A00887:313:H5NVVDRXY:1:2253:23158:33771', [('M', 74), ('D', 1), ('M', 77)])	('A00887:313:H5NVVDRXY:1:2256:28691:3051', [('M', 111), ('D', 1), ('M', 40)])	('A00887:313:H5NVVDRXY:1:2256:9408:14215', [('M', 124), ('D', 1), ('M', 27)])	('A00887:313:H5NVVDRXY:1:2256:14651:35509', [('M', 35), ('D', 14), ('M', 116)])	('A00887:313:H5NVVDRXY:1:2258:18213:24612', [('M', 96), ('I', 2), ('M', 53)])	('A00887:313:H5NVVDRXY:1:2264:3983:15436', [('M', 74), ('D', 1), ('M', 77)])	('A00887:313:H5NVVDRXY:1:2266:6045:19445', [('M', 30), ('D', 1), ('M', 121)])	('A00887:313:H5NVVDRXY:1:2267:13358:3583', [('M', 120), ('D', 2), ('M', 31)])	('A00887:313:H5NVVDRXY:1:2267:5104:22670', [('M', 112), ('I', 2), ('M', 37)])	('A00887:313:H5NVVDRXY:1:2270:32190:1595', [('M', 47), ('D', 2), ('M', 104)])	('A00887:313:H5NVVDRXY:1:2272:5141:6981', [('M', 93), ('D', 2), ('M', 54)])	('A00887:313:H5NVVDRXY:1:2273:30969:13510', [('M', 124), ('D', 1), ('M', 27)])	('A00887:313:H5NVVDRXY:1:2274:27227:15671', [('M', 46), ('D', 1), ('M', 105)])	('A00887:313:H5NVVDRXY:1:2274:12689:26819', [('M', 6), ('D', 1), ('M', 145)])	('A00887:313:H5NVVDRXY:1:2276:25183:22467', [('M', 119), ('D', 8), ('M', 32)])
32701	('A00887:313:H5NVVDRXY:1:2101:7681:31704', [('M', 43), ('I', 1), ('M', 104)])	('A00887:313:H5NVVDRXY:1:2101:31801:32550', [('M', 88), ('D', 1), ('M', 63)])	('A00887:313:H5NVVDRXY:1:2104:1452:9111', [('M', 45), ('D', 1), ('M', 105)])	('A00887:313:H5NVVDRXY:1:2105:5710:3740', [('M', 9), ('D', 1), ('M', 142)])	('A00887:313:H5NVVDRXY:1:2106:22309:22780', [('M', 5), ('D', 1), ('M', 146)])	('A00887:313:H5NVVDRXY:1:2106:8621:34460', [('M', 108), ('I', 15), ('M', 28)])	('A00887:313:H5NVVDRXY:1:2107:13051:4304', [('M', 93), ('I', 1), ('M', 54)])	('A00887:313:H5NVVDRXY:1:2111:27769:19805', [('M', 103), ('D', 1), ('M', 48)])	('A00887:313:H5NVVDRXY:1:2111:29649:23375', [('M', 88), ('D', 1), ('M', 63)])	('A00887:313:H5NVVDRXY:1:2113:7681:1986', [('M', 88), ('D', 1), ('M', 62)])	('A00887:313:H5NVVDRXY:1:2113:12057:16579', [('M', 88), ('D', 1), ('M', 63)])	('A00887:313:H5NVVDRXY:1:2114:2483:16344', [('M', 45), ('D', 1), ('M', 106)])	('A00887:313:H5NVVDRXY:1:2115:13286:6872', [('M', 43), ('I', 1), ('M', 104)])	('A00887:313:H5NVVDRXY:1:2118:24804:22247', [('M', 45), ('D', 1), ('M', 105)])	('A00887:313:H5NVVDRXY:1:2119:1524:6042', [('M', 43), ('I', 1), ('M', 104)])	('A00887:313:H5NVVDRXY:1:2119:32597:14293', [('M', 5), ('D', 1), ('M', 146)])	('A00887:313:H5NVVDRXY:1:2120:19108:25692', [('M', 26), ('D', 1), ('M', 125)])	('A00887:313:H5NVVDRXY:1:2122:24740:4319', [('M', 12), ('D', 1), ('M', 139)])	('A00887:313:H5NVVDRXY:1:2123:21594:11772', [('M', 29), ('D', 1), ('M', 122)])	('A00887:313:H5NVVDRXY:1:2125:2410:1939', [('M', 45), ('D', 1), ('M', 106)])	('A00887:313:H5NVVDRXY:1:2127:4408:22686', [('M', 123), ('D', 1), ('M', 28)])	('A00887:313:H5NVVDRXY:1:2129:2808:1501', [('M', 123), ('D', 1), ('M', 28)])	('A00887:313:H5NVVDRXY:1:2129:6379:19930', [('M', 5), ('D', 1), ('M', 146)])	('A00887:313:H5NVVDRXY:1:2130:32325:27195', [('M', 49), ('I', 1), ('M', 98)])	('A00887:313:H5NVVDRXY:1:2131:2257:13604', [('M', 141), ('I', 1), ('M', 6)])	('A00887:313:H5NVVDRXY:1:2134:23683:8281', [('M', 88), ('D', 1), ('M', 63)])	('A00887:313:H5NVVDRXY:1:2136:27661:11443', [('M', 29), ('D', 1), ('M', 122)])	('A00887:313:H5NVVDRXY:1:2138:26955:5087', [('M', 49), ('D', 1), ('M', 30)])	('A00887:313:H5NVVDRXY:1:2141:31412:4382', [('M', 72), ('I', 3), ('M', 76)])	('A00887:313:H5NVVDRXY:1:2142:13856:31062', [('M', 121), ('D', 1), ('M', 30)])	('A00887:313:H5NVVDRXY:1:2144:20989:1360', [('M', 5), ('D', 1), ('M', 146)])	('A00887:313:H5NVVDRXY:1:2144:6849:21559', [('M', 97), ('D', 1), ('M', 54)])	('A00887:313:H5NVVDRXY:1:2145:7572:10911', [('M', 40), ('D', 1), ('M', 111)])	('A00887:313:H5NVVDRXY:1:2145:29460:29121', [('M', 5), ('D', 1), ('M', 146)])	('A00887:313:H5NVVDRXY:1:2146:6587:14685', [('M', 45), ('D', 1), ('M', 105)])	('A00887:313:H5NVVDRXY:1:2147:12472:10535', [('M', 123), ('D', 1), ('M', 27)])	('A00887:313:H5NVVDRXY:1:2147:4797:12774', [('M', 103), ('D', 1), ('M', 48)])	('A00887:313:H5NVVDRXY:1:2147:1334:17801', [('M', 26), ('I', 1), ('M', 120)])	('A00887:313:H5NVVDRXY:1:2148:7563:20697', [('M', 45), ('D', 1), ('M', 106)])	('A00887:313:H5NVVDRXY:1:2149:17390:12633', [('M', 26), ('D', 1), ('M', 125)])	('A00887:313:H5NVVDRXY:1:2149:17472:13902', [('M', 26), ('D', 1), ('M', 125)])	('A00887:313:H5NVVDRXY:1:2149:16387:14434', [('M', 26), ('D', 1), ('M', 125)])	('A00887:313:H5NVVDRXY:1:2149:31910:20932', [('M', 112), ('D', 1), ('M', 38)])	('A00887:313:H5NVVDRXY:1:2149:12970:34507', [('M', 45), ('D', 1), ('M', 106)])	('A00887:313:H5NVVDRXY:1:2151:16306:1892', [('M', 94), ('I', 1), ('M', 53)])	('A00887:313:H5NVVDRXY:1:2151:29740:36620', [('M', 45), ('I', 1), ('M', 102)])	('A00887:313:H5NVVDRXY:1:2152:13259:20102', [('M', 24), ('D', 4), ('M', 126)])	('A00887:313:H5NVVDRXY:1:2153:28745:2769', [('M', 116), ('I', 1), ('M', 31)])	('A00887:313:H5NVVDRXY:1:2153:32750:23422', [('M', 116), ('I', 1), ('M', 31)])	('A00887:313:H5NVVDRXY:1:2154:5882:17534', [('M', 9), ('D', 1), ('M', 142)])	('A00887:313:H5NVVDRXY:1:2155:3441:6386', [('M', 130), ('D', 1), ('M', 16)])	('A00887:313:H5NVVDRXY:1:2156:15212:16313', [('M', 45), ('I', 1), ('M', 102)])	('A00887:313:H5NVVDRXY:1:2156:25518:34381', [('M', 93), ('I', 1), ('M', 54)])	('A00887:313:H5NVVDRXY:1:2157:5511:12383', [('M', 73), ('D', 1), ('M', 78)])	('A00887:313:H5NVVDRXY:1:2157:32271:35462', [('M', 45), ('D', 1), ('M', 106)])	('A00887:313:H5NVVDRXY:1:2159:28935:2628', [('M', 141), ('D', 1), ('M', 10)])	('A00887:313:H5NVVDRXY:1:2159:29613:22341', [('M', 53), ('D', 1), ('M', 98)])	('A00887:313:H5NVVDRXY:1:2162:5484:19382', [('M', 45), ('D', 1), ('M', 106)])	('A00887:313:H5NVVDRXY:1:2163:29875:36824', [('M', 142), ('D', 1), ('M', 9)])	('A00887:313:H5NVVDRXY:1:2169:6072:13730', [('M', 9), ('I', 1), ('M', 138)])	('A00887:313:H5NVVDRXY:1:2173:10764:12179', [('M', 141), ('I', 1), ('M', 6)])	('A00887:313:H5NVVDRXY:1:2173:23357:34929', [('M', 104), ('I', 3), ('M', 2), ('D', 3), ('M', 42)])	('A00887:313:H5NVVDRXY:1:2176:27109:35415', [('M', 112), ('D', 1), ('M', 35)])	('A00887:313:H5NVVDRXY:1:2177:26169:28213', [('M', 49), ('D', 1), ('M', 102)])	('A00887:313:H5NVVDRXY:1:2178:9127:15640', [('M', 103), ('D', 1), ('M', 48)])	('A00887:313:H5NVVDRXY:1:2201:9950:33098', [('M', 130), ('D', 1), ('M', 21)])	('A00887:313:H5NVVDRXY:1:2204:17228:8469', [('M', 29), ('D', 1), ('M', 122)])	('A00887:313:H5NVVDRXY:1:2205:21694:34835', [('M', 116), ('I', 1), ('M', 31)])	('A00887:313:H5NVVDRXY:1:2206:1877:9377', [('M', 40), ('D', 1), ('M', 111)])	('A00887:313:H5NVVDRXY:1:2207:2663:22138', [('M', 22), ('D', 1), ('M', 129)])	('A00887:313:H5NVVDRXY:1:2207:24153:22936', [('M', 9), ('D', 1), ('M', 72)])	('A00887:313:H5NVVDRXY:1:2207:24153:22936', [('M', 9), ('D', 1), ('M', 72)])	('A00887:313:H5NVVDRXY:1:2207:32533:32941', [('M', 116), ('I', 1), ('M', 31)])	('A00887:313:H5NVVDRXY:1:2210:23882:7216', [('M', 5), ('D', 1), ('M', 146)])	('A00887:313:H5NVVDRXY:1:2210:24225:7968', [('M', 5), ('D', 1), ('M', 146)])	('A00887:313:H5NVVDRXY:1:2211:4309:10488', [('M', 34), ('D', 14), ('M', 117)])	('A00887:313:H5NVVDRXY:1:2213:7102:33959', [('M', 5), ('D', 1), ('M', 146)])	('A00887:313:H5NVVDRXY:1:2214:16929:3223', [('M', 26), ('D', 1), ('M', 125)])	('A00887:313:H5NVVDRXY:1:2214:27272:19664', [('M', 5), ('D', 1), ('M', 146)])	('A00887:313:H5NVVDRXY:1:2215:11035:13902', [('M', 116), ('I', 1), ('M', 31)])	('A00887:313:H5NVVDRXY:1:2215:29134:23578', [('M', 5), ('I', 1), ('M', 142)])	('A00887:313:H5NVVDRXY:1:2215:28510:24064', [('M', 5), ('I', 1), ('M', 142)])	('A00887:313:H5NVVDRXY:1:2215:12626:36166', [('M', 116), ('I', 1), ('M', 31)])	('A00887:313:H5NVVDRXY:1:2216:15293:32268', [('M', 45), ('D', 1), ('M', 106)])	('A00887:313:H5NVVDRXY:1:2216:14787:34053', [('M', 45), ('D', 1), ('M', 106)])	('A00887:313:H5NVVDRXY:1:2218:7093:29872', [('M', 5), ('I', 1), ('M', 142)])	('A00887:313:H5NVVDRXY:1:2218:7473:30029', [('M', 5), ('I', 1), ('M', 142)])	('A00887:313:H5NVVDRXY:1:2219:2718:3912', [('M', 130), ('D', 3), ('M', 20)])	('A00887:313:H5NVVDRXY:1:2219:29125:19617', [('M', 45), ('D', 1), ('M', 106)])	('A00887:313:H5NVVDRXY:1:2219:31946:30953', [('M', 49), ('I', 1), ('M', 98)])	('A00887:313:H5NVVDRXY:1:2219:19180:33207', [('M', 5), ('I', 1), ('M', 142)])	('A00887:313:H5NVVDRXY:1:2221:22318:35133', [('M', 112), ('D', 1), ('M', 39)])	('A00887:313:H5NVVDRXY:1:2222:15854:12320', [('M', 103), ('D', 1), ('M', 48)])	('A00887:313:H5NVVDRXY:1:2224:21459:17206', [('M', 12), ('D', 1), ('M', 139)])	('A00887:313:H5NVVDRXY:1:2225:15157:15843', [('M', 45), ('D', 1), ('M', 106)])	('A00887:313:H5NVVDRXY:1:2228:3143:23938', [('M', 45), ('D', 1), ('M', 106)])	('A00887:313:H5NVVDRXY:1:2229:2808:30843', [('M', 5), ('I', 1), ('M', 142)])	('A00887:313:H5NVVDRXY:1:2230:3007:9925', [('M', 22), ('D', 1), ('M', 129)])	('A00887:313:H5NVVDRXY:1:2232:17897:17362', [('M', 123), ('D', 1), ('M', 28)])	('A00887:313:H5NVVDRXY:1:2233:19542:16986', [('M', 34), ('D', 1), ('M', 116)])	('A00887:313:H5NVVDRXY:1:2234:32551:2566', [('M', 5), ('I', 1), ('M', 142)])	('A00887:313:H5NVVDRXY:1:2234:28537:16783', [('M', 45), ('D', 1), ('M', 106)])	('A00887:313:H5NVVDRXY:1:2235:21395:9424', [('M', 5), ('D', 1), ('M', 146)])	('A00887:313:H5NVVDRXY:1:2235:21477:9439', [('M', 5), ('D', 1), ('M', 146)])	('A00887:313:H5NVVDRXY:1:2236:12671:6214', [('M', 49), ('D', 1), ('M', 102)])	('A00887:313:H5NVVDRXY:1:2237:18340:30279', [('M', 97), ('D', 1), ('M', 54)])	('A00887:313:H5NVVDRXY:1:2237:7591:32049', [('M', 45), ('D', 1), ('M', 106)])	('A00887:313:H5NVVDRXY:1:2239:7473:16658', [('M', 43), ('I', 1), ('M', 104)])	('A00887:313:H5NVVDRXY:1:2240:5737:4726', [('M', 45), ('D', 1), ('M', 106)])	('A00887:313:H5NVVDRXY:1:2240:8124:21449', [('M', 45), ('D', 1), ('M', 106)])	('A00887:313:H5NVVDRXY:1:2245:1407:17425', [('M', 73), ('D', 1), ('M', 78)])	('A00887:313:H5NVVDRXY:1:2245:27624:36119', [('M', 123), ('D', 1), ('M', 23)])	('A00887:313:H5NVVDRXY:1:2246:20482:2174', [('M', 45), ('D', 1), ('M', 106)])	('A00887:313:H5NVVDRXY:1:2247:16857:15123', [('M', 86), ('D', 1), ('M', 65)])	('A00887:313:H5NVVDRXY:1:2248:8160:2879', [('M', 123), ('D', 1), ('M', 27)])	('A00887:313:H5NVVDRXY:1:2248:20365:24424', [('M', 141), ('D', 1), ('M', 10)])	('A00887:313:H5NVVDRXY:1:2248:14271:29403', [('M', 60), ('D', 1), ('M', 91)])	('A00887:313:H5NVVDRXY:1:2249:31864:19789', [('M', 5), ('D', 1), ('M', 146)])	('A00887:313:H5NVVDRXY:1:2249:22083:25645', [('M', 97), ('D', 1), ('M', 54)])	('A00887:313:H5NVVDRXY:1:2250:10529:32597', [('M', 43), ('I', 1), ('M', 104)])	('A00887:313:H5NVVDRXY:1:2250:9787:34851', [('M', 118), ('I', 3), ('M', 3), ('I', 2), ('M', 25)])	('A00887:313:H5NVVDRXY:1:2252:10890:30123', [('M', 5), ('I', 1), ('M', 142)])	('A00887:313:H5NVVDRXY:1:2252:13729:35665', [('M', 112), ('D', 1), ('M', 39)])	('A00887:313:H5NVVDRXY:1:2253:29550:20854', [('M', 5), ('D', 1), ('M', 146)])	('A00887:313:H5NVVDRXY:1:2254:28067:30843', [('M', 17), ('D', 1), ('M', 134)])	('A00887:313:H5NVVDRXY:1:2256:25409:2722', [('M', 43), ('D', 1), ('M', 108)])	('A00887:313:H5NVVDRXY:1:2257:28881:36292', [('M', 12), ('D', 1), ('M', 139)])	('A00887:313:H5NVVDRXY:1:2260:28348:1172', [('M', 49), ('D', 1), ('M', 102)])	('A00887:313:H5NVVDRXY:1:2260:7835:8703', [('M', 43), ('I', 1), ('M', 104)])	('A00887:313:H5NVVDRXY:1:2260:6940:9032', [('M', 43), ('I', 1), ('M', 104)])	('A00887:313:H5NVVDRXY:1:2261:18403:6057', [('M', 123), ('D', 1), ('M', 28)])	('A00887:313:H5NVVDRXY:1:2261:10158:19774', [('M', 123), ('D', 1), ('M', 27)])	('A00887:313:H5NVVDRXY:1:2265:14977:20635', [('M', 47), ('D', 3), ('M', 104)])	('A00887:313:H5NVVDRXY:1:2266:32117:11146', [('M', 5), ('I', 1), ('M', 142)])	('A00887:313:H5NVVDRXY:1:2266:29243:18161', [('M', 5), ('D', 1), ('M', 146)])	('A00887:313:H5NVVDRXY:1:2268:15573:11490', [('M', 26), ('D', 1), ('M', 125)])	('A00887:313:H5NVVDRXY:1:2269:30092:13808', [('M', 5), ('I', 1), ('M', 142)])	('A00887:313:H5NVVDRXY:1:2269:25726:31297', [('M', 45), ('I', 1), ('M', 99)])	('A00887:313:H5NVVDRXY:1:2271:10800:2253', [('M', 5), ('I', 1), ('M', 107)])	('A00887:313:H5NVVDRXY:1:2271:10800:2253', [('M', 5), ('I', 1), ('M', 107)])	('A00887:313:H5NVVDRXY:1:2271:31873:11913', [('M', 26), ('D', 1), ('M', 125)])	('A00887:313:H5NVVDRXY:1:2272:22444:3724', [('M', 134), ('D', 1), ('M', 13), ('S', 4)])	('A00887:313:H5NVVDRXY:1:2272:20726:18787', [('M', 91), ('D', 1), ('M', 60)])	('A00887:313:H5NVVDRXY:1:2273:9480:25207', [('M', 43), ('I', 1), ('M', 104)])	('A00887:313:H5NVVDRXY:1:2273:3106:26005', [('M', 11), ('D', 1), ('M', 140)])	('A00887:313:H5NVVDRXY:1:2274:28384:9815', [('M', 40), ('D', 1), ('M', 100)])	('A00887:313:H5NVVDRXY:1:2274:28384:9815', [('M', 40), ('D', 1), ('M', 100)])	('A00887:313:H5NVVDRXY:1:2274:8287:17597', [('M', 3), ('I', 1), ('M', 144)])	('A00887:313:H5NVVDRXY:1:2274:5547:23563', [('M', 49), ('D', 1), ('M', 102)])	('A00887:313:H5NVVDRXY:1:2275:12635:7905', [('M', 88), ('D', 1), ('M', 63)])	('A00887:313:H5NVVDRXY:1:2276:9109:17738', [('M', 141), ('D', 1), ('M', 10)])
32702	('A00887:313:H5NVVDRXY:1:2114:2790:21605', [('M', 12), ('I', 4), ('M', 134)])	('A00887:313:H5NVVDRXY:1:2121:6506:7185', [('M', 25), ('I', 1), ('M', 125)])	('A00887:313:H5NVVDRXY:1:2121:6135:7733', [('M', 42), ('I', 1), ('M', 108)])	('A00887:313:H5NVVDRXY:1:2122:24596:36385', [('M', 115), ('I', 1), ('M', 35)])	('A00887:313:H5NVVDRXY:1:2124:3278:21731', [('M', 48), ('D', 1), ('M', 101)])	('A00887:313:H5NVVDRXY:1:2130:27471:16313', [('M', 44), ('D', 2), ('M', 107)])	('A00887:313:H5NVVDRXY:1:2132:31910:21057', [('M', 44), ('I', 1), ('M', 106)])	('A00887:313:H5NVVDRXY:1:2136:18087:26584', [('M', 118), ('D', 2), ('M', 33)])	('A00887:313:H5NVVDRXY:1:2146:13187:36229', [('M', 44), ('I', 1), ('M', 106)])	('A00887:313:H5NVVDRXY:1:2147:26124:20682', [('M', 44), ('D', 2), ('M', 107)])	('A00887:313:H5NVVDRXY:1:2147:8865:30812', [('M', 136), ('D', 2), ('M', 15)])	('A00887:313:H5NVVDRXY:1:2155:8043:32049', [('M', 66), ('I', 1), ('M', 84)])	('A00887:313:H5NVVDRXY:1:2159:4291:26616', [('M', 69), ('I', 1), ('M', 81)])	('A00887:313:H5NVVDRXY:1:2166:8657:14199', [('M', 42), ('I', 1), ('M', 108)])	('A00887:313:H5NVVDRXY:1:2166:9127:14982', [('M', 42), ('I', 1), ('M', 108)])	('A00887:313:H5NVVDRXY:1:2170:11532:1892', [('M', 91), ('D', 2), ('M', 60)])	('A00887:313:H5NVVDRXY:1:2171:31530:14199', [('M', 48), ('I', 1), ('M', 102)])	('A00887:313:H5NVVDRXY:1:2175:31232:23109', [('M', 118), ('D', 2), ('M', 33)])	('A00887:313:H5NVVDRXY:1:2176:13521:32800', [('M', 136), ('D', 2), ('M', 14)])	('A00887:313:H5NVVDRXY:1:2178:22218:30358', [('M', 115), ('I', 1), ('M', 35)])	('A00887:313:H5NVVDRXY:1:2201:23900:35650', [('M', 48), ('D', 1), ('M', 94)])	('A00887:313:H5NVVDRXY:1:2208:27471:31970', [('M', 117), ('D', 9), ('M', 33)])	('A00887:313:H5NVVDRXY:1:2210:18096:27101', [('M', 42), ('I', 1), ('M', 108)])	('A00887:313:H5NVVDRXY:1:2215:4065:23437', [('M', 44), ('I', 1), ('M', 106)])	('A00887:313:H5NVVDRXY:1:2216:29369:26897', [('M', 115), ('I', 1), ('M', 35)])	('A00887:313:H5NVVDRXY:1:2216:29405:26960', [('M', 115), ('I', 1), ('M', 35)])	('A00887:313:H5NVVDRXY:1:2217:31792:11772', [('M', 42), ('I', 1), ('M', 108)])	('A00887:313:H5NVVDRXY:1:2217:31458:11945', [('M', 42), ('I', 1), ('M', 108)])	('A00887:313:H5NVVDRXY:1:2223:8874:22686', [('M', 25), ('I', 1), ('M', 125)])	('A00887:313:H5NVVDRXY:1:2227:13684:5963', [('M', 42), ('I', 1), ('M', 108)])	('A00887:313:H5NVVDRXY:1:2231:16541:33051', [('M', 42), ('I', 1), ('M', 108)])	('A00887:313:H5NVVDRXY:1:2241:28935:26897', [('M', 92), ('D', 1), ('M', 57)])	('A00887:313:H5NVVDRXY:1:2241:27489:31156', [('M', 25), ('I', 1), ('M', 125)])	('A00887:313:H5NVVDRXY:1:2244:28076:34366', [('M', 68), ('I', 1), ('M', 82)])	('A00887:313:H5NVVDRXY:1:2248:29062:6417', [('M', 118), ('D', 2), ('M', 17)])	('A00887:313:H5NVVDRXY:1:2248:29062:6417', [('M', 118), ('D', 2), ('M', 17)])	('A00887:313:H5NVVDRXY:1:2249:27832:35008', [('M', 25), ('I', 1), ('M', 125)])	('A00887:313:H5NVVDRXY:1:2253:2013:17347', [('M', 42), ('I', 1), ('M', 108)])	('A00887:313:H5NVVDRXY:1:2253:13892:23296', [('M', 117), ('D', 2), ('M', 34)])	('A00887:313:H5NVVDRXY:1:2263:17318:1078', [('M', 44), ('D', 2), ('M', 82)])	('A00887:313:H5NVVDRXY:1:2264:10863:13291', [('M', 25), ('I', 1), ('M', 125)])	('A00887:313:H5NVVDRXY:1:2264:11125:13495', [('M', 25), ('I', 1), ('M', 125)])	('A00887:313:H5NVVDRXY:1:2278:7292:29716', [('M', 67), ('I', 2), ('M', 82)])
32703	('A00887:313:H5NVVDRXY:1:2102:8938:31281', [('M', 71), ('D', 1), ('M', 80)])	('A00887:313:H5NVVDRXY:1:2105:19090:36276', [('M', 71), ('D', 1), ('M', 80)])	('A00887:313:H5NVVDRXY:1:2112:16731:23923', [('M', 82), ('D', 1), ('M', 69)])	('A00887:313:H5NVVDRXY:1:2120:29930:7012', [('M', 71), ('D', 8), ('M', 80)])	('A00887:313:H5NVVDRXY:1:2120:27398:19100', [('M', 18), ('I', 1), ('M', 132)])	('A00887:313:H5NVVDRXY:1:2127:4770:12258', [('M', 47), ('D', 1), ('M', 87)])	('A00887:313:H5NVVDRXY:1:2127:29387:21136', [('M', 24), ('I', 1), ('M', 126)])	('A00887:313:H5NVVDRXY:1:2139:27208:18897', [('M', 41), ('I', 1), ('M', 109)])	('A00887:313:H5NVVDRXY:1:2146:31548:24972', [('M', 71), ('D', 1), ('M', 80)])	('A00887:313:H5NVVDRXY:1:2146:1515:30138', [('M', 135), ('D', 2), ('M', 16)])	('A00887:313:H5NVVDRXY:1:2155:23457:8453', [('M', 3), ('D', 1), ('M', 148)])	('A00887:313:H5NVVDRXY:1:2158:24325:34569', [('M', 140), ('D', 1), ('M', 11)])	('A00887:313:H5NVVDRXY:1:2159:22489:5462', [('M', 47), ('D', 1), ('M', 104)])	('A00887:313:H5NVVDRXY:1:2159:6967:27931', [('M', 24), ('D', 1), ('M', 124)])	('A00887:313:H5NVVDRXY:1:2164:14018:36667', [('M', 12), ('I', 9), ('M', 130)])	('A00887:313:H5NVVDRXY:1:2165:26386:27993', [('M', 114), ('I', 1), ('M', 36)])	('A00887:313:H5NVVDRXY:1:2165:17173:33614', [('M', 114), ('I', 1), ('M', 36)])	('A00887:313:H5NVVDRXY:1:2166:17526:27148', [('M', 41), ('I', 1), ('M', 109)])	('A00887:313:H5NVVDRXY:1:2173:4282:19147', [('M', 3), ('D', 1), ('M', 148)])	('A00887:313:H5NVVDRXY:1:2173:30400:34882', [('M', 121), ('D', 1), ('M', 30)])	('A00887:313:H5NVVDRXY:1:2201:23827:9439', [('M', 3), ('D', 1), ('M', 148)])	('A00887:313:H5NVVDRXY:1:2216:32009:24142', [('M', 111), ('D', 27), ('M', 40)])	('A00887:313:H5NVVDRXY:1:2217:6922:5149', [('M', 114), ('I', 1), ('M', 36)])	('A00887:313:H5NVVDRXY:1:2220:4363:27993', [('M', 10), ('D', 1), ('M', 141)])	('A00887:313:H5NVVDRXY:1:2221:10303:35493', [('M', 139), ('I', 1), ('M', 11)])	('A00887:313:H5NVVDRXY:1:2223:19072:13949', [('M', 47), ('D', 9), ('M', 104)])	('A00887:313:H5NVVDRXY:1:2224:10393:27790', [('M', 90), ('D', 2), ('M', 61)])	('A00887:313:H5NVVDRXY:1:2226:3269:10473', [('M', 86), ('D', 1), ('M', 65)])	('A00887:313:H5NVVDRXY:1:2235:7817:25520', [('M', 10), ('D', 1), ('M', 141)])	('A00887:313:H5NVVDRXY:1:2236:10538:25848', [('M', 3), ('D', 1), ('M', 148)])	('A00887:313:H5NVVDRXY:1:2237:22887:14606', [('M', 3), ('D', 1), ('M', 148)])	('A00887:313:H5NVVDRXY:1:2240:5484:13182', [('M', 28), ('D', 2), ('M', 3), ('I', 2), ('M', 71), ('S', 46)])	('A00887:313:H5NVVDRXY:1:2241:18954:31407', [('M', 36), ('D', 1), ('M', 115)])	('A00887:313:H5NVVDRXY:1:2242:14181:34914', [('M', 3), ('D', 1), ('M', 148)])	('A00887:313:H5NVVDRXY:1:2247:6144:19899', [('M', 43), ('I', 1), ('M', 107)])	('A00887:313:H5NVVDRXY:1:2249:27434:36855', [('M', 12), ('I', 9), ('M', 130)])	('A00887:313:H5NVVDRXY:1:2254:1877:1016', [('M', 101), ('I', 1), ('M', 49)])	('A00887:313:H5NVVDRXY:1:2254:25699:3067', [('M', 3), ('D', 1), ('M', 148)])	('A00887:313:H5NVVDRXY:1:2264:28311:22185', [('M', 47), ('D', 1), ('M', 104)])	('A00887:313:H5NVVDRXY:1:2265:18511:14418', [('M', 86), ('D', 1), ('M', 65)])	('A00887:313:H5NVVDRXY:1:2269:32615:26976', [('M', 47), ('D', 21), ('M', 104)])	('A00887:313:H5NVVDRXY:1:2269:32542:27383', [('M', 47), ('D', 21), ('M', 104)])	('A00887:313:H5NVVDRXY:1:2269:32579:27539', [('M', 47), ('D', 21), ('M', 104)])	('A00887:313:H5NVVDRXY:1:2275:20265:18302', [('M', 36), ('I', 1), ('M', 5), ('D', 4), ('M', 109)])	('A00887:313:H5NVVDRXY:1:2275:20175:18458', [('M', 36), ('I', 1), ('M', 5), ('D', 4), ('M', 109)])	('A00887:313:H5NVVDRXY:1:2278:5005:23030', [('M', 27), ('D', 1), ('M', 124)])
32704	('A00887:313:H5NVVDRXY:1:2103:24786:26193', [('M', 139), ('D', 1), ('M', 12)])	('A00887:313:H5NVVDRXY:1:2112:27480:6496', [('M', 14), ('D', 1), ('M', 137)])	('A00887:313:H5NVVDRXY:1:2116:25807:14841', [('M', 20), ('I', 2), ('M', 129)])	('A00887:313:H5NVVDRXY:1:2123:11550:2895', [('M', 40), ('I', 1), ('M', 110)])	('A00887:313:H5NVVDRXY:1:2137:9326:31234', [('M', 23), ('D', 1), ('M', 127)])	('A00887:313:H5NVVDRXY:1:2138:1570:17206', [('M', 120), ('D', 1), ('M', 31)])	('A00887:313:H5NVVDRXY:1:2142:10746:32440', [('M', 34), ('D', 1), ('M', 117)])	('A00887:313:H5NVVDRXY:1:2164:31747:16924', [('M', 46), ('D', 1), ('M', 105)])	('A00887:313:H5NVVDRXY:1:2165:2248:9267', [('M', 42), ('D', 1), ('M', 108)])	('A00887:313:H5NVVDRXY:1:2169:23050:28823', [('M', 42), ('D', 1), ('M', 109)])	('A00887:313:H5NVVDRXY:1:2206:1416:24893', [('M', 46), ('D', 1), ('M', 105)])	('A00887:313:H5NVVDRXY:1:2207:19271:27070', [('M', 26), ('D', 1), ('M', 107)])	('A00887:313:H5NVVDRXY:1:2207:19271:27070', [('M', 26), ('D', 1), ('M', 107)])	('A00887:313:H5NVVDRXY:1:2222:7148:5321', [('M', 134), ('D', 2), ('M', 17)])	('A00887:313:H5NVVDRXY:1:2224:28537:23265', [('M', 46), ('D', 1), ('M', 92), ('S', 13)])	('A00887:313:H5NVVDRXY:1:2251:1452:26365', [('M', 42), ('D', 1), ('M', 108)])	('A00887:313:H5NVVDRXY:1:2275:27633:10582', [('M', 109), ('D', 1), ('M', 42)])	('A00887:313:H5NVVDRXY:1:2278:23891:6668', [('M', 42), ('D', 1), ('M', 109)])
32705	('A00887:313:H5NVVDRXY:1:2101:9552:7795', [('M', 41), ('D', 1), ('M', 110)])	('A00887:313:H5NVVDRXY:1:2101:9625:8171', [('M', 41), ('D', 1), ('M', 110)])	('A00887:313:H5NVVDRXY:1:2101:25111:29606', [('M', 45), ('D', 1), ('M', 106)])	('A00887:313:H5NVVDRXY:1:2104:3640:15562', [('M', 45), ('D', 1), ('M', 106)])	('A00887:313:H5NVVDRXY:1:2111:7464:23187', [('M', 49), ('D', 1), ('M', 102)])	('A00887:313:H5NVVDRXY:1:2112:15013:9330', [('M', 42), ('D', 2), ('M', 109)])	('A00887:313:H5NVVDRXY:1:2112:10529:34319', [('M', 84), ('D', 1), ('M', 67)])	('A00887:313:H5NVVDRXY:1:2114:17553:15546', [('M', 59), ('D', 1), ('M', 92)])	('A00887:313:H5NVVDRXY:1:2114:6370:35603', [('M', 126), ('D', 1), ('M', 25)])	('A00887:313:H5NVVDRXY:1:2115:22245:29152', [('M', 22), ('D', 1), ('M', 129)])	('A00887:313:H5NVVDRXY:1:2117:26585:14559', [('M', 26), ('D', 2), ('M', 125)])	('A00887:313:H5NVVDRXY:1:2118:17635:15593', [('M', 41), ('D', 2), ('M', 110)])	('A00887:313:H5NVVDRXY:1:2121:21296:21966', [('M', 41), ('D', 1), ('M', 110)])	('A00887:313:H5NVVDRXY:1:2123:25861:19852', [('M', 41), ('D', 1), ('M', 110)])	('A00887:313:H5NVVDRXY:1:2126:24786:23437', [('M', 49), ('D', 1), ('M', 102)])	('A00887:313:H5NVVDRXY:1:2126:11794:25739', [('M', 69), ('D', 1), ('M', 82)])	('A00887:313:H5NVVDRXY:1:2127:16893:14215', [('M', 41), ('D', 1), ('M', 110)])	('A00887:313:H5NVVDRXY:1:2127:19135:32503', [('M', 41), ('D', 2), ('M', 110)])	('A00887:313:H5NVVDRXY:1:2129:26820:7482', [('M', 22), ('D', 1), ('M', 129)])	('A00887:313:H5NVVDRXY:1:2129:29830:21151', [('M', 41), ('D', 2), ('M', 110)])	('A00887:313:H5NVVDRXY:1:2131:22715:2127', [('M', 39), ('D', 9), ('M', 112)])	('A00887:313:H5NVVDRXY:1:2131:22978:2143', [('M', 39), ('D', 9), ('M', 112)])	('A00887:313:H5NVVDRXY:1:2131:20636:34162', [('M', 36), ('D', 1), ('M', 115)])	('A00887:313:H5NVVDRXY:1:2132:9715:22200', [('M', 25), ('D', 1), ('M', 126)])	('A00887:313:H5NVVDRXY:1:2133:3170:33630', [('M', 7), ('D', 1), ('M', 144)])	('A00887:313:H5NVVDRXY:1:2135:27832:4852', [('M', 45), ('D', 21), ('M', 106)])	('A00887:313:H5NVVDRXY:1:2135:4255:31250', [('M', 45), ('D', 1), ('M', 106)])	('A00887:313:H5NVVDRXY:1:2137:20428:33927', [('M', 137), ('D', 1), ('M', 14)])	('A00887:313:H5NVVDRXY:1:2139:30029:15452', [('M', 69), ('D', 1), ('M', 82)])	('A00887:313:H5NVVDRXY:1:2140:9923:11537', [('M', 41), ('D', 1), ('M', 110)])	('A00887:313:H5NVVDRXY:1:2140:2374:22701', [('M', 65), ('D', 39), ('M', 86)])	('A00887:313:H5NVVDRXY:1:2141:23348:7764', [('M', 134), ('D', 1), ('M', 17)])	('A00887:313:H5NVVDRXY:1:2141:24279:11851', [('M', 137), ('D', 1), ('M', 14)])	('A00887:313:H5NVVDRXY:1:2142:16902:20807', [('M', 31), ('D', 22), ('M', 120)])	('A00887:313:H5NVVDRXY:1:2145:20365:19883', [('M', 41), ('D', 1), ('M', 110)])	('A00887:313:H5NVVDRXY:1:2145:3486:25692', [('M', 45), ('D', 1), ('M', 106)])	('A00887:313:H5NVVDRXY:1:2147:9986:10739', [('M', 84), ('D', 1), ('M', 67)])	('A00887:313:H5NVVDRXY:1:2147:10167:21292', [('M', 131), ('D', 1), ('M', 20)])	('A00887:313:H5NVVDRXY:1:2152:24840:11663', [('M', 11), ('D', 2), ('M', 140)])	('A00887:313:H5NVVDRXY:1:2153:29017:10692', [('M', 113), ('I', 1), ('M', 37)])	('A00887:313:H5NVVDRXY:1:2153:28610:10989', [('M', 113), ('I', 1), ('M', 37)])	('A00887:313:H5NVVDRXY:1:2154:25093:5556', [('M', 126), ('D', 16), ('M', 25)])	('A00887:313:H5NVVDRXY:1:2154:29686:9408', [('M', 108), ('D', 1), ('M', 43)])	('A00887:313:H5NVVDRXY:1:2157:7609:19053', [('M', 84), ('D', 1), ('M', 67)])	('A00887:313:H5NVVDRXY:1:2159:11731:22185', [('M', 41), ('D', 1), ('M', 110)])	('A00887:313:H5NVVDRXY:1:2162:21920:4820', [('M', 106), ('D', 1), ('M', 45)])	('A00887:313:H5NVVDRXY:1:2163:7826:14763', [('M', 45), ('D', 21), ('M', 106)])	('A00887:313:H5NVVDRXY:1:2163:25943:17425', [('M', 66), ('D', 6), ('M', 85)])	('A00887:313:H5NVVDRXY:1:2164:10710:10645', [('M', 41), ('D', 1), ('M', 110)])	('A00887:313:H5NVVDRXY:1:2164:10827:10755', [('M', 41), ('D', 1), ('M', 110)])	('A00887:313:H5NVVDRXY:1:2164:2627:17660', [('M', 41), ('D', 1), ('M', 110)])	('A00887:313:H5NVVDRXY:1:2164:2944:24721', [('M', 38), ('D', 24), ('M', 113)])	('A00887:313:H5NVVDRXY:1:2169:24505:19006', [('M', 18), ('D', 1), ('M', 133)])	('A00887:313:H5NVVDRXY:1:2169:18331:25880', [('M', 108), ('D', 1), ('M', 43)])	('A00887:313:H5NVVDRXY:1:2169:15483:34601', [('M', 119), ('D', 1), ('M', 32)])	('A00887:313:H5NVVDRXY:1:2170:32027:15593', [('M', 112), ('I', 1), ('M', 38)])	('A00887:313:H5NVVDRXY:1:2170:11785:29763', [('M', 10), ('I', 7), ('M', 134)])	('A00887:313:H5NVVDRXY:1:2171:13196:35180', [('M', 41), ('D', 2), ('M', 110)])	('A00887:313:H5NVVDRXY:1:2174:19334:8829', [('M', 84), ('D', 1), ('M', 67)])	('A00887:313:H5NVVDRXY:1:2174:26368:14559', [('M', 21), ('D', 1), ('M', 130)])	('A00887:313:H5NVVDRXY:1:2174:11008:16548', [('M', 41), ('D', 1), ('M', 110)])	('A00887:313:H5NVVDRXY:1:2174:29161:18333', [('M', 25), ('D', 1), ('M', 126)])	('A00887:313:H5NVVDRXY:1:2176:22860:2347', [('M', 137), ('I', 1), ('M', 13)])	('A00887:313:H5NVVDRXY:1:2178:12445:13432', [('M', 99), ('D', 1), ('M', 52)])	('A00887:313:H5NVVDRXY:1:2201:29053:11381', [('M', 22), ('D', 1), ('M', 129)])	('A00887:313:H5NVVDRXY:1:2201:15727:28228', [('M', 133), ('D', 2), ('M', 18)])	('A00887:313:H5NVVDRXY:1:2202:27832:8202', [('M', 45), ('D', 1), ('M', 106)])	('A00887:313:H5NVVDRXY:1:2202:29731:20791', [('M', 93), ('D', 1), ('M', 58)])	('A00887:313:H5NVVDRXY:1:2202:9968:24799', [('M', 39), ('I', 1), ('M', 111)])	('A00887:313:H5NVVDRXY:1:2202:10113:24893', [('M', 39), ('I', 1), ('M', 111)])	('A00887:313:H5NVVDRXY:1:2202:7970:26944', [('M', 84), ('D', 1), ('M', 67)])	('A00887:313:H5NVVDRXY:1:2208:17246:33646', [('M', 90), ('D', 16), ('M', 61)])	('A00887:313:H5NVVDRXY:1:2211:23845:8719', [('M', 126), ('D', 1), ('M', 25)])	('A00887:313:H5NVVDRXY:1:2212:5457:13009', [('M', 130), ('D', 1), ('M', 21)])	('A00887:313:H5NVVDRXY:1:2213:29839:11584', [('M', 18), ('D', 1), ('M', 133)])	('A00887:313:H5NVVDRXY:1:2213:3323:23030', [('M', 22), ('D', 1), ('M', 129)])	('A00887:313:H5NVVDRXY:1:2213:20952:30827', [('M', 56), ('D', 1), ('M', 95)])	('A00887:313:H5NVVDRXY:1:2213:17490:35352', [('M', 40), ('I', 1), ('M', 110)])	('A00887:313:H5NVVDRXY:1:2214:16116:21449', [('M', 41), ('D', 1), ('M', 110)])	('A00887:313:H5NVVDRXY:1:2215:17309:2503', [('M', 45), ('D', 1), ('M', 106)])	('A00887:313:H5NVVDRXY:1:2223:26973:22153', [('M', 6), ('D', 1), ('M', 145)])	('A00887:313:H5NVVDRXY:1:2223:32868:25128', [('M', 89), ('I', 1), ('M', 61)])	('A00887:313:H5NVVDRXY:1:2223:30463:31767', [('M', 38), ('D', 24), ('M', 113)])	('A00887:313:H5NVVDRXY:1:2224:8269:14653', [('M', 45), ('I', 1), ('M', 105)])	('A00887:313:H5NVVDRXY:1:2224:8160:14747', [('M', 45), ('I', 1), ('M', 105)])	('A00887:313:H5NVVDRXY:1:2227:24614:2065', [('M', 89), ('I', 1), ('M', 61)])	('A00887:313:H5NVVDRXY:1:2227:24406:30639', [('M', 108), ('D', 1), ('M', 43)])	('A00887:313:H5NVVDRXY:1:2231:8486:14747', [('M', 5), ('D', 1), ('M', 146)])	('A00887:313:H5NVVDRXY:1:2232:23882:3082', [('M', 10), ('I', 7), ('M', 134)])	('A00887:313:H5NVVDRXY:1:2232:9317:19476', [('M', 41), ('D', 1), ('M', 110)])	('A00887:313:H5NVVDRXY:1:2234:4155:27884', [('M', 93), ('D', 1), ('M', 58)])	('A00887:313:H5NVVDRXY:1:2235:29966:30467', [('M', 47), ('D', 12), ('M', 99)])	('A00887:313:H5NVVDRXY:1:2236:22073:16266', [('M', 8), ('D', 1), ('M', 143)])	('A00887:313:H5NVVDRXY:1:2238:29089:23062', [('M', 45), ('D', 1), ('M', 106)])	('A00887:313:H5NVVDRXY:1:2240:11695:31454', [('M', 25), ('D', 1), ('M', 126)])	('A00887:313:H5NVVDRXY:1:2240:29116:36292', [('M', 45), ('D', 1), ('M', 106)])	('A00887:313:H5NVVDRXY:1:2240:19027:36886', [('M', 99), ('I', 1), ('M', 51)])	('A00887:313:H5NVVDRXY:1:2241:1850:10520', [('M', 50), ('D', 21), ('M', 101)])	('A00887:313:H5NVVDRXY:1:2241:19578:30671', [('M', 78), ('D', 3), ('M', 73)])	('A00887:313:H5NVVDRXY:1:2245:2672:20588', [('M', 99), ('D', 1), ('M', 52)])	('A00887:313:H5NVVDRXY:1:2246:23330:3192', [('M', 41), ('D', 1), ('M', 110)])	('A00887:313:H5NVVDRXY:1:2248:21875:15327', [('M', 34), ('D', 1), ('M', 117)])	('A00887:313:H5NVVDRXY:1:2249:27154:14418', [('M', 25), ('D', 1), ('M', 126)])	('A00887:313:H5NVVDRXY:1:2249:27100:36683', [('M', 137), ('I', 1), ('M', 13)])	('A00887:313:H5NVVDRXY:1:2250:28013:1532', [('M', 137), ('I', 1), ('M', 13)])	('A00887:313:H5NVVDRXY:1:2250:17580:10050', [('M', 41), ('D', 1), ('M', 110)])	('A00887:313:H5NVVDRXY:1:2250:21703:36448', [('M', 45), ('D', 1), ('M', 106)])	('A00887:313:H5NVVDRXY:1:2252:15157:2221', [('M', 62), ('D', 4), ('M', 4), ('I', 4), ('M', 81)])	('A00887:313:H5NVVDRXY:1:2253:10366:10645', [('M', 22), ('D', 3), ('M', 129)])	('A00887:313:H5NVVDRXY:1:2253:20292:23578', [('M', 23), ('D', 2), ('M', 128)])	('A00887:313:H5NVVDRXY:1:2254:32307:16892', [('M', 137), ('D', 1), ('M', 14)])	('A00887:313:H5NVVDRXY:1:2254:29803:21292', [('M', 41), ('I', 1), ('M', 109)])	('A00887:313:H5NVVDRXY:1:2255:15754:9204', [('M', 41), ('D', 1), ('M', 110)])	('A00887:313:H5NVVDRXY:1:2255:20980:13307', [('M', 84), ('D', 1), ('M', 67)])	('A00887:313:H5NVVDRXY:1:2256:26304:10254', [('M', 44), ('D', 20), ('M', 107)])	('A00887:313:H5NVVDRXY:1:2257:6696:22200', [('M', 84), ('D', 1), ('M', 67)])	('A00887:313:H5NVVDRXY:1:2259:6253:20838', [('M', 8), ('D', 1), ('M', 143)])	('A00887:313:H5NVVDRXY:1:2259:13241:26303', [('M', 39), ('D', 1), ('M', 112)])	('A00887:313:H5NVVDRXY:1:2259:10122:29042', [('M', 45), ('D', 1), ('M', 106)])	('A00887:313:H5NVVDRXY:1:2260:14262:16110', [('M', 84), ('D', 1), ('M', 67)])	('A00887:313:H5NVVDRXY:1:2260:24044:30076', [('M', 45), ('I', 1), ('M', 105)])	('A00887:313:H5NVVDRXY:1:2263:10248:26412', [('M', 84), ('D', 1), ('M', 67)])	('A00887:313:H5NVVDRXY:1:2264:5448:10770', [('M', 133), ('D', 2), ('M', 18)])	('A00887:313:H5NVVDRXY:1:2264:22507:15327', [('M', 133), ('D', 2), ('M', 18)])	('A00887:313:H5NVVDRXY:1:2267:27172:14794', [('M', 18), ('D', 1), ('M', 133)])	('A00887:313:H5NVVDRXY:1:2268:19569:11960', [('M', 93), ('D', 1), ('M', 58)])	('A00887:313:H5NVVDRXY:1:2269:6605:31751', [('M', 36), ('D', 1), ('M', 115)])	('A00887:313:H5NVVDRXY:1:2270:27923:9706', [('M', 45), ('D', 1), ('M', 106)])	('A00887:313:H5NVVDRXY:1:2270:23113:12054', [('M', 18), ('D', 1), ('M', 133)])	('A00887:313:H5NVVDRXY:1:2271:19479:22138', [('M', 84), ('D', 1), ('M', 67)])	('A00887:313:H5NVVDRXY:1:2271:31783:28604', [('M', 89), ('I', 1), ('M', 61)])	('A00887:313:H5NVVDRXY:1:2272:6253:17425', [('M', 25), ('D', 1), ('M', 126)])	('A00887:313:H5NVVDRXY:1:2273:12454:11600', [('M', 112), ('D', 1), ('M', 39)])	('A00887:313:H5NVVDRXY:1:2273:9191:16094', [('M', 45), ('I', 1), ('M', 105)])	('A00887:313:H5NVVDRXY:1:2275:15031:16877', [('M', 45), ('D', 1), ('M', 106)])	('A00887:313:H5NVVDRXY:1:2276:25183:22467', [('M', 114), ('D', 8), ('M', 37)])	('A00887:313:H5NVVDRXY:1:2276:20473:28995', [('M', 6), ('D', 1), ('M', 145)])	('A00887:313:H5NVVDRXY:1:2277:22001:6026', [('M', 41), ('D', 1), ('M', 110)])	('A00887:313:H5NVVDRXY:1:2278:27425:5744', [('M', 119), ('D', 1), ('M', 32)])	('A00887:313:H5NVVDRXY:1:2278:9968:12837', [('M', 18), ('D', 1), ('M', 133)])
32706	('A00887:313:H5NVVDRXY:1:2101:15176:3286', [('M', 40), ('D', 1), ('M', 110)])	('A00887:313:H5NVVDRXY:1:2101:31476:27258', [('M', 118), ('D', 1), ('M', 33)])	('A00887:313:H5NVVDRXY:1:2102:8133:8938', [('M', 38), ('I', 1), ('M', 108)])	('A00887:313:H5NVVDRXY:1:2102:8133:8938', [('M', 38), ('I', 1), ('M', 108)])	('A00887:313:H5NVVDRXY:1:2102:4399:22388', [('M', 38), ('I', 1), ('M', 108)])	('A00887:313:H5NVVDRXY:1:2102:4399:22388', [('M', 38), ('I', 1), ('M', 108)])	('A00887:313:H5NVVDRXY:1:2102:2266:33348', [('M', 136), ('I', 1), ('M', 13)])	('A00887:313:H5NVVDRXY:1:2103:11098:27195', [('M', 118), ('D', 1), ('M', 33)])	('A00887:313:H5NVVDRXY:1:2104:20238:20666', [('M', 4), ('I', 1), ('M', 146)])	('A00887:313:H5NVVDRXY:1:2105:16550:11866', [('M', 38), ('D', 1), ('M', 113)])	('A00887:313:H5NVVDRXY:1:2105:21070:16908', [('M', 134), ('D', 1), ('M', 17)])	('A00887:313:H5NVVDRXY:1:2105:6659:18286', [('M', 71), ('D', 1), ('M', 80)])	('A00887:313:H5NVVDRXY:1:2105:16016:22404', [('M', 40), ('D', 1), ('M', 111)])	('A00887:313:H5NVVDRXY:1:2105:25617:26913', [('M', 83), ('D', 1), ('M', 68)])	('A00887:313:H5NVVDRXY:1:2105:19687:35837', [('M', 95), ('D', 11), ('M', 56)])	('A00887:313:H5NVVDRXY:1:2106:16278:7576', [('M', 111), ('I', 1), ('M', 39)])	('A00887:313:H5NVVDRXY:1:2106:31168:7842', [('M', 136), ('D', 1), ('M', 15)])	('A00887:313:H5NVVDRXY:1:2106:15908:10535', [('M', 111), ('I', 1), ('M', 39)])	('A00887:313:H5NVVDRXY:1:2106:17128:27430', [('M', 4), ('I', 1), ('M', 146)])	('A00887:313:H5NVVDRXY:1:2106:17698:28103', [('M', 4), ('I', 1), ('M', 146)])	('A00887:313:H5NVVDRXY:1:2107:24361:32095', [('M', 4), ('I', 1), ('M', 146)])	('A00887:313:H5NVVDRXY:1:2109:7509:5509', [('M', 83), ('D', 1), ('M', 68)])	('A00887:313:H5NVVDRXY:1:2109:14027:9314', [('M', 44), ('I', 1), ('M', 106)])	('A00887:313:H5NVVDRXY:1:2109:12952:27743', [('M', 88), ('I', 1), ('M', 62)])	('A00887:313:H5NVVDRXY:1:2109:1570:33802', [('M', 4), ('I', 1), ('M', 146)])	('A00887:313:H5NVVDRXY:1:2110:21576:22576', [('M', 98), ('I', 1), ('M', 52)])	('A00887:313:H5NVVDRXY:1:2112:28845:14935', [('M', 38), ('D', 1), ('M', 113)])	('A00887:313:H5NVVDRXY:1:2112:27688:16752', [('M', 38), ('D', 1), ('M', 113)])	('A00887:313:H5NVVDRXY:1:2112:12228:19977', [('M', 144), ('D', 1), ('M', 7)])	('A00887:313:H5NVVDRXY:1:2113:5954:2409', [('M', 38), ('I', 1), ('M', 112)])	('A00887:313:H5NVVDRXY:1:2113:15040:23719', [('M', 24), ('D', 1), ('M', 121)])	('A00887:313:H5NVVDRXY:1:2113:15040:23719', [('M', 24), ('D', 1), ('M', 121)])	('A00887:313:H5NVVDRXY:1:2113:10203:25144', [('M', 4), ('I', 1), ('M', 144)])	('A00887:313:H5NVVDRXY:1:2114:18096:17926', [('M', 38), ('I', 1), ('M', 112)])	('A00887:313:H5NVVDRXY:1:2115:29288:2049', [('M', 44), ('D', 1), ('M', 106)])	('A00887:313:H5NVVDRXY:1:2116:4119:6934', [('M', 40), ('D', 1), ('M', 111)])	('A00887:313:H5NVVDRXY:1:2118:3323:1673', [('M', 136), ('D', 1), ('M', 14)])	('A00887:313:H5NVVDRXY:1:2119:9643:26365', [('M', 5), ('D', 1), ('M', 146)])	('A00887:313:H5NVVDRXY:1:2120:22263:7200', [('M', 83), ('D', 1), ('M', 68)])	('A00887:313:H5NVVDRXY:1:2120:31024:34679', [('M', 40), ('I', 1), ('M', 35), ('S', 75)])	('A00887:313:H5NVVDRXY:1:2121:31738:12931', [('M', 38), ('I', 1), ('M', 112)])	('A00887:313:H5NVVDRXY:1:2121:4951:15045', [('M', 118), ('D', 1), ('M', 33)])	('A00887:313:H5NVVDRXY:1:2121:25961:17675', [('M', 38), ('I', 1), ('M', 112)])	('A00887:313:H5NVVDRXY:1:2122:3504:1047', [('M', 83), ('D', 1), ('M', 68)])	('A00887:313:H5NVVDRXY:1:2122:9959:11287', [('M', 111), ('I', 1), ('M', 39)])	('A00887:313:H5NVVDRXY:1:2122:5692:13166', [('M', 133), ('D', 1), ('M', 18)])	('A00887:313:H5NVVDRXY:1:2123:14262:3364', [('M', 125), ('D', 1), ('M', 26)])	('A00887:313:H5NVVDRXY:1:2123:10827:15452', [('M', 44), ('D', 1), ('M', 107)])	('A00887:313:H5NVVDRXY:1:2124:7175:1736', [('M', 40), ('D', 1), ('M', 111)])	('A00887:313:H5NVVDRXY:1:2124:4996:6731', [('M', 55), ('D', 1), ('M', 96)])	('A00887:313:H5NVVDRXY:1:2124:17987:34084', [('M', 44), ('D', 1), ('M', 107)])	('A00887:313:H5NVVDRXY:1:2125:8775:15718', [('M', 113), ('I', 1), ('M', 37)])	('A00887:313:H5NVVDRXY:1:2127:26802:15969', [('M', 35), ('D', 1), ('M', 116)])	('A00887:313:H5NVVDRXY:1:2127:21034:28588', [('M', 88), ('I', 1), ('M', 62)])	('A00887:313:H5NVVDRXY:1:2129:4878:1892', [('M', 40), ('D', 1), ('M', 111)])	('A00887:313:H5NVVDRXY:1:2129:12943:8061', [('M', 83), ('D', 1), ('M', 68)])	('A00887:313:H5NVVDRXY:1:2129:5403:26882', [('M', 105), ('D', 1), ('M', 46)])	('A00887:313:H5NVVDRXY:1:2129:31512:27853', [('M', 4), ('I', 1), ('M', 146)])	('A00887:313:H5NVVDRXY:1:2130:21332:13917', [('M', 33), ('D', 1), ('M', 118)])	('A00887:313:H5NVVDRXY:1:2131:21386:10911', [('M', 44), ('D', 1), ('M', 106)])	('A00887:313:H5NVVDRXY:1:2131:21477:21026', [('M', 88), ('I', 1), ('M', 62)])	('A00887:313:H5NVVDRXY:1:2131:19253:24909', [('M', 81), ('D', 1), ('M', 70)])	('A00887:313:H5NVVDRXY:1:2132:20808:15421', [('M', 40), ('D', 1), ('M', 111)])	('A00887:313:H5NVVDRXY:1:2132:19868:25817', [('M', 40), ('D', 1), ('M', 111)])	('A00887:313:H5NVVDRXY:1:2133:2410:8453', [('M', 98), ('D', 1), ('M', 53)])	('A00887:313:H5NVVDRXY:1:2133:9561:24940', [('M', 17), ('D', 1), ('M', 134)])	('A00887:313:H5NVVDRXY:1:2134:29487:2613', [('M', 118), ('D', 1), ('M', 33)])	('A00887:313:H5NVVDRXY:1:2134:2248:9392', [('M', 105), ('D', 1), ('M', 44)])	('A00887:313:H5NVVDRXY:1:2134:24840:9565', [('M', 118), ('D', 1), ('M', 33)])	('A00887:313:H5NVVDRXY:1:2134:19271:19523', [('M', 88), ('D', 1), ('M', 63)])	('A00887:313:H5NVVDRXY:1:2135:9625:18474', [('M', 5), ('D', 1), ('M', 145)])	('A00887:313:H5NVVDRXY:1:2137:17671:10363', [('M', 40), ('D', 1), ('M', 111)])	('A00887:313:H5NVVDRXY:1:2138:6614:24220', [('M', 83), ('D', 1), ('M', 68)])	('A00887:313:H5NVVDRXY:1:2138:30761:34350', [('M', 40), ('I', 1), ('M', 109)])	('A00887:313:H5NVVDRXY:1:2139:24388:33959', [('M', 32), ('D', 1), ('M', 119)])	('A00887:313:H5NVVDRXY:1:2140:13367:25300', [('M', 136), ('I', 1), ('M', 14)])	('A00887:313:H5NVVDRXY:1:2140:15031:30749', [('M', 64), ('I', 1), ('M', 86)])	('A00887:313:H5NVVDRXY:1:2141:11731:26976', [('M', 98), ('D', 1), ('M', 47)])	('A00887:313:H5NVVDRXY:1:2141:11731:26976', [('M', 98), ('D', 1), ('M', 47)])	('A00887:313:H5NVVDRXY:1:2142:6497:13025', [('M', 40), ('I', 1), ('M', 110)])	('A00887:313:H5NVVDRXY:1:2142:22444:27993', [('M', 40), ('I', 1), ('M', 110)])	('A00887:313:H5NVVDRXY:1:2143:13160:21527', [('M', 64), ('I', 1), ('M', 86)])	('A00887:313:H5NVVDRXY:1:2143:12879:21668', [('M', 64), ('I', 1), ('M', 86)])	('A00887:313:H5NVVDRXY:1:2143:7572:27602', [('M', 21), ('I', 1), ('M', 129)])	('A00887:313:H5NVVDRXY:1:2145:29758:8844', [('M', 44), ('D', 1), ('M', 107)])	('A00887:313:H5NVVDRXY:1:2146:21884:23829', [('M', 44), ('D', 1), ('M', 106)])	('A00887:313:H5NVVDRXY:1:2148:28628:19225', [('M', 118), ('D', 1), ('M', 33)])	('A00887:313:H5NVVDRXY:1:2148:5249:20008', [('M', 125), ('D', 1), ('M', 10), ('S', 16)])	('A00887:313:H5NVVDRXY:1:2150:24361:2660', [('M', 111), ('I', 1), ('M', 39)])	('A00887:313:H5NVVDRXY:1:2150:30779:13463', [('M', 40), ('D', 1), ('M', 111)])	('A00887:313:H5NVVDRXY:1:2150:29875:28275', [('M', 20), ('D', 1), ('M', 46)])	('A00887:313:H5NVVDRXY:1:2151:28067:11835', [('M', 68), ('D', 1), ('M', 83)])	('A00887:313:H5NVVDRXY:1:2151:29107:17613', [('M', 68), ('D', 1), ('M', 83)])	('A00887:313:H5NVVDRXY:1:2153:6370:4038', [('M', 38), ('I', 1), ('M', 110)])	('A00887:313:H5NVVDRXY:1:2154:8820:10974', [('M', 118), ('D', 1), ('M', 33)])	('A00887:313:H5NVVDRXY:1:2154:21757:11584', [('M', 68), ('D', 1), ('M', 83)])	('A00887:313:H5NVVDRXY:1:2154:9408:13620', [('M', 83), ('D', 1), ('M', 68)])	('A00887:313:H5NVVDRXY:1:2154:21025:34585', [('M', 136), ('D', 1), ('M', 15)])	('A00887:313:H5NVVDRXY:1:2157:21929:10191', [('M', 98), ('D', 1), ('M', 53)])	('A00887:313:H5NVVDRXY:1:2157:25238:35837', [('M', 68), ('D', 1), ('M', 82)])	('A00887:313:H5NVVDRXY:1:2157:24288:36417', [('M', 68), ('D', 1), ('M', 82)])	('A00887:313:H5NVVDRXY:1:2158:28601:1423', [('M', 40), ('D', 1), ('M', 111)])	('A00887:313:H5NVVDRXY:1:2159:22562:9157', [('M', 98), ('D', 1), ('M', 52)])	('A00887:313:H5NVVDRXY:1:2160:9778:25504', [('M', 40), ('D', 1), ('M', 111)])	('A00887:313:H5NVVDRXY:1:2160:15980:36965', [('M', 35), ('D', 1), ('M', 116)])	('A00887:313:H5NVVDRXY:1:2162:6542:4742', [('M', 40), ('I', 1), ('M', 110)])	('A00887:313:H5NVVDRXY:1:2162:6090:27195', [('M', 40), ('D', 1), ('M', 110)])	('A00887:313:H5NVVDRXY:1:2163:26395:5525', [('M', 7), ('D', 1), ('M', 144)])	('A00887:313:H5NVVDRXY:1:2163:7618:24862', [('M', 64), ('I', 1), ('M', 86)])	('A00887:313:H5NVVDRXY:1:2163:27760:25739', [('M', 92), ('D', 1), ('M', 58)])	('A00887:313:H5NVVDRXY:1:2163:20265:35336', [('M', 136), ('D', 1), ('M', 15)])	('A00887:313:H5NVVDRXY:1:2164:24406:26381', [('M', 98), ('D', 1), ('M', 53)])	('A00887:313:H5NVVDRXY:1:2164:12328:32863', [('M', 125), ('D', 1), ('M', 26)])	('A00887:313:H5NVVDRXY:1:2165:17101:8844', [('M', 64), ('I', 1), ('M', 86)])	('A00887:313:H5NVVDRXY:1:2166:15456:1110', [('M', 40), ('D', 1), ('M', 110)])	('A00887:313:H5NVVDRXY:1:2166:29713:32597', [('M', 4), ('I', 1), ('M', 146)])	('A00887:313:H5NVVDRXY:1:2167:25554:4038', [('M', 24), ('D', 1), ('M', 127)])	('A00887:313:H5NVVDRXY:1:2168:22679:12994', [('M', 44), ('D', 1), ('M', 107)])	('A00887:313:H5NVVDRXY:1:2169:28456:13009', [('M', 40), ('D', 1), ('M', 111)])	('A00887:313:H5NVVDRXY:1:2169:28565:13166', [('M', 40), ('D', 1), ('M', 111)])	('A00887:313:H5NVVDRXY:1:2169:14091:17973', [('M', 7), ('D', 1), ('M', 144)])	('A00887:313:H5NVVDRXY:1:2170:26386:9643', [('M', 38), ('I', 1), ('M', 112)])	('A00887:313:H5NVVDRXY:1:2171:23213:31203', [('M', 40), ('D', 1), ('M', 111)])	('A00887:313:H5NVVDRXY:1:2171:23321:34366', [('M', 40), ('D', 1), ('M', 110)])	('A00887:313:H5NVVDRXY:1:2172:6578:9471', [('M', 132), ('D', 1), ('M', 19)])	('A00887:313:H5NVVDRXY:1:2173:2808:26522', [('M', 15), ('D', 1), ('M', 136)])	('A00887:313:H5NVVDRXY:1:2173:15808:36824', [('M', 83), ('D', 1), ('M', 67)])	('A00887:313:H5NVVDRXY:1:2174:18511:6151', [('M', 68), ('D', 1), ('M', 83)])	('A00887:313:H5NVVDRXY:1:2174:31042:21496', [('M', 38), ('I', 1), ('M', 112)])	('A00887:313:H5NVVDRXY:1:2176:23547:10645', [('M', 44), ('D', 1), ('M', 80), ('S', 27)])	('A00887:313:H5NVVDRXY:1:2177:2157:4100', [('M', 98), ('D', 1), ('M', 53)])	('A00887:313:H5NVVDRXY:1:2177:28040:17801', [('M', 40), ('D', 1), ('M', 111)])	('A00887:313:H5NVVDRXY:1:2177:3631:21527', [('M', 24), ('D', 1), ('M', 126)])	('A00887:313:H5NVVDRXY:1:2177:12364:24220', [('M', 12), ('D', 1), ('M', 139)])	('A00887:313:H5NVVDRXY:1:2177:10221:26303', [('M', 136), ('I', 1), ('M', 14)])	('A00887:313:H5NVVDRXY:1:2201:29053:11381', [('M', 21), ('D', 1), ('M', 130)])	('A00887:313:H5NVVDRXY:1:2202:19479:7983', [('M', 6), ('D', 1), ('M', 145)])	('A00887:313:H5NVVDRXY:1:2202:9914:20228', [('M', 68), ('D', 1), ('M', 83)])	('A00887:313:H5NVVDRXY:1:2202:11089:35289', [('M', 111), ('I', 1), ('M', 39)])	('A00887:313:H5NVVDRXY:1:2202:11360:35415', [('M', 40), ('D', 1), ('M', 111)])	('A00887:313:H5NVVDRXY:1:2205:8196:12837', [('M', 68), ('D', 1), ('M', 83)])	('A00887:313:H5NVVDRXY:1:2205:20130:29152', [('M', 40), ('I', 3), ('M', 108)])	('A00887:313:H5NVVDRXY:1:2206:23628:14512', [('M', 20), ('D', 1), ('M', 131)])	('A00887:313:H5NVVDRXY:1:2207:25111:1329', [('M', 118), ('D', 1), ('M', 33)])	('A00887:313:H5NVVDRXY:1:2207:5376:7764', [('M', 40), ('D', 1), ('M', 111)])	('A00887:313:H5NVVDRXY:1:2207:19379:8187', [('M', 40), ('D', 1), ('M', 105)])	('A00887:313:H5NVVDRXY:1:2207:19379:8187', [('M', 40), ('D', 1), ('M', 105)])	('A00887:313:H5NVVDRXY:1:2207:11812:20854', [('M', 83), ('D', 1), ('M', 67)])	('A00887:313:H5NVVDRXY:1:2208:16595:10191', [('M', 83), ('D', 1), ('M', 68)])	('A00887:313:H5NVVDRXY:1:2208:23782:28401', [('M', 137), ('D', 1), ('M', 14)])	('A00887:313:H5NVVDRXY:1:2208:2645:33630', [('M', 40), ('D', 1), ('M', 111)])	('A00887:313:H5NVVDRXY:1:2209:9227:25113', [('M', 136), ('I', 1), ('M', 14)])	('A00887:313:H5NVVDRXY:1:2210:25238:4899', [('M', 125), ('D', 1), ('M', 26)])	('A00887:313:H5NVVDRXY:1:2210:24207:13761', [('M', 68), ('D', 1), ('M', 83)])	('A00887:313:H5NVVDRXY:1:2211:8260:4554', [('M', 118), ('D', 1), ('M', 33)])	('A00887:313:H5NVVDRXY:1:2211:26639:30029', [('M', 40), ('D', 1), ('M', 111)])	('A00887:313:H5NVVDRXY:1:2211:23131:33129', [('M', 4), ('I', 1), ('M', 146)])	('A00887:313:H5NVVDRXY:1:2212:24921:5071', [('M', 88), ('I', 1), ('M', 62)])	('A00887:313:H5NVVDRXY:1:2212:25111:5869', [('M', 88), ('I', 1), ('M', 62)])	('A00887:313:H5NVVDRXY:1:2212:14850:14591', [('M', 44), ('D', 1), ('M', 106)])	('A00887:313:H5NVVDRXY:1:2214:14995:15624', [('M', 44), ('I', 1), ('M', 106)])	('A00887:313:H5NVVDRXY:1:2214:28501:27931', [('M', 105), ('D', 1), ('M', 46)])	('A00887:313:H5NVVDRXY:1:2214:18304:36010', [('M', 40), ('D', 1), ('M', 111)])	('A00887:313:H5NVVDRXY:1:2215:17842:2018', [('M', 40), ('D', 1), ('M', 111)])	('A00887:313:H5NVVDRXY:1:2216:8278:11193', [('M', 88), ('I', 1), ('M', 62)])	('A00887:313:H5NVVDRXY:1:2216:9073:14293', [('M', 88), ('I', 1), ('M', 62)])	('A00887:313:H5NVVDRXY:1:2217:4661:15577', [('M', 38), ('D', 1), ('M', 113)])	('A00887:313:H5NVVDRXY:1:2218:5990:3818', [('M', 44), ('D', 1), ('M', 107)])	('A00887:313:H5NVVDRXY:1:2218:5873:3991', [('M', 44), ('D', 1), ('M', 107)])	('A00887:313:H5NVVDRXY:1:2218:29595:18646', [('M', 38), ('I', 1), ('M', 112)])	('A00887:313:H5NVVDRXY:1:2219:3884:1548', [('M', 40), ('D', 1), ('M', 110)])	('A00887:313:H5NVVDRXY:1:2220:15582:11287', [('M', 118), ('D', 1), ('M', 33)])	('A00887:313:H5NVVDRXY:1:2220:10863:17018', [('M', 24), ('D', 1), ('M', 127)])	('A00887:313:H5NVVDRXY:1:2220:7862:18302', [('M', 98), ('D', 1), ('M', 53)])	('A00887:313:H5NVVDRXY:1:2220:5122:19789', [('M', 24), ('D', 1), ('M', 127)])	('A00887:313:H5NVVDRXY:1:2220:25880:27117', [('M', 7), ('D', 1), ('M', 144)])	('A00887:313:H5NVVDRXY:1:2221:14488:6918', [('M', 7), ('D', 1), ('M', 144)])	('A00887:313:H5NVVDRXY:1:2221:3351:17848', [('M', 24), ('D', 1), ('M', 126)])	('A00887:313:H5NVVDRXY:1:2221:30861:34898', [('M', 112), ('D', 1), ('M', 39)])	('A00887:313:H5NVVDRXY:1:2222:17797:8735', [('M', 81), ('D', 1), ('M', 70)])	('A00887:313:H5NVVDRXY:1:2223:31512:15702', [('M', 35), ('D', 1), ('M', 116)])	('A00887:313:H5NVVDRXY:1:2223:5918:22169', [('M', 40), ('D', 1), ('M', 111)])	('A00887:313:H5NVVDRXY:1:2224:2248:5885', [('M', 38), ('I', 1), ('M', 112)])	('A00887:313:H5NVVDRXY:1:2224:2338:5885', [('M', 38), ('I', 1), ('M', 111)])	('A00887:313:H5NVVDRXY:1:2224:11153:17206', [('M', 24), ('D', 1), ('M', 127)])	('A00887:313:H5NVVDRXY:1:2225:7175:17268', [('M', 40), ('D', 1), ('M', 111)])	('A00887:313:H5NVVDRXY:1:2225:16721:20556', [('M', 29), ('D', 1), ('M', 122)])	('A00887:313:H5NVVDRXY:1:2225:27019:31594', [('M', 4), ('I', 1), ('M', 145)])	('A00887:313:H5NVVDRXY:1:2226:1678:24752', [('M', 81), ('D', 1), ('M', 69)])	('A00887:313:H5NVVDRXY:1:2229:26115:17033', [('M', 24), ('D', 1), ('M', 9)])	('A00887:313:H5NVVDRXY:1:2229:26115:17033', [('M', 24), ('D', 1), ('M', 9)])	('A00887:313:H5NVVDRXY:1:2230:23411:4648', [('M', 98), ('D', 1), ('M', 53)])	('A00887:313:H5NVVDRXY:1:2230:31268:35039', [('M', 111), ('I', 1), ('M', 39)])	('A00887:313:H5NVVDRXY:1:2231:14299:19335', [('M', 83), ('D', 1), ('M', 68)])	('A00887:313:H5NVVDRXY:1:2231:24532:28948', [('M', 17), ('D', 1), ('M', 134)])	('A00887:313:H5NVVDRXY:1:2231:17915:34648', [('M', 83), ('D', 1), ('M', 68)])	('A00887:313:H5NVVDRXY:1:2232:15637:1892', [('M', 38), ('I', 1), ('M', 112)])	('A00887:313:H5NVVDRXY:1:2232:15917:2096', [('M', 38), ('I', 1), ('M', 112)])	('A00887:313:H5NVVDRXY:1:2232:30969:2300', [('M', 4), ('I', 1), ('M', 146)])	('A00887:313:H5NVVDRXY:1:2232:31232:2534', [('M', 4), ('I', 1), ('M', 146)])	('A00887:313:H5NVVDRXY:1:2232:25147:3270', [('M', 44), ('D', 1), ('M', 107)])	('A00887:313:H5NVVDRXY:1:2233:29884:29575', [('M', 98), ('D', 1), ('M', 53)])	('A00887:313:H5NVVDRXY:1:2234:1127:29684', [('M', 40), ('D', 1), ('M', 111)])	('A00887:313:H5NVVDRXY:1:2235:27823:14982', [('M', 7), ('D', 1), ('M', 144)])	('A00887:313:H5NVVDRXY:1:2236:32642:14403', [('M', 61), ('D', 1), ('M', 90)])	('A00887:313:H5NVVDRXY:1:2236:13602:17973', [('M', 81), ('D', 1), ('M', 70)])	('A00887:313:H5NVVDRXY:1:2236:9688:32675', [('M', 118), ('D', 1), ('M', 33)])	('A00887:313:H5NVVDRXY:1:2237:19994:19366', [('M', 38), ('I', 1), ('M', 112)])	('A00887:313:H5NVVDRXY:1:2237:22525:30608', [('M', 48), ('I', 1), ('M', 87), ('S', 15)])	('A00887:313:H5NVVDRXY:1:2238:15185:3521', [('M', 40), ('I', 1), ('M', 110)])	('A00887:313:H5NVVDRXY:1:2238:26738:8844', [('M', 125), ('D', 1), ('M', 25)])	('A00887:313:H5NVVDRXY:1:2238:17942:16971', [('M', 21), ('D', 1), ('M', 130)])	('A00887:313:H5NVVDRXY:1:2239:23023:3349', [('M', 83), ('D', 1), ('M', 68)])	('A00887:313:H5NVVDRXY:1:2239:28375:21480', [('M', 136), ('D', 1), ('M', 14)])	('A00887:313:H5NVVDRXY:1:2241:19949:5415', [('M', 21), ('D', 1), ('M', 130)])	('A00887:313:H5NVVDRXY:1:2241:25925:13135', [('M', 44), ('D', 1), ('M', 107)])	('A00887:313:H5NVVDRXY:1:2241:19416:25848', [('M', 38), ('I', 1), ('M', 112)])	('A00887:313:H5NVVDRXY:1:2242:6433:11819', [('M', 10), ('D', 1), ('M', 141)])	('A00887:313:H5NVVDRXY:1:2242:29234:14606', [('M', 4), ('I', 1), ('M', 145)])	('A00887:313:H5NVVDRXY:1:2242:12210:17848', [('M', 38), ('D', 1), ('M', 113)])	('A00887:313:H5NVVDRXY:1:2246:22408:27993', [('M', 40), ('D', 1), ('M', 110)])	('A00887:313:H5NVVDRXY:1:2247:13530:5666', [('M', 24), ('D', 1), ('M', 127)])	('A00887:313:H5NVVDRXY:1:2247:23538:13823', [('M', 104), ('D', 1), ('M', 44)])	('A00887:313:H5NVVDRXY:1:2247:23538:13823', [('M', 104), ('D', 1), ('M', 44)])	('A00887:313:H5NVVDRXY:1:2247:31973:15154', [('M', 88), ('D', 1), ('M', 63)])	('A00887:313:H5NVVDRXY:1:2249:3938:20431', [('M', 4), ('I', 1), ('M', 146)])	('A00887:313:H5NVVDRXY:1:2250:14009:9846', [('M', 38), ('I', 1), ('M', 112)])	('A00887:313:H5NVVDRXY:1:2250:18873:29356', [('M', 40), ('D', 1), ('M', 111)])	('A00887:313:H5NVVDRXY:1:2251:25102:35978', [('M', 40), ('D', 1), ('M', 72)])	('A00887:313:H5NVVDRXY:1:2251:25102:35978', [('M', 40), ('D', 1), ('M', 72)])	('A00887:313:H5NVVDRXY:1:2252:25039:12978', [('M', 21), ('D', 1), ('M', 129)])	('A00887:313:H5NVVDRXY:1:2253:23918:11256', [('M', 40), ('D', 1), ('M', 110)])	('A00887:313:H5NVVDRXY:1:2253:4643:28761', [('M', 92), ('D', 1), ('M', 59)])	('A00887:313:H5NVVDRXY:1:2253:13612:30921', [('M', 86), ('D', 1), ('M', 65)])	('A00887:313:H5NVVDRXY:1:2253:13512:30968', [('M', 86), ('D', 1), ('M', 65)])	('A00887:313:H5NVVDRXY:1:2253:10095:33285', [('M', 17), ('D', 1), ('M', 134)])	('A00887:313:H5NVVDRXY:1:2256:10963:21042', [('M', 40), ('D', 1), ('M', 110)])	('A00887:313:H5NVVDRXY:1:2257:32127:1266', [('M', 17), ('D', 1), ('M', 134)])	('A00887:313:H5NVVDRXY:1:2257:20690:14528', [('M', 38), ('I', 1), ('M', 94)])	('A00887:313:H5NVVDRXY:1:2257:25690:15546', [('M', 40), ('D', 1), ('M', 111)])	('A00887:313:H5NVVDRXY:1:2258:24297:11193', [('M', 44), ('D', 1), ('M', 105)])	('A00887:313:H5NVVDRXY:1:2258:12545:26882', [('M', 118), ('D', 1), ('M', 33)])	('A00887:313:H5NVVDRXY:1:2259:21739:3004', [('M', 40), ('I', 1), ('M', 110)])	('A00887:313:H5NVVDRXY:1:2261:13169:5541', [('M', 55), ('D', 1), ('M', 96)])	('A00887:313:H5NVVDRXY:1:2261:3260:19664', [('M', 88), ('I', 1), ('M', 62)])	('A00887:313:H5NVVDRXY:1:2261:7229:32769', [('M', 21), ('D', 1), ('M', 130)])	('A00887:313:H5NVVDRXY:1:2262:2962:1986', [('M', 21), ('D', 1), ('M', 130)])	('A00887:313:H5NVVDRXY:1:2262:14832:16626', [('M', 7), ('D', 1), ('M', 144)])	('A00887:313:H5NVVDRXY:1:2265:6777:7091', [('M', 40), ('D', 1), ('M', 111)])	('A00887:313:H5NVVDRXY:1:2265:23330:34162', [('M', 137), ('D', 1), ('M', 14)])	('A00887:313:H5NVVDRXY:1:2267:1452:19382', [('M', 40), ('D', 1), ('M', 110)])	('A00887:313:H5NVVDRXY:1:2267:32805:32534', [('M', 83), ('D', 1), ('M', 68)])	('A00887:313:H5NVVDRXY:1:2268:30535:30076', [('M', 118), ('D', 1), ('M', 33)])	('A00887:313:H5NVVDRXY:1:2269:2953:12837', [('M', 55), ('D', 1), ('M', 78)])	('A00887:313:H5NVVDRXY:1:2269:2953:12837', [('M', 55), ('D', 1), ('M', 78)])	('A00887:313:H5NVVDRXY:1:2270:2582:8343', [('M', 35), ('D', 1), ('M', 116)])	('A00887:313:H5NVVDRXY:1:2270:27462:15577', [('M', 136), ('I', 1), ('M', 14)])	('A00887:313:H5NVVDRXY:1:2270:9634:33583', [('M', 38), ('I', 1), ('M', 111)])	('A00887:313:H5NVVDRXY:1:2273:1443:27383', [('M', 111), ('I', 1), ('M', 39)])	('A00887:313:H5NVVDRXY:1:2274:14877:2926', [('M', 6), ('D', 1), ('M', 144)])	('A00887:313:H5NVVDRXY:1:2274:16613:6057', [('M', 20), ('D', 1), ('M', 131)])	('A00887:313:H5NVVDRXY:1:2275:20934:19272', [('M', 40), ('D', 1), ('M', 111)])	('A00887:313:H5NVVDRXY:1:2276:6831:3427', [('M', 24), ('D', 1), ('M', 90)])	('A00887:313:H5NVVDRXY:1:2276:6831:3427', [('M', 24), ('D', 1), ('M', 90)])	('A00887:313:H5NVVDRXY:1:2276:8196:26303', [('M', 40), ('D', 1), ('M', 111)])	('A00887:313:H5NVVDRXY:1:2277:18032:3349', [('M', 24), ('D', 1), ('M', 126)])
32707	('A00887:313:H5NVVDRXY:1:2103:31259:35117', [('M', 135), ('I', 1), ('M', 15)])	('A00887:313:H5NVVDRXY:1:2104:6451:28009', [('M', 16), ('I', 1), ('M', 134)])	('A00887:313:H5NVVDRXY:1:2106:19804:7701', [('M', 122), ('D', 2), ('M', 29)])	('A00887:313:H5NVVDRXY:1:2108:12888:30827', [('M', 110), ('I', 1), ('M', 40)])	('A00887:313:H5NVVDRXY:1:2111:26106:14481', [('M', 146), ('I', 1), ('M', 4)])	('A00887:313:H5NVVDRXY:1:2115:32136:9831', [('M', 37), ('I', 1), ('M', 113)])	('A00887:313:H5NVVDRXY:1:2117:29939:3709', [('M', 15), ('I', 2), ('M', 134)])	('A00887:313:H5NVVDRXY:1:2119:29432:5118', [('M', 43), ('I', 1), ('M', 105)])	('A00887:313:H5NVVDRXY:1:2121:17291:5509', [('M', 39), ('I', 1), ('M', 111)])	('A00887:313:H5NVVDRXY:1:2121:18331:27038', [('M', 37), ('I', 1), ('M', 113)])	('A00887:313:H5NVVDRXY:1:2123:18385:22185', [('M', 20), ('I', 1), ('M', 130)])	('A00887:313:H5NVVDRXY:1:2125:9100:6918', [('M', 43), ('I', 1), ('M', 107)])	('A00887:313:H5NVVDRXY:1:2126:2880:15060', [('M', 44), ('D', 2), ('M', 107)])	('A00887:313:H5NVVDRXY:1:2126:22544:19241', [('M', 110), ('I', 1), ('M', 40)])	('A00887:313:H5NVVDRXY:1:2127:1090:36511', [('M', 131), ('D', 2), ('M', 20)])	('A00887:313:H5NVVDRXY:1:2128:9218:11412', [('M', 39), ('I', 1), ('M', 111)])	('A00887:313:H5NVVDRXY:1:2135:32108:4241', [('M', 146), ('I', 1), ('M', 4)])	('A00887:313:H5NVVDRXY:1:2136:10755:2519', [('M', 39), ('I', 1), ('M', 111)])	('A00887:313:H5NVVDRXY:1:2136:5068:6981', [('M', 45), ('D', 7), ('M', 106)])	('A00887:313:H5NVVDRXY:1:2138:27850:24298', [('M', 146), ('I', 1), ('M', 4)])	('A00887:313:H5NVVDRXY:1:2138:29360:34648', [('M', 131), ('D', 2), ('M', 20)])	('A00887:313:H5NVVDRXY:1:2140:27498:18239', [('M', 110), ('I', 1), ('M', 40)])	('A00887:313:H5NVVDRXY:1:2140:4761:34475', [('M', 34), ('D', 2), ('M', 117)])	('A00887:313:H5NVVDRXY:1:2141:8549:6183', [('M', 87), ('I', 1), ('M', 63)])	('A00887:313:H5NVVDRXY:1:2149:13901:32174', [('M', 39), ('D', 2), ('M', 112)])	('A00887:313:H5NVVDRXY:1:2155:9706:12477', [('M', 110), ('I', 1), ('M', 40)])	('A00887:313:H5NVVDRXY:1:2160:28113:11130', [('M', 39), ('I', 1), ('M', 111)])	('A00887:313:H5NVVDRXY:1:2164:2410:27085', [('M', 146), ('I', 1), ('M', 4)])	('A00887:313:H5NVVDRXY:1:2169:12183:5682', [('M', 63), ('I', 1), ('M', 87)])	('A00887:313:H5NVVDRXY:1:2172:27326:37012', [('M', 117), ('D', 1), ('M', 30)])	('A00887:313:H5NVVDRXY:1:2173:5764:25535', [('M', 44), ('D', 2), ('M', 107)])	('A00887:313:H5NVVDRXY:1:2174:5990:23516', [('M', 87), ('I', 1), ('M', 63)])	('A00887:313:H5NVVDRXY:1:2176:3613:7028', [('M', 37), ('I', 1), ('M', 113)])	('A00887:313:H5NVVDRXY:1:2201:9317:15906', [('M', 39), ('D', 2), ('M', 112)])	('A00887:313:H5NVVDRXY:1:2201:9290:16172', [('M', 39), ('D', 2), ('M', 112)])	('A00887:313:H5NVVDRXY:1:2201:9010:16250', [('M', 39), ('D', 2), ('M', 112)])	('A00887:313:H5NVVDRXY:1:2202:15682:18098', [('M', 43), ('I', 1), ('M', 107)])	('A00887:313:H5NVVDRXY:1:2203:20247:15233', [('M', 126), ('D', 2), ('M', 25)])	('A00887:313:H5NVVDRXY:1:2208:22634:21465', [('M', 135), ('I', 1), ('M', 15)])	('A00887:313:H5NVVDRXY:1:2211:29089:2926', [('M', 39), ('I', 1), ('M', 111)])	('A00887:313:H5NVVDRXY:1:2211:17797:26584', [('M', 43), ('D', 1), ('M', 108)])	('A00887:313:H5NVVDRXY:1:2213:20618:1564', [('M', 108), ('D', 7), ('M', 29)])	('A00887:313:H5NVVDRXY:1:2213:20618:1564', [('M', 108), ('D', 7), ('M', 29)])	('A00887:313:H5NVVDRXY:1:2216:19180:27727', [('M', 37), ('I', 1), ('M', 113)])	('A00887:313:H5NVVDRXY:1:2218:1570:16955', [('M', 39), ('I', 1), ('M', 111)])	('A00887:313:H5NVVDRXY:1:2222:16911:3380', [('M', 34), ('D', 2), ('M', 117)])	('A00887:313:H5NVVDRXY:1:2222:16902:15201', [('M', 37), ('I', 1), ('M', 113)])	('A00887:313:H5NVVDRXY:1:2224:19542:10786', [('M', 43), ('I', 1), ('M', 107)])	('A00887:313:H5NVVDRXY:1:2226:31928:30608', [('M', 43), ('I', 1), ('M', 107)])	('A00887:313:H5NVVDRXY:1:2230:19397:27258', [('M', 39), ('I', 1), ('M', 111)])	('A00887:313:H5NVVDRXY:1:2232:5475:15922', [('M', 37), ('I', 1), ('M', 113)])	('A00887:313:H5NVVDRXY:1:2232:8757:16845', [('M', 146), ('I', 1), ('M', 4)])	('A00887:313:H5NVVDRXY:1:2233:11026:30170', [('M', 110), ('I', 1), ('M', 40)])	('A00887:313:H5NVVDRXY:1:2234:8838:21527', [('M', 111), ('I', 2), ('M', 38)])	('A00887:313:H5NVVDRXY:1:2235:2582:2644', [('M', 37), ('I', 1), ('M', 113)])	('A00887:313:H5NVVDRXY:1:2235:1199:2848', [('M', 37), ('I', 1), ('M', 113)])	('A00887:313:H5NVVDRXY:1:2235:1199:2879', [('M', 37), ('I', 1), ('M', 113)])	('A00887:313:H5NVVDRXY:1:2236:1922:9799', [('M', 37), ('I', 1), ('M', 113)])	('A00887:313:H5NVVDRXY:1:2238:18557:13182', [('M', 146), ('I', 1), ('M', 4)])	('A00887:313:H5NVVDRXY:1:2238:7365:28714', [('M', 37), ('I', 1), ('M', 113)])	('A00887:313:H5NVVDRXY:1:2241:26187:10614', [('M', 145), ('I', 1), ('M', 5)])	('A00887:313:H5NVVDRXY:1:2241:26169:23829', [('M', 145), ('I', 1), ('M', 5)])	('A00887:313:H5NVVDRXY:1:2241:21242:32487', [('M', 20), ('I', 1), ('M', 130)])	('A00887:313:H5NVVDRXY:1:2243:23285:30452', [('M', 110), ('I', 1), ('M', 40)])	('A00887:313:H5NVVDRXY:1:2245:1226:24064', [('M', 34), ('D', 2), ('M', 117)])	('A00887:313:H5NVVDRXY:1:2246:21423:26569', [('M', 39), ('I', 1), ('M', 111)])	('A00887:313:H5NVVDRXY:1:2249:22733:10676', [('M', 37), ('I', 1), ('M', 113)])	('A00887:313:H5NVVDRXY:1:2250:29387:30624', [('M', 37), ('I', 1), ('M', 113)])	('A00887:313:H5NVVDRXY:1:2250:13494:33505', [('M', 63), ('I', 1), ('M', 87)])	('A00887:313:H5NVVDRXY:1:2251:32253:2707', [('M', 39), ('I', 1), ('M', 111)])	('A00887:313:H5NVVDRXY:1:2253:2474:3302', [('M', 130), ('I', 4), ('M', 2), ('D', 4), ('M', 15)])	('A00887:313:H5NVVDRXY:1:2257:5873:33708', [('M', 43), ('I', 1), ('M', 107)])	('A00887:313:H5NVVDRXY:1:2258:22110:13072', [('M', 20), ('I', 1), ('M', 130)])	('A00887:313:H5NVVDRXY:1:2261:19434:11381', [('M', 39), ('D', 2), ('M', 42), ('D', 1), ('M', 70)])	('A00887:313:H5NVVDRXY:1:2263:26096:1877', [('M', 6), ('I', 1), ('M', 144)])	('A00887:313:H5NVVDRXY:1:2267:16315:28369', [('M', 39), ('D', 2), ('M', 112)])	('A00887:313:H5NVVDRXY:1:2270:25690:23093', [('M', 146), ('I', 1), ('M', 4)])	('A00887:313:H5NVVDRXY:1:2273:24614:31532', [('M', 37), ('I', 1), ('M', 113)])	('A00887:313:H5NVVDRXY:1:2273:15338:36417', [('M', 37), ('I', 1), ('M', 113)])	('A00887:313:H5NVVDRXY:1:2274:14913:30420', [('M', 39), ('I', 1), ('M', 110)])	('A00887:313:H5NVVDRXY:1:2275:23113:6762', [('M', 40), ('I', 2), ('M', 4), ('D', 2), ('M', 76), ('S', 29)])
32708	('A00887:313:H5NVVDRXY:1:2101:15637:7404', [('M', 62), ('I', 1), ('M', 88)])	('A00887:313:H5NVVDRXY:1:2101:15402:20149', [('M', 146), ('I', 1), ('M', 3)])	('A00887:313:H5NVVDRXY:1:2101:25590:35321', [('M', 8), ('D', 1), ('M', 143)])	('A00887:313:H5NVVDRXY:1:2101:30526:35477', [('M', 38), ('D', 1), ('M', 113)])	('A00887:313:H5NVVDRXY:1:2101:25681:35634', [('M', 8), ('D', 1), ('M', 142)])	('A00887:313:H5NVVDRXY:1:2102:14009:17268', [('M', 6), ('I', 1), ('M', 144)])	('A00887:313:H5NVVDRXY:1:2102:28465:31939', [('M', 36), ('I', 1), ('M', 114)])	('A00887:313:H5NVVDRXY:1:2102:28429:32064', [('M', 36), ('I', 1), ('M', 114)])	('A00887:313:H5NVVDRXY:1:2103:5864:14027', [('M', 38), ('D', 1), ('M', 113)])	('A00887:313:H5NVVDRXY:1:2103:22110:16517', [('M', 42), ('D', 1), ('M', 109)])	('A00887:313:H5NVVDRXY:1:2103:31467:33755', [('M', 3), ('D', 1), ('M', 148)])	('A00887:313:H5NVVDRXY:1:2103:14687:36761', [('M', 116), ('D', 1), ('M', 35)])	('A00887:313:H5NVVDRXY:1:2105:26648:10128', [('M', 38), ('D', 1), ('M', 113)])	('A00887:313:H5NVVDRXY:1:2105:13657:28557', [('M', 38), ('D', 1), ('M', 113)])	('A00887:313:H5NVVDRXY:1:2105:16993:32142', [('M', 42), ('D', 1), ('M', 109)])	('A00887:313:H5NVVDRXY:1:2106:22733:3944', [('M', 36), ('I', 1), ('M', 114)])	('A00887:313:H5NVVDRXY:1:2106:5484:7263', [('M', 42), ('D', 1), ('M', 109)])	('A00887:313:H5NVVDRXY:1:2106:20546:13964', [('M', 38), ('I', 1), ('M', 112)])	('A00887:313:H5NVVDRXY:1:2106:21215:32127', [('M', 116), ('D', 1), ('M', 35)])	('A00887:313:H5NVVDRXY:1:2107:28709:8563', [('M', 13), ('D', 1), ('M', 138)])	('A00887:313:H5NVVDRXY:1:2108:28185:18865', [('M', 79), ('D', 1), ('M', 72)])	('A00887:313:H5NVVDRXY:1:2108:15745:36996', [('M', 105), ('D', 1), ('M', 40), ('S', 5)])	('A00887:313:H5NVVDRXY:1:2109:6542:6590', [('M', 105), ('D', 1), ('M', 46)])	('A00887:313:H5NVVDRXY:1:2109:9968:28902', [('M', 42), ('D', 1), ('M', 109)])	('A00887:313:H5NVVDRXY:1:2110:25156:28682', [('M', 38), ('D', 1), ('M', 113)])	('A00887:313:H5NVVDRXY:1:2111:1678:33301', [('M', 116), ('D', 1), ('M', 35)])	('A00887:313:H5NVVDRXY:1:2112:6840:26209', [('M', 134), ('D', 1), ('M', 17)])	('A00887:313:H5NVVDRXY:1:2113:26485:20181', [('M', 86), ('I', 1), ('M', 63)])	('A00887:313:H5NVVDRXY:1:2113:23873:25520', [('M', 66), ('D', 1), ('M', 85)])	('A00887:313:H5NVVDRXY:1:2114:1325:28839', [('M', 109), ('I', 1), ('M', 41)])	('A00887:313:H5NVVDRXY:1:2114:1723:28933', [('M', 134), ('I', 1), ('M', 15)])	('A00887:313:H5NVVDRXY:1:2114:6370:36793', [('M', 38), ('D', 1), ('M', 113)])	('A00887:313:H5NVVDRXY:1:2116:17770:13291', [('M', 53), ('D', 1), ('M', 98)])	('A00887:313:H5NVVDRXY:1:2116:32922:28447', [('M', 113), ('I', 1), ('M', 36)])	('A00887:313:H5NVVDRXY:1:2117:17011:10441', [('M', 38), ('D', 1), ('M', 113)])	('A00887:313:H5NVVDRXY:1:2119:17680:7467', [('M', 38), ('D', 1), ('M', 113)])	('A00887:313:H5NVVDRXY:1:2119:17707:7576', [('M', 38), ('D', 1), ('M', 112)])	('A00887:313:H5NVVDRXY:1:2119:31376:9768', [('M', 36), ('D', 1), ('M', 115)])	('A00887:313:H5NVVDRXY:1:2119:1687:11428', [('M', 109), ('I', 1), ('M', 41)])	('A00887:313:H5NVVDRXY:1:2119:21730:18208', [('M', 42), ('I', 1), ('M', 108)])	('A00887:313:H5NVVDRXY:1:2119:21938:19006', [('M', 42), ('I', 1), ('M', 108)])	('A00887:313:H5NVVDRXY:1:2120:20699:7592', [('M', 81), ('D', 1), ('M', 64), ('I', 1), ('M', 5)])	('A00887:313:H5NVVDRXY:1:2121:3577:10692', [('M', 116), ('D', 1), ('M', 35)])	('A00887:313:H5NVVDRXY:1:2121:8260:14544', [('M', 3), ('D', 1), ('M', 148)])	('A00887:313:H5NVVDRXY:1:2121:4128:14998', [('M', 22), ('D', 1), ('M', 128)])	('A00887:313:H5NVVDRXY:1:2122:23267:33865', [('M', 38), ('D', 1), ('M', 113)])	('A00887:313:H5NVVDRXY:1:2124:13431:29763', [('M', 38), ('D', 1), ('M', 113)])	('A00887:313:H5NVVDRXY:1:2125:18313:5588', [('M', 81), ('D', 1), ('M', 70)])	('A00887:313:H5NVVDRXY:1:2125:27516:5963', [('M', 38), ('D', 1), ('M', 113)])	('A00887:313:H5NVVDRXY:1:2125:28691:34741', [('M', 42), ('D', 1), ('M', 108)])	('A00887:313:H5NVVDRXY:1:2126:18683:27868', [('M', 15), ('D', 1), ('M', 135)])	('A00887:313:H5NVVDRXY:1:2128:15194:10802', [('M', 36), ('D', 1), ('M', 114)])	('A00887:313:H5NVVDRXY:1:2128:28528:20024', [('M', 53), ('D', 1), ('M', 98)])	('A00887:313:H5NVVDRXY:1:2128:7798:26616', [('M', 106), ('D', 1), ('M', 44)])	('A00887:313:H5NVVDRXY:1:2128:18918:34037', [('M', 19), ('D', 1), ('M', 132)])	('A00887:313:H5NVVDRXY:1:2129:24713:4805', [('M', 81), ('D', 1), ('M', 70)])	('A00887:313:H5NVVDRXY:1:2129:2772:5165', [('M', 42), ('D', 1), ('M', 109)])	('A00887:313:H5NVVDRXY:1:2129:26666:36558', [('M', 38), ('D', 1), ('M', 113)])	('A00887:313:H5NVVDRXY:1:2130:24126:26459', [('M', 42), ('D', 1), ('M', 109)])	('A00887:313:H5NVVDRXY:1:2130:14244:30859', [('M', 38), ('D', 1), ('M', 113)])	('A00887:313:H5NVVDRXY:1:2132:32208:17628', [('M', 96), ('D', 1), ('M', 55)])	('A00887:313:H5NVVDRXY:1:2133:13675:6042', [('M', 123), ('D', 1), ('M', 28)])	('A00887:313:H5NVVDRXY:1:2134:14371:20588', [('M', 4), ('I', 1), ('M', 146)])	('A00887:313:H5NVVDRXY:1:2134:4743:29684', [('M', 86), ('I', 1), ('M', 64)])	('A00887:313:H5NVVDRXY:1:2135:1389:4648', [('M', 19), ('D', 1), ('M', 132)])	('A00887:313:H5NVVDRXY:1:2135:4679:20055', [('M', 81), ('D', 1), ('M', 69)])	('A00887:313:H5NVVDRXY:1:2138:16360:12007', [('M', 33), ('D', 1), ('M', 118)])	('A00887:313:H5NVVDRXY:1:2138:5593:15405', [('M', 66), ('I', 1), ('M', 83)])	('A00887:313:H5NVVDRXY:1:2138:11595:21856', [('M', 4), ('D', 1), ('M', 147)])	('A00887:313:H5NVVDRXY:1:2138:19533:33191', [('M', 134), ('D', 1), ('M', 17)])	('A00887:313:H5NVVDRXY:1:2139:6207:6042', [('M', 90), ('D', 1), ('M', 61)])	('A00887:313:H5NVVDRXY:1:2140:19795:14857', [('M', 42), ('I', 1), ('M', 108)])	('A00887:313:H5NVVDRXY:1:2141:10212:1705', [('M', 19), ('D', 1), ('M', 131)])	('A00887:313:H5NVVDRXY:1:2141:20763:11710', [('M', 96), ('D', 1), ('M', 55)])	('A00887:313:H5NVVDRXY:1:2141:4182:17785', [('M', 36), ('I', 1), ('M', 114)])	('A00887:313:H5NVVDRXY:1:2141:16278:31501', [('M', 116), ('D', 1), ('M', 35)])	('A00887:313:H5NVVDRXY:1:2141:24144:34757', [('M', 66), ('D', 1), ('M', 85)])	('A00887:313:H5NVVDRXY:1:2142:15365:29669', [('M', 134), ('I', 1), ('M', 16)])	('A00887:313:H5NVVDRXY:1:2143:14353:14700', [('M', 42), ('D', 1), ('M', 109)])	('A00887:313:H5NVVDRXY:1:2143:14308:21449', [('M', 111), ('D', 1), ('M', 40)])	('A00887:313:H5NVVDRXY:1:2144:4996:6887', [('M', 109), ('I', 1), ('M', 41)])	('A00887:313:H5NVVDRXY:1:2144:7355:17143', [('M', 90), ('I', 1), ('M', 60)])	('A00887:313:H5NVVDRXY:1:2144:30318:34272', [('M', 19), ('D', 3), ('M', 132)])	('A00887:313:H5NVVDRXY:1:2146:5412:8140', [('M', 5), ('D', 1), ('M', 146)])	('A00887:313:H5NVVDRXY:1:2147:8115:3646', [('M', 22), ('D', 1), ('M', 129)])	('A00887:313:H5NVVDRXY:1:2147:32696:13056', [('M', 145), ('I', 1), ('M', 5)])	('A00887:313:H5NVVDRXY:1:2148:3305:9690', [('M', 5), ('D', 1), ('M', 146)])	('A00887:313:H5NVVDRXY:1:2149:13078:3787', [('M', 66), ('D', 1), ('M', 85)])	('A00887:313:H5NVVDRXY:1:2149:31358:14027', [('M', 66), ('D', 1), ('M', 85)])	('A00887:313:H5NVVDRXY:1:2149:21088:21668', [('M', 86), ('I', 1), ('M', 64)])	('A00887:313:H5NVVDRXY:1:2149:12057:21966', [('M', 66), ('D', 1), ('M', 84)])	('A00887:313:H5NVVDRXY:1:2151:17409:14512', [('M', 38), ('D', 1), ('M', 113)])	('A00887:313:H5NVVDRXY:1:2151:16658:15248', [('M', 15), ('D', 1), ('M', 136)])	('A00887:313:H5NVVDRXY:1:2153:8712:10128', [('M', 15), ('D', 1), ('M', 136)])	('A00887:313:H5NVVDRXY:1:2153:25608:11898', [('M', 36), ('I', 1), ('M', 114)])	('A00887:313:H5NVVDRXY:1:2154:15646:7889', [('M', 103), ('D', 1), ('M', 48)])	('A00887:313:H5NVVDRXY:1:2154:8079:16986', [('M', 42), ('D', 1), ('M', 91), ('S', 18)])	('A00887:313:H5NVVDRXY:1:2156:6985:12305', [('M', 19), ('D', 1), ('M', 132)])	('A00887:313:H5NVVDRXY:1:2156:10212:21026', [('M', 109), ('I', 1), ('M', 41)])	('A00887:313:H5NVVDRXY:1:2156:24623:26224', [('M', 116), ('D', 1), ('M', 35)])	('A00887:313:H5NVVDRXY:1:2157:22426:17190', [('M', 109), ('I', 1), ('M', 41)])	('A00887:313:H5NVVDRXY:1:2158:17698:18677', [('M', 38), ('D', 1), ('M', 113)])	('A00887:313:H5NVVDRXY:1:2158:8422:23594', [('M', 86), ('D', 1), ('M', 65)])	('A00887:313:H5NVVDRXY:1:2158:14787:27539', [('M', 134), ('I', 1), ('M', 16)])	('A00887:313:H5NVVDRXY:1:2159:8558:24330', [('M', 19), ('D', 3), ('M', 19)])	('A00887:313:H5NVVDRXY:1:2159:8558:24330', [('M', 19), ('D', 3), ('M', 19)])	('A00887:313:H5NVVDRXY:1:2160:17517:8124', [('M', 116), ('D', 1), ('M', 35)])	('A00887:313:H5NVVDRXY:1:2160:22182:8249', [('M', 42), ('D', 1), ('M', 108)])	('A00887:313:H5NVVDRXY:1:2160:23800:22232', [('M', 38), ('D', 1), ('M', 113)])	('A00887:313:H5NVVDRXY:1:2161:7021:4319', [('M', 42), ('D', 1), ('M', 109)])	('A00887:313:H5NVVDRXY:1:2161:2302:26115', [('M', 4), ('D', 1), ('M', 147)])	('A00887:313:H5NVVDRXY:1:2161:22941:35650', [('M', 53), ('D', 1), ('M', 98)])	('A00887:313:H5NVVDRXY:1:2163:17164:10770', [('M', 33), ('D', 1), ('M', 118)])	('A00887:313:H5NVVDRXY:1:2164:1615:28839', [('M', 103), ('D', 1), ('M', 48)])	('A00887:313:H5NVVDRXY:1:2165:32651:28886', [('M', 66), ('D', 1), ('M', 85)])	('A00887:313:H5NVVDRXY:1:2166:10203:15248', [('M', 90), ('D', 1), ('M', 61)])	('A00887:313:H5NVVDRXY:1:2167:17092:2942', [('M', 81), ('D', 1), ('M', 70)])	('A00887:313:H5NVVDRXY:1:2167:10936:20055', [('M', 31), ('D', 1), ('M', 120)])	('A00887:313:H5NVVDRXY:1:2167:8558:27398', [('M', 109), ('I', 1), ('M', 41)])	('A00887:313:H5NVVDRXY:1:2168:17508:33536', [('M', 36), ('I', 1), ('M', 15)])	('A00887:313:H5NVVDRXY:1:2169:9742:9032', [('M', 42), ('D', 1), ('M', 109)])	('A00887:313:H5NVVDRXY:1:2169:3387:16376', [('M', 19), ('I', 1), ('M', 131)])	('A00887:313:H5NVVDRXY:1:2169:3134:16971', [('M', 19), ('I', 1), ('M', 131)])	('A00887:313:H5NVVDRXY:1:2171:5448:7607', [('M', 66), ('D', 1), ('M', 85)])	('A00887:313:H5NVVDRXY:1:2174:23086:9690', [('M', 38), ('I', 1), ('M', 112)])	('A00887:313:H5NVVDRXY:1:2175:25997:13823', [('M', 18), ('D', 1), ('M', 110)])	('A00887:313:H5NVVDRXY:1:2175:25997:13823', [('M', 18), ('D', 1), ('M', 110)])	('A00887:313:H5NVVDRXY:1:2175:22815:14763', [('M', 36), ('D', 1), ('M', 115)])	('A00887:313:H5NVVDRXY:1:2177:18855:33270', [('M', 146), ('D', 1), ('M', 5)])	('A00887:313:H5NVVDRXY:1:2178:9625:6731', [('M', 38), ('D', 1), ('M', 113)])	('A00887:313:H5NVVDRXY:1:2201:29116:18161', [('M', 22), ('D', 1), ('M', 129)])	('A00887:313:H5NVVDRXY:1:2201:8675:24502', [('M', 86), ('I', 1), ('M', 64)])	('A00887:313:H5NVVDRXY:1:2201:29026:36229', [('M', 38), ('D', 1), ('M', 113)])	('A00887:313:H5NVVDRXY:1:2202:6117:12399', [('M', 110), ('D', 3), ('M', 41)])	('A00887:313:H5NVVDRXY:1:2202:6659:12399', [('M', 110), ('D', 3), ('M', 41)])	('A00887:313:H5NVVDRXY:1:2202:11306:23328', [('M', 33), ('D', 1), ('M', 118)])	('A00887:313:H5NVVDRXY:1:2203:9408:14465', [('M', 31), ('D', 1), ('M', 120)])	('A00887:313:H5NVVDRXY:1:2205:29939:15765', [('M', 81), ('D', 1), ('M', 70)])	('A00887:313:H5NVVDRXY:1:2206:27227:1673', [('M', 116), ('D', 1), ('M', 35)])	('A00887:313:H5NVVDRXY:1:2206:28800:2957', [('M', 109), ('I', 1), ('M', 41)])	('A00887:313:H5NVVDRXY:1:2206:15872:19147', [('M', 105), ('D', 1), ('M', 46)])	('A00887:313:H5NVVDRXY:1:2206:19687:31203', [('M', 109), ('I', 1), ('M', 41)])	('A00887:313:H5NVVDRXY:1:2207:7817:11929', [('M', 38), ('D', 1), ('M', 113)])	('A00887:313:H5NVVDRXY:1:2207:10176:36182', [('M', 19), ('D', 1), ('M', 132)])	('A00887:313:H5NVVDRXY:1:2208:1597:24455', [('M', 42), ('D', 1), ('M', 109)])	('A00887:313:H5NVVDRXY:1:2209:11496:2613', [('M', 38), ('D', 1), ('M', 113)])	('A00887:313:H5NVVDRXY:1:2209:20048:5556', [('M', 42), ('I', 1), ('M', 108)])	('A00887:313:H5NVVDRXY:1:2209:6903:8531', [('M', 36), ('I', 1), ('M', 114)])	('A00887:313:H5NVVDRXY:1:2209:12454:9502', [('M', 42), ('D', 1), ('M', 109)])	('A00887:313:H5NVVDRXY:1:2209:7491:30060', [('M', 109), ('I', 1), ('M', 41)])	('A00887:313:H5NVVDRXY:1:2210:21712:5776', [('M', 36), ('I', 1), ('M', 114)])	('A00887:313:H5NVVDRXY:1:2210:3757:16799', [('M', 96), ('D', 1), ('M', 55)])	('A00887:313:H5NVVDRXY:1:2210:25328:21778', [('M', 145), ('D', 1), ('M', 6)])	('A00887:313:H5NVVDRXY:1:2210:6451:26600', [('M', 114), ('D', 1), ('M', 37)])	('A00887:313:H5NVVDRXY:1:2211:1452:1470', [('M', 142), ('D', 1), ('M', 9)])	('A00887:313:H5NVVDRXY:1:2211:28411:22294', [('M', 42), ('I', 1), ('M', 108)])	('A00887:313:H5NVVDRXY:1:2212:14118:14074', [('M', 18), ('D', 1), ('M', 133)])	('A00887:313:H5NVVDRXY:1:2212:4390:33364', [('M', 33), ('D', 1), ('M', 118)])	('A00887:313:H5NVVDRXY:1:2212:15582:35806', [('M', 109), ('I', 1), ('M', 41)])	('A00887:313:H5NVVDRXY:1:2213:15736:15687', [('M', 109), ('I', 1), ('M', 41)])	('A00887:313:H5NVVDRXY:1:2214:31150:8813', [('M', 113), ('I', 1), ('M', 37)])	('A00887:313:H5NVVDRXY:1:2214:32407:9048', [('M', 113), ('I', 1), ('M', 37)])	('A00887:313:H5NVVDRXY:1:2215:20636:14027', [('M', 103), ('D', 1), ('M', 48)])	('A00887:313:H5NVVDRXY:1:2215:13910:14309', [('M', 79), ('D', 1), ('M', 72)])	('A00887:313:H5NVVDRXY:1:2216:30337:8531', [('M', 36), ('I', 1), ('M', 114)])	('A00887:313:H5NVVDRXY:1:2216:10628:29575', [('M', 116), ('D', 1), ('M', 34)])	('A00887:313:H5NVVDRXY:1:2216:27353:30107', [('M', 38), ('D', 1), ('M', 113)])	('A00887:313:H5NVVDRXY:1:2218:6958:4116', [('M', 109), ('I', 1), ('M', 41)])	('A00887:313:H5NVVDRXY:1:2218:23601:8641', [('M', 42), ('D', 1), ('M', 109)])	('A00887:313:H5NVVDRXY:1:2218:7690:32002', [('M', 81), ('D', 1), ('M', 70)])	('A00887:313:H5NVVDRXY:1:2220:9426:6543', [('M', 10), ('D', 1), ('M', 138)])	('A00887:313:H5NVVDRXY:1:2220:2564:17300', [('M', 86), ('I', 1), ('M', 64)])	('A00887:313:H5NVVDRXY:1:2220:25798:22028', [('M', 38), ('D', 1), ('M', 113)])	('A00887:313:H5NVVDRXY:1:2221:22245:20415', [('M', 66), ('D', 1), ('M', 85)])	('A00887:313:H5NVVDRXY:1:2221:6488:36777', [('M', 96), ('D', 1), ('M', 54)])	('A00887:313:H5NVVDRXY:1:2222:13964:14090', [('M', 110), ('I', 1), ('M', 40)])	('A00887:313:H5NVVDRXY:1:2222:12463:27680', [('M', 127), ('D', 1), ('M', 24)])	('A00887:313:H5NVVDRXY:1:2222:17264:29857', [('M', 38), ('D', 1), ('M', 113)])	('A00887:313:H5NVVDRXY:1:2222:27914:32111', [('M', 134), ('I', 1), ('M', 16)])	('A00887:313:H5NVVDRXY:1:2223:27064:3709', [('M', 86), ('I', 1), ('M', 29)])	('A00887:313:H5NVVDRXY:1:2223:27064:3709', [('M', 86), ('I', 1), ('M', 29)])	('A00887:313:H5NVVDRXY:1:2223:20835:5603', [('M', 38), ('D', 1), ('M', 113)])	('A00887:313:H5NVVDRXY:1:2223:22073:12289', [('M', 19), ('I', 1), ('M', 131)])	('A00887:313:H5NVVDRXY:1:2223:28809:20948', [('M', 109), ('I', 1), ('M', 41)])	('A00887:313:H5NVVDRXY:1:2224:12129:28698', [('M', 66), ('D', 1), ('M', 85)])	('A00887:313:H5NVVDRXY:1:2225:29062:3380', [('M', 5), ('I', 1), ('M', 145)])	('A00887:313:H5NVVDRXY:1:2225:27181:4789', [('M', 96), ('D', 1), ('M', 55)])	('A00887:313:H5NVVDRXY:1:2226:26865:13980', [('M', 105), ('D', 1), ('M', 40), ('I', 1), ('M', 5)])	('A00887:313:H5NVVDRXY:1:2226:5674:20400', [('M', 109), ('I', 1), ('M', 6)])	('A00887:313:H5NVVDRXY:1:2226:5674:20400', [('M', 109), ('I', 1), ('M', 6)])	('A00887:313:H5NVVDRXY:1:2228:31937:10582', [('M', 86), ('I', 1), ('M', 64)])	('A00887:313:H5NVVDRXY:1:2229:29894:8390', [('M', 42), ('D', 1), ('M', 109)])	('A00887:313:H5NVVDRXY:1:2229:14588:23531', [('M', 38), ('D', 1), ('M', 113)])	('A00887:313:H5NVVDRXY:1:2229:28926:32017', [('M', 38), ('I', 1), ('M', 112)])	('A00887:313:H5NVVDRXY:1:2229:15365:32080', [('M', 38), ('D', 1), ('M', 113)])	('A00887:313:H5NVVDRXY:1:2231:17020:19539', [('M', 147), ('I', 1), ('M', 3)])	('A00887:313:H5NVVDRXY:1:2231:27959:30843', [('M', 38), ('D', 1), ('M', 113)])	('A00887:313:H5NVVDRXY:1:2231:24749:33927', [('M', 36), ('I', 1), ('M', 114)])	('A00887:313:H5NVVDRXY:1:2232:13132:9142', [('M', 36), ('I', 1), ('M', 114)])	('A00887:313:H5NVVDRXY:1:2232:27805:12790', [('M', 38), ('D', 1), ('M', 113)])	('A00887:313:H5NVVDRXY:1:2234:25003:18865', [('M', 96), ('D', 1), ('M', 55)])	('A00887:313:H5NVVDRXY:1:2235:2835:1955', [('M', 36), ('I', 1), ('M', 114)])	('A00887:313:H5NVVDRXY:1:2235:22218:29450', [('M', 3), ('D', 1), ('M', 148)])	('A00887:313:H5NVVDRXY:1:2236:23882:7999', [('M', 77), ('D', 1), ('M', 74)])	('A00887:313:H5NVVDRXY:1:2236:5873:28886', [('M', 38), ('D', 1), ('M', 113)])	('A00887:313:H5NVVDRXY:1:2237:13476:5196', [('M', 42), ('D', 1), ('M', 109)])	('A00887:313:H5NVVDRXY:1:2237:13928:6136', [('M', 42), ('D', 1), ('M', 109)])	('A00887:313:H5NVVDRXY:1:2237:12825:15812', [('M', 36), ('D', 1), ('M', 115)])	('A00887:313:H5NVVDRXY:1:2237:3242:21010', [('M', 30), ('D', 1), ('M', 78)])	('A00887:313:H5NVVDRXY:1:2237:3242:21010', [('M', 30), ('D', 1), ('M', 78)])	('A00887:313:H5NVVDRXY:1:2237:24831:21167', [('M', 22), ('D', 1), ('M', 129)])	('A00887:313:H5NVVDRXY:1:2237:22010:26772', [('M', 22), ('D', 1), ('M', 129)])	('A00887:313:H5NVVDRXY:1:2237:15781:28134', [('M', 15), ('D', 1), ('M', 136)])	('A00887:313:H5NVVDRXY:1:2238:6524:14732', [('M', 109), ('I', 1), ('M', 41)])	('A00887:313:H5NVVDRXY:1:2238:15302:32690', [('M', 22), ('D', 1), ('M', 114)])	('A00887:313:H5NVVDRXY:1:2238:15302:32690', [('M', 22), ('D', 1), ('M', 114)])	('A00887:313:H5NVVDRXY:1:2238:16297:36636', [('M', 62), ('I', 1), ('M', 88)])	('A00887:313:H5NVVDRXY:1:2239:14543:1752', [('M', 81), ('D', 1), ('M', 70)])	('A00887:313:H5NVVDRXY:1:2239:1145:2879', [('M', 22), ('D', 1), ('M', 129)])	('A00887:313:H5NVVDRXY:1:2239:7916:26757', [('M', 42), ('D', 1), ('M', 109)])	('A00887:313:H5NVVDRXY:1:2240:20618:8891', [('M', 81), ('D', 1), ('M', 70)])	('A00887:313:H5NVVDRXY:1:2240:18394:14779', [('M', 27), ('D', 1), ('M', 124)])	('A00887:313:H5NVVDRXY:1:2240:23999:34100', [('M', 15), ('D', 1), ('M', 136)])	('A00887:313:H5NVVDRXY:1:2241:31575:11334', [('M', 66), ('D', 1), ('M', 85)])	('A00887:313:H5NVVDRXY:1:2242:16143:10410', [('M', 134), ('D', 1), ('M', 17)])	('A00887:313:H5NVVDRXY:1:2243:26919:29512', [('M', 42), ('D', 1), ('M', 109)])	('A00887:313:H5NVVDRXY:1:2243:23538:31798', [('M', 21), ('D', 1), ('M', 8), ('S', 122)])	('A00887:313:H5NVVDRXY:1:2244:14036:19539', [('M', 36), ('I', 1), ('M', 114)])	('A00887:313:H5NVVDRXY:1:2244:22101:32534', [('M', 103), ('D', 1), ('M', 48)])	('A00887:313:H5NVVDRXY:1:2244:14407:32769', [('M', 142), ('D', 1), ('M', 9)])	('A00887:313:H5NVVDRXY:1:2246:7419:32722', [('M', 19), ('D', 1), ('M', 132)])	('A00887:313:H5NVVDRXY:1:2246:4806:36245', [('M', 36), ('I', 1), ('M', 114)])	('A00887:313:H5NVVDRXY:1:2247:5719:2942', [('M', 22), ('D', 1), ('M', 121)])	('A00887:313:H5NVVDRXY:1:2247:5719:2942', [('M', 22), ('D', 1), ('M', 121)])	('A00887:313:H5NVVDRXY:1:2247:31476:20337', [('M', 123), ('D', 1), ('M', 28)])	('A00887:313:H5NVVDRXY:1:2247:12481:36323', [('M', 36), ('I', 1), ('M', 114)])	('A00887:313:H5NVVDRXY:1:2248:20283:7842', [('M', 81), ('D', 1), ('M', 70)])	('A00887:313:H5NVVDRXY:1:2248:3568:18129', [('M', 6), ('D', 1), ('M', 145)])	('A00887:313:H5NVVDRXY:1:2248:1506:22232', [('M', 38), ('D', 1), ('M', 113)])	('A00887:313:H5NVVDRXY:1:2249:7591:35430', [('M', 66), ('D', 1), ('M', 85)])	('A00887:313:H5NVVDRXY:1:2250:23737:31172', [('M', 42), ('D', 1), ('M', 109)])	('A00887:313:H5NVVDRXY:1:2251:29152:5885', [('M', 42), ('D', 1), ('M', 109)])	('A00887:313:H5NVVDRXY:1:2251:9064:13463', [('M', 38), ('I', 1), ('M', 112)])	('A00887:313:H5NVVDRXY:1:2251:8495:13573', [('M', 38), ('I', 1), ('M', 112)])	('A00887:313:H5NVVDRXY:1:2251:17707:19351', [('M', 109), ('I', 1), ('M', 36)])	('A00887:313:H5NVVDRXY:1:2251:15130:36526', [('M', 38), ('D', 1), ('M', 111)])	('A00887:313:H5NVVDRXY:1:2252:4752:2018', [('M', 79), ('D', 1), ('M', 72)])	('A00887:313:H5NVVDRXY:1:2252:18231:3380', [('M', 19), ('D', 1), ('M', 132)])	('A00887:313:H5NVVDRXY:1:2252:24749:18145', [('M', 33), ('D', 1), ('M', 65), ('S', 53)])	('A00887:313:H5NVVDRXY:1:2252:12183:25316', [('M', 127), ('D', 1), ('M', 24)])	('A00887:313:H5NVVDRXY:1:2253:19072:16423', [('M', 13), ('D', 3), ('M', 138)])	('A00887:313:H5NVVDRXY:1:2254:29161:16861', [('M', 90), ('I', 1), ('M', 60)])	('A00887:313:H5NVVDRXY:1:2255:15293:25880', [('M', 116), ('D', 1), ('M', 35)])	('A00887:313:H5NVVDRXY:1:2257:11812:2942', [('M', 5), ('I', 1), ('M', 145)])	('A00887:313:H5NVVDRXY:1:2257:1199:18850', [('M', 96), ('D', 1), ('M', 55)])	('A00887:313:H5NVVDRXY:1:2257:9778:21527', [('M', 96), ('D', 1), ('M', 55)])	('A00887:313:H5NVVDRXY:1:2258:22607:7012', [('M', 123), ('D', 1), ('M', 28)])	('A00887:313:H5NVVDRXY:1:2258:4824:33583', [('M', 81), ('D', 1), ('M', 70)])	('A00887:313:H5NVVDRXY:1:2259:30743:12743', [('M', 145), ('I', 1), ('M', 4)])	('A00887:313:H5NVVDRXY:1:2259:2871:23563', [('M', 38), ('D', 1), ('M', 113)])	('A00887:313:H5NVVDRXY:1:2259:32922:24095', [('M', 22), ('D', 1), ('M', 129)])	('A00887:313:H5NVVDRXY:1:2260:9833:30859', [('M', 36), ('I', 1), ('M', 114)])	('A00887:313:H5NVVDRXY:1:2262:15356:17691', [('M', 38), ('D', 1), ('M', 113)])	('A00887:313:H5NVVDRXY:1:2264:15004:13886', [('M', 38), ('D', 1), ('M', 113)])	('A00887:313:H5NVVDRXY:1:2264:2555:26835', [('M', 31), ('I', 1), ('M', 5), ('D', 4), ('M', 114)])	('A00887:313:H5NVVDRXY:1:2264:2636:36432', [('M', 42), ('D', 1), ('M', 109)])	('A00887:313:H5NVVDRXY:1:2265:32940:25410', [('M', 62), ('D', 1), ('M', 89)])	('A00887:313:H5NVVDRXY:1:2267:29613:28980', [('M', 62), ('I', 1), ('M', 88)])	('A00887:313:H5NVVDRXY:1:2267:2691:36589', [('M', 38), ('I', 1), ('M', 112)])	('A00887:313:H5NVVDRXY:1:2268:11867:10394', [('M', 36), ('I', 1), ('M', 114)])	('A00887:313:H5NVVDRXY:1:2268:3884:18396', [('M', 19), ('I', 1), ('M', 131)])	('A00887:313:H5NVVDRXY:1:2268:8947:31234', [('M', 113), ('D', 1), ('M', 38)])	('A00887:313:H5NVVDRXY:1:2269:29532:22952', [('M', 36), ('I', 1), ('M', 114)])	('A00887:313:H5NVVDRXY:1:2272:27245:1830', [('M', 86), ('I', 1), ('M', 64)])	('A00887:313:H5NVVDRXY:1:2273:13648:15421', [('M', 42), ('D', 1), ('M', 108)])	('A00887:313:H5NVVDRXY:1:2273:4110:35133', [('M', 42), ('D', 1), ('M', 109)])	('A00887:313:H5NVVDRXY:1:2274:12057:18458', [('M', 123), ('D', 1), ('M', 28)])	('A00887:313:H5NVVDRXY:1:2274:15754:22952', [('M', 66), ('D', 1), ('M', 85)])	('A00887:313:H5NVVDRXY:1:2277:5376:22075', [('M', 38), ('D', 1), ('M', 113)])
32709	('A00887:313:H5NVVDRXY:1:2108:11749:1736', [('M', 112), ('D', 4), ('M', 39)])	('A00887:313:H5NVVDRXY:1:2115:30852:4319', [('M', 129), ('D', 2), ('M', 22)])	('A00887:313:H5NVVDRXY:1:2126:11704:32878', [('M', 37), ('D', 1), ('M', 114)])	('A00887:313:H5NVVDRXY:1:2127:26006:15624', [('M', 37), ('D', 1), ('M', 114)])	('A00887:313:H5NVVDRXY:1:2129:3287:6558', [('M', 61), ('D', 2), ('M', 90)])	('A00887:313:H5NVVDRXY:1:2134:30300:19554', [('M', 84), ('D', 2), ('M', 67)])	('A00887:313:H5NVVDRXY:1:2139:4616:8766', [('M', 37), ('D', 2), ('M', 114)])	('A00887:313:H5NVVDRXY:1:2144:19316:11522', [('M', 65), ('D', 1), ('M', 86)])	('A00887:313:H5NVVDRXY:1:2144:4824:22060', [('M', 41), ('D', 21), ('M', 110)])	('A00887:313:H5NVVDRXY:1:2150:32452:20776', [('M', 38), ('D', 2), ('M', 113)])	('A00887:313:H5NVVDRXY:1:2157:10972:17394', [('M', 146), ('I', 1), ('M', 4)])	('A00887:313:H5NVVDRXY:1:2158:32488:24846', [('M', 37), ('D', 2), ('M', 114)])	('A00887:313:H5NVVDRXY:1:2159:19569:5541', [('M', 112), ('D', 11), ('M', 39)])	('A00887:313:H5NVVDRXY:1:2166:6442:34882', [('M', 84), ('D', 2), ('M', 67)])	('A00887:313:H5NVVDRXY:1:2167:25355:27398', [('M', 109), ('I', 2), ('M', 40)])	('A00887:313:H5NVVDRXY:1:2168:29414:19492', [('M', 28), ('D', 4), ('M', 5), ('I', 4), ('M', 114)])	('A00887:313:H5NVVDRXY:1:2170:22055:22028', [('M', 38), ('D', 2), ('M', 113)])	('A00887:313:H5NVVDRXY:1:2172:15655:28447', [('M', 129), ('D', 2), ('M', 22)])	('A00887:313:H5NVVDRXY:1:2177:22797:21715', [('M', 37), ('D', 2), ('M', 114)])	('A00887:313:H5NVVDRXY:1:2177:7563:28620', [('M', 129), ('D', 2), ('M', 22)])	('A00887:313:H5NVVDRXY:1:2202:22652:29825', [('M', 38), ('D', 2), ('M', 113)])	('A00887:313:H5NVVDRXY:1:2212:3676:27492', [('M', 129), ('D', 2), ('M', 22)])	('A00887:313:H5NVVDRXY:1:2219:12608:21950', [('M', 61), ('D', 2), ('M', 90)])	('A00887:313:H5NVVDRXY:1:2231:28131:29543', [('M', 109), ('I', 2), ('M', 40)])	('A00887:313:H5NVVDRXY:1:2234:31340:14090', [('M', 106), ('D', 9), ('M', 45)])	('A00887:313:H5NVVDRXY:1:2238:12572:7357', [('M', 84), ('D', 2), ('M', 67)])	('A00887:313:H5NVVDRXY:1:2239:6117:3881', [('M', 132), ('I', 2), ('M', 17)])	('A00887:313:H5NVVDRXY:1:2246:12653:33520', [('M', 38), ('D', 2), ('M', 113)])	('A00887:313:H5NVVDRXY:1:2249:29098:37012', [('M', 102), ('D', 1), ('M', 49)])	('A00887:313:H5NVVDRXY:1:2251:6741:8719', [('M', 115), ('D', 1), ('M', 36)])	('A00887:313:H5NVVDRXY:1:2262:18439:3208', [('M', 119), ('D', 1), ('M', 32)])	('A00887:313:H5NVVDRXY:1:2265:2835:14168', [('M', 145), ('D', 2), ('M', 6)])	('A00887:313:H5NVVDRXY:1:2266:28890:16016', [('M', 37), ('D', 1), ('M', 114)])	('A00887:313:H5NVVDRXY:1:2278:21793:33191', [('M', 26), ('D', 14), ('M', 125)])
32710	('A00887:313:H5NVVDRXY:1:2117:17463:13354', [('M', 79), ('D', 1), ('M', 72)])	('A00887:313:H5NVVDRXY:1:2129:18475:30420', [('M', 13), ('D', 1), ('M', 138)])	('A00887:313:H5NVVDRXY:1:2134:2826:20134', [('M', 99), ('D', 6), ('M', 52)])	('A00887:313:H5NVVDRXY:1:2144:27218:17816', [('M', 42), ('D', 12), ('M', 109)])	('A00887:313:H5NVVDRXY:1:2150:25039:32362', [('M', 34), ('I', 1), ('M', 116)])	('A00887:313:H5NVVDRXY:1:2158:21269:18912', [('M', 36), ('D', 1), ('M', 115)])	('A00887:313:H5NVVDRXY:1:2168:28899:5040', [('M', 79), ('D', 1), ('M', 72)])	('A00887:313:H5NVVDRXY:1:2172:28519:4789', [('M', 119), ('D', 2), ('M', 32)])	('A00887:313:H5NVVDRXY:1:2208:10474:28150', [('M', 36), ('D', 1), ('M', 115)])	('A00887:313:H5NVVDRXY:1:2212:3640:1219', [('M', 110), ('D', 2), ('M', 41)])	('A00887:313:H5NVVDRXY:1:2212:20961:27148', [('M', 121), ('D', 1), ('M', 30)])	('A00887:313:H5NVVDRXY:1:2213:21531:14418', [('M', 121), ('D', 1), ('M', 30)])	('A00887:313:H5NVVDRXY:1:2219:2718:3912', [('M', 121), ('D', 3), ('M', 30)])	('A00887:313:H5NVVDRXY:1:2230:13114:6574', [('M', 36), ('D', 1), ('M', 115)])	('A00887:313:H5NVVDRXY:1:2239:29830:4272', [('M', 40), ('D', 1), ('M', 111)])	('A00887:313:H5NVVDRXY:1:2251:19651:30702', [('M', 79), ('D', 1), ('M', 72)])	('A00887:313:H5NVVDRXY:1:2253:22869:32330', [('M', 38), ('D', 5), ('M', 113)])	('A00887:313:H5NVVDRXY:1:2258:20943:28839', [('M', 20), ('D', 1), ('M', 131)])	('A00887:313:H5NVVDRXY:1:2259:24162:21605', [('M', 77), ('D', 1), ('M', 74)])	('A00887:313:H5NVVDRXY:1:2270:23014:28228', [('M', 34), ('D', 1), ('M', 117)])	('A00887:313:H5NVVDRXY:1:2273:32597:12070', [('M', 38), ('D', 5), ('M', 113)])	('A00887:313:H5NVVDRXY:1:2277:2917:10645', [('M', 36), ('D', 1), ('M', 115)])
32711	('A00887:313:H5NVVDRXY:1:2101:16324:4993', [('M', 132), ('D', 1), ('M', 19)])	('A00887:313:H5NVVDRXY:1:2101:18864:28432', [('M', 113), ('D', 1), ('M', 38)])	('A00887:313:H5NVVDRXY:1:2105:22562:9126', [('M', 35), ('D', 1), ('M', 116)])	('A00887:313:H5NVVDRXY:1:2106:3206:14998', [('M', 39), ('D', 1), ('M', 112)])	('A00887:313:H5NVVDRXY:1:2107:17933:12132', [('M', 39), ('D', 1), ('M', 112)])	('A00887:313:H5NVVDRXY:1:2109:3513:33035', [('M', 76), ('D', 1), ('M', 75)])	('A00887:313:H5NVVDRXY:1:2110:28049:28181', [('M', 144), ('I', 1), ('M', 6)])	('A00887:313:H5NVVDRXY:1:2117:17824:1110', [('M', 35), ('D', 1), ('M', 116)])	('A00887:313:H5NVVDRXY:1:2121:1226:32643', [('M', 100), ('D', 1), ('M', 51)])	('A00887:313:H5NVVDRXY:1:2121:19497:35978', [('M', 68), ('D', 65), ('M', 83)])	('A00887:313:H5NVVDRXY:1:2124:12608:23077', [('M', 3), ('D', 1), ('M', 148)])	('A00887:313:H5NVVDRXY:1:2124:9769:25019', [('M', 35), ('D', 1), ('M', 116)])	('A00887:313:H5NVVDRXY:1:2126:8422:6558', [('M', 78), ('D', 1), ('M', 73)])	('A00887:313:H5NVVDRXY:1:2130:18123:26021', [('M', 114), ('I', 4), ('M', 33)])	('A00887:313:H5NVVDRXY:1:2135:32687:8155', [('M', 19), ('D', 1), ('M', 131)])	('A00887:313:H5NVVDRXY:1:2135:27624:11099', [('M', 39), ('D', 1), ('M', 111)])	('A00887:313:H5NVVDRXY:1:2140:12762:6120', [('M', 107), ('I', 1), ('M', 42)])	('A00887:313:H5NVVDRXY:1:2145:2609:10207', [('M', 87), ('D', 1), ('M', 64)])	('A00887:313:H5NVVDRXY:1:2150:23312:22294', [('M', 87), ('D', 1), ('M', 64)])	('A00887:313:H5NVVDRXY:1:2151:20781:31688', [('M', 39), ('D', 1), ('M', 112)])	('A00887:313:H5NVVDRXY:1:2154:13304:6746', [('M', 35), ('D', 1), ('M', 116)])	('A00887:313:H5NVVDRXY:1:2159:11379:20572', [('M', 35), ('D', 1), ('M', 110)])	('A00887:313:H5NVVDRXY:1:2163:12988:36072', [('M', 33), ('I', 1), ('M', 117)])	('A00887:313:H5NVVDRXY:1:2164:12102:1752', [('M', 33), ('I', 1), ('M', 117)])	('A00887:313:H5NVVDRXY:1:2165:4788:33426', [('M', 93), ('D', 1), ('M', 58)])	('A00887:313:H5NVVDRXY:1:2170:23900:15452', [('M', 30), ('D', 1), ('M', 121)])	('A00887:313:H5NVVDRXY:1:2171:18692:8187', [('M', 16), ('D', 1), ('M', 135)])	('A00887:313:H5NVVDRXY:1:2178:30418:13025', [('M', 35), ('D', 1), ('M', 116)])	('A00887:313:H5NVVDRXY:1:2178:7780:13745', [('M', 135), ('D', 2), ('M', 16)])	('A00887:313:H5NVVDRXY:1:2203:23032:10034', [('M', 35), ('D', 1), ('M', 116)])	('A00887:313:H5NVVDRXY:1:2205:5647:26021', [('M', 102), ('D', 1), ('M', 49)])	('A00887:313:H5NVVDRXY:1:2208:20916:33677', [('M', 76), ('D', 1), ('M', 74)])	('A00887:313:H5NVVDRXY:1:2213:19569:11365', [('M', 3), ('D', 1), ('M', 148)])	('A00887:313:H5NVVDRXY:1:2213:16803:21887', [('M', 3), ('D', 1), ('M', 148)])	('A00887:313:H5NVVDRXY:1:2217:25979:2957', [('M', 113), ('D', 1), ('M', 38)])	('A00887:313:H5NVVDRXY:1:2217:27778:5165', [('M', 19), ('D', 1), ('M', 132)])	('A00887:313:H5NVVDRXY:1:2219:12500:1282', [('M', 39), ('D', 1), ('M', 112)])	('A00887:313:H5NVVDRXY:1:2219:18087:3944', [('M', 78), ('D', 1), ('M', 73)])	('A00887:313:H5NVVDRXY:1:2220:10194:6370', [('M', 15), ('D', 1), ('M', 136)])	('A00887:313:H5NVVDRXY:1:2221:30870:31594', [('M', 131), ('D', 1), ('M', 19)])	('A00887:313:H5NVVDRXY:1:2239:23683:6496', [('M', 3), ('I', 1), ('M', 147)])	('A00887:313:H5NVVDRXY:1:2239:11686:36479', [('M', 35), ('D', 1), ('M', 116)])	('A00887:313:H5NVVDRXY:1:2239:11713:36526', [('M', 35), ('D', 1), ('M', 116)])	('A00887:313:H5NVVDRXY:1:2241:18638:11851', [('M', 27), ('D', 1), ('M', 124)])	('A00887:313:H5NVVDRXY:1:2242:27010:35180', [('M', 33), ('D', 1), ('M', 117)])	('A00887:313:H5NVVDRXY:1:2243:23185:24549', [('M', 110), ('D', 4), ('M', 41)])	('A00887:313:H5NVVDRXY:1:2244:15709:10316', [('M', 144), ('D', 1), ('M', 7)])	('A00887:313:H5NVVDRXY:1:2246:8956:23109', [('M', 35), ('D', 1), ('M', 116)])	('A00887:313:H5NVVDRXY:1:2247:10917:24314', [('M', 143), ('D', 1), ('M', 8)])	('A00887:313:H5NVVDRXY:1:2247:11360:24862', [('M', 143), ('D', 1), ('M', 8)])	('A00887:313:H5NVVDRXY:1:2248:20139:27132', [('M', 35), ('D', 1), ('M', 116)])	('A00887:313:H5NVVDRXY:1:2249:12771:36730', [('M', 35), ('D', 1), ('M', 116)])	('A00887:313:H5NVVDRXY:1:2255:1570:19272', [('M', 35), ('D', 1), ('M', 116)])	('A00887:313:H5NVVDRXY:1:2259:2591:4069', [('M', 76), ('D', 1), ('M', 75)])	('A00887:313:H5NVVDRXY:1:2259:25997:16767', [('M', 120), ('D', 1), ('M', 31)])	('A00887:313:H5NVVDRXY:1:2261:8495:15577', [('M', 33), ('D', 1), ('M', 11), ('I', 1), ('M', 33), ('D', 1), ('M', 73)])	('A00887:313:H5NVVDRXY:1:2261:30779:17722', [('M', 78), ('D', 1), ('M', 73)])	('A00887:313:H5NVVDRXY:1:2269:23321:26819', [('M', 56), ('D', 1), ('M', 95)])	('A00887:313:H5NVVDRXY:1:2272:1750:14387', [('M', 39), ('D', 1), ('M', 111)])	('A00887:313:H5NVVDRXY:1:2272:31828:33035', [('M', 86), ('D', 1), ('M', 65)])	('A00887:313:H5NVVDRXY:1:2278:21793:33191', [('M', 24), ('D', 14), ('M', 127)])
32712	('A00887:313:H5NVVDRXY:1:2106:27995:30436', [('M', 62), ('D', 1), ('M', 89)])	('A00887:313:H5NVVDRXY:1:2114:2239:20838', [('M', 62), ('D', 1), ('M', 88)])	('A00887:313:H5NVVDRXY:1:2149:8621:6370', [('M', 32), ('I', 1), ('M', 118)])	('A00887:313:H5NVVDRXY:1:2256:10764:7106', [('M', 67), ('D', 65), ('M', 83)])	('A00887:313:H5NVVDRXY:1:2262:2663:21574', [('M', 34), ('D', 1), ('M', 116)])
32713	('A00887:313:H5NVVDRXY:1:2101:17933:9220', [('M', 31), ('I', 1), ('M', 118)])	('A00887:313:H5NVVDRXY:1:2101:10845:15358', [('M', 31), ('I', 1), ('M', 118)])	('A00887:313:H5NVVDRXY:1:2103:27046:20369', [('M', 100), ('D', 1), ('M', 51)])	('A00887:313:H5NVVDRXY:1:2103:27181:20635', [('M', 100), ('D', 1), ('M', 51)])	('A00887:313:H5NVVDRXY:1:2107:12255:26600', [('M', 130), ('D', 1), ('M', 21)])	('A00887:313:H5NVVDRXY:1:2110:9082:10238', [('M', 105), ('D', 13), ('M', 46)])	('A00887:313:H5NVVDRXY:1:2112:31530:1799', [('M', 104), ('I', 1), ('M', 46)])	('A00887:313:H5NVVDRXY:1:2115:23990:9126', [('M', 91), ('D', 1), ('M', 58)])	('A00887:313:H5NVVDRXY:1:2125:2573:31657', [('M', 33), ('D', 1), ('M', 118)])	('A00887:313:H5NVVDRXY:1:2130:19325:25692', [('M', 28), ('D', 1), ('M', 123)])	('A00887:313:H5NVVDRXY:1:2132:27543:5948', [('M', 31), ('I', 1), ('M', 119)])	('A00887:313:H5NVVDRXY:1:2133:27697:27790', [('M', 8), ('I', 1), ('M', 142)])	('A00887:313:H5NVVDRXY:1:2136:14796:25269', [('M', 31), ('I', 1), ('M', 119)])	('A00887:313:H5NVVDRXY:1:2136:14407:25379', [('M', 31), ('I', 1), ('M', 119)])	('A00887:313:H5NVVDRXY:1:2136:14389:25410', [('M', 31), ('I', 1), ('M', 119)])	('A00887:313:H5NVVDRXY:1:2141:20446:33739', [('M', 31), ('I', 1), ('M', 119)])	('A00887:313:H5NVVDRXY:1:2144:20211:4617', [('M', 31), ('D', 1), ('M', 120)])	('A00887:313:H5NVVDRXY:1:2146:22697:27899', [('M', 104), ('I', 1), ('M', 46)])	('A00887:313:H5NVVDRXY:1:2147:4915:1642', [('M', 61), ('D', 1), ('M', 90)])	('A00887:313:H5NVVDRXY:1:2148:12997:17237', [('M', 30), ('I', 23), ('M', 98)])	('A00887:313:H5NVVDRXY:1:2154:27534:5212', [('M', 33), ('D', 1), ('M', 118)])	('A00887:313:H5NVVDRXY:1:2155:17372:15076', [('M', 31), ('D', 1), ('M', 120)])	('A00887:313:H5NVVDRXY:1:2156:23140:14888', [('M', 55), ('I', 1), ('M', 95)])	('A00887:313:H5NVVDRXY:1:2157:14145:4507', [('M', 37), ('D', 1), ('M', 76)])	('A00887:313:H5NVVDRXY:1:2157:14145:4507', [('M', 37), ('D', 1), ('M', 76)])	('A00887:313:H5NVVDRXY:1:2157:30174:11882', [('M', 76), ('D', 1), ('M', 75)])	('A00887:313:H5NVVDRXY:1:2159:26639:16188', [('M', 12), ('D', 1), ('M', 139)])	('A00887:313:H5NVVDRXY:1:2159:25880:20666', [('M', 129), ('D', 1), ('M', 22)])	('A00887:313:H5NVVDRXY:1:2167:9715:34538', [('M', 13), ('I', 1), ('M', 137)])	('A00887:313:H5NVVDRXY:1:2169:8576:11052', [('M', 33), ('D', 1), ('M', 118)])	('A00887:313:H5NVVDRXY:1:2171:4526:5259', [('M', 81), ('I', 1), ('M', 69)])	('A00887:313:H5NVVDRXY:1:2176:12192:33630', [('M', 129), ('D', 1), ('M', 21)])	('A00887:313:H5NVVDRXY:1:2202:16333:4225', [('M', 33), ('I', 1), ('M', 117)])	('A00887:313:H5NVVDRXY:1:2202:16125:4304', [('M', 33), ('I', 1), ('M', 117)])	('A00887:313:H5NVVDRXY:1:2206:14561:17409', [('M', 104), ('I', 1), ('M', 46)])	('A00887:313:H5NVVDRXY:1:2207:10194:33927', [('M', 140), ('I', 1), ('M', 10)])	('A00887:313:H5NVVDRXY:1:2209:7889:10207', [('M', 140), ('I', 1), ('M', 10)])	('A00887:313:H5NVVDRXY:1:2212:12698:8829', [('M', 37), ('D', 1), ('M', 114)])	('A00887:313:H5NVVDRXY:1:2212:25229:13902', [('M', 142), ('I', 1), ('M', 7)])	('A00887:313:H5NVVDRXY:1:2213:4878:17863', [('M', 76), ('D', 1), ('M', 75)])	('A00887:313:H5NVVDRXY:1:2215:3983:24205', [('M', 33), ('I', 1), ('M', 117)])	('A00887:313:H5NVVDRXY:1:2222:13367:28745', [('M', 106), ('I', 1), ('M', 44)])	('A00887:313:H5NVVDRXY:1:2224:11143:36824', [('M', 33), ('I', 1), ('M', 81)])	('A00887:313:H5NVVDRXY:1:2224:11143:36824', [('M', 33), ('I', 1), ('M', 81)])	('A00887:313:H5NVVDRXY:1:2228:12753:6073', [('M', 37), ('D', 1), ('M', 113)])	('A00887:313:H5NVVDRXY:1:2235:32136:3255', [('M', 76), ('D', 1), ('M', 75)])	('A00887:313:H5NVVDRXY:1:2235:32741:19648', [('M', 76), ('D', 1), ('M', 75)])	('A00887:313:H5NVVDRXY:1:2236:23014:33833', [('M', 111), ('D', 1), ('M', 40)])	('A00887:313:H5NVVDRXY:1:2237:10917:17080', [('M', 145), ('D', 1), ('M', 5)])	('A00887:313:H5NVVDRXY:1:2240:13331:28369', [('M', 33), ('I', 1), ('M', 117)])	('A00887:313:H5NVVDRXY:1:2240:13467:29356', [('M', 33), ('I', 1), ('M', 117)])	('A00887:313:H5NVVDRXY:1:2240:13458:29371', [('M', 33), ('I', 1), ('M', 117)])	('A00887:313:H5NVVDRXY:1:2243:31150:33082', [('M', 145), ('D', 1), ('M', 5)])	('A00887:313:H5NVVDRXY:1:2254:21350:18928', [('M', 14), ('I', 1), ('M', 135)])	('A00887:313:H5NVVDRXY:1:2264:15221:31297', [('M', 33), ('D', 1), ('M', 118)])	('A00887:313:H5NVVDRXY:1:2266:26775:18803', [('M', 33), ('D', 1), ('M', 118)])	('A00887:313:H5NVVDRXY:1:2274:31955:8578', [('M', 37), ('I', 1), ('M', 113)])	('A00887:313:H5NVVDRXY:1:2274:32117:8641', [('M', 37), ('I', 1), ('M', 113)])	('A00887:313:H5NVVDRXY:1:2275:29857:21637', [('M', 31), ('I', 1), ('M', 119)])	('A00887:313:H5NVVDRXY:1:2275:17400:35571', [('M', 140), ('I', 1), ('M', 10)])
32714	('A00887:313:H5NVVDRXY:1:2106:31033:36323', [('M', 139), ('D', 1), ('M', 12)])	('A00887:313:H5NVVDRXY:1:2108:1452:12618', [('M', 16), ('D', 1), ('M', 135)])	('A00887:313:H5NVVDRXY:1:2112:5005:7717', [('M', 30), ('D', 1), ('M', 121)])	('A00887:313:H5NVVDRXY:1:2112:9444:21637', [('M', 30), ('I', 1), ('M', 119)])	('A00887:313:H5NVVDRXY:1:2113:4779:10019', [('M', 36), ('I', 1), ('M', 114)])	('A00887:313:H5NVVDRXY:1:2117:25753:4225', [('M', 117), ('D', 1), ('M', 16)])	('A00887:313:H5NVVDRXY:1:2117:25753:4225', [('M', 117), ('D', 1), ('M', 16)])	('A00887:313:H5NVVDRXY:1:2117:28836:15765', [('M', 100), ('D', 1), ('M', 51)])	('A00887:313:H5NVVDRXY:1:2119:26892:22232', [('M', 144), ('D', 1), ('M', 7)])	('A00887:313:H5NVVDRXY:1:2120:18638:28447', [('M', 117), ('D', 1), ('M', 34)])	('A00887:313:H5NVVDRXY:1:2121:17752:5963', [('M', 88), ('D', 1), ('M', 63)])	('A00887:313:H5NVVDRXY:1:2123:32570:3223', [('M', 32), ('I', 1), ('M', 118)])	('A00887:313:H5NVVDRXY:1:2129:3224:7607', [('M', 128), ('I', 1), ('M', 22)])	('A00887:313:H5NVVDRXY:1:2131:1967:8343', [('M', 32), ('D', 1), ('M', 119)])	('A00887:313:H5NVVDRXY:1:2131:20491:29559', [('M', 53), ('D', 1), ('M', 98)])	('A00887:313:H5NVVDRXY:1:2131:11695:34741', [('M', 75), ('D', 1), ('M', 76)])	('A00887:313:H5NVVDRXY:1:2134:4010:13228', [('M', 60), ('D', 1), ('M', 78)])	('A00887:313:H5NVVDRXY:1:2134:4010:13228', [('M', 60), ('D', 1), ('M', 78)])	('A00887:313:H5NVVDRXY:1:2137:23393:8563', [('M', 32), ('D', 1), ('M', 119)])	('A00887:313:H5NVVDRXY:1:2142:16947:3881', [('M', 102), ('D', 2), ('M', 49)])	('A00887:313:H5NVVDRXY:1:2142:3947:30123', [('M', 80), ('I', 1), ('M', 70)])	('A00887:313:H5NVVDRXY:1:2142:4354:30671', [('M', 80), ('I', 1), ('M', 70)])	('A00887:313:H5NVVDRXY:1:2145:11984:1548', [('M', 100), ('D', 1), ('M', 51)])	('A00887:313:H5NVVDRXY:1:2147:32651:15546', [('M', 103), ('I', 1), ('M', 47)])	('A00887:313:H5NVVDRXY:1:2149:18539:4069', [('M', 15), ('D', 1), ('M', 136)])	('A00887:313:H5NVVDRXY:1:2151:26232:34209', [('M', 110), ('D', 1), ('M', 41)])	('A00887:313:H5NVVDRXY:1:2152:5620:26757', [('M', 16), ('D', 1), ('M', 135)])	('A00887:313:H5NVVDRXY:1:2154:24641:24972', [('M', 144), ('D', 1), ('M', 7)])	('A00887:313:H5NVVDRXY:1:2155:22562:33207', [('M', 144), ('D', 1), ('M', 7)])	('A00887:313:H5NVVDRXY:1:2162:18629:17440', [('M', 99), ('D', 1), ('M', 52)])	('A00887:313:H5NVVDRXY:1:2175:5294:29356', [('M', 144), ('D', 1), ('M', 7)])	('A00887:313:H5NVVDRXY:1:2202:11324:28902', [('M', 110), ('D', 1), ('M', 41)])	('A00887:313:H5NVVDRXY:1:2203:2654:14888', [('M', 75), ('D', 1), ('M', 76)])	('A00887:313:H5NVVDRXY:1:2208:27615:2910', [('M', 32), ('D', 1), ('M', 118)])	('A00887:313:H5NVVDRXY:1:2208:27507:3129', [('M', 32), ('D', 1), ('M', 119)])	('A00887:313:H5NVVDRXY:1:2208:27552:3176', [('M', 32), ('D', 1), ('M', 118)])	('A00887:313:H5NVVDRXY:1:2208:32334:20322', [('M', 75), ('D', 1), ('M', 75)])	('A00887:313:H5NVVDRXY:1:2210:14371:6402', [('M', 54), ('D', 1), ('M', 94)])	('A00887:313:H5NVVDRXY:1:2210:14371:6402', [('M', 54), ('D', 1), ('M', 94)])	('A00887:313:H5NVVDRXY:1:2210:20211:12821', [('M', 117), ('D', 1), ('M', 34)])	('A00887:313:H5NVVDRXY:1:2211:3332:19695', [('M', 60), ('D', 1), ('M', 91)])	('A00887:313:H5NVVDRXY:1:2211:3134:21793', [('M', 59), ('D', 1), ('M', 92)])	('A00887:313:H5NVVDRXY:1:2213:25554:14653', [('M', 17), ('I', 1), ('M', 133)])	('A00887:313:H5NVVDRXY:1:2213:25500:14747', [('M', 17), ('I', 1), ('M', 133)])	('A00887:313:H5NVVDRXY:1:2213:25229:14935', [('M', 17), ('I', 1), ('M', 133)])	('A00887:313:H5NVVDRXY:1:2215:20365:28087', [('M', 110), ('D', 1), ('M', 41)])	('A00887:313:H5NVVDRXY:1:2215:26657:35446', [('M', 32), ('D', 1), ('M', 119)])	('A00887:313:H5NVVDRXY:1:2216:24985:4899', [('M', 136), ('D', 1), ('M', 15)])	('A00887:313:H5NVVDRXY:1:2216:21142:24361', [('M', 32), ('I', 1), ('M', 118)])	('A00887:313:H5NVVDRXY:1:2217:29866:12821', [('M', 13), ('D', 1), ('M', 138)])	('A00887:313:H5NVVDRXY:1:2218:6686:4648', [('M', 16), ('D', 1), ('M', 135)])	('A00887:313:H5NVVDRXY:1:2218:2374:14904', [('M', 13), ('I', 1), ('M', 137)])	('A00887:313:H5NVVDRXY:1:2219:29912:29622', [('M', 32), ('D', 1), ('M', 119)])	('A00887:313:H5NVVDRXY:1:2221:17002:9424', [('M', 13), ('D', 1), ('M', 137)])	('A00887:313:H5NVVDRXY:1:2222:11026:4398', [('M', 36), ('I', 1), ('M', 114)])	('A00887:313:H5NVVDRXY:1:2222:6831:4586', [('M', 32), ('D', 2), ('M', 119)])	('A00887:313:H5NVVDRXY:1:2224:4625:2519', [('M', 17), ('I', 1), ('M', 133)])	('A00887:313:H5NVVDRXY:1:2230:17915:8656', [('M', 129), ('D', 1), ('M', 22)])	('A00887:313:H5NVVDRXY:1:2233:10493:4539', [('M', 36), ('I', 7), ('M', 2), ('D', 7), ('M', 106)])	('A00887:313:H5NVVDRXY:1:2237:5122:30874', [('M', 32), ('D', 1), ('M', 108)])	('A00887:313:H5NVVDRXY:1:2237:5122:30874', [('M', 32), ('D', 1), ('M', 108)])	('A00887:313:H5NVVDRXY:1:2238:21368:24878', [('M', 144), ('D', 1), ('M', 7)])	('A00887:313:H5NVVDRXY:1:2243:23701:35712', [('M', 53), ('D', 1), ('M', 98)])	('A00887:313:H5NVVDRXY:1:2245:15763:12289', [('M', 75), ('D', 1), ('M', 76)])	('A00887:313:H5NVVDRXY:1:2245:18240:20462', [('M', 36), ('D', 1), ('M', 115)])	('A00887:313:H5NVVDRXY:1:2247:20202:29371', [('M', 144), ('D', 1), ('M', 7)])	('A00887:313:H5NVVDRXY:1:2251:19605:7545', [('M', 32), ('D', 1), ('M', 119)])	('A00887:313:H5NVVDRXY:1:2251:23095:14152', [('M', 32), ('D', 1), ('M', 119)])	('A00887:313:H5NVVDRXY:1:2251:2627:29653', [('M', 80), ('I', 1), ('M', 70)])	('A00887:313:H5NVVDRXY:1:2251:18511:35086', [('M', 36), ('D', 1), ('M', 115)])	('A00887:313:H5NVVDRXY:1:2254:7771:10285', [('M', 144), ('D', 1), ('M', 7)])	('A00887:313:H5NVVDRXY:1:2254:9869:27038', [('M', 32), ('D', 1), ('M', 119)])	('A00887:313:H5NVVDRXY:1:2256:27769:22654', [('M', 144), ('D', 1), ('M', 7)])	('A00887:313:H5NVVDRXY:1:2260:15727:36839', [('M', 36), ('D', 1), ('M', 115)])	('A00887:313:H5NVVDRXY:1:2263:4788:10410', [('M', 104), ('I', 2), ('M', 45)])	('A00887:313:H5NVVDRXY:1:2264:28709:27414', [('M', 144), ('D', 1), ('M', 7)])	('A00887:313:H5NVVDRXY:1:2272:19461:10739', [('M', 13), ('D', 1), ('M', 138)])	('A00887:313:H5NVVDRXY:1:2275:10429:14481', [('M', 100), ('D', 1), ('M', 51)])	('A00887:313:H5NVVDRXY:1:2275:12897:24330', [('M', 47), ('D', 1), ('M', 104)])
32715	('A00887:313:H5NVVDRXY:1:2108:1615:21981', [('M', 26), ('D', 1), ('M', 121)])	('A00887:313:H5NVVDRXY:1:2113:22616:4961', [('M', 29), ('I', 1), ('M', 118)])	('A00887:313:H5NVVDRXY:1:2116:20537:19053', [('M', 29), ('I', 1), ('M', 118)])	('A00887:313:H5NVVDRXY:1:2136:16043:10238', [('M', 26), ('D', 2), ('M', 125)])	('A00887:313:H5NVVDRXY:1:2144:6578:28698', [('M', 29), ('I', 1), ('M', 118)])	('A00887:313:H5NVVDRXY:1:2152:11686:1689', [('M', 140), ('I', 1), ('M', 7)])	('A00887:313:H5NVVDRXY:1:2152:3233:12571', [('M', 12), ('D', 1), ('M', 135)])	('A00887:313:H5NVVDRXY:1:2152:20573:16078', [('M', 79), ('I', 1), ('M', 68)])	('A00887:313:H5NVVDRXY:1:2164:28320:7138', [('M', 79), ('I', 3), ('M', 69)])	('A00887:313:H5NVVDRXY:1:2205:12572:7764', [('M', 76), ('D', 5), ('M', 3), ('I', 5), ('M', 67)])	('A00887:313:H5NVVDRXY:1:2207:25789:6324', [('M', 29), ('I', 1), ('M', 118)])	('A00887:313:H5NVVDRXY:1:2212:12391:11804', [('M', 123), ('D', 2), ('M', 28)])	('A00887:313:H5NVVDRXY:1:2214:3568:25864', [('M', 123), ('D', 2), ('M', 28)])	('A00887:313:H5NVVDRXY:1:2214:3956:28917', [('M', 31), ('I', 1), ('M', 116)])	('A00887:313:H5NVVDRXY:1:2216:28429:1219', [('M', 109), ('D', 1), ('M', 38)])	('A00887:313:H5NVVDRXY:1:2221:17752:31548', [('M', 31), ('D', 2), ('M', 120)])	('A00887:313:H5NVVDRXY:1:2243:5575:21762', [('M', 29), ('I', 1), ('M', 118)])	('A00887:313:H5NVVDRXY:1:2247:11162:24831', [('M', 139), ('D', 1), ('M', 8)])	('A00887:313:H5NVVDRXY:1:2262:7581:34194', [('M', 37), ('I', 3), ('M', 111)])	('A00887:313:H5NVVDRXY:1:2267:17544:15123', [('M', 11), ('I', 1), ('M', 136)])	('A00887:313:H5NVVDRXY:1:2273:4399:20102', [('M', 6), ('I', 1), ('M', 141)])	('A00887:313:H5NVVDRXY:1:2277:1660:1642', [('M', 31), ('D', 1), ('M', 116)])
32716	('A00887:313:H5NVVDRXY:1:2119:29713:5854', [('M', 25), ('D', 2), ('M', 126)])	('A00887:313:H5NVVDRXY:1:2159:18358:1470', [('M', 71), ('D', 1), ('M', 80)])	('A00887:313:H5NVVDRXY:1:2166:31801:8594', [('M', 49), ('I', 4), ('M', 1), ('D', 4), ('M', 96)])	('A00887:313:H5NVVDRXY:1:2219:29866:32518', [('M', 78), ('I', 1), ('M', 72)])	('A00887:313:H5NVVDRXY:1:2256:1967:20431', [('M', 26), ('D', 18), ('M', 125)])	('A00887:313:H5NVVDRXY:1:2262:19886:6558', [('M', 101), ('D', 1), ('M', 50)])	('A00887:313:H5NVVDRXY:1:2275:31177:14998', [('M', 142), ('D', 1), ('M', 9)])
32717	('A00887:313:H5NVVDRXY:1:2209:23339:14982', [('M', 38), ('D', 10), ('M', 113)])
32718	('A00887:313:H5NVVDRXY:1:2106:29315:35321', [('M', 71), ('D', 1), ('M', 80)])	('A00887:313:H5NVVDRXY:1:2109:10710:6136', [('M', 43), ('D', 1), ('M', 108)])	('A00887:313:H5NVVDRXY:1:2110:13160:32142', [('M', 26), ('I', 1), ('M', 124)])	('A00887:313:H5NVVDRXY:1:2113:2871:25629', [('M', 32), ('D', 1), ('M', 119)])	('A00887:313:H5NVVDRXY:1:2114:14317:32894', [('M', 78), ('D', 1), ('M', 49), ('S', 24)])	('A00887:313:H5NVVDRXY:1:2115:28999:11068', [('M', 106), ('D', 1), ('M', 45)])	('A00887:313:H5NVVDRXY:1:2115:19786:21699', [('M', 28), ('D', 1), ('M', 123)])	('A00887:313:H5NVVDRXY:1:2118:10095:19977', [('M', 32), ('D', 1), ('M', 119)])	('A00887:313:H5NVVDRXY:1:2118:13096:31908', [('M', 32), ('D', 1), ('M', 119)])	('A00887:313:H5NVVDRXY:1:2120:9254:15264', [('M', 99), ('I', 1), ('M', 51)])	('A00887:313:H5NVVDRXY:1:2121:5213:17942', [('M', 3), ('I', 1), ('M', 147)])	('A00887:313:H5NVVDRXY:1:2126:8440:2456', [('M', 99), ('I', 1), ('M', 51)])	('A00887:313:H5NVVDRXY:1:2127:2718:11397', [('M', 99), ('I', 1), ('M', 51)])	('A00887:313:H5NVVDRXY:1:2127:2998:11412', [('M', 99), ('I', 1), ('M', 51)])	('A00887:313:H5NVVDRXY:1:2130:12409:14716', [('M', 28), ('D', 1), ('M', 123)])	('A00887:313:H5NVVDRXY:1:2131:28610:22263', [('M', 71), ('D', 1), ('M', 79)])	('A00887:313:H5NVVDRXY:1:2132:3947:7889', [('M', 45), ('I', 13), ('M', 93)])	('A00887:313:H5NVVDRXY:1:2142:28881:35039', [('M', 28), ('D', 1), ('M', 123)])	('A00887:313:H5NVVDRXY:1:2152:31476:26882', [('M', 135), ('I', 1), ('M', 15)])	('A00887:313:H5NVVDRXY:1:2153:9480:27868', [('M', 3), ('I', 1), ('M', 147)])	('A00887:313:H5NVVDRXY:1:2155:14136:33959', [('M', 32), ('D', 1), ('M', 119)])	('A00887:313:H5NVVDRXY:1:2164:3341:21809', [('M', 32), ('D', 1), ('M', 119)])	('A00887:313:H5NVVDRXY:1:2167:30400:10864', [('M', 76), ('I', 1), ('M', 74)])	('A00887:313:H5NVVDRXY:1:2170:10022:4445', [('M', 100), ('I', 1), ('M', 50)])	('A00887:313:H5NVVDRXY:1:2171:18674:7341', [('M', 83), ('D', 11), ('M', 67)])	('A00887:313:H5NVVDRXY:1:2171:31439:10629', [('M', 26), ('I', 1), ('M', 124)])	('A00887:313:H5NVVDRXY:1:2171:22544:36714', [('M', 26), ('D', 1), ('M', 125)])	('A00887:313:H5NVVDRXY:1:2177:4001:26616', [('M', 7), ('D', 1), ('M', 144)])	('A00887:313:H5NVVDRXY:1:2206:18005:3803', [('M', 5), ('I', 1), ('M', 145)])	('A00887:313:H5NVVDRXY:1:2206:9055:24502', [('M', 36), ('D', 1), ('M', 114)])	('A00887:313:H5NVVDRXY:1:2209:7627:36464', [('M', 67), ('D', 1), ('M', 61), ('S', 23)])	('A00887:313:H5NVVDRXY:1:2210:19895:12023', [('M', 124), ('I', 1), ('M', 26)])	('A00887:313:H5NVVDRXY:1:2211:26133:14935', [('M', 28), ('I', 1), ('M', 122)])	('A00887:313:H5NVVDRXY:1:2212:12744:2425', [('M', 9), ('I', 1), ('M', 92)])	('A00887:313:H5NVVDRXY:1:2217:32922:17237', [('M', 26), ('I', 1), ('M', 124)])	('A00887:313:H5NVVDRXY:1:2220:8874:36558', [('M', 5), ('I', 1), ('M', 104)])	('A00887:313:H5NVVDRXY:1:2220:8874:36558', [('M', 5), ('I', 1), ('M', 104)])	('A00887:313:H5NVVDRXY:1:2224:18954:6104', [('M', 118), ('D', 1), ('M', 26)])	('A00887:313:H5NVVDRXY:1:2224:18954:6104', [('M', 118), ('D', 1), ('M', 26)])	('A00887:313:H5NVVDRXY:1:2224:13187:8641', [('M', 106), ('D', 1), ('M', 45)])	('A00887:313:H5NVVDRXY:1:2224:12834:8844', [('M', 106), ('D', 1), ('M', 44)])	('A00887:313:H5NVVDRXY:1:2229:25211:24486', [('M', 132), ('D', 1), ('M', 19)])	('A00887:313:H5NVVDRXY:1:2230:7473:27774', [('M', 26), ('I', 1), ('M', 124)])	('A00887:313:H5NVVDRXY:1:2232:23466:23500', [('M', 26), ('D', 1), ('M', 125)])	('A00887:313:H5NVVDRXY:1:2236:8187:23625', [('M', 28), ('D', 1), ('M', 123)])	('A00887:313:H5NVVDRXY:1:2240:32362:34115', [('M', 44), ('D', 1), ('M', 107)])	('A00887:313:H5NVVDRXY:1:2241:22625:27085', [('M', 26), ('I', 1), ('M', 124)])	('A00887:313:H5NVVDRXY:1:2247:22688:21527', [('M', 23), ('D', 1), ('M', 128)])	('A00887:313:H5NVVDRXY:1:2253:13187:20541', [('M', 28), ('D', 1), ('M', 123)])	('A00887:313:H5NVVDRXY:1:2257:16767:23891', [('M', 23), ('D', 1), ('M', 128)])	('A00887:313:H5NVVDRXY:1:2257:1741:24612', [('M', 23), ('D', 1), ('M', 128)])	('A00887:313:H5NVVDRXY:1:2261:11577:21950', [('M', 95), ('D', 1), ('M', 56)])	('A00887:313:H5NVVDRXY:1:2270:15763:23688', [('M', 28), ('D', 1), ('M', 123)])	('A00887:313:H5NVVDRXY:1:2271:10637:4288', [('M', 32), ('D', 1), ('M', 119)])	('A00887:313:H5NVVDRXY:1:2272:13358:5869', [('M', 28), ('I', 1), ('M', 122)])	('A00887:313:H5NVVDRXY:1:2275:28004:20212', [('M', 56), ('D', 1), ('M', 95)])
32719	('A00887:313:H5NVVDRXY:1:2120:16776:35712', [('M', 101), ('D', 2), ('M', 50)])	('A00887:313:H5NVVDRXY:1:2121:18059:6402', [('M', 101), ('D', 2), ('M', 50)])	('A00887:313:H5NVVDRXY:1:2168:12328:5243', [('M', 31), ('I', 7), ('M', 2), ('D', 7), ('M', 111)])	('A00887:313:H5NVVDRXY:1:2175:5113:27539', [('M', 16), ('D', 14), ('M', 135)])	('A00887:313:H5NVVDRXY:1:2176:9498:23985', [('M', 31), ('D', 21), ('M', 120)])	('A00887:313:H5NVVDRXY:1:2230:26006:15154', [('M', 7), ('I', 1), ('M', 143)])	('A00887:313:H5NVVDRXY:1:2237:11270:34162', [('M', 115), ('D', 9), ('M', 36)])	('A00887:313:H5NVVDRXY:1:2255:22842:11334', [('M', 51), ('D', 2), ('M', 100)])
32720	('A00887:313:H5NVVDRXY:1:2104:28854:6840', [('M', 138), ('D', 1), ('M', 13)])	('A00887:313:H5NVVDRXY:1:2114:22706:28416', [('M', 6), ('I', 1), ('M', 144)])	('A00887:313:H5NVVDRXY:1:2114:22652:28447', [('M', 6), ('I', 1), ('M', 144)])	('A00887:313:H5NVVDRXY:1:2116:28565:25880', [('M', 69), ('D', 1), ('M', 82)])	('A00887:313:H5NVVDRXY:1:2121:10908:4225', [('M', 78), ('D', 1), ('M', 73)])	('A00887:313:H5NVVDRXY:1:2122:11053:32440', [('M', 26), ('D', 1), ('M', 125)])	('A00887:313:H5NVVDRXY:1:2129:9489:6652', [('M', 54), ('D', 1), ('M', 97)])	('A00887:313:H5NVVDRXY:1:2130:7871:27555', [('M', 19), ('D', 1), ('M', 132)])	('A00887:313:H5NVVDRXY:1:2131:23628:11788', [('M', 30), ('D', 1), ('M', 121)])	('A00887:313:H5NVVDRXY:1:2137:11134:11005', [('M', 10), ('D', 1), ('M', 141)])	('A00887:313:H5NVVDRXY:1:2148:8214:35665', [('M', 120), ('D', 3), ('M', 31)])	('A00887:313:H5NVVDRXY:1:2152:17833:11177', [('M', 54), ('D', 1), ('M', 97)])	('A00887:313:H5NVVDRXY:1:2160:13675:2973', [('M', 93), ('D', 1), ('M', 58)])	('A00887:313:H5NVVDRXY:1:2162:31322:16689', [('M', 7), ('D', 1), ('M', 144)])	('A00887:313:H5NVVDRXY:1:2164:9751:33692', [('M', 26), ('D', 1), ('M', 125)])	('A00887:313:H5NVVDRXY:1:2168:8431:27398', [('M', 30), ('D', 1), ('M', 121)])	('A00887:313:H5NVVDRXY:1:2204:7627:1548', [('M', 122), ('D', 1), ('M', 29)])	('A00887:313:H5NVVDRXY:1:2204:14724:30655', [('M', 78), ('D', 1), ('M', 73)])	('A00887:313:H5NVVDRXY:1:2208:32750:6981', [('M', 97), ('D', 8), ('M', 54)])	('A00887:313:H5NVVDRXY:1:2216:21531:28698', [('M', 30), ('I', 1), ('M', 120)])	('A00887:313:H5NVVDRXY:1:2218:16902:27853', [('M', 21), ('D', 1), ('M', 130)])	('A00887:313:H5NVVDRXY:1:2223:9272:31234', [('M', 123), ('D', 1), ('M', 28)])	('A00887:313:H5NVVDRXY:1:2231:1832:9079', [('M', 84), ('D', 1), ('M', 67)])	('A00887:313:H5NVVDRXY:1:2234:29794:20055', [('M', 26), ('D', 1), ('M', 125)])	('A00887:313:H5NVVDRXY:1:2250:4463:34460', [('M', 6), ('I', 1), ('M', 144)])
32721	('A00887:313:H5NVVDRXY:1:2101:26268:34741', [('M', 40), ('D', 1), ('M', 111)])	('A00887:313:H5NVVDRXY:1:2115:30816:26553', [('M', 23), ('I', 1), ('M', 127)])	('A00887:313:H5NVVDRXY:1:2115:30725:27743', [('M', 23), ('I', 1), ('M', 127)])	('A00887:313:H5NVVDRXY:1:2117:23050:9408', [('M', 121), ('D', 1), ('M', 30)])	('A00887:313:H5NVVDRXY:1:2123:22399:9064', [('M', 77), ('D', 1), ('M', 74)])	('A00887:313:H5NVVDRXY:1:2125:27236:15530', [('M', 74), ('I', 1), ('M', 76)])	('A00887:313:H5NVVDRXY:1:2128:25482:21825', [('M', 5), ('I', 1), ('M', 145)])	('A00887:313:H5NVVDRXY:1:2128:7798:26616', [('M', 93), ('D', 1), ('M', 58)])	('A00887:313:H5NVVDRXY:1:2130:26368:16031', [('M', 100), ('D', 1), ('M', 51)])	('A00887:313:H5NVVDRXY:1:2133:12255:6057', [('M', 83), ('D', 1), ('M', 68)])	('A00887:313:H5NVVDRXY:1:2138:1633:13369', [('M', 23), ('I', 1), ('M', 127)])	('A00887:313:H5NVVDRXY:1:2143:27615:21637', [('M', 145), ('I', 1), ('M', 5)])	('A00887:313:H5NVVDRXY:1:2146:23158:17644', [('M', 29), ('D', 1), ('M', 122)])	('A00887:313:H5NVVDRXY:1:2149:8223:13698', [('M', 73), ('D', 1), ('M', 78)])	('A00887:313:H5NVVDRXY:1:2149:28357:13839', [('M', 96), ('I', 1), ('M', 54)])	('A00887:313:H5NVVDRXY:1:2152:29451:32487', [('M', 146), ('I', 1), ('M', 4)])	('A00887:313:H5NVVDRXY:1:2156:4996:22200', [('M', 68), ('D', 1), ('M', 83)])	('A00887:313:H5NVVDRXY:1:2160:24162:32910', [('M', 25), ('D', 1), ('M', 126)])	('A00887:313:H5NVVDRXY:1:2164:17852:8328', [('M', 25), ('D', 1), ('M', 126)])	('A00887:313:H5NVVDRXY:1:2164:18783:9408', [('M', 25), ('D', 1), ('M', 126)])	('A00887:313:H5NVVDRXY:1:2171:20564:19883', [('M', 92), ('D', 1), ('M', 59)])	('A00887:313:H5NVVDRXY:1:2172:28284:17096', [('M', 140), ('D', 1), ('M', 11)])	('A00887:313:H5NVVDRXY:1:2176:19795:16047', [('M', 77), ('D', 1), ('M', 74)])	('A00887:313:H5NVVDRXY:1:2201:29930:11835', [('M', 121), ('D', 1), ('M', 30)])	('A00887:313:H5NVVDRXY:1:2207:25852:1830', [('M', 25), ('D', 1), ('M', 126)])	('A00887:313:H5NVVDRXY:1:2207:23656:28369', [('M', 29), ('D', 1), ('M', 122)])	('A00887:313:H5NVVDRXY:1:2208:6325:2080', [('M', 61), ('D', 1), ('M', 90)])	('A00887:313:H5NVVDRXY:1:2208:3893:12399', [('M', 117), ('D', 2), ('M', 34)])	('A00887:313:H5NVVDRXY:1:2210:27064:25786', [('M', 96), ('I', 1), ('M', 54)])	('A00887:313:H5NVVDRXY:1:2210:27796:30091', [('M', 96), ('I', 1), ('M', 54)])	('A00887:313:H5NVVDRXY:1:2210:6244:31720', [('M', 23), ('I', 1), ('M', 127)])	('A00887:313:H5NVVDRXY:1:2215:21025:15483', [('M', 25), ('D', 2), ('M', 126)])	('A00887:313:H5NVVDRXY:1:2216:16215:29982', [('M', 96), ('I', 1), ('M', 54)])	('A00887:313:H5NVVDRXY:1:2221:24379:2816', [('M', 96), ('I', 1), ('M', 54)])	('A00887:313:H5NVVDRXY:1:2229:19605:12148', [('M', 134), ('D', 1), ('M', 17)])	('A00887:313:H5NVVDRXY:1:2229:3712:23484', [('M', 6), ('D', 1), ('M', 145)])	('A00887:313:H5NVVDRXY:1:2231:29984:32409', [('M', 90), ('D', 1), ('M', 61)])	('A00887:313:H5NVVDRXY:1:2236:26232:33552', [('M', 103), ('D', 1), ('M', 12)])	('A00887:313:H5NVVDRXY:1:2236:26232:33552', [('M', 103), ('D', 1), ('M', 12)])	('A00887:313:H5NVVDRXY:1:2240:5358:26616', [('M', 14), ('D', 1), ('M', 137)])	('A00887:313:H5NVVDRXY:1:2241:12138:23422', [('M', 117), ('D', 2), ('M', 34)])	('A00887:313:H5NVVDRXY:1:2242:13621:17503', [('M', 83), ('D', 1), ('M', 68)])	('A00887:313:H5NVVDRXY:1:2245:14959:10708', [('M', 100), ('D', 1), ('M', 51)])	('A00887:313:H5NVVDRXY:1:2245:12373:11021', [('M', 103), ('D', 1), ('M', 48)])	('A00887:313:H5NVVDRXY:1:2245:8477:14137', [('M', 117), ('D', 2), ('M', 34)])	('A00887:313:H5NVVDRXY:1:2268:31313:21057', [('M', 72), ('D', 2), ('M', 77)])	('A00887:313:H5NVVDRXY:1:2272:12653:2487', [('M', 25), ('I', 2), ('M', 124)])	('A00887:313:H5NVVDRXY:1:2274:29261:33943', [('M', 68), ('D', 1), ('M', 83)])
32722	('A00887:313:H5NVVDRXY:1:2123:16107:5494', [('M', 22), ('I', 1), ('M', 128)])	('A00887:313:H5NVVDRXY:1:2138:17653:26428', [('M', 87), ('I', 15), ('M', 49)])	('A00887:313:H5NVVDRXY:1:2148:10782:35634', [('M', 57), ('D', 27), ('M', 94)])	('A00887:313:H5NVVDRXY:1:2243:3341:22060', [('M', 24), ('D', 2), ('M', 127)])	('A00887:313:H5NVVDRXY:1:2275:18539:17722', [('M', 145), ('D', 1), ('M', 6)])
32723	('A00887:313:H5NVVDRXY:1:2124:27263:24752', [('M', 144), ('I', 1), ('M', 6)])	('A00887:313:H5NVVDRXY:1:2126:16043:13463', [('M', 23), ('D', 1), ('M', 128)])	('A00887:313:H5NVVDRXY:1:2153:30707:9799', [('M', 131), ('D', 3), ('M', 20)])	('A00887:313:H5NVVDRXY:1:2153:30689:9831', [('M', 131), ('D', 3), ('M', 20)])	('A00887:313:H5NVVDRXY:1:2166:29577:14920', [('M', 144), ('D', 1), ('M', 7)])	('A00887:313:H5NVVDRXY:1:2172:21612:15687', [('M', 4), ('D', 1), ('M', 147)])	('A00887:313:H5NVVDRXY:1:2219:12246:15749', [('M', 73), ('I', 13), ('M', 65)])	('A00887:313:H5NVVDRXY:1:2258:32000:33927', [('M', 51), ('D', 1), ('M', 100)])	('A00887:313:H5NVVDRXY:1:2275:6903:13135', [('M', 25), ('D', 4), ('M', 126)])
32724	('A00887:313:H5NVVDRXY:1:2116:9308:25598', [('M', 6), ('D', 1), ('M', 145)])	('A00887:313:H5NVVDRXY:1:2126:28239:5494', [('M', 74), ('D', 1), ('M', 77)])	('A00887:313:H5NVVDRXY:1:2137:17146:34820', [('M', 100), ('D', 1), ('M', 51)])	('A00887:313:H5NVVDRXY:1:2143:15356:16219', [('M', 145), ('I', 2), ('M', 4)])	('A00887:313:H5NVVDRXY:1:2166:7075:31407', [('M', 56), ('D', 36), ('M', 95)])	('A00887:313:H5NVVDRXY:1:2170:14687:15749', [('M', 22), ('D', 1), ('M', 129)])	('A00887:313:H5NVVDRXY:1:2174:14950:30013', [('M', 22), ('D', 1), ('M', 128)])	('A00887:313:H5NVVDRXY:1:2203:19804:18443', [('M', 145), ('I', 2), ('M', 4)])	('A00887:313:H5NVVDRXY:1:2203:21694:29481', [('M', 85), ('I', 5), ('M', 61)])	('A00887:313:H5NVVDRXY:1:2212:8630:34162', [('M', 22), ('I', 1), ('M', 128)])	('A00887:313:H5NVVDRXY:1:2221:1325:33129', [('M', 22), ('D', 1), ('M', 129)])	('A00887:313:H5NVVDRXY:1:2226:3134:24205', [('M', 22), ('D', 1), ('M', 129)])	('A00887:313:H5NVVDRXY:1:2238:6045:8453', [('M', 3), ('D', 1), ('M', 148)])	('A00887:313:H5NVVDRXY:1:2249:13313:11334', [('M', 141), ('D', 1), ('M', 10)])	('A00887:313:H5NVVDRXY:1:2254:3721:2707', [('M', 143), ('D', 2), ('M', 6)])	('A00887:313:H5NVVDRXY:1:2255:17571:29794', [('M', 54), ('D', 5), ('M', 7), ('I', 5), ('M', 43), ('S', 41)])	('A00887:313:H5NVVDRXY:1:2263:21748:19272', [('M', 114), ('D', 2), ('M', 37)])	('A00887:313:H5NVVDRXY:1:2264:9670:15640', [('M', 3), ('I', 1), ('M', 146)])
32725	('A00887:313:H5NVVDRXY:1:2101:16649:26976', [('M', 103), ('D', 1), ('M', 3)])	('A00887:313:H5NVVDRXY:1:2109:12165:4679', [('M', 129), ('D', 8), ('M', 21)])	('A00887:313:H5NVVDRXY:1:2113:1886:28933', [('M', 21), ('D', 1), ('M', 130)])	('A00887:313:H5NVVDRXY:1:2146:11686:19288', [('M', 31), ('D', 12), ('M', 120)])	('A00887:313:H5NVVDRXY:1:2149:4318:17707', [('M', 70), ('I', 1), ('M', 80)])	('A00887:313:H5NVVDRXY:1:2173:6135:32628', [('M', 142), ('D', 1), ('M', 9)])	('A00887:313:H5NVVDRXY:1:2224:8214:5008', [('M', 5), ('D', 1), ('M', 146)])	('A00887:313:H5NVVDRXY:1:2262:18511:24189', [('M', 23), ('D', 12), ('M', 128)])	('A00887:313:H5NVVDRXY:1:2272:14995:17910', [('M', 128), ('I', 1), ('M', 22)])
32726	('A00887:313:H5NVVDRXY:1:2113:4544:25488', [('M', 18), ('I', 1), ('M', 132)])	('A00887:313:H5NVVDRXY:1:2130:8594:23954', [('M', 24), ('D', 21), ('M', 127)])	('A00887:313:H5NVVDRXY:1:2153:25608:11898', [('M', 18), ('I', 1), ('M', 132)])	('A00887:313:H5NVVDRXY:1:2164:25211:5948', [('M', 116), ('I', 1), ('M', 34)])	('A00887:313:H5NVVDRXY:1:2169:11930:2394', [('M', 91), ('I', 1), ('M', 59)])	('A00887:313:H5NVVDRXY:1:2214:7934:2519', [('M', 141), ('I', 1), ('M', 9)])	('A00887:313:H5NVVDRXY:1:2229:13829:19179', [('M', 24), ('D', 21), ('M', 87)])	('A00887:313:H5NVVDRXY:1:2229:13829:19179', [('M', 24), ('D', 21), ('M', 87)])
32727	('A00887:313:H5NVVDRXY:1:2171:4996:23140', [('M', 67), ('I', 1), ('M', 82)])	('A00887:313:H5NVVDRXY:1:2274:6099:30436', [('M', 19), ('D', 2), ('M', 95)])
54555	('A00887:313:H5NVVDRXY:1:2103:12120:13244', [('M', 134), ('D', 1), ('M', 17)])	('A00887:313:H5NVVDRXY:1:2104:8160:1438', [('M', 82), ('D', 1), ('M', 69)])	('A00887:313:H5NVVDRXY:1:2104:27507:8923', [('M', 79), ('D', 1), ('M', 72)])	('A00887:313:H5NVVDRXY:1:2107:6361:13385', [('M', 138), ('D', 1), ('M', 13)])	('A00887:313:H5NVVDRXY:1:2109:30563:3787', [('M', 78), ('D', 1), ('M', 73)])	('A00887:313:H5NVVDRXY:1:2110:17056:16219', [('M', 68), ('D', 2), ('M', 83)])	('A00887:313:H5NVVDRXY:1:2111:22218:10066', [('M', 146), ('D', 1), ('M', 5)])	('A00887:313:H5NVVDRXY:1:2111:17779:11271', [('M', 87), ('D', 1), ('M', 64)])	('A00887:313:H5NVVDRXY:1:2116:8693:4648', [('M', 129), ('D', 13), ('M', 22)])	('A00887:313:H5NVVDRXY:1:2119:25464:14121', [('M', 28), ('D', 1), ('M', 123)])	('A00887:313:H5NVVDRXY:1:2123:23466:10786', [('M', 34), ('D', 1), ('M', 117)])	('A00887:313:H5NVVDRXY:1:2126:18701:6793', [('M', 70), ('D', 1), ('M', 81)])	('A00887:313:H5NVVDRXY:1:2128:27507:12430', [('M', 130), ('D', 1), ('M', 21)])	('A00887:313:H5NVVDRXY:1:2129:25663:11678', [('M', 67), ('D', 1), ('M', 84)])	('A00887:313:H5NVVDRXY:1:2130:4770:12696', [('M', 102), ('D', 1), ('M', 49)])	('A00887:313:H5NVVDRXY:1:2130:12635:13197', [('M', 68), ('I', 1), ('M', 82)])	('A00887:313:H5NVVDRXY:1:2135:5249:32127', [('M', 98), ('D', 1), ('M', 53)])	('A00887:313:H5NVVDRXY:1:2136:13765:28463', [('M', 82), ('I', 1), ('M', 68)])	('A00887:313:H5NVVDRXY:1:2137:11062:30733', [('M', 38), ('D', 1), ('M', 113)])	('A00887:313:H5NVVDRXY:1:2137:12816:33082', [('M', 114), ('D', 4), ('M', 37)])	('A00887:313:H5NVVDRXY:1:2138:15320:36354', [('M', 147), ('I', 1), ('M', 3)])	('A00887:313:H5NVVDRXY:1:2143:21856:22247', [('M', 134), ('D', 1), ('M', 16)])	('A00887:313:H5NVVDRXY:1:2143:21766:22341', [('M', 134), ('D', 1), ('M', 17)])	('A00887:313:H5NVVDRXY:1:2144:23321:9752', [('M', 146), ('D', 1), ('M', 5)])	('A00887:313:H5NVVDRXY:1:2147:30599:2440', [('M', 66), ('D', 1), ('M', 85)])	('A00887:313:H5NVVDRXY:1:2148:27733:22498', [('M', 31), ('D', 2), ('M', 120)])	('A00887:313:H5NVVDRXY:1:2152:20292:32221', [('M', 72), ('D', 4), ('M', 79)])	('A00887:313:H5NVVDRXY:1:2153:7274:4069', [('M', 130), ('D', 1), ('M', 21)])	('A00887:313:H5NVVDRXY:1:2154:15808:3787', [('M', 29), ('D', 1), ('M', 122)])	('A00887:313:H5NVVDRXY:1:2155:17137:10817', [('M', 98), ('D', 1), ('M', 53)])	('A00887:313:H5NVVDRXY:1:2155:8024:36432', [('M', 98), ('D', 1), ('M', 53)])	('A00887:313:H5NVVDRXY:1:2171:4625:28447', [('M', 35), ('D', 6), ('M', 116)])	('A00887:313:H5NVVDRXY:1:2172:16242:26835', [('M', 126), ('I', 1), ('M', 3)])	('A00887:313:H5NVVDRXY:1:2172:16242:26835', [('M', 126), ('I', 1), ('M', 3)])	('A00887:313:H5NVVDRXY:1:2176:7726:9674', [('M', 74), ('D', 1), ('M', 77)])	('A00887:313:H5NVVDRXY:1:2176:17173:24064', [('M', 66), ('D', 1), ('M', 38), ('S', 47)])	('A00887:313:H5NVVDRXY:1:2178:1190:14951', [('M', 134), ('D', 1), ('M', 17)])	('A00887:313:H5NVVDRXY:1:2201:16043:7482', [('M', 68), ('I', 1), ('M', 81)])	('A00887:313:H5NVVDRXY:1:2204:16288:23719', [('M', 19), ('D', 2), ('M', 132)])	('A00887:313:H5NVVDRXY:1:2205:22254:9940', [('M', 44), ('D', 1), ('M', 107)])	('A00887:313:H5NVVDRXY:1:2206:10963:6605', [('M', 41), ('D', 1), ('M', 70)])	('A00887:313:H5NVVDRXY:1:2206:10963:6605', [('M', 41), ('D', 1), ('M', 70)])	('A00887:313:H5NVVDRXY:1:2209:16911:15875', [('M', 134), ('D', 1), ('M', 17)])	('A00887:313:H5NVVDRXY:1:2211:7798:19758', [('M', 37), ('D', 1), ('M', 114)])	('A00887:313:H5NVVDRXY:1:2214:5466:35978', [('M', 5), ('D', 1), ('M', 146)])	('A00887:313:H5NVVDRXY:1:2222:18837:9220', [('M', 82), ('I', 1), ('M', 67)])	('A00887:313:H5NVVDRXY:1:2222:21016:18881', [('M', 82), ('D', 1), ('M', 38)])	('A00887:313:H5NVVDRXY:1:2222:21016:18881', [('M', 82), ('D', 1), ('M', 38)])	('A00887:313:H5NVVDRXY:1:2224:20672:18599', [('M', 84), ('D', 1), ('M', 67)])	('A00887:313:H5NVVDRXY:1:2225:8504:15405', [('M', 140), ('D', 1), ('M', 11)])	('A00887:313:H5NVVDRXY:1:2226:7148:31845', [('M', 67), ('D', 1), ('M', 84)])	('A00887:313:H5NVVDRXY:1:2228:5593:7952', [('M', 41), ('D', 1), ('M', 110)])	('A00887:313:H5NVVDRXY:1:2231:28610:32127', [('M', 31), ('D', 2), ('M', 120)])	('A00887:313:H5NVVDRXY:1:2231:26937:33583', [('M', 101), ('D', 1), ('M', 50)])	('A00887:313:H5NVVDRXY:1:2234:23647:25254', [('M', 124), ('D', 1), ('M', 27)])	('A00887:313:H5NVVDRXY:1:2236:3676:9549', [('M', 52), ('D', 1), ('M', 99)])	('A00887:313:H5NVVDRXY:1:2236:18466:17597', [('M', 121), ('D', 1), ('M', 30)])	('A00887:313:H5NVVDRXY:1:2236:32117:30029', [('M', 134), ('D', 1), ('M', 17)])	('A00887:313:H5NVVDRXY:1:2240:13702:32737', [('M', 68), ('I', 1), ('M', 82)])	('A00887:313:H5NVVDRXY:1:2244:19000:31046', [('M', 146), ('D', 1), ('M', 5)])	('A00887:313:H5NVVDRXY:1:2251:3504:7122', [('M', 57), ('D', 1), ('M', 94)])	('A00887:313:H5NVVDRXY:1:2254:22110:2080', [('M', 21), ('D', 1), ('M', 129)])	('A00887:313:H5NVVDRXY:1:2256:21793:19382', [('M', 57), ('D', 1), ('M', 94)])	('A00887:313:H5NVVDRXY:1:2258:11668:1094', [('M', 82), ('I', 1), ('M', 68)])	('A00887:313:H5NVVDRXY:1:2259:5891:7780', [('M', 66), ('D', 1), ('M', 85)])	('A00887:313:H5NVVDRXY:1:2259:23312:17315', [('M', 134), ('D', 1), ('M', 17)])	('A00887:313:H5NVVDRXY:1:2260:31693:2519', [('M', 26), ('D', 1), ('M', 125)])	('A00887:313:H5NVVDRXY:1:2264:14009:14074', [('M', 37), ('D', 1), ('M', 114)])	('A00887:313:H5NVVDRXY:1:2266:11749:27258', [('M', 15), ('D', 1), ('M', 136)])	('A00887:313:H5NVVDRXY:1:2266:30038:35289', [('M', 62), ('D', 1), ('M', 88)])	('A00887:313:H5NVVDRXY:1:2269:29306:7905', [('M', 62), ('D', 1), ('M', 89)])	('A00887:313:H5NVVDRXY:1:2270:15230:25019', [('M', 18), ('D', 1), ('M', 133)])	('A00887:313:H5NVVDRXY:1:2271:18954:22263', [('M', 31), ('D', 2), ('M', 120)])	('A00887:313:H5NVVDRXY:1:2271:14154:31861', [('M', 130), ('D', 1), ('M', 21)])	('A00887:313:H5NVVDRXY:1:2273:8675:27101', [('M', 62), ('D', 1), ('M', 89)])	('A00887:313:H5NVVDRXY:1:2276:17653:16814', [('M', 21), ('D', 1), ('M', 130)])	('A00887:313:H5NVVDRXY:1:2278:14009:15577', [('M', 124), ('D', 1), ('M', 27)])
32729	('A00887:313:H5NVVDRXY:1:2104:9697:1532', [('M', 51), ('D', 36), ('M', 100)])	('A00887:313:H5NVVDRXY:1:2105:21070:16908', [('M', 111), ('D', 1), ('M', 40)])	('A00887:313:H5NVVDRXY:1:2106:29243:17472', [('M', 75), ('D', 1), ('M', 76)])	('A00887:313:H5NVVDRXY:1:2107:15546:2425', [('M', 60), ('D', 1), ('M', 91)])	('A00887:313:H5NVVDRXY:1:2107:30987:16485', [('M', 82), ('D', 1), ('M', 69)])	('A00887:313:H5NVVDRXY:1:2113:23873:25520', [('M', 45), ('D', 1), ('M', 106)])	('A00887:313:H5NVVDRXY:1:2116:31665:14090', [('M', 125), ('D', 1), ('M', 25)])	('A00887:313:H5NVVDRXY:1:2117:17101:18396', [('M', 51), ('D', 36), ('M', 100)])	('A00887:313:H5NVVDRXY:1:2119:30888:36292', [('M', 17), ('D', 1), ('M', 134)])	('A00887:313:H5NVVDRXY:1:2120:7591:25254', [('M', 21), ('D', 1), ('M', 130)])	('A00887:313:H5NVVDRXY:1:2120:16477:31187', [('M', 60), ('D', 1), ('M', 91)])	('A00887:313:H5NVVDRXY:1:2120:6352:31219', [('M', 90), ('D', 12), ('M', 61)])	('A00887:313:H5NVVDRXY:1:2121:3577:10692', [('M', 95), ('D', 1), ('M', 56)])	('A00887:313:H5NVVDRXY:1:2124:32488:26850', [('M', 110), ('D', 1), ('M', 41)])	('A00887:313:H5NVVDRXY:1:2125:19153:2127', [('M', 138), ('D', 1), ('M', 13)])	('A00887:313:H5NVVDRXY:1:2130:17390:25160', [('M', 121), ('D', 1), ('M', 30)])	('A00887:313:H5NVVDRXY:1:2132:11107:6856', [('M', 114), ('D', 3), ('M', 37)])	('A00887:313:H5NVVDRXY:1:2133:21359:12680', [('M', 21), ('D', 1), ('M', 130)])	('A00887:313:H5NVVDRXY:1:2135:27697:14137', [('M', 45), ('D', 1), ('M', 106)])	('A00887:313:H5NVVDRXY:1:2139:14226:34804', [('M', 85), ('D', 1), ('M', 66)])	('A00887:313:H5NVVDRXY:1:2140:17761:24298', [('M', 17), ('D', 1), ('M', 134)])	('A00887:313:H5NVVDRXY:1:2140:16884:24377', [('M', 17), ('D', 1), ('M', 134)])	('A00887:313:H5NVVDRXY:1:2140:6470:29481', [('M', 17), ('D', 1), ('M', 134)])	('A00887:313:H5NVVDRXY:1:2141:9001:19867', [('M', 84), ('D', 1), ('M', 67)])	('A00887:313:H5NVVDRXY:1:2142:17942:18756', [('M', 17), ('D', 1), ('M', 134)])	('A00887:313:H5NVVDRXY:1:2143:11424:22122', [('M', 17), ('D', 1), ('M', 134)])	('A00887:313:H5NVVDRXY:1:2149:13901:32174', [('M', 17), ('D', 2), ('M', 134)])	('A00887:313:H5NVVDRXY:1:2151:12500:18818', [('M', 45), ('D', 1), ('M', 106)])	('A00887:313:H5NVVDRXY:1:2151:29234:23406', [('M', 69), ('D', 1), ('M', 82)])	('A00887:313:H5NVVDRXY:1:2151:26512:34695', [('M', 75), ('D', 1), ('M', 76)])	('A00887:313:H5NVVDRXY:1:2154:3106:30452', [('M', 75), ('D', 1), ('M', 76)])	('A00887:313:H5NVVDRXY:1:2156:9824:31532', [('M', 129), ('D', 1), ('M', 22)])	('A00887:313:H5NVVDRXY:1:2157:20121:27853', [('M', 132), ('D', 1), ('M', 19)])	('A00887:313:H5NVVDRXY:1:2157:4164:29810', [('M', 17), ('D', 1), ('M', 134)])	('A00887:313:H5NVVDRXY:1:2157:5014:34444', [('M', 17), ('D', 1), ('M', 134)])	('A00887:313:H5NVVDRXY:1:2159:15546:32268', [('M', 60), ('D', 1), ('M', 90)])	('A00887:313:H5NVVDRXY:1:2160:17445:15765', [('M', 22), ('D', 2), ('M', 129)])	('A00887:313:H5NVVDRXY:1:2161:28420:10535', [('M', 17), ('D', 1), ('M', 134)])	('A00887:313:H5NVVDRXY:1:2162:20980:19539', [('M', 142), ('D', 1), ('M', 9)])	('A00887:313:H5NVVDRXY:1:2164:26539:9314', [('M', 91), ('D', 2), ('M', 59)])	('A00887:313:H5NVVDRXY:1:2166:15356:17472', [('M', 17), ('D', 1), ('M', 134)])	('A00887:313:H5NVVDRXY:1:2166:29315:22044', [('M', 132), ('D', 1), ('M', 19)])	('A00887:313:H5NVVDRXY:1:2167:23194:32268', [('M', 138), ('D', 1), ('M', 13)])	('A00887:313:H5NVVDRXY:1:2167:16378:32330', [('M', 65), ('D', 1), ('M', 86)])	('A00887:313:H5NVVDRXY:1:2168:15519:6511', [('M', 17), ('D', 1), ('M', 134)])	('A00887:313:H5NVVDRXY:1:2169:25409:30592', [('M', 17), ('D', 1), ('M', 134)])	('A00887:313:H5NVVDRXY:1:2175:4408:13917', [('M', 17), ('D', 1), ('M', 134)])	('A00887:313:H5NVVDRXY:1:2178:15637:4272', [('M', 129), ('D', 1), ('M', 22)])	('A00887:313:H5NVVDRXY:1:2178:1362:35227', [('M', 138), ('D', 1), ('M', 13)])	('A00887:313:H5NVVDRXY:1:2202:29017:31109', [('M', 49), ('D', 1), ('M', 102)])	('A00887:313:H5NVVDRXY:1:2204:15429:2597', [('M', 95), ('D', 1), ('M', 56)])	('A00887:313:H5NVVDRXY:1:2205:12228:7294', [('M', 129), ('D', 1), ('M', 22)])	('A00887:313:H5NVVDRXY:1:2205:29939:15765', [('M', 60), ('D', 1), ('M', 91)])	('A00887:313:H5NVVDRXY:1:2206:27543:20165', [('M', 129), ('D', 1), ('M', 22)])	('A00887:313:H5NVVDRXY:1:2206:1416:24893', [('M', 21), ('D', 1), ('M', 130)])	('A00887:313:H5NVVDRXY:1:2207:15519:13620', [('M', 60), ('D', 1), ('M', 91)])	('A00887:313:H5NVVDRXY:1:2208:9317:4069', [('M', 63), ('D', 1), ('M', 88)])	('A00887:313:H5NVVDRXY:1:2208:22254:7748', [('M', 21), ('D', 1), ('M', 130)])	('A00887:313:H5NVVDRXY:1:2212:2248:1219', [('M', 138), ('D', 1), ('M', 13)])	('A00887:313:H5NVVDRXY:1:2212:19470:5619', [('M', 87), ('D', 5), ('M', 63)])	('A00887:313:H5NVVDRXY:1:2212:2492:5682', [('M', 17), ('D', 1), ('M', 134)])	('A00887:313:H5NVVDRXY:1:2213:4499:1360', [('M', 95), ('D', 1), ('M', 56)])	('A00887:313:H5NVVDRXY:1:2213:31864:21605', [('M', 75), ('D', 1), ('M', 76)])	('A00887:313:H5NVVDRXY:1:2215:10664:8281', [('M', 20), ('D', 5), ('M', 131)])	('A00887:313:H5NVVDRXY:1:2215:7744:17722', [('M', 17), ('D', 1), ('M', 134)])	('A00887:313:H5NVVDRXY:1:2216:24985:4899', [('M', 121), ('D', 1), ('M', 30)])	('A00887:313:H5NVVDRXY:1:2218:5990:3818', [('M', 21), ('D', 1), ('M', 130)])	('A00887:313:H5NVVDRXY:1:2218:5873:3991', [('M', 21), ('D', 1), ('M', 130)])	('A00887:313:H5NVVDRXY:1:2219:10917:22435', [('M', 95), ('D', 1), ('M', 56)])	('A00887:313:H5NVVDRXY:1:2220:11957:1971', [('M', 17), ('D', 1), ('M', 134)])	('A00887:313:H5NVVDRXY:1:2220:5547:27007', [('M', 129), ('D', 1), ('M', 22)])	('A00887:313:H5NVVDRXY:1:2220:31566:27946', [('M', 75), ('D', 1), ('M', 76)])	('A00887:313:H5NVVDRXY:1:2220:28845:36793', [('M', 102), ('D', 1), ('M', 49)])	('A00887:313:H5NVVDRXY:1:2221:27064:19241', [('M', 17), ('D', 1), ('M', 134)])	('A00887:313:H5NVVDRXY:1:2221:6325:22623', [('M', 17), ('D', 1), ('M', 134)])	('A00887:313:H5NVVDRXY:1:2224:6343:9878', [('M', 138), ('D', 1), ('M', 13)])	('A00887:313:H5NVVDRXY:1:2230:1994:36448', [('M', 32), ('D', 1), ('M', 119)])	('A00887:313:H5NVVDRXY:1:2231:2465:7263', [('M', 17), ('D', 1), ('M', 134)])	('A00887:313:H5NVVDRXY:1:2231:19651:31078', [('M', 17), ('D', 1), ('M', 134)])	('A00887:313:H5NVVDRXY:1:2232:22625:21981', [('M', 15), ('D', 1), ('M', 136)])	('A00887:313:H5NVVDRXY:1:2235:21477:21089', [('M', 60), ('D', 1), ('M', 91)])	('A00887:313:H5NVVDRXY:1:2236:24008:8187', [('M', 17), ('D', 1), ('M', 134)])	('A00887:313:H5NVVDRXY:1:2237:28230:11616', [('M', 13), ('D', 1), ('M', 138)])	('A00887:313:H5NVVDRXY:1:2239:21712:7592', [('M', 45), ('D', 1), ('M', 106)])	('A00887:313:H5NVVDRXY:1:2242:18638:21308', [('M', 60), ('D', 1), ('M', 91)])	('A00887:313:H5NVVDRXY:1:2245:8612:6699', [('M', 126), ('D', 1), ('M', 25)])	('A00887:313:H5NVVDRXY:1:2245:22191:6793', [('M', 33), ('D', 1), ('M', 118)])	('A00887:313:H5NVVDRXY:1:2245:25771:12305', [('M', 141), ('D', 1), ('M', 10)])	('A00887:313:H5NVVDRXY:1:2245:1407:17425', [('M', 45), ('D', 1), ('M', 106)])	('A00887:313:H5NVVDRXY:1:2248:30273:35383', [('M', 125), ('D', 8), ('M', 26)])	('A00887:313:H5NVVDRXY:1:2250:7229:25598', [('M', 21), ('D', 1), ('M', 130)])	('A00887:313:H5NVVDRXY:1:2251:19262:1000', [('M', 95), ('D', 1), ('M', 56)])	('A00887:313:H5NVVDRXY:1:2251:31458:3959', [('M', 125), ('D', 8), ('M', 25)])	('A00887:313:H5NVVDRXY:1:2253:31232:29465', [('M', 82), ('D', 1), ('M', 69)])	('A00887:313:H5NVVDRXY:1:2255:27037:4539', [('M', 82), ('D', 1), ('M', 69)])	('A00887:313:H5NVVDRXY:1:2259:22435:16454', [('M', 114), ('D', 1), ('M', 37)])	('A00887:313:H5NVVDRXY:1:2259:22788:23015', [('M', 114), ('D', 1), ('M', 37)])	('A00887:313:H5NVVDRXY:1:2259:9326:26600', [('M', 45), ('D', 1), ('M', 106)])	('A00887:313:H5NVVDRXY:1:2260:4390:12508', [('M', 17), ('D', 1), ('M', 134)])	('A00887:313:H5NVVDRXY:1:2261:31204:19179', [('M', 84), ('D', 1), ('M', 67)])	('A00887:313:H5NVVDRXY:1:2261:2437:22686', [('M', 69), ('D', 1), ('M', 82)])	('A00887:313:H5NVVDRXY:1:2268:3007:19257', [('M', 17), ('D', 1), ('M', 134)])	('A00887:313:H5NVVDRXY:1:2268:29649:27289', [('M', 75), ('D', 1), ('M', 76)])	('A00887:313:H5NVVDRXY:1:2269:3043:8891', [('M', 60), ('D', 1), ('M', 91)])	('A00887:313:H5NVVDRXY:1:2269:29604:11866', [('M', 109), ('D', 2), ('M', 41)])	('A00887:313:H5NVVDRXY:1:2269:15953:19100', [('M', 106), ('D', 1), ('M', 45)])	('A00887:313:H5NVVDRXY:1:2270:17960:24017', [('M', 106), ('D', 1), ('M', 45)])	('A00887:313:H5NVVDRXY:1:2270:24623:35650', [('M', 17), ('D', 1), ('M', 134)])	('A00887:313:H5NVVDRXY:1:2272:20220:1752', [('M', 129), ('D', 1), ('M', 22)])	('A00887:313:H5NVVDRXY:1:2273:9136:11710', [('M', 17), ('D', 1), ('M', 134)])	('A00887:313:H5NVVDRXY:1:2273:8612:12085', [('M', 17), ('D', 1), ('M', 134)])
32730	('A00887:313:H5NVVDRXY:1:2103:23520:22028', [('M', 87), ('I', 1), ('M', 63)])	('A00887:313:H5NVVDRXY:1:2103:3947:23985', [('M', 16), ('I', 1), ('M', 134)])	('A00887:313:H5NVVDRXY:1:2105:26160:14857', [('M', 16), ('I', 1), ('M', 134)])	('A00887:313:H5NVVDRXY:1:2105:32127:25661', [('M', 137), ('D', 1), ('M', 14)])	('A00887:313:H5NVVDRXY:1:2111:27326:14465', [('M', 40), ('I', 1), ('M', 110)])	('A00887:313:H5NVVDRXY:1:2113:12020:1517', [('M', 112), ('I', 1), ('M', 38)])	('A00887:313:H5NVVDRXY:1:2113:22092:20650', [('M', 16), ('D', 1), ('M', 134)])	('A00887:313:H5NVVDRXY:1:2114:32362:16172', [('M', 64), ('I', 1), ('M', 86)])	('A00887:313:H5NVVDRXY:1:2116:1226:32393', [('M', 11), ('D', 1), ('M', 139)])	('A00887:313:H5NVVDRXY:1:2118:10294:30686', [('M', 112), ('I', 1), ('M', 38)])	('A00887:313:H5NVVDRXY:1:2119:1687:11428', [('M', 87), ('I', 1), ('M', 63)])	('A00887:313:H5NVVDRXY:1:2119:28501:36918', [('M', 16), ('I', 1), ('M', 134)])	('A00887:313:H5NVVDRXY:1:2124:18240:2300', [('M', 16), ('D', 1), ('M', 135)])	('A00887:313:H5NVVDRXY:1:2124:24686:12555', [('M', 74), ('D', 1), ('M', 77)])	('A00887:313:H5NVVDRXY:1:2124:28013:18035', [('M', 40), ('I', 1), ('M', 110)])	('A00887:313:H5NVVDRXY:1:2126:17381:4038', [('M', 64), ('I', 1), ('M', 86)])	('A00887:313:H5NVVDRXY:1:2126:10999:19664', [('M', 90), ('I', 1), ('M', 60)])	('A00887:313:H5NVVDRXY:1:2126:16577:35305', [('M', 40), ('I', 1), ('M', 110)])	('A00887:313:H5NVVDRXY:1:2127:31015:27806', [('M', 16), ('D', 1), ('M', 135)])	('A00887:313:H5NVVDRXY:1:2131:15320:11397', [('M', 87), ('I', 1), ('M', 63)])	('A00887:313:H5NVVDRXY:1:2135:6885:16517', [('M', 14), ('I', 1), ('M', 136)])	('A00887:313:H5NVVDRXY:1:2137:18105:14747', [('M', 16), ('D', 1), ('M', 135)])	('A00887:313:H5NVVDRXY:1:2139:18873:14418', [('M', 11), ('D', 1), ('M', 140)])	('A00887:313:H5NVVDRXY:1:2139:2962:15201', [('M', 14), ('I', 1), ('M', 136)])	('A00887:313:H5NVVDRXY:1:2140:30743:2910', [('M', 87), ('I', 1), ('M', 63)])	('A00887:313:H5NVVDRXY:1:2140:22996:36088', [('M', 20), ('D', 1), ('M', 130)])	('A00887:313:H5NVVDRXY:1:2142:12988:35164', [('M', 32), ('D', 1), ('M', 118)])	('A00887:313:H5NVVDRXY:1:2144:5041:11506', [('M', 14), ('I', 1), ('M', 136)])	('A00887:313:H5NVVDRXY:1:2144:5222:11725', [('M', 14), ('I', 1), ('M', 136)])	('A00887:313:H5NVVDRXY:1:2146:28782:5963', [('M', 123), ('I', 1), ('M', 27)])	('A00887:313:H5NVVDRXY:1:2147:19461:26897', [('M', 16), ('D', 1), ('M', 135)])	('A00887:313:H5NVVDRXY:1:2149:5285:23703', [('M', 59), ('D', 1), ('M', 92)])	('A00887:313:H5NVVDRXY:1:2150:20509:31375', [('M', 16), ('D', 1), ('M', 135)])	('A00887:313:H5NVVDRXY:1:2156:29948:2347', [('M', 87), ('I', 1), ('M', 63)])	('A00887:313:H5NVVDRXY:1:2157:9317:4507', [('M', 14), ('I', 1), ('M', 136)])	('A00887:313:H5NVVDRXY:1:2157:14235:26083', [('M', 14), ('I', 1), ('M', 136)])	('A00887:313:H5NVVDRXY:1:2159:18810:15843', [('M', 101), ('D', 1), ('M', 49)])	('A00887:313:H5NVVDRXY:1:2159:4670:24267', [('M', 87), ('I', 1), ('M', 63)])	('A00887:313:H5NVVDRXY:1:2163:11623:7968', [('M', 24), ('D', 1), ('M', 127)])	('A00887:313:H5NVVDRXY:1:2163:27489:9737', [('M', 15), ('I', 1), ('M', 135)])	('A00887:313:H5NVVDRXY:1:2163:11279:11537', [('M', 24), ('D', 1), ('M', 127)])	('A00887:313:H5NVVDRXY:1:2164:12373:1658', [('M', 87), ('I', 1), ('M', 63)])	('A00887:313:H5NVVDRXY:1:2169:14986:20556', [('M', 14), ('I', 1), ('M', 136)])	('A00887:313:H5NVVDRXY:1:2173:30472:16313', [('M', 123), ('I', 1), ('M', 27)])	('A00887:313:H5NVVDRXY:1:2173:5584:36714', [('M', 81), ('D', 1), ('M', 69)])	('A00887:313:H5NVVDRXY:1:2175:4643:12727', [('M', 87), ('I', 1), ('M', 63)])	('A00887:313:H5NVVDRXY:1:2175:13765:32158', [('M', 64), ('I', 1), ('M', 86)])	('A00887:313:H5NVVDRXY:1:2176:22544:12226', [('M', 14), ('I', 1), ('M', 136)])	('A00887:313:H5NVVDRXY:1:2177:14055:4319', [('M', 14), ('I', 1), ('M', 136)])	('A00887:313:H5NVVDRXY:1:2177:2627:24674', [('M', 84), ('D', 1), ('M', 66)])	('A00887:313:H5NVVDRXY:1:2178:14796:4131', [('M', 128), ('D', 1), ('M', 22)])	('A00887:313:H5NVVDRXY:1:2202:11089:35289', [('M', 87), ('I', 1), ('M', 63)])	('A00887:313:H5NVVDRXY:1:2203:5656:8406', [('M', 20), ('I', 1), ('M', 130)])	('A00887:313:H5NVVDRXY:1:2203:25771:31594', [('M', 112), ('I', 1), ('M', 38)])	('A00887:313:H5NVVDRXY:1:2204:27480:16172', [('M', 64), ('I', 1), ('M', 86)])	('A00887:313:H5NVVDRXY:1:2204:12445:28933', [('M', 16), ('D', 1), ('M', 135)])	('A00887:313:H5NVVDRXY:1:2205:13196:16767', [('M', 14), ('I', 1), ('M', 136)])	('A00887:313:H5NVVDRXY:1:2208:27353:26757', [('M', 32), ('D', 1), ('M', 119)])	('A00887:313:H5NVVDRXY:1:2212:22761:34710', [('M', 20), ('I', 1), ('M', 130)])	('A00887:313:H5NVVDRXY:1:2214:1253:10582', [('M', 11), ('D', 1), ('M', 140)])	('A00887:313:H5NVVDRXY:1:2215:23873:9267', [('M', 14), ('I', 1), ('M', 136)])	('A00887:313:H5NVVDRXY:1:2215:24062:9408', [('M', 14), ('I', 1), ('M', 136)])	('A00887:313:H5NVVDRXY:1:2215:27163:27367', [('M', 112), ('I', 1), ('M', 38)])	('A00887:313:H5NVVDRXY:1:2215:16016:29356', [('M', 131), ('D', 1), ('M', 19)])	('A00887:313:H5NVVDRXY:1:2216:24415:17315', [('M', 59), ('D', 1), ('M', 92)])	('A00887:313:H5NVVDRXY:1:2216:13557:27727', [('M', 16), ('D', 1), ('M', 135)])	('A00887:313:H5NVVDRXY:1:2217:8594:31782', [('M', 136), ('I', 1), ('M', 14)])	('A00887:313:H5NVVDRXY:1:2220:32515:15123', [('M', 14), ('I', 1), ('M', 136)])	('A00887:313:H5NVVDRXY:1:2220:20961:24580', [('M', 94), ('D', 1), ('M', 57)])	('A00887:313:H5NVVDRXY:1:2220:13015:36558', [('M', 20), ('D', 1), ('M', 130)])	('A00887:313:H5NVVDRXY:1:2221:19045:22889', [('M', 16), ('I', 1), ('M', 134)])	('A00887:313:H5NVVDRXY:1:2222:3341:9189', [('M', 14), ('D', 1), ('M', 137)])	('A00887:313:H5NVVDRXY:1:2222:18276:18270', [('M', 108), ('I', 1), ('M', 42)])	('A00887:313:H5NVVDRXY:1:2223:29559:10441', [('M', 87), ('I', 1), ('M', 63)])	('A00887:313:H5NVVDRXY:1:2223:29568:10676', [('M', 87), ('I', 1), ('M', 63)])	('A00887:313:H5NVVDRXY:1:2223:30861:11882', [('M', 87), ('I', 1), ('M', 63)])	('A00887:313:H5NVVDRXY:1:2224:19470:15608', [('M', 83), ('D', 1), ('M', 67)])	('A00887:313:H5NVVDRXY:1:2224:15257:18427', [('M', 13), ('D', 1), ('M', 137)])	('A00887:313:H5NVVDRXY:1:2225:5936:28964', [('M', 141), ('D', 1), ('M', 10)])	('A00887:313:H5NVVDRXY:1:2225:14425:28980', [('M', 137), ('D', 1), ('M', 13)])	('A00887:313:H5NVVDRXY:1:2228:21938:4852', [('M', 87), ('I', 1), ('M', 63)])	('A00887:313:H5NVVDRXY:1:2229:12192:29841', [('M', 14), ('I', 1), ('M', 136)])	('A00887:313:H5NVVDRXY:1:2233:4915:12727', [('M', 16), ('D', 1), ('M', 134)])	('A00887:313:H5NVVDRXY:1:2233:8639:27602', [('M', 124), ('I', 1), ('M', 26)])	('A00887:313:H5NVVDRXY:1:2242:20943:13589', [('M', 137), ('D', 1), ('M', 14)])	('A00887:313:H5NVVDRXY:1:2242:12780:16579', [('M', 94), ('D', 1), ('M', 57)])	('A00887:313:H5NVVDRXY:1:2242:9372:23547', [('M', 20), ('I', 1), ('M', 130)])	('A00887:313:H5NVVDRXY:1:2243:8223:35305', [('M', 74), ('D', 1), ('M', 77)])	('A00887:313:H5NVVDRXY:1:2244:2636:27853', [('M', 74), ('D', 1), ('M', 77)])	('A00887:313:H5NVVDRXY:1:2244:31340:35665', [('M', 64), ('I', 1), ('M', 86)])	('A00887:313:H5NVVDRXY:1:2244:2627:37043', [('M', 14), ('I', 1), ('M', 136)])	('A00887:313:H5NVVDRXY:1:2245:3396:1297', [('M', 14), ('I', 1), ('M', 136)])	('A00887:313:H5NVVDRXY:1:2245:16984:8516', [('M', 120), ('D', 1), ('M', 31)])	('A00887:313:H5NVVDRXY:1:2246:27299:1579', [('M', 14), ('I', 1), ('M', 136)])	('A00887:313:H5NVVDRXY:1:2246:28519:7576', [('M', 59), ('D', 1), ('M', 91)])	('A00887:313:H5NVVDRXY:1:2247:16559:4366', [('M', 89), ('I', 1), ('M', 61)])	('A00887:313:H5NVVDRXY:1:2253:28718:29403', [('M', 14), ('I', 1), ('M', 136)])	('A00887:313:H5NVVDRXY:1:2255:28890:7091', [('M', 84), ('D', 1), ('M', 67)])	('A00887:313:H5NVVDRXY:1:2257:14127:8547', [('M', 138), ('I', 1), ('M', 12)])	('A00887:313:H5NVVDRXY:1:2259:16848:23437', [('M', 20), ('D', 1), ('M', 130)])	('A00887:313:H5NVVDRXY:1:2262:4960:34131', [('M', 94), ('D', 1), ('M', 57)])	('A00887:313:H5NVVDRXY:1:2265:15365:29042', [('M', 11), ('D', 1), ('M', 140)])	('A00887:313:H5NVVDRXY:1:2268:18168:5243', [('M', 16), ('D', 1), ('M', 135)])	('A00887:313:H5NVVDRXY:1:2269:21685:26929', [('M', 101), ('D', 1), ('M', 49)])	('A00887:313:H5NVVDRXY:1:2270:12735:7764', [('M', 64), ('D', 1), ('M', 86)])	('A00887:313:H5NVVDRXY:1:2272:13693:6605', [('M', 94), ('D', 1), ('M', 57)])	('A00887:313:H5NVVDRXY:1:2273:15347:19492', [('M', 20), ('I', 1), ('M', 130)])	('A00887:313:H5NVVDRXY:1:2274:2889:4648', [('M', 128), ('D', 1), ('M', 23)])	('A00887:313:H5NVVDRXY:1:2276:30581:26772', [('M', 74), ('D', 1), ('M', 76)])	('A00887:313:H5NVVDRXY:1:2277:18213:4382', [('M', 40), ('D', 1), ('M', 111)])	('A00887:313:H5NVVDRXY:1:2278:28727:35963', [('M', 59), ('D', 1), ('M', 91)])
32731	('A00887:313:H5NVVDRXY:1:2101:22878:2597', [('M', 73), ('D', 1), ('M', 78)])	('A00887:313:H5NVVDRXY:1:2101:22887:2988', [('M', 73), ('D', 1), ('M', 78)])	('A00887:313:H5NVVDRXY:1:2101:20564:5384', [('M', 127), ('D', 1), ('M', 24)])	('A00887:313:H5NVVDRXY:1:2104:13259:5697', [('M', 13), ('I', 1), ('M', 137)])	('A00887:313:H5NVVDRXY:1:2104:9914:24580', [('M', 10), ('D', 1), ('M', 141)])	('A00887:313:H5NVVDRXY:1:2105:20166:9580', [('M', 63), ('I', 1), ('M', 87)])	('A00887:313:H5NVVDRXY:1:2105:15673:36933', [('M', 19), ('I', 1), ('M', 131)])	('A00887:313:H5NVVDRXY:1:2107:4345:32597', [('M', 19), ('I', 1), ('M', 131)])	('A00887:313:H5NVVDRXY:1:2107:3269:34334', [('M', 19), ('I', 1), ('M', 129)])	('A00887:313:H5NVVDRXY:1:2110:26747:3474', [('M', 13), ('I', 1), ('M', 137)])	('A00887:313:H5NVVDRXY:1:2110:4101:29418', [('M', 82), ('D', 1), ('M', 69)])	('A00887:313:H5NVVDRXY:1:2110:13160:32142', [('M', 13), ('I', 1), ('M', 137)])	('A00887:313:H5NVVDRXY:1:2111:24099:33802', [('M', 13), ('I', 1), ('M', 137)])	('A00887:313:H5NVVDRXY:1:2115:6515:15530', [('M', 19), ('I', 1), ('M', 131)])	('A00887:313:H5NVVDRXY:1:2115:32814:25222', [('M', 147), ('I', 1), ('M', 3)])	('A00887:313:H5NVVDRXY:1:2115:3974:25661', [('M', 27), ('D', 1), ('M', 124)])	('A00887:313:H5NVVDRXY:1:2122:20428:8656', [('M', 86), ('I', 1), ('M', 64)])	('A00887:313:H5NVVDRXY:1:2123:28122:32534', [('M', 111), ('D', 1), ('M', 40)])	('A00887:313:H5NVVDRXY:1:2124:12662:22044', [('M', 123), ('I', 1), ('M', 27)])	('A00887:313:H5NVVDRXY:1:2124:12997:22529', [('M', 123), ('I', 1), ('M', 27)])	('A00887:313:H5NVVDRXY:1:2125:30382:5760', [('M', 15), ('D', 1), ('M', 136)])	('A00887:313:H5NVVDRXY:1:2127:6623:24612', [('M', 86), ('I', 1), ('M', 64)])	('A00887:313:H5NVVDRXY:1:2127:7681:26412', [('M', 86), ('I', 1), ('M', 64)])	('A00887:313:H5NVVDRXY:1:2128:8386:16673', [('M', 67), ('D', 1), ('M', 84)])	('A00887:313:H5NVVDRXY:1:2128:1389:19867', [('M', 13), ('I', 1), ('M', 137)])	('A00887:313:H5NVVDRXY:1:2129:1976:11240', [('M', 67), ('I', 1), ('M', 83)])	('A00887:313:H5NVVDRXY:1:2131:15076:16955', [('M', 13), ('I', 1), ('M', 137)])	('A00887:313:H5NVVDRXY:1:2132:15049:18161', [('M', 136), ('D', 1), ('M', 15)])	('A00887:313:H5NVVDRXY:1:2132:12617:21120', [('M', 87), ('I', 1), ('M', 63)])	('A00887:313:H5NVVDRXY:1:2132:1154:24502', [('M', 111), ('I', 1), ('M', 39)])	('A00887:313:H5NVVDRXY:1:2133:1515:24439', [('M', 19), ('I', 1), ('M', 131)])	('A00887:313:H5NVVDRXY:1:2134:13395:31610', [('M', 19), ('D', 1), ('M', 132)])	('A00887:313:H5NVVDRXY:1:2135:12852:4492', [('M', 19), ('D', 1), ('M', 126)])	('A00887:313:H5NVVDRXY:1:2136:1796:3912', [('M', 13), ('I', 1), ('M', 137)])	('A00887:313:H5NVVDRXY:1:2136:4734:9533', [('M', 30), ('D', 1), ('M', 120)])	('A00887:313:H5NVVDRXY:1:2136:17128:11334', [('M', 13), ('I', 1), ('M', 137)])	('A00887:313:H5NVVDRXY:1:2138:19614:21496', [('M', 127), ('D', 1), ('M', 24)])	('A00887:313:H5NVVDRXY:1:2139:8766:3176', [('M', 13), ('I', 1), ('M', 137)])	('A00887:313:H5NVVDRXY:1:2139:18213:6511', [('M', 86), ('I', 1), ('M', 64)])	('A00887:313:H5NVVDRXY:1:2139:1886:22200', [('M', 15), ('D', 1), ('M', 136)])	('A00887:313:H5NVVDRXY:1:2140:5294:28291', [('M', 15), ('D', 1), ('M', 136)])	('A00887:313:H5NVVDRXY:1:2142:19461:26396', [('M', 147), ('I', 1), ('M', 3)])	('A00887:313:H5NVVDRXY:1:2143:32868:29293', [('M', 39), ('D', 2), ('M', 112)])	('A00887:313:H5NVVDRXY:1:2143:9164:36025', [('M', 127), ('D', 1), ('M', 24)])	('A00887:313:H5NVVDRXY:1:2144:19289:10817', [('M', 82), ('D', 1), ('M', 69)])	('A00887:313:H5NVVDRXY:1:2145:21739:13870', [('M', 63), ('I', 1), ('M', 87)])	('A00887:313:H5NVVDRXY:1:2148:28818:13228', [('M', 73), ('D', 1), ('M', 78)])	('A00887:313:H5NVVDRXY:1:2151:22290:32487', [('M', 37), ('I', 1), ('M', 113)])	('A00887:313:H5NVVDRXY:1:2152:4942:12712', [('M', 19), ('D', 1), ('M', 132)])	('A00887:313:H5NVVDRXY:1:2152:17119:32080', [('M', 13), ('I', 1), ('M', 136)])	('A00887:313:H5NVVDRXY:1:2153:11469:34256', [('M', 89), ('I', 1), ('M', 61)])	('A00887:313:H5NVVDRXY:1:2154:9995:29293', [('M', 135), ('I', 1), ('M', 15)])	('A00887:313:H5NVVDRXY:1:2155:28510:4178', [('M', 63), ('I', 1), ('M', 87)])	('A00887:313:H5NVVDRXY:1:2155:28610:5040', [('M', 63), ('I', 1), ('M', 87)])	('A00887:313:H5NVVDRXY:1:2155:19135:23265', [('M', 13), ('I', 1), ('M', 113)])	('A00887:313:H5NVVDRXY:1:2155:19135:23265', [('M', 13), ('I', 1), ('M', 113)])	('A00887:313:H5NVVDRXY:1:2155:17987:28980', [('M', 30), ('D', 1), ('M', 111)])	('A00887:313:H5NVVDRXY:1:2155:17987:28980', [('M', 30), ('D', 1), ('M', 111)])	('A00887:313:H5NVVDRXY:1:2155:18078:29074', [('M', 30), ('D', 1), ('M', 111)])	('A00887:313:H5NVVDRXY:1:2155:18078:29074', [('M', 30), ('D', 1), ('M', 111)])	('A00887:313:H5NVVDRXY:1:2156:6126:14857', [('M', 13), ('I', 1), ('M', 137)])	('A00887:313:H5NVVDRXY:1:2156:25861:16814', [('M', 105), ('D', 1), ('M', 46)])	('A00887:313:H5NVVDRXY:1:2156:32280:21292', [('M', 19), ('D', 1), ('M', 132)])	('A00887:313:H5NVVDRXY:1:2156:8006:22529', [('M', 13), ('I', 1), ('M', 137)])	('A00887:313:H5NVVDRXY:1:2156:14959:23202', [('M', 88), ('I', 1), ('M', 62)])	('A00887:313:H5NVVDRXY:1:2156:8377:25989', [('M', 13), ('I', 1), ('M', 137)])	('A00887:313:H5NVVDRXY:1:2157:25256:34961', [('M', 43), ('D', 1), ('M', 108)])	('A00887:313:H5NVVDRXY:1:2158:27823:6903', [('M', 63), ('I', 1), ('M', 87)])	('A00887:313:H5NVVDRXY:1:2158:23384:13182', [('M', 15), ('D', 1), ('M', 136)])	('A00887:313:H5NVVDRXY:1:2165:17101:8844', [('M', 39), ('I', 1), ('M', 111)])	('A00887:313:H5NVVDRXY:1:2165:26919:17801', [('M', 15), ('D', 1), ('M', 136)])	('A00887:313:H5NVVDRXY:1:2166:14136:27508', [('M', 15), ('I', 1), ('M', 135)])	('A00887:313:H5NVVDRXY:1:2168:24894:25316', [('M', 13), ('I', 1), ('M', 137)])	('A00887:313:H5NVVDRXY:1:2170:16731:24549', [('M', 15), ('I', 1), ('M', 135)])	('A00887:313:H5NVVDRXY:1:2172:24496:28698', [('M', 137), ('I', 1), ('M', 13)])	('A00887:313:H5NVVDRXY:1:2173:31566:5556', [('M', 130), ('D', 1), ('M', 21)])	('A00887:313:H5NVVDRXY:1:2173:10013:30107', [('M', 63), ('D', 1), ('M', 88)])	('A00887:313:H5NVVDRXY:1:2175:27642:25128', [('M', 19), ('D', 1), ('M', 132)])	('A00887:313:H5NVVDRXY:1:2176:19262:18255', [('M', 15), ('D', 1), ('M', 136)])	('A00887:313:H5NVVDRXY:1:2178:27425:17080', [('M', 135), ('I', 1), ('M', 15)])	('A00887:313:H5NVVDRXY:1:2201:4670:25645', [('M', 13), ('I', 1), ('M', 137)])	('A00887:313:H5NVVDRXY:1:2201:15718:35790', [('M', 140), ('D', 1), ('M', 11)])	('A00887:313:H5NVVDRXY:1:2203:16613:8500', [('M', 13), ('I', 1), ('M', 137)])	('A00887:313:H5NVVDRXY:1:2203:10330:34507', [('M', 19), ('I', 1), ('M', 131)])	('A00887:313:H5NVVDRXY:1:2204:24831:9956', [('M', 15), ('I', 1), ('M', 135)])	('A00887:313:H5NVVDRXY:1:2204:22363:14544', [('M', 19), ('D', 1), ('M', 132)])	('A00887:313:H5NVVDRXY:1:2204:31033:29810', [('M', 19), ('D', 1), ('M', 132)])	('A00887:313:H5NVVDRXY:1:2207:13458:35321', [('M', 102), ('D', 1), ('M', 49)])	('A00887:313:H5NVVDRXY:1:2209:21748:24815', [('M', 107), ('D', 2), ('M', 44)])	('A00887:313:H5NVVDRXY:1:2212:25726:30420', [('M', 86), ('I', 1), ('M', 64)])	('A00887:313:H5NVVDRXY:1:2212:26015:30577', [('M', 86), ('I', 1), ('M', 64)])	('A00887:313:H5NVVDRXY:1:2213:24985:2957', [('M', 67), ('D', 1), ('M', 84)])	('A00887:313:H5NVVDRXY:1:2213:13928:31375', [('M', 15), ('D', 1), ('M', 136)])	('A00887:313:H5NVVDRXY:1:2214:18213:32002', [('M', 19), ('I', 1), ('M', 131)])	('A00887:313:H5NVVDRXY:1:2217:27362:6292', [('M', 15), ('I', 1), ('M', 135)])	('A00887:313:H5NVVDRXY:1:2219:30174:26318', [('M', 13), ('I', 1), ('M', 137)])	('A00887:313:H5NVVDRXY:1:2221:2365:1892', [('M', 15), ('I', 1), ('M', 135)])	('A00887:313:H5NVVDRXY:1:2223:16721:33677', [('M', 7), ('D', 1), ('M', 144)])	('A00887:313:H5NVVDRXY:1:2224:1814:5196', [('M', 86), ('I', 1), ('M', 64)])	('A00887:313:H5NVVDRXY:1:2224:30273:11240', [('M', 93), ('D', 1), ('M', 58)])	('A00887:313:H5NVVDRXY:1:2224:22923:26631', [('M', 19), ('D', 1), ('M', 132)])	('A00887:313:H5NVVDRXY:1:2224:20473:36292', [('M', 63), ('I', 1), ('M', 87)])	('A00887:313:H5NVVDRXY:1:2226:20066:9095', [('M', 19), ('D', 1), ('M', 132)])	('A00887:313:H5NVVDRXY:1:2227:4010:27633', [('M', 19), ('D', 1), ('M', 132)])	('A00887:313:H5NVVDRXY:1:2230:29324:11036', [('M', 135), ('I', 1), ('M', 15)])	('A00887:313:H5NVVDRXY:1:2230:13386:21512', [('M', 43), ('D', 1), ('M', 108)])	('A00887:313:H5NVVDRXY:1:2232:18738:10019', [('M', 15), ('D', 1), ('M', 136)])	('A00887:313:H5NVVDRXY:1:2232:1967:26882', [('M', 111), ('I', 1), ('M', 39)])	('A00887:313:H5NVVDRXY:1:2232:32615:35430', [('M', 136), ('D', 1), ('M', 15)])	('A00887:313:H5NVVDRXY:1:2237:6569:2315', [('M', 93), ('D', 1), ('M', 58)])	('A00887:313:H5NVVDRXY:1:2237:11469:15468', [('M', 139), ('D', 1), ('M', 12)])	('A00887:313:H5NVVDRXY:1:2240:6189:22733', [('M', 43), ('D', 1), ('M', 108)])	('A00887:313:H5NVVDRXY:1:2240:4354:27164', [('M', 13), ('I', 1), ('M', 137)])	('A00887:313:H5NVVDRXY:1:2242:7148:8077', [('M', 15), ('D', 1), ('M', 136)])	('A00887:313:H5NVVDRXY:1:2242:7817:9956', [('M', 15), ('D', 1), ('M', 136)])	('A00887:313:H5NVVDRXY:1:2242:13241:28338', [('M', 111), ('D', 1), ('M', 40)])	('A00887:313:H5NVVDRXY:1:2244:8965:7623', [('M', 86), ('I', 1), ('M', 64)])	('A00887:313:H5NVVDRXY:1:2244:13467:14512', [('M', 127), ('D', 1), ('M', 24)])	('A00887:313:H5NVVDRXY:1:2248:10158:24126', [('M', 13), ('I', 1), ('M', 137)])	('A00887:313:H5NVVDRXY:1:2248:18041:25410', [('M', 16), ('D', 2), ('M', 135)])	('A00887:313:H5NVVDRXY:1:2248:29441:28119', [('M', 19), ('I', 1), ('M', 131)])	('A00887:313:H5NVVDRXY:1:2248:18593:29465', [('M', 16), ('D', 2), ('M', 135)])	('A00887:313:H5NVVDRXY:1:2249:29460:28588', [('M', 124), ('I', 1), ('M', 26)])	('A00887:313:H5NVVDRXY:1:2249:28854:35399', [('M', 124), ('I', 1), ('M', 26)])	('A00887:313:H5NVVDRXY:1:2251:22426:23422', [('M', 100), ('D', 1), ('M', 51)])	('A00887:313:H5NVVDRXY:1:2251:32741:29888', [('M', 67), ('D', 1), ('M', 84)])	('A00887:313:H5NVVDRXY:1:2252:14091:14027', [('M', 13), ('I', 1), ('M', 137)])	('A00887:313:H5NVVDRXY:1:2252:19642:21136', [('M', 87), ('I', 1), ('M', 63)])	('A00887:313:H5NVVDRXY:1:2256:32850:12853', [('M', 136), ('D', 1), ('M', 15)])	('A00887:313:H5NVVDRXY:1:2257:4544:7263', [('M', 48), ('D', 36), ('M', 103)])	('A00887:313:H5NVVDRXY:1:2259:23393:4085', [('M', 58), ('D', 1), ('M', 93)])	('A00887:313:H5NVVDRXY:1:2259:31421:12477', [('M', 39), ('D', 1), ('M', 112)])	('A00887:313:H5NVVDRXY:1:2260:12048:4100', [('M', 13), ('I', 1), ('M', 137)])	('A00887:313:H5NVVDRXY:1:2260:11659:5494', [('M', 13), ('I', 1), ('M', 137)])	('A00887:313:H5NVVDRXY:1:2261:22607:2409', [('M', 10), ('D', 1), ('M', 141)])	('A00887:313:H5NVVDRXY:1:2261:22770:2628', [('M', 10), ('D', 1), ('M', 141)])	('A00887:313:H5NVVDRXY:1:2264:2022:22404', [('M', 86), ('I', 1), ('M', 64)])	('A00887:313:H5NVVDRXY:1:2266:5376:33786', [('M', 136), ('I', 1), ('M', 14)])	('A00887:313:H5NVVDRXY:1:2267:12617:12383', [('M', 86), ('D', 1), ('M', 65)])	('A00887:313:H5NVVDRXY:1:2270:8142:13557', [('M', 15), ('I', 1), ('M', 135)])	('A00887:313:H5NVVDRXY:1:2271:10185:1595', [('M', 15), ('D', 1), ('M', 136)])	('A00887:313:H5NVVDRXY:1:2276:21766:7529', [('M', 15), ('I', 1), ('M', 135)])	('A00887:313:H5NVVDRXY:1:2276:31620:12132', [('M', 15), ('D', 1), ('M', 136)])	('A00887:313:H5NVVDRXY:1:2278:14986:26068', [('M', 56), ('D', 1), ('M', 95)])
32732	('A00887:313:H5NVVDRXY:1:2102:11433:31344', [('M', 61), ('D', 2), ('M', 90)])	('A00887:313:H5NVVDRXY:1:2109:3558:8124', [('M', 106), ('D', 2), ('M', 43)])	('A00887:313:H5NVVDRXY:1:2111:32796:3364', [('M', 18), ('D', 1), ('M', 133)])	('A00887:313:H5NVVDRXY:1:2122:17454:1908', [('M', 9), ('D', 2), ('M', 142)])	('A00887:313:H5NVVDRXY:1:2127:14172:26506', [('M', 14), ('D', 2), ('M', 134)])	('A00887:313:H5NVVDRXY:1:2127:14172:26506', [('M', 14), ('D', 2), ('M', 134)])	('A00887:313:H5NVVDRXY:1:2127:13367:27586', [('M', 14), ('D', 2), ('M', 134)])	('A00887:313:H5NVVDRXY:1:2127:13367:27586', [('M', 14), ('D', 2), ('M', 134)])	('A00887:313:H5NVVDRXY:1:2143:17951:18834', [('M', 124), ('I', 2), ('M', 25)])	('A00887:313:H5NVVDRXY:1:2150:15094:25128', [('M', 18), ('D', 1), ('M', 133)])	('A00887:313:H5NVVDRXY:1:2152:4689:25833', [('M', 57), ('D', 1), ('M', 94)])	('A00887:313:H5NVVDRXY:1:2154:18701:33724', [('M', 4), ('I', 1), ('M', 146)])	('A00887:313:H5NVVDRXY:1:2156:25699:17848', [('M', 137), ('I', 2), ('M', 12)])	('A00887:313:H5NVVDRXY:1:2159:8214:31344', [('M', 39), ('D', 2), ('M', 6), ('I', 2), ('M', 103)])	('A00887:313:H5NVVDRXY:1:2211:23312:27712', [('M', 14), ('D', 1), ('M', 137)])	('A00887:313:H5NVVDRXY:1:2243:24270:7983', [('M', 110), ('I', 1), ('M', 40)])	('A00887:313:H5NVVDRXY:1:2247:27471:20791', [('M', 13), ('I', 2), ('M', 136)])	('A00887:313:H5NVVDRXY:1:2265:2230:8578', [('M', 106), ('D', 2), ('M', 44)])	('A00887:313:H5NVVDRXY:1:2268:21667:27993', [('M', 86), ('I', 2), ('M', 63)])
32733	('A00887:313:H5NVVDRXY:1:2102:5683:19100', [('M', 13), ('D', 1), ('M', 138)])	('A00887:313:H5NVVDRXY:1:2102:32931:24017', [('M', 9), ('D', 1), ('M', 142)])	('A00887:313:H5NVVDRXY:1:2102:16920:32706', [('M', 13), ('D', 1), ('M', 138)])	('A00887:313:H5NVVDRXY:1:2103:32407:6856', [('M', 13), ('D', 1), ('M', 138)])	('A00887:313:H5NVVDRXY:1:2104:16740:1736', [('M', 80), ('D', 1), ('M', 71)])	('A00887:313:H5NVVDRXY:1:2105:22146:10410', [('M', 13), ('D', 1), ('M', 138)])	('A00887:313:H5NVVDRXY:1:2105:25626:21887', [('M', 56), ('D', 1), ('M', 95)])	('A00887:313:H5NVVDRXY:1:2107:20482:12477', [('M', 125), ('D', 1), ('M', 26)])	('A00887:313:H5NVVDRXY:1:2107:5294:25254', [('M', 125), ('D', 1), ('M', 26)])	('A00887:313:H5NVVDRXY:1:2107:32154:27555', [('M', 13), ('D', 1), ('M', 138)])	('A00887:313:H5NVVDRXY:1:2107:31873:28354', [('M', 13), ('D', 1), ('M', 138)])	('A00887:313:H5NVVDRXY:1:2107:20202:31532', [('M', 125), ('D', 1), ('M', 26)])	('A00887:313:H5NVVDRXY:1:2107:14796:32722', [('M', 65), ('D', 1), ('M', 51)])	('A00887:313:H5NVVDRXY:1:2107:5312:33301', [('M', 145), ('D', 1), ('M', 6)])	('A00887:313:H5NVVDRXY:1:2108:29035:30358', [('M', 71), ('D', 1), ('M', 80)])	('A00887:313:H5NVVDRXY:1:2109:18123:13150', [('M', 103), ('D', 1), ('M', 48)])	('A00887:313:H5NVVDRXY:1:2109:13223:26146', [('M', 17), ('I', 1), ('M', 133)])	('A00887:313:H5NVVDRXY:1:2110:24677:17832', [('M', 122), ('I', 1), ('M', 28)])	('A00887:313:H5NVVDRXY:1:2110:5195:26240', [('M', 17), ('D', 1), ('M', 134)])	('A00887:313:H5NVVDRXY:1:2112:20961:6198', [('M', 13), ('D', 1), ('M', 138)])	('A00887:313:H5NVVDRXY:1:2113:24831:18662', [('M', 125), ('D', 1), ('M', 26)])	('A00887:313:H5NVVDRXY:1:2113:10601:24706', [('M', 71), ('D', 1), ('M', 80)])	('A00887:313:H5NVVDRXY:1:2116:16342:34804', [('M', 91), ('D', 1), ('M', 59)])	('A00887:313:H5NVVDRXY:1:2119:25021:24815', [('M', 88), ('D', 1), ('M', 63)])	('A00887:313:H5NVVDRXY:1:2120:25536:10457', [('M', 145), ('D', 1), ('M', 6)])	('A00887:313:H5NVVDRXY:1:2120:9417:15608', [('M', 122), ('D', 1), ('M', 29)])	('A00887:313:H5NVVDRXY:1:2121:26142:1548', [('M', 17), ('D', 1), ('M', 134)])	('A00887:313:H5NVVDRXY:1:2123:28782:25347', [('M', 13), ('D', 1), ('M', 138)])	('A00887:313:H5NVVDRXY:1:2128:3866:20087', [('M', 125), ('D', 1), ('M', 26)])	('A00887:313:H5NVVDRXY:1:2128:27697:27289', [('M', 17), ('D', 1), ('M', 134)])	('A00887:313:H5NVVDRXY:1:2129:27679:17456', [('M', 125), ('D', 1), ('M', 26)])	('A00887:313:H5NVVDRXY:1:2130:5113:8782', [('M', 74), ('D', 1), ('M', 77)])	('A00887:313:H5NVVDRXY:1:2131:25382:5400', [('M', 128), ('D', 1), ('M', 23)])	('A00887:313:H5NVVDRXY:1:2131:25617:18114', [('M', 11), ('I', 1), ('M', 139)])	('A00887:313:H5NVVDRXY:1:2133:24361:26647', [('M', 145), ('D', 1), ('M', 6)])	('A00887:313:H5NVVDRXY:1:2134:13304:11976', [('M', 17), ('I', 1), ('M', 133)])	('A00887:313:H5NVVDRXY:1:2134:1579:12524', [('M', 117), ('D', 1), ('M', 34)])	('A00887:313:H5NVVDRXY:1:2135:13612:9533', [('M', 65), ('D', 1), ('M', 86)])	('A00887:313:H5NVVDRXY:1:2137:17671:10363', [('M', 13), ('D', 1), ('M', 138)])	('A00887:313:H5NVVDRXY:1:2137:32606:17848', [('M', 13), ('D', 1), ('M', 138)])	('A00887:313:H5NVVDRXY:1:2137:29532:24925', [('M', 126), ('D', 10), ('M', 25)])	('A00887:313:H5NVVDRXY:1:2138:24939:25269', [('M', 138), ('D', 1), ('M', 13)])	('A00887:313:H5NVVDRXY:1:2138:23547:28745', [('M', 71), ('D', 1), ('M', 80)])	('A00887:313:H5NVVDRXY:1:2139:12445:28181', [('M', 41), ('D', 1), ('M', 110)])	('A00887:313:H5NVVDRXY:1:2140:21404:11005', [('M', 134), ('D', 1), ('M', 17)])	('A00887:313:H5NVVDRXY:1:2140:14127:36667', [('M', 21), ('D', 1), ('M', 130)])	('A00887:313:H5NVVDRXY:1:2142:27019:36041', [('M', 13), ('D', 1), ('M', 138)])	('A00887:313:H5NVVDRXY:1:2142:27118:36151', [('M', 13), ('D', 1), ('M', 138)])	('A00887:313:H5NVVDRXY:1:2143:19370:11710', [('M', 13), ('D', 1), ('M', 138)])	('A00887:313:H5NVVDRXY:1:2144:20048:24220', [('M', 13), ('D', 1), ('M', 138)])	('A00887:313:H5NVVDRXY:1:2145:19623:6574', [('M', 65), ('D', 1), ('M', 86)])	('A00887:313:H5NVVDRXY:1:2149:3631:35712', [('M', 13), ('D', 1), ('M', 138)])	('A00887:313:H5NVVDRXY:1:2149:3007:37012', [('M', 13), ('D', 1), ('M', 138)])	('A00887:313:H5NVVDRXY:1:2151:11559:28870', [('M', 61), ('I', 1), ('M', 89)])	('A00887:313:H5NVVDRXY:1:2152:29505:9909', [('M', 13), ('D', 1), ('M', 138)])	('A00887:313:H5NVVDRXY:1:2153:13042:2816', [('M', 145), ('D', 1), ('M', 6)])	('A00887:313:H5NVVDRXY:1:2153:10239:7701', [('M', 105), ('D', 2), ('M', 46)])	('A00887:313:H5NVVDRXY:1:2153:27868:7733', [('M', 71), ('D', 1), ('M', 80)])	('A00887:313:H5NVVDRXY:1:2153:6831:8813', [('M', 17), ('D', 1), ('M', 134)])	('A00887:313:H5NVVDRXY:1:2153:23005:24236', [('M', 13), ('D', 1), ('M', 138)])	('A00887:313:H5NVVDRXY:1:2153:17888:28557', [('M', 65), ('D', 1), ('M', 86)])	('A00887:313:H5NVVDRXY:1:2156:19913:27211', [('M', 71), ('D', 1), ('M', 80)])	('A00887:313:H5NVVDRXY:1:2156:20003:27211', [('M', 71), ('D', 1), ('M', 80)])	('A00887:313:H5NVVDRXY:1:2157:29966:1814', [('M', 100), ('D', 2), ('M', 51)])	('A00887:313:H5NVVDRXY:1:2159:30255:29997', [('M', 11), ('D', 1), ('M', 140)])	('A00887:313:H5NVVDRXY:1:2160:20726:1846', [('M', 145), ('D', 1), ('M', 6)])	('A00887:313:H5NVVDRXY:1:2162:9625:4758', [('M', 41), ('D', 1), ('M', 110)])	('A00887:313:H5NVVDRXY:1:2162:31602:35211', [('M', 56), ('D', 1), ('M', 95)])	('A00887:313:H5NVVDRXY:1:2163:10836:8140', [('M', 125), ('D', 1), ('M', 26)])	('A00887:313:H5NVVDRXY:1:2164:16414:9846', [('M', 13), ('D', 1), ('M', 138)])	('A00887:313:H5NVVDRXY:1:2164:1696:11193', [('M', 13), ('D', 1), ('M', 138)])	('A00887:313:H5NVVDRXY:1:2164:12255:18427', [('M', 17), ('D', 1), ('M', 134)])	('A00887:313:H5NVVDRXY:1:2165:8187:11631', [('M', 13), ('D', 2), ('M', 138)])	('A00887:313:H5NVVDRXY:1:2165:14262:29982', [('M', 41), ('D', 1), ('M', 110)])	('A00887:313:H5NVVDRXY:1:2166:1244:4711', [('M', 25), ('D', 1), ('M', 126)])	('A00887:313:H5NVVDRXY:1:2166:3992:23688', [('M', 13), ('D', 1), ('M', 138)])	('A00887:313:H5NVVDRXY:1:2168:1832:17347', [('M', 145), ('D', 1), ('M', 6)])	('A00887:313:H5NVVDRXY:1:2169:17571:15264', [('M', 85), ('D', 3), ('M', 66)])	('A00887:313:H5NVVDRXY:1:2171:17888:11490', [('M', 145), ('D', 1), ('M', 5)])	('A00887:313:H5NVVDRXY:1:2172:21838:2487', [('M', 34), ('D', 1), ('M', 117)])	('A00887:313:H5NVVDRXY:1:2173:10619:26866', [('M', 13), ('D', 1), ('M', 138)])	('A00887:313:H5NVVDRXY:1:2173:24985:29481', [('M', 128), ('D', 1), ('M', 23)])	('A00887:313:H5NVVDRXY:1:2176:31521:24361', [('M', 144), ('I', 1), ('M', 6)])	('A00887:313:H5NVVDRXY:1:2177:24641:35712', [('M', 13), ('D', 1), ('M', 138)])	('A00887:313:H5NVVDRXY:1:2202:14660:21496', [('M', 17), ('I', 1), ('M', 133)])	('A00887:313:H5NVVDRXY:1:2203:18584:17487', [('M', 84), ('I', 1), ('M', 66)])	('A00887:313:H5NVVDRXY:1:2204:12644:6230', [('M', 13), ('I', 1), ('M', 137)])	('A00887:313:H5NVVDRXY:1:2204:30147:13495', [('M', 61), ('I', 1), ('M', 89)])	('A00887:313:H5NVVDRXY:1:2204:8865:13683', [('M', 13), ('D', 1), ('M', 138)])	('A00887:313:H5NVVDRXY:1:2204:15112:19961', [('M', 128), ('D', 1), ('M', 23)])	('A00887:313:H5NVVDRXY:1:2205:30327:22232', [('M', 121), ('D', 1), ('M', 30)])	('A00887:313:H5NVVDRXY:1:2205:32081:29810', [('M', 109), ('D', 1), ('M', 42)])	('A00887:313:H5NVVDRXY:1:2207:6759:32393', [('M', 138), ('D', 1), ('M', 13)])	('A00887:313:H5NVVDRXY:1:2208:16107:35650', [('M', 14), ('D', 2), ('M', 137)])	('A00887:313:H5NVVDRXY:1:2209:10746:26209', [('M', 17), ('D', 1), ('M', 134)])	('A00887:313:H5NVVDRXY:1:2209:4960:29340', [('M', 56), ('D', 1), ('M', 95)])	('A00887:313:H5NVVDRXY:1:2209:18936:32628', [('M', 125), ('D', 1), ('M', 26)])	('A00887:313:H5NVVDRXY:1:2209:11885:34788', [('M', 122), ('D', 1), ('M', 29)])	('A00887:313:H5NVVDRXY:1:2211:18593:15280', [('M', 105), ('D', 1), ('M', 46)])	('A00887:313:H5NVVDRXY:1:2211:29957:26005', [('M', 13), ('D', 1), ('M', 138)])	('A00887:313:H5NVVDRXY:1:2214:16134:35916', [('M', 13), ('D', 1), ('M', 138)])	('A00887:313:H5NVVDRXY:1:2214:16866:36119', [('M', 13), ('D', 1), ('M', 138)])	('A00887:313:H5NVVDRXY:1:2214:15980:36182', [('M', 13), ('D', 1), ('M', 138)])	('A00887:313:H5NVVDRXY:1:2215:22209:23109', [('M', 17), ('D', 1), ('M', 134)])	('A00887:313:H5NVVDRXY:1:2216:9471:6089', [('M', 102), ('D', 1), ('M', 49)])	('A00887:313:H5NVVDRXY:1:2216:3640:12680', [('M', 13), ('D', 1), ('M', 138)])	('A00887:313:H5NVVDRXY:1:2216:29939:20932', [('M', 13), ('D', 1), ('M', 138)])	('A00887:313:H5NVVDRXY:1:2217:15293:34084', [('M', 13), ('D', 1), ('M', 138)])	('A00887:313:H5NVVDRXY:1:2218:32262:35133', [('M', 71), ('D', 1), ('M', 80)])	('A00887:313:H5NVVDRXY:1:2219:26955:10942', [('M', 13), ('D', 1), ('M', 138)])	('A00887:313:H5NVVDRXY:1:2219:31186:14638', [('M', 56), ('D', 1), ('M', 91)])	('A00887:313:H5NVVDRXY:1:2219:31186:14638', [('M', 56), ('D', 1), ('M', 91)])	('A00887:313:H5NVVDRXY:1:2219:15121:19914', [('M', 81), ('D', 1), ('M', 70)])	('A00887:313:H5NVVDRXY:1:2220:20220:2660', [('M', 91), ('D', 1), ('M', 60)])	('A00887:313:H5NVVDRXY:1:2220:29460:6386', [('M', 13), ('D', 1), ('M', 138)])	('A00887:313:H5NVVDRXY:1:2223:1099:14794', [('M', 13), ('D', 1), ('M', 138)])	('A00887:313:H5NVVDRXY:1:2226:6976:32737', [('M', 134), ('D', 1), ('M', 17)])	('A00887:313:H5NVVDRXY:1:2227:20410:1454', [('M', 122), ('D', 1), ('M', 3), ('I', 4), ('M', 22)])	('A00887:313:H5NVVDRXY:1:2227:13358:25535', [('M', 32), ('I', 4), ('M', 1), ('D', 4), ('M', 114)])	('A00887:313:H5NVVDRXY:1:2228:18150:16485', [('M', 13), ('D', 1), ('M', 138)])	('A00887:313:H5NVVDRXY:1:2229:7301:35055', [('M', 18), ('D', 2), ('M', 133)])	('A00887:313:H5NVVDRXY:1:2232:17897:17362', [('M', 91), ('D', 1), ('M', 60)])	('A00887:313:H5NVVDRXY:1:2232:22950:18505', [('M', 78), ('D', 1), ('M', 73)])	('A00887:313:H5NVVDRXY:1:2233:11324:16783', [('M', 13), ('D', 1), ('M', 138)])	('A00887:313:H5NVVDRXY:1:2235:3034:1830', [('M', 122), ('D', 1), ('M', 29)])	('A00887:313:H5NVVDRXY:1:2237:17607:3991', [('M', 125), ('D', 1), ('M', 26)])	('A00887:313:H5NVVDRXY:1:2237:14687:6699', [('M', 13), ('D', 1), ('M', 138)])	('A00887:313:H5NVVDRXY:1:2239:28791:6230', [('M', 11), ('I', 1), ('M', 139)])	('A00887:313:H5NVVDRXY:1:2239:28809:6230', [('M', 11), ('I', 1), ('M', 139)])	('A00887:313:H5NVVDRXY:1:2239:13548:35477', [('M', 91), ('D', 1), ('M', 60)])	('A00887:313:H5NVVDRXY:1:2242:15944:4366', [('M', 41), ('D', 1), ('M', 110)])	('A00887:313:H5NVVDRXY:1:2243:22923:16579', [('M', 13), ('D', 1), ('M', 134)])	('A00887:313:H5NVVDRXY:1:2243:22923:16579', [('M', 13), ('D', 1), ('M', 134)])	('A00887:313:H5NVVDRXY:1:2243:26223:23516', [('M', 56), ('D', 1), ('M', 95)])	('A00887:313:H5NVVDRXY:1:2244:24343:2002', [('M', 13), ('D', 1), ('M', 138)])	('A00887:313:H5NVVDRXY:1:2244:24297:2801', [('M', 13), ('D', 1), ('M', 138)])	('A00887:313:H5NVVDRXY:1:2246:12653:33520', [('M', 14), ('D', 2), ('M', 137)])	('A00887:313:H5NVVDRXY:1:2247:20735:10347', [('M', 84), ('I', 1), ('M', 66)])	('A00887:313:H5NVVDRXY:1:2247:25382:13385', [('M', 56), ('D', 1), ('M', 95)])	('A00887:313:H5NVVDRXY:1:2248:15609:19758', [('M', 120), ('I', 1), ('M', 30)])	('A00887:313:H5NVVDRXY:1:2248:11577:31375', [('M', 13), ('D', 1), ('M', 138)])	('A00887:313:H5NVVDRXY:1:2249:11722:35759', [('M', 134), ('I', 1), ('M', 16)])	('A00887:313:H5NVVDRXY:1:2250:21025:26256', [('M', 11), ('D', 1), ('M', 140)])	('A00887:313:H5NVVDRXY:1:2251:27425:6652', [('M', 13), ('D', 1), ('M', 138)])	('A00887:313:H5NVVDRXY:1:2252:19217:20087', [('M', 84), ('D', 1), ('M', 67)])	('A00887:313:H5NVVDRXY:1:2252:4643:20932', [('M', 91), ('D', 1), ('M', 60)])	('A00887:313:H5NVVDRXY:1:2255:26033:22310', [('M', 13), ('D', 1), ('M', 138)])	('A00887:313:H5NVVDRXY:1:2256:27950:12821', [('M', 65), ('D', 1), ('M', 86)])	('A00887:313:H5NVVDRXY:1:2256:26883:15013', [('M', 145), ('D', 1), ('M', 6)])	('A00887:313:H5NVVDRXY:1:2256:29478:16219', [('M', 80), ('D', 1), ('M', 71)])	('A00887:313:H5NVVDRXY:1:2256:32615:30138', [('M', 13), ('D', 1), ('M', 137)])	('A00887:313:H5NVVDRXY:1:2257:19361:3145', [('M', 92), ('D', 10), ('M', 59)])	('A00887:313:H5NVVDRXY:1:2258:29722:8155', [('M', 13), ('D', 1), ('M', 138)])	('A00887:313:H5NVVDRXY:1:2259:21630:3035', [('M', 85), ('I', 2), ('M', 64)])	('A00887:313:H5NVVDRXY:1:2260:30427:8437', [('M', 63), ('D', 1), ('M', 88)])	('A00887:313:H5NVVDRXY:1:2260:21359:33004', [('M', 69), ('D', 1), ('M', 82)])	('A00887:313:H5NVVDRXY:1:2261:7835:2033', [('M', 86), ('D', 2), ('M', 65)])	('A00887:313:H5NVVDRXY:1:2266:19831:18302', [('M', 91), ('D', 1), ('M', 60)])	('A00887:313:H5NVVDRXY:1:2267:6460:7420', [('M', 105), ('D', 2), ('M', 46)])	('A00887:313:H5NVVDRXY:1:2267:11623:32581', [('M', 84), ('I', 1), ('M', 65)])	('A00887:313:H5NVVDRXY:1:2269:19696:33411', [('M', 41), ('D', 1), ('M', 110)])	('A00887:313:H5NVVDRXY:1:2270:18548:23782', [('M', 11), ('I', 1), ('M', 139)])	('A00887:313:H5NVVDRXY:1:2271:18213:10802', [('M', 91), ('D', 1), ('M', 60)])	('A00887:313:H5NVVDRXY:1:2272:22697:5165', [('M', 17), ('D', 1), ('M', 134)])	('A00887:313:H5NVVDRXY:1:2273:23122:36119', [('M', 13), ('I', 1), ('M', 137)])	('A00887:313:H5NVVDRXY:1:2273:22598:36558', [('M', 13), ('I', 1), ('M', 137)])	('A00887:313:H5NVVDRXY:1:2274:31159:26459', [('M', 103), ('D', 1), ('M', 48)])	('A00887:313:H5NVVDRXY:1:2276:19587:20008', [('M', 47), ('D', 36), ('M', 104)])	('A00887:313:H5NVVDRXY:1:2277:30680:17989', [('M', 6), ('D', 1), ('M', 145)])	('A00887:313:H5NVVDRXY:1:2277:12346:30201', [('M', 61), ('I', 1), ('M', 89)])	('A00887:313:H5NVVDRXY:1:2278:22037:5337', [('M', 125), ('D', 1), ('M', 26)])	('A00887:313:H5NVVDRXY:1:2278:27579:36855', [('M', 17), ('D', 1), ('M', 134)])
32734	('A00887:313:H5NVVDRXY:1:2103:14190:32831', [('M', 90), ('D', 1), ('M', 60)])	('A00887:313:H5NVVDRXY:1:2115:25201:27132', [('M', 7), ('D', 2), ('M', 144)])	('A00887:313:H5NVVDRXY:1:2118:11921:16157', [('M', 40), ('D', 1), ('M', 111)])	('A00887:313:H5NVVDRXY:1:2123:27733:7185', [('M', 137), ('D', 1), ('M', 13)])	('A00887:313:H5NVVDRXY:1:2123:6027:27273', [('M', 16), ('D', 1), ('M', 135)])	('A00887:313:H5NVVDRXY:1:2123:6379:27727', [('M', 16), ('D', 1), ('M', 135)])	('A00887:313:H5NVVDRXY:1:2123:2908:30733', [('M', 28), ('D', 1), ('M', 123)])	('A00887:313:H5NVVDRXY:1:2124:13431:29763', [('M', 12), ('D', 1), ('M', 139)])	('A00887:313:H5NVVDRXY:1:2133:22914:28964', [('M', 70), ('D', 1), ('M', 81)])	('A00887:313:H5NVVDRXY:1:2138:19614:21496', [('M', 124), ('D', 1), ('M', 27)])	('A00887:313:H5NVVDRXY:1:2139:24388:33959', [('M', 4), ('D', 1), ('M', 147)])	('A00887:313:H5NVVDRXY:1:2140:5041:7091', [('M', 108), ('D', 1), ('M', 43)])	('A00887:313:H5NVVDRXY:1:2140:6858:16908', [('M', 90), ('D', 1), ('M', 61)])	('A00887:313:H5NVVDRXY:1:2142:7753:4679', [('M', 124), ('D', 1), ('M', 26)])	('A00887:313:H5NVVDRXY:1:2147:4001:3411', [('M', 12), ('D', 1), ('M', 138)])	('A00887:313:H5NVVDRXY:1:2148:32090:11381', [('M', 64), ('D', 5), ('M', 2), ('I', 5), ('M', 80)])	('A00887:313:H5NVVDRXY:1:2150:25536:10488', [('M', 16), ('D', 1), ('M', 134)])	('A00887:313:H5NVVDRXY:1:2151:28067:11835', [('M', 40), ('D', 1), ('M', 111)])	('A00887:313:H5NVVDRXY:1:2151:29107:17613', [('M', 40), ('D', 1), ('M', 111)])	('A00887:313:H5NVVDRXY:1:2155:27001:26584', [('M', 55), ('D', 1), ('M', 96)])	('A00887:313:H5NVVDRXY:1:2161:21603:28823', [('M', 12), ('D', 1), ('M', 138)])	('A00887:313:H5NVVDRXY:1:2162:11758:13557', [('M', 16), ('D', 1), ('M', 135)])	('A00887:313:H5NVVDRXY:1:2173:8404:32894', [('M', 144), ('D', 1), ('M', 7)])	('A00887:313:H5NVVDRXY:1:2176:7699:7968', [('M', 84), ('I', 2), ('M', 65)])	('A00887:313:H5NVVDRXY:1:2177:31439:11256', [('M', 12), ('D', 1), ('M', 138)])	('A00887:313:H5NVVDRXY:1:2178:6488:30452', [('M', 12), ('D', 1), ('M', 139)])	('A00887:313:H5NVVDRXY:1:2202:18394:14090', [('M', 144), ('D', 1), ('M', 6)])	('A00887:313:H5NVVDRXY:1:2203:15347:3834', [('M', 55), ('D', 1), ('M', 55)])	('A00887:313:H5NVVDRXY:1:2203:24505:19069', [('M', 40), ('D', 1), ('M', 111)])	('A00887:313:H5NVVDRXY:1:2208:7581:12211', [('M', 60), ('D', 1), ('M', 90)])	('A00887:313:H5NVVDRXY:1:2212:30888:2127', [('M', 133), ('D', 1), ('M', 17)])	('A00887:313:H5NVVDRXY:1:2224:14118:1485', [('M', 12), ('D', 1), ('M', 138)])	('A00887:313:H5NVVDRXY:1:2233:3748:9580', [('M', 12), ('D', 1), ('M', 138)])	('A00887:313:H5NVVDRXY:1:2233:10276:14058', [('M', 12), ('D', 1), ('M', 138)])	('A00887:313:H5NVVDRXY:1:2237:20745:14121', [('M', 118), ('D', 1), ('M', 32)])	('A00887:313:H5NVVDRXY:1:2239:14543:1752', [('M', 55), ('D', 1), ('M', 96)])	('A00887:313:H5NVVDRXY:1:2242:8458:36276', [('M', 7), ('D', 1), ('M', 143)])	('A00887:313:H5NVVDRXY:1:2247:3215:31140', [('M', 124), ('D', 1), ('M', 27)])	('A00887:313:H5NVVDRXY:1:2247:3351:32127', [('M', 124), ('D', 1), ('M', 27)])	('A00887:313:H5NVVDRXY:1:2276:14633:1219', [('M', 91), ('I', 4), ('M', 56)])
32735	('A00887:313:H5NVVDRXY:1:2101:31295:24251', [('M', 59), ('I', 1), ('M', 91)])	('A00887:313:H5NVVDRXY:1:2104:1461:10535', [('M', 69), ('D', 1), ('M', 81)])	('A00887:313:H5NVVDRXY:1:2116:31421:21496', [('M', 82), ('I', 1), ('M', 68)])	('A00887:313:H5NVVDRXY:1:2117:13386:34256', [('M', 59), ('I', 1), ('M', 91)])	('A00887:313:H5NVVDRXY:1:2121:3757:18490', [('M', 9), ('I', 1), ('M', 141)])	('A00887:313:H5NVVDRXY:1:2132:18656:31892', [('M', 85), ('I', 1), ('M', 65)])	('A00887:313:H5NVVDRXY:1:2134:16378:5306', [('M', 3), ('D', 1), ('M', 34)])	('A00887:313:H5NVVDRXY:1:2141:26386:20259', [('M', 126), ('D', 1), ('M', 25)])	('A00887:313:H5NVVDRXY:1:2142:20573:16579', [('M', 131), ('I', 1), ('M', 19)])	('A00887:313:H5NVVDRXY:1:2153:2573:1908', [('M', 118), ('I', 1), ('M', 32)])	('A00887:313:H5NVVDRXY:1:2160:27959:6104', [('M', 15), ('I', 1), ('M', 135)])	('A00887:313:H5NVVDRXY:1:2166:31910:17268', [('M', 63), ('D', 1), ('M', 86)])	('A00887:313:H5NVVDRXY:1:2170:8892:11694', [('M', 83), ('I', 1), ('M', 67)])	('A00887:313:H5NVVDRXY:1:2175:19976:29731', [('M', 82), ('I', 1), ('M', 68)])	('A00887:313:H5NVVDRXY:1:2212:12391:11804', [('M', 103), ('D', 2), ('M', 47)])	('A00887:313:H5NVVDRXY:1:2215:6894:11209', [('M', 9), ('I', 1), ('M', 141)])	('A00887:313:H5NVVDRXY:1:2221:25012:25645', [('M', 84), ('I', 1), ('M', 66)])	('A00887:313:H5NVVDRXY:1:2227:31485:18129', [('M', 82), ('I', 1), ('M', 68)])	('A00887:313:H5NVVDRXY:1:2235:15031:1846', [('M', 15), ('I', 1), ('M', 135)])	('A00887:313:H5NVVDRXY:1:2237:5484:10113', [('M', 143), ('D', 1), ('M', 8)])	('A00887:313:H5NVVDRXY:1:2243:15763:16830', [('M', 11), ('I', 1), ('M', 139)])	('A00887:313:H5NVVDRXY:1:2255:1850:28714', [('M', 107), ('I', 1), ('M', 43)])	('A00887:313:H5NVVDRXY:1:2260:25870:32925', [('M', 9), ('I', 1), ('M', 141)])	('A00887:313:H5NVVDRXY:1:2263:2799:4335', [('M', 82), ('I', 1), ('M', 68)])	('A00887:313:H5NVVDRXY:1:2263:1940:13714', [('M', 82), ('I', 1), ('M', 68)])	('A00887:313:H5NVVDRXY:1:2265:18593:13088', [('M', 15), ('I', 1), ('M', 135)])	('A00887:313:H5NVVDRXY:1:2270:32913:7044', [('M', 11), ('I', 1), ('M', 139)])	('A00887:313:H5NVVDRXY:1:2272:16233:3208', [('M', 143), ('D', 1), ('M', 7)])	('A00887:313:H5NVVDRXY:1:2272:12066:6511', [('M', 134), ('D', 5), ('M', 17)])	('A00887:313:H5NVVDRXY:1:2273:4128:14935', [('M', 11), ('I', 1), ('M', 139)])
32736	('A00887:313:H5NVVDRXY:1:2109:32470:20682', [('M', 8), ('I', 1), ('M', 141)])	('A00887:313:H5NVVDRXY:1:2113:25635:23531', [('M', 122), ('D', 1), ('M', 29)])	('A00887:313:H5NVVDRXY:1:2114:11360:35415', [('M', 10), ('I', 1), ('M', 140)])	('A00887:313:H5NVVDRXY:1:2116:25066:8672', [('M', 68), ('D', 1), ('M', 83)])	('A00887:313:H5NVVDRXY:1:2125:5303:2002', [('M', 10), ('I', 1), ('M', 139)])	('A00887:313:H5NVVDRXY:1:2146:31792:8296', [('M', 131), ('I', 1), ('M', 19)])	('A00887:313:H5NVVDRXY:1:2160:5493:27665', [('M', 82), ('I', 1), ('M', 68)])	('A00887:313:H5NVVDRXY:1:2171:32045:27242', [('M', 131), ('I', 3), ('M', 16)])	('A00887:313:H5NVVDRXY:1:2211:6253:18176', [('M', 89), ('D', 48), ('M', 62)])	('A00887:313:H5NVVDRXY:1:2222:3640:13088', [('M', 142), ('I', 1), ('M', 8)])	('A00887:313:H5NVVDRXY:1:2222:4227:29575', [('M', 86), ('D', 1), ('M', 63)])	('A00887:313:H5NVVDRXY:1:2237:27715:7623', [('M', 8), ('I', 1), ('M', 141)])	('A00887:313:H5NVVDRXY:1:2243:23836:2628', [('M', 115), ('I', 1), ('M', 34)])	('A00887:313:H5NVVDRXY:1:2245:8739:32409', [('M', 8), ('I', 1), ('M', 142)])	('A00887:313:H5NVVDRXY:1:2247:26332:1188', [('M', 10), ('D', 1), ('M', 141)])	('A00887:313:H5NVVDRXY:1:2273:10845:15922', [('M', 106), ('I', 1), ('M', 43)])
32737	('A00887:313:H5NVVDRXY:1:2107:13792:31203', [('M', 119), ('I', 2), ('M', 30)])	('A00887:313:H5NVVDRXY:1:2124:15501:14246', [('M', 7), ('D', 1), ('M', 144)])	('A00887:313:H5NVVDRXY:1:2124:15483:14278', [('M', 7), ('D', 1), ('M', 144)])	('A00887:313:H5NVVDRXY:1:2126:8034:36135', [('M', 7), ('I', 1), ('M', 141)])	('A00887:313:H5NVVDRXY:1:2131:19018:6214', [('M', 67), ('D', 20), ('M', 84)])	('A00887:313:H5NVVDRXY:1:2131:18964:6308', [('M', 67), ('D', 20), ('M', 84)])	('A00887:313:H5NVVDRXY:1:2133:22968:20290', [('M', 37), ('D', 1), ('M', 114)])	('A00887:313:H5NVVDRXY:1:2141:3260:20823', [('M', 48), ('D', 1), ('M', 103)])	('A00887:313:H5NVVDRXY:1:2144:3694:25050', [('M', 132), ('D', 5), ('M', 19)])	('A00887:313:H5NVVDRXY:1:2156:14669:22983', [('M', 36), ('I', 30), ('M', 85)])	('A00887:313:H5NVVDRXY:1:2208:25717:32659', [('M', 13), ('D', 1), ('M', 138)])	('A00887:313:H5NVVDRXY:1:2219:9634:22905', [('M', 9), ('D', 1), ('M', 142)])	('A00887:313:H5NVVDRXY:1:2226:11379:9643', [('M', 37), ('D', 1), ('M', 114)])	('A00887:313:H5NVVDRXY:1:2226:6388:12148', [('M', 135), ('D', 7), ('M', 16)])	('A00887:313:H5NVVDRXY:1:2226:7111:13401', [('M', 135), ('D', 7), ('M', 16)])	('A00887:313:H5NVVDRXY:1:2238:7437:27023', [('M', 9), ('I', 1), ('M', 141)])	('A00887:313:H5NVVDRXY:1:2242:10854:4476', [('M', 9), ('D', 1), ('M', 142)])	('A00887:313:H5NVVDRXY:1:2250:20320:25128', [('M', 9), ('D', 1), ('M', 142)])	('A00887:313:H5NVVDRXY:1:2251:7175:2394', [('M', 11), ('D', 5), ('M', 140)])	('A00887:313:H5NVVDRXY:1:2251:7301:2675', [('M', 11), ('D', 5), ('M', 140)])
32738	('A00887:313:H5NVVDRXY:1:2104:21341:24549', [('M', 36), ('D', 1), ('M', 115)])	('A00887:313:H5NVVDRXY:1:2110:10393:19022', [('M', 146), ('D', 1), ('M', 5)])	('A00887:313:H5NVVDRXY:1:2119:19244:10081', [('M', 140), ('D', 1), ('M', 11)])	('A00887:313:H5NVVDRXY:1:2121:6958:13322', [('M', 12), ('D', 1), ('M', 139)])	('A00887:313:H5NVVDRXY:1:2121:15637:31548', [('M', 51), ('D', 1), ('M', 100)])	('A00887:313:H5NVVDRXY:1:2136:23466:16642', [('M', 58), ('I', 1), ('M', 92)])	('A00887:313:H5NVVDRXY:1:2146:18738:22608', [('M', 8), ('I', 1), ('M', 141)])	('A00887:313:H5NVVDRXY:1:2150:9344:12007', [('M', 36), ('D', 1), ('M', 115)])	('A00887:313:H5NVVDRXY:1:2150:16830:14888', [('M', 51), ('D', 1), ('M', 100)])	('A00887:313:H5NVVDRXY:1:2159:14136:3928', [('M', 60), ('D', 1), ('M', 91)])	('A00887:313:H5NVVDRXY:1:2166:7835:25019', [('M', 6), ('I', 1), ('M', 144)])	('A00887:313:H5NVVDRXY:1:2167:4227:4492', [('M', 51), ('D', 1), ('M', 99)])	('A00887:313:H5NVVDRXY:1:2167:18964:13730', [('M', 120), ('D', 1), ('M', 30)])	('A00887:313:H5NVVDRXY:1:2167:30987:33677', [('M', 51), ('D', 1), ('M', 100)])	('A00887:313:H5NVVDRXY:1:2169:25545:16673', [('M', 6), ('I', 1), ('M', 144)])	('A00887:313:H5NVVDRXY:1:2172:9923:14074', [('M', 73), ('D', 1), ('M', 78)])	('A00887:313:H5NVVDRXY:1:2175:14705:33818', [('M', 6), ('I', 1), ('M', 144)])	('A00887:313:H5NVVDRXY:1:2177:32425:12587', [('M', 120), ('D', 1), ('M', 31)])	('A00887:313:H5NVVDRXY:1:2201:23647:27352', [('M', 134), ('D', 9), ('M', 17)])	('A00887:313:H5NVVDRXY:1:2208:25699:33223', [('M', 120), ('D', 1), ('M', 31)])	('A00887:313:H5NVVDRXY:1:2210:30337:14074', [('M', 129), ('D', 1), ('M', 21)])	('A00887:313:H5NVVDRXY:1:2210:8648:28964', [('M', 8), ('D', 1), ('M', 143)])	('A00887:313:H5NVVDRXY:1:2212:21531:20870', [('M', 51), ('D', 1), ('M', 98)])	('A00887:313:H5NVVDRXY:1:2213:26928:7607', [('M', 140), ('D', 1), ('M', 11)])	('A00887:313:H5NVVDRXY:1:2213:27010:7623', [('M', 140), ('D', 1), ('M', 11)])	('A00887:313:H5NVVDRXY:1:2213:21721:11522', [('M', 51), ('D', 1), ('M', 29)])	('A00887:313:H5NVVDRXY:1:2213:21721:11522', [('M', 51), ('D', 1), ('M', 29)])	('A00887:313:H5NVVDRXY:1:2226:19877:12680', [('M', 6), ('I', 1), ('M', 144)])	('A00887:313:H5NVVDRXY:1:2227:17327:24424', [('M', 6), ('I', 1), ('M', 144)])	('A00887:313:H5NVVDRXY:1:2227:14760:32409', [('M', 120), ('D', 1), ('M', 31)])	('A00887:313:H5NVVDRXY:1:2234:15754:8766', [('M', 3), ('D', 1), ('M', 148)])	('A00887:313:H5NVVDRXY:1:2236:6027:17315', [('M', 6), ('I', 1), ('M', 75)])	('A00887:313:H5NVVDRXY:1:2236:6027:17315', [('M', 6), ('I', 1), ('M', 75)])	('A00887:313:H5NVVDRXY:1:2242:26910:2284', [('M', 51), ('D', 1), ('M', 37)])	('A00887:313:H5NVVDRXY:1:2246:8965:35869', [('M', 134), ('D', 9), ('M', 17)])	('A00887:313:H5NVVDRXY:1:2249:27706:17691', [('M', 6), ('I', 1), ('M', 144)])	('A00887:313:H5NVVDRXY:1:2250:2889:18020', [('M', 6), ('I', 1), ('M', 144)])	('A00887:313:H5NVVDRXY:1:2259:24261:10222', [('M', 6), ('I', 1), ('M', 144)])	('A00887:313:H5NVVDRXY:1:2267:12861:2597', [('M', 120), ('D', 1), ('M', 26)])	('A00887:313:H5NVVDRXY:1:2267:12861:2597', [('M', 120), ('D', 1), ('M', 26)])	('A00887:313:H5NVVDRXY:1:2267:1443:29293', [('M', 75), ('D', 1), ('M', 76)])	('A00887:313:H5NVVDRXY:1:2273:2718:9549', [('M', 129), ('D', 1), ('M', 22)])	('A00887:313:H5NVVDRXY:1:2273:13648:15421', [('M', 12), ('D', 1), ('M', 139)])	('A00887:313:H5NVVDRXY:1:2273:23692:32315', [('M', 12), ('I', 1), ('M', 138)])	('A00887:313:H5NVVDRXY:1:2275:1515:31015', [('M', 49), ('D', 1), ('M', 102)])	('A00887:313:H5NVVDRXY:1:2277:17824:36620', [('M', 86), ('D', 1), ('M', 65)])
32739	('A00887:313:H5NVVDRXY:1:2112:6976:35462', [('M', 54), ('D', 2), ('M', 97)])	('A00887:313:H5NVVDRXY:1:2118:10095:19977', [('M', 11), ('D', 1), ('M', 140)])	('A00887:313:H5NVVDRXY:1:2128:4282:33395', [('M', 11), ('D', 1), ('M', 140)])	('A00887:313:H5NVVDRXY:1:2133:15167:20525', [('M', 103), ('D', 1), ('M', 48)])	('A00887:313:H5NVVDRXY:1:2138:14118:8813', [('M', 85), ('D', 1), ('M', 66)])	('A00887:313:H5NVVDRXY:1:2142:11080:16924', [('M', 99), ('D', 2), ('M', 52)])	('A00887:313:H5NVVDRXY:1:2146:20537:22780', [('M', 48), ('D', 1), ('M', 103)])	('A00887:313:H5NVVDRXY:1:2147:29179:3145', [('M', 81), ('I', 3), ('M', 67)])	('A00887:313:H5NVVDRXY:1:2155:13566:4852', [('M', 65), ('D', 1), ('M', 86)])	('A00887:313:H5NVVDRXY:1:2155:29071:33614', [('M', 126), ('D', 2), ('M', 25)])	('A00887:313:H5NVVDRXY:1:2159:4047:22122', [('M', 57), ('D', 1), ('M', 94)])	('A00887:313:H5NVVDRXY:1:2165:23692:12305', [('M', 139), ('D', 1), ('M', 12)])	('A00887:313:H5NVVDRXY:1:2177:13801:8422', [('M', 133), ('D', 9), ('M', 18)])	('A00887:313:H5NVVDRXY:1:2203:4426:35493', [('M', 5), ('I', 1), ('M', 145)])	('A00887:313:H5NVVDRXY:1:2211:31765:11162', [('M', 7), ('D', 1), ('M', 144)])	('A00887:313:H5NVVDRXY:1:2211:20012:11537', [('M', 11), ('D', 1), ('M', 140)])	('A00887:313:H5NVVDRXY:1:2211:31195:11584', [('M', 7), ('D', 1), ('M', 144)])	('A00887:313:H5NVVDRXY:1:2214:16251:22185', [('M', 3), ('D', 1), ('M', 148)])	('A00887:313:H5NVVDRXY:1:2215:21549:35336', [('M', 56), ('I', 1), ('M', 94)])	('A00887:313:H5NVVDRXY:1:2219:23674:4695', [('M', 139), ('D', 1), ('M', 12)])	('A00887:313:H5NVVDRXY:1:2225:9236:28698', [('M', 133), ('D', 2), ('M', 3), ('I', 2), ('M', 13)])	('A00887:313:H5NVVDRXY:1:2230:9146:26224', [('M', 7), ('D', 1), ('M', 144)])	('A00887:313:H5NVVDRXY:1:2234:2700:2660', [('M', 22), ('D', 1), ('M', 129)])	('A00887:313:H5NVVDRXY:1:2239:13883:12038', [('M', 85), ('D', 1), ('M', 66)])	('A00887:313:H5NVVDRXY:1:2242:19027:35415', [('M', 57), ('I', 7), ('M', 1), ('D', 4), ('M', 86)])	('A00887:313:H5NVVDRXY:1:2247:32606:20322', [('M', 111), ('D', 1), ('M', 40)])	('A00887:313:H5NVVDRXY:1:2249:17499:18865', [('M', 7), ('D', 1), ('M', 144)])	('A00887:313:H5NVVDRXY:1:2251:20772:22122', [('M', 85), ('D', 1), ('M', 66)])	('A00887:313:H5NVVDRXY:1:2256:24487:13182', [('M', 116), ('D', 1), ('M', 35)])	('A00887:313:H5NVVDRXY:1:2263:4020:8296', [('M', 56), ('I', 2), ('M', 93)])	('A00887:313:H5NVVDRXY:1:2263:8241:36182', [('M', 91), ('D', 1), ('M', 60)])	('A00887:313:H5NVVDRXY:1:2276:18168:30796', [('M', 139), ('D', 1), ('M', 12)])	('A00887:313:H5NVVDRXY:1:2278:23068:26256', [('M', 59), ('D', 1), ('M', 92)])
32740	('A00887:313:H5NVVDRXY:1:2103:7419:1407', [('M', 122), ('D', 10), ('M', 29)])	('A00887:313:H5NVVDRXY:1:2108:24523:36229', [('M', 146), ('D', 1), ('M', 5)])	('A00887:313:H5NVVDRXY:1:2121:7997:7420', [('M', 78), ('I', 1), ('M', 72)])	('A00887:313:H5NVVDRXY:1:2143:20916:33364', [('M', 6), ('D', 1), ('M', 144)])	('A00887:313:H5NVVDRXY:1:2145:20473:19946', [('M', 53), ('D', 2), ('M', 97)])	('A00887:313:H5NVVDRXY:1:2154:29966:36636', [('M', 6), ('I', 1), ('M', 144)])	('A00887:313:H5NVVDRXY:1:2223:25373:5666', [('M', 10), ('D', 1), ('M', 140)])	('A00887:313:H5NVVDRXY:1:2257:2663:12336', [('M', 102), ('D', 7), ('M', 1), ('I', 7), ('M', 41)])
32741	('A00887:313:H5NVVDRXY:1:2114:20166:21167', [('M', 5), ('I', 1), ('M', 145)])	('A00887:313:H5NVVDRXY:1:2114:14136:31422', [('M', 3), ('I', 1), ('M', 147)])	('A00887:313:H5NVVDRXY:1:2116:31729:3740', [('M', 5), ('I', 1), ('M', 145)])	('A00887:313:H5NVVDRXY:1:2117:7636:5603', [('M', 3), ('I', 1), ('M', 147)])	('A00887:313:H5NVVDRXY:1:2121:11125:29841', [('M', 83), ('D', 1), ('M', 68)])	('A00887:313:H5NVVDRXY:1:2127:19623:12587', [('M', 76), ('I', 1), ('M', 74)])	('A00887:313:H5NVVDRXY:1:2130:20528:31594', [('M', 145), ('I', 1), ('M', 5)])	('A00887:313:H5NVVDRXY:1:2141:1750:8343', [('M', 55), ('D', 2), ('M', 96)])	('A00887:313:H5NVVDRXY:1:2157:1787:14512', [('M', 76), ('I', 1), ('M', 74)])	('A00887:313:H5NVVDRXY:1:2160:23095:14278', [('M', 53), ('I', 1), ('M', 97)])	('A00887:313:H5NVVDRXY:1:2165:4761:32628', [('M', 136), ('D', 11), ('M', 15)])	('A00887:313:H5NVVDRXY:1:2175:21875:1172', [('M', 3), ('I', 1), ('M', 147)])	('A00887:313:H5NVVDRXY:1:2201:1597:25927', [('M', 143), ('I', 1), ('M', 7)])	('A00887:313:H5NVVDRXY:1:2202:5113:13823', [('M', 9), ('I', 1), ('M', 141)])	('A00887:313:H5NVVDRXY:1:2206:28890:6245', [('M', 145), ('I', 1), ('M', 5)])	('A00887:313:H5NVVDRXY:1:2207:31015:4507', [('M', 5), ('I', 1), ('M', 145)])	('A00887:313:H5NVVDRXY:1:2211:25970:32690', [('M', 76), ('I', 1), ('M', 74)])	('A00887:313:H5NVVDRXY:1:2214:13910:16564', [('M', 126), ('I', 1), ('M', 24)])	('A00887:313:H5NVVDRXY:1:2230:32741:30577', [('M', 131), ('D', 9), ('M', 20)])	('A00887:313:H5NVVDRXY:1:2230:32805:35665', [('M', 131), ('D', 9), ('M', 20)])	('A00887:313:H5NVVDRXY:1:2240:30843:12665', [('M', 5), ('D', 1), ('M', 144)])	('A00887:313:H5NVVDRXY:1:2243:4580:20854', [('M', 3), ('I', 1), ('M', 147)])	('A00887:313:H5NVVDRXY:1:2243:4499:21183', [('M', 3), ('I', 1), ('M', 147)])	('A00887:313:H5NVVDRXY:1:2244:25970:34444', [('M', 101), ('I', 1), ('M', 49)])	('A00887:313:H5NVVDRXY:1:2255:29044:1313', [('M', 5), ('I', 1), ('M', 145)])	('A00887:313:H5NVVDRXY:1:2255:29044:1344', [('M', 5), ('I', 1), ('M', 145)])	('A00887:313:H5NVVDRXY:1:2255:26549:27993', [('M', 136), ('D', 11), ('M', 15)])	('A00887:313:H5NVVDRXY:1:2263:10086:1485', [('M', 3), ('I', 1), ('M', 147)])	('A00887:313:H5NVVDRXY:1:2269:27570:25034', [('M', 143), ('I', 1), ('M', 7)])	('A00887:313:H5NVVDRXY:1:2272:23827:14450', [('M', 5), ('I', 1), ('M', 145)])
32742	('A00887:313:H5NVVDRXY:1:2102:29053:21183', [('M', 8), ('D', 1), ('M', 134)])	('A00887:313:H5NVVDRXY:1:2108:27127:29528', [('M', 8), ('D', 1), ('M', 143)])	('A00887:313:H5NVVDRXY:1:2155:7988:31234', [('M', 8), ('D', 1), ('M', 143)])
32743	('A00887:313:H5NVVDRXY:1:2102:6361:7968', [('M', 118), ('D', 1), ('M', 33)])	('A00887:313:H5NVVDRXY:1:2102:8748:21151', [('M', 146), ('D', 1), ('M', 5)])	('A00887:313:H5NVVDRXY:1:2102:5873:22122', [('M', 111), ('D', 8), ('M', 40)])	('A00887:313:H5NVVDRXY:1:2102:5927:22122', [('M', 111), ('D', 8), ('M', 40)])	('A00887:313:H5NVVDRXY:1:2103:2546:15671', [('M', 81), ('D', 1), ('M', 70)])	('A00887:313:H5NVVDRXY:1:2104:3929:24831', [('M', 19), ('D', 1), ('M', 132)])	('A00887:313:H5NVVDRXY:1:2106:31033:36323', [('M', 110), ('D', 1), ('M', 41)])	('A00887:313:H5NVVDRXY:1:2108:26539:6277', [('M', 18), ('D', 1), ('M', 133)])	('A00887:313:H5NVVDRXY:1:2108:23393:15859', [('M', 46), ('D', 1), ('M', 105)])	('A00887:313:H5NVVDRXY:1:2108:14344:19351', [('M', 55), ('D', 1), ('M', 96)])	('A00887:313:H5NVVDRXY:1:2110:12201:22467', [('M', 46), ('D', 1), ('M', 105)])	('A00887:313:H5NVVDRXY:1:2113:2808:1595', [('M', 46), ('D', 1), ('M', 105)])	('A00887:313:H5NVVDRXY:1:2113:18195:20979', [('M', 46), ('D', 1), ('M', 105)])	('A00887:313:H5NVVDRXY:1:2120:24505:4069', [('M', 127), ('D', 13), ('M', 24)])	('A00887:313:H5NVVDRXY:1:2121:6262:35008', [('M', 115), ('D', 1), ('M', 36)])	('A00887:313:H5NVVDRXY:1:2124:8874:1705', [('M', 115), ('D', 1), ('M', 36)])	('A00887:313:H5NVVDRXY:1:2124:7175:1736', [('M', 3), ('D', 1), ('M', 148)])	('A00887:313:H5NVVDRXY:1:2128:5873:7842', [('M', 95), ('D', 2), ('M', 56)])	('A00887:313:H5NVVDRXY:1:2128:25102:8797', [('M', 135), ('D', 1), ('M', 16)])	('A00887:313:H5NVVDRXY:1:2129:24370:30639', [('M', 81), ('D', 1), ('M', 70)])	('A00887:313:H5NVVDRXY:1:2130:22489:33238', [('M', 86), ('D', 2), ('M', 65)])	('A00887:313:H5NVVDRXY:1:2134:3794:33614', [('M', 112), ('D', 1), ('M', 39)])	('A00887:313:H5NVVDRXY:1:2136:8024:19805', [('M', 148), ('D', 1), ('M', 3)])	('A00887:313:H5NVVDRXY:1:2138:30454:28526', [('M', 128), ('D', 1), ('M', 23)])	('A00887:313:H5NVVDRXY:1:2138:30291:30749', [('M', 129), ('D', 7), ('M', 22)])	('A00887:313:H5NVVDRXY:1:2141:4779:32221', [('M', 135), ('D', 1), ('M', 16)])	('A00887:313:H5NVVDRXY:1:2142:9887:11694', [('M', 4), ('D', 2), ('M', 147)])	('A00887:313:H5NVVDRXY:1:2145:6280:16595', [('M', 11), ('D', 1), ('M', 140)])	('A00887:313:H5NVVDRXY:1:2145:17987:17049', [('M', 81), ('D', 1), ('M', 70)])	('A00887:313:H5NVVDRXY:1:2146:31467:33191', [('M', 128), ('D', 1), ('M', 23)])	('A00887:313:H5NVVDRXY:1:2147:9019:17989', [('M', 61), ('D', 1), ('M', 90)])	('A00887:313:H5NVVDRXY:1:2148:10502:24158', [('M', 124), ('D', 1), ('M', 27)])	('A00887:313:H5NVVDRXY:1:2150:11315:20525', [('M', 135), ('D', 1), ('M', 16)])	('A00887:313:H5NVVDRXY:1:2150:10276:29590', [('M', 7), ('D', 1), ('M', 144)])	('A00887:313:H5NVVDRXY:1:2151:28736:2190', [('M', 46), ('D', 1), ('M', 105)])	('A00887:313:H5NVVDRXY:1:2153:27896:6965', [('M', 89), ('D', 5), ('M', 62)])	('A00887:313:H5NVVDRXY:1:2155:19922:31328', [('M', 115), ('D', 1), ('M', 36)])	('A00887:313:H5NVVDRXY:1:2159:9227:31626', [('M', 3), ('D', 1), ('M', 148)])	('A00887:313:H5NVVDRXY:1:2161:1994:22482', [('M', 3), ('D', 1), ('M', 148)])	('A00887:313:H5NVVDRXY:1:2161:24207:26506', [('M', 148), ('D', 1), ('M', 3)])	('A00887:313:H5NVVDRXY:1:2162:5484:19382', [('M', 3), ('D', 1), ('M', 148)])	('A00887:313:H5NVVDRXY:1:2162:17219:28588', [('M', 46), ('D', 1), ('M', 105)])	('A00887:313:H5NVVDRXY:1:2166:23827:16078', [('M', 3), ('D', 1), ('M', 148)])	('A00887:313:H5NVVDRXY:1:2166:29677:30436', [('M', 3), ('D', 1), ('M', 148)])	('A00887:313:H5NVVDRXY:1:2170:25527:7999', [('M', 55), ('D', 5), ('M', 2), ('I', 5), ('M', 89)])	('A00887:313:H5NVVDRXY:1:2170:12744:23625', [('M', 55), ('D', 1), ('M', 96)])	('A00887:313:H5NVVDRXY:1:2172:30165:25927', [('M', 148), ('D', 1), ('M', 3)])	('A00887:313:H5NVVDRXY:1:2173:28483:17597', [('M', 31), ('D', 1), ('M', 120)])	('A00887:313:H5NVVDRXY:1:2174:22516:30311', [('M', 146), ('D', 1), ('M', 5)])	('A00887:313:H5NVVDRXY:1:2174:29984:30342', [('M', 127), ('D', 13), ('M', 24)])	('A00887:313:H5NVVDRXY:1:2176:18141:16877', [('M', 146), ('D', 1), ('M', 5)])	('A00887:313:H5NVVDRXY:1:2178:9534:22764', [('M', 124), ('D', 1), ('M', 27)])	('A00887:313:H5NVVDRXY:1:2178:16233:35712', [('M', 31), ('D', 1), ('M', 120)])	('A00887:313:H5NVVDRXY:1:2201:31394:1407', [('M', 3), ('D', 1), ('M', 148)])	('A00887:313:H5NVVDRXY:1:2204:7093:31031', [('M', 55), ('D', 1), ('M', 96)])	('A00887:313:H5NVVDRXY:1:2206:22245:29841', [('M', 95), ('D', 2), ('M', 56)])	('A00887:313:H5NVVDRXY:1:2208:19994:29011', [('M', 96), ('D', 1), ('M', 55)])	('A00887:313:H5NVVDRXY:1:2214:25084:20008', [('M', 124), ('D', 1), ('M', 27)])	('A00887:313:H5NVVDRXY:1:2215:15646:8296', [('M', 55), ('D', 1), ('M', 96)])	('A00887:313:H5NVVDRXY:1:2216:20392:3803', [('M', 46), ('D', 1), ('M', 105)])	('A00887:313:H5NVVDRXY:1:2218:12744:18302', [('M', 145), ('D', 2), ('M', 6)])	('A00887:313:H5NVVDRXY:1:2220:14434:4820', [('M', 148), ('D', 1), ('M', 3)])	('A00887:313:H5NVVDRXY:1:2220:17888:14184', [('M', 99), ('D', 1), ('M', 52)])	('A00887:313:H5NVVDRXY:1:2221:6488:36777', [('M', 61), ('D', 1), ('M', 90)])	('A00887:313:H5NVVDRXY:1:2222:13566:35039', [('M', 81), ('D', 1), ('M', 70)])	('A00887:313:H5NVVDRXY:1:2223:14995:22952', [('M', 3), ('D', 1), ('M', 148)])	('A00887:313:H5NVVDRXY:1:2224:24758:33599', [('M', 146), ('D', 1), ('M', 5)])	('A00887:313:H5NVVDRXY:1:2225:6560:22561', [('M', 7), ('D', 1), ('M', 144)])	('A00887:313:H5NVVDRXY:1:2226:2781:9408', [('M', 115), ('D', 1), ('M', 36)])	('A00887:313:H5NVVDRXY:1:2228:10221:7983', [('M', 53), ('D', 1), ('M', 98)])	('A00887:313:H5NVVDRXY:1:2228:13060:23766', [('M', 112), ('D', 1), ('M', 39)])	('A00887:313:H5NVVDRXY:1:2228:31548:24846', [('M', 98), ('D', 2), ('M', 53)])	('A00887:313:H5NVVDRXY:1:2229:32768:8422', [('M', 81), ('D', 1), ('M', 70)])	('A00887:313:H5NVVDRXY:1:2229:15890:34303', [('M', 146), ('D', 1), ('M', 5)])	('A00887:313:H5NVVDRXY:1:2229:15447:34475', [('M', 146), ('D', 1), ('M', 5)])	('A00887:313:H5NVVDRXY:1:2230:32859:30467', [('M', 77), ('D', 2), ('M', 74)])	('A00887:313:H5NVVDRXY:1:2230:23538:31735', [('M', 135), ('D', 1), ('M', 16)])	('A00887:313:H5NVVDRXY:1:2232:9588:4977', [('M', 103), ('D', 2), ('M', 48)])	('A00887:313:H5NVVDRXY:1:2234:31340:14090', [('M', 72), ('D', 9), ('M', 79)])	('A00887:313:H5NVVDRXY:1:2234:27769:28761', [('M', 3), ('I', 1), ('M', 147)])	('A00887:313:H5NVVDRXY:1:2234:27670:28964', [('M', 3), ('I', 1), ('M', 147)])	('A00887:313:H5NVVDRXY:1:2235:24135:5306', [('M', 148), ('D', 1), ('M', 3)])	('A00887:313:H5NVVDRXY:1:2235:23791:19460', [('M', 115), ('D', 1), ('M', 36)])	('A00887:313:H5NVVDRXY:1:2236:15727:20306', [('M', 135), ('D', 1), ('M', 16)])	('A00887:313:H5NVVDRXY:1:2236:8730:22310', [('M', 3), ('D', 1), ('M', 148)])	('A00887:313:H5NVVDRXY:1:2236:9688:32675', [('M', 81), ('D', 1), ('M', 70)])	('A00887:313:H5NVVDRXY:1:2237:17173:27477', [('M', 95), ('D', 2), ('M', 56)])	('A00887:313:H5NVVDRXY:1:2239:5954:18912', [('M', 46), ('D', 1), ('M', 105)])	('A00887:313:H5NVVDRXY:1:2240:14190:11757', [('M', 74), ('D', 4), ('M', 77)])	('A00887:313:H5NVVDRXY:1:2242:22498:35822', [('M', 115), ('D', 1), ('M', 36)])	('A00887:313:H5NVVDRXY:1:2246:2058:18928', [('M', 45), ('D', 1), ('M', 106)])	('A00887:313:H5NVVDRXY:1:2247:31367:6057', [('M', 3), ('D', 1), ('M', 148)])	('A00887:313:H5NVVDRXY:1:2248:11577:31375', [('M', 3), ('D', 1), ('M', 148)])	('A00887:313:H5NVVDRXY:1:2253:24306:31594', [('M', 46), ('D', 1), ('M', 105)])	('A00887:313:H5NVVDRXY:1:2254:28754:26584', [('M', 61), ('D', 1), ('M', 90)])	('A00887:313:H5NVVDRXY:1:2256:11460:18552', [('M', 3), ('D', 1), ('M', 148)])	('A00887:313:H5NVVDRXY:1:2256:23411:28354', [('M', 31), ('D', 1), ('M', 120)])	('A00887:313:H5NVVDRXY:1:2260:22833:25034', [('M', 7), ('D', 1), ('M', 144)])	('A00887:313:H5NVVDRXY:1:2261:16360:34084', [('M', 81), ('D', 1), ('M', 70)])	('A00887:313:H5NVVDRXY:1:2264:21169:21746', [('M', 115), ('D', 1), ('M', 36)])	('A00887:313:H5NVVDRXY:1:2266:14995:23891', [('M', 148), ('D', 1), ('M', 3)])	('A00887:313:H5NVVDRXY:1:2269:18783:3396', [('M', 115), ('D', 1), ('M', 36)])	('A00887:313:H5NVVDRXY:1:2269:13132:18944', [('M', 46), ('D', 1), ('M', 105)])	('A00887:313:H5NVVDRXY:1:2270:31946:11381', [('M', 115), ('D', 1), ('M', 36)])	('A00887:313:H5NVVDRXY:1:2270:2853:30827', [('M', 7), ('D', 1), ('M', 144)])	('A00887:313:H5NVVDRXY:1:2271:11162:16971', [('M', 81), ('D', 1), ('M', 70)])	('A00887:313:H5NVVDRXY:1:2273:12156:11835', [('M', 81), ('D', 1), ('M', 70)])	('A00887:313:H5NVVDRXY:1:2276:30273:34507', [('M', 81), ('D', 1), ('M', 70)])
32744	('A00887:313:H5NVVDRXY:1:2104:29134:33223', [('M', 45), ('D', 1), ('M', 106)])	('A00887:313:H5NVVDRXY:1:2107:3106:6245', [('M', 6), ('D', 1), ('M', 145)])	('A00887:313:H5NVVDRXY:1:2113:16089:10003', [('M', 146), ('I', 1), ('M', 4)])	('A00887:313:H5NVVDRXY:1:2117:31973:21355', [('M', 73), ('I', 1), ('M', 64)])	('A00887:313:H5NVVDRXY:1:2117:31973:21355', [('M', 73), ('I', 1), ('M', 64)])	('A00887:313:H5NVVDRXY:1:2120:27272:2472', [('M', 73), ('I', 1), ('M', 77)])	('A00887:313:H5NVVDRXY:1:2122:19868:2237', [('M', 80), ('D', 1), ('M', 71)])	('A00887:313:H5NVVDRXY:1:2125:21350:12477', [('M', 60), ('D', 1), ('M', 90)])	('A00887:313:H5NVVDRXY:1:2128:1280:31266', [('M', 142), ('D', 1), ('M', 9)])	('A00887:313:H5NVVDRXY:1:2134:26142:20713', [('M', 6), ('D', 1), ('M', 144)])	('A00887:313:H5NVVDRXY:1:2141:9751:27085', [('M', 50), ('D', 1), ('M', 101)])	('A00887:313:H5NVVDRXY:1:2144:26295:31469', [('M', 50), ('I', 1), ('M', 100)])	('A00887:313:H5NVVDRXY:1:2153:32479:32471', [('M', 45), ('D', 1), ('M', 105)])	('A00887:313:H5NVVDRXY:1:2155:9760:30953', [('M', 30), ('D', 1), ('M', 121)])	('A00887:313:H5NVVDRXY:1:2159:30798:2347', [('M', 51), ('D', 29), ('M', 100)])	('A00887:313:H5NVVDRXY:1:2170:27706:14058', [('M', 111), ('D', 1), ('M', 40)])	('A00887:313:H5NVVDRXY:1:2173:26639:19445', [('M', 134), ('D', 1), ('M', 17)])	('A00887:313:H5NVVDRXY:1:2176:26910:34945', [('M', 3), ('I', 1), ('M', 37)])	('A00887:313:H5NVVDRXY:1:2177:21621:34397', [('M', 114), ('D', 1), ('M', 37)])	('A00887:313:H5NVVDRXY:1:2202:31195:24580', [('M', 73), ('I', 1), ('M', 77)])	('A00887:313:H5NVVDRXY:1:2203:7256:28902', [('M', 80), ('D', 1), ('M', 71)])	('A00887:313:H5NVVDRXY:1:2204:8585:18897', [('M', 69), ('D', 1), ('M', 81)])	('A00887:313:H5NVVDRXY:1:2204:18765:24909', [('M', 60), ('D', 1), ('M', 91)])	('A00887:313:H5NVVDRXY:1:2206:20717:19022', [('M', 6), ('I', 1), ('M', 144)])	('A00887:313:H5NVVDRXY:1:2206:1958:23015', [('M', 123), ('D', 1), ('M', 28)])	('A00887:313:H5NVVDRXY:1:2207:24903:23359', [('M', 45), ('D', 1), ('M', 106)])	('A00887:313:H5NVVDRXY:1:2209:13413:25723', [('M', 147), ('D', 1), ('M', 4)])	('A00887:313:H5NVVDRXY:1:2221:2962:10347', [('M', 54), ('D', 1), ('M', 97)])	('A00887:313:H5NVVDRXY:1:2221:20790:25629', [('M', 52), ('D', 2), ('M', 98)])	('A00887:313:H5NVVDRXY:1:2225:24677:13228', [('M', 50), ('I', 1), ('M', 100)])	('A00887:313:H5NVVDRXY:1:2225:25292:13604', [('M', 95), ('D', 1), ('M', 56)])	('A00887:313:H5NVVDRXY:1:2232:23511:16094', [('M', 45), ('D', 1), ('M', 106)])	('A00887:313:H5NVVDRXY:1:2234:3784:7169', [('M', 114), ('D', 1), ('M', 37)])	('A00887:313:H5NVVDRXY:1:2236:4661:2675', [('M', 134), ('D', 1), ('M', 17)])	('A00887:313:H5NVVDRXY:1:2242:9561:7999', [('M', 6), ('I', 1), ('M', 144)])	('A00887:313:H5NVVDRXY:1:2245:14308:20102', [('M', 41), ('D', 1), ('M', 95)])	('A00887:313:H5NVVDRXY:1:2245:14308:20102', [('M', 41), ('D', 1), ('M', 95)])	('A00887:313:H5NVVDRXY:1:2251:28013:34538', [('M', 147), ('D', 1), ('M', 4)])	('A00887:313:H5NVVDRXY:1:2255:15103:28964', [('M', 30), ('D', 1), ('M', 120)])	('A00887:313:H5NVVDRXY:1:2260:1750:13510', [('M', 6), ('I', 1), ('M', 144)])	('A00887:313:H5NVVDRXY:1:2260:18927:21652', [('M', 134), ('D', 1), ('M', 17)])	('A00887:313:H5NVVDRXY:1:2266:22715:12806', [('M', 147), ('D', 1), ('M', 4)])	('A00887:313:H5NVVDRXY:1:2266:31675:34147', [('M', 6), ('D', 1), ('M', 145)])	('A00887:313:H5NVVDRXY:1:2271:4616:15123', [('M', 134), ('D', 1), ('M', 17)])	('A00887:313:H5NVVDRXY:1:2272:16495:19038', [('M', 51), ('I', 1), ('M', 99)])	('A00887:313:H5NVVDRXY:1:2272:9399:29105', [('M', 145), ('D', 1), ('M', 6)])	('A00887:313:H5NVVDRXY:1:2273:11379:24768', [('M', 106), ('D', 1), ('M', 45)])	('A00887:313:H5NVVDRXY:1:2277:7997:3255', [('M', 60), ('D', 1), ('M', 91)])	('A00887:313:H5NVVDRXY:1:2277:31539:35947', [('M', 6), ('D', 1), ('M', 145)])
32745	('A00887:313:H5NVVDRXY:1:2105:6786:18944', [('M', 121), ('I', 1), ('M', 29)])	('A00887:313:H5NVVDRXY:1:2111:18005:10347', [('M', 141), ('I', 1), ('M', 9)])	('A00887:313:H5NVVDRXY:1:2112:11225:18114', [('M', 146), ('D', 1), ('M', 5)])	('A00887:313:H5NVVDRXY:1:2128:19479:27962', [('M', 25), ('I', 1), ('M', 125)])	('A00887:313:H5NVVDRXY:1:2129:30599:3161', [('M', 48), ('D', 2), ('M', 103)])	('A00887:313:H5NVVDRXY:1:2134:10890:20071', [('M', 125), ('D', 13), ('M', 26)])	('A00887:313:H5NVVDRXY:1:2137:30608:8187', [('M', 5), ('D', 1), ('M', 146)])	('A00887:313:H5NVVDRXY:1:2142:21296:8844', [('M', 49), ('I', 1), ('M', 101)])	('A00887:313:H5NVVDRXY:1:2143:23104:22529', [('M', 93), ('D', 2), ('M', 58)])	('A00887:313:H5NVVDRXY:1:2146:30870:34569', [('M', 5), ('D', 1), ('M', 146)])	('A00887:313:H5NVVDRXY:1:2148:30038:4601', [('M', 5), ('D', 1), ('M', 146)])	('A00887:313:H5NVVDRXY:1:2149:17635:6010', [('M', 109), ('I', 1), ('M', 41)])	('A00887:313:H5NVVDRXY:1:2151:16125:8719', [('M', 144), ('I', 1), ('M', 6)])	('A00887:313:H5NVVDRXY:1:2160:21287:11741', [('M', 5), ('I', 1), ('M', 145)])	('A00887:313:H5NVVDRXY:1:2162:23384:17096', [('M', 49), ('I', 1), ('M', 101)])	('A00887:313:H5NVVDRXY:1:2165:31747:34898', [('M', 44), ('D', 1), ('M', 107)])	('A00887:313:H5NVVDRXY:1:2167:30544:4695', [('M', 116), ('D', 1), ('M', 35)])	('A00887:313:H5NVVDRXY:1:2170:25880:10895', [('M', 72), ('I', 1), ('M', 78)])	('A00887:313:H5NVVDRXY:1:2175:29107:12383', [('M', 109), ('I', 1), ('M', 41)])	('A00887:313:H5NVVDRXY:1:2204:27480:16172', [('M', 49), ('I', 1), ('M', 101)])	('A00887:313:H5NVVDRXY:1:2206:8784:2080', [('M', 5), ('I', 1), ('M', 145)])	('A00887:313:H5NVVDRXY:1:2207:21350:29512', [('M', 5), ('D', 1), ('M', 146)])	('A00887:313:H5NVVDRXY:1:2211:32154:28150', [('M', 44), ('D', 1), ('M', 37)])	('A00887:313:H5NVVDRXY:1:2213:31693:25160', [('M', 124), ('D', 8), ('M', 27)])	('A00887:313:H5NVVDRXY:1:2213:3658:25394', [('M', 5), ('I', 1), ('M', 145)])	('A00887:313:H5NVVDRXY:1:2213:2239:28322', [('M', 5), ('I', 1), ('M', 145)])	('A00887:313:H5NVVDRXY:1:2213:2392:28870', [('M', 5), ('I', 1), ('M', 145)])	('A00887:313:H5NVVDRXY:1:2214:19063:25551', [('M', 72), ('I', 1), ('M', 78)])	('A00887:313:H5NVVDRXY:1:2218:22064:26271', [('M', 69), ('D', 1), ('M', 82)])	('A00887:313:H5NVVDRXY:1:2221:5791:33755', [('M', 144), ('I', 1), ('M', 6)])	('A00887:313:H5NVVDRXY:1:2223:19235:27978', [('M', 72), ('I', 1), ('M', 78)])	('A00887:313:H5NVVDRXY:1:2224:21748:18333', [('M', 86), ('D', 1), ('M', 63)])	('A00887:313:H5NVVDRXY:1:2228:27453:17910', [('M', 59), ('D', 1), ('M', 92)])	('A00887:313:H5NVVDRXY:1:2238:32714:22889', [('M', 133), ('D', 15), ('M', 18)])	('A00887:313:H5NVVDRXY:1:2241:3332:23985', [('M', 141), ('I', 1), ('M', 9)])	('A00887:313:H5NVVDRXY:1:2255:20039:1626', [('M', 121), ('I', 1), ('M', 29)])	('A00887:313:H5NVVDRXY:1:2256:20184:22701', [('M', 93), ('D', 2), ('M', 55)])	('A00887:313:H5NVVDRXY:1:2257:24849:35790', [('M', 144), ('I', 1), ('M', 6)])	('A00887:313:H5NVVDRXY:1:2269:8404:13855', [('M', 93), ('D', 2), ('M', 58)])	('A00887:313:H5NVVDRXY:1:2272:17047:24627', [('M', 72), ('I', 1), ('M', 78)])	('A00887:313:H5NVVDRXY:1:2272:11288:35790', [('M', 97), ('I', 1), ('M', 53)])	('A00887:313:H5NVVDRXY:1:2273:26982:12962', [('M', 97), ('I', 1), ('M', 53)])	('A00887:313:H5NVVDRXY:1:2277:7762:15562', [('M', 44), ('D', 1), ('M', 107)])
32746	('A00887:313:H5NVVDRXY:1:2105:5683:1564', [('M', 121), ('D', 1), ('M', 17)])	('A00887:313:H5NVVDRXY:1:2105:19533:18411', [('M', 32), ('D', 1), ('M', 119)])	('A00887:313:H5NVVDRXY:1:2106:24496:7748', [('M', 90), ('D', 1), ('M', 61)])	('A00887:313:H5NVVDRXY:1:2106:15302:31970', [('M', 58), ('D', 1), ('M', 40)])	('A00887:313:H5NVVDRXY:1:2106:15302:31970', [('M', 58), ('D', 1), ('M', 40)])	('A00887:313:H5NVVDRXY:1:2111:15682:35540', [('M', 125), ('D', 1), ('M', 25)])	('A00887:313:H5NVVDRXY:1:2112:6686:8218', [('M', 73), ('I', 1), ('M', 76)])	('A00887:313:H5NVVDRXY:1:2112:25599:31328', [('M', 4), ('I', 1), ('M', 146)])	('A00887:313:H5NVVDRXY:1:2114:30056:3599', [('M', 58), ('I', 1), ('M', 8)])	('A00887:313:H5NVVDRXY:1:2115:30852:20823', [('M', 52), ('D', 1), ('M', 99)])	('A00887:313:H5NVVDRXY:1:2115:10031:21840', [('M', 82), ('D', 1), ('M', 69)])	('A00887:313:H5NVVDRXY:1:2119:25870:19085', [('M', 96), ('D', 1), ('M', 55)])	('A00887:313:H5NVVDRXY:1:2123:26630:23813', [('M', 92), ('D', 2), ('M', 59)])	('A00887:313:H5NVVDRXY:1:2128:7157:21840', [('M', 112), ('D', 1), ('M', 39)])	('A00887:313:H5NVVDRXY:1:2129:14733:23218', [('M', 132), ('D', 1), ('M', 19)])	('A00887:313:H5NVVDRXY:1:2134:12057:7216', [('M', 142), ('D', 1), ('M', 4)])	('A00887:313:H5NVVDRXY:1:2134:12057:7216', [('M', 142), ('D', 1), ('M', 4)])	('A00887:313:H5NVVDRXY:1:2135:11026:17863', [('M', 120), ('I', 1), ('M', 30)])	('A00887:313:H5NVVDRXY:1:2135:17201:32847', [('M', 28), ('D', 1), ('M', 123)])	('A00887:313:H5NVVDRXY:1:2141:19135:2409', [('M', 52), ('D', 1), ('M', 99)])	('A00887:313:H5NVVDRXY:1:2149:24343:36573', [('M', 52), ('D', 1), ('M', 99)])	('A00887:313:H5NVVDRXY:1:2153:17264:8061', [('M', 109), ('D', 1), ('M', 35), ('S', 7)])	('A00887:313:H5NVVDRXY:1:2155:19840:16438', [('M', 48), ('I', 1), ('M', 102)])	('A00887:313:H5NVVDRXY:1:2159:23330:36166', [('M', 145), ('D', 1), ('M', 6)])	('A00887:313:H5NVVDRXY:1:2164:14389:16705', [('M', 121), ('D', 1), ('M', 30)])	('A00887:313:H5NVVDRXY:1:2165:20338:17550', [('M', 121), ('I', 1), ('M', 25)])	('A00887:313:H5NVVDRXY:1:2169:25780:7560', [('M', 132), ('D', 1), ('M', 16)])	('A00887:313:H5NVVDRXY:1:2171:28917:36542', [('M', 78), ('D', 1), ('M', 73)])	('A00887:313:H5NVVDRXY:1:2172:15546:28761', [('M', 96), ('I', 1), ('M', 54)])	('A00887:313:H5NVVDRXY:1:2177:20663:24502', [('M', 78), ('D', 1), ('M', 73)])	('A00887:313:H5NVVDRXY:1:2204:7934:27727', [('M', 4), ('I', 1), ('M', 131)])	('A00887:313:H5NVVDRXY:1:2204:7934:27727', [('M', 4), ('I', 1), ('M', 131)])	('A00887:313:H5NVVDRXY:1:2211:22643:17785', [('M', 85), ('D', 1), ('M', 66)])	('A00887:313:H5NVVDRXY:1:2217:30526:8484', [('M', 132), ('D', 1), ('M', 6)])	('A00887:313:H5NVVDRXY:1:2217:30526:8484', [('M', 132), ('D', 1), ('M', 6)])	('A00887:313:H5NVVDRXY:1:2218:12156:25269', [('M', 145), ('D', 1), ('M', 6)])	('A00887:313:H5NVVDRXY:1:2219:11171:10661', [('M', 4), ('I', 1), ('M', 146)])	('A00887:313:H5NVVDRXY:1:2230:19253:26099', [('M', 4), ('I', 1), ('M', 146)])	('A00887:313:H5NVVDRXY:1:2230:19153:26772', [('M', 4), ('I', 1), ('M', 146)])	('A00887:313:H5NVVDRXY:1:2230:18982:27539', [('M', 4), ('I', 1), ('M', 146)])	('A00887:313:H5NVVDRXY:1:2230:29107:33520', [('M', 112), ('D', 1), ('M', 39)])	('A00887:313:H5NVVDRXY:1:2236:18331:21903', [('M', 78), ('D', 1), ('M', 73)])	('A00887:313:H5NVVDRXY:1:2238:23077:6073', [('M', 58), ('D', 1), ('M', 93)])	('A00887:313:H5NVVDRXY:1:2241:31901:25551', [('M', 142), ('I', 1), ('M', 7)])	('A00887:313:H5NVVDRXY:1:2241:10863:31234', [('M', 141), ('D', 3), ('M', 10)])	('A00887:313:H5NVVDRXY:1:2242:15845:14372', [('M', 121), ('I', 1), ('M', 29)])	('A00887:313:H5NVVDRXY:1:2244:10936:15984', [('M', 28), ('D', 1), ('M', 123)])	('A00887:313:H5NVVDRXY:1:2247:1940:32158', [('M', 78), ('D', 1), ('M', 73)])	('A00887:313:H5NVVDRXY:1:2260:28528:15107', [('M', 109), ('D', 1), ('M', 42)])	('A00887:313:H5NVVDRXY:1:2263:18900:30185', [('M', 112), ('D', 1), ('M', 39)])	('A00887:313:H5NVVDRXY:1:2263:18991:30248', [('M', 112), ('D', 1), ('M', 39)])	('A00887:313:H5NVVDRXY:1:2265:2031:3912', [('M', 78), ('D', 1), ('M', 18), ('S', 55)])	('A00887:313:H5NVVDRXY:1:2265:27642:29293', [('M', 134), ('D', 14), ('M', 16)])	('A00887:313:H5NVVDRXY:1:2268:22761:2644', [('M', 112), ('D', 1), ('M', 39)])	('A00887:313:H5NVVDRXY:1:2269:5538:35415', [('M', 121), ('D', 1), ('M', 30)])	('A00887:313:H5NVVDRXY:1:2275:6641:2096', [('M', 43), ('D', 1), ('M', 108)])	('A00887:313:H5NVVDRXY:1:2276:11451:31814', [('M', 74), ('D', 2), ('M', 74)])	('A00887:313:H5NVVDRXY:1:2277:6171:22326', [('M', 74), ('I', 3), ('M', 74)])
32747	('A00887:313:H5NVVDRXY:1:2141:17806:9283', [('M', 42), ('D', 1), ('M', 105)])	('A00887:313:H5NVVDRXY:1:2149:17779:28902', [('M', 111), ('D', 1), ('M', 40)])	('A00887:313:H5NVVDRXY:1:2156:6994:3552', [('M', 92), ('D', 1), ('M', 59)])	('A00887:313:H5NVVDRXY:1:2160:6786:14340', [('M', 131), ('D', 1), ('M', 6)])	('A00887:313:H5NVVDRXY:1:2169:22019:22185', [('M', 131), ('D', 1), ('M', 20)])	('A00887:313:H5NVVDRXY:1:2172:31403:8375', [('M', 5), ('I', 1), ('M', 105)])	('A00887:313:H5NVVDRXY:1:2205:8178:30373', [('M', 111), ('D', 1), ('M', 40)])	('A00887:313:H5NVVDRXY:1:2212:26820:5885', [('M', 124), ('D', 1), ('M', 27)])	('A00887:313:H5NVVDRXY:1:2217:21893:24095', [('M', 27), ('D', 1), ('M', 124)])	('A00887:313:H5NVVDRXY:1:2226:17779:36292', [('M', 141), ('D', 2), ('M', 10)])	('A00887:313:H5NVVDRXY:1:2229:18168:27258', [('M', 57), ('D', 1), ('M', 94)])	('A00887:313:H5NVVDRXY:1:2231:2853:26475', [('M', 60), ('D', 1), ('M', 91)])	('A00887:313:H5NVVDRXY:1:2245:6316:28244', [('M', 139), ('D', 1), ('M', 12)])	('A00887:313:H5NVVDRXY:1:2253:16532:22514', [('M', 42), ('D', 1), ('M', 109)])	('A00887:313:H5NVVDRXY:1:2255:15103:28964', [('M', 27), ('D', 1), ('M', 124)])	('A00887:313:H5NVVDRXY:1:2256:15501:27273', [('M', 47), ('I', 1), ('M', 103)])	('A00887:313:H5NVVDRXY:1:2262:18466:33411', [('M', 140), ('I', 2), ('M', 9)])	('A00887:313:H5NVVDRXY:1:2263:18168:1172', [('M', 140), ('I', 2), ('M', 9)])	('A00887:313:H5NVVDRXY:1:2263:18014:1251', [('M', 140), ('I', 2), ('M', 9)])	('A00887:313:H5NVVDRXY:1:2266:4924:17284', [('M', 76), ('I', 4), ('M', 3), ('D', 4), ('M', 67)])	('A00887:313:H5NVVDRXY:1:2276:5801:31422', [('M', 111), ('D', 1), ('M', 40)])
32748	('A00887:313:H5NVVDRXY:1:2119:8648:33379', [('M', 119), ('D', 3), ('M', 27)])	('A00887:313:H5NVVDRXY:1:2119:8648:33379', [('M', 119), ('D', 3), ('M', 27)])	('A00887:313:H5NVVDRXY:1:2141:8169:20588', [('M', 69), ('I', 1), ('M', 80)])	('A00887:313:H5NVVDRXY:1:2154:2013:2378', [('M', 121), ('D', 5), ('M', 30)])	('A00887:313:H5NVVDRXY:1:2154:26503:24251', [('M', 56), ('D', 1), ('M', 95)])	('A00887:313:H5NVVDRXY:1:2172:19334:32377', [('M', 130), ('D', 15), ('M', 21)])	('A00887:313:H5NVVDRXY:1:2204:18765:24909', [('M', 56), ('D', 1), ('M', 95)])	('A00887:313:H5NVVDRXY:1:2248:2817:10066', [('M', 94), ('D', 1), ('M', 56)])
32749	('A00887:313:H5NVVDRXY:1:2136:15022:6057', [('M', 148), ('D', 1), ('M', 3)])	('A00887:313:H5NVVDRXY:1:2138:27218:36323', [('M', 17), ('D', 6), ('M', 131)])	('A00887:313:H5NVVDRXY:1:2149:31738:19977', [('M', 72), ('D', 4), ('M', 76)])	('A00887:313:H5NVVDRXY:1:2224:9787:6637', [('M', 123), ('D', 9), ('M', 28)])	('A00887:313:H5NVVDRXY:1:2247:13521:4053', [('M', 68), ('I', 1), ('M', 82)])	('A00887:313:H5NVVDRXY:1:2271:21233:18004', [('M', 123), ('D', 9), ('M', 28)])
32750	('A00887:313:H5NVVDRXY:1:2141:5484:1063', [('M', 69), ('D', 12), ('M', 82)])	('A00887:313:H5NVVDRXY:1:2141:5909:2675', [('M', 69), ('D', 12), ('M', 82)])	('A00887:313:H5NVVDRXY:1:2173:32524:7842', [('M', 46), ('I', 7), ('M', 1), ('D', 4), ('M', 97)])	('A00887:313:H5NVVDRXY:1:2213:15393:13526', [('M', 105), ('D', 1), ('M', 46)])	('A00887:313:H5NVVDRXY:1:2252:8187:34178', [('M', 67), ('I', 1), ('M', 83)])	('A00887:313:H5NVVDRXY:1:2265:22661:18912', [('M', 133), ('D', 5), ('M', 14)])
32751	('A00887:313:H5NVVDRXY:1:2112:26820:2910', [('M', 80), ('D', 1), ('M', 66)])	('A00887:313:H5NVVDRXY:1:2139:32334:9799', [('M', 19), ('D', 1), ('M', 127)])	('A00887:313:H5NVVDRXY:1:2145:22941:14450', [('M', 38), ('D', 1), ('M', 108)])	('A00887:313:H5NVVDRXY:1:2173:19804:14622', [('M', 73), ('D', 1), ('M', 73)])	('A00887:313:H5NVVDRXY:1:2174:22055:16924', [('M', 107), ('D', 1), ('M', 43)])	('A00887:313:H5NVVDRXY:1:2177:22083:3630', [('M', 104), ('D', 1), ('M', 42)])	('A00887:313:H5NVVDRXY:1:2203:26051:25034', [('M', 62), ('D', 1), ('M', 84)])	('A00887:313:H5NVVDRXY:1:2205:30843:3552', [('M', 110), ('D', 1), ('M', 33)])	('A00887:313:H5NVVDRXY:1:2208:10474:5478', [('M', 99), ('D', 1), ('M', 47)])	('A00887:313:H5NVVDRXY:1:2245:8187:12289', [('M', 23), ('D', 1), ('M', 123)])	('A00887:313:H5NVVDRXY:1:2246:27046:19930', [('M', 146), ('D', 3), ('M', 5)])	('A00887:313:H5NVVDRXY:1:2246:9028:27242', [('M', 23), ('D', 1), ('M', 123)])	('A00887:313:H5NVVDRXY:1:2253:16016:4711', [('M', 43), ('I', 1), ('M', 106)])	('A00887:313:H5NVVDRXY:1:2260:22869:5682', [('M', 80), ('D', 1), ('M', 66)])	('A00887:313:H5NVVDRXY:1:2266:7346:33880', [('M', 136), ('I', 4), ('M', 11)])	('A00887:313:H5NVVDRXY:1:2270:5665:13996', [('M', 4), ('I', 1), ('M', 145)])	('A00887:313:H5NVVDRXY:1:2270:5484:16157', [('M', 4), ('I', 1), ('M', 143)])	('A00887:313:H5NVVDRXY:1:2272:17020:7701', [('M', 140), ('D', 1), ('M', 7)])
32752	('A00887:313:H5NVVDRXY:1:2126:4435:22013', [('M', 44), ('D', 2), ('M', 107)])	('A00887:313:H5NVVDRXY:1:2134:31819:4272', [('M', 126), ('D', 1), ('M', 25)])	('A00887:313:H5NVVDRXY:1:2166:14624:17644', [('M', 120), ('D', 9), ('M', 31)])	('A00887:313:H5NVVDRXY:1:2220:22643:20134', [('M', 41), ('D', 2), ('M', 110)])	('A00887:313:H5NVVDRXY:1:2265:13901:25034', [('M', 146), ('I', 1), ('M', 4)])
32753	('A00887:313:H5NVVDRXY:1:2107:22697:11365', [('M', 106), ('D', 10), ('M', 45)])	('A00887:313:H5NVVDRXY:1:2130:21025:2863', [('M', 125), ('D', 1), ('M', 26)])	('A00887:313:H5NVVDRXY:1:2140:24795:35916', [('M', 36), ('D', 1), ('M', 115)])	('A00887:313:H5NVVDRXY:1:2166:19605:17534', [('M', 15), ('D', 1), ('M', 136)])	('A00887:313:H5NVVDRXY:1:2167:22137:28150', [('M', 68), ('D', 4), ('M', 83)])	('A00887:313:H5NVVDRXY:1:2208:24551:15483', [('M', 138), ('D', 1), ('M', 13)])	('A00887:313:H5NVVDRXY:1:2208:4110:25551', [('M', 119), ('D', 7), ('M', 32)])	('A00887:313:H5NVVDRXY:1:2237:2799:22561', [('M', 113), ('D', 1), ('M', 38)])	('A00887:313:H5NVVDRXY:1:2238:9570:18035', [('M', 89), ('D', 1), ('M', 62)])	('A00887:313:H5NVVDRXY:1:2251:6524:10066', [('M', 138), ('D', 1), ('M', 13)])	('A00887:313:H5NVVDRXY:1:2264:21947:16235', [('M', 145), ('I', 1), ('M', 5)])
32754	('A00887:313:H5NVVDRXY:1:2242:21802:17707', [('M', 75), ('D', 11), ('M', 65)])	('A00887:313:H5NVVDRXY:1:2242:21802:17707', [('M', 75), ('D', 11), ('M', 65)])	('A00887:313:H5NVVDRXY:1:2242:22779:27915', [('M', 75), ('D', 11), ('M', 65)])	('A00887:313:H5NVVDRXY:1:2242:22779:27915', [('M', 75), ('D', 11), ('M', 65)])	('A00887:313:H5NVVDRXY:1:2278:8666:22232', [('M', 84), ('D', 2), ('M', 14)])
32755	('A00887:313:H5NVVDRXY:1:2153:11858:3521', [('M', 49), ('D', 1), ('M', 102)])	('A00887:313:H5NVVDRXY:1:2233:22281:9424', [('M', 136), ('D', 1), ('M', 15)])	('A00887:313:H5NVVDRXY:1:2237:24234:36949', [('M', 117), ('D', 9), ('M', 34)])
32756	('A00887:313:H5NVVDRXY:1:2101:9824:1094', [('M', 68), ('D', 1), ('M', 83)])	('A00887:313:H5NVVDRXY:1:2102:12626:9518', [('M', 14), ('D', 1), ('M', 137)])	('A00887:313:H5NVVDRXY:1:2103:23800:25582', [('M', 130), ('D', 1), ('M', 21)])	('A00887:313:H5NVVDRXY:1:2103:23547:29277', [('M', 28), ('D', 1), ('M', 123)])	('A00887:313:H5NVVDRXY:1:2105:29839:5885', [('M', 128), ('D', 1), ('M', 23)])	('A00887:313:H5NVVDRXY:1:2108:25952:29058', [('M', 68), ('D', 1), ('M', 83)])	('A00887:313:H5NVVDRXY:1:2110:15311:19993', [('M', 42), ('D', 1), ('M', 109)])	('A00887:313:H5NVVDRXY:1:2111:28854:12320', [('M', 102), ('D', 1), ('M', 49)])	('A00887:313:H5NVVDRXY:1:2111:24957:29559', [('M', 61), ('D', 1), ('M', 90)])	('A00887:313:H5NVVDRXY:1:2112:5846:29778', [('M', 114), ('D', 13), ('M', 37)])	('A00887:313:H5NVVDRXY:1:2112:11424:35243', [('M', 68), ('D', 1), ('M', 83)])	('A00887:313:H5NVVDRXY:1:2122:29062:15593', [('M', 111), ('D', 1), ('M', 40)])	('A00887:313:H5NVVDRXY:1:2124:24551:14763', [('M', 102), ('D', 1), ('M', 49)])	('A00887:313:H5NVVDRXY:1:2125:10863:4523', [('M', 122), ('D', 1), ('M', 29)])	('A00887:313:H5NVVDRXY:1:2125:14100:7122', [('M', 48), ('D', 1), ('M', 103)])	('A00887:313:H5NVVDRXY:1:2128:23538:29700', [('M', 130), ('D', 1), ('M', 21)])	('A00887:313:H5NVVDRXY:1:2134:31919:22827', [('M', 68), ('D', 1), ('M', 82)])	('A00887:313:H5NVVDRXY:1:2135:9399:3145', [('M', 102), ('D', 1), ('M', 49)])	('A00887:313:H5NVVDRXY:1:2135:9317:3474', [('M', 102), ('D', 1), ('M', 49)])	('A00887:313:H5NVVDRXY:1:2135:14452:21355', [('M', 61), ('D', 1), ('M', 90)])	('A00887:313:H5NVVDRXY:1:2140:26142:27383', [('M', 68), ('D', 1), ('M', 83)])	('A00887:313:H5NVVDRXY:1:2141:6397:30013', [('M', 61), ('I', 1), ('M', 89)])	('A00887:313:H5NVVDRXY:1:2148:31304:13432', [('M', 75), ('D', 1), ('M', 49)])	('A00887:313:H5NVVDRXY:1:2152:28085:7701', [('M', 38), ('I', 1), ('M', 112)])	('A00887:313:H5NVVDRXY:1:2155:21079:7936', [('M', 33), ('D', 1), ('M', 118)])	('A00887:313:H5NVVDRXY:1:2155:16143:10441', [('M', 58), ('D', 1), ('M', 93)])	('A00887:313:H5NVVDRXY:1:2155:1353:31892', [('M', 42), ('D', 1), ('M', 109)])	('A00887:313:H5NVVDRXY:1:2157:23647:3959', [('M', 115), ('D', 1), ('M', 36)])	('A00887:313:H5NVVDRXY:1:2161:28845:27899', [('M', 135), ('D', 1), ('M', 16)])	('A00887:313:H5NVVDRXY:1:2161:27326:35415', [('M', 118), ('I', 6), ('M', 3), ('I', 1), ('M', 23)])	('A00887:313:H5NVVDRXY:1:2166:9588:9142', [('M', 75), ('D', 1), ('M', 76)])	('A00887:313:H5NVVDRXY:1:2167:15555:9580', [('M', 61), ('I', 1), ('M', 89)])	('A00887:313:H5NVVDRXY:1:2167:30617:35634', [('M', 57), ('D', 1), ('M', 24), ('S', 70)])	('A00887:313:H5NVVDRXY:1:2178:14100:15671', [('M', 135), ('D', 1), ('M', 15)])	('A00887:313:H5NVVDRXY:1:2205:20320:11162', [('M', 122), ('D', 1), ('M', 29)])	('A00887:313:H5NVVDRXY:1:2207:18032:3192', [('M', 61), ('I', 1), ('M', 89)])	('A00887:313:H5NVVDRXY:1:2207:17716:3208', [('M', 61), ('I', 1), ('M', 89)])	('A00887:313:H5NVVDRXY:1:2209:26395:5776', [('M', 61), ('I', 1), ('M', 89)])	('A00887:313:H5NVVDRXY:1:2210:15112:15608', [('M', 135), ('D', 1), ('M', 16)])	('A00887:313:H5NVVDRXY:1:2211:11116:31610', [('M', 55), ('D', 1), ('M', 96)])	('A00887:313:H5NVVDRXY:1:2212:28085:10895', [('M', 133), ('D', 1), ('M', 18)])	('A00887:313:H5NVVDRXY:1:2212:21504:19194', [('M', 122), ('D', 1), ('M', 29)])	('A00887:313:H5NVVDRXY:1:2217:30698:23406', [('M', 114), ('D', 13), ('M', 37)])	('A00887:313:H5NVVDRXY:1:2217:15835:33426', [('M', 135), ('D', 1), ('M', 16)])	('A00887:313:H5NVVDRXY:1:2225:24469:33880', [('M', 61), ('I', 1), ('M', 89)])	('A00887:313:H5NVVDRXY:1:2225:23791:36432', [('M', 61), ('I', 1), ('M', 79)])	('A00887:313:H5NVVDRXY:1:2229:5213:34100', [('M', 33), ('D', 1), ('M', 118)])	('A00887:313:H5NVVDRXY:1:2232:21106:12054', [('M', 112), ('I', 1), ('M', 23)])	('A00887:313:H5NVVDRXY:1:2232:21106:12054', [('M', 112), ('I', 1), ('M', 23)])	('A00887:313:H5NVVDRXY:1:2232:23782:22169', [('M', 112), ('I', 1), ('M', 23)])	('A00887:313:H5NVVDRXY:1:2232:23782:22169', [('M', 112), ('I', 1), ('M', 23)])	('A00887:313:H5NVVDRXY:1:2234:5945:17613', [('M', 14), ('I', 1), ('M', 111)])	('A00887:313:H5NVVDRXY:1:2234:5945:17613', [('M', 14), ('I', 1), ('M', 111)])	('A00887:313:H5NVVDRXY:1:2239:11713:1485', [('M', 61), ('I', 1), ('M', 89)])	('A00887:313:H5NVVDRXY:1:2239:11315:3740', [('M', 61), ('I', 1), ('M', 89)])	('A00887:313:H5NVVDRXY:1:2240:28890:12226', [('M', 102), ('D', 1), ('M', 49)])	('A00887:313:H5NVVDRXY:1:2247:7102:23688', [('M', 130), ('D', 1), ('M', 21)])	('A00887:313:H5NVVDRXY:1:2252:8892:30107', [('M', 4), ('D', 1), ('M', 147)])	('A00887:313:H5NVVDRXY:1:2254:8386:2926', [('M', 68), ('D', 1), ('M', 83)])	('A00887:313:H5NVVDRXY:1:2254:26467:5932', [('M', 68), ('D', 1), ('M', 83)])	('A00887:313:H5NVVDRXY:1:2263:4164:30060', [('M', 87), ('D', 1), ('M', 51)])	('A00887:313:H5NVVDRXY:1:2263:4164:30060', [('M', 87), ('D', 1), ('M', 51)])
32757	('A00887:313:H5NVVDRXY:1:2102:32931:12931', [('M', 32), ('D', 1), ('M', 119)])	('A00887:313:H5NVVDRXY:1:2104:15655:18176', [('M', 67), ('D', 1), ('M', 84)])	('A00887:313:H5NVVDRXY:1:2114:1687:14027', [('M', 129), ('D', 1), ('M', 22)])	('A00887:313:H5NVVDRXY:1:2121:12255:10504', [('M', 101), ('D', 1), ('M', 50)])	('A00887:313:H5NVVDRXY:1:2131:5819:8938', [('M', 81), ('D', 2), ('M', 70)])	('A00887:313:H5NVVDRXY:1:2133:14380:19539', [('M', 114), ('D', 1), ('M', 37)])	('A00887:313:H5NVVDRXY:1:2139:10664:3677', [('M', 32), ('D', 1), ('M', 119)])	('A00887:313:H5NVVDRXY:1:2150:31476:6151', [('M', 134), ('D', 1), ('M', 17)])	('A00887:313:H5NVVDRXY:1:2150:5240:19930', [('M', 39), ('D', 2), ('M', 112)])	('A00887:313:H5NVVDRXY:1:2150:4978:20134', [('M', 39), ('D', 2), ('M', 112)])	('A00887:313:H5NVVDRXY:1:2166:17644:13855', [('M', 121), ('D', 1), ('M', 30)])	('A00887:313:H5NVVDRXY:1:2167:13349:24142', [('M', 110), ('D', 1), ('M', 41)])	('A00887:313:H5NVVDRXY:1:2170:17237:15530', [('M', 134), ('D', 1), ('M', 17)])	('A00887:313:H5NVVDRXY:1:2170:18692:17989', [('M', 134), ('D', 1), ('M', 17)])	('A00887:313:H5NVVDRXY:1:2172:25265:23860', [('M', 129), ('D', 1), ('M', 22)])	('A00887:313:H5NVVDRXY:1:2174:29505:19053', [('M', 81), ('D', 2), ('M', 70)])	('A00887:313:H5NVVDRXY:1:2176:25644:14559', [('M', 81), ('D', 2), ('M', 70)])	('A00887:313:H5NVVDRXY:1:2178:17616:35289', [('M', 81), ('D', 2), ('M', 70)])	('A00887:313:H5NVVDRXY:1:2202:26530:2848', [('M', 101), ('D', 1), ('M', 50)])	('A00887:313:H5NVVDRXY:1:2213:31123:5572', [('M', 38), ('D', 29), ('M', 113)])	('A00887:313:H5NVVDRXY:1:2215:9778:19742', [('M', 111), ('D', 2), ('M', 40)])	('A00887:313:H5NVVDRXY:1:2226:31277:14074', [('M', 130), ('I', 2), ('M', 19)])	('A00887:313:H5NVVDRXY:1:2231:21820:9439', [('M', 132), ('D', 1), ('M', 19)])	('A00887:313:H5NVVDRXY:1:2234:12536:34663', [('M', 101), ('D', 1), ('M', 50)])	('A00887:313:H5NVVDRXY:1:2241:6524:31861', [('M', 81), ('D', 2), ('M', 70)])	('A00887:313:H5NVVDRXY:1:2247:19289:22028', [('M', 36), ('D', 2), ('M', 115)])	('A00887:313:H5NVVDRXY:1:2259:12246:14591', [('M', 121), ('D', 15), ('M', 30)])	('A00887:313:H5NVVDRXY:1:2270:25274:5400', [('M', 145), ('D', 1), ('M', 6)])
32758	('A00887:313:H5NVVDRXY:1:2107:28528:17487', [('M', 100), ('D', 1), ('M', 51)])	('A00887:313:H5NVVDRXY:1:2109:2989:24236', [('M', 40), ('D', 1), ('M', 110)])	('A00887:313:H5NVVDRXY:1:2112:23647:33646', [('M', 66), ('D', 1), ('M', 85)])	('A00887:313:H5NVVDRXY:1:2138:17517:22310', [('M', 35), ('D', 2), ('M', 115)])	('A00887:313:H5NVVDRXY:1:2147:14760:36229', [('M', 12), ('I', 1), ('M', 138)])	('A00887:313:H5NVVDRXY:1:2152:9824:2660', [('M', 59), ('I', 1), ('M', 91)])	('A00887:313:H5NVVDRXY:1:2168:10619:11678', [('M', 40), ('D', 1), ('M', 111)])	('A00887:313:H5NVVDRXY:1:2174:25880:21355', [('M', 56), ('D', 1), ('M', 94)])	('A00887:313:H5NVVDRXY:1:2210:5737:21292', [('M', 12), ('D', 2), ('M', 136)])	('A00887:313:H5NVVDRXY:1:2257:12283:7357', [('M', 103), ('D', 1), ('M', 47)])	('A00887:313:H5NVVDRXY:1:2272:13964:10614', [('M', 16), ('D', 1), ('M', 135)])	('A00887:313:H5NVVDRXY:1:2276:18358:20635', [('M', 36), ('I', 1), ('M', 113)])	('A00887:313:H5NVVDRXY:1:2277:17987:2206', [('M', 36), ('I', 1), ('M', 114)])
32759	('A00887:313:H5NVVDRXY:1:2117:20546:1658', [('M', 99), ('D', 1), ('M', 52)])	('A00887:313:H5NVVDRXY:1:2122:21106:36793', [('M', 35), ('I', 1), ('M', 115)])	('A00887:313:H5NVVDRXY:1:2127:21341:24048', [('M', 83), ('D', 1), ('M', 68)])	('A00887:313:H5NVVDRXY:1:2129:26124:4617', [('M', 52), ('D', 1), ('M', 99)])	('A00887:313:H5NVVDRXY:1:2137:17689:2879', [('M', 59), ('I', 2), ('M', 90)])	('A00887:313:H5NVVDRXY:1:2137:16486:3396', [('M', 59), ('I', 2), ('M', 90)])	('A00887:313:H5NVVDRXY:1:2202:24686:11303', [('M', 65), ('D', 1), ('M', 86)])	('A00887:313:H5NVVDRXY:1:2214:32371:18912', [('M', 30), ('D', 1), ('M', 121)])	('A00887:313:H5NVVDRXY:1:2220:28872:14700', [('M', 79), ('D', 2), ('M', 72)])	('A00887:313:H5NVVDRXY:1:2237:22055:11725', [('M', 112), ('D', 1), ('M', 39)])	('A00887:313:H5NVVDRXY:1:2238:4743:32910', [('M', 86), ('D', 3), ('M', 2), ('I', 3), ('M', 60)])	('A00887:313:H5NVVDRXY:1:2242:9950:17503', [('M', 58), ('I', 1), ('M', 92)])	('A00887:313:H5NVVDRXY:1:2247:5267:7670', [('M', 113), ('D', 9), ('M', 38)])	('A00887:313:H5NVVDRXY:1:2248:9055:32362', [('M', 135), ('D', 1), ('M', 16)])	('A00887:313:H5NVVDRXY:1:2252:21088:8046', [('M', 100), ('D', 10), ('M', 51)])	('A00887:313:H5NVVDRXY:1:2263:10384:27524', [('M', 113), ('D', 9), ('M', 38)])	('A00887:313:H5NVVDRXY:1:2275:10511:2534', [('M', 106), ('D', 5), ('M', 45)])
32760	('A00887:313:H5NVVDRXY:1:2168:30915:26318', [('M', 123), ('D', 5), ('M', 27)])	('A00887:313:H5NVVDRXY:1:2172:10818:34820', [('M', 107), ('I', 1), ('M', 42)])	('A00887:313:H5NVVDRXY:1:2175:27498:21621', [('M', 65), ('I', 2), ('M', 84)])	('A00887:313:H5NVVDRXY:1:2175:27552:21903', [('M', 65), ('I', 2), ('M', 84)])	('A00887:313:H5NVVDRXY:1:2175:26865:32737', [('M', 90), ('D', 2), ('M', 61)])	('A00887:313:H5NVVDRXY:1:2205:21305:2848', [('M', 101), ('D', 1), ('M', 49)])	('A00887:313:H5NVVDRXY:1:2233:26775:13416', [('M', 123), ('D', 5), ('M', 28)])	('A00887:313:H5NVVDRXY:1:2272:7527:10050', [('M', 98), ('D', 5), ('M', 53)])
32761	('A00887:313:H5NVVDRXY:1:2108:11053:27555', [('M', 130), ('D', 6), ('M', 21)])	('A00887:313:H5NVVDRXY:1:2110:14416:26083', [('M', 63), ('D', 1), ('M', 88)])	('A00887:313:H5NVVDRXY:1:2119:2193:34601', [('M', 122), ('D', 5), ('M', 29)])	('A00887:313:H5NVVDRXY:1:2143:15013:31281', [('M', 56), ('I', 1), ('M', 94)])	('A00887:313:H5NVVDRXY:1:2144:17626:6621', [('M', 52), ('D', 1), ('M', 99)])	('A00887:313:H5NVVDRXY:1:2144:18647:23891', [('M', 17), ('D', 1), ('M', 134)])	('A00887:313:H5NVVDRXY:1:2146:11379:36417', [('M', 92), ('D', 1), ('M', 59)])	('A00887:313:H5NVVDRXY:1:2151:11487:31751', [('M', 78), ('D', 1), ('M', 49)])	('A00887:313:H5NVVDRXY:1:2153:30472:16658', [('M', 63), ('D', 1), ('M', 88)])	('A00887:313:H5NVVDRXY:1:2168:10267:6183', [('M', 17), ('D', 1), ('M', 134)])	('A00887:313:H5NVVDRXY:1:2170:27642:7185', [('M', 81), ('I', 1), ('M', 69)])	('A00887:313:H5NVVDRXY:1:2215:32488:1955', [('M', 117), ('D', 1), ('M', 34)])	('A00887:313:H5NVVDRXY:1:2238:18304:1438', [('M', 81), ('D', 1), ('M', 70)])	('A00887:313:H5NVVDRXY:1:2239:16161:17456', [('M', 13), ('D', 1), ('M', 138)])	('A00887:313:H5NVVDRXY:1:2240:11216:18662', [('M', 13), ('D', 1), ('M', 138)])	('A00887:313:H5NVVDRXY:1:2242:32868:6183', [('M', 130), ('D', 1), ('M', 21)])	('A00887:313:H5NVVDRXY:1:2246:31367:23249', [('M', 110), ('D', 1), ('M', 41)])	('A00887:313:H5NVVDRXY:1:2251:10411:13260', [('M', 97), ('D', 1), ('M', 54)])	('A00887:313:H5NVVDRXY:1:2252:12563:14763', [('M', 55), ('I', 1), ('M', 95)])	('A00887:313:H5NVVDRXY:1:2263:15826:3787', [('M', 117), ('D', 1), ('M', 34)])	('A00887:313:H5NVVDRXY:1:2274:12201:31172', [('M', 41), ('D', 1), ('M', 110)])
32762	('A00887:313:H5NVVDRXY:1:2204:4399:34788', [('M', 105), ('D', 1), ('M', 46)])	('A00887:313:H5NVVDRXY:1:2205:16143:27226', [('M', 114), ('D', 2), ('M', 36)])	('A00887:313:H5NVVDRXY:1:2214:25717:17942', [('M', 76), ('D', 2), ('M', 75)])	('A00887:313:H5NVVDRXY:1:2235:14271:11303', [('M', 31), ('D', 2), ('M', 120)])	('A00887:313:H5NVVDRXY:1:2269:18674:10160', [('M', 122), ('D', 2), ('M', 29)])
32763	('A00887:313:H5NVVDRXY:1:2159:3251:33238', [('M', 93), ('D', 16), ('M', 52)])	('A00887:313:H5NVVDRXY:1:2230:22752:8140', [('M', 128), ('D', 1), ('M', 23)])	('A00887:313:H5NVVDRXY:1:2256:18041:5181', [('M', 54), ('I', 1), ('M', 96)])	('A00887:313:H5NVVDRXY:1:2273:31367:11913', [('M', 106), ('D', 5), ('M', 45)])
32764	('A00887:313:H5NVVDRXY:1:2101:19660:14591', [('M', 40), ('D', 1), ('M', 111)])	('A00887:313:H5NVVDRXY:1:2102:28357:18004', [('M', 6), ('I', 1), ('M', 144)])	('A00887:313:H5NVVDRXY:1:2103:18032:16470', [('M', 10), ('D', 1), ('M', 141)])	('A00887:313:H5NVVDRXY:1:2103:16947:32377', [('M', 10), ('D', 1), ('M', 141)])	('A00887:313:H5NVVDRXY:1:2105:25663:15060', [('M', 10), ('D', 1), ('M', 141)])	('A00887:313:H5NVVDRXY:1:2110:28058:25974', [('M', 30), ('D', 1), ('M', 121)])	('A00887:313:H5NVVDRXY:1:2111:28637:14763', [('M', 34), ('D', 1), ('M', 117)])	('A00887:313:H5NVVDRXY:1:2112:1777:30499', [('M', 122), ('I', 1), ('M', 28)])	('A00887:313:H5NVVDRXY:1:2115:30897:21746', [('M', 40), ('D', 1), ('M', 47)])	('A00887:313:H5NVVDRXY:1:2115:30897:21746', [('M', 40), ('D', 1), ('M', 47)])	('A00887:313:H5NVVDRXY:1:2116:9200:20870', [('M', 10), ('D', 1), ('M', 141)])	('A00887:313:H5NVVDRXY:1:2116:9164:20932', [('M', 10), ('D', 1), ('M', 141)])	('A00887:313:H5NVVDRXY:1:2116:17092:33285', [('M', 10), ('D', 1), ('M', 141)])	('A00887:313:H5NVVDRXY:1:2118:20274:19257', [('M', 94), ('D', 1), ('M', 57)])	('A00887:313:H5NVVDRXY:1:2118:6126:19617', [('M', 18), ('D', 1), ('M', 133)])	('A00887:313:H5NVVDRXY:1:2124:29622:18568', [('M', 60), ('D', 1), ('M', 91)])	('A00887:313:H5NVVDRXY:1:2126:16758:18302', [('M', 34), ('D', 1), ('M', 117)])	('A00887:313:H5NVVDRXY:1:2127:8675:12821', [('M', 47), ('D', 1), ('M', 104)])	('A00887:313:H5NVVDRXY:1:2127:8612:12931', [('M', 49), ('D', 1), ('M', 102)])	('A00887:313:H5NVVDRXY:1:2131:3649:18239', [('M', 94), ('D', 1), ('M', 57)])	('A00887:313:H5NVVDRXY:1:2132:31910:21339', [('M', 102), ('I', 1), ('M', 48)])	('A00887:313:H5NVVDRXY:1:2132:9408:34538', [('M', 25), ('D', 1), ('M', 126)])	('A00887:313:H5NVVDRXY:1:2133:2456:5713', [('M', 94), ('D', 1), ('M', 57)])	('A00887:313:H5NVVDRXY:1:2133:6741:14450', [('M', 10), ('D', 1), ('M', 141)])	('A00887:313:H5NVVDRXY:1:2134:7826:2268', [('M', 49), ('D', 1), ('M', 31)])	('A00887:313:H5NVVDRXY:1:2134:7826:2268', [('M', 49), ('D', 1), ('M', 31)])	('A00887:313:H5NVVDRXY:1:2137:15483:21073', [('M', 60), ('D', 1), ('M', 91)])	('A00887:313:H5NVVDRXY:1:2137:8034:31313', [('M', 127), ('D', 1), ('M', 24)])	('A00887:313:H5NVVDRXY:1:2137:27236:35728', [('M', 57), ('D', 1), ('M', 94)])	('A00887:313:H5NVVDRXY:1:2137:10230:35744', [('M', 104), ('I', 1), ('M', 46)])	('A00887:313:H5NVVDRXY:1:2139:15185:22968', [('M', 10), ('D', 1), ('M', 141)])	('A00887:313:H5NVVDRXY:1:2140:20654:8140', [('M', 67), ('D', 1), ('M', 84)])	('A00887:313:H5NVVDRXY:1:2141:26847:15327', [('M', 53), ('I', 1), ('M', 96)])	('A00887:313:H5NVVDRXY:1:2142:28989:23641', [('M', 122), ('I', 1), ('M', 28)])	('A00887:313:H5NVVDRXY:1:2145:11984:1548', [('M', 50), ('D', 1), ('M', 101)])	('A00887:313:H5NVVDRXY:1:2145:26187:32941', [('M', 6), ('I', 1), ('M', 144)])	('A00887:313:H5NVVDRXY:1:2148:31882:31125', [('M', 78), ('D', 1), ('M', 73)])	('A00887:313:H5NVVDRXY:1:2149:12057:21966', [('M', 10), ('D', 1), ('M', 141)])	('A00887:313:H5NVVDRXY:1:2150:5484:16658', [('M', 94), ('D', 1), ('M', 57)])	('A00887:313:H5NVVDRXY:1:2156:10248:14481', [('M', 103), ('D', 1), ('M', 48)])	('A00887:313:H5NVVDRXY:1:2160:10782:17065', [('M', 107), ('D', 1), ('M', 44)])	('A00887:313:H5NVVDRXY:1:2161:3468:26381', [('M', 122), ('I', 1), ('M', 23)])	('A00887:313:H5NVVDRXY:1:2162:27534:24126', [('M', 91), ('I', 1), ('M', 8)])	('A00887:313:H5NVVDRXY:1:2162:31015:27555', [('M', 6), ('I', 1), ('M', 144)])	('A00887:313:H5NVVDRXY:1:2164:32868:12258', [('M', 125), ('D', 1), ('M', 26)])	('A00887:313:H5NVVDRXY:1:2165:25744:7341', [('M', 34), ('D', 1), ('M', 117)])	('A00887:313:H5NVVDRXY:1:2166:16884:10535', [('M', 25), ('D', 1), ('M', 126)])	('A00887:313:H5NVVDRXY:1:2167:11632:25426', [('M', 25), ('D', 1), ('M', 126)])	('A00887:313:H5NVVDRXY:1:2170:25446:24643', [('M', 40), ('D', 1), ('M', 111)])	('A00887:313:H5NVVDRXY:1:2174:6442:25989', [('M', 34), ('D', 1), ('M', 117)])	('A00887:313:H5NVVDRXY:1:2175:4227:16172', [('M', 10), ('D', 1), ('M', 141)])	('A00887:313:H5NVVDRXY:1:2175:5367:25598', [('M', 10), ('D', 1), ('M', 141)])	('A00887:313:H5NVVDRXY:1:2178:18087:9330', [('M', 94), ('D', 1), ('M', 57)])	('A00887:313:H5NVVDRXY:1:2203:30309:33004', [('M', 49), ('D', 1), ('M', 102)])	('A00887:313:H5NVVDRXY:1:2204:25491:2112', [('M', 91), ('I', 1), ('M', 59)])	('A00887:313:H5NVVDRXY:1:2204:11351:15201', [('M', 31), ('I', 1), ('M', 96)])	('A00887:313:H5NVVDRXY:1:2204:11351:15201', [('M', 31), ('I', 1), ('M', 96)])	('A00887:313:H5NVVDRXY:1:2204:12590:19006', [('M', 31), ('I', 1), ('M', 96)])	('A00887:313:H5NVVDRXY:1:2204:12590:19006', [('M', 31), ('I', 1), ('M', 96)])	('A00887:313:H5NVVDRXY:1:2204:1353:30765', [('M', 55), ('D', 4), ('M', 96)])	('A00887:313:H5NVVDRXY:1:2205:30951:8688', [('M', 124), ('I', 1), ('M', 26)])	('A00887:313:H5NVVDRXY:1:2206:26187:23265', [('M', 108), ('D', 9), ('M', 43)])	('A00887:313:H5NVVDRXY:1:2206:26133:23453', [('M', 108), ('D', 9), ('M', 43)])	('A00887:313:H5NVVDRXY:1:2210:24270:9831', [('M', 94), ('D', 1), ('M', 57)])	('A00887:313:H5NVVDRXY:1:2211:18493:5087', [('M', 58), ('D', 1), ('M', 93)])	('A00887:313:H5NVVDRXY:1:2212:28863:21167', [('M', 122), ('D', 1), ('M', 29)])	('A00887:313:H5NVVDRXY:1:2213:6406:24298', [('M', 34), ('D', 1), ('M', 117)])	('A00887:313:H5NVVDRXY:1:2217:3577:20149', [('M', 74), ('D', 2), ('M', 77)])	('A00887:313:H5NVVDRXY:1:2222:4345:27680', [('M', 6), ('I', 1), ('M', 144)])	('A00887:313:H5NVVDRXY:1:2226:20546:2096', [('M', 40), ('D', 1), ('M', 111)])	('A00887:313:H5NVVDRXY:1:2231:32262:16470', [('M', 127), ('D', 1), ('M', 24)])	('A00887:313:H5NVVDRXY:1:2231:6162:25034', [('M', 78), ('D', 1), ('M', 73)])	('A00887:313:H5NVVDRXY:1:2234:10899:1986', [('M', 124), ('I', 1), ('M', 26)])	('A00887:313:H5NVVDRXY:1:2237:10917:17080', [('M', 94), ('D', 1), ('M', 57)])	('A00887:313:H5NVVDRXY:1:2238:10538:36746', [('M', 94), ('D', 1), ('M', 57)])	('A00887:313:H5NVVDRXY:1:2239:17761:4633', [('M', 52), ('I', 4), ('M', 5), ('D', 5), ('M', 72), ('S', 18)])	('A00887:313:H5NVVDRXY:1:2240:11686:11960', [('M', 91), ('I', 1), ('M', 59)])	('A00887:313:H5NVVDRXY:1:2241:28917:28401', [('M', 21), ('D', 1), ('M', 130)])	('A00887:313:H5NVVDRXY:1:2241:9290:31986', [('M', 72), ('D', 1), ('M', 79)])	('A00887:313:H5NVVDRXY:1:2243:10456:26021', [('M', 25), ('D', 1), ('M', 126)])	('A00887:313:H5NVVDRXY:1:2244:14407:32769', [('M', 86), ('D', 1), ('M', 65)])	('A00887:313:H5NVVDRXY:1:2250:1226:28447', [('M', 114), ('D', 1), ('M', 37)])	('A00887:313:H5NVVDRXY:1:2251:9146:14481', [('M', 34), ('D', 1), ('M', 117)])	('A00887:313:H5NVVDRXY:1:2251:11568:26725', [('M', 53), ('I', 1), ('M', 97)])	('A00887:313:H5NVVDRXY:1:2252:16776:3114', [('M', 40), ('D', 1), ('M', 111)])	('A00887:313:H5NVVDRXY:1:2252:19940:29731', [('M', 6), ('I', 1), ('M', 75)])	('A00887:313:H5NVVDRXY:1:2252:19940:29731', [('M', 6), ('I', 1), ('M', 75)])	('A00887:313:H5NVVDRXY:1:2256:15049:7607', [('M', 91), ('D', 1), ('M', 60)])	('A00887:313:H5NVVDRXY:1:2259:26467:8469', [('M', 25), ('D', 1), ('M', 126)])	('A00887:313:H5NVVDRXY:1:2261:9887:30953', [('M', 103), ('D', 1), ('M', 48)])	('A00887:313:H5NVVDRXY:1:2262:9254:23625', [('M', 60), ('D', 1), ('M', 91)])	('A00887:313:H5NVVDRXY:1:2266:5014:14184', [('M', 94), ('D', 1), ('M', 57)])	('A00887:313:H5NVVDRXY:1:2268:22761:2644', [('M', 94), ('D', 1), ('M', 57)])	('A00887:313:H5NVVDRXY:1:2269:3839:7169', [('M', 103), ('I', 1), ('M', 47)])	('A00887:313:H5NVVDRXY:1:2269:3893:32440', [('M', 78), ('D', 1), ('M', 73)])	('A00887:313:H5NVVDRXY:1:2272:32651:35211', [('M', 34), ('D', 1), ('M', 117)])	('A00887:313:H5NVVDRXY:1:2273:18231:10551', [('M', 94), ('D', 1), ('M', 57)])	('A00887:313:H5NVVDRXY:1:2274:2889:4648', [('M', 94), ('D', 1), ('M', 57)])	('A00887:313:H5NVVDRXY:1:2275:15076:3928', [('M', 10), ('D', 1), ('M', 141)])	('A00887:313:H5NVVDRXY:1:2275:14950:19554', [('M', 94), ('D', 1), ('M', 57)])	('A00887:313:H5NVVDRXY:1:2275:4887:34413', [('M', 94), ('D', 1), ('M', 57)])	('A00887:313:H5NVVDRXY:1:2276:1325:12461', [('M', 95), ('D', 10), ('M', 56)])	('A00887:313:H5NVVDRXY:1:2277:10086:1705', [('M', 28), ('D', 2), ('M', 123)])	('A00887:313:H5NVVDRXY:1:2277:20283:2832', [('M', 115), ('D', 2), ('M', 36)])	('A00887:313:H5NVVDRXY:1:2277:11107:9392', [('M', 6), ('I', 1), ('M', 144)])	('A00887:313:H5NVVDRXY:1:2278:8910:4773', [('M', 78), ('I', 1), ('M', 72)])
32765	('A00887:313:H5NVVDRXY:1:2104:6705:19272', [('M', 119), ('D', 18), ('M', 31)])	('A00887:313:H5NVVDRXY:1:2106:9136:27023', [('M', 93), ('D', 1), ('M', 57)])	('A00887:313:H5NVVDRXY:1:2118:28818:25629', [('M', 107), ('D', 9), ('M', 44)])	('A00887:313:H5NVVDRXY:1:2118:28962:25692', [('M', 107), ('D', 9), ('M', 44)])	('A00887:313:H5NVVDRXY:1:2127:6759:26068', [('M', 114), ('D', 2), ('M', 36)])	('A00887:313:H5NVVDRXY:1:2135:21920:21418', [('M', 113), ('I', 13), ('M', 25)])	('A00887:313:H5NVVDRXY:1:2135:4047:26162', [('M', 81), ('D', 2), ('M', 70)])	('A00887:313:H5NVVDRXY:1:2144:16613:29450', [('M', 9), ('D', 1), ('M', 141)])	('A00887:313:H5NVVDRXY:1:2156:7446:9846', [('M', 144), ('D', 2), ('M', 7)])	('A00887:313:H5NVVDRXY:1:2206:21847:11772', [('M', 73), ('D', 2), ('M', 78)])	('A00887:313:H5NVVDRXY:1:2217:2112:18490', [('M', 4), ('I', 2), ('M', 145)])	('A00887:313:H5NVVDRXY:1:2217:2636:18834', [('M', 4), ('I', 2), ('M', 145)])	('A00887:313:H5NVVDRXY:1:2221:24551:28166', [('M', 101), ('I', 1), ('M', 4), ('D', 8), ('M', 45)])	('A00887:313:H5NVVDRXY:1:2240:8486:16658', [('M', 30), ('D', 22), ('M', 121)])	('A00887:313:H5NVVDRXY:1:2248:26268:23187', [('M', 105), ('D', 13), ('M', 45)])	('A00887:313:H5NVVDRXY:1:2254:30409:8249', [('M', 28), ('D', 2), ('M', 123)])	('A00887:313:H5NVVDRXY:1:2271:24334:8469', [('M', 21), ('D', 2), ('M', 130)])
32766	('A00887:313:H5NVVDRXY:1:2109:9362:12602', [('M', 51), ('I', 1), ('M', 99)])	('A00887:313:H5NVVDRXY:1:2109:17842:36965', [('M', 58), ('D', 1), ('M', 93)])	('A00887:313:H5NVVDRXY:1:2114:16251:8061', [('M', 125), ('D', 1), ('M', 26)])	('A00887:313:H5NVVDRXY:1:2115:26377:24283', [('M', 58), ('D', 1), ('M', 93)])	('A00887:313:H5NVVDRXY:1:2119:19018:34334', [('M', 122), ('I', 1), ('M', 28)])	('A00887:313:H5NVVDRXY:1:2122:14742:15468', [('M', 112), ('D', 1), ('M', 39)])	('A00887:313:H5NVVDRXY:1:2126:8205:1705', [('M', 100), ('I', 1), ('M', 50)])	('A00887:313:H5NVVDRXY:1:2139:31467:17534', [('M', 50), ('D', 1), ('M', 101)])	('A00887:313:H5NVVDRXY:1:2141:32090:5744', [('M', 38), ('I', 1), ('M', 112)])	('A00887:313:H5NVVDRXY:1:2147:20663:3396', [('M', 92), ('D', 1), ('M', 59)])	('A00887:313:H5NVVDRXY:1:2155:29134:35603', [('M', 112), ('D', 1), ('M', 39)])	('A00887:313:H5NVVDRXY:1:2171:28149:6277', [('M', 53), ('I', 1), ('M', 97)])	('A00887:313:H5NVVDRXY:1:2202:27597:2378', [('M', 28), ('I', 1), ('M', 122)])	('A00887:313:H5NVVDRXY:1:2203:28908:3615', [('M', 8), ('D', 1), ('M', 143)])	('A00887:313:H5NVVDRXY:1:2203:29143:4460', [('M', 8), ('D', 1), ('M', 143)])	('A00887:313:H5NVVDRXY:1:2218:16486:32236', [('M', 128), ('D', 1), ('M', 23)])	('A00887:313:H5NVVDRXY:1:2260:32253:14920', [('M', 23), ('D', 1), ('M', 128)])	('A00887:313:H5NVVDRXY:1:2266:26793:8594', [('M', 5), ('I', 1), ('M', 145)])	('A00887:313:H5NVVDRXY:1:2270:4607:17300', [('M', 123), ('I', 1), ('M', 27)])	('A00887:313:H5NVVDRXY:1:2274:11026:20556', [('M', 38), ('D', 1), ('M', 113)])	('A00887:313:H5NVVDRXY:1:2274:9525:28134', [('M', 125), ('D', 1), ('M', 26)])
32767	('A00887:313:H5NVVDRXY:1:2132:27552:29825', [('M', 100), ('I', 1), ('M', 50)])	('A00887:313:H5NVVDRXY:1:2132:27254:30154', [('M', 100), ('I', 1), ('M', 50)])	('A00887:313:H5NVVDRXY:1:2147:30897:32080', [('M', 7), ('D', 1), ('M', 144)])	('A00887:313:H5NVVDRXY:1:2176:20961:7263', [('M', 54), ('D', 4), ('M', 97)])	('A00887:313:H5NVVDRXY:1:2204:20600:4006', [('M', 124), ('D', 11), ('M', 24)])	('A00887:313:H5NVVDRXY:1:2204:19822:19132', [('M', 52), ('D', 12), ('M', 99)])	('A00887:313:H5NVVDRXY:1:2214:18240:5682', [('M', 51), ('I', 2), ('M', 98)])	('A00887:313:H5NVVDRXY:1:2231:8621:34115', [('M', 105), ('D', 23), ('M', 45)])	('A00887:313:H5NVVDRXY:1:2234:18620:19398', [('M', 71), ('D', 2), ('M', 41)])	('A00887:313:H5NVVDRXY:1:2234:18620:19398', [('M', 71), ('D', 2), ('M', 41)])	('A00887:313:H5NVVDRXY:1:2242:17309:29810', [('M', 91), ('D', 1), ('M', 60)])

### Sheet: Latent rep 1
32768	('A00887:313:H5NVVDRXY:1:2105:20961:31720', [('M', 50), ('I', 1), ('M', 100)])	('A00887:313:H5NVVDRXY:1:2114:8820:27101', [('M', 87), ('D', 1), ('M', 64)])	('A00887:313:H5NVVDRXY:1:2114:17607:34773', [('M', 87), ('I', 1), ('M', 63)])	('A00887:313:H5NVVDRXY:1:2145:20699:11068', [('M', 56), ('D', 1), ('M', 95)])	('A00887:313:H5NVVDRXY:1:2148:25925:29512', [('M', 43), ('D', 1), ('M', 107)])	('A00887:313:H5NVVDRXY:1:2169:32560:30577', [('M', 53), ('I', 2), ('M', 96)])	('A00887:313:H5NVVDRXY:1:2177:32045:4852', [('M', 99), ('D', 1), ('M', 52)])	('A00887:313:H5NVVDRXY:1:2202:1805:21872', [('M', 51), ('I', 1), ('M', 98)])	('A00887:313:H5NVVDRXY:1:2204:27434:26490', [('M', 51), ('I', 1), ('M', 99)])	('A00887:313:H5NVVDRXY:1:2204:27416:26522', [('M', 51), ('I', 1), ('M', 99)])	('A00887:313:H5NVVDRXY:1:2204:26530:26553', [('M', 51), ('I', 1), ('M', 99)])	('A00887:313:H5NVVDRXY:1:2205:2474:2832', [('M', 100), ('I', 1), ('M', 49)])	('A00887:313:H5NVVDRXY:1:2206:29613:14262', [('M', 21), ('D', 1), ('M', 130)])	('A00887:313:H5NVVDRXY:1:2209:8703:35383', [('M', 49), ('I', 1), ('M', 101)])	('A00887:313:H5NVVDRXY:1:2219:14850:3349', [('M', 113), ('I', 1), ('M', 8), ('I', 3), ('M', 3), ('D', 2), ('M', 23)])	('A00887:313:H5NVVDRXY:1:2221:4246:33082', [('M', 56), ('D', 1), ('M', 95)])	('A00887:313:H5NVVDRXY:1:2239:24153:22592', [('M', 90), ('D', 1), ('M', 61)])	('A00887:313:H5NVVDRXY:1:2260:24939:32409', [('M', 116), ('D', 1), ('M', 34)])	('A00887:313:H5NVVDRXY:1:2264:2871:15890', [('M', 90), ('D', 1), ('M', 61)])	('A00887:313:H5NVVDRXY:1:2264:31087:29904', [('M', 119), ('D', 8), ('M', 32)])	('A00887:313:H5NVVDRXY:1:2269:23023:22138', [('M', 85), ('I', 2), ('M', 64)])	('A00887:313:H5NVVDRXY:1:2269:23213:22153', [('M', 85), ('I', 2), ('M', 64)])	('A00887:313:H5NVVDRXY:1:2276:2853:13416', [('M', 36), ('D', 1), ('M', 112)])	('A00887:313:H5NVVDRXY:1:2278:10167:10645', [('M', 30), ('D', 1), ('M', 121)])
32769	('A00887:313:H5NVVDRXY:1:2107:2555:25394', [('M', 62), ('D', 1), ('M', 89)])	('A00887:313:H5NVVDRXY:1:2110:15709:10410', [('M', 108), ('D', 10), ('M', 43)])	('A00887:313:H5NVVDRXY:1:2110:26847:32142', [('M', 20), ('D', 1), ('M', 131)])	('A00887:313:H5NVVDRXY:1:2119:6442:8296', [('M', 5), ('D', 1), ('M', 146)])	('A00887:313:H5NVVDRXY:1:2119:6614:30201', [('M', 87), ('I', 2), ('M', 62)])	('A00887:313:H5NVVDRXY:1:2121:23764:27586', [('M', 126), ('D', 14), ('M', 25)])	('A00887:313:H5NVVDRXY:1:2130:18204:33051', [('M', 105), ('I', 6), ('M', 3), ('I', 1), ('M', 36)])	('A00887:313:H5NVVDRXY:1:2141:15546:14669', [('M', 69), ('D', 2), ('M', 82)])	('A00887:313:H5NVVDRXY:1:2141:6840:35634', [('M', 89), ('D', 1), ('M', 62)])	('A00887:313:H5NVVDRXY:1:2144:17607:15358', [('M', 148), ('D', 1), ('M', 3)])	('A00887:313:H5NVVDRXY:1:2147:22733:13119', [('M', 98), ('D', 1), ('M', 53)])	('A00887:313:H5NVVDRXY:1:2160:16550:12148', [('M', 105), ('I', 6), ('M', 3), ('I', 1), ('M', 36)])	('A00887:313:H5NVVDRXY:1:2162:2003:30733', [('M', 130), ('D', 14), ('M', 21)])	('A00887:313:H5NVVDRXY:1:2164:19804:16470', [('M', 89), ('D', 1), ('M', 62)])	('A00887:313:H5NVVDRXY:1:2169:14570:8970', [('M', 122), ('D', 1), ('M', 28)])	('A00887:313:H5NVVDRXY:1:2176:24957:30843', [('M', 98), ('D', 1), ('M', 53)])	('A00887:313:H5NVVDRXY:1:2212:32425:1438', [('M', 25), ('I', 1), ('M', 125)])	('A00887:313:H5NVVDRXY:1:2216:18304:1063', [('M', 55), ('D', 1), ('M', 96)])	('A00887:313:H5NVVDRXY:1:2227:19090:12727', [('M', 55), ('D', 1), ('M', 96)])	('A00887:313:H5NVVDRXY:1:2229:18295:27070', [('M', 73), ('D', 1), ('M', 78)])	('A00887:313:H5NVVDRXY:1:2238:26558:30545', [('M', 50), ('D', 2), ('M', 101)])	('A00887:313:H5NVVDRXY:1:2240:24171:18020', [('M', 35), ('D', 1), ('M', 116)])	('A00887:313:H5NVVDRXY:1:2245:18331:3082', [('M', 29), ('D', 1), ('M', 122)])	('A00887:313:H5NVVDRXY:1:2246:19045:33724', [('M', 51), ('D', 2), ('M', 100)])	('A00887:313:H5NVVDRXY:1:2261:6759:22498', [('M', 86), ('I', 2), ('M', 62)])	('A00887:313:H5NVVDRXY:1:2261:5647:22733', [('M', 86), ('I', 2), ('M', 63)])	('A00887:313:H5NVVDRXY:1:2267:18548:15139', [('M', 87), ('I', 2), ('M', 61)])	('A00887:313:H5NVVDRXY:1:2267:8811:17096', [('M', 24), ('D', 2), ('M', 127)])	('A00887:313:H5NVVDRXY:1:2269:30237:22106', [('M', 20), ('D', 1), ('M', 131)])	('A00887:313:H5NVVDRXY:1:2271:14371:5525', [('M', 109), ('D', 15), ('M', 42)])	('A00887:313:H5NVVDRXY:1:2275:4363:18161', [('M', 55), ('D', 1), ('M', 96)])
32770	('A00887:313:H5NVVDRXY:1:2101:25446:3505', [('M', 44), ('D', 1), ('M', 107)])	('A00887:313:H5NVVDRXY:1:2101:21549:7560', [('M', 87), ('I', 3), ('M', 61)])	('A00887:313:H5NVVDRXY:1:2107:24325:24674', [('M', 108), ('D', 1), ('M', 43)])	('A00887:313:H5NVVDRXY:1:2108:24758:18756', [('M', 14), ('D', 1), ('M', 135)])	('A00887:313:H5NVVDRXY:1:2115:4273:18537', [('M', 88), ('D', 1), ('M', 63)])	('A00887:313:H5NVVDRXY:1:2116:18096:2362', [('M', 116), ('D', 1), ('M', 35)])	('A00887:313:H5NVVDRXY:1:2118:21802:9032', [('M', 47), ('I', 1), ('M', 103)])	('A00887:313:H5NVVDRXY:1:2119:1108:1063', [('M', 121), ('D', 1), ('M', 21)])	('A00887:313:H5NVVDRXY:1:2119:19027:10019', [('M', 47), ('I', 1), ('M', 103)])	('A00887:313:H5NVVDRXY:1:2122:18539:29246', [('M', 28), ('D', 1), ('M', 123)])	('A00887:313:H5NVVDRXY:1:2131:24632:7733', [('M', 97), ('I', 1), ('M', 53)])	('A00887:313:H5NVVDRXY:1:2137:29984:21950', [('M', 69), ('D', 1), ('M', 82)])	('A00887:313:H5NVVDRXY:1:2138:30065:18959', [('M', 4), ('D', 1), ('M', 67)])	('A00887:313:H5NVVDRXY:1:2138:30065:18959', [('M', 4), ('D', 1), ('M', 67)])	('A00887:313:H5NVVDRXY:1:2144:16152:24987', [('M', 114), ('D', 1), ('M', 37)])	('A00887:313:H5NVVDRXY:1:2145:9082:31313', [('M', 101), ('D', 1), ('M', 49)])	('A00887:313:H5NVVDRXY:1:2147:20763:3129', [('M', 19), ('D', 1), ('M', 132)])	('A00887:313:H5NVVDRXY:1:2148:17101:16924', [('M', 19), ('D', 1), ('M', 132)])	('A00887:313:H5NVVDRXY:1:2150:7862:4022', [('M', 24), ('I', 1), ('M', 126)])	('A00887:313:H5NVVDRXY:1:2154:3468:31109', [('M', 61), ('D', 1), ('M', 90)])	('A00887:313:H5NVVDRXY:1:2172:27073:10958', [('M', 88), ('D', 1), ('M', 62)])	('A00887:313:H5NVVDRXY:1:2172:20961:19507', [('M', 34), ('D', 1), ('M', 117)])	('A00887:313:H5NVVDRXY:1:2176:19723:1391', [('M', 54), ('D', 1), ('M', 97)])	('A00887:313:H5NVVDRXY:1:2203:17363:13182', [('M', 119), ('D', 1), ('M', 30)])	('A00887:313:H5NVVDRXY:1:2204:29432:32925', [('M', 50), ('I', 1), ('M', 100)])	('A00887:313:H5NVVDRXY:1:2207:13051:1204', [('M', 47), ('I', 1), ('M', 103)])	('A00887:313:H5NVVDRXY:1:2213:1271:13056', [('M', 88), ('D', 1), ('M', 63)])	('A00887:313:H5NVVDRXY:1:2219:4029:15734', [('M', 85), ('D', 1), ('M', 65)])	('A00887:313:H5NVVDRXY:1:2224:20265:14387', [('M', 4), ('D', 1), ('M', 147)])	('A00887:313:H5NVVDRXY:1:2225:9670:19366', [('M', 76), ('D', 2), ('M', 74)])	('A00887:313:H5NVVDRXY:1:2227:9055:30577', [('M', 47), ('I', 1), ('M', 103)])	('A00887:313:H5NVVDRXY:1:2228:23529:3349', [('M', 61), ('D', 1), ('M', 90)])	('A00887:313:H5NVVDRXY:1:2228:31801:25974', [('M', 72), ('I', 1), ('M', 78)])	('A00887:313:H5NVVDRXY:1:2230:4616:30749', [('M', 24), ('I', 1), ('M', 126)])	('A00887:313:H5NVVDRXY:1:2231:10890:2378', [('M', 19), ('D', 1), ('M', 132)])	('A00887:313:H5NVVDRXY:1:2232:12337:11678', [('M', 117), ('D', 3), ('M', 6)])	('A00887:313:H5NVVDRXY:1:2233:17463:1736', [('M', 72), ('I', 1), ('M', 78)])	('A00887:313:H5NVVDRXY:1:2233:3513:8641', [('M', 28), ('D', 1), ('M', 123)])	('A00887:313:H5NVVDRXY:1:2233:2618:19492', [('M', 4), ('D', 1), ('M', 146)])	('A00887:313:H5NVVDRXY:1:2240:31593:12774', [('M', 97), ('D', 1), ('M', 54)])	('A00887:313:H5NVVDRXY:1:2240:31313:13041', [('M', 97), ('D', 1), ('M', 54)])	('A00887:313:H5NVVDRXY:1:2243:28782:36933', [('M', 24), ('I', 1), ('M', 126)])	('A00887:313:H5NVVDRXY:1:2251:24243:23938', [('M', 85), ('I', 1), ('M', 65)])	('A00887:313:H5NVVDRXY:1:2253:8757:30592', [('M', 113), ('D', 5), ('M', 38)])	('A00887:313:H5NVVDRXY:1:2265:8278:13792', [('M', 69), ('D', 1), ('M', 82)])	('A00887:313:H5NVVDRXY:1:2265:16541:18427', [('M', 17), ('D', 1), ('M', 134)])	('A00887:313:H5NVVDRXY:1:2273:15058:33395', [('M', 51), ('I', 1), ('M', 99)])	('A00887:313:H5NVVDRXY:1:2274:26720:36119', [('M', 19), ('D', 1), ('M', 132)])	('A00887:313:H5NVVDRXY:1:2275:27932:8312', [('M', 43), ('D', 1), ('M', 108)])	('A00887:313:H5NVVDRXY:1:2275:15863:32095', [('M', 92), ('D', 10), ('M', 59)])	('A00887:313:H5NVVDRXY:1:2277:14606:9220', [('M', 4), ('D', 1), ('M', 147)])
32771	('A00887:313:H5NVVDRXY:1:2104:14796:32628', [('M', 85), ('I', 2), ('M', 64)])	('A00887:313:H5NVVDRXY:1:2107:28619:20181', [('M', 48), ('I', 1), ('M', 102)])	('A00887:313:H5NVVDRXY:1:2112:6234:33301', [('M', 123), ('I', 1), ('M', 27)])	('A00887:313:H5NVVDRXY:1:2117:16731:32064', [('M', 16), ('D', 1), ('M', 135)])	('A00887:313:H5NVVDRXY:1:2129:4065:35493', [('M', 115), ('D', 1), ('M', 36)])	('A00887:313:H5NVVDRXY:1:2132:19117:25457', [('M', 33), ('I', 1), ('M', 117)])	('A00887:313:H5NVVDRXY:1:2138:6641:3630', [('M', 83), ('D', 2), ('M', 68)])	('A00887:313:H5NVVDRXY:1:2138:4137:23625', [('M', 18), ('D', 1), ('M', 133)])	('A00887:313:H5NVVDRXY:1:2140:8802:6277', [('M', 112), ('I', 1), ('M', 38)])	('A00887:313:H5NVVDRXY:1:2143:1723:2472', [('M', 128), ('D', 1), ('M', 23)])	('A00887:313:H5NVVDRXY:1:2144:10438:2754', [('M', 25), ('I', 2), ('M', 90)])	('A00887:313:H5NVVDRXY:1:2144:10438:2754', [('M', 25), ('I', 2), ('M', 90)])	('A00887:313:H5NVVDRXY:1:2146:24252:17378', [('M', 66), ('I', 21), ('M', 64)])	('A00887:313:H5NVVDRXY:1:2164:23873:29277', [('M', 48), ('D', 2), ('M', 103)])	('A00887:313:H5NVVDRXY:1:2210:15239:34460', [('M', 103), ('I', 6), ('M', 3), ('I', 1), ('M', 38)])	('A00887:313:H5NVVDRXY:1:2224:14507:12994', [('M', 99), ('D', 28), ('M', 52)])	('A00887:313:H5NVVDRXY:1:2231:9001:19586', [('M', 67), ('D', 2), ('M', 18)])	('A00887:313:H5NVVDRXY:1:2231:9001:19586', [('M', 67), ('D', 2), ('M', 18)])	('A00887:313:H5NVVDRXY:1:2236:9878:35102', [('M', 48), ('D', 2), ('M', 103)])	('A00887:313:H5NVVDRXY:1:2264:1868:28369', [('M', 46), ('I', 1), ('M', 104)])	('A00887:313:H5NVVDRXY:1:2278:6967:3944', [('M', 115), ('I', 1), ('M', 35)])
32772	('A00887:313:H5NVVDRXY:1:2108:17300:21214', [('M', 106), ('D', 1), ('M', 45)])	('A00887:313:H5NVVDRXY:1:2132:12707:12571', [('M', 143), ('D', 1), ('M', 8)])	('A00887:313:H5NVVDRXY:1:2153:10619:26553', [('M', 82), ('D', 2), ('M', 69)])	('A00887:313:H5NVVDRXY:1:2161:17264:6809', [('M', 49), ('I', 1), ('M', 101)])	('A00887:313:H5NVVDRXY:1:2161:17445:7059', [('M', 49), ('I', 1), ('M', 101)])	('A00887:313:H5NVVDRXY:1:2161:28212:27993', [('M', 113), ('D', 14), ('M', 38)])	('A00887:313:H5NVVDRXY:1:2161:29288:29575', [('M', 113), ('D', 14), ('M', 38)])	('A00887:313:H5NVVDRXY:1:2168:5882:16971', [('M', 45), ('I', 1), ('M', 105)])	('A00887:313:H5NVVDRXY:1:2173:32741:15264', [('M', 24), ('I', 1), ('M', 126)])	('A00887:313:H5NVVDRXY:1:2173:32344:18771', [('M', 24), ('I', 1), ('M', 126)])	('A00887:313:H5NVVDRXY:1:2203:5710:27571', [('M', 48), ('D', 2), ('M', 103)])	('A00887:313:H5NVVDRXY:1:2214:28357:24893', [('M', 146), ('I', 1), ('M', 4)])	('A00887:313:H5NVVDRXY:1:2221:6659:26991', [('M', 46), ('D', 1), ('M', 3), ('D', 1), ('M', 102)])	('A00887:313:H5NVVDRXY:1:2223:12057:35994', [('M', 15), ('D', 1), ('M', 136)])	('A00887:313:H5NVVDRXY:1:2228:12879:34350', [('M', 17), ('D', 1), ('M', 134)])	('A00887:313:H5NVVDRXY:1:2232:15212:27993', [('M', 111), ('D', 5), ('M', 40)])	('A00887:313:H5NVVDRXY:1:2233:12075:30827', [('M', 127), ('D', 14), ('M', 24)])	('A00887:313:H5NVVDRXY:1:2241:16351:17628', [('M', 95), ('I', 1), ('M', 55)])	('A00887:313:H5NVVDRXY:1:2273:23068:7341', [('M', 17), ('D', 1), ('M', 134)])	('A00887:313:H5NVVDRXY:1:2275:28736:36918', [('M', 22), ('I', 1), ('M', 128)])	('A00887:313:H5NVVDRXY:1:2277:6343:30984', [('M', 47), ('D', 2), ('M', 104)])
32773	('A00887:313:H5NVVDRXY:1:2105:14995:29653', [('M', 105), ('D', 1), ('M', 46)])	('A00887:313:H5NVVDRXY:1:2109:21549:20431', [('M', 51), ('D', 1), ('M', 100)])	('A00887:313:H5NVVDRXY:1:2111:17725:7451', [('M', 92), ('D', 22), ('M', 59)])	('A00887:313:H5NVVDRXY:1:2116:15383:24909', [('M', 38), ('D', 1), ('M', 113)])	('A00887:313:H5NVVDRXY:1:2116:31946:35493', [('M', 118), ('D', 1), ('M', 33)])	('A00887:313:H5NVVDRXY:1:2122:2230:12774', [('M', 49), ('D', 1), ('M', 102)])	('A00887:313:H5NVVDRXY:1:2122:23999:13432', [('M', 89), ('D', 10), ('M', 62)])	('A00887:313:H5NVVDRXY:1:2124:17418:15092', [('M', 94), ('D', 1), ('M', 57)])	('A00887:313:H5NVVDRXY:1:2126:26295:8985', [('M', 45), ('D', 3), ('M', 106)])	('A00887:313:H5NVVDRXY:1:2130:7735:31955', [('M', 145), ('I', 1), ('M', 5)])	('A00887:313:H5NVVDRXY:1:2131:9399:15139', [('M', 145), ('I', 1), ('M', 5)])	('A00887:313:H5NVVDRXY:1:2144:32660:15186', [('M', 69), ('D', 1), ('M', 82)])	('A00887:313:H5NVVDRXY:1:2146:18575:24455', [('M', 94), ('D', 1), ('M', 57)])	('A00887:313:H5NVVDRXY:1:2146:18991:24612', [('M', 94), ('D', 1), ('M', 57)])	('A00887:313:H5NVVDRXY:1:2154:21576:9674', [('M', 114), ('D', 2), ('M', 37)])	('A00887:313:H5NVVDRXY:1:2159:6696:1783', [('M', 38), ('D', 1), ('M', 112)])	('A00887:313:H5NVVDRXY:1:2163:21061:4930', [('M', 146), ('D', 1), ('M', 5)])	('A00887:313:H5NVVDRXY:1:2167:16378:10473', [('M', 31), ('D', 1), ('M', 120)])	('A00887:313:H5NVVDRXY:1:2168:16432:1454', [('M', 121), ('D', 1), ('M', 30)])	('A00887:313:H5NVVDRXY:1:2171:5728:7717', [('M', 145), ('I', 1), ('M', 5)])	('A00887:313:H5NVVDRXY:1:2176:24551:3991', [('M', 98), ('D', 1), ('M', 53)])	('A00887:313:H5NVVDRXY:1:2178:5502:1908', [('M', 30), ('D', 1), ('M', 120)])	('A00887:313:H5NVVDRXY:1:2210:5683:18192', [('M', 114), ('D', 3), ('M', 37)])	('A00887:313:H5NVVDRXY:1:2211:23954:36620', [('M', 145), ('I', 1), ('M', 5)])	('A00887:313:H5NVVDRXY:1:2215:10366:6762', [('M', 94), ('D', 1), ('M', 57)])	('A00887:313:H5NVVDRXY:1:2219:14407:30639', [('M', 51), ('D', 1), ('M', 100)])	('A00887:313:H5NVVDRXY:1:2224:6189:36886', [('M', 145), ('I', 1), ('M', 5)])	('A00887:313:H5NVVDRXY:1:2234:29197:24283', [('M', 110), ('D', 1), ('M', 41)])	('A00887:313:H5NVVDRXY:1:2241:24171:13041', [('M', 38), ('D', 1), ('M', 113)])	('A00887:313:H5NVVDRXY:1:2241:4137:31673', [('M', 114), ('I', 4), ('M', 33)])	('A00887:313:H5NVVDRXY:1:2242:3938:26130', [('M', 45), ('I', 2), ('M', 99)])	('A00887:313:H5NVVDRXY:1:2243:13250:29481', [('M', 44), ('I', 1), ('M', 106)])	('A00887:313:H5NVVDRXY:1:2250:11758:17879', [('M', 45), ('D', 1), ('M', 3), ('D', 1), ('M', 103)])	('A00887:313:H5NVVDRXY:1:2259:7970:3333', [('M', 145), ('I', 1), ('M', 5)])	('A00887:313:H5NVVDRXY:1:2262:10863:7936', [('M', 145), ('I', 1), ('M', 5)])	('A00887:313:H5NVVDRXY:1:2265:20907:16658', [('M', 148), ('D', 1), ('M', 3)])
32774	('A00887:313:H5NVVDRXY:1:2102:9227:4225', [('M', 84), ('D', 1), ('M', 67)])	('A00887:313:H5NVVDRXY:1:2102:7527:6731', [('M', 62), ('D', 1), ('M', 89)])	('A00887:313:H5NVVDRXY:1:2102:1389:34710', [('M', 43), ('I', 1), ('M', 107)])	('A00887:313:H5NVVDRXY:1:2103:23990:4210', [('M', 84), ('D', 1), ('M', 67)])	('A00887:313:H5NVVDRXY:1:2103:11388:6934', [('M', 95), ('D', 5), ('M', 56)])	('A00887:313:H5NVVDRXY:1:2103:11198:7012', [('M', 95), ('D', 5), ('M', 56)])	('A00887:313:H5NVVDRXY:1:2104:9010:10457', [('M', 84), ('D', 1), ('M', 67)])	('A00887:313:H5NVVDRXY:1:2104:29315:10802', [('M', 24), ('D', 1), ('M', 127)])	('A00887:313:H5NVVDRXY:1:2104:28827:11240', [('M', 24), ('D', 1), ('M', 127)])	('A00887:313:H5NVVDRXY:1:2104:28067:12242', [('M', 24), ('D', 1), ('M', 127)])	('A00887:313:H5NVVDRXY:1:2104:7762:20322', [('M', 84), ('D', 1), ('M', 67)])	('A00887:313:H5NVVDRXY:1:2105:11595:9768', [('M', 97), ('D', 1), ('M', 54)])	('A00887:313:H5NVVDRXY:1:2106:7482:1391', [('M', 93), ('D', 1), ('M', 58)])	('A00887:313:H5NVVDRXY:1:2108:22092:4554', [('M', 15), ('D', 1), ('M', 136)])	('A00887:313:H5NVVDRXY:1:2108:29821:7639', [('M', 43), ('I', 1), ('M', 107)])	('A00887:313:H5NVVDRXY:1:2108:11523:14372', [('M', 91), ('D', 22), ('M', 60)])	('A00887:313:H5NVVDRXY:1:2110:9326:18991', [('M', 104), ('D', 1), ('M', 47)])	('A00887:313:H5NVVDRXY:1:2110:28592:35759', [('M', 64), ('D', 2), ('M', 87)])	('A00887:313:H5NVVDRXY:1:2111:18765:3458', [('M', 43), ('I', 1), ('M', 107)])	('A00887:313:H5NVVDRXY:1:2111:11948:20462', [('M', 43), ('I', 1), ('M', 107)])	('A00887:313:H5NVVDRXY:1:2111:14534:25347', [('M', 76), ('D', 1), ('M', 75)])	('A00887:313:H5NVVDRXY:1:2112:8232:3787', [('M', 104), ('D', 1), ('M', 47)])	('A00887:313:H5NVVDRXY:1:2112:7374:19366', [('M', 148), ('D', 1), ('M', 3)])	('A00887:313:H5NVVDRXY:1:2112:2076:20243', [('M', 114), ('I', 1), ('M', 36)])	('A00887:313:H5NVVDRXY:1:2112:28103:26428', [('M', 89), ('D', 14), ('M', 62)])	('A00887:313:H5NVVDRXY:1:2113:2112:2832', [('M', 39), ('D', 1), ('M', 112)])	('A00887:313:H5NVVDRXY:1:2113:27091:30749', [('M', 115), ('D', 1), ('M', 36)])	('A00887:313:H5NVVDRXY:1:2113:21902:37012', [('M', 94), ('I', 1), ('M', 56)])	('A00887:313:H5NVVDRXY:1:2114:8820:27101', [('M', 81), ('D', 1), ('M', 70)])	('A00887:313:H5NVVDRXY:1:2115:15863:18693', [('M', 81), ('D', 1), ('M', 70)])	('A00887:313:H5NVVDRXY:1:2116:27082:4961', [('M', 20), ('I', 1), ('M', 130)])	('A00887:313:H5NVVDRXY:1:2117:11171:22153', [('M', 103), ('D', 1), ('M', 48)])	('A00887:313:H5NVVDRXY:1:2118:17526:33004', [('M', 50), ('D', 1), ('M', 101)])	('A00887:313:H5NVVDRXY:1:2119:28366:7373', [('M', 95), ('D', 5), ('M', 56)])	('A00887:313:H5NVVDRXY:1:2119:20781:24111', [('M', 46), ('D', 2), ('M', 105)])	('A00887:313:H5NVVDRXY:1:2119:8757:29215', [('M', 112), ('D', 1), ('M', 39)])	('A00887:313:H5NVVDRXY:1:2121:6931:9424', [('M', 20), ('I', 1), ('M', 130)])	('A00887:313:H5NVVDRXY:1:2123:2166:15107', [('M', 39), ('D', 1), ('M', 112)])	('A00887:313:H5NVVDRXY:1:2124:17553:29951', [('M', 120), ('D', 1), ('M', 31)])	('A00887:313:H5NVVDRXY:1:2125:6225:1689', [('M', 50), ('D', 1), ('M', 101)])	('A00887:313:H5NVVDRXY:1:2125:20057:25614', [('M', 15), ('D', 1), ('M', 135)])	('A00887:313:H5NVVDRXY:1:2126:13901:10191', [('M', 134), ('D', 1), ('M', 17)])	('A00887:313:H5NVVDRXY:1:2126:30020:16313', [('M', 43), ('I', 1), ('M', 107)])	('A00887:313:H5NVVDRXY:1:2126:3983:19351', [('M', 113), ('D', 2), ('M', 38)])	('A00887:313:H5NVVDRXY:1:2127:12129:7811', [('M', 84), ('D', 1), ('M', 67)])	('A00887:313:H5NVVDRXY:1:2127:23909:35978', [('M', 95), ('D', 5), ('M', 56)])	('A00887:313:H5NVVDRXY:1:2128:4273:21793', [('M', 20), ('I', 1), ('M', 130)])	('A00887:313:H5NVVDRXY:1:2128:3595:30671', [('M', 146), ('D', 1), ('M', 5)])	('A00887:313:H5NVVDRXY:1:2129:1777:16501', [('M', 144), ('I', 1), ('M', 5)])	('A00887:313:H5NVVDRXY:1:2129:2573:17942', [('M', 103), ('D', 11), ('M', 48)])	('A00887:313:H5NVVDRXY:1:2129:30201:32221', [('M', 91), ('D', 22), ('M', 60)])	('A00887:313:H5NVVDRXY:1:2131:11153:12508', [('M', 104), ('D', 1), ('M', 47)])	('A00887:313:H5NVVDRXY:1:2132:14986:10191', [('M', 57), ('D', 1), ('M', 94)])	('A00887:313:H5NVVDRXY:1:2134:18747:4366', [('M', 117), ('D', 1), ('M', 34)])	('A00887:313:H5NVVDRXY:1:2134:21260:8876', [('M', 84), ('D', 1), ('M', 67)])	('A00887:313:H5NVVDRXY:1:2136:8684:4758', [('M', 117), ('D', 1), ('M', 34)])	('A00887:313:H5NVVDRXY:1:2136:24089:32941', [('M', 81), ('I', 1), ('M', 69)])	('A00887:313:H5NVVDRXY:1:2137:20085:2644', [('M', 117), ('D', 1), ('M', 34)])	('A00887:313:H5NVVDRXY:1:2139:23827:11757', [('M', 50), ('D', 1), ('M', 101)])	('A00887:313:H5NVVDRXY:1:2140:27850:1219', [('M', 50), ('D', 1), ('M', 101)])	('A00887:313:H5NVVDRXY:1:2141:17508:13275', [('M', 115), ('D', 1), ('M', 36)])	('A00887:313:H5NVVDRXY:1:2142:32723:13260', [('M', 30), ('D', 1), ('M', 121)])	('A00887:313:H5NVVDRXY:1:2143:22887:33865', [('M', 110), ('D', 2), ('M', 41)])	('A00887:313:H5NVVDRXY:1:2145:13295:3912', [('M', 45), ('D', 2), ('M', 106)])	('A00887:313:H5NVVDRXY:1:2145:5303:11804', [('M', 114), ('D', 3), ('M', 37)])	('A00887:313:H5NVVDRXY:1:2146:30798:6010', [('M', 80), ('D', 2), ('M', 71)])	('A00887:313:H5NVVDRXY:1:2146:27932:7279', [('M', 84), ('D', 1), ('M', 67)])	('A00887:313:H5NVVDRXY:1:2146:15519:28181', [('M', 104), ('D', 1), ('M', 47)])	('A00887:313:H5NVVDRXY:1:2147:15835:28886', [('M', 84), ('D', 1), ('M', 67)])	('A00887:313:H5NVVDRXY:1:2148:5213:9768', [('M', 129), ('D', 2), ('M', 22)])	('A00887:313:H5NVVDRXY:1:2149:24261:18270', [('M', 15), ('D', 1), ('M', 136)])	('A00887:313:H5NVVDRXY:1:2151:27570:15890', [('M', 50), ('D', 1), ('M', 101)])	('A00887:313:H5NVVDRXY:1:2151:20907:23484', [('M', 50), ('D', 1), ('M', 101)])	('A00887:313:H5NVVDRXY:1:2152:15908:17738', [('M', 43), ('D', 6), ('M', 107)])	('A00887:313:H5NVVDRXY:1:2154:18367:13322', [('M', 85), ('D', 10), ('M', 66)])	('A00887:313:H5NVVDRXY:1:2154:18249:13401', [('M', 85), ('D', 10), ('M', 66)])	('A00887:313:H5NVVDRXY:1:2154:18267:13557', [('M', 85), ('D', 10), ('M', 66)])	('A00887:313:H5NVVDRXY:1:2154:28022:14356', [('M', 24), ('D', 1), ('M', 127)])	('A00887:313:H5NVVDRXY:1:2154:6262:30091', [('M', 104), ('D', 1), ('M', 47)])	('A00887:313:H5NVVDRXY:1:2154:23773:33896', [('M', 109), ('D', 5), ('M', 42)])	('A00887:313:H5NVVDRXY:1:2155:23628:17174', [('M', 24), ('D', 1), ('M', 127)])	('A00887:313:H5NVVDRXY:1:2156:4164:25645', [('M', 144), ('I', 1), ('M', 6)])	('A00887:313:H5NVVDRXY:1:2157:3378:12070', [('M', 109), ('D', 5), ('M', 42)])	('A00887:313:H5NVVDRXY:1:2157:25075:29512', [('M', 20), ('D', 1), ('M', 131)])	('A00887:313:H5NVVDRXY:1:2158:5593:13182', [('M', 111), ('D', 2), ('M', 40)])	('A00887:313:H5NVVDRXY:1:2158:27950:18834', [('M', 62), ('D', 1), ('M', 89)])	('A00887:313:H5NVVDRXY:1:2159:25418:7623', [('M', 10), ('D', 1), ('M', 140)])	('A00887:313:H5NVVDRXY:1:2159:18747:10222', [('M', 144), ('I', 1), ('M', 6)])	('A00887:313:H5NVVDRXY:1:2160:21459:14732', [('M', 144), ('I', 1), ('M', 6)])	('A00887:313:H5NVVDRXY:1:2160:32362:16830', [('M', 48), ('D', 1), ('M', 103)])	('A00887:313:H5NVVDRXY:1:2161:19217:6840', [('M', 68), ('D', 1), ('M', 83)])	('A00887:313:H5NVVDRXY:1:2161:12563:9220', [('M', 43), ('I', 1), ('M', 107)])	('A00887:313:H5NVVDRXY:1:2162:9091:19680', [('M', 112), ('D', 1), ('M', 39)])	('A00887:313:H5NVVDRXY:1:2163:13566:1626', [('M', 13), ('D', 1), ('M', 138)])	('A00887:313:H5NVVDRXY:1:2163:25229:33473', [('M', 117), ('D', 1), ('M', 34)])	('A00887:313:H5NVVDRXY:1:2165:26160:1611', [('M', 84), ('D', 1), ('M', 67)])	('A00887:313:H5NVVDRXY:1:2165:24641:30389', [('M', 39), ('D', 1), ('M', 112)])	('A00887:313:H5NVVDRXY:1:2166:21368:13698', [('M', 19), ('D', 2), ('M', 132)])	('A00887:313:H5NVVDRXY:1:2166:23249:28447', [('M', 81), ('D', 1), ('M', 70)])	('A00887:313:H5NVVDRXY:1:2167:14389:1986', [('M', 138), ('D', 1), ('M', 12)])	('A00887:313:H5NVVDRXY:1:2167:16269:15796', [('M', 4), ('D', 1), ('M', 147)])	('A00887:313:H5NVVDRXY:1:2167:18168:21371', [('M', 46), ('I', 1), ('M', 103)])	('A00887:313:H5NVVDRXY:1:2168:21504:5008', [('M', 24), ('D', 1), ('M', 127)])	('A00887:313:H5NVVDRXY:1:2169:28348:32362', [('M', 84), ('D', 1), ('M', 67)])	('A00887:313:H5NVVDRXY:1:2170:16288:9940', [('M', 94), ('D', 2), ('M', 57)])	('A00887:313:H5NVVDRXY:1:2171:14525:32283', [('M', 13), ('D', 1), ('M', 138)])	('A00887:313:H5NVVDRXY:1:2172:14651:17534', [('M', 84), ('D', 1), ('M', 67)])	('A00887:313:H5NVVDRXY:1:2173:6958:7686', [('M', 117), ('D', 2), ('M', 34)])	('A00887:313:H5NVVDRXY:1:2174:32904:22216', [('M', 95), ('D', 5), ('M', 56)])	('A00887:313:H5NVVDRXY:1:2174:11288:35477', [('M', 15), ('D', 1), ('M', 136)])	('A00887:313:H5NVVDRXY:1:2175:17065:11256', [('M', 50), ('D', 1), ('M', 101)])	('A00887:313:H5NVVDRXY:1:2175:12798:24627', [('M', 104), ('D', 1), ('M', 47)])	('A00887:313:H5NVVDRXY:1:2176:20745:18787', [('M', 92), ('I', 1), ('M', 58)])	('A00887:313:H5NVVDRXY:1:2177:5502:5478', [('M', 15), ('D', 1), ('M', 136)])	('A00887:313:H5NVVDRXY:1:2178:30798:27899', [('M', 15), ('D', 1), ('M', 136)])	('A00887:313:H5NVVDRXY:1:2201:14299:26068', [('M', 57), ('D', 1), ('M', 94)])	('A00887:313:H5NVVDRXY:1:2203:7726:23735', [('M', 30), ('D', 1), ('M', 121)])	('A00887:313:H5NVVDRXY:1:2204:12888:30420', [('M', 104), ('D', 1), ('M', 47)])	('A00887:313:H5NVVDRXY:1:2206:16360:3270', [('M', 111), ('I', 5), ('M', 35)])	('A00887:313:H5NVVDRXY:1:2206:12952:17378', [('M', 136), ('D', 1), ('M', 15)])	('A00887:313:H5NVVDRXY:1:2208:5376:14372', [('M', 39), ('D', 1), ('M', 112)])	('A00887:313:H5NVVDRXY:1:2208:24939:17033', [('M', 15), ('D', 1), ('M', 136)])	('A00887:313:H5NVVDRXY:1:2208:31250:33223', [('M', 43), ('I', 1), ('M', 107)])	('A00887:313:H5NVVDRXY:1:2209:20925:2816', [('M', 39), ('D', 1), ('M', 112)])	('A00887:313:H5NVVDRXY:1:2209:10493:9142', [('M', 10), ('D', 1), ('M', 141)])	('A00887:313:H5NVVDRXY:1:2209:30987:18552', [('M', 39), ('D', 1), ('M', 112)])	('A00887:313:H5NVVDRXY:1:2212:9977:19961', [('M', 46), ('D', 5), ('M', 105)])	('A00887:313:H5NVVDRXY:1:2213:9227:12868', [('M', 112), ('I', 1), ('M', 38)])	('A00887:313:H5NVVDRXY:1:2214:3260:1720', [('M', 24), ('D', 1), ('M', 127)])	('A00887:313:H5NVVDRXY:1:2214:23538:22404', [('M', 13), ('D', 1), ('M', 138)])	('A00887:313:H5NVVDRXY:1:2214:6759:36746', [('M', 82), ('D', 2), ('M', 69)])	('A00887:313:H5NVVDRXY:1:2215:5656:28698', [('M', 50), ('D', 1), ('M', 20)])	('A00887:313:H5NVVDRXY:1:2215:5656:28698', [('M', 50), ('D', 1), ('M', 20)])	('A00887:313:H5NVVDRXY:1:2217:30680:18458', [('M', 117), ('D', 1), ('M', 34)])	('A00887:313:H5NVVDRXY:1:2218:14986:14074', [('M', 43), ('I', 1), ('M', 107)])	('A00887:313:H5NVVDRXY:1:2219:16667:9784', [('M', 45), ('D', 12), ('M', 106)])	('A00887:313:H5NVVDRXY:1:2219:16468:36370', [('M', 15), ('D', 1), ('M', 136)])	('A00887:313:H5NVVDRXY:1:2220:7970:6590', [('M', 112), ('D', 11), ('M', 39)])	('A00887:313:H5NVVDRXY:1:2220:29351:27837', [('M', 84), ('D', 1), ('M', 67)])	('A00887:313:H5NVVDRXY:1:2221:3170:4382', [('M', 104), ('D', 1), ('M', 47)])	('A00887:313:H5NVVDRXY:1:2221:19596:18208', [('M', 64), ('D', 2), ('M', 87)])	('A00887:313:H5NVVDRXY:1:2222:24080:8844', [('M', 84), ('D', 1), ('M', 67)])	('A00887:313:H5NVVDRXY:1:2222:16107:19492', [('M', 117), ('D', 1), ('M', 34)])	('A00887:313:H5NVVDRXY:1:2222:28058:30420', [('M', 20), ('D', 3), ('M', 131)])	('A00887:313:H5NVVDRXY:1:2222:28546:30859', [('M', 20), ('D', 3), ('M', 131)])	('A00887:313:H5NVVDRXY:1:2223:22761:30076', [('M', 104), ('D', 1), ('M', 47)])	('A00887:313:H5NVVDRXY:1:2224:7265:11663', [('M', 13), ('D', 1), ('M', 138)])	('A00887:313:H5NVVDRXY:1:2224:6135:31125', [('M', 11), ('D', 1), ('M', 140)])	('A00887:313:H5NVVDRXY:1:2224:9109:34804', [('M', 20), ('I', 1), ('M', 130)])	('A00887:313:H5NVVDRXY:1:2226:11722:10582', [('M', 24), ('I', 1), ('M', 125)])	('A00887:313:H5NVVDRXY:1:2227:15863:14622', [('M', 50), ('D', 1), ('M', 101)])	('A00887:313:H5NVVDRXY:1:2228:7572:33113', [('M', 30), ('D', 1), ('M', 121)])	('A00887:313:H5NVVDRXY:1:2230:22670:23281', [('M', 84), ('D', 1), ('M', 67)])	('A00887:313:H5NVVDRXY:1:2230:24279:24752', [('M', 81), ('D', 1), ('M', 70)])	('A00887:313:H5NVVDRXY:1:2231:17499:9471', [('M', 45), ('D', 2), ('M', 106)])	('A00887:313:H5NVVDRXY:1:2232:16586:20948', [('M', 104), ('D', 1), ('M', 47)])	('A00887:313:H5NVVDRXY:1:2233:7572:24126', [('M', 84), ('D', 1), ('M', 67)])	('A00887:313:H5NVVDRXY:1:2233:31873:31078', [('M', 97), ('D', 1), ('M', 54)])	('A00887:313:H5NVVDRXY:1:2234:20600:7670', [('M', 84), ('D', 1), ('M', 67)])	('A00887:313:H5NVVDRXY:1:2234:12762:18991', [('M', 30), ('D', 1), ('M', 121)])	('A00887:313:H5NVVDRXY:1:2234:13042:19570', [('M', 30), ('D', 1), ('M', 121)])	('A00887:313:H5NVVDRXY:1:2234:24316:35336', [('M', 57), ('D', 16), ('M', 94)])	('A00887:313:H5NVVDRXY:1:2235:13259:17096', [('M', 93), ('I', 1), ('M', 57)])	('A00887:313:H5NVVDRXY:1:2235:18105:24674', [('M', 15), ('D', 1), ('M', 136)])	('A00887:313:H5NVVDRXY:1:2236:2320:14465', [('M', 43), ('I', 1), ('M', 107)])	('A00887:313:H5NVVDRXY:1:2238:10321:7279', [('M', 97), ('D', 1), ('M', 54)])	('A00887:313:H5NVVDRXY:1:2239:22345:6872', [('M', 117), ('D', 1), ('M', 34)])	('A00887:313:H5NVVDRXY:1:2240:9552:19382', [('M', 104), ('D', 1), ('M', 47)])	('A00887:313:H5NVVDRXY:1:2240:10267:27853', [('M', 44), ('D', 2), ('M', 107)])	('A00887:313:H5NVVDRXY:1:2241:13892:19820', [('M', 24), ('D', 1), ('M', 127)])	('A00887:313:H5NVVDRXY:1:2241:31340:23923', [('M', 84), ('D', 1), ('M', 67)])	('A00887:313:H5NVVDRXY:1:2241:24605:27853', [('M', 104), ('D', 15), ('M', 47)])	('A00887:313:H5NVVDRXY:1:2242:25147:32988', [('M', 50), ('D', 1), ('M', 101)])	('A00887:313:H5NVVDRXY:1:2245:5159:26835', [('M', 107), ('D', 1), ('M', 44)])	('A00887:313:H5NVVDRXY:1:2245:1714:33113', [('M', 92), ('D', 3), ('M', 59)])	('A00887:313:H5NVVDRXY:1:2246:14425:15640', [('M', 45), ('D', 12), ('M', 106)])	('A00887:313:H5NVVDRXY:1:2246:8377:18474', [('M', 15), ('D', 1), ('M', 136)])	('A00887:313:H5NVVDRXY:1:2247:32705:9627', [('M', 24), ('D', 1), ('M', 127)])	('A00887:313:H5NVVDRXY:1:2249:7771:8531', [('M', 43), ('I', 1), ('M', 107)])	('A00887:313:H5NVVDRXY:1:2250:23158:17613', [('M', 74), ('D', 15), ('M', 77)])	('A00887:313:H5NVVDRXY:1:2250:31747:32737', [('M', 148), ('D', 1), ('M', 3)])	('A00887:313:H5NVVDRXY:1:2251:18059:9815', [('M', 120), ('D', 1), ('M', 31)])	('A00887:313:H5NVVDRXY:1:2253:2519:14090', [('M', 145), ('D', 1), ('M', 6)])	('A00887:313:H5NVVDRXY:1:2254:19307:11443', [('M', 24), ('D', 1), ('M', 127)])	('A00887:313:H5NVVDRXY:1:2254:21169:12633', [('M', 45), ('D', 2), ('M', 106)])	('A00887:313:H5NVVDRXY:1:2254:13729:26741', [('M', 87), ('D', 1), ('M', 64)])	('A00887:313:H5NVVDRXY:1:2255:29170:15937', [('M', 144), ('I', 1), ('M', 6)])	('A00887:313:H5NVVDRXY:1:2256:4598:24768', [('M', 107), ('D', 1), ('M', 44)])	('A00887:313:H5NVVDRXY:1:2257:11885:5384', [('M', 30), ('D', 1), ('M', 121)])	('A00887:313:H5NVVDRXY:1:2257:2392:17660', [('M', 15), ('D', 1), ('M', 136)])	('A00887:313:H5NVVDRXY:1:2258:28845:5259', [('M', 42), ('D', 1), ('M', 109)])	('A00887:313:H5NVVDRXY:1:2259:32018:13667', [('M', 84), ('D', 1), ('M', 67)])	('A00887:313:H5NVVDRXY:1:2259:24071:18881', [('M', 37), ('D', 1), ('M', 114)])	('A00887:313:H5NVVDRXY:1:2259:29749:20134', [('M', 30), ('D', 1), ('M', 94), ('S', 27)])	('A00887:313:H5NVVDRXY:1:2259:3712:22858', [('M', 104), ('D', 1), ('M', 47)])	('A00887:313:H5NVVDRXY:1:2261:12029:21230', [('M', 109), ('D', 5), ('M', 41)])	('A00887:313:H5NVVDRXY:1:2262:16152:23390', [('M', 4), ('D', 1), ('M', 147)])	('A00887:313:H5NVVDRXY:1:2262:22128:29888', [('M', 79), ('I', 1), ('M', 71)])	('A00887:313:H5NVVDRXY:1:2263:20943:2973', [('M', 24), ('D', 1), ('M', 127)])	('A00887:313:H5NVVDRXY:1:2263:8612:12273', [('M', 57), ('D', 1), ('M', 94)])	('A00887:313:H5NVVDRXY:1:2264:24686:3975', [('M', 92), ('I', 1), ('M', 58)])	('A00887:313:H5NVVDRXY:1:2264:29351:21418', [('M', 15), ('D', 1), ('M', 136)])	('A00887:313:H5NVVDRXY:1:2265:28971:35728', [('M', 81), ('I', 1), ('M', 69)])	('A00887:313:H5NVVDRXY:1:2267:30192:11287', [('M', 138), ('D', 1), ('M', 13)])	('A00887:313:H5NVVDRXY:1:2268:14705:6010', [('M', 43), ('I', 1), ('M', 107)])	('A00887:313:H5NVVDRXY:1:2268:14678:34209', [('M', 83), ('D', 4), ('M', 68)])	('A00887:313:H5NVVDRXY:1:2270:20211:13886', [('M', 4), ('D', 1), ('M', 147)])	('A00887:313:H5NVVDRXY:1:2271:32127:34741', [('M', 15), ('D', 1), ('M', 136)])	('A00887:313:H5NVVDRXY:1:2272:23384:7576', [('M', 40), ('D', 1), ('M', 111)])	('A00887:313:H5NVVDRXY:1:2272:9254:7780', [('M', 97), ('D', 1), ('M', 54)])	('A00887:313:H5NVVDRXY:1:2272:32497:8234', [('M', 30), ('D', 1), ('M', 121)])	('A00887:313:H5NVVDRXY:1:2272:14290:16344', [('M', 81), ('I', 1), ('M', 69)])	('A00887:313:H5NVVDRXY:1:2272:1913:31673', [('M', 91), ('D', 22), ('M', 60)])	('A00887:313:H5NVVDRXY:1:2273:25979:23907', [('M', 84), ('D', 1), ('M', 67)])	('A00887:313:H5NVVDRXY:1:2274:27227:16329', [('M', 47), ('D', 11), ('M', 104)])	('A00887:313:H5NVVDRXY:1:2275:31376:7420', [('M', 50), ('D', 1), ('M', 101)])	('A00887:313:H5NVVDRXY:1:2277:11315:2613', [('M', 80), ('D', 2), ('M', 71)])	('A00887:313:H5NVVDRXY:1:2277:11758:14434', [('M', 144), ('I', 1), ('M', 6)])	('A00887:313:H5NVVDRXY:1:2277:20573:17519', [('M', 112), ('D', 1), ('M', 38)])	('A00887:313:H5NVVDRXY:1:2278:11650:14090', [('M', 118), ('D', 1), ('M', 33)])	('A00887:313:H5NVVDRXY:1:2278:26919:21809', [('M', 110), ('D', 2), ('M', 41)])
32775	('A00887:313:H5NVVDRXY:1:2101:11035:9862', [('M', 19), ('D', 1), ('M', 131)])	('A00887:313:H5NVVDRXY:1:2104:22987:34006', [('M', 44), ('D', 2), ('M', 107)])	('A00887:313:H5NVVDRXY:1:2107:28583:9251', [('M', 43), ('D', 2), ('M', 108)])	('A00887:313:H5NVVDRXY:1:2108:10348:29152', [('M', 42), ('I', 1), ('M', 108)])	('A00887:313:H5NVVDRXY:1:2108:5276:36714', [('M', 81), ('I', 2), ('M', 68)])	('A00887:313:H5NVVDRXY:1:2109:12319:6042', [('M', 146), ('I', 1), ('M', 4)])	('A00887:313:H5NVVDRXY:1:2111:30906:16971', [('M', 146), ('I', 1), ('M', 4)])	('A00887:313:H5NVVDRXY:1:2112:17436:5259', [('M', 146), ('I', 1), ('M', 4)])	('A00887:313:H5NVVDRXY:1:2112:8269:31501', [('M', 146), ('I', 1), ('M', 4)])	('A00887:313:H5NVVDRXY:1:2116:32425:26835', [('M', 146), ('I', 1), ('M', 4)])	('A00887:313:H5NVVDRXY:1:2123:8477:2362', [('M', 146), ('I', 1), ('M', 4)])	('A00887:313:H5NVVDRXY:1:2123:8467:2409', [('M', 146), ('I', 1), ('M', 4)])	('A00887:313:H5NVVDRXY:1:2124:2058:6809', [('M', 146), ('I', 1), ('M', 4)])	('A00887:313:H5NVVDRXY:1:2126:3884:18991', [('M', 112), ('D', 2), ('M', 38)])	('A00887:313:H5NVVDRXY:1:2129:27814:28745', [('M', 143), ('I', 1), ('M', 7)])	('A00887:313:H5NVVDRXY:1:2133:6370:21261', [('M', 146), ('I', 1), ('M', 4)])	('A00887:313:H5NVVDRXY:1:2137:29785:23015', [('M', 146), ('I', 1), ('M', 4)])	('A00887:313:H5NVVDRXY:1:2140:4209:23938', [('M', 146), ('I', 1), ('M', 4)])	('A00887:313:H5NVVDRXY:1:2142:11008:22091', [('M', 45), ('D', 2), ('M', 106)])	('A00887:313:H5NVVDRXY:1:2143:26793:2581', [('M', 146), ('I', 1), ('M', 4)])	('A00887:313:H5NVVDRXY:1:2145:17653:2127', [('M', 3), ('D', 1), ('M', 112)])	('A00887:313:H5NVVDRXY:1:2145:23809:23970', [('M', 146), ('I', 1), ('M', 4)])	('A00887:313:H5NVVDRXY:1:2145:23827:23970', [('M', 146), ('I', 1), ('M', 4)])	('A00887:313:H5NVVDRXY:1:2147:24198:5321', [('M', 146), ('I', 1), ('M', 4)])	('A00887:313:H5NVVDRXY:1:2147:10185:15969', [('M', 146), ('I', 1), ('M', 4)])	('A00887:313:H5NVVDRXY:1:2152:20446:25692', [('M', 146), ('I', 1), ('M', 4)])	('A00887:313:H5NVVDRXY:1:2152:5177:25958', [('M', 146), ('I', 1), ('M', 4)])	('A00887:313:H5NVVDRXY:1:2154:29496:7670', [('M', 3), ('D', 1), ('M', 147)])	('A00887:313:H5NVVDRXY:1:2157:6894:17816', [('M', 43), ('I', 1), ('M', 107)])	('A00887:313:H5NVVDRXY:1:2159:4743:4820', [('M', 146), ('I', 1), ('M', 4)])	('A00887:313:H5NVVDRXY:1:2159:14488:26678', [('M', 146), ('I', 1), ('M', 4)])	('A00887:313:H5NVVDRXY:1:2168:2899:26741', [('M', 146), ('I', 1), ('M', 4)])	('A00887:313:H5NVVDRXY:1:2170:9661:21731', [('M', 146), ('I', 1), ('M', 4)])	('A00887:313:H5NVVDRXY:1:2177:20419:21104', [('M', 146), ('I', 1), ('M', 4)])	('A00887:313:H5NVVDRXY:1:2203:23402:17597', [('M', 143), ('I', 1), ('M', 7)])	('A00887:313:H5NVVDRXY:1:2204:28094:2425', [('M', 146), ('I', 1), ('M', 4)])	('A00887:313:H5NVVDRXY:1:2207:26928:5509', [('M', 146), ('I', 1), ('M', 4)])	('A00887:313:H5NVVDRXY:1:2210:22616:14387', [('M', 143), ('I', 1), ('M', 7)])	('A00887:313:H5NVVDRXY:1:2210:3568:15499', [('M', 62), ('I', 1), ('M', 3), ('D', 1), ('M', 85)])	('A00887:313:H5NVVDRXY:1:2213:15718:20353', [('M', 146), ('I', 1), ('M', 4)])	('A00887:313:H5NVVDRXY:1:2215:16098:9925', [('M', 146), ('I', 1), ('M', 4)])	('A00887:313:H5NVVDRXY:1:2215:16052:10723', [('M', 146), ('I', 1), ('M', 4)])	('A00887:313:H5NVVDRXY:1:2219:18484:25081', [('M', 146), ('I', 1), ('M', 4)])	('A00887:313:H5NVVDRXY:1:2219:8703:26991', [('M', 146), ('I', 1), ('M', 4)])	('A00887:313:H5NVVDRXY:1:2220:32533:10989', [('M', 82), ('I', 3), ('M', 66)])	('A00887:313:H5NVVDRXY:1:2223:26720:29669', [('M', 146), ('I', 1), ('M', 4)])	('A00887:313:H5NVVDRXY:1:2224:18358:25989', [('M', 146), ('I', 1), ('M', 4)])	('A00887:313:H5NVVDRXY:1:2229:30138:3458', [('M', 81), ('I', 2), ('M', 54)])	('A00887:313:H5NVVDRXY:1:2229:30138:3458', [('M', 81), ('I', 2), ('M', 54)])	('A00887:313:H5NVVDRXY:1:2231:13819:14497', [('M', 81), ('D', 2), ('M', 70)])	('A00887:313:H5NVVDRXY:1:2231:23619:18693', [('M', 146), ('I', 1), ('M', 4)])	('A00887:313:H5NVVDRXY:1:2231:32470:36151', [('M', 146), ('I', 1), ('M', 4)])	('A00887:313:H5NVVDRXY:1:2232:16179:31485', [('M', 141), ('I', 1), ('M', 9)])	('A00887:313:H5NVVDRXY:1:2232:16260:31594', [('M', 141), ('I', 1), ('M', 9)])	('A00887:313:H5NVVDRXY:1:2233:19542:5024', [('M', 38), ('D', 1), ('M', 109)])	('A00887:313:H5NVVDRXY:1:2237:32425:17722', [('M', 146), ('I', 1), ('M', 4)])	('A00887:313:H5NVVDRXY:1:2238:18692:22717', [('M', 146), ('I', 1), ('M', 4)])	('A00887:313:H5NVVDRXY:1:2238:17626:23813', [('M', 128), ('D', 2), ('M', 23)])	('A00887:313:H5NVVDRXY:1:2240:31394:29434', [('M', 146), ('I', 1), ('M', 4)])	('A00887:313:H5NVVDRXY:1:2242:20772:12164', [('M', 146), ('I', 1), ('M', 4)])	('A00887:313:H5NVVDRXY:1:2243:3757:9659', [('M', 80), ('D', 1), ('M', 70)])	('A00887:313:H5NVVDRXY:1:2244:20356:30389', [('M', 146), ('I', 1), ('M', 4)])	('A00887:313:H5NVVDRXY:1:2244:6605:34100', [('M', 29), ('D', 8), ('M', 122)])	('A00887:313:H5NVVDRXY:1:2245:2329:31328', [('M', 18), ('D', 2), ('M', 86)])	('A00887:313:H5NVVDRXY:1:2245:2329:31328', [('M', 18), ('D', 2), ('M', 86)])	('A00887:313:H5NVVDRXY:1:2248:22236:3082', [('M', 143), ('I', 1), ('M', 7)])	('A00887:313:H5NVVDRXY:1:2250:28510:32675', [('M', 111), ('I', 1), ('M', 39)])	('A00887:313:H5NVVDRXY:1:2251:16975:22404', [('M', 146), ('I', 1), ('M', 4)])	('A00887:313:H5NVVDRXY:1:2251:20112:35634', [('M', 143), ('I', 1), ('M', 7)])	('A00887:313:H5NVVDRXY:1:2253:25355:1125', [('M', 104), ('D', 15), ('M', 46)])	('A00887:313:H5NVVDRXY:1:2253:1235:36135', [('M', 146), ('I', 1), ('M', 4)])	('A00887:313:H5NVVDRXY:1:2254:6831:16391', [('M', 146), ('I', 1), ('M', 4)])	('A00887:313:H5NVVDRXY:1:2255:10520:31078', [('M', 14), ('D', 1), ('M', 136)])	('A00887:313:H5NVVDRXY:1:2263:6234:8938', [('M', 63), ('D', 2), ('M', 88)])	('A00887:313:H5NVVDRXY:1:2263:17707:25927', [('M', 63), ('I', 1), ('M', 87)])	('A00887:313:H5NVVDRXY:1:2263:28610:27336', [('M', 146), ('I', 1), ('M', 4)])	('A00887:313:H5NVVDRXY:1:2265:7193:5055', [('M', 142), ('I', 1), ('M', 8)])	('A00887:313:H5NVVDRXY:1:2268:22480:34945', [('M', 146), ('I', 1), ('M', 4)])	('A00887:313:H5NVVDRXY:1:2270:28221:12727', [('M', 143), ('I', 1), ('M', 7)])	('A00887:313:H5NVVDRXY:1:2274:24596:19132', [('M', 101), ('D', 2), ('M', 49)])	('A00887:313:H5NVVDRXY:1:2275:17490:14403', [('M', 146), ('I', 1), ('M', 4)])	('A00887:313:H5NVVDRXY:1:2276:13060:5729', [('M', 146), ('I', 1), ('M', 4)])
32776	('A00887:313:H5NVVDRXY:1:2101:21477:13135', [('M', 79), ('I', 1), ('M', 71)])	('A00887:313:H5NVVDRXY:1:2101:3730:18286', [('M', 79), ('I', 1), ('M', 71)])	('A00887:313:H5NVVDRXY:1:2102:9896:23766', [('M', 142), ('I', 1), ('M', 8)])	('A00887:313:H5NVVDRXY:1:2102:9914:23829', [('M', 142), ('I', 1), ('M', 8)])	('A00887:313:H5NVVDRXY:1:2104:19081:16125', [('M', 18), ('I', 1), ('M', 132)])	('A00887:313:H5NVVDRXY:1:2105:32696:17096', [('M', 145), ('I', 1), ('M', 5)])	('A00887:313:H5NVVDRXY:1:2105:23005:17942', [('M', 91), ('I', 1), ('M', 59)])	('A00887:313:H5NVVDRXY:1:2105:18638:20212', [('M', 55), ('D', 1), ('M', 96)])	('A00887:313:H5NVVDRXY:1:2105:31955:22075', [('M', 145), ('I', 1), ('M', 5)])	('A00887:313:H5NVVDRXY:1:2106:25798:15201', [('M', 115), ('D', 1), ('M', 34)])	('A00887:313:H5NVVDRXY:1:2107:19922:32236', [('M', 145), ('I', 1), ('M', 5)])	('A00887:313:H5NVVDRXY:1:2110:32814:31892', [('M', 110), ('I', 1), ('M', 40)])	('A00887:313:H5NVVDRXY:1:2113:30029:3458', [('M', 77), ('I', 1), ('M', 73)])	('A00887:313:H5NVVDRXY:1:2114:19777:10535', [('M', 37), ('D', 1), ('M', 113)])	('A00887:313:H5NVVDRXY:1:2114:24388:19586', [('M', 142), ('I', 1), ('M', 8)])	('A00887:313:H5NVVDRXY:1:2118:26883:17206', [('M', 145), ('I', 1), ('M', 5)])	('A00887:313:H5NVVDRXY:1:2118:6840:18944', [('M', 56), ('D', 2), ('M', 95)])	('A00887:313:H5NVVDRXY:1:2118:22525:21277', [('M', 145), ('I', 1), ('M', 5)])	('A00887:313:H5NVVDRXY:1:2121:28655:11694', [('M', 28), ('D', 1), ('M', 123)])	('A00887:313:H5NVVDRXY:1:2122:32181:16924', [('M', 145), ('I', 1), ('M', 5)])	('A00887:313:H5NVVDRXY:1:2125:25898:1501', [('M', 145), ('I', 1), ('M', 5)])	('A00887:313:H5NVVDRXY:1:2125:31530:36996', [('M', 41), ('I', 1), ('M', 109)])	('A00887:313:H5NVVDRXY:1:2127:10628:4492', [('M', 145), ('I', 1), ('M', 5)])	('A00887:313:H5NVVDRXY:1:2127:22236:31610', [('M', 41), ('I', 1), ('M', 109)])	('A00887:313:H5NVVDRXY:1:2128:5403:33677', [('M', 18), ('I', 1), ('M', 132)])	('A00887:313:H5NVVDRXY:1:2128:4833:35415', [('M', 18), ('I', 1), ('M', 132)])	('A00887:313:H5NVVDRXY:1:2129:1976:7952', [('M', 45), ('D', 1), ('M', 106)])	('A00887:313:H5NVVDRXY:1:2130:6813:10567', [('M', 18), ('I', 1), ('M', 132)])	('A00887:313:H5NVVDRXY:1:2131:29821:1125', [('M', 92), ('I', 1), ('M', 58)])	('A00887:313:H5NVVDRXY:1:2132:6994:8625', [('M', 62), ('I', 1), ('M', 88)])	('A00887:313:H5NVVDRXY:1:2133:26549:7639', [('M', 145), ('I', 1), ('M', 5)])	('A00887:313:H5NVVDRXY:1:2134:5629:9204', [('M', 92), ('I', 1), ('M', 58)])	('A00887:313:H5NVVDRXY:1:2134:29225:33411', [('M', 41), ('I', 1), ('M', 109)])	('A00887:313:H5NVVDRXY:1:2135:22372:11490', [('M', 112), ('I', 1), ('M', 38)])	('A00887:313:H5NVVDRXY:1:2135:15835:21684', [('M', 41), ('I', 1), ('M', 109)])	('A00887:313:H5NVVDRXY:1:2135:15754:21856', [('M', 41), ('I', 1), ('M', 109)])	('A00887:313:H5NVVDRXY:1:2135:6108:21966', [('M', 82), ('D', 1), ('M', 69)])	('A00887:313:H5NVVDRXY:1:2136:4707:12555', [('M', 115), ('D', 1), ('M', 36)])	('A00887:313:H5NVVDRXY:1:2137:9489:30358', [('M', 79), ('I', 1), ('M', 71)])	('A00887:313:H5NVVDRXY:1:2137:9552:31062', [('M', 79), ('I', 1), ('M', 71)])	('A00887:313:H5NVVDRXY:1:2137:12599:36495', [('M', 43), ('I', 1), ('M', 107)])	('A00887:313:H5NVVDRXY:1:2138:11758:6793', [('M', 22), ('D', 1), ('M', 129)])	('A00887:313:H5NVVDRXY:1:2139:24388:26318', [('M', 41), ('I', 1), ('M', 109)])	('A00887:313:H5NVVDRXY:1:2140:22715:5916', [('M', 145), ('I', 1), ('M', 5)])	('A00887:313:H5NVVDRXY:1:2140:12500:25833', [('M', 18), ('I', 1), ('M', 132)])	('A00887:313:H5NVVDRXY:1:2141:3821:13589', [('M', 41), ('I', 1), ('M', 109)])	('A00887:313:H5NVVDRXY:1:2142:26982:25238', [('M', 41), ('I', 1), ('M', 109)])	('A00887:313:H5NVVDRXY:1:2142:29903:35931', [('M', 62), ('I', 1), ('M', 88)])	('A00887:313:H5NVVDRXY:1:2142:29957:36276', [('M', 62), ('I', 1), ('M', 88)])	('A00887:313:H5NVVDRXY:1:2143:26521:7999', [('M', 142), ('I', 1), ('M', 7)])	('A00887:313:H5NVVDRXY:1:2144:7681:5368', [('M', 44), ('D', 5), ('M', 107)])	('A00887:313:H5NVVDRXY:1:2145:27371:26475', [('M', 145), ('I', 1), ('M', 5)])	('A00887:313:H5NVVDRXY:1:2146:16821:30467', [('M', 41), ('I', 1), ('M', 109)])	('A00887:313:H5NVVDRXY:1:2148:18756:24643', [('M', 95), ('D', 1), ('M', 56)])	('A00887:313:H5NVVDRXY:1:2149:11623:21496', [('M', 38), ('D', 1), ('M', 66)])	('A00887:313:H5NVVDRXY:1:2149:11623:21496', [('M', 38), ('D', 1), ('M', 66)])	('A00887:313:H5NVVDRXY:1:2150:7862:4022', [('M', 18), ('I', 1), ('M', 132)])	('A00887:313:H5NVVDRXY:1:2150:26576:8844', [('M', 142), ('I', 1), ('M', 8)])	('A00887:313:H5NVVDRXY:1:2150:9588:33505', [('M', 41), ('I', 1), ('M', 109)])	('A00887:313:H5NVVDRXY:1:2154:8187:22373', [('M', 82), ('D', 1), ('M', 69)])	('A00887:313:H5NVVDRXY:1:2154:29821:23829', [('M', 145), ('I', 1), ('M', 5)])	('A00887:313:H5NVVDRXY:1:2154:10176:29700', [('M', 79), ('I', 1), ('M', 71)])	('A00887:313:H5NVVDRXY:1:2155:26793:7467', [('M', 91), ('I', 1), ('M', 59)])	('A00887:313:H5NVVDRXY:1:2159:2456:19523', [('M', 41), ('I', 1), ('M', 109)])	('A00887:313:H5NVVDRXY:1:2159:18484:28338', [('M', 13), ('D', 1), ('M', 137)])	('A00887:313:H5NVVDRXY:1:2160:32208:8422', [('M', 145), ('I', 1), ('M', 5)])	('A00887:313:H5NVVDRXY:1:2161:10538:20713', [('M', 79), ('I', 1), ('M', 71)])	('A00887:313:H5NVVDRXY:1:2161:6795:23218', [('M', 19), ('I', 1), ('M', 131)])	('A00887:313:H5NVVDRXY:1:2162:5773:18505', [('M', 41), ('I', 1), ('M', 109)])	('A00887:313:H5NVVDRXY:1:2163:16387:3787', [('M', 37), ('D', 1), ('M', 114)])	('A00887:313:H5NVVDRXY:1:2163:23619:24048', [('M', 44), ('I', 1), ('M', 106)])	('A00887:313:H5NVVDRXY:1:2165:7003:23923', [('M', 91), ('I', 1), ('M', 59)])	('A00887:313:H5NVVDRXY:1:2166:10963:3349', [('M', 65), ('D', 2), ('M', 86)])	('A00887:313:H5NVVDRXY:1:2167:2935:11616', [('M', 142), ('I', 1), ('M', 8)])	('A00887:313:H5NVVDRXY:1:2167:25409:12023', [('M', 43), ('I', 1), ('M', 107)])	('A00887:313:H5NVVDRXY:1:2168:17282:3114', [('M', 112), ('I', 1), ('M', 38)])	('A00887:313:H5NVVDRXY:1:2168:29785:5541', [('M', 41), ('I', 1), ('M', 109)])	('A00887:313:H5NVVDRXY:1:2168:5077:7968', [('M', 144), ('D', 1), ('M', 7)])	('A00887:313:H5NVVDRXY:1:2170:26341:15671', [('M', 48), ('D', 1), ('M', 103)])	('A00887:313:H5NVVDRXY:1:2171:23348:22075', [('M', 66), ('D', 1), ('M', 85)])	('A00887:313:H5NVVDRXY:1:2171:17689:35102', [('M', 145), ('I', 1), ('M', 5)])	('A00887:313:H5NVVDRXY:1:2172:26576:14387', [('M', 142), ('I', 1), ('M', 8)])	('A00887:313:H5NVVDRXY:1:2173:11089:15311', [('M', 43), ('D', 1), ('M', 89)])	('A00887:313:H5NVVDRXY:1:2173:11089:15311', [('M', 43), ('D', 1), ('M', 89)])	('A00887:313:H5NVVDRXY:1:2174:19913:25958', [('M', 112), ('D', 2), ('M', 39)])	('A00887:313:H5NVVDRXY:1:2176:21866:30185', [('M', 142), ('I', 1), ('M', 8)])	('A00887:313:H5NVVDRXY:1:2177:6506:27727', [('M', 41), ('I', 1), ('M', 109)])	('A00887:313:H5NVVDRXY:1:2203:5014:27336', [('M', 95), ('D', 1), ('M', 56)])	('A00887:313:H5NVVDRXY:1:2203:2356:33191', [('M', 37), ('D', 1), ('M', 114)])	('A00887:313:H5NVVDRXY:1:2206:13883:21057', [('M', 91), ('I', 1), ('M', 6)])	('A00887:313:H5NVVDRXY:1:2208:2392:17722', [('M', 115), ('D', 1), ('M', 36)])	('A00887:313:H5NVVDRXY:1:2211:30825:1078', [('M', 48), ('D', 1), ('M', 103)])	('A00887:313:H5NVVDRXY:1:2213:32886:21308', [('M', 41), ('I', 1), ('M', 109)])	('A00887:313:H5NVVDRXY:1:2216:10257:12618', [('M', 13), ('D', 1), ('M', 138)])	('A00887:313:H5NVVDRXY:1:2217:26883:25535', [('M', 22), ('D', 1), ('M', 127)])	('A00887:313:H5NVVDRXY:1:2217:27877:28228', [('M', 37), ('D', 1), ('M', 67)])	('A00887:313:H5NVVDRXY:1:2217:27877:28228', [('M', 37), ('D', 1), ('M', 67)])	('A00887:313:H5NVVDRXY:1:2217:24587:34992', [('M', 45), ('I', 1), ('M', 105)])	('A00887:313:H5NVVDRXY:1:2218:2528:10191', [('M', 77), ('I', 1), ('M', 73)])	('A00887:313:H5NVVDRXY:1:2219:25934:23641', [('M', 18), ('I', 1), ('M', 132)])	('A00887:313:H5NVVDRXY:1:2221:7093:7106', [('M', 92), ('I', 1), ('M', 58)])	('A00887:313:H5NVVDRXY:1:2222:3531:33191', [('M', 41), ('I', 1), ('M', 105)])	('A00887:313:H5NVVDRXY:1:2223:14064:11381', [('M', 41), ('I', 1), ('M', 109)])	('A00887:313:H5NVVDRXY:1:2224:29369:5384', [('M', 43), ('I', 1), ('M', 107)])	('A00887:313:H5NVVDRXY:1:2224:29586:33505', [('M', 145), ('I', 1), ('M', 5)])	('A00887:313:H5NVVDRXY:1:2224:29532:34444', [('M', 145), ('I', 1), ('M', 5)])	('A00887:313:H5NVVDRXY:1:2227:30960:9017', [('M', 41), ('I', 1), ('M', 109)])	('A00887:313:H5NVVDRXY:1:2229:8847:19132', [('M', 141), ('D', 2), ('M', 10)])	('A00887:313:H5NVVDRXY:1:2230:6569:13275', [('M', 145), ('I', 1), ('M', 5)])	('A00887:313:H5NVVDRXY:1:2231:12481:8077', [('M', 41), ('I', 1), ('M', 109)])	('A00887:313:H5NVVDRXY:1:2233:13539:7498', [('M', 136), ('D', 1), ('M', 15)])	('A00887:313:H5NVVDRXY:1:2237:2645:2221', [('M', 145), ('I', 1), ('M', 5)])	('A00887:313:H5NVVDRXY:1:2238:22607:8265', [('M', 41), ('I', 1), ('M', 109)])	('A00887:313:H5NVVDRXY:1:2238:19750:24173', [('M', 145), ('I', 1), ('M', 5)])	('A00887:313:H5NVVDRXY:1:2240:19759:21496', [('M', 41), ('I', 1), ('M', 109)])	('A00887:313:H5NVVDRXY:1:2240:20537:22498', [('M', 41), ('I', 1), ('M', 109)])	('A00887:313:H5NVVDRXY:1:2240:16884:32174', [('M', 112), ('I', 1), ('M', 38)])	('A00887:313:H5NVVDRXY:1:2245:32154:8046', [('M', 145), ('I', 1), ('M', 5)])	('A00887:313:H5NVVDRXY:1:2245:2718:8453', [('M', 142), ('I', 1), ('M', 8)])	('A00887:313:H5NVVDRXY:1:2246:10863:34554', [('M', 145), ('I', 1), ('M', 5)])	('A00887:313:H5NVVDRXY:1:2247:30508:36448', [('M', 115), ('D', 1), ('M', 36)])	('A00887:313:H5NVVDRXY:1:2249:18285:27179', [('M', 79), ('D', 1), ('M', 72)])	('A00887:313:H5NVVDRXY:1:2251:20112:35634', [('M', 142), ('I', 1), ('M', 8)])	('A00887:313:H5NVVDRXY:1:2253:13386:27430', [('M', 41), ('I', 1), ('M', 109)])	('A00887:313:H5NVVDRXY:1:2255:18439:35744', [('M', 142), ('D', 2), ('M', 9)])	('A00887:313:H5NVVDRXY:1:2255:25744:36088', [('M', 142), ('I', 1), ('M', 8)])	('A00887:313:H5NVVDRXY:1:2256:31720:17754', [('M', 145), ('I', 1), ('M', 5)])	('A00887:313:H5NVVDRXY:1:2256:31711:17832', [('M', 145), ('I', 1), ('M', 5)])	('A00887:313:H5NVVDRXY:1:2256:31819:36683', [('M', 44), ('D', 2), ('M', 100)])	('A00887:313:H5NVVDRXY:1:2257:14009:28792', [('M', 91), ('D', 1), ('M', 60)])	('A00887:313:H5NVVDRXY:1:2259:4698:14356', [('M', 110), ('I', 1), ('M', 40)])	('A00887:313:H5NVVDRXY:1:2259:26992:23500', [('M', 145), ('I', 1), ('M', 5)])	('A00887:313:H5NVVDRXY:1:2260:23023:7138', [('M', 66), ('I', 1), ('M', 84)])	('A00887:313:H5NVVDRXY:1:2261:10357:22341', [('M', 77), ('I', 1), ('M', 73)])	('A00887:313:H5NVVDRXY:1:2267:4218:6950', [('M', 102), ('D', 1), ('M', 49)])	('A00887:313:H5NVVDRXY:1:2267:3947:31281', [('M', 41), ('I', 1), ('M', 109)])	('A00887:313:H5NVVDRXY:1:2269:5927:32268', [('M', 66), ('I', 1), ('M', 84)])	('A00887:313:H5NVVDRXY:1:2270:4571:16986', [('M', 41), ('I', 1), ('M', 109)])	('A00887:313:H5NVVDRXY:1:2270:27308:19100', [('M', 145), ('I', 1), ('M', 5)])	('A00887:313:H5NVVDRXY:1:2270:17300:19366', [('M', 145), ('I', 1), ('M', 4)])	('A00887:313:H5NVVDRXY:1:2271:16396:13166', [('M', 74), ('D', 1), ('M', 77)])	('A00887:313:H5NVVDRXY:1:2271:24207:28792', [('M', 66), ('I', 1), ('M', 84)])	('A00887:313:H5NVVDRXY:1:2272:2691:16485', [('M', 145), ('I', 1), ('M', 5)])	('A00887:313:H5NVVDRXY:1:2276:16812:2394', [('M', 145), ('I', 1), ('M', 5)])	('A00887:313:H5NVVDRXY:1:2277:22896:17785', [('M', 41), ('I', 1), ('M', 109)])	('A00887:313:H5NVVDRXY:1:2277:7057:31657', [('M', 66), ('I', 1), ('M', 84)])	('A00887:313:H5NVVDRXY:1:2278:2899:6793', [('M', 112), ('I', 1), ('M', 38)])
32777	('A00887:313:H5NVVDRXY:1:2121:2636:11913', [('M', 115), ('D', 4), ('M', 35)])	('A00887:313:H5NVVDRXY:1:2124:27154:29074', [('M', 102), ('D', 2), ('M', 48)])	('A00887:313:H5NVVDRXY:1:2138:5430:18693', [('M', 61), ('D', 2), ('M', 90)])	('A00887:313:H5NVVDRXY:1:2211:24451:4351', [('M', 42), ('D', 5), ('M', 108)])	('A00887:313:H5NVVDRXY:1:2220:7265:2863', [('M', 37), ('I', 2), ('M', 2), ('D', 2), ('M', 109)])	('A00887:313:H5NVVDRXY:1:2229:3721:25441', [('M', 79), ('I', 2), ('M', 70)])	('A00887:313:H5NVVDRXY:1:2236:6045:35102', [('M', 12), ('D', 1), ('M', 139)])	('A00887:313:H5NVVDRXY:1:2246:7735:36151', [('M', 61), ('D', 2), ('M', 90)])	('A00887:313:H5NVVDRXY:1:2260:4038:34350', [('M', 77), ('D', 2), ('M', 74)])
32778	('A00887:313:H5NVVDRXY:1:2115:26223:13683', [('M', 39), ('I', 1), ('M', 111)])	('A00887:313:H5NVVDRXY:1:2115:26124:13917', [('M', 39), ('I', 1), ('M', 111)])	('A00887:313:H5NVVDRXY:1:2115:14859:18991', [('M', 78), ('I', 2), ('M', 71)])	('A00887:313:H5NVVDRXY:1:2140:31485:12931', [('M', 140), ('I', 2), ('M', 9)])	('A00887:313:H5NVVDRXY:1:2141:11831:9925', [('M', 16), ('I', 1), ('M', 132)])	('A00887:313:H5NVVDRXY:1:2160:24243:6183', [('M', 78), ('I', 2), ('M', 71)])	('A00887:313:H5NVVDRXY:1:2174:5520:36292', [('M', 143), ('I', 1), ('M', 7)])	('A00887:313:H5NVVDRXY:1:2226:28637:10128', [('M', 143), ('I', 1), ('M', 7)])	('A00887:313:H5NVVDRXY:1:2245:4689:2065', [('M', 78), ('I', 2), ('M', 71)])	('A00887:313:H5NVVDRXY:1:2257:18964:13009', [('M', 77), ('D', 1), ('M', 3), ('I', 4), ('M', 67)])	('A00887:313:H5NVVDRXY:1:2264:24921:36229', [('M', 143), ('I', 1), ('M', 7)])	('A00887:313:H5NVVDRXY:1:2275:2501:26240', [('M', 78), ('I', 2), ('M', 71)])
32779	('A00887:313:H5NVVDRXY:1:2104:25988:23578', [('M', 142), ('I', 1), ('M', 7)])	('A00887:313:H5NVVDRXY:1:2117:28357:35947', [('M', 35), ('D', 1), ('M', 116)])	('A00887:313:H5NVVDRXY:1:2118:9579:17237', [('M', 99), ('D', 1), ('M', 52)])	('A00887:313:H5NVVDRXY:1:2121:31593:33943', [('M', 79), ('D', 1), ('M', 72)])	('A00887:313:H5NVVDRXY:1:2127:7862:14638', [('M', 38), ('I', 1), ('M', 111)])	('A00887:313:H5NVVDRXY:1:2133:18521:15342', [('M', 10), ('D', 1), ('M', 141)])	('A00887:313:H5NVVDRXY:1:2169:13494:12148', [('M', 107), ('D', 1), ('M', 44)])	('A00887:313:H5NVVDRXY:1:2176:24605:5588', [('M', 107), ('D', 1), ('M', 44)])	('A00887:313:H5NVVDRXY:1:2223:3179:20369', [('M', 99), ('D', 1), ('M', 52)])	('A00887:313:H5NVVDRXY:1:2229:24117:28573', [('M', 75), ('D', 2), ('M', 75)])	('A00887:313:H5NVVDRXY:1:2253:26684:23813', [('M', 79), ('D', 1), ('M', 72)])	('A00887:313:H5NVVDRXY:1:2268:7084:31391', [('M', 79), ('D', 1), ('M', 72)])	('A00887:313:H5NVVDRXY:1:2273:12698:2691', [('M', 40), ('D', 8), ('M', 111)])	('A00887:313:H5NVVDRXY:1:2276:31783:9251', [('M', 139), ('I', 1), ('M', 10)])
32780	('A00887:313:H5NVVDRXY:1:2106:18186:28291', [('M', 77), ('I', 3), ('M', 71)])	('A00887:313:H5NVVDRXY:1:2145:3522:10598', [('M', 77), ('I', 3), ('M', 71)])	('A00887:313:H5NVVDRXY:1:2163:6867:1423', [('M', 14), ('I', 3), ('M', 134)])
32781	('A00887:313:H5NVVDRXY:1:2101:32407:27305', [('M', 102), ('D', 5), ('M', 49)])	('A00887:313:H5NVVDRXY:1:2101:32452:27320', [('M', 102), ('D', 5), ('M', 49)])	('A00887:313:H5NVVDRXY:1:2102:1307:20478', [('M', 40), ('D', 1), ('M', 111)])	('A00887:313:H5NVVDRXY:1:2102:17842:29136', [('M', 88), ('D', 8), ('M', 63)])	('A00887:313:H5NVVDRXY:1:2104:18936:3349', [('M', 32), ('D', 1), ('M', 119)])	('A00887:313:H5NVVDRXY:1:2106:1985:7435', [('M', 77), ('D', 1), ('M', 74)])	('A00887:313:H5NVVDRXY:1:2110:3803:10708', [('M', 54), ('D', 1), ('M', 97)])	('A00887:313:H5NVVDRXY:1:2111:15691:3020', [('M', 40), ('D', 4), ('M', 110)])	('A00887:313:H5NVVDRXY:1:2111:15845:3035', [('M', 40), ('D', 4), ('M', 111)])	('A00887:313:H5NVVDRXY:1:2112:8594:10207', [('M', 38), ('D', 1), ('M', 113)])	('A00887:313:H5NVVDRXY:1:2112:18521:11616', [('M', 17), ('D', 1), ('M', 134)])	('A00887:313:H5NVVDRXY:1:2112:1334:16830', [('M', 73), ('D', 2), ('M', 78)])	('A00887:313:H5NVVDRXY:1:2112:21486:19758', [('M', 43), ('D', 1), ('M', 108)])	('A00887:313:H5NVVDRXY:1:2114:19334:15186', [('M', 114), ('D', 9), ('M', 37)])	('A00887:313:H5NVVDRXY:1:2114:3757:32330', [('M', 110), ('D', 1), ('M', 41)])	('A00887:313:H5NVVDRXY:1:2116:27968:19680', [('M', 13), ('D', 1), ('M', 138)])	('A00887:313:H5NVVDRXY:1:2116:3088:20181', [('M', 110), ('D', 1), ('M', 41)])	('A00887:313:H5NVVDRXY:1:2116:21694:33552', [('M', 88), ('D', 5), ('M', 63)])	('A00887:313:H5NVVDRXY:1:2117:24099:19711', [('M', 75), ('D', 2), ('M', 76)])	('A00887:313:H5NVVDRXY:1:2118:15917:27148', [('M', 105), ('D', 1), ('M', 46)])	('A00887:313:H5NVVDRXY:1:2118:9579:27633', [('M', 13), ('D', 1), ('M', 138)])	('A00887:313:H5NVVDRXY:1:2120:11297:12446', [('M', 32), ('D', 1), ('M', 119)])	('A00887:313:H5NVVDRXY:1:2120:20274:33974', [('M', 41), ('D', 1), ('M', 110)])	('A00887:313:H5NVVDRXY:1:2122:23122:13009', [('M', 89), ('D', 13), ('M', 62)])	('A00887:313:H5NVVDRXY:1:2122:23845:13385', [('M', 89), ('D', 13), ('M', 62)])	('A00887:313:H5NVVDRXY:1:2124:4499:23563', [('M', 77), ('D', 1), ('M', 74)])	('A00887:313:H5NVVDRXY:1:2128:30400:2754', [('M', 97), ('D', 1), ('M', 54)])	('A00887:313:H5NVVDRXY:1:2129:30490:13870', [('M', 17), ('D', 1), ('M', 133)])	('A00887:313:H5NVVDRXY:1:2129:30346:14090', [('M', 17), ('D', 1), ('M', 134)])	('A00887:313:H5NVVDRXY:1:2129:30635:14278', [('M', 17), ('D', 1), ('M', 134)])	('A00887:313:H5NVVDRXY:1:2130:11116:26068', [('M', 32), ('D', 1), ('M', 119)])	('A00887:313:H5NVVDRXY:1:2131:28980:4053', [('M', 73), ('D', 2), ('M', 78)])	('A00887:313:H5NVVDRXY:1:2131:3902:29074', [('M', 17), ('D', 1), ('M', 134)])	('A00887:313:H5NVVDRXY:1:2132:28601:7748', [('M', 28), ('D', 1), ('M', 123)])	('A00887:313:H5NVVDRXY:1:2134:14588:8281', [('M', 33), ('D', 1), ('M', 118)])	('A00887:313:H5NVVDRXY:1:2134:21079:36652', [('M', 38), ('D', 2), ('M', 113)])	('A00887:313:H5NVVDRXY:1:2139:9706:9283', [('M', 50), ('D', 16), ('M', 101)])	('A00887:313:H5NVVDRXY:1:2139:16089:23907', [('M', 50), ('D', 1), ('M', 101)])	('A00887:313:H5NVVDRXY:1:2139:13901:26694', [('M', 121), ('D', 1), ('M', 30)])	('A00887:313:H5NVVDRXY:1:2142:31620:3771', [('M', 97), ('D', 1), ('M', 54)])	('A00887:313:H5NVVDRXY:1:2142:23592:7968', [('M', 86), ('D', 1), ('M', 65)])	('A00887:313:H5NVVDRXY:1:2143:23836:18912', [('M', 8), ('D', 1), ('M', 143)])	('A00887:313:H5NVVDRXY:1:2144:22643:13620', [('M', 144), ('D', 1), ('M', 7)])	('A00887:313:H5NVVDRXY:1:2144:23240:21324', [('M', 139), ('D', 1), ('M', 12)])	('A00887:313:H5NVVDRXY:1:2146:3360:35180', [('M', 74), ('D', 1), ('M', 77)])	('A00887:313:H5NVVDRXY:1:2146:3396:35430', [('M', 67), ('D', 15), ('M', 84)])	('A00887:313:H5NVVDRXY:1:2147:21540:7701', [('M', 105), ('I', 1), ('M', 45)])	('A00887:313:H5NVVDRXY:1:2148:28266:17910', [('M', 74), ('I', 1), ('M', 76)])	('A00887:313:H5NVVDRXY:1:2150:23882:34648', [('M', 8), ('D', 1), ('M', 143)])	('A00887:313:H5NVVDRXY:1:2150:24966:36808', [('M', 43), ('D', 1), ('M', 108)])	('A00887:313:H5NVVDRXY:1:2151:31711:16548', [('M', 95), ('D', 22), ('M', 56)])	('A00887:313:H5NVVDRXY:1:2158:29903:22842', [('M', 8), ('D', 1), ('M', 143)])	('A00887:313:H5NVVDRXY:1:2158:29279:28369', [('M', 108), ('D', 1), ('M', 43)])	('A00887:313:H5NVVDRXY:1:2158:16233:28573', [('M', 65), ('D', 2), ('M', 86)])	('A00887:313:H5NVVDRXY:1:2160:2935:4946', [('M', 30), ('D', 1), ('M', 121)])	('A00887:313:H5NVVDRXY:1:2163:8142:22482', [('M', 80), ('D', 1), ('M', 71)])	('A00887:313:H5NVVDRXY:1:2164:5330:9189', [('M', 24), ('D', 10), ('M', 127)])	('A00887:313:H5NVVDRXY:1:2164:17752:17613', [('M', 114), ('D', 14), ('M', 37)])	('A00887:313:H5NVVDRXY:1:2165:21811:5854', [('M', 35), ('D', 1), ('M', 116)])	('A00887:313:H5NVVDRXY:1:2168:30960:34131', [('M', 58), ('D', 1), ('M', 93)])	('A00887:313:H5NVVDRXY:1:2169:3974:13385', [('M', 137), ('I', 1), ('M', 13)])	('A00887:313:H5NVVDRXY:1:2170:26395:15890', [('M', 77), ('D', 1), ('M', 74)])	('A00887:313:H5NVVDRXY:1:2171:23845:7905', [('M', 121), ('D', 1), ('M', 30)])	('A00887:313:H5NVVDRXY:1:2173:17291:8923', [('M', 17), ('D', 1), ('M', 134)])	('A00887:313:H5NVVDRXY:1:2175:5122:12148', [('M', 97), ('D', 15), ('M', 54)])	('A00887:313:H5NVVDRXY:1:2177:19280:30436', [('M', 17), ('D', 1), ('M', 134)])	('A00887:313:H5NVVDRXY:1:2178:19831:12853', [('M', 105), ('D', 1), ('M', 46)])	('A00887:313:H5NVVDRXY:1:2202:16441:7169', [('M', 86), ('D', 1), ('M', 65)])	('A00887:313:H5NVVDRXY:1:2203:3351:4319', [('M', 17), ('D', 1), ('M', 134)])	('A00887:313:H5NVVDRXY:1:2203:13449:27539', [('M', 86), ('D', 1), ('M', 65)])	('A00887:313:H5NVVDRXY:1:2204:13205:31250', [('M', 57), ('D', 2), ('M', 94)])	('A00887:313:H5NVVDRXY:1:2205:18954:37012', [('M', 141), ('D', 1), ('M', 10)])	('A00887:313:H5NVVDRXY:1:2206:19361:32268', [('M', 8), ('D', 1), ('M', 143)])	('A00887:313:H5NVVDRXY:1:2208:8205:18709', [('M', 97), ('D', 1), ('M', 54)])	('A00887:313:H5NVVDRXY:1:2208:7274:23015', [('M', 137), ('I', 1), ('M', 13)])	('A00887:313:H5NVVDRXY:1:2208:5059:25723', [('M', 77), ('D', 1), ('M', 74)])	('A00887:313:H5NVVDRXY:1:2210:14552:20556', [('M', 75), ('D', 2), ('M', 76)])	('A00887:313:H5NVVDRXY:1:2211:16134:6887', [('M', 78), ('D', 10), ('M', 73)])	('A00887:313:H5NVVDRXY:1:2211:28176:25300', [('M', 88), ('D', 5), ('M', 63)])	('A00887:313:H5NVVDRXY:1:2213:18964:34240', [('M', 137), ('I', 1), ('M', 13)])	('A00887:313:H5NVVDRXY:1:2216:16405:4601', [('M', 14), ('D', 8), ('M', 137)])	('A00887:313:H5NVVDRXY:1:2217:30165:24831', [('M', 69), ('D', 1), ('M', 82)])	('A00887:313:H5NVVDRXY:1:2221:26259:22388', [('M', 57), ('D', 2), ('M', 94)])	('A00887:313:H5NVVDRXY:1:2222:14633:22733', [('M', 134), ('D', 1), ('M', 17)])	('A00887:313:H5NVVDRXY:1:2222:20618:35321', [('M', 8), ('D', 1), ('M', 143)])	('A00887:313:H5NVVDRXY:1:2223:16432:18803', [('M', 140), ('I', 1), ('M', 10)])	('A00887:313:H5NVVDRXY:1:2224:16278:8578', [('M', 8), ('D', 1), ('M', 143)])	('A00887:313:H5NVVDRXY:1:2226:17246:6057', [('M', 105), ('D', 11), ('M', 46)])	('A00887:313:H5NVVDRXY:1:2228:5936:7138', [('M', 110), ('D', 6), ('M', 41)])	('A00887:313:H5NVVDRXY:1:2237:4734:10066', [('M', 38), ('I', 1), ('M', 112)])	('A00887:313:H5NVVDRXY:1:2237:1344:18004', [('M', 72), ('D', 1), ('M', 79)])	('A00887:313:H5NVVDRXY:1:2238:13865:4711', [('M', 103), ('D', 11), ('M', 48)])	('A00887:313:H5NVVDRXY:1:2238:8449:27962', [('M', 21), ('D', 1), ('M', 130)])	('A00887:313:H5NVVDRXY:1:2240:25382:4147', [('M', 110), ('D', 1), ('M', 41)])	('A00887:313:H5NVVDRXY:1:2241:30789:6433', [('M', 8), ('D', 1), ('M', 143)])	('A00887:313:H5NVVDRXY:1:2241:12409:35039', [('M', 61), ('I', 1), ('M', 89)])	('A00887:313:H5NVVDRXY:1:2245:4200:23140', [('M', 73), ('D', 2), ('M', 78)])	('A00887:313:H5NVVDRXY:1:2245:2799:31234', [('M', 17), ('D', 1), ('M', 134)])	('A00887:313:H5NVVDRXY:1:2246:26169:31626', [('M', 110), ('D', 1), ('M', 41)])	('A00887:313:H5NVVDRXY:1:2247:17662:36746', [('M', 46), ('D', 10), ('M', 105)])	('A00887:313:H5NVVDRXY:1:2248:10800:13964', [('M', 106), ('D', 2), ('M', 45)])	('A00887:313:H5NVVDRXY:1:2248:5900:30467', [('M', 77), ('D', 1), ('M', 74)])	('A00887:313:H5NVVDRXY:1:2255:23176:4335', [('M', 39), ('D', 2), ('M', 112)])	('A00887:313:H5NVVDRXY:1:2257:12328:7654', [('M', 102), ('D', 5), ('M', 49)])	('A00887:313:H5NVVDRXY:1:2258:28393:25520', [('M', 122), ('D', 2), ('M', 29)])	('A00887:313:H5NVVDRXY:1:2259:29423:2910', [('M', 77), ('D', 1), ('M', 74)])	('A00887:313:H5NVVDRXY:1:2260:20184:29966', [('M', 105), ('D', 1), ('M', 46)])	('A00887:313:H5NVVDRXY:1:2262:26341:12258', [('M', 17), ('D', 1), ('M', 134)])	('A00887:313:H5NVVDRXY:1:2263:23628:3176', [('M', 8), ('D', 1), ('M', 143)])	('A00887:313:H5NVVDRXY:1:2263:3125:12978', [('M', 50), ('D', 1), ('M', 101)])	('A00887:313:H5NVVDRXY:1:2263:3821:33755', [('M', 86), ('D', 1), ('M', 65)])	('A00887:313:H5NVVDRXY:1:2265:22073:23124', [('M', 73), ('D', 6), ('M', 78)])	('A00887:313:H5NVVDRXY:1:2267:13132:25238', [('M', 57), ('D', 2), ('M', 94)])	('A00887:313:H5NVVDRXY:1:2269:2311:29262', [('M', 32), ('D', 1), ('M', 119)])	('A00887:313:H5NVVDRXY:1:2271:9842:3286', [('M', 74), ('D', 1), ('M', 77)])	('A00887:313:H5NVVDRXY:1:2271:23267:29105', [('M', 137), ('D', 3), ('M', 14)])	('A00887:313:H5NVVDRXY:1:2271:2537:29277', [('M', 137), ('D', 7), ('M', 14)])	('A00887:313:H5NVVDRXY:1:2272:25147:3239', [('M', 50), ('D', 1), ('M', 101)])	('A00887:313:H5NVVDRXY:1:2273:20925:34788', [('M', 43), ('D', 1), ('M', 108)])
32782	('A00887:313:H5NVVDRXY:1:2130:19524:6245', [('M', 120), ('D', 1), ('M', 30)])	('A00887:313:H5NVVDRXY:1:2138:15275:33802', [('M', 103), ('D', 14), ('M', 47)])	('A00887:313:H5NVVDRXY:1:2142:23909:7733', [('M', 42), ('D', 1), ('M', 108)])	('A00887:313:H5NVVDRXY:1:2149:6198:27352', [('M', 31), ('D', 1), ('M', 119)])	('A00887:313:H5NVVDRXY:1:2153:24026:5181', [('M', 7), ('D', 1), ('M', 143)])	('A00887:313:H5NVVDRXY:1:2177:4200:14998', [('M', 42), ('D', 1), ('M', 108)])	('A00887:313:H5NVVDRXY:1:2208:20726:1157', [('M', 76), ('D', 1), ('M', 74)])	('A00887:313:H5NVVDRXY:1:2215:10782:5697', [('M', 75), ('I', 3), ('M', 71)])	('A00887:313:H5NVVDRXY:1:2227:30924:2503', [('M', 89), ('D', 1), ('M', 61)])	('A00887:313:H5NVVDRXY:1:2262:1389:9659', [('M', 35), ('I', 1), ('M', 114)])
32783	('A00887:313:H5NVVDRXY:1:2101:18792:5447', [('M', 138), ('I', 1), ('M', 12)])	('A00887:313:H5NVVDRXY:1:2101:20347:31313', [('M', 86), ('D', 5), ('M', 65)])	('A00887:313:H5NVVDRXY:1:2103:28375:8672', [('M', 34), ('I', 1), ('M', 116)])	('A00887:313:H5NVVDRXY:1:2110:8621:2675', [('M', 83), ('I', 1), ('M', 67)])	('A00887:313:H5NVVDRXY:1:2111:10664:3145', [('M', 83), ('I', 1), ('M', 67)])	('A00887:313:H5NVVDRXY:1:2111:7012:25567', [('M', 103), ('D', 1), ('M', 48)])	('A00887:313:H5NVVDRXY:1:2112:29197:3677', [('M', 34), ('I', 1), ('M', 115)])	('A00887:313:H5NVVDRXY:1:2112:1127:30154', [('M', 34), ('I', 1), ('M', 116)])	('A00887:313:H5NVVDRXY:1:2114:16694:25614', [('M', 34), ('I', 1), ('M', 116)])	('A00887:313:H5NVVDRXY:1:2116:21025:2080', [('M', 138), ('I', 1), ('M', 12)])	('A00887:313:H5NVVDRXY:1:2116:20229:9064', [('M', 72), ('I', 2), ('M', 77)])	('A00887:313:H5NVVDRXY:1:2117:2510:19586', [('M', 39), ('D', 1), ('M', 112)])	('A00887:313:H5NVVDRXY:1:2117:2889:23531', [('M', 105), ('D', 1), ('M', 46)])	('A00887:313:H5NVVDRXY:1:2118:10194:7968', [('M', 35), ('I', 1), ('M', 115)])	('A00887:313:H5NVVDRXY:1:2118:21983:9126', [('M', 34), ('I', 1), ('M', 116)])	('A00887:313:H5NVVDRXY:1:2118:16821:20008', [('M', 72), ('I', 1), ('M', 78)])	('A00887:313:H5NVVDRXY:1:2119:8422:8656', [('M', 34), ('I', 1), ('M', 116)])	('A00887:313:H5NVVDRXY:1:2122:27082:4053', [('M', 72), ('D', 1), ('M', 79)])	('A00887:313:H5NVVDRXY:1:2122:4372:14450', [('M', 135), ('I', 1), ('M', 15)])	('A00887:313:H5NVVDRXY:1:2124:29912:14372', [('M', 34), ('I', 1), ('M', 116)])	('A00887:313:H5NVVDRXY:1:2124:29460:16407', [('M', 34), ('I', 1), ('M', 116)])	('A00887:313:H5NVVDRXY:1:2124:24885:27743', [('M', 36), ('D', 4), ('M', 115)])	('A00887:313:H5NVVDRXY:1:2128:14425:1078', [('M', 41), ('D', 1), ('M', 110)])	('A00887:313:H5NVVDRXY:1:2128:27724:8985', [('M', 72), ('I', 1), ('M', 78)])	('A00887:313:H5NVVDRXY:1:2130:4001:22044', [('M', 6), ('D', 1), ('M', 145)])	('A00887:313:H5NVVDRXY:1:2130:23836:23985', [('M', 4), ('D', 1), ('M', 147)])	('A00887:313:H5NVVDRXY:1:2132:32334:19163', [('M', 34), ('I', 1), ('M', 116)])	('A00887:313:H5NVVDRXY:1:2133:27335:36495', [('M', 101), ('D', 1), ('M', 50)])	('A00887:313:H5NVVDRXY:1:2134:12066:5353', [('M', 11), ('I', 1), ('M', 139)])	('A00887:313:H5NVVDRXY:1:2135:23945:1595', [('M', 135), ('I', 1), ('M', 15)])	('A00887:313:H5NVVDRXY:1:2135:23954:1799', [('M', 135), ('I', 1), ('M', 15)])	('A00887:313:H5NVVDRXY:1:2135:7817:24580', [('M', 12), ('I', 1), ('M', 138)])	('A00887:313:H5NVVDRXY:1:2135:27308:32471', [('M', 70), ('I', 1), ('M', 80)])	('A00887:313:H5NVVDRXY:1:2138:12689:4335', [('M', 72), ('I', 1), ('M', 78)])	('A00887:313:H5NVVDRXY:1:2138:30716:19022', [('M', 95), ('D', 1), ('M', 56)])	('A00887:313:H5NVVDRXY:1:2139:23393:2613', [('M', 34), ('I', 1), ('M', 116)])	('A00887:313:H5NVVDRXY:1:2139:11840:5181', [('M', 34), ('I', 1), ('M', 116)])	('A00887:313:H5NVVDRXY:1:2139:24795:27962', [('M', 34), ('I', 1), ('M', 116)])	('A00887:313:H5NVVDRXY:1:2139:30318:36182', [('M', 58), ('D', 2), ('M', 93)])	('A00887:313:H5NVVDRXY:1:2140:24433:15655', [('M', 59), ('I', 1), ('M', 91)])	('A00887:313:H5NVVDRXY:1:2141:9191:16470', [('M', 135), ('I', 1), ('M', 15)])	('A00887:313:H5NVVDRXY:1:2144:5222:4961', [('M', 75), ('D', 1), ('M', 76)])	('A00887:313:H5NVVDRXY:1:2144:5150:5024', [('M', 75), ('D', 1), ('M', 76)])	('A00887:313:H5NVVDRXY:1:2145:16288:23813', [('M', 6), ('D', 1), ('M', 145)])	('A00887:313:H5NVVDRXY:1:2147:12147:4679', [('M', 36), ('I', 1), ('M', 114)])	('A00887:313:H5NVVDRXY:1:2148:7319:9283', [('M', 35), ('I', 1), ('M', 115)])	('A00887:313:H5NVVDRXY:1:2148:7509:22576', [('M', 55), ('D', 2), ('M', 96)])	('A00887:313:H5NVVDRXY:1:2150:1118:11851', [('M', 41), ('D', 1), ('M', 109)])	('A00887:313:H5NVVDRXY:1:2150:8883:31970', [('M', 62), ('I', 9), ('M', 6), ('D', 9), ('M', 74)])	('A00887:313:H5NVVDRXY:1:2152:12780:26976', [('M', 135), ('I', 1), ('M', 15)])	('A00887:313:H5NVVDRXY:1:2153:10068:28510', [('M', 135), ('I', 1), ('M', 15)])	('A00887:313:H5NVVDRXY:1:2155:6949:5822', [('M', 135), ('I', 1), ('M', 15)])	('A00887:313:H5NVVDRXY:1:2158:23249:14575', [('M', 38), ('I', 1), ('M', 112)])	('A00887:313:H5NVVDRXY:1:2159:2844:31657', [('M', 34), ('I', 1), ('M', 116)])	('A00887:313:H5NVVDRXY:1:2159:2727:32080', [('M', 34), ('I', 1), ('M', 116)])	('A00887:313:H5NVVDRXY:1:2161:10538:20713', [('M', 72), ('I', 1), ('M', 78)])	('A00887:313:H5NVVDRXY:1:2161:5782:29669', [('M', 95), ('D', 1), ('M', 56)])	('A00887:313:H5NVVDRXY:1:2164:9326:22498', [('M', 135), ('I', 1), ('M', 15)])	('A00887:313:H5NVVDRXY:1:2168:20916:19805', [('M', 135), ('I', 1), ('M', 15)])	('A00887:313:H5NVVDRXY:1:2169:22553:16031', [('M', 135), ('I', 1), ('M', 15)])	('A00887:313:H5NVVDRXY:1:2171:31882:32690', [('M', 95), ('D', 1), ('M', 56)])	('A00887:313:H5NVVDRXY:1:2172:26503:26475', [('M', 138), ('I', 1), ('M', 12)])	('A00887:313:H5NVVDRXY:1:2174:2284:30311', [('M', 108), ('D', 1), ('M', 43)])	('A00887:313:H5NVVDRXY:1:2175:6451:25755', [('M', 4), ('D', 1), ('M', 100)])	('A00887:313:H5NVVDRXY:1:2175:6451:25755', [('M', 4), ('D', 1), ('M', 100)])	('A00887:313:H5NVVDRXY:1:2176:25355:4914', [('M', 34), ('I', 1), ('M', 116)])	('A00887:313:H5NVVDRXY:1:2178:10773:10034', [('M', 75), ('D', 1), ('M', 76)])	('A00887:313:H5NVVDRXY:1:2203:26992:12007', [('M', 88), ('D', 1), ('M', 63)])	('A00887:313:H5NVVDRXY:1:2203:32316:28682', [('M', 104), ('D', 3), ('M', 47)])	('A00887:313:H5NVVDRXY:1:2206:24542:21104', [('M', 36), ('I', 1), ('M', 114)])	('A00887:313:H5NVVDRXY:1:2206:1488:30436', [('M', 135), ('I', 1), ('M', 15)])	('A00887:313:H5NVVDRXY:1:2206:1461:30452', [('M', 135), ('I', 1), ('M', 15)])	('A00887:313:H5NVVDRXY:1:2207:17716:3521', [('M', 75), ('D', 1), ('M', 76)])	('A00887:313:H5NVVDRXY:1:2207:19262:35665', [('M', 35), ('D', 3), ('M', 116)])	('A00887:313:H5NVVDRXY:1:2209:17255:3881', [('M', 135), ('I', 1), ('M', 15)])	('A00887:313:H5NVVDRXY:1:2209:28013:19570', [('M', 30), ('D', 1), ('M', 121)])	('A00887:313:H5NVVDRXY:1:2209:4426:34115', [('M', 75), ('D', 1), ('M', 76)])	('A00887:313:H5NVVDRXY:1:2210:18349:12477', [('M', 138), ('I', 1), ('M', 12)])	('A00887:313:H5NVVDRXY:1:2210:14262:32894', [('M', 75), ('D', 1), ('M', 76)])	('A00887:313:H5NVVDRXY:1:2211:19190:1658', [('M', 83), ('D', 1), ('M', 68)])	('A00887:313:H5NVVDRXY:1:2211:24135:22373', [('M', 135), ('I', 1), ('M', 15)])	('A00887:313:H5NVVDRXY:1:2215:8576:8766', [('M', 41), ('D', 1), ('M', 110)])	('A00887:313:H5NVVDRXY:1:2216:25201:24471', [('M', 84), ('D', 1), ('M', 67)])	('A00887:313:H5NVVDRXY:1:2216:21974:29872', [('M', 101), ('I', 1), ('M', 49)])	('A00887:313:H5NVVDRXY:1:2218:25030:30655', [('M', 11), ('I', 1), ('M', 139)])	('A00887:313:H5NVVDRXY:1:2218:24975:30686', [('M', 11), ('I', 1), ('M', 139)])	('A00887:313:H5NVVDRXY:1:2221:13928:36135', [('M', 95), ('I', 1), ('M', 55)])	('A00887:313:H5NVVDRXY:1:2223:17888:19507', [('M', 135), ('I', 1), ('M', 15)])	('A00887:313:H5NVVDRXY:1:2225:6244:2315', [('M', 101), ('D', 1), ('M', 50)])	('A00887:313:H5NVVDRXY:1:2225:22914:35352', [('M', 108), ('D', 1), ('M', 43)])	('A00887:313:H5NVVDRXY:1:2226:2112:3615', [('M', 67), ('D', 1), ('M', 84)])	('A00887:313:H5NVVDRXY:1:2226:29451:13103', [('M', 104), ('D', 3), ('M', 47)])	('A00887:313:H5NVVDRXY:1:2227:8910:3740', [('M', 34), ('I', 1), ('M', 116)])	('A00887:313:H5NVVDRXY:1:2231:4354:33771', [('M', 21), ('D', 1), ('M', 130)])	('A00887:313:H5NVVDRXY:1:2234:4734:5932', [('M', 34), ('I', 1), ('M', 116)])	('A00887:313:H5NVVDRXY:1:2239:23475:19382', [('M', 41), ('D', 1), ('M', 110)])	('A00887:313:H5NVVDRXY:1:2241:8323:14184', [('M', 30), ('D', 1), ('M', 121)])	('A00887:313:H5NVVDRXY:1:2241:15483:14215', [('M', 108), ('D', 1), ('M', 43)])	('A00887:313:H5NVVDRXY:1:2242:12933:25895', [('M', 34), ('I', 1), ('M', 116)])	('A00887:313:H5NVVDRXY:1:2243:16288:11193', [('M', 138), ('I', 1), ('M', 12)])	('A00887:313:H5NVVDRXY:1:2244:28266:15123', [('M', 34), ('I', 1), ('M', 116)])	('A00887:313:H5NVVDRXY:1:2245:4417:22044', [('M', 135), ('I', 1), ('M', 15)])	('A00887:313:H5NVVDRXY:1:2245:5077:23500', [('M', 135), ('I', 1), ('M', 15)])	('A00887:313:H5NVVDRXY:1:2246:29505:6934', [('M', 59), ('I', 1), ('M', 91)])	('A00887:313:H5NVVDRXY:1:2246:29215:7028', [('M', 59), ('I', 1), ('M', 91)])	('A00887:313:H5NVVDRXY:1:2246:10402:31688', [('M', 59), ('I', 1), ('M', 91)])	('A00887:313:H5NVVDRXY:1:2247:31629:14591', [('M', 34), ('I', 1), ('M', 116)])	('A00887:313:H5NVVDRXY:1:2249:16242:12242', [('M', 135), ('I', 1), ('M', 15)])	('A00887:313:H5NVVDRXY:1:2249:23005:28275', [('M', 34), ('I', 1), ('M', 116)])	('A00887:313:H5NVVDRXY:1:2251:1687:1720', [('M', 11), ('I', 1), ('M', 139)])	('A00887:313:H5NVVDRXY:1:2252:20989:34741', [('M', 138), ('I', 1), ('M', 12)])	('A00887:313:H5NVVDRXY:1:2255:16658:26428', [('M', 108), ('D', 1), ('M', 43)])	('A00887:313:H5NVVDRXY:1:2256:28827:30906', [('M', 41), ('D', 1), ('M', 109)])	('A00887:313:H5NVVDRXY:1:2256:10167:33473', [('M', 135), ('I', 1), ('M', 15)])	('A00887:313:H5NVVDRXY:1:2256:10493:33630', [('M', 135), ('I', 1), ('M', 15)])	('A00887:313:H5NVVDRXY:1:2257:9977:23750', [('M', 21), ('D', 1), ('M', 130)])	('A00887:313:H5NVVDRXY:1:2258:17038:7138', [('M', 34), ('I', 1), ('M', 116)])	('A00887:313:H5NVVDRXY:1:2258:4372:33176', [('M', 55), ('D', 2), ('M', 96)])	('A00887:313:H5NVVDRXY:1:2259:22408:33786', [('M', 72), ('I', 1), ('M', 78)])	('A00887:313:H5NVVDRXY:1:2260:14633:6668', [('M', 41), ('D', 1), ('M', 110)])	('A00887:313:H5NVVDRXY:1:2260:5104:15624', [('M', 11), ('I', 1), ('M', 139)])	('A00887:313:H5NVVDRXY:1:2261:27019:27336', [('M', 86), ('D', 5), ('M', 65)])	('A00887:313:H5NVVDRXY:1:2262:8793:22357', [('M', 55), ('D', 1), ('M', 96)])	('A00887:313:H5NVVDRXY:1:2263:1696:14231', [('M', 84), ('D', 1), ('M', 67)])	('A00887:313:H5NVVDRXY:1:2264:23375:17018', [('M', 34), ('I', 1), ('M', 116)])	('A00887:313:H5NVVDRXY:1:2264:23357:17049', [('M', 34), ('I', 1), ('M', 116)])	('A00887:313:H5NVVDRXY:1:2264:24334:35712', [('M', 38), ('I', 1), ('M', 112)])	('A00887:313:H5NVVDRXY:1:2265:8856:10128', [('M', 12), ('I', 1), ('M', 138)])	('A00887:313:H5NVVDRXY:1:2265:13729:28933', [('M', 135), ('I', 1), ('M', 15)])	('A00887:313:H5NVVDRXY:1:2270:7744:6918', [('M', 75), ('D', 1), ('M', 76)])	('A00887:313:H5NVVDRXY:1:2270:6867:23343', [('M', 34), ('D', 6), ('M', 117)])	('A00887:313:H5NVVDRXY:1:2271:8422:3176', [('M', 34), ('I', 1), ('M', 116)])	('A00887:313:H5NVVDRXY:1:2273:4200:7513', [('M', 135), ('I', 1), ('M', 15)])	('A00887:313:H5NVVDRXY:1:2276:22444:28933', [('M', 84), ('I', 1), ('M', 66)])	('A00887:313:H5NVVDRXY:1:2277:13810:36808', [('M', 135), ('I', 1), ('M', 15)])
32784	('A00887:313:H5NVVDRXY:1:2107:28537:11710', [('M', 54), ('D', 2), ('M', 96)])	('A00887:313:H5NVVDRXY:1:2135:27154:32080', [('M', 69), ('I', 1), ('M', 80)])	('A00887:313:H5NVVDRXY:1:2145:24080:13354', [('M', 36), ('D', 2), ('M', 115)])	('A00887:313:H5NVVDRXY:1:2156:4164:25645', [('M', 134), ('I', 1), ('M', 15)])	('A00887:313:H5NVVDRXY:1:2160:28167:28948', [('M', 83), ('I', 1), ('M', 66)])	('A00887:313:H5NVVDRXY:1:2162:16984:21825', [('M', 54), ('D', 1), ('M', 97)])	('A00887:313:H5NVVDRXY:1:2171:7907:24330', [('M', 107), ('D', 1), ('M', 44)])	('A00887:313:H5NVVDRXY:1:2171:2474:30201', [('M', 137), ('I', 1), ('M', 12)])	('A00887:313:H5NVVDRXY:1:2171:7654:36229', [('M', 9), ('D', 2), ('M', 142)])	('A00887:313:H5NVVDRXY:1:2176:28926:8782', [('M', 33), ('I', 1), ('M', 116)])	('A00887:313:H5NVVDRXY:1:2211:30897:2143', [('M', 70), ('D', 2), ('M', 80)])	('A00887:313:H5NVVDRXY:1:2211:25536:22983', [('M', 10), ('I', 1), ('M', 139)])	('A00887:313:H5NVVDRXY:1:2234:7346:2409', [('M', 134), ('I', 1), ('M', 16)])	('A00887:313:H5NVVDRXY:1:2245:4173:21715', [('M', 134), ('I', 1), ('M', 15)])	('A00887:313:H5NVVDRXY:1:2245:4833:23202', [('M', 134), ('I', 1), ('M', 15)])	('A00887:313:H5NVVDRXY:1:2249:7247:13792', [('M', 107), ('D', 2), ('M', 44)])	('A00887:313:H5NVVDRXY:1:2250:1615:34788', [('M', 10), ('I', 1), ('M', 139)])	('A00887:313:H5NVVDRXY:1:2252:20663:34898', [('M', 137), ('I', 1), ('M', 12)])	('A00887:313:H5NVVDRXY:1:2254:13901:3865', [('M', 58), ('I', 1), ('M', 92)])	('A00887:313:H5NVVDRXY:1:2265:31403:14951', [('M', 94), ('D', 1), ('M', 56)])	('A00887:313:H5NVVDRXY:1:2266:3965:20259', [('M', 104), ('D', 2), ('M', 45)])	('A00887:313:H5NVVDRXY:1:2268:19497:27054', [('M', 33), ('I', 1), ('M', 116)])
32785	('A00887:313:H5NVVDRXY:1:2105:26883:24972', [('M', 72), ('I', 3), ('M', 76)])	('A00887:313:H5NVVDRXY:1:2111:25491:28980', [('M', 70), ('I', 1), ('M', 80)])	('A00887:313:H5NVVDRXY:1:2137:9751:35947', [('M', 133), ('I', 1), ('M', 17)])	('A00887:313:H5NVVDRXY:1:2142:5005:26757', [('M', 133), ('I', 1), ('M', 17)])	('A00887:313:H5NVVDRXY:1:2144:13657:31563', [('M', 36), ('D', 1), ('M', 115)])	('A00887:313:H5NVVDRXY:1:2153:19831:29450', [('M', 71), ('I', 2), ('M', 78)])	('A00887:313:H5NVVDRXY:1:2160:13114:28056', [('M', 136), ('I', 1), ('M', 14)])	('A00887:313:H5NVVDRXY:1:2161:19416:9126', [('M', 100), ('D', 14), ('M', 51)])	('A00887:313:H5NVVDRXY:1:2163:26567:29590', [('M', 32), ('I', 1), ('M', 118)])	('A00887:313:H5NVVDRXY:1:2166:18168:33176', [('M', 9), ('I', 1), ('M', 141)])	('A00887:313:H5NVVDRXY:1:2168:27859:12759', [('M', 98), ('I', 1), ('M', 52)])	('A00887:313:H5NVVDRXY:1:2171:27624:14450', [('M', 9), ('I', 1), ('M', 141)])	('A00887:313:H5NVVDRXY:1:2178:19768:11397', [('M', 9), ('I', 1), ('M', 141)])	('A00887:313:H5NVVDRXY:1:2209:11858:34804', [('M', 106), ('D', 1), ('M', 45)])	('A00887:313:H5NVVDRXY:1:2211:3893:19257', [('M', 136), ('I', 1), ('M', 14)])	('A00887:313:H5NVVDRXY:1:2211:3070:19304', [('M', 136), ('I', 1), ('M', 14)])	('A00887:313:H5NVVDRXY:1:2215:4978:8328', [('M', 106), ('D', 1), ('M', 41)])	('A00887:313:H5NVVDRXY:1:2218:1244:30389', [('M', 71), ('D', 16), ('M', 80)])	('A00887:313:H5NVVDRXY:1:2223:14434:18693', [('M', 80), ('D', 22), ('M', 71)])	('A00887:313:H5NVVDRXY:1:2226:1416:35415', [('M', 68), ('I', 1), ('M', 82)])	('A00887:313:H5NVVDRXY:1:2229:13150:23390', [('M', 136), ('I', 1), ('M', 14)])	('A00887:313:H5NVVDRXY:1:2232:13105:36714', [('M', 34), ('D', 2), ('M', 115)])	('A00887:313:H5NVVDRXY:1:2234:28185:30483', [('M', 136), ('I', 1), ('M', 14)])	('A00887:313:H5NVVDRXY:1:2236:25952:1470', [('M', 133), ('I', 1), ('M', 17)])	('A00887:313:H5NVVDRXY:1:2248:13937:5713', [('M', 13), ('D', 1), ('M', 134)])	('A00887:313:H5NVVDRXY:1:2257:12038:12038', [('M', 9), ('I', 1), ('M', 141)])	('A00887:313:H5NVVDRXY:1:2261:28221:24784', [('M', 133), ('I', 1), ('M', 17)])	('A00887:313:H5NVVDRXY:1:2268:31792:14841', [('M', 32), ('I', 1), ('M', 118)])	('A00887:313:H5NVVDRXY:1:2271:18629:15718', [('M', 93), ('D', 1), ('M', 56)])	('A00887:313:H5NVVDRXY:1:2276:22390:36542', [('M', 32), ('I', 1), ('M', 118)])
32786	('A00887:313:H5NVVDRXY:1:2143:13612:12884', [('M', 81), ('D', 1), ('M', 70)])	('A00887:313:H5NVVDRXY:1:2144:13648:31735', [('M', 35), ('D', 1), ('M', 115)])	('A00887:313:H5NVVDRXY:1:2147:21070:11303', [('M', 135), ('I', 1), ('M', 14)])	('A00887:313:H5NVVDRXY:1:2161:25744:13698', [('M', 31), ('I', 1), ('M', 118)])	('A00887:313:H5NVVDRXY:1:2178:18891:11162', [('M', 8), ('I', 1), ('M', 141)])	('A00887:313:H5NVVDRXY:1:2215:29884:5995', [('M', 135), ('I', 1), ('M', 14)])	('A00887:313:H5NVVDRXY:1:2240:28058:36526', [('M', 8), ('I', 1), ('M', 141)])	('A00887:313:H5NVVDRXY:1:2250:28809:8390', [('M', 31), ('I', 1), ('M', 118)])
32787	('A00887:313:H5NVVDRXY:1:2117:32470:21120', [('M', 87), ('I', 6), ('M', 3), ('I', 1), ('M', 54)])	('A00887:313:H5NVVDRXY:1:2162:30906:7921', [('M', 11), ('D', 1), ('M', 87), ('D', 1), ('M', 53)])	('A00887:313:H5NVVDRXY:1:2164:23610:23907', [('M', 69), ('I', 2), ('M', 80)])
32788	('A00887:313:H5NVVDRXY:1:2101:24044:16172', [('M', 10), ('D', 1), ('M', 141)])	('A00887:313:H5NVVDRXY:1:2103:3613:5744', [('M', 99), ('D', 2), ('M', 52)])	('A00887:313:H5NVVDRXY:1:2103:7934:24345', [('M', 79), ('D', 1), ('M', 72)])	('A00887:313:H5NVVDRXY:1:2104:9019:27759', [('M', 31), ('D', 8), ('M', 120)])	('A00887:313:H5NVVDRXY:1:2104:16586:28025', [('M', 90), ('D', 1), ('M', 61)])	('A00887:313:H5NVVDRXY:1:2108:13819:4507', [('M', 122), ('D', 1), ('M', 29)])	('A00887:313:H5NVVDRXY:1:2110:29035:17237', [('M', 122), ('D', 1), ('M', 29)])	('A00887:313:H5NVVDRXY:1:2114:25409:6010', [('M', 16), ('D', 1), ('M', 135)])	('A00887:313:H5NVVDRXY:1:2114:23077:26021', [('M', 103), ('D', 1), ('M', 48)])	('A00887:313:H5NVVDRXY:1:2120:18846:4852', [('M', 16), ('D', 1), ('M', 135)])	('A00887:313:H5NVVDRXY:1:2124:12029:30279', [('M', 43), ('D', 1), ('M', 108)])	('A00887:313:H5NVVDRXY:1:2131:18466:10113', [('M', 103), ('D', 1), ('M', 48)])	('A00887:313:H5NVVDRXY:1:2135:6108:21966', [('M', 70), ('D', 1), ('M', 81)])	('A00887:313:H5NVVDRXY:1:2138:24234:30217', [('M', 43), ('D', 1), ('M', 108)])	('A00887:313:H5NVVDRXY:1:2150:7410:24032', [('M', 66), ('D', 2), ('M', 85)])	('A00887:313:H5NVVDRXY:1:2157:19425:30874', [('M', 16), ('D', 1), ('M', 135)])	('A00887:313:H5NVVDRXY:1:2160:27091:11992', [('M', 70), ('D', 1), ('M', 81)])	('A00887:313:H5NVVDRXY:1:2165:32172:13369', [('M', 131), ('D', 2), ('M', 5)])	('A00887:313:H5NVVDRXY:1:2166:22101:23797', [('M', 96), ('D', 1), ('M', 55)])	('A00887:313:H5NVVDRXY:1:2173:4029:24815', [('M', 86), ('I', 6), ('M', 3), ('I', 1), ('M', 53)])	('A00887:313:H5NVVDRXY:1:2174:20672:28401', [('M', 10), ('D', 1), ('M', 141)])	('A00887:313:H5NVVDRXY:1:2206:17535:1360', [('M', 83), ('D', 1), ('M', 68)])	('A00887:313:H5NVVDRXY:1:2208:1136:19241', [('M', 70), ('D', 1), ('M', 81)])	('A00887:313:H5NVVDRXY:1:2211:23547:23453', [('M', 36), ('D', 1), ('M', 115)])	('A00887:313:H5NVVDRXY:1:2212:7934:10473', [('M', 122), ('D', 1), ('M', 29)])	('A00887:313:H5NVVDRXY:1:2212:17092:30029', [('M', 130), ('D', 1), ('M', 21)])	('A00887:313:H5NVVDRXY:1:2213:25138:11334', [('M', 90), ('D', 1), ('M', 61)])	('A00887:313:H5NVVDRXY:1:2217:25030:2221', [('M', 130), ('I', 1), ('M', 20)])	('A00887:313:H5NVVDRXY:1:2217:2338:23328', [('M', 86), ('I', 6), ('M', 3), ('I', 1), ('M', 54)])	('A00887:313:H5NVVDRXY:1:2217:1633:33098', [('M', 86), ('I', 6), ('M', 3), ('I', 1), ('M', 54)])	('A00887:313:H5NVVDRXY:1:2226:27109:5572', [('M', 32), ('D', 2), ('M', 119)])	('A00887:313:H5NVVDRXY:1:2234:30761:12148', [('M', 124), ('D', 1), ('M', 27)])	('A00887:313:H5NVVDRXY:1:2245:13494:34162', [('M', 91), ('I', 13), ('M', 2), ('I', 3), ('M', 42)])	('A00887:313:H5NVVDRXY:1:2245:13548:35102', [('M', 91), ('I', 13), ('M', 2), ('I', 3), ('M', 42)])	('A00887:313:H5NVVDRXY:1:2247:12554:29309', [('M', 103), ('D', 1), ('M', 48)])	('A00887:313:H5NVVDRXY:1:2251:26024:35509', [('M', 54), ('I', 1), ('M', 96)])	('A00887:313:H5NVVDRXY:1:2257:14479:11851', [('M', 48), ('D', 1), ('M', 103)])	('A00887:313:H5NVVDRXY:1:2260:6677:30499', [('M', 95), ('D', 2), ('M', 56)])	('A00887:313:H5NVVDRXY:1:2271:16396:13166', [('M', 62), ('D', 1), ('M', 89)])	('A00887:313:H5NVVDRXY:1:2276:14253:7576', [('M', 16), ('D', 1), ('M', 96), ('S', 38)])	('A00887:313:H5NVVDRXY:1:2276:29206:15562', [('M', 36), ('D', 1), ('M', 115)])
32789	('A00887:313:H5NVVDRXY:1:2110:11605:4586', [('M', 146), ('I', 1), ('M', 4)])	('A00887:313:H5NVVDRXY:1:2112:18873:27383', [('M', 132), ('I', 1), ('M', 18)])	('A00887:313:H5NVVDRXY:1:2112:19614:28886', [('M', 132), ('I', 1), ('M', 18)])	('A00887:313:H5NVVDRXY:1:2112:19633:28917', [('M', 132), ('I', 1), ('M', 17)])	('A00887:313:H5NVVDRXY:1:2112:19786:29340', [('M', 132), ('I', 1), ('M', 18)])	('A00887:313:H5NVVDRXY:1:2113:8205:9721', [('M', 128), ('D', 14), ('M', 23)])	('A00887:313:H5NVVDRXY:1:2117:4029:10504', [('M', 25), ('D', 1), ('M', 65)])	('A00887:313:H5NVVDRXY:1:2117:4029:10504', [('M', 25), ('D', 1), ('M', 65)])	('A00887:313:H5NVVDRXY:1:2127:9688:25723', [('M', 28), ('I', 1), ('M', 122)])	('A00887:313:H5NVVDRXY:1:2128:16658:2127', [('M', 98), ('I', 4), ('M', 49)])	('A00887:313:H5NVVDRXY:1:2128:18891:2394', [('M', 132), ('I', 1), ('M', 18)])	('A00887:313:H5NVVDRXY:1:2132:22932:10895', [('M', 98), ('I', 4), ('M', 49)])	('A00887:313:H5NVVDRXY:1:2132:15718:20509', [('M', 146), ('I', 1), ('M', 4)])	('A00887:313:H5NVVDRXY:1:2141:27272:29653', [('M', 97), ('D', 1), ('M', 54)])	('A00887:313:H5NVVDRXY:1:2142:4001:28087', [('M', 32), ('D', 1), ('M', 119)])	('A00887:313:H5NVVDRXY:1:2144:6008:31250', [('M', 89), ('D', 1), ('M', 62)])	('A00887:313:H5NVVDRXY:1:2146:5936:9737', [('M', 6), ('I', 1), ('M', 144)])	('A00887:313:H5NVVDRXY:1:2148:19777:30639', [('M', 15), ('D', 1), ('M', 136)])	('A00887:313:H5NVVDRXY:1:2152:31973:23703', [('M', 146), ('I', 1), ('M', 4)])	('A00887:313:H5NVVDRXY:1:2158:23258:8453', [('M', 79), ('I', 1), ('M', 71)])	('A00887:313:H5NVVDRXY:1:2160:25355:26522', [('M', 141), ('D', 1), ('M', 10)])	('A00887:313:H5NVVDRXY:1:2160:3432:31391', [('M', 49), ('D', 2), ('M', 101)])	('A00887:313:H5NVVDRXY:1:2160:18710:32925', [('M', 89), ('D', 1), ('M', 50), ('S', 12)])	('A00887:313:H5NVVDRXY:1:2163:22806:23390', [('M', 35), ('D', 1), ('M', 116)])	('A00887:313:H5NVVDRXY:1:2163:18954:24518', [('M', 69), ('D', 1), ('M', 82)])	('A00887:313:H5NVVDRXY:1:2171:2483:33818', [('M', 146), ('I', 1), ('M', 4)])	('A00887:313:H5NVVDRXY:1:2172:26205:14998', [('M', 94), ('D', 5), ('M', 56)])	('A00887:313:H5NVVDRXY:1:2174:8106:13401', [('M', 132), ('I', 1), ('M', 18)])	('A00887:313:H5NVVDRXY:1:2177:7148:22075', [('M', 93), ('I', 1), ('M', 57)])	('A00887:313:H5NVVDRXY:1:2178:28049:27586', [('M', 102), ('D', 1), ('M', 49)])	('A00887:313:H5NVVDRXY:1:2203:30779:18630', [('M', 146), ('I', 1), ('M', 4)])	('A00887:313:H5NVVDRXY:1:2203:31195:19069', [('M', 146), ('I', 1), ('M', 4)])	('A00887:313:H5NVVDRXY:1:2213:26503:11381', [('M', 129), ('I', 1), ('M', 21)])	('A00887:313:H5NVVDRXY:1:2214:21133:8281', [('M', 5), ('I', 1), ('M', 145)])	('A00887:313:H5NVVDRXY:1:2220:18810:14058', [('M', 35), ('D', 1), ('M', 116)])	('A00887:313:H5NVVDRXY:1:2221:9833:13009', [('M', 35), ('D', 1), ('M', 116)])	('A00887:313:H5NVVDRXY:1:2225:18566:10661', [('M', 146), ('I', 1), ('M', 4)])	('A00887:313:H5NVVDRXY:1:2243:10113:31125', [('M', 89), ('D', 1), ('M', 61)])	('A00887:313:H5NVVDRXY:1:2244:32307:21652', [('M', 56), ('D', 34), ('M', 95)])	('A00887:313:H5NVVDRXY:1:2247:10556:17237', [('M', 146), ('I', 1), ('M', 4)])	('A00887:313:H5NVVDRXY:1:2254:14461:11443', [('M', 64), ('I', 1), ('M', 86)])	('A00887:313:H5NVVDRXY:1:2260:10908:2722', [('M', 67), ('I', 2), ('M', 82)])	('A00887:313:H5NVVDRXY:1:2260:1949:36338', [('M', 30), ('D', 12), ('M', 121)])	('A00887:313:H5NVVDRXY:1:2260:1660:36871', [('M', 30), ('D', 12), ('M', 121)])	('A00887:313:H5NVVDRXY:1:2265:18195:7513', [('M', 66), ('D', 1), ('M', 85)])	('A00887:313:H5NVVDRXY:1:2266:9462:3035', [('M', 15), ('D', 1), ('M', 136)])	('A00887:313:H5NVVDRXY:1:2270:27425:29700', [('M', 47), ('D', 1), ('M', 104)])	('A00887:313:H5NVVDRXY:1:2271:24198:29997', [('M', 132), ('I', 1), ('M', 18)])	('A00887:313:H5NVVDRXY:1:2274:30960:36824', [('M', 132), ('I', 1), ('M', 18)])	('A00887:313:H5NVVDRXY:1:2275:30933:1423', [('M', 132), ('I', 1), ('M', 18)])	('A00887:313:H5NVVDRXY:1:2275:5810:5259', [('M', 28), ('I', 1), ('M', 122)])	('A00887:313:H5NVVDRXY:1:2275:6903:5650', [('M', 28), ('I', 1), ('M', 122)])
32790	('A00887:313:H5NVVDRXY:1:2105:32750:16282', [('M', 3), ('I', 1), ('M', 147)])	('A00887:313:H5NVVDRXY:1:2106:13982:2566', [('M', 93), ('D', 5), ('M', 58)])	('A00887:313:H5NVVDRXY:1:2106:19542:6778', [('M', 81), ('D', 1), ('M', 70)])	('A00887:313:H5NVVDRXY:1:2108:22327:10755', [('M', 146), ('D', 2), ('M', 5)])	('A00887:313:H5NVVDRXY:1:2108:6253:28698', [('M', 3), ('I', 1), ('M', 147)])	('A00887:313:H5NVVDRXY:1:2115:9625:31062', [('M', 21), ('D', 1), ('M', 130)])	('A00887:313:H5NVVDRXY:1:2116:10619:7106', [('M', 101), ('D', 1), ('M', 50)])	('A00887:313:H5NVVDRXY:1:2117:29460:27242', [('M', 21), ('D', 1), ('M', 130)])	('A00887:313:H5NVVDRXY:1:2119:20094:21887', [('M', 77), ('D', 1), ('M', 74)])	('A00887:313:H5NVVDRXY:1:2120:28348:5306', [('M', 27), ('I', 1), ('M', 123)])	('A00887:313:H5NVVDRXY:1:2120:32235:22153', [('M', 77), ('D', 1), ('M', 74)])	('A00887:313:H5NVVDRXY:1:2123:1425:21590', [('M', 23), ('D', 1), ('M', 128)])	('A00887:313:H5NVVDRXY:1:2127:22959:20055', [('M', 81), ('D', 1), ('M', 70)])	('A00887:313:H5NVVDRXY:1:2128:5330:26725', [('M', 98), ('D', 8), ('M', 53)])	('A00887:313:H5NVVDRXY:1:2129:6036:29168', [('M', 96), ('I', 1), ('M', 54)])	('A00887:313:H5NVVDRXY:1:2131:25337:2691', [('M', 3), ('I', 1), ('M', 147)])	('A00887:313:H5NVVDRXY:1:2131:27651:13589', [('M', 95), ('D', 14), ('M', 56)])	('A00887:313:H5NVVDRXY:1:2132:28167:7341', [('M', 145), ('I', 1), ('M', 5)])	('A00887:313:H5NVVDRXY:1:2132:6343:14450', [('M', 30), ('D', 2), ('M', 121)])	('A00887:313:H5NVVDRXY:1:2138:28772:14622', [('M', 131), ('I', 1), ('M', 19)])	('A00887:313:H5NVVDRXY:1:2139:20094:18161', [('M', 146), ('I', 1), ('M', 4)])	('A00887:313:H5NVVDRXY:1:2139:22227:26428', [('M', 35), ('I', 2), ('M', 114)])	('A00887:313:H5NVVDRXY:1:2140:1244:5274', [('M', 97), ('D', 2), ('M', 54)])	('A00887:313:H5NVVDRXY:1:2144:1732:25254', [('M', 128), ('I', 1), ('M', 22)])	('A00887:313:H5NVVDRXY:1:2146:24487:36730', [('M', 49), ('D', 1), ('M', 102)])	('A00887:313:H5NVVDRXY:1:2147:14479:31516', [('M', 68), ('D', 1), ('M', 83)])	('A00887:313:H5NVVDRXY:1:2148:23628:15483', [('M', 12), ('I', 1), ('M', 138)])	('A00887:313:H5NVVDRXY:1:2149:10230:25034', [('M', 37), ('D', 10), ('M', 114)])	('A00887:313:H5NVVDRXY:1:2153:6804:19288', [('M', 4), ('I', 1), ('M', 146)])	('A00887:313:H5NVVDRXY:1:2158:17029:35243', [('M', 29), ('D', 2), ('M', 122)])	('A00887:313:H5NVVDRXY:1:2159:16740:32706', [('M', 55), ('D', 2), ('M', 96)])	('A00887:313:H5NVVDRXY:1:2159:31331:34334', [('M', 14), ('D', 1), ('M', 137)])	('A00887:313:H5NVVDRXY:1:2162:24234:19633', [('M', 66), ('I', 2), ('M', 83)])	('A00887:313:H5NVVDRXY:1:2163:14642:25128', [('M', 131), ('I', 1), ('M', 19)])	('A00887:313:H5NVVDRXY:1:2167:19416:34209', [('M', 145), ('I', 1), ('M', 5)])	('A00887:313:H5NVVDRXY:1:2168:3983:8672', [('M', 131), ('I', 1), ('M', 19)])	('A00887:313:H5NVVDRXY:1:2168:32732:23171', [('M', 8), ('D', 1), ('M', 143)])	('A00887:313:H5NVVDRXY:1:2169:8314:5274', [('M', 7), ('D', 3), ('M', 144)])	('A00887:313:H5NVVDRXY:1:2169:11767:36558', [('M', 88), ('D', 15), ('M', 63)])	('A00887:313:H5NVVDRXY:1:2171:23927:4382', [('M', 145), ('I', 1), ('M', 5)])	('A00887:313:H5NVVDRXY:1:2177:2862:28995', [('M', 65), ('I', 1), ('M', 85)])	('A00887:313:H5NVVDRXY:1:2177:17192:35399', [('M', 145), ('I', 1), ('M', 5)])	('A00887:313:H5NVVDRXY:1:2178:25156:2127', [('M', 68), ('D', 1), ('M', 83)])	('A00887:313:H5NVVDRXY:1:2207:25120:17472', [('M', 68), ('D', 1), ('M', 83)])	('A00887:313:H5NVVDRXY:1:2209:1407:2801', [('M', 145), ('I', 1), ('M', 5)])	('A00887:313:H5NVVDRXY:1:2210:14886:8954', [('M', 94), ('D', 1), ('M', 57)])	('A00887:313:H5NVVDRXY:1:2210:15411:17691', [('M', 95), ('D', 14), ('M', 56)])	('A00887:313:H5NVVDRXY:1:2210:15474:17895', [('M', 95), ('D', 14), ('M', 56)])	('A00887:313:H5NVVDRXY:1:2212:17092:30029', [('M', 128), ('D', 1), ('M', 23)])	('A00887:313:H5NVVDRXY:1:2213:21025:26475', [('M', 52), ('I', 1), ('M', 98)])	('A00887:313:H5NVVDRXY:1:2215:29243:9079', [('M', 27), ('I', 1), ('M', 123)])	('A00887:313:H5NVVDRXY:1:2216:17101:16047', [('M', 8), ('D', 1), ('M', 143)])	('A00887:313:H5NVVDRXY:1:2216:15221:17707', [('M', 8), ('I', 1), ('M', 142)])	('A00887:313:H5NVVDRXY:1:2217:5593:23359', [('M', 34), ('D', 1), ('M', 117)])	('A00887:313:H5NVVDRXY:1:2218:10321:26349', [('M', 101), ('D', 1), ('M', 50)])	('A00887:313:H5NVVDRXY:1:2220:25364:33458', [('M', 34), ('D', 1), ('M', 117)])	('A00887:313:H5NVVDRXY:1:2221:16396:34522', [('M', 87), ('D', 10), ('M', 64)])	('A00887:313:H5NVVDRXY:1:2223:31946:17738', [('M', 23), ('D', 1), ('M', 128)])	('A00887:313:H5NVVDRXY:1:2224:13675:10676', [('M', 145), ('I', 1), ('M', 5)])	('A00887:313:H5NVVDRXY:1:2226:31087:13119', [('M', 5), ('I', 1), ('M', 145)])	('A00887:313:H5NVVDRXY:1:2227:8495:6527', [('M', 112), ('D', 1), ('M', 39)])	('A00887:313:H5NVVDRXY:1:2230:4616:30749', [('M', 4), ('I', 1), ('M', 146)])	('A00887:313:H5NVVDRXY:1:2234:24614:12054', [('M', 28), ('D', 2), ('M', 123)])	('A00887:313:H5NVVDRXY:1:2237:28375:12085', [('M', 27), ('I', 1), ('M', 123)])	('A00887:313:H5NVVDRXY:1:2238:28230:33599', [('M', 41), ('D', 1), ('M', 110)])	('A00887:313:H5NVVDRXY:1:2239:20121:17863', [('M', 101), ('D', 1), ('M', 50)])	('A00887:313:H5NVVDRXY:1:2242:10221:5102', [('M', 4), ('I', 1), ('M', 146)])	('A00887:313:H5NVVDRXY:1:2242:29767:10614', [('M', 131), ('I', 1), ('M', 19)])	('A00887:313:H5NVVDRXY:1:2243:5358:23954', [('M', 27), ('I', 1), ('M', 123)])	('A00887:313:H5NVVDRXY:1:2245:17237:16752', [('M', 27), ('I', 1), ('M', 123)])	('A00887:313:H5NVVDRXY:1:2247:12292:27665', [('M', 67), ('I', 3), ('M', 81)])	('A00887:313:H5NVVDRXY:1:2250:27561:26428', [('M', 65), ('I', 1), ('M', 85)])	('A00887:313:H5NVVDRXY:1:2251:25870:1986', [('M', 68), ('D', 1), ('M', 83)])	('A00887:313:H5NVVDRXY:1:2251:9471:4147', [('M', 34), ('D', 1), ('M', 117)])	('A00887:313:H5NVVDRXY:1:2254:4589:32550', [('M', 65), ('I', 1), ('M', 85)])	('A00887:313:H5NVVDRXY:1:2255:25898:35947', [('M', 88), ('D', 1), ('M', 63)])	('A00887:313:H5NVVDRXY:1:2255:30608:36839', [('M', 30), ('D', 2), ('M', 121)])	('A00887:313:H5NVVDRXY:1:2256:4842:33520', [('M', 95), ('D', 2), ('M', 56)])	('A00887:313:H5NVVDRXY:1:2262:28935:20353', [('M', 96), ('D', 1), ('M', 55)])	('A00887:313:H5NVVDRXY:1:2266:32732:15655', [('M', 97), ('D', 2), ('M', 54)])	('A00887:313:H5NVVDRXY:1:2266:13069:28072', [('M', 125), ('I', 1), ('M', 25)])	('A00887:313:H5NVVDRXY:1:2270:15989:36605', [('M', 145), ('I', 1), ('M', 5)])	('A00887:313:H5NVVDRXY:1:2273:28022:9095', [('M', 97), ('D', 3), ('M', 54)])	('A00887:313:H5NVVDRXY:1:2275:1579:20165', [('M', 28), ('I', 1), ('M', 122)])	('A00887:313:H5NVVDRXY:1:2276:30861:20682', [('M', 14), ('D', 1), ('M', 137)])	('A00887:313:H5NVVDRXY:1:2276:31087:28275', [('M', 62), ('I', 2), ('M', 3), ('D', 2), ('M', 84)])	('A00887:313:H5NVVDRXY:1:2277:23683:22435', [('M', 8), ('D', 1), ('M', 143)])	('A00887:313:H5NVVDRXY:1:2278:32669:34710', [('M', 69), ('D', 10), ('M', 82)])
32791	('A00887:313:H5NVVDRXY:1:2126:28800:36933', [('M', 71), ('D', 10), ('M', 79)])	('A00887:313:H5NVVDRXY:1:2242:4237:16094', [('M', 76), ('I', 3), ('M', 72)])
32792	('A00887:313:H5NVVDRXY:1:2101:3170:8609', [('M', 143), ('I', 1), ('M', 7)])	('A00887:313:H5NVVDRXY:1:2109:13901:15702', [('M', 63), ('I', 1), ('M', 87)])	('A00887:313:H5NVVDRXY:1:2111:21142:2284', [('M', 143), ('I', 1), ('M', 7)])	('A00887:313:H5NVVDRXY:1:2117:10357:17675', [('M', 25), ('I', 1), ('M', 125)])	('A00887:313:H5NVVDRXY:1:2120:18909:3803', [('M', 143), ('I', 1), ('M', 7)])	('A00887:313:H5NVVDRXY:1:2123:31439:25567', [('M', 143), ('I', 1), ('M', 7)])	('A00887:313:H5NVVDRXY:1:2124:23095:8923', [('M', 97), ('I', 1), ('M', 53)])	('A00887:313:H5NVVDRXY:1:2124:24596:18098', [('M', 129), ('I', 1), ('M', 21)])	('A00887:313:H5NVVDRXY:1:2126:23692:34538', [('M', 143), ('I', 1), ('M', 7)])	('A00887:313:H5NVVDRXY:1:2129:13187:18944', [('M', 143), ('I', 1), ('M', 7)])	('A00887:313:H5NVVDRXY:1:2133:15510:17801', [('M', 143), ('I', 1), ('M', 7)])	('A00887:313:H5NVVDRXY:1:2138:10881:31673', [('M', 86), ('I', 1), ('M', 64)])	('A00887:313:H5NVVDRXY:1:2145:19217:13072', [('M', 143), ('I', 1), ('M', 7)])	('A00887:313:H5NVVDRXY:1:2145:22444:33129', [('M', 143), ('I', 1), ('M', 7)])	('A00887:313:H5NVVDRXY:1:2146:27010:14043', [('M', 126), ('I', 1), ('M', 24)])	('A00887:313:H5NVVDRXY:1:2148:15085:23735', [('M', 126), ('I', 1), ('M', 24)])	('A00887:313:H5NVVDRXY:1:2156:8739:32095', [('M', 27), ('I', 1), ('M', 123)])	('A00887:313:H5NVVDRXY:1:2157:19316:5259', [('M', 129), ('I', 1), ('M', 21)])	('A00887:313:H5NVVDRXY:1:2158:13449:10786', [('M', 129), ('I', 1), ('M', 21)])	('A00887:313:H5NVVDRXY:1:2161:10682:10755', [('M', 143), ('I', 1), ('M', 7)])	('A00887:313:H5NVVDRXY:1:2166:26711:1564', [('M', 25), ('I', 1), ('M', 125)])	('A00887:313:H5NVVDRXY:1:2173:11324:32878', [('M', 126), ('I', 1), ('M', 24)])	('A00887:313:H5NVVDRXY:1:2177:31087:26021', [('M', 25), ('I', 1), ('M', 125)])	('A00887:313:H5NVVDRXY:1:2178:20582:8703', [('M', 43), ('D', 25), ('M', 108)])	('A00887:313:H5NVVDRXY:1:2202:20283:35243', [('M', 129), ('I', 1), ('M', 21)])	('A00887:313:H5NVVDRXY:1:2203:11478:22968', [('M', 143), ('I', 1), ('M', 7)])	('A00887:313:H5NVVDRXY:1:2207:2419:3427', [('M', 91), ('D', 5), ('M', 60)])	('A00887:313:H5NVVDRXY:1:2208:22128:18771', [('M', 143), ('I', 1), ('M', 7)])	('A00887:313:H5NVVDRXY:1:2211:16233:34961', [('M', 143), ('I', 1), ('M', 7)])	('A00887:313:H5NVVDRXY:1:2213:4020:25488', [('M', 143), ('I', 1), ('M', 7)])	('A00887:313:H5NVVDRXY:1:2219:25843:2127', [('M', 129), ('I', 1), ('M', 21)])	('A00887:313:H5NVVDRXY:1:2219:5023:22216', [('M', 143), ('I', 1), ('M', 7)])	('A00887:313:H5NVVDRXY:1:2220:19090:7279', [('M', 143), ('I', 1), ('M', 7)])	('A00887:313:H5NVVDRXY:1:2223:6632:8531', [('M', 126), ('I', 1), ('M', 24)])	('A00887:313:H5NVVDRXY:1:2224:13883:24596', [('M', 143), ('I', 1), ('M', 7)])	('A00887:313:H5NVVDRXY:1:2227:8892:19116', [('M', 94), ('I', 1), ('M', 56)])	('A00887:313:H5NVVDRXY:1:2230:31458:8594', [('M', 25), ('I', 1), ('M', 125)])	('A00887:313:H5NVVDRXY:1:2231:2347:34929', [('M', 143), ('I', 1), ('M', 7)])	('A00887:313:H5NVVDRXY:1:2232:4227:12164', [('M', 143), ('I', 1), ('M', 7)])	('A00887:313:H5NVVDRXY:1:2237:4227:2801', [('M', 143), ('I', 1), ('M', 7)])	('A00887:313:H5NVVDRXY:1:2239:1371:24408', [('M', 143), ('I', 1), ('M', 7)])	('A00887:313:H5NVVDRXY:1:2243:8802:6934', [('M', 90), ('D', 6), ('M', 57)])	('A00887:313:H5NVVDRXY:1:2246:27335:4711', [('M', 75), ('I', 1), ('M', 75)])	('A00887:313:H5NVVDRXY:1:2249:2022:24627', [('M', 129), ('I', 1), ('M', 21)])	('A00887:313:H5NVVDRXY:1:2253:29044:22451', [('M', 129), ('I', 1), ('M', 21)])	('A00887:313:H5NVVDRXY:1:2254:19614:25160', [('M', 129), ('I', 1), ('M', 21)])	('A00887:313:H5NVVDRXY:1:2261:31647:5572', [('M', 143), ('I', 1), ('M', 7)])	('A00887:313:H5NVVDRXY:1:2262:10375:23657', [('M', 143), ('I', 1), ('M', 7)])	('A00887:313:H5NVVDRXY:1:2262:10502:23688', [('M', 143), ('I', 1), ('M', 7)])	('A00887:313:H5NVVDRXY:1:2267:30888:33974', [('M', 74), ('D', 19), ('M', 77)])	('A00887:313:H5NVVDRXY:1:2270:7536:2018', [('M', 25), ('I', 1), ('M', 125)])	('A00887:313:H5NVVDRXY:1:2278:20980:1658', [('M', 29), ('I', 1), ('M', 121)])
32793	('A00887:313:H5NVVDRXY:1:2109:5674:22435', [('M', 128), ('I', 1), ('M', 22)])	('A00887:313:H5NVVDRXY:1:2112:16640:29403', [('M', 102), ('D', 14), ('M', 49)])	('A00887:313:H5NVVDRXY:1:2121:2275:2613', [('M', 90), ('D', 5), ('M', 61)])	('A00887:313:H5NVVDRXY:1:2135:26096:19257', [('M', 74), ('D', 5), ('M', 77)])	('A00887:313:H5NVVDRXY:1:2149:11984:6277', [('M', 37), ('I', 33), ('M', 81)])	('A00887:313:H5NVVDRXY:1:2164:27010:6151', [('M', 56), ('D', 1), ('M', 95)])	('A00887:313:H5NVVDRXY:1:2178:31602:23062', [('M', 3), ('I', 1), ('M', 147)])	('A00887:313:H5NVVDRXY:1:2212:13602:10175', [('M', 142), ('I', 1), ('M', 7)])	('A00887:313:H5NVVDRXY:1:2267:23882:15327', [('M', 20), ('D', 1), ('M', 131)])	('A00887:313:H5NVVDRXY:1:2273:15845:14058', [('M', 90), ('D', 5), ('M', 61)])
32794	('A00887:313:H5NVVDRXY:1:2104:14895:20431', [('M', 64), ('D', 1), ('M', 83)])	('A00887:313:H5NVVDRXY:1:2131:24252:27618', [('M', 141), ('I', 1), ('M', 5)])	('A00887:313:H5NVVDRXY:1:2140:16685:2707', [('M', 141), ('I', 1), ('M', 6)])	('A00887:313:H5NVVDRXY:1:2144:22200:2644', [('M', 141), ('I', 1), ('M', 6)])	('A00887:313:H5NVVDRXY:1:2155:6334:36886', [('M', 142), ('I', 2), ('M', 7)])	('A00887:313:H5NVVDRXY:1:2164:28040:3490', [('M', 142), ('I', 2), ('M', 7)])	('A00887:313:H5NVVDRXY:1:2174:12735:16626', [('M', 23), ('I', 1), ('M', 127)])	('A00887:313:H5NVVDRXY:1:2205:18186:32362', [('M', 90), ('D', 1), ('M', 48)])	('A00887:313:H5NVVDRXY:1:2205:18186:32362', [('M', 90), ('D', 1), ('M', 48)])	('A00887:313:H5NVVDRXY:1:2205:13747:32565', [('M', 141), ('I', 1), ('M', 5)])	('A00887:313:H5NVVDRXY:1:2210:18891:13949', [('M', 142), ('I', 2), ('M', 7)])	('A00887:313:H5NVVDRXY:1:2212:21097:36996', [('M', 62), ('I', 2), ('M', 87)])	('A00887:313:H5NVVDRXY:1:2213:2193:8077', [('M', 64), ('D', 1), ('M', 84)])	('A00887:313:H5NVVDRXY:1:2225:30400:2409', [('M', 142), ('I', 2), ('M', 7)])	('A00887:313:H5NVVDRXY:1:2256:18710:21809', [('M', 124), ('I', 1), ('M', 22)])	('A00887:313:H5NVVDRXY:1:2271:20763:13902', [('M', 90), ('D', 1), ('M', 58)])
32795	('A00887:313:H5NVVDRXY:1:2104:14796:32628', [('M', 61), ('I', 2), ('M', 85)])	('A00887:313:H5NVVDRXY:1:2123:17490:7263', [('M', 54), ('I', 6), ('M', 91)])	('A00887:313:H5NVVDRXY:1:2163:23204:23829', [('M', 96), ('D', 6), ('M', 50)])	('A00887:313:H5NVVDRXY:1:2244:20636:27305', [('M', 123), ('I', 1), ('M', 27)])	('A00887:313:H5NVVDRXY:1:2249:25852:35243', [('M', 86), ('I', 2), ('M', 60)])	('A00887:313:H5NVVDRXY:1:2257:24749:14387', [('M', 141), ('I', 2), ('M', 5)])	('A00887:313:H5NVVDRXY:1:2263:24569:18740', [('M', 126), ('I', 2), ('M', 20)])	('A00887:313:H5NVVDRXY:1:2273:12843:14685', [('M', 61), ('I', 2), ('M', 85)])	('A00887:313:H5NVVDRXY:1:2276:19434:20964', [('M', 73), ('I', 2), ('M', 73)])
32796	('A00887:313:H5NVVDRXY:1:2103:12852:34616', [('M', 62), ('D', 1), ('M', 89)])	('A00887:313:H5NVVDRXY:1:2131:4426:35086', [('M', 92), ('D', 8), ('M', 59)])	('A00887:313:H5NVVDRXY:1:2140:14886:24549', [('M', 26), ('I', 8), ('M', 117)])	('A00887:313:H5NVVDRXY:1:2155:3549:32002', [('M', 28), ('D', 1), ('M', 123)])	('A00887:313:H5NVVDRXY:1:2177:31991:3912', [('M', 91), ('I', 4), ('M', 56)])	('A00887:313:H5NVVDRXY:1:2211:3143:10097', [('M', 139), ('I', 1), ('M', 11)])	('A00887:313:H5NVVDRXY:1:2242:32325:28134', [('M', 139), ('I', 1), ('M', 10)])	('A00887:313:H5NVVDRXY:1:2250:24297:11068', [('M', 42), ('D', 2), ('M', 109)])	('A00887:313:H5NVVDRXY:1:2254:1787:30765', [('M', 35), ('D', 1), ('M', 116)])	('A00887:313:H5NVVDRXY:1:2256:13729:8578', [('M', 25), ('D', 1), ('M', 125)])
32797	('A00887:313:H5NVVDRXY:1:2102:17101:3364', [('M', 94), ('D', 1), ('M', 57)])	('A00887:313:H5NVVDRXY:1:2115:14055:12837', [('M', 70), ('D', 1), ('M', 81)])	('A00887:313:H5NVVDRXY:1:2128:12852:6715', [('M', 87), ('D', 2), ('M', 64)])	('A00887:313:H5NVVDRXY:1:2132:29116:13808', [('M', 70), ('I', 1), ('M', 66)])	('A00887:313:H5NVVDRXY:1:2133:2148:17300', [('M', 121), ('I', 1), ('M', 24)])	('A00887:313:H5NVVDRXY:1:2141:22571:30843', [('M', 41), ('I', 19), ('M', 91)])	('A00887:313:H5NVVDRXY:1:2144:22453:26882', [('M', 91), ('I', 1), ('M', 28)])	('A00887:313:H5NVVDRXY:1:2146:2483:15969', [('M', 70), ('D', 1), ('M', 81)])	('A00887:313:H5NVVDRXY:1:2146:27362:33567', [('M', 122), ('D', 2), ('M', 29)])	('A00887:313:H5NVVDRXY:1:2154:29125:34147', [('M', 57), ('D', 5), ('M', 94)])	('A00887:313:H5NVVDRXY:1:2159:27887:15280', [('M', 122), ('I', 1), ('M', 28)])	('A00887:313:H5NVVDRXY:1:2162:5719:32628', [('M', 45), ('D', 1), ('M', 106)])	('A00887:313:H5NVVDRXY:1:2205:8341:22608', [('M', 81), ('D', 15), ('M', 70)])	('A00887:313:H5NVVDRXY:1:2223:11812:16689', [('M', 21), ('D', 1), ('M', 3), ('D', 1), ('M', 127)])	('A00887:313:H5NVVDRXY:1:2224:14742:24486', [('M', 70), ('D', 1), ('M', 80)])	('A00887:313:H5NVVDRXY:1:2227:20193:8030', [('M', 81), ('D', 1), ('M', 70)])	('A00887:313:H5NVVDRXY:1:2228:20302:2049', [('M', 41), ('D', 2), ('M', 110)])	('A00887:313:H5NVVDRXY:1:2234:8522:21919', [('M', 7), ('D', 1), ('M', 76)])	('A00887:313:H5NVVDRXY:1:2235:4372:22748', [('M', 20), ('I', 1), ('M', 130)])	('A00887:313:H5NVVDRXY:1:2253:17436:2816', [('M', 74), ('D', 1), ('M', 77)])	('A00887:313:H5NVVDRXY:1:2254:19515:17534', [('M', 38), ('D', 25), ('M', 113)])	('A00887:313:H5NVVDRXY:1:2258:27299:23218', [('M', 124), ('I', 1), ('M', 26)])	('A00887:313:H5NVVDRXY:1:2260:18222:23406', [('M', 7), ('D', 1), ('M', 144)])
32798	('A00887:313:H5NVVDRXY:1:2102:1561:26115', [('M', 60), ('D', 1), ('M', 91)])	('A00887:313:H5NVVDRXY:1:2103:24876:5713', [('M', 22), ('D', 2), ('M', 129)])	('A00887:313:H5NVVDRXY:1:2105:4218:23453', [('M', 48), ('D', 2), ('M', 103)])	('A00887:313:H5NVVDRXY:1:2109:7310:26146', [('M', 60), ('D', 1), ('M', 91)])	('A00887:313:H5NVVDRXY:1:2110:3549:4445', [('M', 60), ('D', 1), ('M', 91)])	('A00887:313:H5NVVDRXY:1:2110:20537:6527', [('M', 37), ('D', 1), ('M', 114)])	('A00887:313:H5NVVDRXY:1:2110:25147:18677', [('M', 40), ('D', 2), ('M', 111)])	('A00887:313:H5NVVDRXY:1:2113:29604:22827', [('M', 80), ('D', 1), ('M', 71)])	('A00887:313:H5NVVDRXY:1:2113:1542:24361', [('M', 57), ('D', 1), ('M', 94)])	('A00887:313:H5NVVDRXY:1:2116:15221:17613', [('M', 73), ('D', 1), ('M', 78)])	('A00887:313:H5NVVDRXY:1:2118:7717:21402', [('M', 26), ('D', 1), ('M', 125)])	('A00887:313:H5NVVDRXY:1:2118:3269:29481', [('M', 61), ('I', 40), ('M', 50)])	('A00887:313:H5NVVDRXY:1:2119:31268:21355', [('M', 57), ('D', 1), ('M', 94)])	('A00887:313:H5NVVDRXY:1:2121:3378:6245', [('M', 23), ('D', 1), ('M', 128)])	('A00887:313:H5NVVDRXY:1:2124:27145:27023', [('M', 117), ('D', 1), ('M', 33)])	('A00887:313:H5NVVDRXY:1:2125:28429:2002', [('M', 40), ('D', 2), ('M', 111)])	('A00887:313:H5NVVDRXY:1:2132:2483:34757', [('M', 19), ('D', 4), ('M', 132)])	('A00887:313:H5NVVDRXY:1:2136:8079:2112', [('M', 62), ('D', 50), ('M', 89)])	('A00887:313:H5NVVDRXY:1:2138:17490:36198', [('M', 33), ('D', 1), ('M', 118)])	('A00887:313:H5NVVDRXY:1:2141:7563:6449', [('M', 106), ('D', 27), ('M', 45)])	('A00887:313:H5NVVDRXY:1:2143:8187:35587', [('M', 88), ('D', 1), ('M', 63)])	('A00887:313:H5NVVDRXY:1:2146:27977:9549', [('M', 40), ('D', 2), ('M', 111)])	('A00887:313:H5NVVDRXY:1:2150:5204:11381', [('M', 80), ('D', 1), ('M', 71)])	('A00887:313:H5NVVDRXY:1:2153:2130:7686', [('M', 38), ('D', 1), ('M', 113)])	('A00887:313:H5NVVDRXY:1:2157:22299:18537', [('M', 33), ('D', 1), ('M', 117)])	('A00887:313:H5NVVDRXY:1:2162:2971:24893', [('M', 85), ('D', 10), ('M', 66)])	('A00887:313:H5NVVDRXY:1:2165:9778:2550', [('M', 22), ('D', 2), ('M', 129)])	('A00887:313:H5NVVDRXY:1:2165:28140:32503', [('M', 6), ('D', 1), ('M', 145)])	('A00887:313:H5NVVDRXY:1:2171:15926:36213', [('M', 60), ('D', 1), ('M', 91)])	('A00887:313:H5NVVDRXY:1:2177:9977:13542', [('M', 80), ('D', 1), ('M', 71)])	('A00887:313:H5NVVDRXY:1:2177:14027:17018', [('M', 90), ('D', 1), ('M', 60)])	('A00887:313:H5NVVDRXY:1:2201:15456:18803', [('M', 26), ('D', 1), ('M', 125)])	('A00887:313:H5NVVDRXY:1:2203:25500:24486', [('M', 104), ('D', 1), ('M', 47)])	('A00887:313:H5NVVDRXY:1:2204:26476:5478', [('M', 60), ('D', 1), ('M', 91)])	('A00887:313:H5NVVDRXY:1:2208:31982:17707', [('M', 31), ('D', 9), ('M', 120)])	('A00887:313:H5NVVDRXY:1:2208:15655:18959', [('M', 26), ('D', 1), ('M', 125)])	('A00887:313:H5NVVDRXY:1:2211:4996:14403', [('M', 57), ('D', 1), ('M', 94)])	('A00887:313:H5NVVDRXY:1:2212:20717:5055', [('M', 141), ('D', 1), ('M', 10)])	('A00887:313:H5NVVDRXY:1:2212:5873:6527', [('M', 40), ('D', 2), ('M', 111)])	('A00887:313:H5NVVDRXY:1:2212:26612:13604', [('M', 6), ('D', 1), ('M', 145)])	('A00887:313:H5NVVDRXY:1:2214:20076:17033', [('M', 68), ('D', 14), ('M', 83)])	('A00887:313:H5NVVDRXY:1:2214:4499:35618', [('M', 112), ('D', 1), ('M', 39)])	('A00887:313:H5NVVDRXY:1:2216:26449:16297', [('M', 73), ('D', 1), ('M', 78)])	('A00887:313:H5NVVDRXY:1:2219:1904:7983', [('M', 57), ('D', 1), ('M', 93)])	('A00887:313:H5NVVDRXY:1:2219:29044:17597', [('M', 80), ('D', 1), ('M', 71)])	('A00887:313:H5NVVDRXY:1:2224:24225:20369', [('M', 50), ('D', 15), ('M', 101)])	('A00887:313:H5NVVDRXY:1:2226:13467:27164', [('M', 60), ('D', 1), ('M', 91)])	('A00887:313:H5NVVDRXY:1:2229:4906:32471', [('M', 55), ('I', 10), ('M', 86)])	('A00887:313:H5NVVDRXY:1:2235:3504:21778', [('M', 58), ('D', 2), ('M', 93)])	('A00887:313:H5NVVDRXY:1:2235:4300:25629', [('M', 58), ('D', 2), ('M', 93)])	('A00887:313:H5NVVDRXY:1:2237:17888:18004', [('M', 123), ('I', 2), ('M', 26)])	('A00887:313:H5NVVDRXY:1:2237:17219:18098', [('M', 123), ('I', 2), ('M', 26)])	('A00887:313:H5NVVDRXY:1:2241:15537:1470', [('M', 90), ('D', 30), ('M', 61)])	('A00887:313:H5NVVDRXY:1:2241:2609:8484', [('M', 26), ('D', 1), ('M', 125)])	('A00887:313:H5NVVDRXY:1:2243:11912:11381', [('M', 85), ('D', 5), ('M', 66)])	('A00887:313:H5NVVDRXY:1:2245:18041:9251', [('M', 91), ('D', 11), ('M', 60)])	('A00887:313:H5NVVDRXY:1:2246:26829:4085', [('M', 60), ('D', 1), ('M', 91)])	('A00887:313:H5NVVDRXY:1:2248:2519:2409', [('M', 56), ('D', 2), ('M', 95)])	('A00887:313:H5NVVDRXY:1:2249:23863:7467', [('M', 15), ('D', 1), ('M', 135)])	('A00887:313:H5NVVDRXY:1:2251:29812:2675', [('M', 125), ('I', 5), ('M', 21)])	('A00887:313:H5NVVDRXY:1:2253:2202:12070', [('M', 112), ('D', 1), ('M', 39)])	('A00887:313:H5NVVDRXY:1:2261:1542:19946', [('M', 91), ('D', 1), ('M', 60)])	('A00887:313:H5NVVDRXY:1:2261:25789:35196', [('M', 6), ('D', 1), ('M', 145)])	('A00887:313:H5NVVDRXY:1:2262:23023:1877', [('M', 87), ('D', 14), ('M', 64)])	('A00887:313:H5NVVDRXY:1:2265:31195:28588', [('M', 6), ('D', 1), ('M', 145)])	('A00887:313:H5NVVDRXY:1:2266:12843:9706', [('M', 21), ('D', 2), ('M', 130)])	('A00887:313:H5NVVDRXY:1:2269:29134:35634', [('M', 57), ('D', 1), ('M', 94)])	('A00887:313:H5NVVDRXY:1:2270:3911:11835', [('M', 93), ('D', 1), ('M', 58)])	('A00887:313:H5NVVDRXY:1:2270:14109:23171', [('M', 62), ('D', 50), ('M', 89)])	('A00887:313:H5NVVDRXY:1:2270:13792:23813', [('M', 62), ('D', 50), ('M', 89)])	('A00887:313:H5NVVDRXY:1:2271:31078:30765', [('M', 93), ('D', 1), ('M', 58)])	('A00887:313:H5NVVDRXY:1:2275:27877:15452', [('M', 45), ('D', 1), ('M', 106)])
32799	('A00887:313:H5NVVDRXY:1:2102:25183:16110', [('M', 130), ('D', 11), ('M', 21)])	('A00887:313:H5NVVDRXY:1:2104:16568:10175', [('M', 92), ('D', 1), ('M', 58)])	('A00887:313:H5NVVDRXY:1:2105:26883:24972', [('M', 58), ('I', 3), ('M', 90)])	('A00887:313:H5NVVDRXY:1:2121:23827:14105', [('M', 87), ('D', 1), ('M', 63)])	('A00887:313:H5NVVDRXY:1:2121:1931:28040', [('M', 122), ('D', 1), ('M', 28)])	('A00887:313:H5NVVDRXY:1:2131:5538:10739', [('M', 92), ('D', 1), ('M', 58)])	('A00887:313:H5NVVDRXY:1:2132:30834:32565', [('M', 25), ('D', 1), ('M', 125)])	('A00887:313:H5NVVDRXY:1:2134:32805:26710', [('M', 136), ('I', 1), ('M', 14)])	('A00887:313:H5NVVDRXY:1:2137:26919:26788', [('M', 25), ('D', 1), ('M', 125)])	('A00887:313:H5NVVDRXY:1:2138:5782:27571', [('M', 59), ('D', 1), ('M', 91)])	('A00887:313:H5NVVDRXY:1:2146:31846:32784', [('M', 5), ('D', 1), ('M', 145)])	('A00887:313:H5NVVDRXY:1:2155:3549:32002', [('M', 25), ('D', 1), ('M', 125)])	('A00887:313:H5NVVDRXY:1:2158:3242:1532', [('M', 136), ('I', 1), ('M', 14)])	('A00887:313:H5NVVDRXY:1:2162:13575:30326', [('M', 59), ('D', 1), ('M', 91)])	('A00887:313:H5NVVDRXY:1:2168:27787:19304', [('M', 59), ('D', 1), ('M', 91)])	('A00887:313:H5NVVDRXY:1:2168:32841:34695', [('M', 111), ('D', 1), ('M', 39)])	('A00887:313:H5NVVDRXY:1:2169:15139:18599', [('M', 122), ('I', 1), ('M', 28)])	('A00887:313:H5NVVDRXY:1:2169:21531:28447', [('M', 122), ('I', 1), ('M', 28)])	('A00887:313:H5NVVDRXY:1:2171:26765:9204', [('M', 85), ('D', 16), ('M', 65)])	('A00887:313:H5NVVDRXY:1:2176:8142:11459', [('M', 122), ('I', 1), ('M', 28)])	('A00887:313:H5NVVDRXY:1:2176:8133:11475', [('M', 122), ('I', 1), ('M', 28)])	('A00887:313:H5NVVDRXY:1:2177:20916:33144', [('M', 136), ('I', 1), ('M', 14)])	('A00887:313:H5NVVDRXY:1:2178:3577:13260', [('M', 79), ('D', 1), ('M', 71)])	('A00887:313:H5NVVDRXY:1:2210:21676:7968', [('M', 25), ('D', 1), ('M', 125)])	('A00887:313:H5NVVDRXY:1:2222:19289:10974', [('M', 70), ('D', 5), ('M', 80)])	('A00887:313:H5NVVDRXY:1:2225:18114:2456', [('M', 119), ('I', 1), ('M', 31)])	('A00887:313:H5NVVDRXY:1:2229:27227:14043', [('M', 136), ('I', 1), ('M', 14)])	('A00887:313:H5NVVDRXY:1:2244:16622:6073', [('M', 120), ('D', 1), ('M', 30)])	('A00887:313:H5NVVDRXY:1:2245:28664:35383', [('M', 68), ('D', 1), ('M', 82)])	('A00887:313:H5NVVDRXY:1:2246:26567:18818', [('M', 89), ('D', 30), ('M', 62)])	('A00887:313:H5NVVDRXY:1:2254:32723:27226', [('M', 79), ('D', 1), ('M', 71)])	('A00887:313:H5NVVDRXY:1:2256:31105:1094', [('M', 108), ('D', 32), ('M', 43)])	('A00887:313:H5NVVDRXY:1:2260:2727:28541', [('M', 25), ('D', 1), ('M', 126)])	('A00887:313:H5NVVDRXY:1:2266:1244:32925', [('M', 75), ('I', 6), ('M', 3), ('I', 1), ('M', 63)])	('A00887:313:H5NVVDRXY:1:2266:1145:33129', [('M', 75), ('I', 6), ('M', 3), ('I', 1), ('M', 63)])	('A00887:313:H5NVVDRXY:1:2267:29134:7607', [('M', 86), ('D', 14), ('M', 64)])	('A00887:313:H5NVVDRXY:1:2269:9625:35916', [('M', 18), ('I', 1), ('M', 132)])
32800	('A00887:313:H5NVVDRXY:1:2102:11089:14215', [('M', 121), ('I', 1), ('M', 29)])	('A00887:313:H5NVVDRXY:1:2102:17119:16579', [('M', 67), ('I', 1), ('M', 83)])	('A00887:313:H5NVVDRXY:1:2108:24469:21981', [('M', 135), ('I', 1), ('M', 15)])	('A00887:313:H5NVVDRXY:1:2117:3423:34381', [('M', 143), ('I', 1), ('M', 7)])	('A00887:313:H5NVVDRXY:1:2118:20446:21621', [('M', 17), ('I', 1), ('M', 133)])	('A00887:313:H5NVVDRXY:1:2119:23990:10191', [('M', 19), ('D', 2), ('M', 132)])	('A00887:313:H5NVVDRXY:1:2119:24406:11068', [('M', 19), ('D', 2), ('M', 132)])	('A00887:313:H5NVVDRXY:1:2128:4327:36918', [('M', 121), ('I', 1), ('M', 29)])	('A00887:313:H5NVVDRXY:1:2134:19470:30452', [('M', 135), ('I', 1), ('M', 15)])	('A00887:313:H5NVVDRXY:1:2135:15383:16705', [('M', 142), ('I', 1), ('M', 8)])	('A00887:313:H5NVVDRXY:1:2141:30761:7106', [('M', 17), ('I', 1), ('M', 133)])	('A00887:313:H5NVVDRXY:1:2144:16197:14575', [('M', 118), ('I', 1), ('M', 32)])	('A00887:313:H5NVVDRXY:1:2144:16812:14982', [('M', 118), ('I', 1), ('M', 32)])	('A00887:313:H5NVVDRXY:1:2148:21404:24408', [('M', 17), ('I', 1), ('M', 133)])	('A00887:313:H5NVVDRXY:1:2149:32750:32503', [('M', 142), ('I', 1), ('M', 8)])	('A00887:313:H5NVVDRXY:1:2149:32705:32518', [('M', 142), ('I', 1), ('M', 8)])	('A00887:313:H5NVVDRXY:1:2154:18638:6245', [('M', 17), ('I', 1), ('M', 133)])	('A00887:313:H5NVVDRXY:1:2157:16649:35149', [('M', 118), ('I', 1), ('M', 32)])	('A00887:313:H5NVVDRXY:1:2159:19768:16063', [('M', 17), ('I', 1), ('M', 133)])	('A00887:313:H5NVVDRXY:1:2162:18267:25394', [('M', 118), ('I', 1), ('M', 32)])	('A00887:313:H5NVVDRXY:1:2164:17128:20854', [('M', 17), ('I', 1), ('M', 133)])	('A00887:313:H5NVVDRXY:1:2164:29622:33285', [('M', 118), ('I', 1), ('M', 32)])	('A00887:313:H5NVVDRXY:1:2167:17110:30091', [('M', 128), ('D', 18), ('M', 23)])	('A00887:313:H5NVVDRXY:1:2167:17616:32127', [('M', 128), ('D', 18), ('M', 23)])	('A00887:313:H5NVVDRXY:1:2174:31096:9784', [('M', 57), ('D', 4), ('M', 94)])	('A00887:313:H5NVVDRXY:1:2174:25952:18098', [('M', 135), ('I', 1), ('M', 15)])	('A00887:313:H5NVVDRXY:1:2176:6849:4178', [('M', 118), ('I', 1), ('M', 32)])	('A00887:313:H5NVVDRXY:1:2178:25382:20901', [('M', 68), ('I', 1), ('M', 82)])	('A00887:313:H5NVVDRXY:1:2205:18918:4789', [('M', 135), ('I', 1), ('M', 15)])	('A00887:313:H5NVVDRXY:1:2205:1398:26240', [('M', 135), ('I', 1), ('M', 15)])	('A00887:313:H5NVVDRXY:1:2207:21106:6511', [('M', 17), ('I', 1), ('M', 133)])	('A00887:313:H5NVVDRXY:1:2207:29523:35900', [('M', 135), ('I', 1), ('M', 15)])	('A00887:313:H5NVVDRXY:1:2207:30282:36338', [('M', 135), ('I', 1), ('M', 15)])	('A00887:313:H5NVVDRXY:1:2207:29469:36620', [('M', 135), ('I', 1), ('M', 15)])	('A00887:313:H5NVVDRXY:1:2209:23068:28447', [('M', 118), ('I', 1), ('M', 32)])	('A00887:313:H5NVVDRXY:1:2209:24234:33536', [('M', 118), ('I', 1), ('M', 32)])	('A00887:313:H5NVVDRXY:1:2211:15564:24283', [('M', 16), ('I', 1), ('M', 134)])	('A00887:313:H5NVVDRXY:1:2211:14904:29152', [('M', 94), ('D', 1), ('M', 57)])	('A00887:313:H5NVVDRXY:1:2212:12698:18818', [('M', 121), ('I', 1), ('M', 29)])	('A00887:313:H5NVVDRXY:1:2214:23836:13902', [('M', 17), ('I', 1), ('M', 133)])	('A00887:313:H5NVVDRXY:1:2214:20880:21277', [('M', 135), ('I', 1), ('M', 15)])	('A00887:313:H5NVVDRXY:1:2217:22218:21089', [('M', 118), ('I', 1), ('M', 32)])	('A00887:313:H5NVVDRXY:1:2217:5990:34538', [('M', 135), ('I', 1), ('M', 15)])	('A00887:313:H5NVVDRXY:1:2218:3866:21809', [('M', 20), ('I', 1), ('M', 130)])	('A00887:313:H5NVVDRXY:1:2221:7744:15749', [('M', 135), ('I', 1), ('M', 15)])	('A00887:313:H5NVVDRXY:1:2222:1895:22592', [('M', 121), ('I', 1), ('M', 29)])	('A00887:313:H5NVVDRXY:1:2228:16957:15546', [('M', 55), ('I', 1), ('M', 95)])	('A00887:313:H5NVVDRXY:1:2228:9308:23500', [('M', 55), ('I', 1), ('M', 95)])	('A00887:313:H5NVVDRXY:1:2235:2609:15906', [('M', 68), ('I', 1), ('M', 82)])	('A00887:313:H5NVVDRXY:1:2235:3260:24862', [('M', 135), ('I', 1), ('M', 15)])	('A00887:313:H5NVVDRXY:1:2236:6433:33489', [('M', 121), ('I', 1), ('M', 29)])	('A00887:313:H5NVVDRXY:1:2238:19171:13714', [('M', 135), ('I', 1), ('M', 15)])	('A00887:313:H5NVVDRXY:1:2238:32307:19554', [('M', 118), ('I', 1), ('M', 32)])	('A00887:313:H5NVVDRXY:1:2245:24876:7341', [('M', 67), ('I', 1), ('M', 83)])	('A00887:313:H5NVVDRXY:1:2245:2672:12070', [('M', 135), ('I', 1), ('M', 15)])	('A00887:313:H5NVVDRXY:1:2247:5267:17378', [('M', 13), ('D', 1), ('M', 136)])	('A00887:313:H5NVVDRXY:1:2247:1723:24831', [('M', 118), ('I', 1), ('M', 32)])	('A00887:313:H5NVVDRXY:1:2247:31548:31391', [('M', 118), ('I', 1), ('M', 32)])	('A00887:313:H5NVVDRXY:1:2250:19479:18537', [('M', 135), ('I', 1), ('M', 15)])	('A00887:313:H5NVVDRXY:1:2250:30581:20478', [('M', 118), ('I', 1), ('M', 32)])	('A00887:313:H5NVVDRXY:1:2253:5927:3865', [('M', 48), ('D', 15), ('M', 103)])	('A00887:313:H5NVVDRXY:1:2255:2383:32174', [('M', 67), ('I', 1), ('M', 83)])	('A00887:313:H5NVVDRXY:1:2256:1850:21887', [('M', 135), ('I', 1), ('M', 15)])	('A00887:313:H5NVVDRXY:1:2258:19208:18630', [('M', 55), ('I', 1), ('M', 95)])	('A00887:313:H5NVVDRXY:1:2264:16550:1877', [('M', 118), ('I', 1), ('M', 32)])	('A00887:313:H5NVVDRXY:1:2271:9227:11428', [('M', 121), ('I', 1), ('M', 29)])	('A00887:313:H5NVVDRXY:1:2273:31331:36245', [('M', 121), ('I', 1), ('M', 29)])	('A00887:313:H5NVVDRXY:1:2278:30291:32095', [('M', 17), ('I', 1), ('M', 133)])
32801	('A00887:313:H5NVVDRXY:1:2228:3929:2942', [('M', 134), ('I', 1), ('M', 15)])
32802	('A00887:313:H5NVVDRXY:1:2104:10917:12508', [('M', 116), ('I', 2), ('M', 33)])	('A00887:313:H5NVVDRXY:1:2104:10086:13448', [('M', 116), ('I', 2), ('M', 33)])	('A00887:313:H5NVVDRXY:1:2107:20609:15546', [('M', 81), ('D', 5), ('M', 70)])	('A00887:313:H5NVVDRXY:1:2114:4444:25222', [('M', 134), ('I', 2), ('M', 15)])	('A00887:313:H5NVVDRXY:1:2114:5041:32142', [('M', 134), ('I', 2), ('M', 15)])	('A00887:313:H5NVVDRXY:1:2114:25934:36636', [('M', 22), ('D', 1), ('M', 129)])	('A00887:313:H5NVVDRXY:1:2115:22607:12962', [('M', 147), ('D', 1), ('M', 4)])	('A00887:313:H5NVVDRXY:1:2121:14190:29074', [('M', 108), ('D', 1), ('M', 43)])	('A00887:313:H5NVVDRXY:1:2127:16685:7968', [('M', 83), ('D', 14), ('M', 68)])	('A00887:313:H5NVVDRXY:1:2136:4444:4460', [('M', 120), ('D', 2), ('M', 31)])	('A00887:313:H5NVVDRXY:1:2144:31024:19022', [('M', 147), ('D', 1), ('M', 4)])	('A00887:313:H5NVVDRXY:1:2144:30798:22608', [('M', 22), ('D', 1), ('M', 129)])	('A00887:313:H5NVVDRXY:1:2146:27633:1532', [('M', 51), ('D', 4), ('M', 100)])	('A00887:313:H5NVVDRXY:1:2148:14470:18818', [('M', 134), ('I', 2), ('M', 15)])	('A00887:313:H5NVVDRXY:1:2149:8856:12571', [('M', 16), ('I', 2), ('M', 133)])	('A00887:313:H5NVVDRXY:1:2159:23936:11631', [('M', 79), ('D', 7), ('M', 72)])	('A00887:313:H5NVVDRXY:1:2203:26992:1360', [('M', 69), ('D', 1), ('M', 82)])	('A00887:313:H5NVVDRXY:1:2205:3260:1877', [('M', 133), ('I', 1), ('M', 17)])	('A00887:313:H5NVVDRXY:1:2212:6741:23343', [('M', 53), ('D', 1), ('M', 98)])	('A00887:313:H5NVVDRXY:1:2223:20410:28260', [('M', 67), ('D', 5), ('M', 84)])	('A00887:313:H5NVVDRXY:1:2228:28655:13636', [('M', 14), ('D', 1), ('M', 137)])	('A00887:313:H5NVVDRXY:1:2234:27190:26569', [('M', 54), ('I', 2), ('M', 95)])	('A00887:313:H5NVVDRXY:1:2244:16062:27023', [('M', 15), ('I', 1), ('M', 135)])	('A00887:313:H5NVVDRXY:1:2267:1913:2738', [('M', 89), ('D', 1), ('M', 58)])
32803	('A00887:313:H5NVVDRXY:1:2131:32497:19069', [('M', 52), ('I', 2), ('M', 96)])	('A00887:313:H5NVVDRXY:1:2156:19614:5494', [('M', 21), ('D', 1), ('M', 130)])	('A00887:313:H5NVVDRXY:1:2157:7012:7529', [('M', 28), ('D', 1), ('M', 123)])	('A00887:313:H5NVVDRXY:1:2161:17454:19288', [('M', 88), ('D', 1), ('M', 63)])	('A00887:313:H5NVVDRXY:1:2169:11668:18881', [('M', 88), ('D', 1), ('M', 63)])	('A00887:313:H5NVVDRXY:1:2201:15492:7780', [('M', 118), ('I', 1), ('M', 32)])	('A00887:313:H5NVVDRXY:1:2210:13160:36307', [('M', 15), ('I', 2), ('M', 133)])	('A00887:313:H5NVVDRXY:1:2221:17092:9455', [('M', 137), ('D', 1), ('M', 14)])	('A00887:313:H5NVVDRXY:1:2227:24985:14888', [('M', 64), ('D', 1), ('M', 87)])	('A00887:313:H5NVVDRXY:1:2229:10782:5760', [('M', 47), ('D', 2), ('M', 104)])	('A00887:313:H5NVVDRXY:1:2232:24840:8563', [('M', 52), ('D', 1), ('M', 99)])	('A00887:313:H5NVVDRXY:1:2241:14299:5181', [('M', 111), ('D', 4), ('M', 40)])	('A00887:313:H5NVVDRXY:1:2242:7337:15828', [('M', 49), ('D', 1), ('M', 102)])	('A00887:313:H5NVVDRXY:1:2252:21974:10708', [('M', 75), ('D', 15), ('M', 76)])	('A00887:313:H5NVVDRXY:1:2252:6126:30545', [('M', 115), ('I', 1), ('M', 35)])	('A00887:313:H5NVVDRXY:1:2255:29035:11976', [('M', 83), ('D', 1), ('M', 68)])	('A00887:313:H5NVVDRXY:1:2258:10583:3380', [('M', 53), ('I', 2), ('M', 95)])	('A00887:313:H5NVVDRXY:1:2259:31792:35289', [('M', 82), ('D', 14), ('M', 69)])	('A00887:313:H5NVVDRXY:1:2274:17201:29747', [('M', 4), ('D', 1), ('M', 128), ('S', 19)])
32804	('A00887:313:H5NVVDRXY:1:2110:2980:16736', [('M', 117), ('I', 1), ('M', 33)])	('A00887:313:H5NVVDRXY:1:2111:7355:10880', [('M', 49), ('I', 1), ('M', 101)])	('A00887:313:H5NVVDRXY:1:2111:8576:17253', [('M', 49), ('I', 1), ('M', 101)])	('A00887:313:H5NVVDRXY:1:2112:21992:9455', [('M', 117), ('I', 1), ('M', 33)])	('A00887:313:H5NVVDRXY:1:2117:8630:3818', [('M', 131), ('I', 1), ('M', 19)])	('A00887:313:H5NVVDRXY:1:2127:21667:10207', [('M', 54), ('D', 1), ('M', 97)])	('A00887:313:H5NVVDRXY:1:2130:24758:5102', [('M', 54), ('D', 1), ('M', 97)])	('A00887:313:H5NVVDRXY:1:2130:12789:5447', [('M', 82), ('D', 1), ('M', 69)])	('A00887:313:H5NVVDRXY:1:2162:26106:12383', [('M', 51), ('I', 3), ('M', 97)])	('A00887:313:H5NVVDRXY:1:2163:15067:36260', [('M', 13), ('I', 1), ('M', 137)])	('A00887:313:H5NVVDRXY:1:2165:5647:34068', [('M', 54), ('D', 1), ('M', 97)])	('A00887:313:H5NVVDRXY:1:2216:8034:29152', [('M', 10), ('D', 1), ('M', 141)])	('A00887:313:H5NVVDRXY:1:2231:32714:28369', [('M', 117), ('I', 1), ('M', 33)])	('A00887:313:H5NVVDRXY:1:2241:27914:27978', [('M', 117), ('I', 1), ('M', 33)])	('A00887:313:H5NVVDRXY:1:2248:2600:14450', [('M', 74), ('D', 1), ('M', 75)])
32805	('A00887:313:H5NVVDRXY:1:2108:16893:2534', [('M', 38), ('I', 2), ('M', 20), ('S', 89)])	('A00887:313:H5NVVDRXY:1:2116:28619:22185', [('M', 14), ('D', 5), ('M', 137)])	('A00887:313:H5NVVDRXY:1:2125:16432:5682', [('M', 50), ('D', 1), ('M', 101)])	('A00887:313:H5NVVDRXY:1:2129:7636:33943', [('M', 37), ('D', 1), ('M', 112)])	('A00887:313:H5NVVDRXY:1:2130:32280:15937', [('M', 9), ('D', 1), ('M', 142)])	('A00887:313:H5NVVDRXY:1:2133:1226:36652', [('M', 130), ('I', 1), ('M', 20)])	('A00887:313:H5NVVDRXY:1:2241:4137:31673', [('M', 82), ('I', 4), ('M', 65)])	('A00887:313:H5NVVDRXY:1:2247:19388:27305', [('M', 131), ('I', 2), ('M', 18)])	('A00887:313:H5NVVDRXY:1:2253:22706:32268', [('M', 140), ('D', 1), ('M', 11)])	('A00887:313:H5NVVDRXY:1:2256:13666:20118', [('M', 113), ('I', 1), ('M', 37)])	('A00887:313:H5NVVDRXY:1:2269:18647:19038', [('M', 116), ('I', 1), ('M', 34)])	('A00887:313:H5NVVDRXY:1:2275:7609:7968', [('M', 19), ('D', 1), ('M', 132)])
32806	('A00887:313:H5NVVDRXY:1:2112:15483:13401', [('M', 29), ('D', 1), ('M', 121)])	('A00887:313:H5NVVDRXY:1:2122:27380:5228', [('M', 22), ('I', 1), ('M', 128)])	('A00887:313:H5NVVDRXY:1:2123:20338:17769', [('M', 112), ('I', 1), ('M', 37)])	('A00887:313:H5NVVDRXY:1:2129:22851:28354', [('M', 139), ('D', 1), ('M', 12)])	('A00887:313:H5NVVDRXY:1:2157:14118:32550', [('M', 63), ('D', 5), ('M', 72)])	('A00887:313:H5NVVDRXY:1:2175:1994:6950', [('M', 134), ('I', 2), ('M', 15)])	('A00887:313:H5NVVDRXY:1:2203:31656:9408', [('M', 10), ('D', 1), ('M', 141)])	('A00887:313:H5NVVDRXY:1:2206:32750:33943', [('M', 13), ('D', 8), ('M', 138)])	('A00887:313:H5NVVDRXY:1:2206:32868:34053', [('M', 13), ('D', 8), ('M', 138)])	('A00887:313:H5NVVDRXY:1:2210:26160:6965', [('M', 129), ('I', 1), ('M', 21)])	('A00887:313:H5NVVDRXY:1:2275:31620:9157', [('M', 11), ('I', 1), ('M', 138)])
32807	('A00887:313:H5NVVDRXY:1:2104:6361:20932', [('M', 114), ('I', 1), ('M', 36)])	('A00887:313:H5NVVDRXY:1:2123:6397:23406', [('M', 10), ('I', 1), ('M', 140)])	('A00887:313:H5NVVDRXY:1:2124:11089:35289', [('M', 61), ('I', 1), ('M', 89)])	('A00887:313:H5NVVDRXY:1:2155:21314:23750', [('M', 61), ('I', 1), ('M', 89)])	('A00887:313:H5NVVDRXY:1:2172:10176:4679', [('M', 81), ('I', 1), ('M', 69)])	('A00887:313:H5NVVDRXY:1:2203:17291:20165', [('M', 61), ('I', 1), ('M', 89)])	('A00887:313:H5NVVDRXY:1:2211:31801:22936', [('M', 3), ('D', 1), ('M', 148)])	('A00887:313:H5NVVDRXY:1:2218:6497:22482', [('M', 60), ('D', 1), ('M', 87)])	('A00887:313:H5NVVDRXY:1:2222:6144:26506', [('M', 128), ('I', 1), ('M', 22)])	('A00887:313:H5NVVDRXY:1:2271:30011:19899', [('M', 10), ('I', 1), ('M', 140)])
32808	('A00887:313:H5NVVDRXY:1:2102:31946:35744', [('M', 23), ('D', 16), ('M', 128)])	('A00887:313:H5NVVDRXY:1:2105:20952:29293', [('M', 50), ('D', 1), ('M', 101)])	('A00887:313:H5NVVDRXY:1:2111:23891:1376', [('M', 81), ('D', 1), ('M', 69)])	('A00887:313:H5NVVDRXY:1:2112:28393:30499', [('M', 113), ('I', 1), ('M', 37)])	('A00887:313:H5NVVDRXY:1:2121:6207:18693', [('M', 47), ('D', 1), ('M', 104)])	('A00887:313:H5NVVDRXY:1:2122:21296:21433', [('M', 83), ('D', 1), ('M', 68)])	('A00887:313:H5NVVDRXY:1:2141:11496:24345', [('M', 16), ('D', 1), ('M', 135)])	('A00887:313:H5NVVDRXY:1:2145:25174:2942', [('M', 128), ('I', 2), ('M', 21)])	('A00887:313:H5NVVDRXY:1:2149:13331:33849', [('M', 110), ('I', 1), ('M', 15)])	('A00887:313:H5NVVDRXY:1:2149:13331:33849', [('M', 110), ('I', 1), ('M', 15)])	('A00887:313:H5NVVDRXY:1:2158:32289:3771', [('M', 127), ('I', 1), ('M', 23)])	('A00887:313:H5NVVDRXY:1:2168:8323:26553', [('M', 9), ('I', 1), ('M', 141)])	('A00887:313:H5NVVDRXY:1:2206:22191:6104', [('M', 50), ('D', 1), ('M', 101)])	('A00887:313:H5NVVDRXY:1:2207:7581:34194', [('M', 110), ('I', 1), ('M', 40)])	('A00887:313:H5NVVDRXY:1:2213:19208:29434', [('M', 127), ('I', 1), ('M', 23)])	('A00887:313:H5NVVDRXY:1:2214:17490:34882', [('M', 5), ('D', 1), ('M', 146)])	('A00887:313:H5NVVDRXY:1:2219:24858:14794', [('M', 127), ('I', 1), ('M', 23)])	('A00887:313:H5NVVDRXY:1:2220:7943:20071', [('M', 9), ('I', 1), ('M', 141)])	('A00887:313:H5NVVDRXY:1:2223:3613:18834', [('M', 110), ('I', 2), ('M', 39)])	('A00887:313:H5NVVDRXY:1:2231:27850:2315', [('M', 59), ('D', 1), ('M', 92)])	('A00887:313:H5NVVDRXY:1:2231:28058:2394', [('M', 59), ('D', 1), ('M', 92)])	('A00887:313:H5NVVDRXY:1:2236:14326:19006', [('M', 80), ('D', 2), ('M', 71)])	('A00887:313:H5NVVDRXY:1:2236:17020:21731', [('M', 83), ('D', 1), ('M', 68)])	('A00887:313:H5NVVDRXY:1:2247:11297:24064', [('M', 113), ('I', 1), ('M', 37)])	('A00887:313:H5NVVDRXY:1:2259:4237:13714', [('M', 70), ('D', 33), ('M', 81)])	('A00887:313:H5NVVDRXY:1:2269:23809:16454', [('M', 45), ('I', 1), ('M', 105)])	('A00887:313:H5NVVDRXY:1:2277:26467:7999', [('M', 78), ('D', 23), ('M', 73)])
32809	('A00887:313:H5NVVDRXY:1:2103:12852:34616', [('M', 49), ('D', 1), ('M', 102)])	('A00887:313:H5NVVDRXY:1:2111:22345:29418', [('M', 45), ('D', 2), ('M', 106)])	('A00887:313:H5NVVDRXY:1:2114:25825:32377', [('M', 49), ('D', 1), ('M', 102)])	('A00887:313:H5NVVDRXY:1:2118:19280:16282', [('M', 15), ('D', 1), ('M', 136)])	('A00887:313:H5NVVDRXY:1:2127:14516:20901', [('M', 15), ('D', 1), ('M', 136)])	('A00887:313:H5NVVDRXY:1:2130:23891:23735', [('M', 62), ('D', 1), ('M', 89)])	('A00887:313:H5NVVDRXY:1:2134:31313:32831', [('M', 49), ('D', 1), ('M', 102)])	('A00887:313:H5NVVDRXY:1:2135:30400:17816', [('M', 45), ('D', 2), ('M', 106)])	('A00887:313:H5NVVDRXY:1:2142:6831:17268', [('M', 121), ('D', 1), ('M', 30)])	('A00887:313:H5NVVDRXY:1:2148:28926:34679', [('M', 47), ('D', 2), ('M', 104)])	('A00887:313:H5NVVDRXY:1:2148:28122:35540', [('M', 47), ('D', 2), ('M', 104)])	('A00887:313:H5NVVDRXY:1:2155:10429:5713', [('M', 49), ('D', 1), ('M', 102)])	('A00887:313:H5NVVDRXY:1:2158:17192:30483', [('M', 83), ('D', 4), ('M', 68)])	('A00887:313:H5NVVDRXY:1:2173:31711:36808', [('M', 10), ('D', 2), ('M', 141)])	('A00887:313:H5NVVDRXY:1:2204:5348:11882', [('M', 29), ('D', 2), ('M', 122)])	('A00887:313:H5NVVDRXY:1:2204:16875:34601', [('M', 82), ('D', 1), ('M', 69)])	('A00887:313:H5NVVDRXY:1:2206:13015:28103', [('M', 9), ('D', 3), ('M', 142)])	('A00887:313:H5NVVDRXY:1:2212:18340:36636', [('M', 97), ('D', 2), ('M', 43)])	('A00887:313:H5NVVDRXY:1:2212:18340:36636', [('M', 97), ('D', 2), ('M', 43)])	('A00887:313:H5NVVDRXY:1:2233:32027:3286', [('M', 47), ('D', 2), ('M', 104)])	('A00887:313:H5NVVDRXY:1:2233:32036:3302', [('M', 47), ('D', 2), ('M', 104)])	('A00887:313:H5NVVDRXY:1:2233:12997:18584', [('M', 75), ('D', 1), ('M', 76)])	('A00887:313:H5NVVDRXY:1:2233:27416:33818', [('M', 57), ('D', 1), ('M', 94)])	('A00887:313:H5NVVDRXY:1:2246:17029:7498', [('M', 145), ('D', 1), ('M', 6)])	('A00887:313:H5NVVDRXY:1:2258:10122:3991', [('M', 45), ('D', 6), ('M', 106)])	('A00887:313:H5NVVDRXY:1:2258:28845:5259', [('M', 7), ('D', 1), ('M', 144)])	('A00887:313:H5NVVDRXY:1:2268:20853:26052', [('M', 15), ('D', 1), ('M', 136)])
32810	('A00887:313:H5NVVDRXY:1:2102:23204:25927', [('M', 111), ('I', 1), ('M', 39)])	('A00887:313:H5NVVDRXY:1:2104:31656:19961', [('M', 7), ('I', 1), ('M', 143)])	('A00887:313:H5NVVDRXY:1:2104:19307:36151', [('M', 7), ('I', 1), ('M', 142)])	('A00887:313:H5NVVDRXY:1:2105:17173:22435', [('M', 21), ('D', 1), ('M', 130)])	('A00887:313:H5NVVDRXY:1:2105:11451:29841', [('M', 7), ('I', 1), ('M', 143)])	('A00887:313:H5NVVDRXY:1:2106:4833:17910', [('M', 146), ('D', 1), ('M', 5)])	('A00887:313:H5NVVDRXY:1:2107:5204:34992', [('M', 48), ('D', 1), ('M', 103)])	('A00887:313:H5NVVDRXY:1:2107:4535:35775', [('M', 48), ('D', 1), ('M', 103)])	('A00887:313:H5NVVDRXY:1:2109:26087:11162', [('M', 7), ('I', 1), ('M', 143)])	('A00887:313:H5NVVDRXY:1:2110:31575:30405', [('M', 21), ('D', 1), ('M', 130)])	('A00887:313:H5NVVDRXY:1:2112:27778:3223', [('M', 7), ('I', 1), ('M', 143)])	('A00887:313:H5NVVDRXY:1:2112:27905:3411', [('M', 7), ('I', 1), ('M', 143)])	('A00887:313:H5NVVDRXY:1:2112:11822:18991', [('M', 28), ('I', 1), ('M', 122)])	('A00887:313:H5NVVDRXY:1:2112:11153:24220', [('M', 125), ('I', 1), ('M', 25)])	('A00887:313:H5NVVDRXY:1:2117:12409:27586', [('M', 48), ('D', 1), ('M', 103)])	('A00887:313:H5NVVDRXY:1:2121:18421:19961', [('M', 111), ('I', 1), ('M', 39)])	('A00887:313:H5NVVDRXY:1:2121:6307:32612', [('M', 125), ('I', 1), ('M', 25)])	('A00887:313:H5NVVDRXY:1:2124:4010:4617', [('M', 7), ('I', 1), ('M', 68)])	('A00887:313:H5NVVDRXY:1:2124:4010:4617', [('M', 7), ('I', 1), ('M', 68)])	('A00887:313:H5NVVDRXY:1:2124:16911:11146', [('M', 108), ('I', 1), ('M', 42)])	('A00887:313:H5NVVDRXY:1:2128:27136:36119', [('M', 68), ('D', 1), ('M', 83)])	('A00887:313:H5NVVDRXY:1:2129:9588:22764', [('M', 111), ('I', 1), ('M', 39)])	('A00887:313:H5NVVDRXY:1:2129:8395:29183', [('M', 21), ('D', 1), ('M', 130)])	('A00887:313:H5NVVDRXY:1:2130:3658:17472', [('M', 14), ('D', 1), ('M', 137)])	('A00887:313:H5NVVDRXY:1:2130:4553:21684', [('M', 14), ('D', 1), ('M', 137)])	('A00887:313:H5NVVDRXY:1:2130:5972:30499', [('M', 76), ('I', 1), ('M', 74)])	('A00887:313:H5NVVDRXY:1:2131:13051:34397', [('M', 14), ('D', 1), ('M', 137)])	('A00887:313:H5NVVDRXY:1:2132:10827:29136', [('M', 48), ('D', 1), ('M', 103)])	('A00887:313:H5NVVDRXY:1:2133:31060:31735', [('M', 111), ('I', 1), ('M', 39)])	('A00887:313:H5NVVDRXY:1:2134:1298:29669', [('M', 81), ('D', 1), ('M', 70)])	('A00887:313:H5NVVDRXY:1:2136:3821:1063', [('M', 76), ('I', 1), ('M', 74)])	('A00887:313:H5NVVDRXY:1:2136:21287:4633', [('M', 14), ('D', 1), ('M', 137)])	('A00887:313:H5NVVDRXY:1:2136:21504:5384', [('M', 14), ('D', 1), ('M', 137)])	('A00887:313:H5NVVDRXY:1:2137:8829:20666', [('M', 146), ('D', 1), ('M', 5)])	('A00887:313:H5NVVDRXY:1:2139:6497:11209', [('M', 3), ('D', 1), ('M', 148)])	('A00887:313:H5NVVDRXY:1:2139:5719:24017', [('M', 104), ('I', 1), ('M', 1), ('D', 2), ('M', 44)])	('A00887:313:H5NVVDRXY:1:2139:1958:35728', [('M', 48), ('D', 1), ('M', 102)])	('A00887:313:H5NVVDRXY:1:2142:17047:8813', [('M', 43), ('I', 1), ('M', 107)])	('A00887:313:H5NVVDRXY:1:2142:28754:22608', [('M', 76), ('I', 1), ('M', 74)])	('A00887:313:H5NVVDRXY:1:2144:16966:3724', [('M', 26), ('D', 1), ('M', 125)])	('A00887:313:H5NVVDRXY:1:2144:4689:19413', [('M', 7), ('I', 1), ('M', 143)])	('A00887:313:H5NVVDRXY:1:2146:5321:28244', [('M', 105), ('I', 1), ('M', 45)])	('A00887:313:H5NVVDRXY:1:2147:15817:8375', [('M', 14), ('D', 1), ('M', 137)])	('A00887:313:H5NVVDRXY:1:2149:27778:11365', [('M', 43), ('I', 1), ('M', 107)])	('A00887:313:H5NVVDRXY:1:2149:10312:20259', [('M', 130), ('D', 1), ('M', 21)])	('A00887:313:H5NVVDRXY:1:2149:9688:20932', [('M', 130), ('D', 1), ('M', 21)])	('A00887:313:H5NVVDRXY:1:2149:3513:24424', [('M', 125), ('I', 1), ('M', 25)])	('A00887:313:H5NVVDRXY:1:2150:10574:13792', [('M', 111), ('I', 1), ('M', 39)])	('A00887:313:H5NVVDRXY:1:2151:24370:10692', [('M', 7), ('I', 1), ('M', 142)])	('A00887:313:H5NVVDRXY:1:2152:5077:3646', [('M', 125), ('I', 1), ('M', 25)])	('A00887:313:H5NVVDRXY:1:2152:3332:23766', [('M', 108), ('I', 1), ('M', 42)])	('A00887:313:H5NVVDRXY:1:2153:2365:22153', [('M', 125), ('I', 1), ('M', 25)])	('A00887:313:H5NVVDRXY:1:2154:27118:35211', [('M', 61), ('D', 1), ('M', 90)])	('A00887:313:H5NVVDRXY:1:2155:8296:2895', [('M', 53), ('D', 1), ('M', 98)])	('A00887:313:H5NVVDRXY:1:2155:24153:12414', [('M', 7), ('I', 1), ('M', 143)])	('A00887:313:H5NVVDRXY:1:2156:7392:28072', [('M', 7), ('I', 1), ('M', 143)])	('A00887:313:H5NVVDRXY:1:2157:2157:14528', [('M', 125), ('I', 1), ('M', 25)])	('A00887:313:H5NVVDRXY:1:2157:14814:27305', [('M', 7), ('I', 1), ('M', 143)])	('A00887:313:H5NVVDRXY:1:2157:15013:27336', [('M', 7), ('I', 1), ('M', 143)])	('A00887:313:H5NVVDRXY:1:2158:16378:35055', [('M', 21), ('D', 1), ('M', 130)])	('A00887:313:H5NVVDRXY:1:2159:3134:6355', [('M', 105), ('I', 1), ('M', 45)])	('A00887:313:H5NVVDRXY:1:2159:1886:8202', [('M', 111), ('I', 1), ('M', 39)])	('A00887:313:H5NVVDRXY:1:2159:15808:8891', [('M', 64), ('D', 1), ('M', 10)])	('A00887:313:H5NVVDRXY:1:2159:15808:8891', [('M', 64), ('D', 1), ('M', 10)])	('A00887:313:H5NVVDRXY:1:2161:10465:12853', [('M', 108), ('I', 1), ('M', 42)])	('A00887:313:H5NVVDRXY:1:2163:8612:9361', [('M', 136), ('D', 1), ('M', 15)])	('A00887:313:H5NVVDRXY:1:2164:14579:29528', [('M', 125), ('I', 1), ('M', 25)])	('A00887:313:H5NVVDRXY:1:2165:23375:36652', [('M', 81), ('D', 1), ('M', 70)])	('A00887:313:H5NVVDRXY:1:2166:18295:9596', [('M', 102), ('D', 1), ('M', 49)])	('A00887:313:H5NVVDRXY:1:2167:18322:13777', [('M', 112), ('D', 1), ('M', 39)])	('A00887:313:H5NVVDRXY:1:2169:28565:33270', [('M', 129), ('D', 1), ('M', 21)])	('A00887:313:H5NVVDRXY:1:2171:2781:3082', [('M', 74), ('D', 1), ('M', 76)])	('A00887:313:H5NVVDRXY:1:2171:10402:12587', [('M', 48), ('D', 1), ('M', 103)])	('A00887:313:H5NVVDRXY:1:2172:19524:12038', [('M', 111), ('I', 1), ('M', 18)])	('A00887:313:H5NVVDRXY:1:2172:28049:15843', [('M', 43), ('D', 1), ('M', 108)])	('A00887:313:H5NVVDRXY:1:2174:26024:11929', [('M', 125), ('I', 1), ('M', 25)])	('A00887:313:H5NVVDRXY:1:2174:24659:35712', [('M', 81), ('D', 1), ('M', 69)])	('A00887:313:H5NVVDRXY:1:2175:31729:8124', [('M', 57), ('D', 1), ('M', 93)])	('A00887:313:H5NVVDRXY:1:2175:17888:17409', [('M', 43), ('D', 1), ('M', 108)])	('A00887:313:H5NVVDRXY:1:2178:22137:7858', [('M', 108), ('I', 1), ('M', 42)])	('A00887:313:H5NVVDRXY:1:2203:12454:30201', [('M', 7), ('I', 1), ('M', 143)])	('A00887:313:H5NVVDRXY:1:2204:11125:5509', [('M', 7), ('I', 1), ('M', 143)])	('A00887:313:H5NVVDRXY:1:2206:13331:7607', [('M', 28), ('I', 1), ('M', 122)])	('A00887:313:H5NVVDRXY:1:2206:23068:22592', [('M', 111), ('I', 1), ('M', 39)])	('A00887:313:H5NVVDRXY:1:2207:6180:2112', [('M', 111), ('I', 1), ('M', 39)])	('A00887:313:H5NVVDRXY:1:2207:9362:30608', [('M', 108), ('I', 1), ('M', 42)])	('A00887:313:H5NVVDRXY:1:2208:23520:29543', [('M', 73), ('D', 1), ('M', 78)])	('A00887:313:H5NVVDRXY:1:2209:5285:21480', [('M', 111), ('I', 1), ('M', 39)])	('A00887:313:H5NVVDRXY:1:2210:26160:23437', [('M', 111), ('I', 1), ('M', 39)])	('A00887:313:H5NVVDRXY:1:2210:25789:23735', [('M', 111), ('I', 1), ('M', 39)])	('A00887:313:H5NVVDRXY:1:2210:12527:32205', [('M', 7), ('I', 1), ('M', 143)])	('A00887:313:H5NVVDRXY:1:2211:18918:13213', [('M', 11), ('D', 1), ('M', 140)])	('A00887:313:H5NVVDRXY:1:2215:9109:25191', [('M', 74), ('D', 1), ('M', 77)])	('A00887:313:H5NVVDRXY:1:2215:16740:27320', [('M', 40), ('D', 1), ('M', 104)])	('A00887:313:H5NVVDRXY:1:2215:16740:27320', [('M', 40), ('D', 1), ('M', 104)])	('A00887:313:H5NVVDRXY:1:2216:11668:2973', [('M', 45), ('I', 1), ('M', 104)])	('A00887:313:H5NVVDRXY:1:2221:16703:34115', [('M', 67), ('D', 10), ('M', 64)])	('A00887:313:H5NVVDRXY:1:2222:30626:24471', [('M', 146), ('D', 1), ('M', 5)])	('A00887:313:H5NVVDRXY:1:2223:20989:3239', [('M', 9), ('I', 1), ('M', 141)])	('A00887:313:H5NVVDRXY:1:2224:14479:28886', [('M', 32), ('I', 1), ('M', 118)])	('A00887:313:H5NVVDRXY:1:2225:14696:5243', [('M', 32), ('D', 1), ('M', 119)])	('A00887:313:H5NVVDRXY:1:2225:8721:33849', [('M', 78), ('I', 1), ('M', 72)])	('A00887:313:H5NVVDRXY:1:2226:15266:31438', [('M', 48), ('D', 1), ('M', 103)])	('A00887:313:H5NVVDRXY:1:2227:18114:13792', [('M', 45), ('D', 1), ('M', 106)])	('A00887:313:H5NVVDRXY:1:2230:3956:8688', [('M', 125), ('I', 1), ('M', 25)])	('A00887:313:H5NVVDRXY:1:2231:13132:27179', [('M', 108), ('I', 1), ('M', 42)])	('A00887:313:H5NVVDRXY:1:2231:13259:27305', [('M', 108), ('I', 1), ('M', 42)])	('A00887:313:H5NVVDRXY:1:2231:9109:33959', [('M', 108), ('I', 1), ('M', 42)])	('A00887:313:H5NVVDRXY:1:2236:14588:3114', [('M', 32), ('D', 1), ('M', 118)])	('A00887:313:H5NVVDRXY:1:2236:24496:22968', [('M', 48), ('D', 1), ('M', 103)])	('A00887:313:H5NVVDRXY:1:2236:11496:28322', [('M', 112), ('D', 1), ('M', 39)])	('A00887:313:H5NVVDRXY:1:2237:21233:14246', [('M', 76), ('I', 1), ('M', 74)])	('A00887:313:H5NVVDRXY:1:2238:5873:12007', [('M', 120), ('D', 1), ('M', 31)])	('A00887:313:H5NVVDRXY:1:2238:32588:32847', [('M', 111), ('I', 1), ('M', 39)])	('A00887:313:H5NVVDRXY:1:2243:17698:25661', [('M', 111), ('I', 1), ('M', 39)])	('A00887:313:H5NVVDRXY:1:2243:28275:35086', [('M', 45), ('I', 1), ('M', 105)])	('A00887:313:H5NVVDRXY:1:2243:28013:35321', [('M', 45), ('I', 1), ('M', 105)])	('A00887:313:H5NVVDRXY:1:2244:29351:2660', [('M', 43), ('D', 1), ('M', 108)])	('A00887:313:H5NVVDRXY:1:2244:16034:19272', [('M', 45), ('I', 1), ('M', 105)])	('A00887:313:H5NVVDRXY:1:2245:12527:14700', [('M', 125), ('I', 1), ('M', 25)])	('A00887:313:H5NVVDRXY:1:2245:11089:21230', [('M', 68), ('D', 1), ('M', 83)])	('A00887:313:H5NVVDRXY:1:2245:29071:35806', [('M', 125), ('I', 1), ('M', 25)])	('A00887:313:H5NVVDRXY:1:2246:27823:35055', [('M', 7), ('I', 1), ('M', 143)])	('A00887:313:H5NVVDRXY:1:2246:27868:35102', [('M', 7), ('I', 1), ('M', 143)])	('A00887:313:H5NVVDRXY:1:2247:10212:2080', [('M', 61), ('D', 1), ('M', 90)])	('A00887:313:H5NVVDRXY:1:2248:2465:14685', [('M', 40), ('D', 1), ('M', 111)])	('A00887:313:H5NVVDRXY:1:2249:25057:27853', [('M', 125), ('I', 1), ('M', 25)])	('A00887:313:H5NVVDRXY:1:2251:27263:35493', [('M', 111), ('I', 1), ('M', 39)])	('A00887:313:H5NVVDRXY:1:2252:23755:27258', [('M', 56), ('I', 1), ('M', 94)])	('A00887:313:H5NVVDRXY:1:2252:29559:33270', [('M', 109), ('I', 1), ('M', 41)])	('A00887:313:H5NVVDRXY:1:2252:30327:34914', [('M', 108), ('I', 1), ('M', 41)])	('A00887:313:H5NVVDRXY:1:2253:22869:36307', [('M', 48), ('D', 1), ('M', 103)])	('A00887:313:H5NVVDRXY:1:2254:5339:20635', [('M', 81), ('D', 1), ('M', 70)])	('A00887:313:H5NVVDRXY:1:2255:2790:8171', [('M', 68), ('D', 1), ('M', 82)])	('A00887:313:H5NVVDRXY:1:2255:24234:34381', [('M', 68), ('D', 1), ('M', 82)])	('A00887:313:H5NVVDRXY:1:2256:2889:26381', [('M', 43), ('D', 1), ('M', 108)])	('A00887:313:H5NVVDRXY:1:2258:3486:12947', [('M', 14), ('D', 1), ('M', 137)])	('A00887:313:H5NVVDRXY:1:2258:11315:17268', [('M', 146), ('I', 1), ('M', 3)])	('A00887:313:H5NVVDRXY:1:2259:23529:8860', [('M', 7), ('I', 1), ('M', 143)])	('A00887:313:H5NVVDRXY:1:2259:25382:20650', [('M', 14), ('D', 1), ('M', 100)])	('A00887:313:H5NVVDRXY:1:2259:25382:20650', [('M', 14), ('D', 1), ('M', 100)])	('A00887:313:H5NVVDRXY:1:2260:10746:33724', [('M', 111), ('I', 1), ('M', 39)])	('A00887:313:H5NVVDRXY:1:2263:13964:10739', [('M', 78), ('I', 1), ('M', 72)])	('A00887:313:H5NVVDRXY:1:2263:22833:17268', [('M', 108), ('I', 1), ('M', 42)])	('A00887:313:H5NVVDRXY:1:2264:8061:11600', [('M', 48), ('D', 1), ('M', 103)])	('A00887:313:H5NVVDRXY:1:2264:20672:20353', [('M', 68), ('D', 1), ('M', 83)])	('A00887:313:H5NVVDRXY:1:2264:32289:36432', [('M', 32), ('D', 1), ('M', 119)])	('A00887:313:H5NVVDRXY:1:2265:12933:8108', [('M', 48), ('D', 1), ('M', 102)])	('A00887:313:H5NVVDRXY:1:2265:3405:12085', [('M', 146), ('D', 1), ('M', 4)])	('A00887:313:H5NVVDRXY:1:2266:7337:29262', [('M', 132), ('I', 1), ('M', 18)])	('A00887:313:H5NVVDRXY:1:2267:30861:13009', [('M', 69), ('I', 13), ('M', 2), ('I', 3), ('M', 64)])	('A00887:313:H5NVVDRXY:1:2269:9525:18771', [('M', 7), ('I', 1), ('M', 143)])	('A00887:313:H5NVVDRXY:1:2269:1732:19899', [('M', 76), ('I', 1), ('M', 74)])	('A00887:313:H5NVVDRXY:1:2270:11939:7294', [('M', 76), ('D', 1), ('M', 75)])	('A00887:313:H5NVVDRXY:1:2271:29785:6918', [('M', 57), ('D', 1), ('M', 94)])	('A00887:313:H5NVVDRXY:1:2271:20853:30812', [('M', 3), ('D', 1), ('M', 148)])	('A00887:313:H5NVVDRXY:1:2272:12825:4789', [('M', 108), ('I', 1), ('M', 13)])	('A00887:313:H5NVVDRXY:1:2272:12825:4789', [('M', 108), ('I', 1), ('M', 13)])	('A00887:313:H5NVVDRXY:1:2272:3360:18051', [('M', 111), ('I', 1), ('M', 39)])	('A00887:313:H5NVVDRXY:1:2273:5683:2503', [('M', 68), ('D', 1), ('M', 82)])	('A00887:313:H5NVVDRXY:1:2274:7518:35618', [('M', 48), ('D', 1), ('M', 103)])	('A00887:313:H5NVVDRXY:1:2275:23113:22013', [('M', 4), ('D', 1), ('M', 146)])	('A00887:313:H5NVVDRXY:1:2276:7581:7326', [('M', 111), ('I', 1), ('M', 39)])	('A00887:313:H5NVVDRXY:1:2276:30156:15828', [('M', 11), ('D', 1), ('M', 140)])	('A00887:313:H5NVVDRXY:1:2277:28384:1423', [('M', 61), ('D', 1), ('M', 54)])	('A00887:313:H5NVVDRXY:1:2277:17842:27978', [('M', 57), ('D', 1), ('M', 3), ('I', 4), ('M', 87)])	('A00887:313:H5NVVDRXY:1:2278:31476:3490', [('M', 136), ('D', 1), ('M', 15)])
32811	('A00887:313:H5NVVDRXY:1:2102:3459:24518', [('M', 142), ('I', 1), ('M', 8)])	('A00887:313:H5NVVDRXY:1:2103:2248:34225', [('M', 106), ('D', 2), ('M', 45)])	('A00887:313:H5NVVDRXY:1:2104:17056:9768', [('M', 13), ('D', 1), ('M', 138)])	('A00887:313:H5NVVDRXY:1:2105:14434:5822', [('M', 12), ('D', 2), ('M', 139)])	('A00887:313:H5NVVDRXY:1:2107:16694:26897', [('M', 6), ('I', 1), ('M', 144)])	('A00887:313:H5NVVDRXY:1:2114:21404:10848', [('M', 118), ('D', 2), ('M', 33)])	('A00887:313:H5NVVDRXY:1:2117:11903:18912', [('M', 30), ('I', 2), ('M', 119)])	('A00887:313:H5NVVDRXY:1:2119:19334:36980', [('M', 6), ('I', 1), ('M', 144)])	('A00887:313:H5NVVDRXY:1:2120:8522:29277', [('M', 7), ('I', 1), ('M', 143)])	('A00887:313:H5NVVDRXY:1:2121:9824:7451', [('M', 28), ('D', 1), ('M', 123)])	('A00887:313:H5NVVDRXY:1:2126:8983:10222', [('M', 6), ('I', 1), ('M', 144)])	('A00887:313:H5NVVDRXY:1:2127:24912:19680', [('M', 6), ('I', 1), ('M', 144)])	('A00887:313:H5NVVDRXY:1:2137:28049:19132', [('M', 51), ('D', 10), ('M', 100)])	('A00887:313:H5NVVDRXY:1:2138:24135:24314', [('M', 13), ('D', 1), ('M', 138)])	('A00887:313:H5NVVDRXY:1:2150:19280:33567', [('M', 45), ('I', 2), ('M', 104)])	('A00887:313:H5NVVDRXY:1:2152:3568:16125', [('M', 60), ('D', 1), ('M', 91)])	('A00887:313:H5NVVDRXY:1:2152:25626:19038', [('M', 43), ('D', 2), ('M', 108)])	('A00887:313:H5NVVDRXY:1:2156:4616:18724', [('M', 108), ('D', 2), ('M', 8), ('D', 4), ('M', 35)])	('A00887:313:H5NVVDRXY:1:2158:29875:21605', [('M', 80), ('D', 1), ('M', 71)])	('A00887:313:H5NVVDRXY:1:2160:2157:13745', [('M', 77), ('I', 1), ('M', 73)])	('A00887:313:H5NVVDRXY:1:2162:5430:25520', [('M', 107), ('I', 1), ('M', 43)])	('A00887:313:H5NVVDRXY:1:2170:24939:31093', [('M', 107), ('I', 2), ('M', 42)])	('A00887:313:H5NVVDRXY:1:2172:27019:4445', [('M', 27), ('D', 2), ('M', 124)])	('A00887:313:H5NVVDRXY:1:2173:22073:12665', [('M', 110), ('I', 1), ('M', 40)])	('A00887:313:H5NVVDRXY:1:2178:32217:9752', [('M', 3), ('D', 1), ('M', 148)])	('A00887:313:H5NVVDRXY:1:2201:6632:1924', [('M', 9), ('D', 2), ('M', 142)])	('A00887:313:H5NVVDRXY:1:2204:5348:11882', [('M', 27), ('D', 2), ('M', 124)])	('A00887:313:H5NVVDRXY:1:2205:11849:20666', [('M', 27), ('D', 2), ('M', 124)])	('A00887:313:H5NVVDRXY:1:2209:27760:20228', [('M', 35), ('D', 2), ('M', 116)])	('A00887:313:H5NVVDRXY:1:2211:32099:5979', [('M', 107), ('I', 1), ('M', 43)])	('A00887:313:H5NVVDRXY:1:2214:11677:11569', [('M', 120), ('D', 1), ('M', 31)])	('A00887:313:H5NVVDRXY:1:2216:18295:10786', [('M', 60), ('D', 1), ('M', 91)])	('A00887:313:H5NVVDRXY:1:2223:5240:10504', [('M', 80), ('D', 1), ('M', 71)])	('A00887:313:H5NVVDRXY:1:2223:11379:12117', [('M', 118), ('D', 2), ('M', 33)])	('A00887:313:H5NVVDRXY:1:2231:11026:5337', [('M', 47), ('D', 1), ('M', 104)])	('A00887:313:H5NVVDRXY:1:2233:23059:33379', [('M', 6), ('I', 1), ('M', 144)])	('A00887:313:H5NVVDRXY:1:2236:22914:7388', [('M', 45), ('D', 2), ('M', 106)])	('A00887:313:H5NVVDRXY:1:2236:10682:29606', [('M', 135), ('D', 1), ('M', 16)])	('A00887:313:H5NVVDRXY:1:2237:29532:29403', [('M', 57), ('I', 2), ('M', 92)])	('A00887:313:H5NVVDRXY:1:2241:13042:15342', [('M', 45), ('D', 2), ('M', 106)])	('A00887:313:H5NVVDRXY:1:2242:11369:12226', [('M', 45), ('D', 2), ('M', 106)])	('A00887:313:H5NVVDRXY:1:2242:11514:12383', [('M', 45), ('D', 2), ('M', 106)])	('A00887:313:H5NVVDRXY:1:2243:29821:32252', [('M', 78), ('I', 1), ('M', 72)])	('A00887:313:H5NVVDRXY:1:2244:6876:31407', [('M', 131), ('I', 1), ('M', 19)])	('A00887:313:H5NVVDRXY:1:2247:5511:15264', [('M', 124), ('I', 1), ('M', 26)])	('A00887:313:H5NVVDRXY:1:2257:27154:23688', [('M', 109), ('D', 1), ('M', 42)])	('A00887:313:H5NVVDRXY:1:2257:24297:27070', [('M', 9), ('D', 2), ('M', 142)])	('A00887:313:H5NVVDRXY:1:2259:20871:25551', [('M', 27), ('D', 2), ('M', 124)])	('A00887:313:H5NVVDRXY:1:2265:1633:12461', [('M', 73), ('I', 1), ('M', 77)])	('A00887:313:H5NVVDRXY:1:2267:7129:4225', [('M', 45), ('I', 2), ('M', 104)])	('A00887:313:H5NVVDRXY:1:2267:9878:5635', [('M', 110), ('I', 1), ('M', 40)])	('A00887:313:H5NVVDRXY:1:2269:14733:21120', [('M', 92), ('D', 2), ('M', 59)])	('A00887:313:H5NVVDRXY:1:2270:21377:33912', [('M', 74), ('D', 2), ('M', 77)])	('A00887:313:H5NVVDRXY:1:2271:4652:7420', [('M', 8), ('D', 2), ('M', 143)])	('A00887:313:H5NVVDRXY:1:2272:17698:18803', [('M', 106), ('I', 1), ('M', 44)])	('A00887:313:H5NVVDRXY:1:2272:17761:19163', [('M', 107), ('I', 1), ('M', 43)])	('A00887:313:H5NVVDRXY:1:2277:5954:26365', [('M', 3), ('D', 1), ('M', 148)])
32812	('A00887:313:H5NVVDRXY:1:2103:16134:8547', [('M', 46), ('D', 1), ('M', 105)])	('A00887:313:H5NVVDRXY:1:2103:2211:34444', [('M', 105), ('D', 2), ('M', 45)])	('A00887:313:H5NVVDRXY:1:2106:10484:36338', [('M', 75), ('D', 3), ('M', 76)])	('A00887:313:H5NVVDRXY:1:2112:5330:26412', [('M', 106), ('I', 1), ('M', 44)])	('A00887:313:H5NVVDRXY:1:2119:9182:6245', [('M', 45), ('I', 3), ('M', 103)])	('A00887:313:H5NVVDRXY:1:2119:30761:24048', [('M', 118), ('D', 1), ('M', 33)])	('A00887:313:H5NVVDRXY:1:2120:31385:29418', [('M', 142), ('D', 3), ('M', 9)])	('A00887:313:H5NVVDRXY:1:2124:26503:32487', [('M', 73), ('I', 1), ('M', 77)])	('A00887:313:H5NVVDRXY:1:2124:27028:32737', [('M', 73), ('I', 1), ('M', 77)])	('A00887:313:H5NVVDRXY:1:2126:17201:34225', [('M', 59), ('D', 1), ('M', 92)])	('A00887:313:H5NVVDRXY:1:2131:10447:9752', [('M', 69), ('D', 1), ('M', 82)])	('A00887:313:H5NVVDRXY:1:2134:4372:5055', [('M', 7), ('D', 2), ('M', 144)])	('A00887:313:H5NVVDRXY:1:2134:7048:8218', [('M', 5), ('I', 1), ('M', 145)])	('A00887:313:H5NVVDRXY:1:2138:25102:23954', [('M', 12), ('D', 1), ('M', 138)])	('A00887:313:H5NVVDRXY:1:2141:20311:6042', [('M', 5), ('I', 1), ('M', 145)])	('A00887:313:H5NVVDRXY:1:2142:26992:31923', [('M', 142), ('D', 3), ('M', 9)])	('A00887:313:H5NVVDRXY:1:2143:1579:31250', [('M', 5), ('I', 1), ('M', 145)])	('A00887:313:H5NVVDRXY:1:2145:26476:5134', [('M', 109), ('I', 1), ('M', 41)])	('A00887:313:H5NVVDRXY:1:2150:4029:30358', [('M', 5), ('I', 1), ('M', 145)])	('A00887:313:H5NVVDRXY:1:2153:17716:12258', [('M', 109), ('I', 1), ('M', 41)])	('A00887:313:H5NVVDRXY:1:2154:1208:28479', [('M', 46), ('D', 1), ('M', 105)])	('A00887:313:H5NVVDRXY:1:2160:31331:7028', [('M', 75), ('D', 3), ('M', 76)])	('A00887:313:H5NVVDRXY:1:2161:20094:29716', [('M', 12), ('D', 1), ('M', 139)])	('A00887:313:H5NVVDRXY:1:2162:16224:10426', [('M', 5), ('I', 1), ('M', 145)])	('A00887:313:H5NVVDRXY:1:2162:3884:22028', [('M', 41), ('I', 1), ('M', 109)])	('A00887:313:H5NVVDRXY:1:2164:9317:2754', [('M', 10), ('D', 1), ('M', 141)])	('A00887:313:H5NVVDRXY:1:2167:29975:3239', [('M', 5), ('I', 1), ('M', 145)])	('A00887:313:H5NVVDRXY:1:2169:5674:2456', [('M', 123), ('I', 1), ('M', 27)])	('A00887:313:H5NVVDRXY:1:2173:12201:10316', [('M', 79), ('D', 1), ('M', 71)])	('A00887:313:H5NVVDRXY:1:2173:6415:31360', [('M', 55), ('D', 1), ('M', 95)])	('A00887:313:H5NVVDRXY:1:2174:20745:1125', [('M', 19), ('D', 1), ('M', 132)])	('A00887:313:H5NVVDRXY:1:2175:24569:33646', [('M', 45), ('I', 3), ('M', 103)])	('A00887:313:H5NVVDRXY:1:2177:18945:15013', [('M', 133), ('D', 1), ('M', 18)])	('A00887:313:H5NVVDRXY:1:2177:28556:25770', [('M', 43), ('I', 1), ('M', 107)])	('A00887:313:H5NVVDRXY:1:2205:15971:35070', [('M', 142), ('I', 1), ('M', 7)])	('A00887:313:H5NVVDRXY:1:2210:18213:8672', [('M', 5), ('I', 1), ('M', 145)])	('A00887:313:H5NVVDRXY:1:2210:18349:9001', [('M', 5), ('I', 1), ('M', 145)])	('A00887:313:H5NVVDRXY:1:2210:4381:34381', [('M', 5), ('I', 1), ('M', 145)])	('A00887:313:H5NVVDRXY:1:2211:30092:31031', [('M', 130), ('I', 1), ('M', 20)])	('A00887:313:H5NVVDRXY:1:2213:23782:36667', [('M', 43), ('D', 1), ('M', 108)])	('A00887:313:H5NVVDRXY:1:2214:28953:16658', [('M', 5), ('I', 1), ('M', 145)])	('A00887:313:H5NVVDRXY:1:2218:28763:25160', [('M', 76), ('I', 1), ('M', 74)])	('A00887:313:H5NVVDRXY:1:2224:11550:31579', [('M', 5), ('I', 1), ('M', 145)])	('A00887:313:H5NVVDRXY:1:2227:31711:33458', [('M', 123), ('I', 1), ('M', 27)])	('A00887:313:H5NVVDRXY:1:2228:6994:27727', [('M', 5), ('I', 1), ('M', 145)])	('A00887:313:H5NVVDRXY:1:2231:11686:31438', [('M', 5), ('I', 1), ('M', 144)])	('A00887:313:H5NVVDRXY:1:2236:31268:35697', [('M', 75), ('D', 3), ('M', 76)])	('A00887:313:H5NVVDRXY:1:2236:31476:35869', [('M', 75), ('D', 3), ('M', 76)])	('A00887:313:H5NVVDRXY:1:2238:12906:10160', [('M', 56), ('I', 1), ('M', 93)])	('A00887:313:H5NVVDRXY:1:2238:31241:29199', [('M', 9), ('I', 1), ('M', 141)])	('A00887:313:H5NVVDRXY:1:2239:7952:24909', [('M', 12), ('D', 1), ('M', 114)])	('A00887:313:H5NVVDRXY:1:2239:7952:24909', [('M', 12), ('D', 1), ('M', 114)])	('A00887:313:H5NVVDRXY:1:2240:20564:7576', [('M', 128), ('D', 1), ('M', 23)])	('A00887:313:H5NVVDRXY:1:2241:26856:11271', [('M', 55), ('I', 3), ('M', 93)])	('A00887:313:H5NVVDRXY:1:2242:32642:29904', [('M', 5), ('I', 1), ('M', 145)])	('A00887:313:H5NVVDRXY:1:2242:31801:30295', [('M', 72), ('D', 1), ('M', 69), ('S', 10)])	('A00887:313:H5NVVDRXY:1:2243:2862:19288', [('M', 5), ('I', 1), ('M', 145)])	('A00887:313:H5NVVDRXY:1:2250:4426:24189', [('M', 5), ('I', 1), ('M', 145)])	('A00887:313:H5NVVDRXY:1:2252:12029:19351', [('M', 109), ('I', 1), ('M', 40)])	('A00887:313:H5NVVDRXY:1:2253:25400:19586', [('M', 123), ('I', 1), ('M', 27)])	('A00887:313:H5NVVDRXY:1:2265:31087:6167', [('M', 55), ('I', 1), ('M', 94)])	('A00887:313:H5NVVDRXY:1:2265:19705:20462', [('M', 79), ('D', 1), ('M', 72)])	('A00887:313:H5NVVDRXY:1:2265:1063:29230', [('M', 66), ('D', 1), ('M', 85)])	('A00887:313:H5NVVDRXY:1:2270:19334:12305', [('M', 5), ('I', 1), ('M', 144)])	('A00887:313:H5NVVDRXY:1:2274:31268:15969', [('M', 31), ('D', 1), ('M', 120)])	('A00887:313:H5NVVDRXY:1:2274:23692:20228', [('M', 12), ('D', 1), ('M', 139)])	('A00887:313:H5NVVDRXY:1:2274:29297:23265', [('M', 31), ('D', 1), ('M', 120)])	('A00887:313:H5NVVDRXY:1:2275:28556:10676', [('M', 5), ('I', 1), ('M', 145)])	('A00887:313:H5NVVDRXY:1:2277:2022:24251', [('M', 7), ('D', 2), ('M', 144)])	('A00887:313:H5NVVDRXY:1:2277:1678:29606', [('M', 7), ('D', 2), ('M', 144)])
32813	('A00887:313:H5NVVDRXY:1:2106:4246:17926', [('M', 8), ('I', 1), ('M', 142)])	('A00887:313:H5NVVDRXY:1:2106:4101:19147', [('M', 8), ('I', 1), ('M', 142)])	('A00887:313:H5NVVDRXY:1:2110:5104:35728', [('M', 28), ('D', 2), ('M', 122)])	('A00887:313:H5NVVDRXY:1:2119:22426:14090', [('M', 4), ('I', 1), ('M', 146)])	('A00887:313:H5NVVDRXY:1:2120:7355:8907', [('M', 19), ('D', 2), ('M', 132)])	('A00887:313:H5NVVDRXY:1:2126:19081:17534', [('M', 122), ('I', 1), ('M', 28)])	('A00887:313:H5NVVDRXY:1:2129:9344:5838', [('M', 141), ('I', 1), ('M', 9)])	('A00887:313:H5NVVDRXY:1:2135:3495:17534', [('M', 123), ('I', 2), ('M', 25)])	('A00887:313:H5NVVDRXY:1:2157:12192:32565', [('M', 10), ('D', 2), ('M', 141)])	('A00887:313:H5NVVDRXY:1:2159:22299:15154', [('M', 122), ('I', 1), ('M', 28)])	('A00887:313:H5NVVDRXY:1:2165:16215:13009', [('M', 105), ('I', 1), ('M', 45)])	('A00887:313:H5NVVDRXY:1:2165:16306:13103', [('M', 105), ('I', 1), ('M', 45)])	('A00887:313:H5NVVDRXY:1:2165:12029:18255', [('M', 73), ('I', 1), ('M', 77)])	('A00887:313:H5NVVDRXY:1:2169:28727:14356', [('M', 108), ('I', 1), ('M', 42)])	('A00887:313:H5NVVDRXY:1:2201:14733:17895', [('M', 99), ('D', 2), ('M', 22)])	('A00887:313:H5NVVDRXY:1:2201:14733:17895', [('M', 99), ('D', 2), ('M', 22)])	('A00887:313:H5NVVDRXY:1:2203:12762:31735', [('M', 4), ('I', 1), ('M', 146)])	('A00887:313:H5NVVDRXY:1:2219:21658:36464', [('M', 74), ('I', 4), ('M', 73)])	('A00887:313:H5NVVDRXY:1:2222:32615:11318', [('M', 123), ('I', 2), ('M', 26)])	('A00887:313:H5NVVDRXY:1:2233:16794:5619', [('M', 54), ('I', 1), ('M', 96)])	('A00887:313:H5NVVDRXY:1:2235:17725:31407', [('M', 122), ('I', 1), ('M', 28)])	('A00887:313:H5NVVDRXY:1:2237:10050:34209', [('M', 123), ('I', 2), ('M', 26)])	('A00887:313:H5NVVDRXY:1:2247:16152:26052', [('M', 4), ('I', 1), ('M', 146)])	('A00887:313:H5NVVDRXY:1:2249:18756:33191', [('M', 25), ('D', 2), ('M', 126)])	('A00887:313:H5NVVDRXY:1:2251:25572:16470', [('M', 105), ('I', 1), ('M', 45)])	('A00887:313:H5NVVDRXY:1:2262:21197:32189', [('M', 73), ('I', 1), ('M', 77)])	('A00887:313:H5NVVDRXY:1:2265:26277:16908', [('M', 103), ('I', 1), ('M', 3), ('I', 2), ('M', 42)])	('A00887:313:H5NVVDRXY:1:2272:26937:31109', [('M', 122), ('I', 1), ('M', 28)])	('A00887:313:H5NVVDRXY:1:2273:20401:15749', [('M', 105), ('I', 1), ('M', 45)])
32814	('A00887:313:H5NVVDRXY:1:2102:1633:34820', [('M', 3), ('I', 1), ('M', 146)])	('A00887:313:H5NVVDRXY:1:2103:11171:36057', [('M', 5), ('I', 1), ('M', 145)])	('A00887:313:H5NVVDRXY:1:2105:10945:30279', [('M', 69), ('D', 5), ('M', 82)])	('A00887:313:H5NVVDRXY:1:2116:10194:33552', [('M', 53), ('D', 1), ('M', 3), ('I', 4), ('M', 90)])	('A00887:313:H5NVVDRXY:1:2122:17418:23359', [('M', 69), ('D', 5), ('M', 82)])	('A00887:313:H5NVVDRXY:1:2130:9561:25629', [('M', 107), ('I', 1), ('M', 42)])	('A00887:313:H5NVVDRXY:1:2136:29658:25739', [('M', 39), ('D', 1), ('M', 112)])	('A00887:313:H5NVVDRXY:1:2144:27832:30154', [('M', 3), ('I', 1), ('M', 147)])	('A00887:313:H5NVVDRXY:1:2157:30680:34115', [('M', 69), ('D', 5), ('M', 82)])	('A00887:313:H5NVVDRXY:1:2160:13503:33708', [('M', 3), ('I', 1), ('M', 147)])	('A00887:313:H5NVVDRXY:1:2169:26214:7874', [('M', 107), ('I', 1), ('M', 43)])	('A00887:313:H5NVVDRXY:1:2174:14443:16172', [('M', 55), ('D', 5), ('M', 96)])	('A00887:313:H5NVVDRXY:1:2201:28284:10300', [('M', 121), ('I', 1), ('M', 29)])	('A00887:313:H5NVVDRXY:1:2207:27941:14935', [('M', 58), ('D', 7), ('M', 93)])	('A00887:313:H5NVVDRXY:1:2208:26476:9267', [('M', 70), ('D', 1), ('M', 76)])	('A00887:313:H5NVVDRXY:1:2213:1515:30577', [('M', 3), ('I', 1), ('M', 147)])	('A00887:313:H5NVVDRXY:1:2214:4960:24267', [('M', 3), ('I', 1), ('M', 147)])	('A00887:313:H5NVVDRXY:1:2222:30174:8375', [('M', 104), ('I', 1), ('M', 45)])	('A00887:313:H5NVVDRXY:1:2225:14751:17112', [('M', 121), ('I', 1), ('M', 29)])	('A00887:313:H5NVVDRXY:1:2225:14769:17112', [('M', 121), ('I', 1), ('M', 29)])	('A00887:313:H5NVVDRXY:1:2237:7374:12320', [('M', 28), ('D', 1), ('M', 90)])	('A00887:313:H5NVVDRXY:1:2237:7374:12320', [('M', 28), ('D', 1), ('M', 90)])	('A00887:313:H5NVVDRXY:1:2240:11659:17989', [('M', 53), ('D', 5), ('M', 98)])	('A00887:313:H5NVVDRXY:1:2240:27272:27430', [('M', 121), ('I', 1), ('M', 29)])	('A00887:313:H5NVVDRXY:1:2243:15402:5776', [('M', 121), ('I', 1), ('M', 29)])	('A00887:313:H5NVVDRXY:1:2248:7735:1423', [('M', 72), ('D', 1), ('M', 79)])	('A00887:313:H5NVVDRXY:1:2248:18864:31501', [('M', 53), ('I', 1), ('M', 97)])	('A00887:313:H5NVVDRXY:1:2261:3703:13041', [('M', 3), ('I', 1), ('M', 147)])	('A00887:313:H5NVVDRXY:1:2261:13675:17534', [('M', 3), ('I', 1), ('M', 147)])	('A00887:313:H5NVVDRXY:1:2264:21368:27978', [('M', 75), ('D', 1), ('M', 75)])	('A00887:313:H5NVVDRXY:1:2272:27010:31172', [('M', 121), ('I', 1), ('M', 28)])	('A00887:313:H5NVVDRXY:1:2273:20329:15749', [('M', 104), ('I', 1), ('M', 45)])
32815	('A00887:313:H5NVVDRXY:1:2129:32606:36730', [('M', 53), ('I', 2), ('M', 96)])	('A00887:313:H5NVVDRXY:1:2152:23249:9846', [('M', 76), ('D', 6), ('M', 75)])	('A00887:313:H5NVVDRXY:1:2159:5095:9439', [('M', 34), ('I', 6), ('M', 3), ('D', 9), ('M', 108)])	('A00887:313:H5NVVDRXY:1:2159:12626:28275', [('M', 42), ('I', 3), ('M', 106)])	('A00887:313:H5NVVDRXY:1:2176:3405:18881', [('M', 28), ('D', 16), ('M', 123)])	('A00887:313:H5NVVDRXY:1:2176:3604:20290', [('M', 28), ('D', 16), ('M', 123)])	('A00887:313:H5NVVDRXY:1:2214:30987:25598', [('M', 72), ('I', 2), ('M', 77)])	('A00887:313:H5NVVDRXY:1:2233:26865:31140', [('M', 5), ('D', 1), ('M', 144)])	('A00887:313:H5NVVDRXY:1:2238:14995:26490', [('M', 140), ('I', 2), ('M', 9)])	('A00887:313:H5NVVDRXY:1:2243:23194:2049', [('M', 76), ('D', 6), ('M', 75)])	('A00887:313:H5NVVDRXY:1:2256:8929:7028', [('M', 31), ('D', 2), ('M', 120)])	('A00887:313:H5NVVDRXY:1:2271:19994:32268', [('M', 120), ('I', 1), ('M', 27)])	('A00887:313:H5NVVDRXY:1:2277:18276:2049', [('M', 40), ('I', 2), ('M', 109)])
32816	('A00887:313:H5NVVDRXY:1:2101:30590:26788', [('M', 130), ('D', 1), ('M', 21)])	('A00887:313:H5NVVDRXY:1:2107:23999:32409', [('M', 67), ('D', 5), ('M', 84)])	('A00887:313:H5NVVDRXY:1:2121:9833:7435', [('M', 23), ('D', 1), ('M', 123)])	('A00887:313:H5NVVDRXY:1:2156:4616:18724', [('M', 103), ('D', 2), ('M', 8), ('D', 4), ('M', 40)])	('A00887:313:H5NVVDRXY:1:2164:30942:7044', [('M', 39), ('D', 1), ('M', 112)])	('A00887:313:H5NVVDRXY:1:2178:4191:26569', [('M', 39), ('D', 1), ('M', 112)])	('A00887:313:H5NVVDRXY:1:2202:11234:9768', [('M', 62), ('D', 33), ('M', 89)])	('A00887:313:H5NVVDRXY:1:2219:15619:3333', [('M', 62), ('D', 1), ('M', 89)])	('A00887:313:H5NVVDRXY:1:2223:21079:5995', [('M', 55), ('D', 1), ('M', 96)])	('A00887:313:H5NVVDRXY:1:2229:15121:30060', [('M', 104), ('D', 1), ('M', 47)])	('A00887:313:H5NVVDRXY:1:2229:14950:30358', [('M', 104), ('D', 1), ('M', 47)])	('A00887:313:H5NVVDRXY:1:2235:17770:8093', [('M', 55), ('D', 1), ('M', 96)])	('A00887:313:H5NVVDRXY:1:2244:27832:4664', [('M', 57), ('I', 7), ('M', 87)])	('A00887:313:H5NVVDRXY:1:2244:27832:26710', [('M', 41), ('I', 5), ('M', 105)])	('A00887:313:H5NVVDRXY:1:2253:23529:31657', [('M', 8), ('D', 1), ('M', 143)])	('A00887:313:H5NVVDRXY:1:2257:24587:28479', [('M', 127), ('D', 2), ('M', 24)])
32817	('A00887:313:H5NVVDRXY:1:2173:31955:35571', [('M', 65), ('D', 6), ('M', 86)])	('A00887:313:H5NVVDRXY:1:2216:29297:1532', [('M', 41), ('D', 1), ('M', 109)])	('A00887:313:H5NVVDRXY:1:2257:10276:24737', [('M', 49), ('D', 14), ('M', 102)])
32818	('A00887:313:H5NVVDRXY:1:2102:31512:9408', [('M', 140), ('D', 1), ('M', 11)])	('A00887:313:H5NVVDRXY:1:2102:28022:33802', [('M', 13), ('D', 1), ('M', 138)])	('A00887:313:H5NVVDRXY:1:2106:20943:15906', [('M', 100), ('I', 1), ('M', 50)])	('A00887:313:H5NVVDRXY:1:2106:8043:24189', [('M', 35), ('D', 1), ('M', 116)])	('A00887:313:H5NVVDRXY:1:2106:7789:24220', [('M', 35), ('D', 1), ('M', 116)])	('A00887:313:H5NVVDRXY:1:2107:13187:33160', [('M', 103), ('I', 1), ('M', 47)])	('A00887:313:H5NVVDRXY:1:2108:26286:2895', [('M', 70), ('I', 1), ('M', 80)])	('A00887:313:H5NVVDRXY:1:2108:26756:3771', [('M', 70), ('I', 1), ('M', 80)])	('A00887:313:H5NVVDRXY:1:2109:25997:3552', [('M', 37), ('I', 1), ('M', 113)])	('A00887:313:H5NVVDRXY:1:2113:32524:32737', [('M', 3), ('I', 1), ('M', 147)])	('A00887:313:H5NVVDRXY:1:2113:32714:32753', [('M', 3), ('I', 1), ('M', 147)])	('A00887:313:H5NVVDRXY:1:2113:32434:32831', [('M', 3), ('I', 1), ('M', 147)])	('A00887:313:H5NVVDRXY:1:2115:16523:36025', [('M', 94), ('D', 1), ('M', 57)])	('A00887:313:H5NVVDRXY:1:2117:28745:29669', [('M', 92), ('D', 1), ('M', 57)])	('A00887:313:H5NVVDRXY:1:2118:14669:7200', [('M', 101), ('I', 1), ('M', 49)])	('A00887:313:H5NVVDRXY:1:2118:8079:34710', [('M', 71), ('D', 1), ('M', 80)])	('A00887:313:H5NVVDRXY:1:2130:17137:21245', [('M', 68), ('I', 1), ('M', 82)])	('A00887:313:H5NVVDRXY:1:2130:17047:21590', [('M', 68), ('I', 1), ('M', 82)])	('A00887:313:H5NVVDRXY:1:2137:10511:17848', [('M', 131), ('D', 1), ('M', 20)])	('A00887:313:H5NVVDRXY:1:2143:13738:16266', [('M', 103), ('I', 1), ('M', 47)])	('A00887:313:H5NVVDRXY:1:2145:31837:4742', [('M', 117), ('I', 1), ('M', 33)])	('A00887:313:H5NVVDRXY:1:2149:31982:32424', [('M', 117), ('I', 1), ('M', 20)])	('A00887:313:H5NVVDRXY:1:2149:31982:32424', [('M', 117), ('I', 1), ('M', 20)])	('A00887:313:H5NVVDRXY:1:2150:19994:32424', [('M', 49), ('I', 1), ('M', 101)])	('A00887:313:H5NVVDRXY:1:2152:32199:34616', [('M', 127), ('D', 1), ('M', 24)])	('A00887:313:H5NVVDRXY:1:2154:5141:18286', [('M', 138), ('D', 1), ('M', 13)])	('A00887:313:H5NVVDRXY:1:2156:2175:4570', [('M', 131), ('D', 1), ('M', 20)])	('A00887:313:H5NVVDRXY:1:2162:2311:24095', [('M', 77), ('D', 7), ('M', 74)])	('A00887:313:H5NVVDRXY:1:2163:9344:2112', [('M', 4), ('D', 1), ('M', 147)])	('A00887:313:H5NVVDRXY:1:2164:15582:19022', [('M', 144), ('D', 1), ('M', 7)])	('A00887:313:H5NVVDRXY:1:2166:18756:24205', [('M', 103), ('I', 1), ('M', 47)])	('A00887:313:H5NVVDRXY:1:2172:17381:20415', [('M', 73), ('D', 1), ('M', 78)])	('A00887:313:H5NVVDRXY:1:2174:1723:12994', [('M', 100), ('I', 1), ('M', 50)])	('A00887:313:H5NVVDRXY:1:2174:7988:14826', [('M', 70), ('I', 1), ('M', 80)])	('A00887:313:H5NVVDRXY:1:2175:6027:19727', [('M', 40), ('D', 1), ('M', 111)])	('A00887:313:H5NVVDRXY:1:2178:10022:10551', [('M', 24), ('I', 1), ('M', 91)])	('A00887:313:H5NVVDRXY:1:2178:10022:10551', [('M', 24), ('I', 1), ('M', 91)])	('A00887:313:H5NVVDRXY:1:2178:9372:24518', [('M', 66), ('D', 1), ('M', 85)])	('A00887:313:H5NVVDRXY:1:2206:27733:27445', [('M', 24), ('I', 1), ('M', 126)])	('A00887:313:H5NVVDRXY:1:2206:27272:27524', [('M', 24), ('I', 1), ('M', 126)])	('A00887:313:H5NVVDRXY:1:2220:30165:27931', [('M', 24), ('D', 1), ('M', 92)])	('A00887:313:H5NVVDRXY:1:2223:26015:11945', [('M', 68), ('I', 1), ('M', 82)])	('A00887:313:H5NVVDRXY:1:2224:22028:13338', [('M', 50), ('I', 17), ('M', 81)])	('A00887:313:H5NVVDRXY:1:2225:5113:24752', [('M', 71), ('D', 1), ('M', 80)])	('A00887:313:H5NVVDRXY:1:2230:21296:33614', [('M', 117), ('I', 1), ('M', 33)])	('A00887:313:H5NVVDRXY:1:2235:27064:33238', [('M', 100), ('I', 1), ('M', 50)])	('A00887:313:H5NVVDRXY:1:2238:15058:10441', [('M', 4), ('D', 1), ('M', 147)])	('A00887:313:H5NVVDRXY:1:2240:20645:28103', [('M', 117), ('I', 1), ('M', 33)])	('A00887:313:H5NVVDRXY:1:2244:8052:6605', [('M', 71), ('D', 1), ('M', 80)])	('A00887:313:H5NVVDRXY:1:2245:18331:15953', [('M', 40), ('D', 1), ('M', 111)])	('A00887:313:H5NVVDRXY:1:2246:30599:9298', [('M', 100), ('I', 1), ('M', 50)])	('A00887:313:H5NVVDRXY:1:2246:8730:29293', [('M', 66), ('I', 1), ('M', 84)])	('A00887:313:H5NVVDRXY:1:2247:16071:3490', [('M', 117), ('I', 1), ('M', 33)])	('A00887:313:H5NVVDRXY:1:2247:5701:13651', [('M', 68), ('I', 1), ('M', 82)])	('A00887:313:H5NVVDRXY:1:2247:5710:13667', [('M', 68), ('I', 1), ('M', 82)])	('A00887:313:H5NVVDRXY:1:2247:20130:22357', [('M', 117), ('I', 1), ('M', 33)])	('A00887:313:H5NVVDRXY:1:2249:1289:9925', [('M', 97), ('I', 1), ('M', 53)])	('A00887:313:H5NVVDRXY:1:2249:9381:14669', [('M', 49), ('D', 1), ('M', 102)])	('A00887:313:H5NVVDRXY:1:2251:30553:21089', [('M', 128), ('D', 1), ('M', 21)])	('A00887:313:H5NVVDRXY:1:2254:18539:15217', [('M', 117), ('I', 1), ('M', 33)])	('A00887:313:H5NVVDRXY:1:2255:32461:9267', [('M', 60), ('D', 1), ('M', 91)])	('A00887:313:H5NVVDRXY:1:2256:9001:8406', [('M', 136), ('D', 1), ('M', 15)])	('A00887:313:H5NVVDRXY:1:2256:11568:25911', [('M', 40), ('D', 1), ('M', 111)])	('A00887:313:H5NVVDRXY:1:2257:2998:16203', [('M', 6), ('D', 1), ('M', 145)])	('A00887:313:H5NVVDRXY:1:2261:6451:13479', [('M', 66), ('D', 1), ('M', 85)])	('A00887:313:H5NVVDRXY:1:2261:6017:14575', [('M', 66), ('D', 1), ('M', 85)])	('A00887:313:H5NVVDRXY:1:2269:20600:30060', [('M', 105), ('D', 1), ('M', 46)])	('A00887:313:H5NVVDRXY:1:2278:11659:17237', [('M', 6), ('D', 1), ('M', 144)])
32819	('A00887:313:H5NVVDRXY:1:2122:32298:18537', [('M', 37), ('I', 2), ('M', 112)])	('A00887:313:H5NVVDRXY:1:2123:25292:19210', [('M', 125), ('I', 2), ('M', 24)])	('A00887:313:H5NVVDRXY:1:2123:27769:35368', [('M', 124), ('D', 2), ('M', 25)])	('A00887:313:H5NVVDRXY:1:2150:15393:32910', [('M', 34), ('D', 10), ('M', 117)])	('A00887:313:H5NVVDRXY:1:2160:3893:15217', [('M', 106), ('D', 1), ('M', 45)])	('A00887:313:H5NVVDRXY:1:2164:5791:17033', [('M', 27), ('D', 2), ('M', 124)])	('A00887:313:H5NVVDRXY:1:2203:23565:34225', [('M', 119), ('D', 10), ('M', 31)])	('A00887:313:H5NVVDRXY:1:2215:12897:20948', [('M', 43), ('D', 10), ('M', 108)])	('A00887:313:H5NVVDRXY:1:2228:15673:2644', [('M', 37), ('D', 2), ('M', 114)])	('A00887:313:H5NVVDRXY:1:2230:15338:32189', [('M', 99), ('I', 1), ('M', 51)])	('A00887:313:H5NVVDRXY:1:2233:6912:9612', [('M', 66), ('D', 2), ('M', 85)])	('A00887:313:H5NVVDRXY:1:2249:14244:11193', [('M', 23), ('I', 1), ('M', 127)])	('A00887:313:H5NVVDRXY:1:2258:31439:32863', [('M', 43), ('D', 10), ('M', 108)])	('A00887:313:H5NVVDRXY:1:2264:5737:2284', [('M', 117), ('I', 2), ('M', 32)])
32820	('A00887:313:H5NVVDRXY:1:2108:9724:27038', [('M', 38), ('D', 1), ('M', 113)])	('A00887:313:H5NVVDRXY:1:2124:1099:6652', [('M', 101), ('I', 1), ('M', 47)])	('A00887:313:H5NVVDRXY:1:2140:9136:5478', [('M', 101), ('I', 1), ('M', 48)])	('A00887:313:H5NVVDRXY:1:2147:20817:32221', [('M', 98), ('I', 3), ('M', 49)])	('A00887:313:H5NVVDRXY:1:2150:15980:17174', [('M', 101), ('I', 1), ('M', 49)])	('A00887:313:H5NVVDRXY:1:2150:15908:17206', [('M', 101), ('I', 1), ('M', 49)])	('A00887:313:H5NVVDRXY:1:2153:7563:11804', [('M', 18), ('D', 2), ('M', 133)])	('A00887:313:H5NVVDRXY:1:2164:7437:24298', [('M', 48), ('I', 2), ('M', 101)])	('A00887:313:H5NVVDRXY:1:2169:6072:30076', [('M', 51), ('D', 1), ('M', 100)])	('A00887:313:H5NVVDRXY:1:2173:18349:24251', [('M', 134), ('D', 3), ('M', 17)])	('A00887:313:H5NVVDRXY:1:2202:11912:9408', [('M', 71), ('D', 1), ('M', 80)])	('A00887:313:H5NVVDRXY:1:2211:5801:5306', [('M', 134), ('D', 3), ('M', 17)])	('A00887:313:H5NVVDRXY:1:2212:25753:9455', [('M', 47), ('D', 1), ('M', 104)])	('A00887:313:H5NVVDRXY:1:2218:25798:5149', [('M', 120), ('D', 3), ('M', 31)])	('A00887:313:H5NVVDRXY:1:2218:26078:5259', [('M', 120), ('D', 3), ('M', 31)])	('A00887:313:H5NVVDRXY:1:2223:7753:36213', [('M', 68), ('D', 2), ('M', 83)])	('A00887:313:H5NVVDRXY:1:2227:5791:36041', [('M', 38), ('D', 1), ('M', 113)])	('A00887:313:H5NVVDRXY:1:2240:9064:12211', [('M', 134), ('D', 3), ('M', 17)])	('A00887:313:H5NVVDRXY:1:2244:28122:35102', [('M', 67), ('D', 3), ('M', 84)])	('A00887:313:H5NVVDRXY:1:2248:17173:12414', [('M', 82), ('D', 1), ('M', 69)])	('A00887:313:H5NVVDRXY:1:2255:17110:14591', [('M', 136), ('D', 1), ('M', 15)])	('A00887:313:H5NVVDRXY:1:2255:9335:36260', [('M', 115), ('I', 1), ('M', 35)])	('A00887:313:H5NVVDRXY:1:2264:16369:30060', [('M', 98), ('I', 1), ('M', 52)])	('A00887:313:H5NVVDRXY:1:2277:32271:2707', [('M', 115), ('I', 1), ('M', 34)])
32821	('A00887:313:H5NVVDRXY:1:2104:20500:10441', [('M', 62), ('D', 5), ('M', 89)])	('A00887:313:H5NVVDRXY:1:2106:31467:16250', [('M', 34), ('D', 1), ('M', 117)])	('A00887:313:H5NVVDRXY:1:2109:31295:24220', [('M', 10), ('D', 1), ('M', 141)])	('A00887:313:H5NVVDRXY:1:2110:14064:16642', [('M', 33), ('D', 2), ('M', 118)])	('A00887:313:H5NVVDRXY:1:2122:6515:4351', [('M', 49), ('D', 13), ('M', 102)])	('A00887:313:H5NVVDRXY:1:2138:23267:2143', [('M', 57), ('D', 1), ('M', 94)])	('A00887:313:H5NVVDRXY:1:2141:9724:25066', [('M', 99), ('D', 1), ('M', 52)])	('A00887:313:H5NVVDRXY:1:2143:12029:16564', [('M', 112), ('D', 1), ('M', 15)])	('A00887:313:H5NVVDRXY:1:2143:29098:20384', [('M', 125), ('D', 1), ('M', 26)])	('A00887:313:H5NVVDRXY:1:2147:17427:32362', [('M', 44), ('D', 2), ('M', 107)])	('A00887:313:H5NVVDRXY:1:2154:3468:31109', [('M', 10), ('D', 1), ('M', 141)])	('A00887:313:H5NVVDRXY:1:2207:21386:13792', [('M', 48), ('D', 5), ('M', 103)])	('A00887:313:H5NVVDRXY:1:2210:10339:33896', [('M', 37), ('D', 1), ('M', 113)])	('A00887:313:H5NVVDRXY:1:2220:17164:5854', [('M', 64), ('D', 2), ('M', 87)])	('A00887:313:H5NVVDRXY:1:2223:22724:12101', [('M', 57), ('D', 1), ('M', 93)])	('A00887:313:H5NVVDRXY:1:2226:9715:2534', [('M', 63), ('D', 11), ('M', 88)])	('A00887:313:H5NVVDRXY:1:2226:29206:14591', [('M', 35), ('D', 2), ('M', 116)])	('A00887:313:H5NVVDRXY:1:2250:31042:18302', [('M', 20), ('D', 2), ('M', 131)])	('A00887:313:H5NVVDRXY:1:2274:31494:31203', [('M', 57), ('D', 1), ('M', 94)])	('A00887:313:H5NVVDRXY:1:2277:1868:3317', [('M', 32), ('D', 1), ('M', 119)])	('A00887:313:H5NVVDRXY:1:2277:27823:30765', [('M', 57), ('D', 1), ('M', 94)])
32822	('A00887:313:H5NVVDRXY:1:2103:20799:18443', [('M', 113), ('I', 1), ('M', 37)])	('A00887:313:H5NVVDRXY:1:2104:8947:13823', [('M', 61), ('D', 5), ('M', 90)])	('A00887:313:H5NVVDRXY:1:2122:6198:3865', [('M', 48), ('D', 13), ('M', 102)])	('A00887:313:H5NVVDRXY:1:2127:3486:34710', [('M', 67), ('D', 1), ('M', 84)])	('A00887:313:H5NVVDRXY:1:2141:10474:19601', [('M', 98), ('D', 1), ('M', 52)])	('A00887:313:H5NVVDRXY:1:2163:19569:5290', [('M', 132), ('D', 3), ('M', 19)])	('A00887:313:H5NVVDRXY:1:2165:8748:2988', [('M', 99), ('I', 1), ('M', 51)])	('A00887:313:H5NVVDRXY:1:2177:14100:11099', [('M', 108), ('D', 4), ('M', 6)])	('A00887:313:H5NVVDRXY:1:2208:14724:18192', [('M', 67), ('D', 1), ('M', 83)])	('A00887:313:H5NVVDRXY:1:2220:31928:7028', [('M', 144), ('I', 1), ('M', 6)])	('A00887:313:H5NVVDRXY:1:2232:11948:18865', [('M', 99), ('I', 1), ('M', 51)])	('A00887:313:H5NVVDRXY:1:2238:13286:18458', [('M', 99), ('I', 1), ('M', 42)])	('A00887:313:H5NVVDRXY:1:2243:21106:10802', [('M', 47), ('D', 5), ('M', 104)])	('A00887:313:H5NVVDRXY:1:2251:14805:9189', [('M', 124), ('D', 1), ('M', 26)])	('A00887:313:H5NVVDRXY:1:2256:5873:29888', [('M', 47), ('D', 5), ('M', 104)])
32823	('A00887:313:H5NVVDRXY:1:2103:20772:18490', [('M', 112), ('I', 1), ('M', 37)])	('A00887:313:H5NVVDRXY:1:2105:18638:20212', [('M', 8), ('D', 1), ('M', 143)])	('A00887:313:H5NVVDRXY:1:2116:28854:6558', [('M', 44), ('I', 1), ('M', 106)])	('A00887:313:H5NVVDRXY:1:2141:23393:24001', [('M', 95), ('I', 1), ('M', 55)])	('A00887:313:H5NVVDRXY:1:2163:12093:20087', [('M', 112), ('I', 1), ('M', 38)])	('A00887:313:H5NVVDRXY:1:2167:27742:3599', [('M', 131), ('I', 1), ('M', 19)])	('A00887:313:H5NVVDRXY:1:2204:12301:21856', [('M', 72), ('D', 14), ('M', 79)])	('A00887:313:H5NVVDRXY:1:2206:28384:20369', [('M', 44), ('I', 1), ('M', 106)])	('A00887:313:H5NVVDRXY:1:2244:16749:19163', [('M', 72), ('D', 14), ('M', 79)])	('A00887:313:H5NVVDRXY:1:2244:16812:19241', [('M', 72), ('D', 14), ('M', 79)])	('A00887:313:H5NVVDRXY:1:2275:10465:27038', [('M', 35), ('D', 16), ('M', 116)])
32824	('A00887:313:H5NVVDRXY:1:2212:17020:33129', [('M', 50), ('I', 6), ('M', 3), ('I', 1), ('M', 91)])	('A00887:313:H5NVVDRXY:1:2277:31241:9471', [('M', 54), ('D', 15), ('M', 97)])
32825	('A00887:313:H5NVVDRXY:1:2114:18774:16939', [('M', 25), ('I', 7), ('M', 5), ('D', 5), ('M', 114)])	('A00887:313:H5NVVDRXY:1:2170:27968:4805', [('M', 110), ('I', 1), ('M', 40)])	('A00887:313:H5NVVDRXY:1:2278:23990:29168', [('M', 28), ('D', 16), ('M', 123)])
32826	('A00887:313:H5NVVDRXY:1:2106:31024:16642', [('M', 32), ('D', 16), ('M', 119)])	('A00887:313:H5NVVDRXY:1:2113:30526:15749', [('M', 24), ('D', 1), ('M', 127)])	('A00887:313:H5NVVDRXY:1:2129:26178:15922', [('M', 142), ('I', 1), ('M', 8)])	('A00887:313:H5NVVDRXY:1:2145:6397:33426', [('M', 98), ('D', 45), ('M', 53)])	('A00887:313:H5NVVDRXY:1:2157:26124:26819', [('M', 32), ('D', 1), ('M', 119)])	('A00887:313:H5NVVDRXY:1:2173:16288:4210', [('M', 133), ('I', 5), ('M', 13)])	('A00887:313:H5NVVDRXY:1:2173:4182:13401', [('M', 86), ('D', 1), ('M', 65)])	('A00887:313:H5NVVDRXY:1:2202:23827:12195', [('M', 63), ('D', 1), ('M', 88)])	('A00887:313:H5NVVDRXY:1:2220:30870:5979', [('M', 86), ('D', 1), ('M', 65)])	('A00887:313:H5NVVDRXY:1:2225:6244:2315', [('M', 58), ('D', 1), ('M', 93)])	('A00887:313:H5NVVDRXY:1:2237:31539:35446', [('M', 30), ('D', 2), ('M', 121)])	('A00887:313:H5NVVDRXY:1:2242:20175:24408', [('M', 65), ('D', 1), ('M', 86)])	('A00887:313:H5NVVDRXY:1:2244:3179:30076', [('M', 32), ('D', 1), ('M', 119)])	('A00887:313:H5NVVDRXY:1:2245:2211:8985', [('M', 28), ('D', 2), ('M', 123)])	('A00887:313:H5NVVDRXY:1:2267:27877:3865', [('M', 45), ('D', 1), ('M', 106)])	('A00887:313:H5NVVDRXY:1:2267:22345:22247', [('M', 96), ('D', 34), ('M', 55)])	('A00887:313:H5NVVDRXY:1:2277:6614:14920', [('M', 20), ('D', 2), ('M', 131)])
32827	('A00887:313:H5NVVDRXY:1:2113:23484:31641', [('M', 137), ('D', 1), ('M', 13)])	('A00887:313:H5NVVDRXY:1:2145:6442:33505', [('M', 97), ('D', 45), ('M', 53)])	('A00887:313:H5NVVDRXY:1:2226:31702:34287', [('M', 40), ('I', 3), ('M', 108)])
32828	('A00887:313:H5NVVDRXY:1:2101:12671:6057', [('M', 107), ('I', 1), ('M', 43)])	('A00887:313:H5NVVDRXY:1:2101:12527:6183', [('M', 107), ('I', 1), ('M', 43)])	('A00887:313:H5NVVDRXY:1:2110:8739:3787', [('M', 112), ('I', 1), ('M', 38)])	('A00887:313:H5NVVDRXY:1:2115:13467:19586', [('M', 58), ('I', 1), ('M', 92)])	('A00887:313:H5NVVDRXY:1:2127:14778:5165', [('M', 107), ('I', 1), ('M', 43)])	('A00887:313:H5NVVDRXY:1:2127:29234:12320', [('M', 107), ('I', 1), ('M', 42)])	('A00887:313:H5NVVDRXY:1:2128:10682:15608', [('M', 66), ('I', 1), ('M', 84)])	('A00887:313:H5NVVDRXY:1:2134:30074:18380', [('M', 140), ('D', 1), ('M', 8)])	('A00887:313:H5NVVDRXY:1:2135:32190:5165', [('M', 93), ('I', 1), ('M', 57)])	('A00887:313:H5NVVDRXY:1:2136:23176:18270', [('M', 107), ('I', 1), ('M', 43)])	('A00887:313:H5NVVDRXY:1:2140:15917:23578', [('M', 63), ('D', 1), ('M', 85)])	('A00887:313:H5NVVDRXY:1:2140:17101:23844', [('M', 27), ('D', 1), ('M', 121)])	('A00887:313:H5NVVDRXY:1:2142:9869:18208', [('M', 50), ('D', 1), ('M', 98)])	('A00887:313:H5NVVDRXY:1:2149:15980:17425', [('M', 128), ('D', 1), ('M', 20)])	('A00887:313:H5NVVDRXY:1:2149:16134:27054', [('M', 93), ('I', 1), ('M', 57)])	('A00887:313:H5NVVDRXY:1:2153:12029:28119', [('M', 118), ('D', 1), ('M', 30)])	('A00887:313:H5NVVDRXY:1:2153:23493:29434', [('M', 64), ('D', 1), ('M', 84)])	('A00887:313:H5NVVDRXY:1:2153:4553:35650', [('M', 27), ('D', 1), ('M', 121)])	('A00887:313:H5NVVDRXY:1:2154:12481:18161', [('M', 30), ('D', 1), ('M', 118)])	('A00887:313:H5NVVDRXY:1:2156:24180:23453', [('M', 90), ('I', 1), ('M', 60)])	('A00887:313:H5NVVDRXY:1:2160:3287:11537', [('M', 14), ('D', 1), ('M', 134)])	('A00887:313:H5NVVDRXY:1:2163:24858:7560', [('M', 102), ('D', 1), ('M', 46)])	('A00887:313:H5NVVDRXY:1:2167:27742:3787', [('M', 92), ('I', 1), ('M', 58)])	('A00887:313:H5NVVDRXY:1:2169:24777:28401', [('M', 107), ('I', 1), ('M', 43)])	('A00887:313:H5NVVDRXY:1:2171:32045:32878', [('M', 27), ('D', 1), ('M', 94)])	('A00887:313:H5NVVDRXY:1:2171:32045:32878', [('M', 27), ('D', 1), ('M', 94)])	('A00887:313:H5NVVDRXY:1:2172:4969:24408', [('M', 107), ('I', 1), ('M', 43)])	('A00887:313:H5NVVDRXY:1:2172:6388:27837', [('M', 107), ('I', 1), ('M', 43)])	('A00887:313:H5NVVDRXY:1:2173:26693:19163', [('M', 93), ('I', 1), ('M', 57)])	('A00887:313:H5NVVDRXY:1:2201:2329:2550', [('M', 93), ('I', 1), ('M', 57)])	('A00887:313:H5NVVDRXY:1:2207:30734:1423', [('M', 27), ('D', 1), ('M', 121)])	('A00887:313:H5NVVDRXY:1:2207:23529:13119', [('M', 21), ('D', 1), ('M', 127)])	('A00887:313:H5NVVDRXY:1:2214:15980:7185', [('M', 140), ('D', 1), ('M', 8)])	('A00887:313:H5NVVDRXY:1:2216:2754:20729', [('M', 55), ('D', 5), ('M', 96)])	('A00887:313:H5NVVDRXY:1:2216:2853:20744', [('M', 55), ('D', 5), ('M', 96)])	('A00887:313:H5NVVDRXY:1:2225:28239:13291', [('M', 50), ('D', 1), ('M', 96)])	('A00887:313:H5NVVDRXY:1:2227:8865:13902', [('M', 107), ('I', 1), ('M', 43)])	('A00887:313:H5NVVDRXY:1:2234:16911:22514', [('M', 89), ('I', 1), ('M', 61)])	('A00887:313:H5NVVDRXY:1:2244:19542:16861', [('M', 128), ('D', 1), ('M', 20)])	('A00887:313:H5NVVDRXY:1:2249:31530:5619', [('M', 63), ('D', 1), ('M', 88)])	('A00887:313:H5NVVDRXY:1:2250:2302:26396', [('M', 50), ('D', 1), ('M', 98)])	('A00887:313:H5NVVDRXY:1:2251:31060:6558', [('M', 14), ('I', 1), ('M', 136)])	('A00887:313:H5NVVDRXY:1:2255:2085:25645', [('M', 8), ('D', 1), ('M', 140)])	('A00887:313:H5NVVDRXY:1:2257:28320:8829', [('M', 30), ('D', 1), ('M', 118)])	('A00887:313:H5NVVDRXY:1:2257:28330:8907', [('M', 30), ('D', 1), ('M', 118)])	('A00887:313:H5NVVDRXY:1:2258:6099:16250', [('M', 3), ('D', 1), ('M', 145)])	('A00887:313:H5NVVDRXY:1:2259:12870:2487', [('M', 107), ('I', 1), ('M', 43)])	('A00887:313:H5NVVDRXY:1:2261:32154:13369', [('M', 39), ('D', 1), ('M', 109)])	('A00887:313:H5NVVDRXY:1:2264:10520:30702', [('M', 27), ('I', 1), ('M', 123)])	('A00887:313:H5NVVDRXY:1:2264:10574:30733', [('M', 27), ('I', 1), ('M', 123)])	('A00887:313:H5NVVDRXY:1:2264:10556:30890', [('M', 27), ('I', 1), ('M', 123)])	('A00887:313:H5NVVDRXY:1:2265:12057:11757', [('M', 15), ('D', 1), ('M', 31), ('S', 104)])	('A00887:313:H5NVVDRXY:1:2271:5430:1376', [('M', 60), ('I', 1), ('M', 90)])	('A00887:313:H5NVVDRXY:1:2271:20618:2284', [('M', 3), ('D', 1), ('M', 145)])	('A00887:313:H5NVVDRXY:1:2271:27715:26256', [('M', 25), ('I', 1), ('M', 125)])
32829	('A00887:313:H5NVVDRXY:1:2105:31467:17440', [('M', 60), ('I', 1), ('M', 37)])	('A00887:313:H5NVVDRXY:1:2105:31467:17440', [('M', 60), ('I', 1), ('M', 37)])	('A00887:313:H5NVVDRXY:1:2107:27471:2942', [('M', 89), ('I', 1), ('M', 61)])	('A00887:313:H5NVVDRXY:1:2108:9534:2347', [('M', 89), ('I', 1), ('M', 60)])	('A00887:313:H5NVVDRXY:1:2109:3007:19633', [('M', 92), ('I', 1), ('M', 58)])	('A00887:313:H5NVVDRXY:1:2109:4589:21997', [('M', 140), ('D', 1), ('M', 11)])	('A00887:313:H5NVVDRXY:1:2109:16477:28870', [('M', 42), ('D', 1), ('M', 109)])	('A00887:313:H5NVVDRXY:1:2114:23014:2863', [('M', 29), ('D', 1), ('M', 122)])	('A00887:313:H5NVVDRXY:1:2114:25500:33066', [('M', 29), ('D', 1), ('M', 90), ('S', 32)])	('A00887:313:H5NVVDRXY:1:2115:27163:2785', [('M', 29), ('D', 1), ('M', 122)])	('A00887:313:H5NVVDRXY:1:2121:30924:17347', [('M', 29), ('D', 1), ('M', 122)])	('A00887:313:H5NVVDRXY:1:2121:1579:33379', [('M', 89), ('I', 1), ('M', 61)])	('A00887:313:H5NVVDRXY:1:2126:20374:11663', [('M', 39), ('I', 1), ('M', 111)])	('A00887:313:H5NVVDRXY:1:2129:14055:15342', [('M', 92), ('I', 1), ('M', 58)])	('A00887:313:H5NVVDRXY:1:2131:20763:16313', [('M', 145), ('D', 1), ('M', 6)])	('A00887:313:H5NVVDRXY:1:2131:27498:29669', [('M', 89), ('I', 1), ('M', 61)])	('A00887:313:H5NVVDRXY:1:2134:27109:18630', [('M', 89), ('I', 1), ('M', 61)])	('A00887:313:H5NVVDRXY:1:2135:5936:2848', [('M', 133), ('D', 1), ('M', 18)])	('A00887:313:H5NVVDRXY:1:2138:28772:3537', [('M', 92), ('I', 1), ('M', 58)])	('A00887:313:H5NVVDRXY:1:2140:32904:18991', [('M', 38), ('I', 1), ('M', 112)])	('A00887:313:H5NVVDRXY:1:2153:22245:31313', [('M', 106), ('I', 1), ('M', 44)])	('A00887:313:H5NVVDRXY:1:2160:22327:3176', [('M', 26), ('I', 2), ('M', 123)])	('A00887:313:H5NVVDRXY:1:2160:22544:3897', [('M', 26), ('I', 2), ('M', 123)])	('A00887:313:H5NVVDRXY:1:2165:30969:7560', [('M', 106), ('I', 1), ('M', 44)])	('A00887:313:H5NVVDRXY:1:2166:13747:28119', [('M', 29), ('D', 1), ('M', 122)])	('A00887:313:H5NVVDRXY:1:2168:10511:31407', [('M', 92), ('I', 1), ('M', 58)])	('A00887:313:H5NVVDRXY:1:2169:11153:12821', [('M', 26), ('I', 1), ('M', 124)])	('A00887:313:H5NVVDRXY:1:2169:17951:21057', [('M', 13), ('D', 1), ('M', 138)])	('A00887:313:H5NVVDRXY:1:2171:32615:22247', [('M', 139), ('D', 1), ('M', 12)])	('A00887:313:H5NVVDRXY:1:2172:20509:3975', [('M', 39), ('I', 1), ('M', 110)])	('A00887:313:H5NVVDRXY:1:2176:22137:18975', [('M', 146), ('I', 1), ('M', 4)])	('A00887:313:H5NVVDRXY:1:2178:3332:35978', [('M', 29), ('D', 1), ('M', 122)])	('A00887:313:H5NVVDRXY:1:2201:3188:22545', [('M', 42), ('D', 1), ('M', 109)])	('A00887:313:H5NVVDRXY:1:2204:2709:28792', [('M', 54), ('D', 2), ('M', 97)])	('A00887:313:H5NVVDRXY:1:2207:23493:21512', [('M', 24), ('D', 1), ('M', 127)])	('A00887:313:H5NVVDRXY:1:2208:3432:36808', [('M', 120), ('D', 1), ('M', 31)])	('A00887:313:H5NVVDRXY:1:2209:16703:24972', [('M', 92), ('I', 1), ('M', 58)])	('A00887:313:H5NVVDRXY:1:2212:23104:32737', [('M', 49), ('D', 1), ('M', 87), ('S', 15)])	('A00887:313:H5NVVDRXY:1:2212:30002:33536', [('M', 38), ('I', 1), ('M', 112)])	('A00887:313:H5NVVDRXY:1:2217:24189:25880', [('M', 135), ('D', 1), ('M', 13), ('S', 3)])	('A00887:313:H5NVVDRXY:1:2221:31656:8406', [('M', 92), ('I', 1), ('M', 58)])	('A00887:313:H5NVVDRXY:1:2223:4942:25833', [('M', 89), ('I', 1), ('M', 61)])	('A00887:313:H5NVVDRXY:1:2226:12111:19241', [('M', 140), ('D', 1), ('M', 11)])	('A00887:313:H5NVVDRXY:1:2230:28067:3568', [('M', 29), ('D', 1), ('M', 122)])	('A00887:313:H5NVVDRXY:1:2230:29351:18411', [('M', 92), ('I', 1), ('M', 58)])	('A00887:313:H5NVVDRXY:1:2234:22941:2832', [('M', 29), ('D', 1), ('M', 122)])	('A00887:313:H5NVVDRXY:1:2241:9950:25520', [('M', 73), ('D', 1), ('M', 78)])	('A00887:313:H5NVVDRXY:1:2243:24451:12962', [('M', 29), ('D', 1), ('M', 122)])	('A00887:313:H5NVVDRXY:1:2247:1678:6277', [('M', 106), ('I', 1), ('M', 44)])	('A00887:313:H5NVVDRXY:1:2247:23149:20102', [('M', 12), ('I', 2), ('M', 137)])	('A00887:313:H5NVVDRXY:1:2248:9281:27774', [('M', 38), ('D', 1), ('M', 113)])	('A00887:313:H5NVVDRXY:1:2249:31512:24283', [('M', 106), ('I', 1), ('M', 44)])	('A00887:313:H5NVVDRXY:1:2249:7256:34882', [('M', 26), ('D', 1), ('M', 125)])	('A00887:313:H5NVVDRXY:1:2251:17083:12540', [('M', 106), ('I', 1), ('M', 44)])	('A00887:313:H5NVVDRXY:1:2252:3558:19993', [('M', 92), ('I', 1), ('M', 58)])	('A00887:313:H5NVVDRXY:1:2254:23954:24439', [('M', 106), ('I', 1), ('M', 44)])	('A00887:313:H5NVVDRXY:1:2262:29306:12759', [('M', 21), ('D', 1), ('M', 130)])	('A00887:313:H5NVVDRXY:1:2267:26747:28526', [('M', 125), ('I', 1), ('M', 24)])	('A00887:313:H5NVVDRXY:1:2268:20274:22138', [('M', 49), ('D', 1), ('M', 99), ('S', 3)])	('A00887:313:H5NVVDRXY:1:2269:5204:14325', [('M', 106), ('I', 1), ('M', 44)])	('A00887:313:H5NVVDRXY:1:2270:13069:1391', [('M', 92), ('I', 1), ('M', 58)])	('A00887:313:H5NVVDRXY:1:2270:24017:11240', [('M', 107), ('I', 2), ('M', 42)])	('A00887:313:H5NVVDRXY:1:2270:23999:11459', [('M', 107), ('I', 2), ('M', 42)])	('A00887:313:H5NVVDRXY:1:2274:2022:27289', [('M', 132), ('I', 1), ('M', 18)])	('A00887:313:H5NVVDRXY:1:2275:20672:5791', [('M', 38), ('D', 1), ('M', 113)])	('A00887:313:H5NVVDRXY:1:2277:8811:10488', [('M', 42), ('D', 1), ('M', 109)])	('A00887:313:H5NVVDRXY:1:2277:24297:34522', [('M', 26), ('D', 1), ('M', 125)])	('A00887:313:H5NVVDRXY:1:2278:12726:20838', [('M', 42), ('D', 1), ('M', 109)])
32830	('A00887:313:H5NVVDRXY:1:2101:7102:14105', [('M', 91), ('I', 1), ('M', 59)])	('A00887:313:H5NVVDRXY:1:2126:19235:4523', [('M', 106), ('I', 2), ('M', 43)])	('A00887:313:H5NVVDRXY:1:2132:19135:35603', [('M', 53), ('I', 1), ('M', 97)])	('A00887:313:H5NVVDRXY:1:2153:26928:4507', [('M', 91), ('I', 1), ('M', 59)])	('A00887:313:H5NVVDRXY:1:2154:32181:36902', [('M', 58), ('D', 2), ('M', 93)])	('A00887:313:H5NVVDRXY:1:2159:27579:5290', [('M', 53), ('D', 2), ('M', 98)])	('A00887:313:H5NVVDRXY:1:2162:16911:5040', [('M', 137), ('D', 2), ('M', 14)])	('A00887:313:H5NVVDRXY:1:2205:26115:1564', [('M', 113), ('D', 2), ('M', 38)])	('A00887:313:H5NVVDRXY:1:2209:10330:10770', [('M', 145), ('I', 1), ('M', 5)])	('A00887:313:H5NVVDRXY:1:2209:9941:11068', [('M', 145), ('I', 1), ('M', 5)])	('A00887:313:H5NVVDRXY:1:2212:17508:26240', [('M', 106), ('I', 2), ('M', 43)])	('A00887:313:H5NVVDRXY:1:2213:16595:30953', [('M', 113), ('D', 2), ('M', 38)])	('A00887:313:H5NVVDRXY:1:2233:30689:23829', [('M', 44), ('I', 6), ('M', 3), ('I', 1), ('M', 97)])	('A00887:313:H5NVVDRXY:1:2256:2808:30561', [('M', 27), ('I', 3), ('M', 121)])	('A00887:313:H5NVVDRXY:1:2269:9245:10207', [('M', 39), ('D', 3), ('M', 11), ('I', 8), ('M', 93)])	('A00887:313:H5NVVDRXY:1:2272:9010:2096', [('M', 24), ('D', 2), ('M', 127)])	('A00887:313:H5NVVDRXY:1:2278:3341:22842', [('M', 91), ('I', 1), ('M', 56)])
32831	('A00887:313:H5NVVDRXY:1:2104:25726:23469', [('M', 115), ('D', 1), ('M', 36)])	('A00887:313:H5NVVDRXY:1:2113:25093:19774', [('M', 27), ('D', 1), ('M', 124)])	('A00887:313:H5NVVDRXY:1:2117:4634:19163', [('M', 60), ('D', 1), ('M', 91)])	('A00887:313:H5NVVDRXY:1:2127:29387:10394', [('M', 112), ('D', 2), ('M', 39)])	('A00887:313:H5NVVDRXY:1:2130:8241:19492', [('M', 26), ('I', 3), ('M', 122)])	('A00887:313:H5NVVDRXY:1:2132:15094:35117', [('M', 11), ('D', 1), ('M', 140)])	('A00887:313:H5NVVDRXY:1:2133:14714:23437', [('M', 104), ('I', 1), ('M', 46)])	('A00887:313:H5NVVDRXY:1:2133:14416:30060', [('M', 40), ('D', 1), ('M', 111)])	('A00887:313:H5NVVDRXY:1:2137:4309:24455', [('M', 60), ('D', 1), ('M', 91)])	('A00887:313:H5NVVDRXY:1:2144:27615:9142', [('M', 47), ('D', 1), ('M', 104)])	('A00887:313:H5NVVDRXY:1:2150:18656:19993', [('M', 27), ('D', 1), ('M', 124)])	('A00887:313:H5NVVDRXY:1:2158:4264:3145', [('M', 58), ('D', 1), ('M', 93)])	('A00887:313:H5NVVDRXY:1:2158:15854:13448', [('M', 104), ('I', 1), ('M', 46)])	('A00887:313:H5NVVDRXY:1:2158:15537:13714', [('M', 104), ('I', 1), ('M', 46)])	('A00887:313:H5NVVDRXY:1:2169:32009:14340', [('M', 36), ('D', 1), ('M', 115)])	('A00887:313:H5NVVDRXY:1:2172:5629:2002', [('M', 57), ('D', 30), ('M', 94)])	('A00887:313:H5NVVDRXY:1:2176:31864:9862', [('M', 27), ('D', 1), ('M', 124)])	('A00887:313:H5NVVDRXY:1:2208:22462:15969', [('M', 24), ('D', 1), ('M', 127)])	('A00887:313:H5NVVDRXY:1:2211:28655:3552', [('M', 34), ('D', 22), ('M', 117)])	('A00887:313:H5NVVDRXY:1:2224:10791:32456', [('M', 127), ('D', 1), ('M', 24)])	('A00887:313:H5NVVDRXY:1:2227:23963:14716', [('M', 26), ('D', 4), ('M', 125)])	('A00887:313:H5NVVDRXY:1:2231:12970:35697', [('M', 54), ('D', 14), ('M', 97)])	('A00887:313:H5NVVDRXY:1:2239:16450:7310', [('M', 135), ('D', 1), ('M', 16)])	('A00887:313:H5NVVDRXY:1:2247:19099:33630', [('M', 27), ('D', 1), ('M', 124)])	('A00887:313:H5NVVDRXY:1:2248:5330:23469', [('M', 84), ('D', 1), ('M', 67)])	('A00887:313:H5NVVDRXY:1:2249:15591:29027', [('M', 132), ('D', 2), ('M', 19)])	('A00887:313:H5NVVDRXY:1:2253:28736:28275', [('M', 132), ('D', 2), ('M', 19)])	('A00887:313:H5NVVDRXY:1:2259:28004:13228', [('M', 50), ('D', 1), ('M', 101)])	('A00887:313:H5NVVDRXY:1:2262:19904:8876', [('M', 122), ('D', 1), ('M', 29)])	('A00887:313:H5NVVDRXY:1:2267:12310:19429', [('M', 24), ('I', 1), ('M', 126)])	('A00887:313:H5NVVDRXY:1:2269:2003:33332', [('M', 47), ('D', 1), ('M', 104)])	('A00887:313:H5NVVDRXY:1:2271:21341:23578', [('M', 144), ('D', 3), ('M', 7)])	('A00887:313:H5NVVDRXY:1:2278:11749:30921', [('M', 71), ('D', 1), ('M', 80)])
32832	('A00887:313:H5NVVDRXY:1:2119:5421:18584', [('M', 51), ('D', 5), ('M', 100)])	('A00887:313:H5NVVDRXY:1:2123:5132:10817', [('M', 122), ('D', 1), ('M', 28)])	('A00887:313:H5NVVDRXY:1:2143:22064:21919', [('M', 139), ('D', 5), ('M', 12)])	('A00887:313:H5NVVDRXY:1:2152:9805:20415', [('M', 139), ('D', 5), ('M', 12)])	('A00887:313:H5NVVDRXY:1:2174:10194:9659', [('M', 26), ('D', 1), ('M', 124)])	('A00887:313:H5NVVDRXY:1:2209:13322:3803', [('M', 39), ('D', 1), ('M', 111)])	('A00887:313:H5NVVDRXY:1:2252:19416:6903', [('M', 51), ('D', 5), ('M', 100)])	('A00887:313:H5NVVDRXY:1:2252:19036:10755', [('M', 51), ('D', 5), ('M', 100)])	('A00887:313:H5NVVDRXY:1:2261:3016:3991', [('M', 51), ('D', 5), ('M', 100)])	('A00887:313:H5NVVDRXY:1:2271:20726:33912', [('M', 127), ('I', 5), ('M', 18)])	('A00887:313:H5NVVDRXY:1:2277:25473:34021', [('M', 25), ('I', 3), ('M', 123)])
32833	('A00887:313:H5NVVDRXY:1:2105:5348:9064', [('M', 3), ('D', 1), ('M', 148)])	('A00887:313:H5NVVDRXY:1:2108:6650:18396', [('M', 102), ('I', 1), ('M', 48)])	('A00887:313:H5NVVDRXY:1:2108:22941:21590', [('M', 45), ('D', 1), ('M', 42)])	('A00887:313:H5NVVDRXY:1:2108:22941:21590', [('M', 45), ('D', 1), ('M', 42)])	('A00887:313:H5NVVDRXY:1:2112:18548:25974', [('M', 85), ('I', 1), ('M', 65)])	('A00887:313:H5NVVDRXY:1:2113:28827:11647', [('M', 9), ('I', 1), ('M', 141)])	('A00887:313:H5NVVDRXY:1:2115:12301:32972', [('M', 85), ('I', 1), ('M', 65)])	('A00887:313:H5NVVDRXY:1:2118:21305:25081', [('M', 102), ('I', 1), ('M', 48)])	('A00887:313:H5NVVDRXY:1:2118:21332:25128', [('M', 102), ('I', 1), ('M', 48)])	('A00887:313:H5NVVDRXY:1:2120:5647:20760', [('M', 5), ('I', 1), ('M', 145)])	('A00887:313:H5NVVDRXY:1:2120:5502:23359', [('M', 5), ('I', 1), ('M', 144)])	('A00887:313:H5NVVDRXY:1:2122:20428:1611', [('M', 120), ('I', 1), ('M', 30)])	('A00887:313:H5NVVDRXY:1:2122:27525:27555', [('M', 88), ('I', 1), ('M', 62)])	('A00887:313:H5NVVDRXY:1:2126:16080:15969', [('M', 5), ('I', 1), ('M', 145)])	('A00887:313:H5NVVDRXY:1:2126:16116:16125', [('M', 5), ('I', 1), ('M', 145)])	('A00887:313:H5NVVDRXY:1:2130:30445:2174', [('M', 85), ('I', 1), ('M', 65)])	('A00887:313:H5NVVDRXY:1:2130:22281:20353', [('M', 34), ('I', 1), ('M', 116)])	('A00887:313:H5NVVDRXY:1:2130:22363:20400', [('M', 34), ('I', 1), ('M', 116)])	('A00887:313:H5NVVDRXY:1:2133:5095:32581', [('M', 85), ('I', 1), ('M', 65)])	('A00887:313:H5NVVDRXY:1:2134:1090:9424', [('M', 34), ('D', 1), ('M', 116)])	('A00887:313:H5NVVDRXY:1:2139:26115:34413', [('M', 19), ('D', 1), ('M', 46)])	('A00887:313:H5NVVDRXY:1:2139:26115:34413', [('M', 19), ('D', 1), ('M', 46)])	('A00887:313:H5NVVDRXY:1:2140:25048:1000', [('M', 85), ('I', 1), ('M', 65)])	('A00887:313:H5NVVDRXY:1:2141:17653:14935', [('M', 102), ('I', 1), ('M', 48)])	('A00887:313:H5NVVDRXY:1:2143:25111:20995', [('M', 102), ('I', 1), ('M', 48)])	('A00887:313:H5NVVDRXY:1:2144:15194:1908', [('M', 88), ('I', 1), ('M', 62)])	('A00887:313:H5NVVDRXY:1:2145:27380:27023', [('M', 34), ('D', 1), ('M', 74)])	('A00887:313:H5NVVDRXY:1:2145:27380:27023', [('M', 34), ('D', 1), ('M', 74)])	('A00887:313:H5NVVDRXY:1:2150:13892:34538', [('M', 20), ('I', 1), ('M', 130)])	('A00887:313:H5NVVDRXY:1:2150:13892:34538', [('M', 20), ('I', 1), ('M', 130)])	('A00887:313:H5NVVDRXY:1:2153:29939:1172', [('M', 102), ('I', 1), ('M', 48)])	('A00887:313:H5NVVDRXY:1:2153:14588:21840', [('M', 53), ('I', 1), ('M', 97)])	('A00887:313:H5NVVDRXY:1:2161:18783:1548', [('M', 88), ('I', 1), ('M', 61)])	('A00887:313:H5NVVDRXY:1:2161:19000:2018', [('M', 85), ('I', 1), ('M', 65)])	('A00887:313:H5NVVDRXY:1:2164:8178:16658', [('M', 121), ('D', 1), ('M', 30)])	('A00887:313:H5NVVDRXY:1:2165:4996:19883', [('M', 20), ('I', 1), ('M', 130)])	('A00887:313:H5NVVDRXY:1:2166:7609:4335', [('M', 109), ('I', 1), ('M', 41)])	('A00887:313:H5NVVDRXY:1:2166:7446:4586', [('M', 109), ('I', 1), ('M', 41)])	('A00887:313:H5NVVDRXY:1:2170:26955:35681', [('M', 85), ('I', 1), ('M', 65)])	('A00887:313:H5NVVDRXY:1:2174:31114:2112', [('M', 56), ('D', 1), ('M', 95)])	('A00887:313:H5NVVDRXY:1:2174:17409:9596', [('M', 88), ('I', 1), ('M', 62)])	('A00887:313:H5NVVDRXY:1:2177:5041:35963', [('M', 34), ('D', 1), ('M', 117)])	('A00887:313:H5NVVDRXY:1:2201:27019:11553', [('M', 68), ('D', 1), ('M', 83)])	('A00887:313:H5NVVDRXY:1:2203:19171:28995', [('M', 25), ('D', 1), ('M', 126)])	('A00887:313:H5NVVDRXY:1:2204:21486:21042', [('M', 55), ('I', 1), ('M', 95)])	('A00887:313:H5NVVDRXY:1:2204:10945:21699', [('M', 58), ('D', 1), ('M', 93)])	('A00887:313:H5NVVDRXY:1:2206:4273:29183', [('M', 34), ('D', 1), ('M', 117)])	('A00887:313:H5NVVDRXY:1:2207:29532:12367', [('M', 5), ('I', 1), ('M', 145)])	('A00887:313:H5NVVDRXY:1:2211:16685:32737', [('M', 88), ('I', 1), ('M', 62)])	('A00887:313:H5NVVDRXY:1:2217:28375:11021', [('M', 58), ('D', 1), ('M', 34)])	('A00887:313:H5NVVDRXY:1:2217:28375:11021', [('M', 58), ('D', 1), ('M', 34)])	('A00887:313:H5NVVDRXY:1:2218:19226:22075', [('M', 102), ('I', 1), ('M', 48)])	('A00887:313:H5NVVDRXY:1:2219:17553:10222', [('M', 131), ('D', 1), ('M', 20)])	('A00887:313:H5NVVDRXY:1:2228:5819:10441', [('M', 69), ('D', 1), ('M', 82)])	('A00887:313:H5NVVDRXY:1:2232:24650:2628', [('M', 102), ('I', 1), ('M', 48)])	('A00887:313:H5NVVDRXY:1:2234:30020:9612', [('M', 108), ('D', 16), ('M', 43)])	('A00887:313:H5NVVDRXY:1:2234:29884:9659', [('M', 108), ('D', 16), ('M', 43)])	('A00887:313:H5NVVDRXY:1:2238:31946:22529', [('M', 17), ('D', 1), ('M', 134)])	('A00887:313:H5NVVDRXY:1:2241:17409:8281', [('M', 102), ('I', 1), ('M', 48)])	('A00887:313:H5NVVDRXY:1:2242:8467:7639', [('M', 102), ('I', 1), ('M', 48)])	('A00887:313:H5NVVDRXY:1:2242:23556:23938', [('M', 135), ('I', 1), ('M', 15)])	('A00887:313:H5NVVDRXY:1:2244:15619:3208', [('M', 109), ('I', 1), ('M', 41)])	('A00887:313:H5NVVDRXY:1:2245:30969:1736', [('M', 89), ('D', 1), ('M', 62)])	('A00887:313:H5NVVDRXY:1:2248:6189:4351', [('M', 85), ('I', 1), ('M', 65)])	('A00887:313:H5NVVDRXY:1:2248:6054:4429', [('M', 85), ('I', 1), ('M', 65)])	('A00887:313:H5NVVDRXY:1:2248:23728:25269', [('M', 123), ('D', 1), ('M', 28)])	('A00887:313:H5NVVDRXY:1:2250:17987:10755', [('M', 102), ('I', 1), ('M', 48)])	('A00887:313:H5NVVDRXY:1:2250:27651:15530', [('M', 9), ('I', 1), ('M', 141)])	('A00887:313:H5NVVDRXY:1:2254:10140:18458', [('M', 22), ('I', 1), ('M', 128)])	('A00887:313:H5NVVDRXY:1:2255:10728:22545', [('M', 85), ('I', 1), ('M', 65)])	('A00887:313:H5NVVDRXY:1:2256:13331:30749', [('M', 102), ('I', 1), ('M', 48)])	('A00887:313:H5NVVDRXY:1:2261:23276:16438', [('M', 22), ('D', 1), ('M', 127)])	('A00887:313:H5NVVDRXY:1:2264:23773:35806', [('M', 36), ('D', 5), ('M', 115)])	('A00887:313:H5NVVDRXY:1:2276:18701:18537', [('M', 61), ('D', 1), ('M', 90)])	('A00887:313:H5NVVDRXY:1:2278:14787:26506', [('M', 25), ('D', 1), ('M', 125)])
32834	('A00887:313:H5NVVDRXY:1:2101:9670:16611', [('M', 84), ('D', 7), ('M', 67)])	('A00887:313:H5NVVDRXY:1:2104:11523:27837', [('M', 20), ('D', 2), ('M', 131)])	('A00887:313:H5NVVDRXY:1:2104:11559:28181', [('M', 20), ('D', 2), ('M', 131)])	('A00887:313:H5NVVDRXY:1:2108:6768:14027', [('M', 38), ('D', 7), ('M', 113)])	('A00887:313:H5NVVDRXY:1:2109:8585:19805', [('M', 12), ('D', 2), ('M', 139)])	('A00887:313:H5NVVDRXY:1:2115:9028:23077', [('M', 11), ('D', 2), ('M', 140)])	('A00887:313:H5NVVDRXY:1:2117:3920:9314', [('M', 37), ('D', 1), ('M', 111)])	('A00887:313:H5NVVDRXY:1:2128:10999:4445', [('M', 40), ('I', 6), ('M', 3), ('I', 1), ('M', 101)])	('A00887:313:H5NVVDRXY:1:2131:6379:30953', [('M', 110), ('I', 2), ('M', 37)])	('A00887:313:H5NVVDRXY:1:2134:21052:15468', [('M', 40), ('I', 6), ('M', 3), ('I', 1), ('M', 54)])	('A00887:313:H5NVVDRXY:1:2134:21052:15468', [('M', 40), ('I', 6), ('M', 3), ('I', 1), ('M', 54)])	('A00887:313:H5NVVDRXY:1:2134:20537:16141', [('M', 40), ('I', 6), ('M', 3), ('I', 1), ('M', 54)])	('A00887:313:H5NVVDRXY:1:2134:20537:16141', [('M', 40), ('I', 6), ('M', 3), ('I', 1), ('M', 54)])	('A00887:313:H5NVVDRXY:1:2138:5430:18693', [('M', 4), ('D', 2), ('M', 147)])	('A00887:313:H5NVVDRXY:1:2175:29649:20525', [('M', 49), ('I', 2), ('M', 99)])	('A00887:313:H5NVVDRXY:1:2175:29342:21277', [('M', 49), ('I', 2), ('M', 100)])	('A00887:313:H5NVVDRXY:1:2215:15094:17769', [('M', 102), ('I', 2), ('M', 47)])	('A00887:313:H5NVVDRXY:1:2233:15402:30076', [('M', 81), ('D', 1), ('M', 70)])	('A00887:313:H5NVVDRXY:1:2245:15700:12430', [('M', 106), ('I', 2), ('M', 43)])	('A00887:313:H5NVVDRXY:1:2245:3152:22326', [('M', 72), ('D', 27), ('M', 36), ('S', 43)])	('A00887:313:H5NVVDRXY:1:2250:12798:32330', [('M', 51), ('D', 2), ('M', 100)])	('A00887:313:H5NVVDRXY:1:2255:1217:4570', [('M', 119), ('D', 2), ('M', 32)])
32835	('A00887:313:H5NVVDRXY:1:2113:24071:9799', [('M', 37), ('D', 7), ('M', 114)])	('A00887:313:H5NVVDRXY:1:2124:8278:6183', [('M', 110), ('D', 1), ('M', 41)])	('A00887:313:H5NVVDRXY:1:2152:17680:8531', [('M', 120), ('I', 2), ('M', 29)])	('A00887:313:H5NVVDRXY:1:2159:5538:17409', [('M', 33), ('I', 2), ('M', 116)])	('A00887:313:H5NVVDRXY:1:2177:20085:26349', [('M', 53), ('D', 18), ('M', 98)])	('A00887:313:H5NVVDRXY:1:2201:26467:12947', [('M', 20), ('D', 1), ('M', 131)])	('A00887:313:H5NVVDRXY:1:2239:20455:23578', [('M', 50), ('D', 14), ('M', 101)])	('A00887:313:H5NVVDRXY:1:2262:16062:35759', [('M', 21), ('I', 2), ('M', 128)])
