## Supplementary Data 5 for "A Two-tiered Functional Screen Identifies Herpesviral Transcriptional Modifiers and their Essential Domains" (part 43 of 86)

### Sheet: Latent rep 1 (continued)
32768	('A00887:313:H5NVVDRXY:1:2105:20961:31720', [('M', 50), ('I', 1), ('M', 100)])	('A00887:313:H5NVVDRXY:1:2114:8820:27101', [('M', 87), ('D', 1), ('M', 64)])	('A00887:313:H5NVVDRXY:1:2114:17607:34773', [('M', 87), ('I', 1), ('M', 63)])	('A00887:313:H5NVVDRXY:1:2145:20699:11068', [('M', 56), ('D', 1), ('M', 95)])	('A00887:313:H5NVVDRXY:1:2148:25925:29512', [('M', 43), ('D', 1), ('M', 107)])	('A00887:313:H5NVVDRXY:1:2169:32560:30577', [('M', 53), ('I', 2), ('M', 96)])	('A00887:313:H5NVVDRXY:1:2177:32045:4852', [('M', 99), ('D', 1), ('M', 52)])	('A00887:313:H5NVVDRXY:1:2202:1805:21872', [('M', 51), ('I', 1), ('M', 98)])	('A00887:313:H5NVVDRXY:1:2204:27434:26490', [('M', 51), ('I', 1), ('M', 99)])	('A00887:313:H5NVVDRXY:1:2204:27416:26522', [('M', 51), ('I', 1), ('M', 99)])	('A00887:313:H5NVVDRXY:1:2204:26530:26553', [('M', 51), ('I', 1), ('M', 99)])	('A00887:313:H5NVVDRXY:1:2205:2474:2832', [('M', 100), ('I', 1), ('M', 49)])	('A00887:313:H5NVVDRXY:1:2206:29613:14262', [('M', 21), ('D', 1), ('M', 130)])	('A00887:313:H5NVVDRXY:1:2209:8703:35383', [('M', 49), ('I', 1), ('M', 101)])	('A00887:313:H5NVVDRXY:1:2219:14850:3349', [('M', 113), ('I', 1), ('M', 8), ('I', 3), ('M', 3), ('D', 2), ('M', 23)])	('A00887:313:H5NVVDRXY:1:2221:4246:33082', [('M', 56), ('D', 1), ('M', 95)])	('A00887:313:H5NVVDRXY:1:2239:24153:22592', [('M', 90), ('D', 1), ('M', 61)])	('A00887:313:H5NVVDRXY:1:2260:24939:32409', [('M', 116), ('D', 1), ('M', 34)])	('A00887:313:H5NVVDRXY:1:2264:2871:15890', [('M', 90), ('D', 1), ('M', 61)])	('A00887:313:H5NVVDRXY:1:2264:31087:29904', [('M', 119), ('D', 8), ('M', 32)])	('A00887:313:H5NVVDRXY:1:2269:23023:22138', [('M', 85), ('I', 2), ('M', 64)])	('A00887:313:H5NVVDRXY:1:2269:23213:22153', [('M', 85), ('I', 2), ('M', 64)])	('A00887:313:H5NVVDRXY:1:2276:2853:13416', [('M', 36), ('D', 1), ('M', 112)])	('A00887:313:H5NVVDRXY:1:2278:10167:10645', [('M', 30), ('D', 1), ('M', 121)])
32836	('A00887:313:H5NVVDRXY:1:2101:23755:4022', [('M', 19), ('D', 1), ('M', 132)])	('A00887:313:H5NVVDRXY:1:2101:9055:6183', [('M', 79), ('D', 1), ('M', 72)])	('A00887:313:H5NVVDRXY:1:2101:20591:19366', [('M', 42), ('D', 1), ('M', 109)])	('A00887:313:H5NVVDRXY:1:2102:16071:28667', [('M', 85), ('I', 1), ('M', 65)])	('A00887:313:H5NVVDRXY:1:2102:16080:28682', [('M', 85), ('I', 1), ('M', 65)])	('A00887:313:H5NVVDRXY:1:2102:18376:31062', [('M', 31), ('I', 1), ('M', 119)])	('A00887:313:H5NVVDRXY:1:2103:25165:31641', [('M', 18), ('D', 2), ('M', 133)])	('A00887:313:H5NVVDRXY:1:2104:30789:4805', [('M', 87), ('D', 1), ('M', 64)])	('A00887:313:H5NVVDRXY:1:2105:20952:29293', [('M', 22), ('D', 1), ('M', 129)])	('A00887:313:H5NVVDRXY:1:2107:17418:28902', [('M', 31), ('D', 1), ('M', 120)])	('A00887:313:H5NVVDRXY:1:2107:6768:30686', [('M', 82), ('I', 1), ('M', 68)])	('A00887:313:H5NVVDRXY:1:2107:5204:34992', [('M', 22), ('D', 1), ('M', 129)])	('A00887:313:H5NVVDRXY:1:2107:4535:35775', [('M', 22), ('D', 1), ('M', 129)])	('A00887:313:H5NVVDRXY:1:2108:31756:30185', [('M', 26), ('D', 10), ('M', 125)])	('A00887:313:H5NVVDRXY:1:2111:21513:2707', [('M', 31), ('D', 1), ('M', 120)])	('A00887:313:H5NVVDRXY:1:2111:4209:30827', [('M', 18), ('D', 2), ('M', 133)])	('A00887:313:H5NVVDRXY:1:2112:8703:12211', [('M', 147), ('D', 1), ('M', 4)])	('A00887:313:H5NVVDRXY:1:2113:3369:36949', [('M', 6), ('D', 1), ('M', 145)])	('A00887:313:H5NVVDRXY:1:2114:24505:5353', [('M', 36), ('D', 9), ('M', 115)])	('A00887:313:H5NVVDRXY:1:2114:19452:22122', [('M', 22), ('D', 1), ('M', 129)])	('A00887:313:H5NVVDRXY:1:2114:19117:34068', [('M', 22), ('D', 1), ('M', 129)])	('A00887:313:H5NVVDRXY:1:2115:7826:7404', [('M', 35), ('D', 1), ('M', 116)])	('A00887:313:H5NVVDRXY:1:2116:14127:14434', [('M', 22), ('D', 1), ('M', 129)])	('A00887:313:H5NVVDRXY:1:2116:23439:17848', [('M', 58), ('D', 1), ('M', 93)])	('A00887:313:H5NVVDRXY:1:2116:25301:35509', [('M', 147), ('D', 1), ('M', 4)])	('A00887:313:H5NVVDRXY:1:2117:27778:35571', [('M', 22), ('D', 1), ('M', 129)])	('A00887:313:H5NVVDRXY:1:2118:20048:23813', [('M', 99), ('I', 1), ('M', 51)])	('A00887:313:H5NVVDRXY:1:2118:1877:25598', [('M', 6), ('D', 1), ('M', 145)])	('A00887:313:H5NVVDRXY:1:2118:7853:26522', [('M', 145), ('D', 1), ('M', 6)])	('A00887:313:H5NVVDRXY:1:2118:3703:28416', [('M', 110), ('D', 1), ('M', 41)])	('A00887:313:H5NVVDRXY:1:2118:21775:30530', [('M', 99), ('I', 1), ('M', 51)])	('A00887:313:H5NVVDRXY:1:2120:22489:14794', [('M', 31), ('D', 1), ('M', 82)])	('A00887:313:H5NVVDRXY:1:2120:22489:14794', [('M', 31), ('D', 1), ('M', 82)])	('A00887:313:H5NVVDRXY:1:2125:17870:15311', [('M', 55), ('D', 6), ('M', 96)])	('A00887:313:H5NVVDRXY:1:2125:4526:27962', [('M', 42), ('D', 33), ('M', 109)])	('A00887:313:H5NVVDRXY:1:2125:5348:29481', [('M', 42), ('D', 33), ('M', 109)])	('A00887:313:H5NVVDRXY:1:2125:5141:29778', [('M', 42), ('D', 33), ('M', 109)])	('A00887:313:H5NVVDRXY:1:2126:24478:17989', [('M', 94), ('D', 1), ('M', 57)])	('A00887:313:H5NVVDRXY:1:2127:24325:6981', [('M', 50), ('D', 1), ('M', 101)])	('A00887:313:H5NVVDRXY:1:2127:3134:18255', [('M', 35), ('D', 1), ('M', 116)])	('A00887:313:H5NVVDRXY:1:2127:5222:30358', [('M', 22), ('D', 1), ('M', 129)])	('A00887:313:H5NVVDRXY:1:2128:25201:1172', [('M', 55), ('D', 1), ('M', 96)])	('A00887:313:H5NVVDRXY:1:2129:32922:28197', [('M', 132), ('I', 1), ('M', 18)])	('A00887:313:H5NVVDRXY:1:2130:23592:3552', [('M', 118), ('D', 1), ('M', 33)])	('A00887:313:H5NVVDRXY:1:2131:19452:1673', [('M', 99), ('I', 1), ('M', 51)])	('A00887:313:H5NVVDRXY:1:2131:19678:12524', [('M', 99), ('I', 1), ('M', 50)])	('A00887:313:H5NVVDRXY:1:2131:18050:18568', [('M', 99), ('I', 1), ('M', 51)])	('A00887:313:H5NVVDRXY:1:2132:24966:27508', [('M', 22), ('D', 1), ('M', 129)])	('A00887:313:H5NVVDRXY:1:2133:22616:7059', [('M', 6), ('I', 1), ('M', 144)])	('A00887:313:H5NVVDRXY:1:2134:20039:22701', [('M', 42), ('D', 1), ('M', 109)])	('A00887:313:H5NVVDRXY:1:2135:26756:1736', [('M', 109), ('D', 1), ('M', 42)])	('A00887:313:H5NVVDRXY:1:2135:4924:18881', [('M', 53), ('D', 1), ('M', 98)])	('A00887:313:H5NVVDRXY:1:2135:29866:31955', [('M', 118), ('D', 1), ('M', 33)])	('A00887:313:H5NVVDRXY:1:2136:17345:8296', [('M', 42), ('D', 1), ('M', 109)])	('A00887:313:H5NVVDRXY:1:2137:31503:8609', [('M', 85), ('I', 1), ('M', 65)])	('A00887:313:H5NVVDRXY:1:2138:6451:20024', [('M', 31), ('D', 1), ('M', 120)])	('A00887:313:H5NVVDRXY:1:2138:13051:27508', [('M', 147), ('D', 1), ('M', 4)])	('A00887:313:H5NVVDRXY:1:2139:3730:6386', [('M', 31), ('D', 1), ('M', 48)])	('A00887:313:H5NVVDRXY:1:2139:3730:6386', [('M', 31), ('D', 1), ('M', 48)])	('A00887:313:H5NVVDRXY:1:2139:31051:11710', [('M', 147), ('D', 1), ('M', 4)])	('A00887:313:H5NVVDRXY:1:2139:17336:33552', [('M', 29), ('D', 22), ('M', 122)])	('A00887:313:H5NVVDRXY:1:2140:20392:12352', [('M', 59), ('D', 14), ('M', 92)])	('A00887:313:H5NVVDRXY:1:2141:13015:25504', [('M', 53), ('D', 1), ('M', 93)])	('A00887:313:H5NVVDRXY:1:2142:28474:19398', [('M', 110), ('D', 1), ('M', 41)])	('A00887:313:H5NVVDRXY:1:2143:1090:5572', [('M', 106), ('I', 1), ('M', 44)])	('A00887:313:H5NVVDRXY:1:2143:9652:9627', [('M', 130), ('D', 1), ('M', 21)])	('A00887:313:H5NVVDRXY:1:2143:21576:24674', [('M', 98), ('D', 1), ('M', 53)])	('A00887:313:H5NVVDRXY:1:2144:28863:12994', [('M', 85), ('I', 1), ('M', 65)])	('A00887:313:H5NVVDRXY:1:2144:17020:20165', [('M', 35), ('D', 1), ('M', 116)])	('A00887:313:H5NVVDRXY:1:2144:20663:25128', [('M', 147), ('D', 1), ('M', 4)])	('A00887:313:H5NVVDRXY:1:2144:18837:26506', [('M', 113), ('D', 1), ('M', 38)])	('A00887:313:H5NVVDRXY:1:2145:5258:33019', [('M', 50), ('D', 1), ('M', 63)])	('A00887:313:H5NVVDRXY:1:2145:5258:33019', [('M', 50), ('D', 1), ('M', 63)])	('A00887:313:H5NVVDRXY:1:2147:30047:13917', [('M', 6), ('I', 1), ('M', 144)])	('A00887:313:H5NVVDRXY:1:2147:26024:35759', [('M', 82), ('I', 1), ('M', 68)])	('A00887:313:H5NVVDRXY:1:2148:12952:35603', [('M', 14), ('D', 1), ('M', 137)])	('A00887:313:H5NVVDRXY:1:2149:2899:3317', [('M', 53), ('I', 1), ('M', 97)])	('A00887:313:H5NVVDRXY:1:2149:12274:14105', [('M', 52), ('D', 30), ('M', 99)])	('A00887:313:H5NVVDRXY:1:2149:15854:31015', [('M', 6), ('D', 1), ('M', 145)])	('A00887:313:H5NVVDRXY:1:2150:18403:12790', [('M', 82), ('D', 1), ('M', 69)])	('A00887:313:H5NVVDRXY:1:2151:23204:22983', [('M', 113), ('D', 1), ('M', 38)])	('A00887:313:H5NVVDRXY:1:2152:10095:5321', [('M', 76), ('D', 1), ('M', 75)])	('A00887:313:H5NVVDRXY:1:2153:25581:6965', [('M', 42), ('D', 1), ('M', 109)])	('A00887:313:H5NVVDRXY:1:2154:4761:2127', [('M', 6), ('D', 1), ('M', 145)])	('A00887:313:H5NVVDRXY:1:2154:16034:8124', [('M', 68), ('D', 27), ('M', 83)])	('A00887:313:H5NVVDRXY:1:2155:3459:11960', [('M', 99), ('I', 1), ('M', 26)])	('A00887:313:H5NVVDRXY:1:2155:3459:11960', [('M', 99), ('I', 1), ('M', 26)])	('A00887:313:H5NVVDRXY:1:2155:1777:16063', [('M', 99), ('I', 1), ('M', 26)])	('A00887:313:H5NVVDRXY:1:2155:1777:16063', [('M', 99), ('I', 1), ('M', 26)])	('A00887:313:H5NVVDRXY:1:2155:3459:35196', [('M', 103), ('D', 1), ('M', 48)])	('A00887:313:H5NVVDRXY:1:2156:30725:10081', [('M', 35), ('D', 1), ('M', 116)])	('A00887:313:H5NVVDRXY:1:2156:15628:32753', [('M', 19), ('D', 1), ('M', 132)])	('A00887:313:H5NVVDRXY:1:2157:7229:31986', [('M', 50), ('D', 1), ('M', 101)])	('A00887:313:H5NVVDRXY:1:2159:10285:3521', [('M', 148), ('D', 1), ('M', 3)])	('A00887:313:H5NVVDRXY:1:2159:23719:11882', [('M', 19), ('I', 1), ('M', 131)])	('A00887:313:H5NVVDRXY:1:2162:21432:10488', [('M', 17), ('D', 1), ('M', 134)])	('A00887:313:H5NVVDRXY:1:2162:2003:30733', [('M', 63), ('D', 14), ('M', 88)])	('A00887:313:H5NVVDRXY:1:2164:12355:20165', [('M', 124), ('D', 1), ('M', 27)])	('A00887:313:H5NVVDRXY:1:2164:5710:23750', [('M', 110), ('D', 1), ('M', 41)])	('A00887:313:H5NVVDRXY:1:2165:32741:13855', [('M', 31), ('D', 1), ('M', 120)])	('A00887:313:H5NVVDRXY:1:2165:16197:33708', [('M', 117), ('I', 1), ('M', 33)])	('A00887:313:H5NVVDRXY:1:2168:24514:3208', [('M', 85), ('I', 1), ('M', 65)])	('A00887:313:H5NVVDRXY:1:2168:8531:6527', [('M', 86), ('D', 1), ('M', 65)])	('A00887:313:H5NVVDRXY:1:2168:24668:12461', [('M', 99), ('I', 1), ('M', 50)])	('A00887:313:H5NVVDRXY:1:2168:32823:36417', [('M', 106), ('I', 1), ('M', 44)])	('A00887:313:H5NVVDRXY:1:2170:28447:13557', [('M', 19), ('D', 1), ('M', 132)])	('A00887:313:H5NVVDRXY:1:2170:14443:33144', [('M', 145), ('D', 1), ('M', 6)])	('A00887:313:H5NVVDRXY:1:2172:25039:19993', [('M', 6), ('D', 1), ('M', 111)])	('A00887:313:H5NVVDRXY:1:2172:25039:19993', [('M', 6), ('D', 1), ('M', 111)])	('A00887:313:H5NVVDRXY:1:2172:32127:26162', [('M', 124), ('D', 8), ('M', 27)])	('A00887:313:H5NVVDRXY:1:2173:17960:20134', [('M', 128), ('D', 4), ('M', 23)])	('A00887:313:H5NVVDRXY:1:2174:10872:26866', [('M', 6), ('D', 1), ('M', 145)])	('A00887:313:H5NVVDRXY:1:2175:3188:13557', [('M', 19), ('D', 1), ('M', 127)])	('A00887:313:H5NVVDRXY:1:2175:12002:26569', [('M', 42), ('I', 1), ('M', 108)])	('A00887:313:H5NVVDRXY:1:2176:32127:15922', [('M', 6), ('I', 1), ('M', 144)])	('A00887:313:H5NVVDRXY:1:2176:17915:28761', [('M', 42), ('D', 1), ('M', 109)])	('A00887:313:H5NVVDRXY:1:2177:7708:15749', [('M', 3), ('D', 1), ('M', 148)])	('A00887:313:H5NVVDRXY:1:2178:9281:29997', [('M', 19), ('D', 1), ('M', 132)])	('A00887:313:H5NVVDRXY:1:2202:7572:7467', [('M', 19), ('D', 1), ('M', 132)])	('A00887:313:H5NVVDRXY:1:2203:6262:18505', [('M', 98), ('I', 1), ('M', 52)])	('A00887:313:H5NVVDRXY:1:2204:13648:17456', [('M', 99), ('I', 1), ('M', 51)])	('A00887:313:H5NVVDRXY:1:2204:13602:29966', [('M', 45), ('D', 1), ('M', 106)])	('A00887:313:H5NVVDRXY:1:2205:30644:3396', [('M', 42), ('D', 1), ('M', 109)])	('A00887:313:H5NVVDRXY:1:2205:18014:6355', [('M', 147), ('D', 1), ('M', 4)])	('A00887:313:H5NVVDRXY:1:2205:22327:6684', [('M', 55), ('D', 6), ('M', 96)])	('A00887:313:H5NVVDRXY:1:2206:30499:34992', [('M', 22), ('D', 1), ('M', 129)])	('A00887:313:H5NVVDRXY:1:2207:4426:26788', [('M', 120), ('D', 1), ('M', 31)])	('A00887:313:H5NVVDRXY:1:2207:8504:35352', [('M', 22), ('D', 1), ('M', 129)])	('A00887:313:H5NVVDRXY:1:2208:25870:22623', [('M', 85), ('I', 1), ('M', 65)])	('A00887:313:H5NVVDRXY:1:2209:18186:11851', [('M', 55), ('D', 1), ('M', 95)])	('A00887:313:H5NVVDRXY:1:2210:15682:25614', [('M', 22), ('D', 1), ('M', 72)])	('A00887:313:H5NVVDRXY:1:2210:15682:25614', [('M', 22), ('D', 1), ('M', 72)])	('A00887:313:H5NVVDRXY:1:2211:13810:14011', [('M', 74), ('D', 1), ('M', 77)])	('A00887:313:H5NVVDRXY:1:2212:14362:2910', [('M', 53), ('D', 1), ('M', 98)])	('A00887:313:H5NVVDRXY:1:2212:3378:21057', [('M', 118), ('D', 3), ('M', 33)])	('A00887:313:H5NVVDRXY:1:2214:23547:3630', [('M', 31), ('D', 1), ('M', 120)])	('A00887:313:H5NVVDRXY:1:2215:17463:2863', [('M', 19), ('D', 1), ('M', 132)])	('A00887:313:H5NVVDRXY:1:2217:28266:11490', [('M', 50), ('I', 1), ('M', 100)])	('A00887:313:H5NVVDRXY:1:2218:32289:34867', [('M', 19), ('I', 1), ('M', 131)])	('A00887:313:H5NVVDRXY:1:2219:15655:12352', [('M', 31), ('D', 1), ('M', 120)])	('A00887:313:H5NVVDRXY:1:2219:15564:12790', [('M', 31), ('D', 1), ('M', 120)])	('A00887:313:H5NVVDRXY:1:2220:7916:7592', [('M', 135), ('D', 5), ('M', 16)])	('A00887:313:H5NVVDRXY:1:2221:8124:5760', [('M', 84), ('D', 1), ('M', 67)])	('A00887:313:H5NVVDRXY:1:2222:31783:4210', [('M', 132), ('D', 1), ('M', 19)])	('A00887:313:H5NVVDRXY:1:2223:26160:12759', [('M', 42), ('D', 1), ('M', 109)])	('A00887:313:H5NVVDRXY:1:2227:11831:36730', [('M', 32), ('I', 1), ('M', 118)])	('A00887:313:H5NVVDRXY:1:2228:20066:36526', [('M', 35), ('D', 1), ('M', 116)])	('A00887:313:H5NVVDRXY:1:2229:5457:12947', [('M', 109), ('D', 1), ('M', 42)])	('A00887:313:H5NVVDRXY:1:2229:1344:34507', [('M', 74), ('D', 1), ('M', 77)])	('A00887:313:H5NVVDRXY:1:2230:23990:31986', [('M', 22), ('D', 1), ('M', 129)])	('A00887:313:H5NVVDRXY:1:2230:24740:32910', [('M', 22), ('D', 1), ('M', 129)])	('A00887:313:H5NVVDRXY:1:2231:19795:13886', [('M', 42), ('D', 1), ('M', 109)])	('A00887:313:H5NVVDRXY:1:2231:31846:28338', [('M', 102), ('D', 1), ('M', 49)])	('A00887:313:H5NVVDRXY:1:2232:13358:21903', [('M', 120), ('D', 1), ('M', 31)])	('A00887:313:H5NVVDRXY:1:2234:24415:30968', [('M', 67), ('D', 2), ('M', 84)])	('A00887:313:H5NVVDRXY:1:2234:23827:32769', [('M', 110), ('D', 1), ('M', 41)])	('A00887:313:H5NVVDRXY:1:2235:31340:6261', [('M', 82), ('I', 1), ('M', 68)])	('A00887:313:H5NVVDRXY:1:2236:24496:22968', [('M', 22), ('D', 1), ('M', 129)])	('A00887:313:H5NVVDRXY:1:2242:15194:28150', [('M', 18), ('D', 2), ('M', 133)])	('A00887:313:H5NVVDRXY:1:2244:29812:34585', [('M', 88), ('D', 9), ('M', 63)])	('A00887:313:H5NVVDRXY:1:2245:25690:13980', [('M', 99), ('I', 1), ('M', 51)])	('A00887:313:H5NVVDRXY:1:2246:28456:14920', [('M', 99), ('I', 1), ('M', 51)])	('A00887:313:H5NVVDRXY:1:2246:28465:14935', [('M', 99), ('I', 1), ('M', 51)])	('A00887:313:H5NVVDRXY:1:2246:28348:15577', [('M', 99), ('I', 1), ('M', 51)])	('A00887:313:H5NVVDRXY:1:2249:22544:25661', [('M', 22), ('D', 1), ('M', 129)])	('A00887:313:H5NVVDRXY:1:2250:32904:18051', [('M', 148), ('D', 1), ('M', 3)])	('A00887:313:H5NVVDRXY:1:2250:6542:22811', [('M', 143), ('D', 1), ('M', 8)])	('A00887:313:H5NVVDRXY:1:2250:5701:30655', [('M', 31), ('D', 1), ('M', 120)])	('A00887:313:H5NVVDRXY:1:2251:22968:5603', [('M', 32), ('I', 1), ('M', 118)])	('A00887:313:H5NVVDRXY:1:2251:31403:18771', [('M', 50), ('I', 1), ('M', 100)])	('A00887:313:H5NVVDRXY:1:2251:22064:28902', [('M', 31), ('D', 1), ('M', 120)])	('A00887:313:H5NVVDRXY:1:2252:20076:22200', [('M', 19), ('D', 1), ('M', 132)])	('A00887:313:H5NVVDRXY:1:2253:24234:7263', [('M', 99), ('I', 1), ('M', 51)])	('A00887:313:H5NVVDRXY:1:2254:6524:15828', [('M', 22), ('D', 1), ('M', 129)])	('A00887:313:H5NVVDRXY:1:2256:2374:9361', [('M', 110), ('D', 1), ('M', 41)])	('A00887:313:H5NVVDRXY:1:2256:3215:35086', [('M', 22), ('D', 1), ('M', 129)])	('A00887:313:H5NVVDRXY:1:2257:7139:15828', [('M', 52), ('D', 2), ('M', 99)])	('A00887:313:H5NVVDRXY:1:2257:13449:23938', [('M', 20), ('D', 2), ('M', 131)])	('A00887:313:H5NVVDRXY:1:2257:12997:33082', [('M', 85), ('I', 1), ('M', 65)])	('A00887:313:H5NVVDRXY:1:2259:11008:2456', [('M', 127), ('D', 2), ('M', 24)])	('A00887:313:H5NVVDRXY:1:2259:5819:35994', [('M', 56), ('D', 1), ('M', 95)])	('A00887:313:H5NVVDRXY:1:2260:18159:35352', [('M', 99), ('I', 1), ('M', 51)])	('A00887:313:H5NVVDRXY:1:2261:2609:7420', [('M', 54), ('I', 1), ('M', 96)])	('A00887:313:H5NVVDRXY:1:2262:20509:14058', [('M', 22), ('D', 1), ('M', 129)])	('A00887:313:H5NVVDRXY:1:2262:6325:17331', [('M', 118), ('D', 1), ('M', 33)])	('A00887:313:H5NVVDRXY:1:2264:20446:3082', [('M', 82), ('I', 1), ('M', 68)])	('A00887:313:H5NVVDRXY:1:2265:14353:5869', [('M', 13), ('D', 1), ('M', 138)])	('A00887:313:H5NVVDRXY:1:2266:13069:22654', [('M', 113), ('D', 4), ('M', 1), ('I', 4), ('M', 33)])	('A00887:313:H5NVVDRXY:1:2267:22209:22545', [('M', 42), ('D', 15), ('M', 109)])	('A00887:313:H5NVVDRXY:1:2268:3278:6793', [('M', 85), ('I', 1), ('M', 65)])	('A00887:313:H5NVVDRXY:1:2268:15374:24111', [('M', 31), ('D', 1), ('M', 120)])	('A00887:313:H5NVVDRXY:1:2269:3188:2691', [('M', 143), ('D', 1), ('M', 8)])	('A00887:313:H5NVVDRXY:1:2270:8214:3505', [('M', 55), ('D', 6), ('M', 96)])	('A00887:313:H5NVVDRXY:1:2270:7789:9690', [('M', 53), ('D', 1), ('M', 98)])	('A00887:313:H5NVVDRXY:1:2270:23430:36714', [('M', 48), ('D', 1), ('M', 41)])	('A00887:313:H5NVVDRXY:1:2270:23430:36714', [('M', 48), ('D', 1), ('M', 41)])	('A00887:313:H5NVVDRXY:1:2271:25608:15280', [('M', 45), ('D', 1), ('M', 106)])	('A00887:313:H5NVVDRXY:1:2272:10149:6637', [('M', 47), ('D', 2), ('M', 104)])	('A00887:313:H5NVVDRXY:1:2273:17635:15029', [('M', 85), ('I', 1), ('M', 65)])	('A00887:313:H5NVVDRXY:1:2273:19596:16611', [('M', 22), ('D', 1), ('M', 129)])	('A00887:313:H5NVVDRXY:1:2274:7518:35618', [('M', 22), ('D', 1), ('M', 129)])	('A00887:313:H5NVVDRXY:1:2275:9607:24486', [('M', 110), ('D', 1), ('M', 41)])	('A00887:313:H5NVVDRXY:1:2275:15863:32095', [('M', 26), ('D', 10), ('M', 125)])	('A00887:313:H5NVVDRXY:1:2277:11803:26162', [('M', 6), ('D', 1), ('M', 145)])	('A00887:313:H5NVVDRXY:1:2278:4860:1642', [('M', 18), ('D', 3), ('M', 133)])	('A00887:313:H5NVVDRXY:1:2278:31060:2174', [('M', 31), ('D', 1), ('M', 120)])
32837	('A00887:313:H5NVVDRXY:1:2108:27859:8594', [('M', 147), ('D', 1), ('M', 4)])	('A00887:313:H5NVVDRXY:1:2117:30237:9768', [('M', 147), ('D', 1), ('M', 4)])	('A00887:313:H5NVVDRXY:1:2117:30770:10661', [('M', 147), ('D', 1), ('M', 4)])	('A00887:313:H5NVVDRXY:1:2118:8079:34710', [('M', 52), ('D', 1), ('M', 99)])	('A00887:313:H5NVVDRXY:1:2119:15673:33270', [('M', 30), ('D', 1), ('M', 121)])	('A00887:313:H5NVVDRXY:1:2132:25102:18944', [('M', 31), ('I', 2), ('M', 118)])	('A00887:313:H5NVVDRXY:1:2132:14371:34272', [('M', 106), ('D', 2), ('M', 44)])	('A00887:313:H5NVVDRXY:1:2140:15917:23578', [('M', 54), ('D', 1), ('M', 97)])	('A00887:313:H5NVVDRXY:1:2143:29550:8265', [('M', 32), ('D', 5), ('M', 119)])	('A00887:313:H5NVVDRXY:1:2151:16685:11193', [('M', 98), ('I', 1), ('M', 52)])	('A00887:313:H5NVVDRXY:1:2157:3378:12070', [('M', 46), ('D', 5), ('M', 105)])	('A00887:313:H5NVVDRXY:1:2159:25699:7952', [('M', 36), ('I', 9), ('M', 106)])	('A00887:313:H5NVVDRXY:1:2166:22101:36260', [('M', 109), ('D', 1), ('M', 42)])	('A00887:313:H5NVVDRXY:1:2168:2953:13620', [('M', 61), ('D', 2), ('M', 90)])	('A00887:313:H5NVVDRXY:1:2169:16821:4257', [('M', 19), ('D', 2), ('M', 132)])	('A00887:313:H5NVVDRXY:1:2171:9679:21699', [('M', 134), ('D', 5), ('M', 17)])	('A00887:313:H5NVVDRXY:1:2174:26503:7905', [('M', 50), ('D', 2), ('M', 101)])	('A00887:313:H5NVVDRXY:1:2174:13973:36338', [('M', 147), ('D', 1), ('M', 4)])	('A00887:313:H5NVVDRXY:1:2175:30707:28181', [('M', 31), ('I', 2), ('M', 117)])	('A00887:313:H5NVVDRXY:1:2178:25834:33489', [('M', 17), ('D', 2), ('M', 133)])	('A00887:313:H5NVVDRXY:1:2178:25852:33489', [('M', 17), ('D', 2), ('M', 134)])	('A00887:313:H5NVVDRXY:1:2201:28881:16814', [('M', 123), ('D', 6), ('M', 27)])	('A00887:313:H5NVVDRXY:1:2205:5990:29966', [('M', 106), ('D', 2), ('M', 45)])	('A00887:313:H5NVVDRXY:1:2206:13675:7232', [('M', 147), ('D', 1), ('M', 4)])	('A00887:313:H5NVVDRXY:1:2207:8712:23657', [('M', 18), ('D', 1), ('M', 133)])	('A00887:313:H5NVVDRXY:1:2208:13856:22013', [('M', 19), ('I', 2), ('M', 130)])	('A00887:313:H5NVVDRXY:1:2211:6786:9298', [('M', 99), ('I', 2), ('M', 50)])	('A00887:313:H5NVVDRXY:1:2216:9100:24142', [('M', 147), ('D', 1), ('M', 4)])	('A00887:313:H5NVVDRXY:1:2216:24722:28307', [('M', 109), ('D', 1), ('M', 42)])	('A00887:313:H5NVVDRXY:1:2224:5855:27946', [('M', 147), ('D', 1), ('M', 4)])	('A00887:313:H5NVVDRXY:1:2224:22914:35164', [('M', 130), ('D', 2), ('M', 21)])	('A00887:313:H5NVVDRXY:1:2226:12264:1720', [('M', 21), ('D', 5), ('M', 130)])	('A00887:313:H5NVVDRXY:1:2232:4743:32033', [('M', 41), ('D', 1), ('M', 110)])	('A00887:313:H5NVVDRXY:1:2235:10664:12446', [('M', 54), ('D', 1), ('M', 97)])	('A00887:313:H5NVVDRXY:1:2242:10384:29966', [('M', 147), ('D', 1), ('M', 4)])	('A00887:313:H5NVVDRXY:1:2246:13666:8375', [('M', 147), ('D', 1), ('M', 4)])	('A00887:313:H5NVVDRXY:1:2249:1579:14215', [('M', 130), ('D', 2), ('M', 21)])	('A00887:313:H5NVVDRXY:1:2249:21947:33583', [('M', 54), ('D', 1), ('M', 97)])	('A00887:313:H5NVVDRXY:1:2250:30382:11021', [('M', 147), ('D', 1), ('M', 4)])	('A00887:313:H5NVVDRXY:1:2257:22525:18302', [('M', 50), ('D', 8), ('M', 100)])	('A00887:313:H5NVVDRXY:1:2262:8901:25582', [('M', 94), ('D', 13), ('M', 3), ('D', 15), ('M', 54)])	('A00887:313:H5NVVDRXY:1:2264:9778:2362', [('M', 98), ('I', 1), ('M', 52)])	('A00887:313:H5NVVDRXY:1:2272:21115:19836', [('M', 47), ('D', 28), ('M', 104)])	('A00887:313:H5NVVDRXY:1:2272:21404:19867', [('M', 47), ('D', 28), ('M', 104)])	('A00887:313:H5NVVDRXY:1:2276:4770:18020', [('M', 106), ('D', 2), ('M', 45)])	('A00887:313:H5NVVDRXY:1:2278:16098:10300', [('M', 75), ('D', 1), ('M', 76)])
32838	('A00887:313:H5NVVDRXY:1:2106:6668:3458', [('M', 19), ('I', 3), ('M', 129)])	('A00887:313:H5NVVDRXY:1:2113:13458:35509', [('M', 4), ('D', 1), ('M', 147)])	('A00887:313:H5NVVDRXY:1:2124:6153:26647', [('M', 97), ('I', 1), ('M', 53)])	('A00887:313:H5NVVDRXY:1:2130:8350:36871', [('M', 110), ('D', 6), ('M', 41)])	('A00887:313:H5NVVDRXY:1:2130:8341:36918', [('M', 110), ('D', 6), ('M', 41)])	('A00887:313:H5NVVDRXY:1:2131:28601:7780', [('M', 15), ('D', 3), ('M', 136)])	('A00887:313:H5NVVDRXY:1:2131:21820:22999', [('M', 126), ('D', 1), ('M', 25)])	('A00887:313:H5NVVDRXY:1:2132:25979:14826', [('M', 83), ('I', 1), ('M', 67)])	('A00887:313:H5NVVDRXY:1:2135:17336:2519', [('M', 4), ('D', 1), ('M', 147)])	('A00887:313:H5NVVDRXY:1:2135:17517:2581', [('M', 4), ('D', 1), ('M', 147)])	('A00887:313:H5NVVDRXY:1:2138:21450:17754', [('M', 20), ('D', 1), ('M', 131)])	('A00887:313:H5NVVDRXY:1:2145:7970:8155', [('M', 4), ('D', 1), ('M', 147)])	('A00887:313:H5NVVDRXY:1:2148:14353:33865', [('M', 33), ('D', 1), ('M', 118)])	('A00887:313:H5NVVDRXY:1:2150:17806:9940', [('M', 97), ('I', 1), ('M', 53)])	('A00887:313:H5NVVDRXY:1:2151:3766:16564', [('M', 4), ('D', 1), ('M', 147)])	('A00887:313:H5NVVDRXY:1:2152:3007:30499', [('M', 36), ('I', 6), ('M', 3), ('I', 1), ('M', 105)])	('A00887:313:H5NVVDRXY:1:2154:1886:32816', [('M', 17), ('D', 1), ('M', 134)])	('A00887:313:H5NVVDRXY:1:2160:7256:13870', [('M', 4), ('D', 1), ('M', 146)])	('A00887:313:H5NVVDRXY:1:2169:16206:33599', [('M', 145), ('D', 1), ('M', 6)])	('A00887:313:H5NVVDRXY:1:2172:2202:31610', [('M', 97), ('I', 1), ('M', 53)])	('A00887:313:H5NVVDRXY:1:2173:11632:2440', [('M', 97), ('I', 1), ('M', 53)])	('A00887:313:H5NVVDRXY:1:2203:23574:20118', [('M', 15), ('D', 1), ('M', 136)])	('A00887:313:H5NVVDRXY:1:2208:9570:23140', [('M', 20), ('D', 1), ('M', 131)])	('A00887:313:H5NVVDRXY:1:2217:23719:32769', [('M', 5), ('D', 1), ('M', 146)])	('A00887:313:H5NVVDRXY:1:2220:1877:1454', [('M', 33), ('D', 1), ('M', 118)])	('A00887:313:H5NVVDRXY:1:2221:15989:10332', [('M', 4), ('D', 1), ('M', 147)])	('A00887:313:H5NVVDRXY:1:2225:22200:9220', [('M', 4), ('D', 1), ('M', 147)])	('A00887:313:H5NVVDRXY:1:2227:12020:32581', [('M', 29), ('D', 1), ('M', 122)])	('A00887:313:H5NVVDRXY:1:2236:31747:29481', [('M', 40), ('D', 1), ('M', 12), ('S', 98)])	('A00887:313:H5NVVDRXY:1:2239:27941:11209', [('M', 120), ('D', 1), ('M', 31)])	('A00887:313:H5NVVDRXY:1:2241:19949:21480', [('M', 39), ('D', 11), ('M', 112)])	('A00887:313:H5NVVDRXY:1:2244:15935:4351', [('M', 145), ('D', 1), ('M', 6)])	('A00887:313:H5NVVDRXY:1:2245:31286:23109', [('M', 36), ('I', 6), ('M', 3), ('I', 1), ('M', 105)])	('A00887:313:H5NVVDRXY:1:2246:11776:32002', [('M', 48), ('I', 1), ('M', 102)])	('A00887:313:H5NVVDRXY:1:2247:9019:13354', [('M', 20), ('D', 1), ('M', 131)])	('A00887:313:H5NVVDRXY:1:2250:16342:1861', [('M', 83), ('I', 1), ('M', 67)])	('A00887:313:H5NVVDRXY:1:2254:24243:14888', [('M', 80), ('I', 1), ('M', 70)])	('A00887:313:H5NVVDRXY:1:2254:20708:34350', [('M', 97), ('I', 1), ('M', 53)])	('A00887:313:H5NVVDRXY:1:2258:9661:15342', [('M', 146), ('D', 1), ('M', 5)])	('A00887:313:H5NVVDRXY:1:2262:6307:9439', [('M', 19), ('I', 3), ('M', 128)])	('A00887:313:H5NVVDRXY:1:2265:4182:13150', [('M', 48), ('I', 1), ('M', 102)])	('A00887:313:H5NVVDRXY:1:2265:13765:13495', [('M', 40), ('D', 1), ('M', 52)])	('A00887:313:H5NVVDRXY:1:2275:25590:36824', [('M', 95), ('D', 1), ('M', 56)])
32839	('A00887:313:H5NVVDRXY:1:2104:26711:3004', [('M', 3), ('D', 1), ('M', 148)])	('A00887:313:H5NVVDRXY:1:2123:20690:1125', [('M', 79), ('D', 7), ('M', 72)])	('A00887:313:H5NVVDRXY:1:2130:24053:27211', [('M', 26), ('D', 22), ('M', 120)])	('A00887:313:H5NVVDRXY:1:2147:7645:4586', [('M', 3), ('D', 1), ('M', 148)])	('A00887:313:H5NVVDRXY:1:2154:21585:16548', [('M', 3), ('D', 1), ('M', 148)])	('A00887:313:H5NVVDRXY:1:2154:21495:16767', [('M', 3), ('D', 1), ('M', 145)])	('A00887:313:H5NVVDRXY:1:2158:20681:14888', [('M', 3), ('D', 1), ('M', 148)])	('A00887:313:H5NVVDRXY:1:2170:14018:31939', [('M', 3), ('I', 1), ('M', 147)])	('A00887:313:H5NVVDRXY:1:2175:2736:33035', [('M', 3), ('I', 1), ('M', 147)])	('A00887:313:H5NVVDRXY:1:2175:2501:33098', [('M', 3), ('I', 1), ('M', 147)])	('A00887:313:H5NVVDRXY:1:2175:2510:33113', [('M', 3), ('I', 1), ('M', 146)])	('A00887:313:H5NVVDRXY:1:2178:15691:10786', [('M', 3), ('I', 1), ('M', 146)])	('A00887:313:H5NVVDRXY:1:2217:8648:8046', [('M', 31), ('I', 4), ('M', 116)])	('A00887:313:H5NVVDRXY:1:2252:13422:30436', [('M', 104), ('D', 2), ('M', 47)])	('A00887:313:H5NVVDRXY:1:2257:7934:29418', [('M', 38), ('D', 11), ('M', 113)])	('A00887:313:H5NVVDRXY:1:2257:7916:30859', [('M', 38), ('D', 11), ('M', 113)])	('A00887:313:H5NVVDRXY:1:2270:15429:26303', [('M', 3), ('D', 1), ('M', 148)])	('A00887:313:H5NVVDRXY:1:2275:28574:18380', [('M', 3), ('D', 1), ('M', 148)])	('A00887:313:H5NVVDRXY:1:2278:2917:19852', [('M', 3), ('D', 1), ('M', 148)])	('A00887:313:H5NVVDRXY:1:2278:3043:19852', [('M', 3), ('D', 1), ('M', 148)])
32840	('A00887:313:H5NVVDRXY:1:2126:28149:22874', [('M', 40), ('D', 5), ('M', 111)])	('A00887:313:H5NVVDRXY:1:2133:27145:29465', [('M', 43), ('D', 5), ('M', 108)])	('A00887:313:H5NVVDRXY:1:2141:32298:9987', [('M', 114), ('D', 3), ('M', 37)])	('A00887:313:H5NVVDRXY:1:2141:7835:31093', [('M', 147), ('I', 1), ('M', 3)])	('A00887:313:H5NVVDRXY:1:2203:1515:19586', [('M', 51), ('D', 6), ('M', 96)])	('A00887:313:H5NVVDRXY:1:2230:8296:10379', [('M', 43), ('D', 5), ('M', 108)])	('A00887:313:H5NVVDRXY:1:2256:14570:2049', [('M', 43), ('D', 5), ('M', 108)])	('A00887:313:H5NVVDRXY:1:2257:16712:18944', [('M', 29), ('D', 5), ('M', 122)])	('A00887:313:H5NVVDRXY:1:2267:10203:34287', [('M', 18), ('D', 5), ('M', 133)])	('A00887:313:H5NVVDRXY:1:2269:20790:7999', [('M', 43), ('D', 5), ('M', 108)])
32841	('A00887:313:H5NVVDRXY:1:2104:25437:21840', [('M', 123), ('D', 1), ('M', 28)])	('A00887:313:H5NVVDRXY:1:2104:25418:21872', [('M', 123), ('D', 1), ('M', 28)])	('A00887:313:H5NVVDRXY:1:2108:32759:32737', [('M', 13), ('D', 2), ('M', 138)])	('A00887:313:H5NVVDRXY:1:2109:31792:27117', [('M', 14), ('D', 1), ('M', 137)])	('A00887:313:H5NVVDRXY:1:2111:4255:10457', [('M', 142), ('D', 1), ('M', 9)])	('A00887:313:H5NVVDRXY:1:2111:27398:13589', [('M', 17), ('D', 1), ('M', 134)])	('A00887:313:H5NVVDRXY:1:2111:26404:20885', [('M', 30), ('D', 1), ('M', 121)])	('A00887:313:H5NVVDRXY:1:2111:12283:27806', [('M', 12), ('D', 1), ('M', 139)])	('A00887:313:H5NVVDRXY:1:2112:28103:26428', [('M', 22), ('D', 14), ('M', 129)])	('A00887:313:H5NVVDRXY:1:2113:2302:9111', [('M', 142), ('D', 1), ('M', 9)])	('A00887:313:H5NVVDRXY:1:2117:27516:6527', [('M', 146), ('D', 1), ('M', 5)])	('A00887:313:H5NVVDRXY:1:2117:23656:32816', [('M', 117), ('D', 1), ('M', 34)])	('A00887:313:H5NVVDRXY:1:2119:21802:15734', [('M', 50), ('D', 1), ('M', 101)])	('A00887:313:H5NVVDRXY:1:2120:16667:9408', [('M', 43), ('D', 1), ('M', 108)])	('A00887:313:H5NVVDRXY:1:2121:27805:7028', [('M', 26), ('D', 1), ('M', 125)])	('A00887:313:H5NVVDRXY:1:2122:31105:31407', [('M', 146), ('D', 1), ('M', 5)])	('A00887:313:H5NVVDRXY:1:2123:25708:30201', [('M', 88), ('D', 11), ('M', 63)])	('A00887:313:H5NVVDRXY:1:2125:19723:27414', [('M', 82), ('D', 1), ('M', 69)])	('A00887:313:H5NVVDRXY:1:2126:27959:19852', [('M', 43), ('D', 9), ('M', 108)])	('A00887:313:H5NVVDRXY:1:2128:12445:18630', [('M', 17), ('D', 1), ('M', 134)])	('A00887:313:H5NVVDRXY:1:2128:20021:28526', [('M', 62), ('D', 2), ('M', 89)])	('A00887:313:H5NVVDRXY:1:2131:27272:18349', [('M', 47), ('D', 2), ('M', 104)])	('A00887:313:H5NVVDRXY:1:2133:6705:10066', [('M', 45), ('D', 11), ('M', 106)])	('A00887:313:H5NVVDRXY:1:2133:9146:28729', [('M', 50), ('D', 1), ('M', 101)])	('A00887:313:H5NVVDRXY:1:2134:5755:27868', [('M', 17), ('D', 1), ('M', 134)])	('A00887:313:H5NVVDRXY:1:2135:6244:5353', [('M', 4), ('D', 2), ('M', 147)])	('A00887:313:H5NVVDRXY:1:2139:5005:8970', [('M', 102), ('D', 2), ('M', 49)])	('A00887:313:H5NVVDRXY:1:2140:4164:4319', [('M', 17), ('D', 1), ('M', 134)])	('A00887:313:H5NVVDRXY:1:2141:27272:29653', [('M', 45), ('D', 1), ('M', 106)])	('A00887:313:H5NVVDRXY:1:2141:32461:31657', [('M', 54), ('D', 14), ('M', 97)])	('A00887:313:H5NVVDRXY:1:2144:23158:1830', [('M', 17), ('D', 1), ('M', 134)])	('A00887:313:H5NVVDRXY:1:2148:2645:4946', [('M', 37), ('D', 1), ('M', 114)])	('A00887:313:H5NVVDRXY:1:2149:18403:23469', [('M', 47), ('D', 30), ('M', 104)])	('A00887:313:H5NVVDRXY:1:2152:14326:13432', [('M', 53), ('D', 23), ('M', 98)])	('A00887:313:H5NVVDRXY:1:2152:15474:36839', [('M', 26), ('D', 1), ('M', 125)])	('A00887:313:H5NVVDRXY:1:2156:15239:9972', [('M', 26), ('D', 1), ('M', 125)])	('A00887:313:H5NVVDRXY:1:2156:5710:22060', [('M', 123), ('D', 1), ('M', 28)])	('A00887:313:H5NVVDRXY:1:2158:22037:34053', [('M', 113), ('D', 1), ('M', 38)])	('A00887:313:H5NVVDRXY:1:2160:25961:34178', [('M', 77), ('I', 2), ('M', 72)])	('A00887:313:H5NVVDRXY:1:2162:13051:6715', [('M', 50), ('D', 1), ('M', 101)])	('A00887:313:H5NVVDRXY:1:2162:20193:10003', [('M', 105), ('D', 1), ('M', 46)])	('A00887:313:H5NVVDRXY:1:2167:6379:6903', [('M', 25), ('D', 1), ('M', 126)])	('A00887:313:H5NVVDRXY:1:2168:3269:26256', [('M', 13), ('D', 2), ('M', 138)])	('A00887:313:H5NVVDRXY:1:2174:17101:18458', [('M', 17), ('D', 1), ('M', 134)])	('A00887:313:H5NVVDRXY:1:2174:1316:28667', [('M', 26), ('D', 1), ('M', 125)])	('A00887:313:H5NVVDRXY:1:2176:23411:17143', [('M', 26), ('D', 1), ('M', 125)])	('A00887:313:H5NVVDRXY:1:2177:2410:25645', [('M', 127), ('D', 1), ('M', 24)])	('A00887:313:H5NVVDRXY:1:2178:4128:32722', [('M', 28), ('D', 5), ('M', 123)])	('A00887:313:H5NVVDRXY:1:2209:9552:33661', [('M', 142), ('D', 1), ('M', 9)])	('A00887:313:H5NVVDRXY:1:2210:7066:33019', [('M', 17), ('D', 1), ('M', 134)])	('A00887:313:H5NVVDRXY:1:2210:8151:33426', [('M', 17), ('D', 1), ('M', 134)])	('A00887:313:H5NVVDRXY:1:2212:18376:5666', [('M', 119), ('D', 6), ('M', 32)])	('A00887:313:H5NVVDRXY:1:2213:21233:29559', [('M', 130), ('D', 5), ('M', 21)])	('A00887:313:H5NVVDRXY:1:2216:15157:26804', [('M', 105), ('D', 1), ('M', 46)])	('A00887:313:H5NVVDRXY:1:2218:21640:7717', [('M', 146), ('D', 1), ('M', 5)])	('A00887:313:H5NVVDRXY:1:2219:11116:18145', [('M', 115), ('D', 1), ('M', 36)])	('A00887:313:H5NVVDRXY:1:2220:30770:2926', [('M', 104), ('D', 1), ('M', 47)])	('A00887:313:H5NVVDRXY:1:2220:27688:15812', [('M', 102), ('D', 2), ('M', 49)])	('A00887:313:H5NVVDRXY:1:2222:14579:23109', [('M', 104), ('D', 1), ('M', 47)])	('A00887:313:H5NVVDRXY:1:2222:18412:31407', [('M', 87), ('D', 25), ('M', 64)])	('A00887:313:H5NVVDRXY:1:2223:14434:18693', [('M', 24), ('D', 22), ('M', 127)])	('A00887:313:H5NVVDRXY:1:2231:9842:1157', [('M', 45), ('D', 1), ('M', 106)])	('A00887:313:H5NVVDRXY:1:2232:13964:9267', [('M', 146), ('D', 1), ('M', 5)])	('A00887:313:H5NVVDRXY:1:2233:21007:17300', [('M', 138), ('D', 1), ('M', 13)])	('A00887:313:H5NVVDRXY:1:2234:11017:7420', [('M', 127), ('D', 1), ('M', 24)])	('A00887:313:H5NVVDRXY:1:2234:13295:34976', [('M', 50), ('D', 1), ('M', 101)])	('A00887:313:H5NVVDRXY:1:2237:16758:2018', [('M', 74), ('D', 1), ('M', 77)])	('A00887:313:H5NVVDRXY:1:2237:30481:15953', [('M', 11), ('D', 1), ('M', 140)])	('A00887:313:H5NVVDRXY:1:2238:25708:6183', [('M', 26), ('D', 1), ('M', 125)])	('A00887:313:H5NVVDRXY:1:2239:32145:15327', [('M', 38), ('D', 15), ('M', 113)])	('A00887:313:H5NVVDRXY:1:2239:32253:15327', [('M', 38), ('D', 15), ('M', 113)])	('A00887:313:H5NVVDRXY:1:2239:18358:25300', [('M', 17), ('D', 1), ('M', 134)])	('A00887:313:H5NVVDRXY:1:2239:27959:31563', [('M', 38), ('D', 6), ('M', 113)])	('A00887:313:H5NVVDRXY:1:2241:27019:28401', [('M', 37), ('D', 1), ('M', 114)])	('A00887:313:H5NVVDRXY:1:2247:8070:4977', [('M', 62), ('D', 2), ('M', 89)])	('A00887:313:H5NVVDRXY:1:2254:5330:24565', [('M', 17), ('D', 1), ('M', 134)])	('A00887:313:H5NVVDRXY:1:2255:29731:23359', [('M', 26), ('D', 1), ('M', 125)])	('A00887:313:H5NVVDRXY:1:2257:28040:25066', [('M', 142), ('D', 1), ('M', 9)])	('A00887:313:H5NVVDRXY:1:2258:32624:23610', [('M', 17), ('D', 1), ('M', 134)])	('A00887:313:H5NVVDRXY:1:2259:23384:7169', [('M', 15), ('D', 2), ('M', 136)])	('A00887:313:H5NVVDRXY:1:2259:20139:13667', [('M', 18), ('D', 6), ('M', 133)])	('A00887:313:H5NVVDRXY:1:2262:7021:25144', [('M', 105), ('D', 1), ('M', 46)])	('A00887:313:H5NVVDRXY:1:2262:20202:26991', [('M', 17), ('D', 1), ('M', 134)])	('A00887:313:H5NVVDRXY:1:2265:1579:2409', [('M', 33), ('D', 7), ('M', 118)])	('A00887:313:H5NVVDRXY:1:2265:14127:9706', [('M', 99), ('D', 1), ('M', 52)])	('A00887:313:H5NVVDRXY:1:2265:14498:9784', [('M', 99), ('D', 1), ('M', 52)])	('A00887:313:H5NVVDRXY:1:2267:26585:25207', [('M', 42), ('D', 5), ('M', 109)])	('A00887:313:H5NVVDRXY:1:2267:28456:25880', [('M', 80), ('I', 1), ('M', 70)])	('A00887:313:H5NVVDRXY:1:2267:26259:25989', [('M', 42), ('D', 5), ('M', 109)])	('A00887:313:H5NVVDRXY:1:2267:27055:29559', [('M', 42), ('D', 5), ('M', 109)])	('A00887:313:H5NVVDRXY:1:2271:9941:5556', [('M', 26), ('D', 1), ('M', 125)])	('A00887:313:H5NVVDRXY:1:2273:18041:27038', [('M', 146), ('D', 1), ('M', 5)])	('A00887:313:H5NVVDRXY:1:2274:8006:34773', [('M', 37), ('D', 1), ('M', 114)])	('A00887:313:H5NVVDRXY:1:2275:23927:35039', [('M', 19), ('D', 15), ('M', 132)])	('A00887:313:H5NVVDRXY:1:2277:16477:31876', [('M', 83), ('D', 9), ('M', 68)])	('A00887:313:H5NVVDRXY:1:2278:20555:6089', [('M', 47), ('I', 1), ('M', 103)])
32842	('A00887:313:H5NVVDRXY:1:2101:22860:29622', [('M', 79), ('I', 1), ('M', 67)])	('A00887:313:H5NVVDRXY:1:2101:6723:31798', [('M', 24), ('I', 1), ('M', 122)])	('A00887:313:H5NVVDRXY:1:2102:10429:23844', [('M', 93), ('I', 1), ('M', 53)])	('A00887:313:H5NVVDRXY:1:2105:15790:14309', [('M', 76), ('I', 1), ('M', 70)])	('A00887:313:H5NVVDRXY:1:2107:9498:19539', [('M', 93), ('I', 1), ('M', 53)])	('A00887:313:H5NVVDRXY:1:2107:11379:23766', [('M', 46), ('I', 1), ('M', 101)])	('A00887:313:H5NVVDRXY:1:2107:12662:31626', [('M', 46), ('I', 1), ('M', 101)])	('A00887:313:H5NVVDRXY:1:2108:9299:9768', [('M', 93), ('I', 1), ('M', 53)])	('A00887:313:H5NVVDRXY:1:2111:14488:11177', [('M', 107), ('D', 1), ('M', 41)])	('A00887:313:H5NVVDRXY:1:2113:9335:13902', [('M', 25), ('I', 1), ('M', 121)])	('A00887:313:H5NVVDRXY:1:2114:19542:16955', [('M', 76), ('I', 1), ('M', 71)])	('A00887:313:H5NVVDRXY:1:2116:24460:18176', [('M', 93), ('I', 1), ('M', 53)])	('A00887:313:H5NVVDRXY:1:2118:7581:11397', [('M', 36), ('D', 1), ('M', 114)])	('A00887:313:H5NVVDRXY:1:2119:8097:24314', [('M', 16), ('D', 1), ('M', 134)])	('A00887:313:H5NVVDRXY:1:2122:12717:36667', [('M', 76), ('I', 1), ('M', 71)])	('A00887:313:H5NVVDRXY:1:2123:1072:27242', [('M', 93), ('I', 1), ('M', 53)])	('A00887:313:H5NVVDRXY:1:2125:16459:8923', [('M', 79), ('I', 1), ('M', 67)])	('A00887:313:H5NVVDRXY:1:2125:32570:28401', [('M', 93), ('I', 1), ('M', 53)])	('A00887:313:H5NVVDRXY:1:2126:9950:16971', [('M', 79), ('I', 1), ('M', 67)])	('A00887:313:H5NVVDRXY:1:2127:15356:17315', [('M', 76), ('I', 1), ('M', 70)])	('A00887:313:H5NVVDRXY:1:2129:25292:8876', [('M', 42), ('I', 1), ('M', 104)])	('A00887:313:H5NVVDRXY:1:2130:32000:24784', [('M', 76), ('I', 1), ('M', 70)])	('A00887:313:H5NVVDRXY:1:2130:31819:24815', [('M', 76), ('I', 1), ('M', 70)])	('A00887:313:H5NVVDRXY:1:2137:17119:26475', [('M', 79), ('I', 1), ('M', 67)])	('A00887:313:H5NVVDRXY:1:2137:17273:26678', [('M', 79), ('I', 1), ('M', 67)])	('A00887:313:H5NVVDRXY:1:2141:29975:16767', [('M', 25), ('I', 1), ('M', 121)])	('A00887:313:H5NVVDRXY:1:2141:12183:28072', [('M', 56), ('D', 2), ('M', 95)])	('A00887:313:H5NVVDRXY:1:2142:21802:8249', [('M', 142), ('I', 1), ('M', 4)])	('A00887:313:H5NVVDRXY:1:2142:12825:31501', [('M', 25), ('I', 3), ('M', 123)])	('A00887:313:H5NVVDRXY:1:2144:24632:13902', [('M', 76), ('D', 2), ('M', 74)])	('A00887:313:H5NVVDRXY:1:2145:19126:34898', [('M', 25), ('I', 1), ('M', 121)])	('A00887:313:H5NVVDRXY:1:2145:3206:35352', [('M', 101), ('D', 2), ('M', 49)])	('A00887:313:H5NVVDRXY:1:2146:6876:11835', [('M', 93), ('I', 1), ('M', 53)])	('A00887:313:H5NVVDRXY:1:2148:9109:20776', [('M', 25), ('I', 1), ('M', 121)])	('A00887:313:H5NVVDRXY:1:2150:30264:23625', [('M', 20), ('D', 10), ('M', 131)])	('A00887:313:H5NVVDRXY:1:2151:20998:16157', [('M', 79), ('I', 1), ('M', 67)])	('A00887:313:H5NVVDRXY:1:2153:2654:9752', [('M', 12), ('D', 2), ('M', 138)])	('A00887:313:H5NVVDRXY:1:2153:13413:16986', [('M', 88), ('D', 1), ('M', 62)])	('A00887:313:H5NVVDRXY:1:2156:32325:4773', [('M', 76), ('I', 1), ('M', 71)])	('A00887:313:H5NVVDRXY:1:2161:18728:10379', [('M', 79), ('I', 1), ('M', 67)])	('A00887:313:H5NVVDRXY:1:2162:18964:35023', [('M', 13), ('I', 1), ('M', 133)])	('A00887:313:H5NVVDRXY:1:2163:6460:11584', [('M', 76), ('I', 1), ('M', 70)])	('A00887:313:H5NVVDRXY:1:2166:10700:14826', [('M', 76), ('I', 1), ('M', 70)])	('A00887:313:H5NVVDRXY:1:2166:10402:14967', [('M', 76), ('I', 1), ('M', 70)])	('A00887:313:H5NVVDRXY:1:2167:12816:15389', [('M', 76), ('I', 1), ('M', 70)])	('A00887:313:H5NVVDRXY:1:2168:8558:13933', [('M', 93), ('I', 1), ('M', 53)])	('A00887:313:H5NVVDRXY:1:2170:18584:31923', [('M', 104), ('D', 1), ('M', 42)])	('A00887:313:H5NVVDRXY:1:2172:21386:5337', [('M', 100), ('I', 1), ('M', 46)])	('A00887:313:H5NVVDRXY:1:2172:5954:14465', [('M', 76), ('I', 1), ('M', 70)])	('A00887:313:H5NVVDRXY:1:2172:2202:31610', [('M', 93), ('I', 1), ('M', 53)])	('A00887:313:H5NVVDRXY:1:2173:8874:35399', [('M', 76), ('I', 1), ('M', 70)])	('A00887:313:H5NVVDRXY:1:2174:29740:35493', [('M', 93), ('I', 1), ('M', 54)])	('A00887:313:H5NVVDRXY:1:2176:5638:30295', [('M', 97), ('D', 1), ('M', 54)])	('A00887:313:H5NVVDRXY:1:2177:7374:7780', [('M', 79), ('I', 1), ('M', 67)])	('A00887:313:H5NVVDRXY:1:2178:17535:3020', [('M', 76), ('I', 1), ('M', 70)])	('A00887:313:H5NVVDRXY:1:2178:18918:21104', [('M', 76), ('I', 1), ('M', 70)])	('A00887:313:H5NVVDRXY:1:2203:31232:24455', [('M', 124), ('D', 1), ('M', 27)])	('A00887:313:H5NVVDRXY:1:2204:18403:29262', [('M', 79), ('I', 1), ('M', 67)])	('A00887:313:H5NVVDRXY:1:2205:26675:4789', [('M', 46), ('D', 2), ('M', 104)])	('A00887:313:H5NVVDRXY:1:2205:11415:19225', [('M', 79), ('I', 1), ('M', 67)])	('A00887:313:H5NVVDRXY:1:2205:12228:21042', [('M', 79), ('I', 1), ('M', 67)])	('A00887:313:H5NVVDRXY:1:2205:12355:22013', [('M', 79), ('I', 1), ('M', 67)])	('A00887:313:H5NVVDRXY:1:2206:20600:10238', [('M', 142), ('I', 1), ('M', 5)])	('A00887:313:H5NVVDRXY:1:2206:20582:10332', [('M', 142), ('I', 1), ('M', 5)])	('A00887:313:H5NVVDRXY:1:2207:4607:8844', [('M', 15), ('I', 1), ('M', 131)])	('A00887:313:H5NVVDRXY:1:2207:26729:13369', [('M', 79), ('I', 1), ('M', 67)])	('A00887:313:H5NVVDRXY:1:2212:27299:27571', [('M', 76), ('I', 1), ('M', 70)])	('A00887:313:H5NVVDRXY:1:2215:16957:17989', [('M', 93), ('I', 1), ('M', 53)])	('A00887:313:H5NVVDRXY:1:2217:30689:13275', [('M', 11), ('I', 1), ('M', 135)])	('A00887:313:H5NVVDRXY:1:2218:22851:31892', [('M', 128), ('D', 3), ('M', 23)])	('A00887:313:H5NVVDRXY:1:2223:26015:11945', [('M', 44), ('I', 1), ('M', 102)])	('A00887:313:H5NVVDRXY:1:2223:12328:15671', [('M', 79), ('I', 1), ('M', 67)])	('A00887:313:H5NVVDRXY:1:2224:10077:10895', [('M', 93), ('I', 1), ('M', 53)])	('A00887:313:H5NVVDRXY:1:2224:13964:31250', [('M', 25), ('I', 1), ('M', 121)])	('A00887:313:H5NVVDRXY:1:2225:4444:16391', [('M', 93), ('I', 1), ('M', 53)])	('A00887:313:H5NVVDRXY:1:2225:29514:36448', [('M', 76), ('I', 1), ('M', 70)])	('A00887:313:H5NVVDRXY:1:2226:24822:4930', [('M', 76), ('I', 1), ('M', 70)])	('A00887:313:H5NVVDRXY:1:2226:24361:6887', [('M', 76), ('I', 1), ('M', 70)])	('A00887:313:H5NVVDRXY:1:2227:18114:13792', [('M', 13), ('D', 1), ('M', 138)])	('A00887:313:H5NVVDRXY:1:2230:7916:12226', [('M', 142), ('D', 1), ('M', 9)])	('A00887:313:H5NVVDRXY:1:2230:20989:28980', [('M', 93), ('I', 1), ('M', 53)])	('A00887:313:H5NVVDRXY:1:2234:16477:26428', [('M', 76), ('I', 1), ('M', 70)])	('A00887:313:H5NVVDRXY:1:2237:8151:34209', [('M', 79), ('I', 1), ('M', 67)])	('A00887:313:H5NVVDRXY:1:2237:8142:34225', [('M', 79), ('I', 1), ('M', 67)])	('A00887:313:H5NVVDRXY:1:2238:21875:9940', [('M', 36), ('D', 33), ('M', 115)])	('A00887:313:H5NVVDRXY:1:2243:10122:19805', [('M', 26), ('I', 1), ('M', 120)])	('A00887:313:H5NVVDRXY:1:2244:15320:19445', [('M', 79), ('I', 1), ('M', 67)])	('A00887:313:H5NVVDRXY:1:2246:30219:19194', [('M', 37), ('D', 15), ('M', 114)])	('A00887:313:H5NVVDRXY:1:2246:30156:19272', [('M', 37), ('D', 15), ('M', 114)])	('A00887:313:H5NVVDRXY:1:2246:32588:28933', [('M', 142), ('I', 1), ('M', 4)])	('A00887:313:H5NVVDRXY:1:2246:13865:32456', [('M', 114), ('D', 18), ('M', 37)])	('A00887:313:H5NVVDRXY:1:2249:14407:9784', [('M', 93), ('I', 1), ('M', 53)])	('A00887:313:H5NVVDRXY:1:2250:20880:23938', [('M', 13), ('I', 1), ('M', 134)])	('A00887:313:H5NVVDRXY:1:2252:2239:10880', [('M', 142), ('I', 1), ('M', 4)])	('A00887:313:H5NVVDRXY:1:2254:5077:6965', [('M', 76), ('I', 1), ('M', 70)])	('A00887:313:H5NVVDRXY:1:2259:18701:8046', [('M', 44), ('I', 1), ('M', 102)])	('A00887:313:H5NVVDRXY:1:2259:18656:8061', [('M', 44), ('I', 1), ('M', 102)])	('A00887:313:H5NVVDRXY:1:2259:18774:8077', [('M', 44), ('I', 1), ('M', 102)])	('A00887:313:H5NVVDRXY:1:2260:23683:5650', [('M', 79), ('I', 1), ('M', 67)])	('A00887:313:H5NVVDRXY:1:2262:9760:9157', [('M', 142), ('I', 1), ('M', 4)])	('A00887:313:H5NVVDRXY:1:2267:24415:9893', [('M', 79), ('I', 1), ('M', 67)])	('A00887:313:H5NVVDRXY:1:2269:26413:2801', [('M', 46), ('I', 1), ('M', 100)])	('A00887:313:H5NVVDRXY:1:2269:27362:17284', [('M', 142), ('D', 1), ('M', 5)])	('A00887:313:H5NVVDRXY:1:2269:13621:33755', [('M', 141), ('D', 1), ('M', 9)])	('A00887:313:H5NVVDRXY:1:2270:13874:2942', [('M', 79), ('I', 1), ('M', 67)])	('A00887:313:H5NVVDRXY:1:2270:19660:31876', [('M', 139), ('D', 1), ('M', 6)])	('A00887:313:H5NVVDRXY:1:2272:20193:19210', [('M', 93), ('I', 1), ('M', 54)])	('A00887:313:H5NVVDRXY:1:2273:19868:14262', [('M', 79), ('I', 1), ('M', 67)])	('A00887:313:H5NVVDRXY:1:2276:17689:25958', [('M', 112), ('I', 1), ('M', 34)])	('A00887:313:H5NVVDRXY:1:2278:14597:26584', [('M', 93), ('I', 1), ('M', 53)])	('A00887:313:H5NVVDRXY:1:2278:18783:36151', [('M', 79), ('I', 1), ('M', 67)])
32843	('A00887:313:H5NVVDRXY:1:2106:19208:21543', [('M', 25), ('D', 2), ('M', 122)])	('A00887:313:H5NVVDRXY:1:2107:3857:35853', [('M', 144), ('D', 1), ('M', 7)])	('A00887:313:H5NVVDRXY:1:2108:17626:1705', [('M', 92), ('I', 1), ('M', 58)])	('A00887:313:H5NVVDRXY:1:2108:13801:7795', [('M', 92), ('I', 1), ('M', 58)])	('A00887:313:H5NVVDRXY:1:2109:8757:28087', [('M', 35), ('D', 1), ('M', 116)])	('A00887:313:H5NVVDRXY:1:2110:8739:3787', [('M', 97), ('I', 1), ('M', 53)])	('A00887:313:H5NVVDRXY:1:2110:27172:9690', [('M', 78), ('I', 1), ('M', 72)])	('A00887:313:H5NVVDRXY:1:2110:27028:10128', [('M', 78), ('I', 1), ('M', 71)])	('A00887:313:H5NVVDRXY:1:2110:8305:10488', [('M', 141), ('I', 1), ('M', 9)])	('A00887:313:H5NVVDRXY:1:2112:18457:35900', [('M', 92), ('I', 1), ('M', 58)])	('A00887:313:H5NVVDRXY:1:2113:18891:31516', [('M', 15), ('D', 1), ('M', 136)])	('A00887:313:H5NVVDRXY:1:2114:22336:35603', [('M', 75), ('I', 1), ('M', 75)])	('A00887:313:H5NVVDRXY:1:2115:3269:12853', [('M', 24), ('I', 1), ('M', 126)])	('A00887:313:H5NVVDRXY:1:2116:31964:7968', [('M', 78), ('I', 1), ('M', 72)])	('A00887:313:H5NVVDRXY:1:2116:13910:9987', [('M', 111), ('I', 1), ('M', 39)])	('A00887:313:H5NVVDRXY:1:2118:26775:1360', [('M', 140), ('D', 1), ('M', 11)])	('A00887:313:H5NVVDRXY:1:2119:28519:18568', [('M', 144), ('I', 1), ('M', 6)])	('A00887:313:H5NVVDRXY:1:2120:14326:8672', [('M', 75), ('I', 1), ('M', 75)])	('A00887:313:H5NVVDRXY:1:2123:31331:20337', [('M', 15), ('D', 1), ('M', 136)])	('A00887:313:H5NVVDRXY:1:2124:31765:13197', [('M', 142), ('I', 1), ('M', 8)])	('A00887:313:H5NVVDRXY:1:2124:19768:26240', [('M', 121), ('D', 1), ('M', 30)])	('A00887:313:H5NVVDRXY:1:2126:31729:27759', [('M', 45), ('D', 8), ('M', 106)])	('A00887:313:H5NVVDRXY:1:2129:6424:23046', [('M', 43), ('D', 1), ('M', 108)])	('A00887:313:H5NVVDRXY:1:2129:18819:32424', [('M', 78), ('I', 1), ('M', 72)])	('A00887:313:H5NVVDRXY:1:2129:18719:32534', [('M', 78), ('I', 1), ('M', 72)])	('A00887:313:H5NVVDRXY:1:2131:7256:22106', [('M', 141), ('I', 1), ('M', 9)])	('A00887:313:H5NVVDRXY:1:2131:10746:22451', [('M', 78), ('I', 1), ('M', 72)])	('A00887:313:H5NVVDRXY:1:2132:16731:6355', [('M', 43), ('I', 1), ('M', 107)])	('A00887:313:H5NVVDRXY:1:2134:30879:26976', [('M', 72), ('I', 1), ('M', 78)])	('A00887:313:H5NVVDRXY:1:2135:1497:16705', [('M', 75), ('I', 2), ('M', 71)])	('A00887:313:H5NVVDRXY:1:2136:19153:5384', [('M', 78), ('I', 1), ('M', 72)])	('A00887:313:H5NVVDRXY:1:2136:7581:9079', [('M', 13), ('I', 2), ('M', 133)])	('A00887:313:H5NVVDRXY:1:2136:24089:32941', [('M', 12), ('I', 1), ('M', 138)])	('A00887:313:H5NVVDRXY:1:2137:8513:5306', [('M', 146), ('D', 1), ('M', 5)])	('A00887:313:H5NVVDRXY:1:2138:32334:3756', [('M', 48), ('D', 1), ('M', 103)])	('A00887:313:H5NVVDRXY:1:2138:26539:4523', [('M', 35), ('D', 1), ('M', 115)])	('A00887:313:H5NVVDRXY:1:2139:3757:23782', [('M', 144), ('I', 1), ('M', 6)])	('A00887:313:H5NVVDRXY:1:2139:3920:31923', [('M', 92), ('I', 1), ('M', 58)])	('A00887:313:H5NVVDRXY:1:2142:31919:29935', [('M', 78), ('I', 1), ('M', 72)])	('A00887:313:H5NVVDRXY:1:2144:27986:20275', [('M', 43), ('I', 1), ('M', 107)])	('A00887:313:H5NVVDRXY:1:2144:6388:35728', [('M', 78), ('I', 1), ('M', 72)])	('A00887:313:H5NVVDRXY:1:2145:18484:29371', [('M', 144), ('I', 1), ('M', 6)])	('A00887:313:H5NVVDRXY:1:2146:16071:12414', [('M', 78), ('I', 1), ('M', 72)])	('A00887:313:H5NVVDRXY:1:2147:28718:10332', [('M', 13), ('I', 2), ('M', 133)])	('A00887:313:H5NVVDRXY:1:2147:28637:10598', [('M', 13), ('I', 2), ('M', 133)])	('A00887:313:H5NVVDRXY:1:2148:17300:24251', [('M', 136), ('D', 1), ('M', 15)])	('A00887:313:H5NVVDRXY:1:2150:2772:8046', [('M', 12), ('I', 1), ('M', 138)])	('A00887:313:H5NVVDRXY:1:2151:2257:4147', [('M', 75), ('I', 1), ('M', 75)])	('A00887:313:H5NVVDRXY:1:2151:14516:20525', [('M', 11), ('D', 2), ('M', 133)])	('A00887:313:H5NVVDRXY:1:2152:31277:16297', [('M', 78), ('I', 1), ('M', 72)])	('A00887:313:H5NVVDRXY:1:2152:3332:23766', [('M', 75), ('I', 1), ('M', 75)])	('A00887:313:H5NVVDRXY:1:2152:12572:24392', [('M', 144), ('I', 1), ('M', 6)])	('A00887:313:H5NVVDRXY:1:2153:6280:3317', [('M', 78), ('I', 1), ('M', 72)])	('A00887:313:H5NVVDRXY:1:2153:20907:29966', [('M', 92), ('I', 1), ('M', 58)])	('A00887:313:H5NVVDRXY:1:2154:18891:18364', [('M', 24), ('I', 1), ('M', 126)])	('A00887:313:H5NVVDRXY:1:2155:8296:2895', [('M', 20), ('D', 1), ('M', 131)])	('A00887:313:H5NVVDRXY:1:2155:7898:33865', [('M', 92), ('I', 1), ('M', 58)])	('A00887:313:H5NVVDRXY:1:2156:27362:1470', [('M', 24), ('I', 1), ('M', 126)])	('A00887:313:H5NVVDRXY:1:2156:19542:20838', [('M', 44), ('I', 2), ('M', 101)])	('A00887:313:H5NVVDRXY:1:2160:11451:17253', [('M', 75), ('I', 1), ('M', 75)])	('A00887:313:H5NVVDRXY:1:2160:17689:29465', [('M', 28), ('D', 1), ('M', 123)])	('A00887:313:H5NVVDRXY:1:2162:20564:7607', [('M', 78), ('I', 1), ('M', 72)])	('A00887:313:H5NVVDRXY:1:2163:21676:23876', [('M', 75), ('I', 1), ('M', 75)])	('A00887:313:H5NVVDRXY:1:2165:21793:14747', [('M', 92), ('I', 1), ('M', 58)])	('A00887:313:H5NVVDRXY:1:2165:29921:26694', [('M', 78), ('I', 1), ('M', 72)])	('A00887:313:H5NVVDRXY:1:2165:12409:30624', [('M', 99), ('I', 1), ('M', 51)])	('A00887:313:H5NVVDRXY:1:2166:13051:10285', [('M', 48), ('D', 1), ('M', 102)])	('A00887:313:H5NVVDRXY:1:2167:9028:19413', [('M', 93), ('I', 2), ('M', 53)])	('A00887:313:H5NVVDRXY:1:2168:21847:21104', [('M', 78), ('I', 1), ('M', 72)])	('A00887:313:H5NVVDRXY:1:2170:27968:21809', [('M', 43), ('I', 1), ('M', 107)])	('A00887:313:H5NVVDRXY:1:2170:7337:35399', [('M', 141), ('I', 1), ('M', 9)])	('A00887:313:H5NVVDRXY:1:2171:26747:22200', [('M', 77), ('I', 1), ('M', 73)])	('A00887:313:H5NVVDRXY:1:2172:9055:22060', [('M', 78), ('I', 1), ('M', 72)])	('A00887:313:H5NVVDRXY:1:2173:14660:5619', [('M', 75), ('I', 1), ('M', 32)])	('A00887:313:H5NVVDRXY:1:2173:14660:5619', [('M', 75), ('I', 1), ('M', 32)])	('A00887:313:H5NVVDRXY:1:2174:8106:13401', [('M', 78), ('I', 1), ('M', 72)])	('A00887:313:H5NVVDRXY:1:2177:10131:10457', [('M', 75), ('I', 1), ('M', 75)])	('A00887:313:H5NVVDRXY:1:2178:5683:8202', [('M', 140), ('D', 1), ('M', 10)])	('A00887:313:H5NVVDRXY:1:2178:14244:17926', [('M', 12), ('I', 1), ('M', 138)])	('A00887:313:H5NVVDRXY:1:2178:1271:33661', [('M', 92), ('I', 1), ('M', 58)])	('A00887:313:H5NVVDRXY:1:2201:28999:4523', [('M', 78), ('I', 1), ('M', 72)])	('A00887:313:H5NVVDRXY:1:2203:26585:14810', [('M', 78), ('I', 1), ('M', 72)])	('A00887:313:H5NVVDRXY:1:2203:7789:18991', [('M', 78), ('I', 1), ('M', 72)])	('A00887:313:H5NVVDRXY:1:2203:21215:20823', [('M', 15), ('D', 1), ('M', 136)])	('A00887:313:H5NVVDRXY:1:2203:17707:28432', [('M', 24), ('D', 1), ('M', 127)])	('A00887:313:H5NVVDRXY:1:2204:26051:17049', [('M', 144), ('I', 1), ('M', 6)])	('A00887:313:H5NVVDRXY:1:2204:4996:21355', [('M', 24), ('I', 1), ('M', 126)])	('A00887:313:H5NVVDRXY:1:2205:28628:20979', [('M', 35), ('D', 1), ('M', 116)])	('A00887:313:H5NVVDRXY:1:2206:8404:12633', [('M', 92), ('I', 1), ('M', 58)])	('A00887:313:H5NVVDRXY:1:2207:26729:9048', [('M', 25), ('I', 1), ('M', 125)])	('A00887:313:H5NVVDRXY:1:2207:27859:14293', [('M', 24), ('I', 1), ('M', 126)])	('A00887:313:H5NVVDRXY:1:2207:27380:14622', [('M', 24), ('I', 1), ('M', 126)])	('A00887:313:H5NVVDRXY:1:2208:22110:33395', [('M', 79), ('D', 1), ('M', 38)])	('A00887:313:H5NVVDRXY:1:2208:22110:33395', [('M', 79), ('D', 1), ('M', 38)])	('A00887:313:H5NVVDRXY:1:2211:25192:27242', [('M', 93), ('I', 2), ('M', 53)])	('A00887:313:H5NVVDRXY:1:2212:18322:17096', [('M', 77), ('D', 1), ('M', 74)])	('A00887:313:H5NVVDRXY:1:2212:17508:26240', [('M', 93), ('I', 2), ('M', 53)])	('A00887:313:H5NVVDRXY:1:2213:8133:12164', [('M', 75), ('I', 1), ('M', 75)])	('A00887:313:H5NVVDRXY:1:2216:20844:8343', [('M', 92), ('I', 1), ('M', 58)])	('A00887:313:H5NVVDRXY:1:2225:12726:2487', [('M', 75), ('I', 1), ('M', 75)])	('A00887:313:H5NVVDRXY:1:2226:11487:17722', [('M', 92), ('I', 1), ('M', 58)])	('A00887:313:H5NVVDRXY:1:2226:25852:27352', [('M', 78), ('I', 1), ('M', 72)])	('A00887:313:H5NVVDRXY:1:2228:22507:34992', [('M', 92), ('I', 1), ('M', 58)])	('A00887:313:H5NVVDRXY:1:2229:2980:14074', [('M', 75), ('I', 1), ('M', 75)])	('A00887:313:H5NVVDRXY:1:2230:14687:7200', [('M', 78), ('I', 1), ('M', 72)])	('A00887:313:H5NVVDRXY:1:2231:3387:22357', [('M', 93), ('I', 2), ('M', 53)])	('A00887:313:H5NVVDRXY:1:2234:20202:8703', [('M', 78), ('I', 1), ('M', 72)])	('A00887:313:H5NVVDRXY:1:2234:19515:9048', [('M', 78), ('I', 1), ('M', 72)])	('A00887:313:H5NVVDRXY:1:2234:21016:12493', [('M', 75), ('I', 1), ('M', 75)])	('A00887:313:H5NVVDRXY:1:2237:13313:36260', [('M', 78), ('I', 1), ('M', 72)])	('A00887:313:H5NVVDRXY:1:2238:2817:9690', [('M', 92), ('I', 1), ('M', 58)])	('A00887:313:H5NVVDRXY:1:2238:23240:16470', [('M', 75), ('I', 1), ('M', 75)])	('A00887:313:H5NVVDRXY:1:2238:9968:25989', [('M', 78), ('I', 1), ('M', 72)])	('A00887:313:H5NVVDRXY:1:2238:7202:34663', [('M', 15), ('D', 1), ('M', 136)])	('A00887:313:H5NVVDRXY:1:2240:17852:7513', [('M', 75), ('I', 1), ('M', 75)])	('A00887:313:H5NVVDRXY:1:2240:20491:13589', [('M', 24), ('I', 1), ('M', 126)])	('A00887:313:H5NVVDRXY:1:2244:1985:10316', [('M', 43), ('I', 1), ('M', 107)])	('A00887:313:H5NVVDRXY:1:2244:31910:23437', [('M', 75), ('I', 1), ('M', 75)])	('A00887:313:H5NVVDRXY:1:2245:24388:24533', [('M', 103), ('D', 1), ('M', 48)])	('A00887:313:H5NVVDRXY:1:2246:15998:27320', [('M', 75), ('I', 1), ('M', 75)])	('A00887:313:H5NVVDRXY:1:2247:9634:10410', [('M', 144), ('I', 1), ('M', 6)])	('A00887:313:H5NVVDRXY:1:2248:29794:33332', [('M', 78), ('I', 1), ('M', 72)])	('A00887:313:H5NVVDRXY:1:2249:4327:29183', [('M', 144), ('I', 1), ('M', 6)])	('A00887:313:H5NVVDRXY:1:2250:17146:3067', [('M', 78), ('I', 1), ('M', 72)])	('A00887:313:H5NVVDRXY:1:2250:28167:7905', [('M', 78), ('I', 1), ('M', 72)])	('A00887:313:H5NVVDRXY:1:2250:29631:17080', [('M', 78), ('I', 1), ('M', 72)])	('A00887:313:H5NVVDRXY:1:2252:7536:12320', [('M', 97), ('D', 1), ('M', 54)])	('A00887:313:H5NVVDRXY:1:2254:8232:23672', [('M', 75), ('I', 1), ('M', 75)])	('A00887:313:H5NVVDRXY:1:2254:13521:26913', [('M', 141), ('I', 1), ('M', 9)])	('A00887:313:H5NVVDRXY:1:2255:30843:32518', [('M', 25), ('I', 1), ('M', 125)])	('A00887:313:H5NVVDRXY:1:2256:10411:13354', [('M', 144), ('I', 1), ('M', 6)])	('A00887:313:H5NVVDRXY:1:2256:5683:31845', [('M', 78), ('I', 1), ('M', 72)])	('A00887:313:H5NVVDRXY:1:2257:18521:2002', [('M', 144), ('I', 1), ('M', 6)])	('A00887:313:H5NVVDRXY:1:2257:10239:27273', [('M', 99), ('I', 1), ('M', 51)])	('A00887:313:H5NVVDRXY:1:2258:20934:14074', [('M', 48), ('D', 1), ('M', 103)])	('A00887:313:H5NVVDRXY:1:2258:18087:25238', [('M', 15), ('D', 1), ('M', 136)])	('A00887:313:H5NVVDRXY:1:2260:7717:30733', [('M', 110), ('I', 1), ('M', 40)])	('A00887:313:H5NVVDRXY:1:2264:1181:3630', [('M', 78), ('I', 1), ('M', 72)])	('A00887:313:H5NVVDRXY:1:2264:28483:9173', [('M', 75), ('I', 1), ('M', 75)])	('A00887:313:H5NVVDRXY:1:2264:29993:13604', [('M', 113), ('D', 1), ('M', 38)])	('A00887:313:H5NVVDRXY:1:2264:30219:16845', [('M', 78), ('I', 1), ('M', 72)])	('A00887:313:H5NVVDRXY:1:2265:22516:1313', [('M', 92), ('I', 1), ('M', 58)])	('A00887:313:H5NVVDRXY:1:2267:14841:15734', [('M', 75), ('I', 1), ('M', 75)])	('A00887:313:H5NVVDRXY:1:2268:17969:23218', [('M', 93), ('I', 2), ('M', 53)])	('A00887:313:H5NVVDRXY:1:2269:22336:32346', [('M', 93), ('I', 2), ('M', 53)])	('A00887:313:H5NVVDRXY:1:2269:21459:33238', [('M', 93), ('I', 2), ('M', 53)])	('A00887:313:H5NVVDRXY:1:2271:24216:8516', [('M', 12), ('I', 1), ('M', 138)])	('A00887:313:H5NVVDRXY:1:2271:5584:9064', [('M', 75), ('I', 1), ('M', 75)])	('A00887:313:H5NVVDRXY:1:2274:11216:4257', [('M', 45), ('I', 1), ('M', 105)])	('A00887:313:H5NVVDRXY:1:2275:31105:32753', [('M', 78), ('I', 1), ('M', 72)])	('A00887:313:H5NVVDRXY:1:2277:27118:2143', [('M', 75), ('I', 1), ('M', 75)])	('A00887:313:H5NVVDRXY:1:2277:18629:17065', [('M', 23), ('I', 1), ('M', 127)])	('A00887:313:H5NVVDRXY:1:2278:4761:7138', [('M', 45), ('I', 1), ('M', 105)])
32844	('A00887:313:H5NVVDRXY:1:2102:19443:32659', [('M', 77), ('I', 1), ('M', 72)])	('A00887:313:H5NVVDRXY:1:2115:16351:9893', [('M', 22), ('I', 2), ('M', 4), ('D', 2), ('M', 122)])	('A00887:313:H5NVVDRXY:1:2119:6876:32189', [('M', 99), ('D', 2), ('M', 52)])	('A00887:313:H5NVVDRXY:1:2122:9914:5478', [('M', 40), ('I', 1), ('M', 109)])	('A00887:313:H5NVVDRXY:1:2126:28673:4648', [('M', 10), ('D', 2), ('M', 141)])	('A00887:313:H5NVVDRXY:1:2130:17183:30123', [('M', 99), ('D', 2), ('M', 52)])	('A00887:313:H5NVVDRXY:1:2154:23466:14700', [('M', 91), ('I', 1), ('M', 58)])	('A00887:313:H5NVVDRXY:1:2162:25301:23735', [('M', 91), ('I', 1), ('M', 59)])	('A00887:313:H5NVVDRXY:1:2167:14588:8406', [('M', 74), ('I', 1), ('M', 75)])	('A00887:313:H5NVVDRXY:1:2176:28772:3537', [('M', 10), ('D', 2), ('M', 138)])	('A00887:313:H5NVVDRXY:1:2176:3260:19664', [('M', 45), ('I', 1), ('M', 104)])	('A00887:313:H5NVVDRXY:1:2213:32099:15342', [('M', 42), ('I', 1), ('M', 107)])	('A00887:313:H5NVVDRXY:1:2217:15230:13620', [('M', 91), ('I', 1), ('M', 58)])	('A00887:313:H5NVVDRXY:1:2217:15049:13808', [('M', 91), ('I', 1), ('M', 58)])	('A00887:313:H5NVVDRXY:1:2217:15790:15186', [('M', 91), ('I', 1), ('M', 58)])	('A00887:313:H5NVVDRXY:1:2219:25337:33442', [('M', 91), ('I', 1), ('M', 58)])	('A00887:313:H5NVVDRXY:1:2220:27308:10551', [('M', 44), ('I', 1), ('M', 106)])	('A00887:313:H5NVVDRXY:1:2227:6008:36417', [('M', 22), ('D', 3), ('M', 126)])	('A00887:313:H5NVVDRXY:1:2228:11822:16705', [('M', 77), ('I', 1), ('M', 72)])	('A00887:313:H5NVVDRXY:1:2230:15420:16861', [('M', 91), ('I', 1), ('M', 58)])	('A00887:313:H5NVVDRXY:1:2239:4517:4147', [('M', 61), ('D', 1), ('M', 90)])	('A00887:313:H5NVVDRXY:1:2247:20392:1141', [('M', 77), ('I', 1), ('M', 72)])	('A00887:313:H5NVVDRXY:1:2255:27516:30514', [('M', 91), ('I', 1), ('M', 58)])	('A00887:313:H5NVVDRXY:1:2262:27398:23015', [('M', 48), ('D', 4), ('M', 103)])	('A00887:313:H5NVVDRXY:1:2269:26756:6308', [('M', 78), ('I', 1), ('M', 71)])
32845	('A00887:313:H5NVVDRXY:1:2102:30798:33630', [('M', 12), ('D', 4), ('M', 135)])	('A00887:313:H5NVVDRXY:1:2103:7943:11710', [('M', 130), ('D', 3), ('M', 21)])	('A00887:313:H5NVVDRXY:1:2106:21938:2816', [('M', 91), ('I', 2), ('M', 58)])	('A00887:313:H5NVVDRXY:1:2107:1470:1313', [('M', 42), ('D', 3), ('M', 4), ('D', 8), ('M', 6), ('D', 1), ('M', 99)])	('A00887:313:H5NVVDRXY:1:2111:20419:29340', [('M', 40), ('D', 2), ('M', 107)])	('A00887:313:H5NVVDRXY:1:2122:32298:18537', [('M', 11), ('I', 2), ('M', 138)])	('A00887:313:H5NVVDRXY:1:2147:2971:3474', [('M', 90), ('I', 1), ('M', 60)])	('A00887:313:H5NVVDRXY:1:2162:18448:26303', [('M', 42), ('I', 2), ('M', 107)])	('A00887:313:H5NVVDRXY:1:2166:20591:19053', [('M', 91), ('I', 2), ('M', 58)])	('A00887:313:H5NVVDRXY:1:2210:25997:32236', [('M', 116), ('I', 2), ('M', 33)])	('A00887:313:H5NVVDRXY:1:2212:17490:18693', [('M', 91), ('I', 2), ('M', 58)])	('A00887:313:H5NVVDRXY:1:2218:16577:29888', [('M', 10), ('I', 1), ('M', 140)])	('A00887:313:H5NVVDRXY:1:2223:3613:18834', [('M', 73), ('I', 2), ('M', 76)])	('A00887:313:H5NVVDRXY:1:2229:24514:9940', [('M', 42), ('D', 2), ('M', 105)])	('A00887:313:H5NVVDRXY:1:2229:24514:9940', [('M', 42), ('D', 2), ('M', 105)])	('A00887:313:H5NVVDRXY:1:2233:22489:9909', [('M', 25), ('D', 13), ('M', 126)])	('A00887:313:H5NVVDRXY:1:2238:20898:24408', [('M', 110), ('I', 2), ('M', 39)])	('A00887:313:H5NVVDRXY:1:2243:14832:8046', [('M', 22), ('D', 1), ('M', 3), ('I', 4), ('M', 122)])	('A00887:313:H5NVVDRXY:1:2253:21721:36010', [('M', 109), ('D', 3), ('M', 41)])	('A00887:313:H5NVVDRXY:1:2264:20681:27195', [('M', 43), ('D', 2), ('M', 53)])	('A00887:313:H5NVVDRXY:1:2266:29812:22060', [('M', 11), ('I', 2), ('M', 138)])
32846	('A00887:313:H5NVVDRXY:1:2101:25138:29277', [('M', 25), ('D', 1), ('M', 126)])	('A00887:313:H5NVVDRXY:1:2109:20320:13260', [('M', 38), ('D', 1), ('M', 113)])	('A00887:313:H5NVVDRXY:1:2118:3341:33426', [('M', 7), ('D', 4), ('M', 75), ('D', 38), ('M', 68)])	('A00887:313:H5NVVDRXY:1:2144:20672:12461', [('M', 72), ('I', 1), ('M', 78)])	('A00887:313:H5NVVDRXY:1:2148:19660:25551', [('M', 9), ('D', 1), ('M', 142)])	('A00887:313:H5NVVDRXY:1:2156:30300:30796', [('M', 89), ('I', 1), ('M', 61)])	('A00887:313:H5NVVDRXY:1:2158:24135:9439', [('M', 72), ('I', 1), ('M', 78)])	('A00887:313:H5NVVDRXY:1:2158:29306:25254', [('M', 101), ('D', 14), ('M', 50)])	('A00887:313:H5NVVDRXY:1:2160:24144:9455', [('M', 38), ('D', 11), ('M', 108)])	('A00887:313:H5NVVDRXY:1:2160:24144:9455', [('M', 38), ('D', 11), ('M', 108)])	('A00887:313:H5NVVDRXY:1:2169:15302:22608', [('M', 137), ('D', 1), ('M', 14)])	('A00887:313:H5NVVDRXY:1:2202:6488:33865', [('M', 138), ('I', 1), ('M', 12)])	('A00887:313:H5NVVDRXY:1:2202:5873:34961', [('M', 138), ('I', 1), ('M', 12)])	('A00887:313:H5NVVDRXY:1:2208:18964:33238', [('M', 7), ('D', 4), ('M', 144)])	('A00887:313:H5NVVDRXY:1:2210:24108:26741', [('M', 137), ('D', 1), ('M', 14)])	('A00887:313:H5NVVDRXY:1:2210:15664:31031', [('M', 141), ('D', 1), ('M', 8)])	('A00887:313:H5NVVDRXY:1:2220:17815:11678', [('M', 28), ('I', 6), ('M', 3), ('I', 1), ('M', 113)])	('A00887:313:H5NVVDRXY:1:2227:24053:29121', [('M', 76), ('D', 64), ('M', 75)])	('A00887:313:H5NVVDRXY:1:2228:10257:18568', [('M', 12), ('D', 1), ('M', 139)])	('A00887:313:H5NVVDRXY:1:2238:10059:3537', [('M', 72), ('I', 1), ('M', 75)])	('A00887:313:H5NVVDRXY:1:2240:22435:32643', [('M', 120), ('D', 1), ('M', 31)])	('A00887:313:H5NVVDRXY:1:2256:11026:5494', [('M', 138), ('D', 1), ('M', 13)])	('A00887:313:H5NVVDRXY:1:2259:23375:30044', [('M', 38), ('D', 11), ('M', 108)])	('A00887:313:H5NVVDRXY:1:2259:23375:30044', [('M', 38), ('D', 11), ('M', 108)])
32847	('A00887:313:H5NVVDRXY:1:2115:11704:15906', [('M', 20), ('I', 1), ('M', 130)])	('A00887:313:H5NVVDRXY:1:2163:17833:1626', [('M', 36), ('D', 5), ('M', 115)])	('A00887:313:H5NVVDRXY:1:2213:6036:32957', [('M', 36), ('D', 5), ('M', 115)])	('A00887:313:H5NVVDRXY:1:2229:21676:10191', [('M', 143), ('D', 5), ('M', 8)])	('A00887:313:H5NVVDRXY:1:2242:14534:24314', [('M', 31), ('D', 15), ('M', 120)])	('A00887:313:H5NVVDRXY:1:2242:27299:36025', [('M', 22), ('D', 5), ('M', 128)])
32848	('A00887:313:H5NVVDRXY:1:2101:3640:12774', [('M', 23), ('D', 1), ('M', 128)])	('A00887:313:H5NVVDRXY:1:2102:6470:20181', [('M', 10), ('D', 1), ('M', 141)])	('A00887:313:H5NVVDRXY:1:2103:12698:24017', [('M', 73), ('D', 1), ('M', 78)])	('A00887:313:H5NVVDRXY:1:2105:25843:32221', [('M', 118), ('D', 1), ('M', 33)])	('A00887:313:H5NVVDRXY:1:2107:10059:30561', [('M', 10), ('D', 1), ('M', 141)])	('A00887:313:H5NVVDRXY:1:2109:11550:17237', [('M', 87), ('I', 1), ('M', 15)])	('A00887:313:H5NVVDRXY:1:2109:11550:17237', [('M', 87), ('I', 1), ('M', 15)])	('A00887:313:H5NVVDRXY:1:2109:2808:34068', [('M', 35), ('D', 1), ('M', 116)])	('A00887:313:H5NVVDRXY:1:2113:24867:25363', [('M', 7), ('D', 1), ('M', 25)])	('A00887:313:H5NVVDRXY:1:2113:24867:25363', [('M', 7), ('D', 1), ('M', 19), ('S', 125)])	('A00887:313:H5NVVDRXY:1:2114:5068:20008', [('M', 73), ('I', 1), ('M', 77)])	('A00887:313:H5NVVDRXY:1:2117:7175:6527', [('M', 73), ('I', 1), ('M', 77)])	('A00887:313:H5NVVDRXY:1:2119:30852:35321', [('M', 19), ('I', 1), ('M', 131)])	('A00887:313:H5NVVDRXY:1:2121:2889:28510', [('M', 43), ('D', 6), ('M', 105)])	('A00887:313:H5NVVDRXY:1:2123:1886:33066', [('M', 127), ('D', 3), ('M', 5), ('I', 4), ('M', 15)])	('A00887:313:H5NVVDRXY:1:2124:13702:9972', [('M', 70), ('I', 1), ('M', 80)])	('A00887:313:H5NVVDRXY:1:2124:15049:21887', [('M', 41), ('D', 1), ('M', 110)])	('A00887:313:H5NVVDRXY:1:2125:16541:34616', [('M', 65), ('D', 1), ('M', 86)])	('A00887:313:H5NVVDRXY:1:2126:7346:6261', [('M', 82), ('D', 1), ('M', 69)])	('A00887:313:H5NVVDRXY:1:2130:22263:30029', [('M', 23), ('D', 1), ('M', 128)])	('A00887:313:H5NVVDRXY:1:2131:18964:14544', [('M', 23), ('D', 1), ('M', 128)])	('A00887:313:H5NVVDRXY:1:2134:30264:11068', [('M', 10), ('D', 1), ('M', 141)])	('A00887:313:H5NVVDRXY:1:2134:25870:17237', [('M', 71), ('D', 2), ('M', 8), ('D', 4), ('M', 72)])	('A00887:313:H5NVVDRXY:1:2136:29098:6261', [('M', 87), ('I', 1), ('M', 63)])	('A00887:313:H5NVVDRXY:1:2137:4951:22153', [('M', 131), ('D', 1), ('M', 20)])	('A00887:313:H5NVVDRXY:1:2141:8585:25629', [('M', 87), ('I', 1), ('M', 54)])	('A00887:313:H5NVVDRXY:1:2144:7482:22279', [('M', 5), ('I', 1), ('M', 82)])	('A00887:313:H5NVVDRXY:1:2144:7482:22279', [('M', 5), ('I', 1), ('M', 82)])	('A00887:313:H5NVVDRXY:1:2145:5575:22044', [('M', 19), ('D', 1), ('M', 132)])	('A00887:313:H5NVVDRXY:1:2148:12707:18176', [('M', 98), ('D', 1), ('M', 53)])	('A00887:313:H5NVVDRXY:1:2149:20754:15327', [('M', 135), ('D', 1), ('M', 16)])	('A00887:313:H5NVVDRXY:1:2152:26196:31986', [('M', 64), ('D', 1), ('M', 87)])	('A00887:313:H5NVVDRXY:1:2156:9588:22701', [('M', 73), ('I', 1), ('M', 77)])	('A00887:313:H5NVVDRXY:1:2156:25437:34178', [('M', 70), ('I', 1), ('M', 80)])	('A00887:313:H5NVVDRXY:1:2158:21676:14105', [('M', 97), ('D', 1), ('M', 53)])	('A00887:313:H5NVVDRXY:1:2159:7473:6198', [('M', 10), ('D', 1), ('M', 141)])	('A00887:313:H5NVVDRXY:1:2160:20989:34115', [('M', 135), ('D', 1), ('M', 16)])	('A00887:313:H5NVVDRXY:1:2161:4562:25488', [('M', 7), ('I', 1), ('M', 143)])	('A00887:313:H5NVVDRXY:1:2162:22661:20447', [('M', 90), ('D', 1), ('M', 61)])	('A00887:313:H5NVVDRXY:1:2165:17861:29262', [('M', 41), ('I', 1), ('M', 107)])	('A00887:313:H5NVVDRXY:1:2166:27326:4883', [('M', 30), ('D', 1), ('M', 121)])	('A00887:313:H5NVVDRXY:1:2166:13178:8594', [('M', 98), ('D', 1), ('M', 53)])	('A00887:313:H5NVVDRXY:1:2166:30481:17957', [('M', 133), ('D', 1), ('M', 18)])	('A00887:313:H5NVVDRXY:1:2167:15944:10880', [('M', 146), ('D', 1), ('M', 5)])	('A00887:313:H5NVVDRXY:1:2167:20717:12821', [('M', 118), ('D', 1), ('M', 33)])	('A00887:313:H5NVVDRXY:1:2168:1759:25895', [('M', 73), ('I', 1), ('M', 74)])	('A00887:313:H5NVVDRXY:1:2169:2600:13823', [('M', 69), ('I', 1), ('M', 81)])	('A00887:313:H5NVVDRXY:1:2169:28384:25848', [('M', 87), ('I', 1), ('M', 63)])	('A00887:313:H5NVVDRXY:1:2170:31439:9565', [('M', 19), ('I', 1), ('M', 131)])	('A00887:313:H5NVVDRXY:1:2170:28791:21919', [('M', 106), ('D', 1), ('M', 45)])	('A00887:313:H5NVVDRXY:1:2173:9118:8516', [('M', 101), ('D', 1), ('M', 50)])	('A00887:313:H5NVVDRXY:1:2174:32470:19648', [('M', 137), ('I', 1), ('M', 13)])	('A00887:313:H5NVVDRXY:1:2174:3224:25426', [('M', 70), ('I', 1), ('M', 79)])	('A00887:313:H5NVVDRXY:1:2175:26024:24142', [('M', 19), ('D', 1), ('M', 132)])	('A00887:313:H5NVVDRXY:1:2176:4363:23015', [('M', 127), ('D', 3), ('M', 24)])	('A00887:313:H5NVVDRXY:1:2178:23755:12038', [('M', 41), ('D', 1), ('M', 110)])	('A00887:313:H5NVVDRXY:1:2204:16260:1626', [('M', 30), ('D', 1), ('M', 121)])	('A00887:313:H5NVVDRXY:1:2204:4047:16360', [('M', 139), ('D', 1), ('M', 11)])	('A00887:313:H5NVVDRXY:1:2204:15239:28166', [('M', 18), ('I', 1), ('M', 132)])	('A00887:313:H5NVVDRXY:1:2204:26820:34788', [('M', 7), ('D', 1), ('M', 144)])	('A00887:313:H5NVVDRXY:1:2205:7301:15953', [('M', 7), ('I', 1), ('M', 143)])	('A00887:313:H5NVVDRXY:1:2205:6533:24956', [('M', 72), ('D', 1), ('M', 79)])	('A00887:313:H5NVVDRXY:1:2208:6144:21997', [('M', 30), ('D', 1), ('M', 121)])	('A00887:313:H5NVVDRXY:1:2210:19199:34272', [('M', 87), ('I', 1), ('M', 61)])	('A00887:313:H5NVVDRXY:1:2211:19063:5760', [('M', 87), ('I', 1), ('M', 63)])	('A00887:313:H5NVVDRXY:1:2211:28429:13557', [('M', 41), ('D', 1), ('M', 110)])	('A00887:313:H5NVVDRXY:1:2213:12445:3787', [('M', 19), ('D', 1), ('M', 132)])	('A00887:313:H5NVVDRXY:1:2216:3323:34366', [('M', 87), ('I', 1), ('M', 63)])	('A00887:313:H5NVVDRXY:1:2217:1325:13933', [('M', 143), ('I', 1), ('M', 6)])	('A00887:313:H5NVVDRXY:1:2219:6379:11381', [('M', 136), ('D', 1), ('M', 15)])	('A00887:313:H5NVVDRXY:1:2221:16360:16423', [('M', 62), ('D', 1), ('M', 89)])	('A00887:313:H5NVVDRXY:1:2222:11984:1705', [('M', 10), ('D', 1), ('M', 141)])	('A00887:313:H5NVVDRXY:1:2224:15917:21386', [('M', 118), ('D', 1), ('M', 33)])	('A00887:313:H5NVVDRXY:1:2224:24587:35931', [('M', 98), ('I', 23), ('M', 30)])	('A00887:313:H5NVVDRXY:1:2227:28122:35102', [('M', 73), ('I', 1), ('M', 77)])	('A00887:313:H5NVVDRXY:1:2229:9598:3051', [('M', 73), ('I', 1), ('M', 77)])	('A00887:313:H5NVVDRXY:1:2231:6840:10394', [('M', 136), ('I', 1), ('M', 14)])	('A00887:313:H5NVVDRXY:1:2232:19262:12273', [('M', 146), ('D', 1), ('M', 5)])	('A00887:313:H5NVVDRXY:1:2234:18412:1000', [('M', 10), ('D', 1), ('M', 141)])	('A00887:313:H5NVVDRXY:1:2236:1787:34021', [('M', 70), ('I', 1), ('M', 80)])	('A00887:313:H5NVVDRXY:1:2236:1570:34272', [('M', 70), ('I', 1), ('M', 80)])	('A00887:313:H5NVVDRXY:1:2237:16405:13620', [('M', 36), ('D', 1), ('M', 115)])	('A00887:313:H5NVVDRXY:1:2237:19009:21919', [('M', 118), ('I', 1), ('M', 31)])	('A00887:313:H5NVVDRXY:1:2238:27163:20008', [('M', 73), ('I', 1), ('M', 77)])	('A00887:313:H5NVVDRXY:1:2238:18945:31923', [('M', 19), ('D', 1), ('M', 132)])	('A00887:313:H5NVVDRXY:1:2238:19443:32221', [('M', 19), ('D', 1), ('M', 132)])	('A00887:313:H5NVVDRXY:1:2239:11975:6918', [('M', 70), ('I', 1), ('M', 80)])	('A00887:313:H5NVVDRXY:1:2245:29315:33786', [('M', 94), ('I', 1), ('M', 55)])	('A00887:313:H5NVVDRXY:1:2245:6668:35305', [('M', 70), ('I', 1), ('M', 80)])	('A00887:313:H5NVVDRXY:1:2246:6379:1360', [('M', 70), ('I', 1), ('M', 80)])	('A00887:313:H5NVVDRXY:1:2246:1678:22028', [('M', 70), ('I', 1), ('M', 80)])	('A00887:313:H5NVVDRXY:1:2247:11080:17707', [('M', 120), ('D', 1), ('M', 31)])	('A00887:313:H5NVVDRXY:1:2247:19217:29857', [('M', 26), ('I', 6), ('M', 3), ('I', 1), ('M', 115)])	('A00887:313:H5NVVDRXY:1:2248:21947:7968', [('M', 18), ('I', 1), ('M', 132)])	('A00887:313:H5NVVDRXY:1:2248:32479:26021', [('M', 10), ('D', 1), ('M', 141)])	('A00887:313:H5NVVDRXY:1:2249:22363:10222', [('M', 10), ('D', 1), ('M', 141)])	('A00887:313:H5NVVDRXY:1:2249:3522:13636', [('M', 87), ('I', 1), ('M', 63)])	('A00887:313:H5NVVDRXY:1:2249:27425:30326', [('M', 10), ('D', 1), ('M', 141)])	('A00887:313:H5NVVDRXY:1:2250:12246:3067', [('M', 73), ('I', 1), ('M', 77)])	('A00887:313:H5NVVDRXY:1:2256:9625:25050', [('M', 105), ('D', 1), ('M', 46)])	('A00887:313:H5NVVDRXY:1:2258:8359:20290', [('M', 71), ('I', 1), ('M', 74)])	('A00887:313:H5NVVDRXY:1:2258:8359:20290', [('M', 71), ('I', 1), ('M', 74)])	('A00887:313:H5NVVDRXY:1:2258:25111:35493', [('M', 146), ('D', 1), ('M', 5)])	('A00887:313:H5NVVDRXY:1:2259:8974:20854', [('M', 87), ('I', 1), ('M', 63)])	('A00887:313:H5NVVDRXY:1:2260:5321:4726', [('M', 73), ('I', 1), ('M', 77)])	('A00887:313:H5NVVDRXY:1:2260:5421:4867', [('M', 73), ('I', 1), ('M', 77)])	('A00887:313:H5NVVDRXY:1:2260:32913:9706', [('M', 38), ('D', 1), ('M', 113)])	('A00887:313:H5NVVDRXY:1:2260:30517:21465', [('M', 146), ('D', 1), ('M', 5)])	('A00887:313:H5NVVDRXY:1:2260:27308:27993', [('M', 18), ('D', 3), ('M', 133)])	('A00887:313:H5NVVDRXY:1:2260:28004:28040', [('M', 18), ('D', 3), ('M', 133)])	('A00887:313:H5NVVDRXY:1:2262:1136:24502', [('M', 73), ('I', 1), ('M', 77)])	('A00887:313:H5NVVDRXY:1:2263:6922:34053', [('M', 73), ('I', 1), ('M', 77)])	('A00887:313:H5NVVDRXY:1:2263:8377:34601', [('M', 73), ('I', 1), ('M', 77)])	('A00887:313:H5NVVDRXY:1:2264:30508:16063', [('M', 30), ('D', 1), ('M', 121)])	('A00887:313:H5NVVDRXY:1:2264:19569:25927', [('M', 19), ('D', 1), ('M', 55)])	('A00887:313:H5NVVDRXY:1:2264:19569:25927', [('M', 19), ('D', 1), ('M', 55)])	('A00887:313:H5NVVDRXY:1:2265:14805:18020', [('M', 87), ('I', 1), ('M', 15)])	('A00887:313:H5NVVDRXY:1:2265:14805:18020', [('M', 87), ('I', 1), ('M', 15)])	('A00887:313:H5NVVDRXY:1:2266:19804:11303', [('M', 7), ('I', 1), ('M', 142)])	('A00887:313:H5NVVDRXY:1:2267:4001:20290', [('M', 30), ('D', 1), ('M', 121)])	('A00887:313:H5NVVDRXY:1:2267:30698:29387', [('M', 120), ('I', 1), ('M', 29)])	('A00887:313:H5NVVDRXY:1:2269:21043:29136', [('M', 146), ('D', 1), ('M', 5)])	('A00887:313:H5NVVDRXY:1:2271:32850:5494', [('M', 40), ('I', 1), ('M', 110)])	('A00887:313:H5NVVDRXY:1:2271:6994:25880', [('M', 70), ('I', 1), ('M', 80)])	('A00887:313:H5NVVDRXY:1:2275:23068:19429', [('M', 136), ('I', 1), ('M', 14)])	('A00887:313:H5NVVDRXY:1:2275:12780:27727', [('M', 106), ('D', 1), ('M', 21), ('S', 24)])	('A00887:313:H5NVVDRXY:1:2275:29215:33802', [('M', 5), ('I', 1), ('M', 145)])	('A00887:313:H5NVVDRXY:1:2276:25418:31673', [('M', 73), ('I', 1), ('M', 77)])	('A00887:313:H5NVVDRXY:1:2276:6741:34303', [('M', 97), ('D', 1), ('M', 54)])	('A00887:313:H5NVVDRXY:1:2277:3821:16939', [('M', 36), ('I', 1), ('M', 114)])	('A00887:313:H5NVVDRXY:1:2277:15908:29168', [('M', 127), ('I', 1), ('M', 23)])	('A00887:313:H5NVVDRXY:1:2277:22896:30373', [('M', 135), ('D', 1), ('M', 16)])	('A00887:313:H5NVVDRXY:1:2277:17472:36980', [('M', 40), ('I', 1), ('M', 109)])
32849	('A00887:313:H5NVVDRXY:1:2109:1461:10786', [('M', 106), ('I', 2), ('M', 43)])	('A00887:313:H5NVVDRXY:1:2109:19723:16673', [('M', 135), ('I', 4), ('M', 12)])	('A00887:313:H5NVVDRXY:1:2112:14262:26882', [('M', 45), ('D', 1), ('M', 106)])	('A00887:313:H5NVVDRXY:1:2114:17879:36025', [('M', 24), ('I', 9), ('M', 118)])	('A00887:313:H5NVVDRXY:1:2119:8323:18537', [('M', 95), ('I', 2), ('M', 54)])	('A00887:313:H5NVVDRXY:1:2128:7844:22811', [('M', 18), ('D', 1), ('M', 133)])	('A00887:313:H5NVVDRXY:1:2137:28293:21872', [('M', 53), ('D', 1), ('M', 98)])	('A00887:313:H5NVVDRXY:1:2140:23547:13620', [('M', 106), ('I', 2), ('M', 43)])	('A00887:313:H5NVVDRXY:1:2140:29821:21605', [('M', 20), ('D', 5), ('M', 131)])	('A00887:313:H5NVVDRXY:1:2144:23149:4664', [('M', 42), ('D', 1), ('M', 109)])	('A00887:313:H5NVVDRXY:1:2162:18394:6856', [('M', 42), ('D', 1), ('M', 109)])	('A00887:313:H5NVVDRXY:1:2165:15682:36855', [('M', 94), ('D', 2), ('M', 57)])	('A00887:313:H5NVVDRXY:1:2166:12409:27899', [('M', 6), ('I', 2), ('M', 143)])	('A00887:313:H5NVVDRXY:1:2170:31268:23359', [('M', 70), ('D', 2), ('M', 81)])	('A00887:313:H5NVVDRXY:1:2177:23972:19836', [('M', 25), ('I', 6), ('M', 3), ('I', 1), ('M', 116)])	('A00887:313:H5NVVDRXY:1:2201:8576:21981', [('M', 126), ('D', 3), ('M', 25)])	('A00887:313:H5NVVDRXY:1:2221:8404:28354', [('M', 25), ('I', 6), ('M', 3), ('I', 1), ('M', 116)])	('A00887:313:H5NVVDRXY:1:2226:30770:15859', [('M', 21), ('D', 13), ('M', 130)])	('A00887:313:H5NVVDRXY:1:2238:5990:21856', [('M', 130), ('D', 1), ('M', 21)])	('A00887:313:H5NVVDRXY:1:2239:15763:3145', [('M', 96), ('D', 1), ('M', 55)])	('A00887:313:H5NVVDRXY:1:2257:19831:19147', [('M', 71), ('D', 4), ('M', 80)])	('A00887:313:H5NVVDRXY:1:2270:13539:27226', [('M', 9), ('D', 1), ('M', 142)])
32850	('A00887:313:H5NVVDRXY:1:2133:15176:29747', [('M', 30), ('D', 22), ('M', 121)])	('A00887:313:H5NVVDRXY:1:2135:12906:28040', [('M', 65), ('D', 1), ('M', 85)])	('A00887:313:H5NVVDRXY:1:2175:32371:30217', [('M', 134), ('D', 1), ('M', 16)])	('A00887:313:H5NVVDRXY:1:2226:27597:35978', [('M', 18), ('I', 1), ('M', 58)])	('A00887:313:H5NVVDRXY:1:2228:1588:12007', [('M', 17), ('D', 1), ('M', 133)])	('A00887:313:H5NVVDRXY:1:2238:8034:30592', [('M', 38), ('D', 18), ('M', 113)])	('A00887:313:H5NVVDRXY:1:2243:8052:24017', [('M', 38), ('D', 8), ('M', 113)])	('A00887:313:H5NVVDRXY:1:2246:9670:3270', [('M', 33), ('D', 5), ('M', 118)])	('A00887:313:H5NVVDRXY:1:2267:14895:23469', [('M', 17), ('I', 3), ('M', 130)])
32851	('A00887:313:H5NVVDRXY:1:2104:11605:31109', [('M', 84), ('I', 1), ('M', 66)])	('A00887:313:H5NVVDRXY:1:2138:9941:31767', [('M', 84), ('I', 1), ('M', 66)])	('A00887:313:H5NVVDRXY:1:2147:1280:24972', [('M', 7), ('D', 1), ('M', 134)])	('A00887:313:H5NVVDRXY:1:2158:7139:22060', [('M', 70), ('I', 1), ('M', 80)])	('A00887:313:H5NVVDRXY:1:2169:26259:35509', [('M', 133), ('D', 4), ('M', 18)])	('A00887:313:H5NVVDRXY:1:2177:22191:4570', [('M', 67), ('I', 1), ('M', 15)])	('A00887:313:H5NVVDRXY:1:2217:8504:20259', [('M', 37), ('I', 1), ('M', 113)])	('A00887:313:H5NVVDRXY:1:2251:28501:32565', [('M', 94), ('D', 1), ('M', 57)])	('A00887:313:H5NVVDRXY:1:2277:25861:10927', [('M', 93), ('I', 4), ('M', 53)])
32852	('A00887:313:H5NVVDRXY:1:2101:3974:15953', [('M', 15), ('D', 1), ('M', 136)])	('A00887:313:H5NVVDRXY:1:2102:24397:8703', [('M', 32), ('D', 16), ('M', 119)])	('A00887:313:H5NVVDRXY:1:2105:22318:16814', [('M', 17), ('D', 5), ('M', 134)])	('A00887:313:H5NVVDRXY:1:2107:32217:26068', [('M', 131), ('D', 1), ('M', 20)])	('A00887:313:H5NVVDRXY:1:2108:16143:31735', [('M', 97), ('D', 1), ('M', 54)])	('A00887:313:H5NVVDRXY:1:2115:23710:11866', [('M', 146), ('D', 1), ('M', 5)])	('A00887:313:H5NVVDRXY:1:2117:24460:16078', [('M', 6), ('D', 1), ('M', 145)])	('A00887:313:H5NVVDRXY:1:2121:2275:2613', [('M', 31), ('D', 5), ('M', 120)])	('A00887:313:H5NVVDRXY:1:2122:2962:7216', [('M', 39), ('D', 1), ('M', 112)])	('A00887:313:H5NVVDRXY:1:2126:20356:23657', [('M', 32), ('D', 1), ('M', 119)])	('A00887:313:H5NVVDRXY:1:2128:31765:36871', [('M', 31), ('D', 5), ('M', 120)])	('A00887:313:H5NVVDRXY:1:2129:31458:1736', [('M', 31), ('D', 5), ('M', 120)])	('A00887:313:H5NVVDRXY:1:2129:21251:25081', [('M', 102), ('D', 1), ('M', 49)])	('A00887:313:H5NVVDRXY:1:2130:5403:19053', [('M', 6), ('D', 1), ('M', 145)])	('A00887:313:H5NVVDRXY:1:2131:25798:12414', [('M', 93), ('D', 1), ('M', 58)])	('A00887:313:H5NVVDRXY:1:2134:25021:22373', [('M', 131), ('D', 1), ('M', 20)])	('A00887:313:H5NVVDRXY:1:2136:1868:5415', [('M', 132), ('D', 1), ('M', 19)])	('A00887:313:H5NVVDRXY:1:2136:15646:29215', [('M', 93), ('D', 1), ('M', 58)])	('A00887:313:H5NVVDRXY:1:2138:3956:10535', [('M', 102), ('D', 3), ('M', 49)])	('A00887:313:H5NVVDRXY:1:2142:22625:13933', [('M', 83), ('I', 1), ('M', 66)])	('A00887:313:H5NVVDRXY:1:2143:31548:7717', [('M', 104), ('D', 12), ('M', 47)])	('A00887:313:H5NVVDRXY:1:2143:19741:12226', [('M', 6), ('D', 1), ('M', 145)])	('A00887:313:H5NVVDRXY:1:2143:14959:22889', [('M', 6), ('D', 1), ('M', 145)])	('A00887:313:H5NVVDRXY:1:2144:19108:6402', [('M', 132), ('D', 4), ('M', 19)])	('A00887:313:H5NVVDRXY:1:2145:20202:11271', [('M', 39), ('D', 1), ('M', 112)])	('A00887:313:H5NVVDRXY:1:2147:13675:4038', [('M', 6), ('D', 1), ('M', 145)])	('A00887:313:H5NVVDRXY:1:2147:4562:16783', [('M', 29), ('D', 1), ('M', 122)])	('A00887:313:H5NVVDRXY:1:2149:27543:25457', [('M', 63), ('D', 1), ('M', 88)])	('A00887:313:H5NVVDRXY:1:2150:8956:15687', [('M', 102), ('D', 3), ('M', 49)])	('A00887:313:H5NVVDRXY:1:2156:13295:35321', [('M', 31), ('D', 5), ('M', 120)])	('A00887:313:H5NVVDRXY:1:2159:14868:1846', [('M', 31), ('D', 5), ('M', 119)])	('A00887:313:H5NVVDRXY:1:2159:23728:16877', [('M', 97), ('D', 1), ('M', 54)])	('A00887:313:H5NVVDRXY:1:2161:4300:26944', [('M', 26), ('D', 1), ('M', 125)])	('A00887:313:H5NVVDRXY:1:2162:24044:30577', [('M', 36), ('D', 2), ('M', 115)])	('A00887:313:H5NVVDRXY:1:2163:7699:24314', [('M', 17), ('D', 5), ('M', 134)])	('A00887:313:H5NVVDRXY:1:2164:32172:27054', [('M', 93), ('D', 1), ('M', 58)])	('A00887:313:H5NVVDRXY:1:2166:27326:4883', [('M', 26), ('D', 1), ('M', 125)])	('A00887:313:H5NVVDRXY:1:2166:15772:6543', [('M', 6), ('D', 1), ('M', 145)])	('A00887:313:H5NVVDRXY:1:2167:17056:5854', [('M', 15), ('D', 5), ('M', 136)])	('A00887:313:H5NVVDRXY:1:2169:10610:35775', [('M', 26), ('D', 1), ('M', 125)])	('A00887:313:H5NVVDRXY:1:2171:25907:12665', [('M', 35), ('D', 2), ('M', 116)])	('A00887:313:H5NVVDRXY:1:2171:30273:28902', [('M', 135), ('D', 1), ('M', 16)])	('A00887:313:H5NVVDRXY:1:2173:26476:16157', [('M', 111), ('D', 16), ('M', 40)])	('A00887:313:H5NVVDRXY:1:2174:12861:10676', [('M', 31), ('D', 5), ('M', 120)])	('A00887:313:H5NVVDRXY:1:2174:13458:12962', [('M', 119), ('D', 5), ('M', 32)])	('A00887:313:H5NVVDRXY:1:2177:14769:3364', [('M', 93), ('D', 1), ('M', 58)])	('A00887:313:H5NVVDRXY:1:2202:13449:11788', [('M', 122), ('D', 5), ('M', 29)])	('A00887:313:H5NVVDRXY:1:2202:24053:36385', [('M', 26), ('D', 1), ('M', 125)])	('A00887:313:H5NVVDRXY:1:2204:25346:22185', [('M', 116), ('D', 1), ('M', 35)])	('A00887:313:H5NVVDRXY:1:2214:16495:9768', [('M', 50), ('D', 1), ('M', 101)])	('A00887:313:H5NVVDRXY:1:2219:1877:17206', [('M', 33), ('D', 2), ('M', 118)])	('A00887:313:H5NVVDRXY:1:2219:18195:35258', [('M', 123), ('D', 1), ('M', 28)])	('A00887:313:H5NVVDRXY:1:2220:13087:3615', [('M', 68), ('D', 1), ('M', 83)])	('A00887:313:H5NVVDRXY:1:2220:13196:3709', [('M', 68), ('D', 1), ('M', 83)])	('A00887:313:H5NVVDRXY:1:2224:22399:1204', [('M', 111), ('D', 16), ('M', 40)])	('A00887:313:H5NVVDRXY:1:2224:12210:1720', [('M', 135), ('D', 1), ('M', 16)])	('A00887:313:H5NVVDRXY:1:2225:8648:7012', [('M', 119), ('D', 5), ('M', 32)])	('A00887:313:H5NVVDRXY:1:2225:29062:23046', [('M', 106), ('D', 1), ('M', 45)])	('A00887:313:H5NVVDRXY:1:2227:6533:12931', [('M', 6), ('D', 1), ('M', 145)])	('A00887:313:H5NVVDRXY:1:2232:15212:27993', [('M', 31), ('D', 5), ('M', 120)])	('A00887:313:H5NVVDRXY:1:2237:29704:21308', [('M', 122), ('D', 5), ('M', 29)])	('A00887:313:H5NVVDRXY:1:2238:7355:7467', [('M', 119), ('D', 5), ('M', 32)])	('A00887:313:H5NVVDRXY:1:2238:32380:24565', [('M', 143), ('D', 1), ('M', 8)])	('A00887:313:H5NVVDRXY:1:2240:18240:4116', [('M', 97), ('D', 1), ('M', 54)])	('A00887:313:H5NVVDRXY:1:2246:14913:17080', [('M', 100), ('D', 31), ('M', 51)])	('A00887:313:H5NVVDRXY:1:2252:16278:10864', [('M', 137), ('D', 1), ('M', 14)])	('A00887:313:H5NVVDRXY:1:2253:31123:5384', [('M', 135), ('D', 1), ('M', 16)])	('A00887:313:H5NVVDRXY:1:2256:20401:11616', [('M', 143), ('D', 1), ('M', 8)])	('A00887:313:H5NVVDRXY:1:2258:16586:10332', [('M', 132), ('D', 4), ('M', 19)])	('A00887:313:H5NVVDRXY:1:2258:25952:18223', [('M', 116), ('D', 1), ('M', 35)])	('A00887:313:H5NVVDRXY:1:2258:17065:23312', [('M', 131), ('D', 1), ('M', 20)])	('A00887:313:H5NVVDRXY:1:2259:9353:1157', [('M', 34), ('D', 11), ('M', 117)])	('A00887:313:H5NVVDRXY:1:2262:23294:35446', [('M', 39), ('D', 1), ('M', 112)])	('A00887:313:H5NVVDRXY:1:2267:11406:15327', [('M', 92), ('D', 3), ('M', 59)])	('A00887:313:H5NVVDRXY:1:2269:12454:29105', [('M', 26), ('D', 15), ('M', 125)])	('A00887:313:H5NVVDRXY:1:2272:10276:4131', [('M', 52), ('D', 33), ('M', 99)])	('A00887:313:H5NVVDRXY:1:2276:2148:23093', [('M', 26), ('D', 1), ('M', 125)])	('A00887:313:H5NVVDRXY:1:2277:27471:21887', [('M', 135), ('D', 1), ('M', 16)])	('A00887:313:H5NVVDRXY:1:2277:22896:30373', [('M', 131), ('D', 1), ('M', 20)])	('A00887:313:H5NVVDRXY:1:2277:17074:35258', [('M', 135), ('D', 1), ('M', 16)])
32853	('A00887:313:H5NVVDRXY:1:2102:7346:20353', [('M', 65), ('I', 1), ('M', 85)])	('A00887:313:H5NVVDRXY:1:2102:7500:20462', [('M', 65), ('I', 1), ('M', 85)])	('A00887:313:H5NVVDRXY:1:2113:12825:5008', [('M', 101), ('I', 1), ('M', 49)])	('A00887:313:H5NVVDRXY:1:2113:15058:18897', [('M', 65), ('I', 1), ('M', 85)])	('A00887:313:H5NVVDRXY:1:2124:7383:13432', [('M', 65), ('I', 1), ('M', 75)])	('A00887:313:H5NVVDRXY:1:2125:22390:18505', [('M', 5), ('D', 1), ('M', 146)])	('A00887:313:H5NVVDRXY:1:2129:22652:8656', [('M', 25), ('D', 1), ('M', 126)])	('A00887:313:H5NVVDRXY:1:2133:2456:24126', [('M', 18), ('D', 1), ('M', 78)])	('A00887:313:H5NVVDRXY:1:2133:2456:24126', [('M', 18), ('D', 1), ('M', 78)])	('A00887:313:H5NVVDRXY:1:2137:11360:31407', [('M', 109), ('D', 1), ('M', 42)])	('A00887:313:H5NVVDRXY:1:2152:27371:8688', [('M', 30), ('D', 5), ('M', 109)])	('A00887:313:H5NVVDRXY:1:2163:18304:7200', [('M', 38), ('D', 1), ('M', 113)])	('A00887:313:H5NVVDRXY:1:2163:6967:32252', [('M', 38), ('D', 1), ('M', 112)])	('A00887:313:H5NVVDRXY:1:2202:13331:16752', [('M', 5), ('D', 1), ('M', 146)])	('A00887:313:H5NVVDRXY:1:2207:18557:5353', [('M', 130), ('D', 1), ('M', 21)])	('A00887:313:H5NVVDRXY:1:2208:2808:8891', [('M', 65), ('I', 1), ('M', 85)])	('A00887:313:H5NVVDRXY:1:2208:2880:9392', [('M', 65), ('I', 1), ('M', 84)])	('A00887:313:H5NVVDRXY:1:2208:4752:29606', [('M', 68), ('I', 1), ('M', 82)])	('A00887:313:H5NVVDRXY:1:2209:30436:4820', [('M', 68), ('I', 1), ('M', 82)])	('A00887:313:H5NVVDRXY:1:2209:31033:6355', [('M', 68), ('I', 1), ('M', 82)])	('A00887:313:H5NVVDRXY:1:2211:18674:37027', [('M', 68), ('I', 1), ('M', 82)])	('A00887:313:H5NVVDRXY:1:2212:30716:27915', [('M', 131), ('I', 1), ('M', 19)])	('A00887:313:H5NVVDRXY:1:2213:13729:11804', [('M', 142), ('D', 1), ('M', 9)])	('A00887:313:H5NVVDRXY:1:2214:12002:33207', [('M', 90), ('D', 2), ('M', 60)])	('A00887:313:H5NVVDRXY:1:2221:4300:10567', [('M', 138), ('I', 1), ('M', 12)])	('A00887:313:H5NVVDRXY:1:2226:27588:10285', [('M', 65), ('I', 1), ('M', 85)])	('A00887:313:H5NVVDRXY:1:2226:27588:10316', [('M', 65), ('I', 1), ('M', 84)])	('A00887:313:H5NVVDRXY:1:2227:28212:20353', [('M', 59), ('D', 1), ('M', 91)])	('A00887:313:H5NVVDRXY:1:2228:16731:36198', [('M', 5), ('D', 1), ('M', 69)])	('A00887:313:H5NVVDRXY:1:2228:16731:36198', [('M', 5), ('D', 1), ('M', 69)])	('A00887:313:H5NVVDRXY:1:2231:17580:23109', [('M', 131), ('D', 1), ('M', 20)])	('A00887:313:H5NVVDRXY:1:2232:19217:18646', [('M', 93), ('D', 1), ('M', 56)])	('A00887:313:H5NVVDRXY:1:2236:1524:26991', [('M', 25), ('D', 1), ('M', 126)])	('A00887:313:H5NVVDRXY:1:2238:12454:11945', [('M', 30), ('D', 5), ('M', 120)])	('A00887:313:H5NVVDRXY:1:2242:31114:14043', [('M', 125), ('D', 6), ('M', 26)])	('A00887:313:H5NVVDRXY:1:2245:4698:13792', [('M', 36), ('D', 1), ('M', 115)])	('A00887:313:H5NVVDRXY:1:2251:16089:12508', [('M', 142), ('D', 1), ('M', 9)])	('A00887:313:H5NVVDRXY:1:2252:28872:15608', [('M', 5), ('D', 1), ('M', 145)])	('A00887:313:H5NVVDRXY:1:2258:9525:35931', [('M', 33), ('D', 11), ('M', 117)])	('A00887:313:H5NVVDRXY:1:2261:5529:23093', [('M', 76), ('D', 11), ('M', 75)])	('A00887:313:H5NVVDRXY:1:2272:9932:9893', [('M', 82), ('I', 1), ('M', 68)])	('A00887:313:H5NVVDRXY:1:2272:9787:10050', [('M', 82), ('I', 1), ('M', 68)])	('A00887:313:H5NVVDRXY:1:2272:26033:10942', [('M', 5), ('D', 1), ('M', 145)])
32854	('A00887:313:H5NVVDRXY:1:2102:13928:29340', [('M', 4), ('D', 1), ('M', 147)])	('A00887:313:H5NVVDRXY:1:2103:28944:24878', [('M', 130), ('I', 1), ('M', 20)])	('A00887:313:H5NVVDRXY:1:2104:4743:12336', [('M', 137), ('I', 1), ('M', 13)])	('A00887:313:H5NVVDRXY:1:2104:6325:13103', [('M', 45), ('D', 14), ('M', 106)])	('A00887:313:H5NVVDRXY:1:2105:28113:15515', [('M', 32), ('I', 1), ('M', 118)])	('A00887:313:H5NVVDRXY:1:2105:2627:26835', [('M', 64), ('I', 1), ('M', 77)])	('A00887:313:H5NVVDRXY:1:2107:15564:1579', [('M', 81), ('I', 1), ('M', 69)])	('A00887:313:H5NVVDRXY:1:2109:29270:10034', [('M', 64), ('I', 1), ('M', 86)])	('A00887:313:H5NVVDRXY:1:2113:31684:32503', [('M', 34), ('I', 1), ('M', 116)])	('A00887:313:H5NVVDRXY:1:2115:28402:7310', [('M', 64), ('I', 1), ('M', 86)])	('A00887:313:H5NVVDRXY:1:2115:31711:17174', [('M', 24), ('D', 1), ('M', 127)])	('A00887:313:H5NVVDRXY:1:2118:30210:30639', [('M', 81), ('I', 1), ('M', 69)])	('A00887:313:H5NVVDRXY:1:2124:4001:9017', [('M', 65), ('I', 1), ('M', 85)])	('A00887:313:H5NVVDRXY:1:2125:12870:16391', [('M', 76), ('D', 1), ('M', 75)])	('A00887:313:H5NVVDRXY:1:2126:30608:19523', [('M', 37), ('D', 1), ('M', 114)])	('A00887:313:H5NVVDRXY:1:2127:29234:12320', [('M', 81), ('I', 1), ('M', 69)])	('A00887:313:H5NVVDRXY:1:2128:13593:12007', [('M', 64), ('I', 1), ('M', 86)])	('A00887:313:H5NVVDRXY:1:2131:17481:4523', [('M', 35), ('D', 1), ('M', 116)])	('A00887:313:H5NVVDRXY:1:2132:9118:32095', [('M', 32), ('I', 1), ('M', 118)])	('A00887:313:H5NVVDRXY:1:2134:20862:4147', [('M', 92), ('D', 1), ('M', 59)])	('A00887:313:H5NVVDRXY:1:2136:2519:20228', [('M', 67), ('I', 1), ('M', 83)])	('A00887:313:H5NVVDRXY:1:2138:22715:23296', [('M', 32), ('I', 1), ('M', 118)])	('A00887:313:H5NVVDRXY:1:2138:22670:30076', [('M', 81), ('I', 1), ('M', 69)])	('A00887:313:H5NVVDRXY:1:2138:23809:36777', [('M', 81), ('I', 1), ('M', 69)])	('A00887:313:H5NVVDRXY:1:2140:29794:20964', [('M', 114), ('I', 1), ('M', 36)])	('A00887:313:H5NVVDRXY:1:2142:14073:12837', [('M', 32), ('I', 1), ('M', 118)])	('A00887:313:H5NVVDRXY:1:2143:15917:23672', [('M', 114), ('D', 1), ('M', 37)])	('A00887:313:H5NVVDRXY:1:2144:9815:20431', [('M', 64), ('I', 1), ('M', 75)])	('A00887:313:H5NVVDRXY:1:2144:9815:20431', [('M', 64), ('I', 1), ('M', 75)])	('A00887:313:H5NVVDRXY:1:2145:14371:1360', [('M', 133), ('I', 1), ('M', 17)])	('A00887:313:H5NVVDRXY:1:2145:15619:33771', [('M', 130), ('D', 1), ('M', 21)])	('A00887:313:H5NVVDRXY:1:2147:1976:9987', [('M', 37), ('D', 1), ('M', 110)])	('A00887:313:H5NVVDRXY:1:2149:3558:26256', [('M', 130), ('I', 1), ('M', 20)])	('A00887:313:H5NVVDRXY:1:2152:5077:3646', [('M', 81), ('I', 1), ('M', 69)])	('A00887:313:H5NVVDRXY:1:2153:32624:2973', [('M', 81), ('I', 1), ('M', 69)])	('A00887:313:H5NVVDRXY:1:2154:23592:12508', [('M', 88), ('I', 1), ('M', 62)])	('A00887:313:H5NVVDRXY:1:2155:9227:3255', [('M', 67), ('I', 1), ('M', 83)])	('A00887:313:H5NVVDRXY:1:2155:9299:3317', [('M', 67), ('I', 1), ('M', 83)])	('A00887:313:H5NVVDRXY:1:2158:28745:14137', [('M', 67), ('I', 1), ('M', 83)])	('A00887:313:H5NVVDRXY:1:2159:14525:4445', [('M', 92), ('D', 1), ('M', 57)])	('A00887:313:H5NVVDRXY:1:2161:3459:27837', [('M', 64), ('I', 1), ('M', 86)])	('A00887:313:H5NVVDRXY:1:2163:30337:19993', [('M', 17), ('D', 1), ('M', 134)])	('A00887:313:H5NVVDRXY:1:2166:29008:13088', [('M', 29), ('D', 2), ('M', 122)])	('A00887:313:H5NVVDRXY:1:2166:23023:26146', [('M', 20), ('I', 6), ('M', 3), ('I', 1), ('M', 121)])	('A00887:313:H5NVVDRXY:1:2175:31729:8124', [('M', 13), ('D', 1), ('M', 138)])	('A00887:313:H5NVVDRXY:1:2175:29125:10817', [('M', 121), ('I', 1), ('M', 29)])	('A00887:313:H5NVVDRXY:1:2175:29206:10864', [('M', 121), ('I', 1), ('M', 29)])	('A00887:313:H5NVVDRXY:1:2176:32027:15280', [('M', 80), ('I', 1), ('M', 70)])	('A00887:313:H5NVVDRXY:1:2201:27823:21402', [('M', 130), ('D', 1), ('M', 21)])	('A00887:313:H5NVVDRXY:1:2203:6262:18505', [('M', 80), ('I', 1), ('M', 70)])	('A00887:313:H5NVVDRXY:1:2203:20871:29904', [('M', 67), ('I', 1), ('M', 83)])	('A00887:313:H5NVVDRXY:1:2204:5385:11412', [('M', 81), ('I', 1), ('M', 69)])	('A00887:313:H5NVVDRXY:1:2204:16215:21433', [('M', 64), ('I', 1), ('M', 86)])	('A00887:313:H5NVVDRXY:1:2204:6768:21856', [('M', 64), ('D', 2), ('M', 85), ('S', 2)])	('A00887:313:H5NVVDRXY:1:2204:14235:31219', [('M', 133), ('I', 1), ('M', 17)])	('A00887:313:H5NVVDRXY:1:2205:25925:21715', [('M', 64), ('I', 1), ('M', 86)])	('A00887:313:H5NVVDRXY:1:2205:18059:25880', [('M', 64), ('I', 1), ('M', 86)])	('A00887:313:H5NVVDRXY:1:2207:2166:18458', [('M', 92), ('D', 1), ('M', 59)])	('A00887:313:H5NVVDRXY:1:2208:15718:13526', [('M', 20), ('I', 6), ('M', 3), ('I', 1), ('M', 121)])	('A00887:313:H5NVVDRXY:1:2209:10926:16595', [('M', 81), ('I', 1), ('M', 58)])	('A00887:313:H5NVVDRXY:1:2209:10926:16595', [('M', 81), ('I', 1), ('M', 58)])	('A00887:313:H5NVVDRXY:1:2214:28257:34053', [('M', 64), ('I', 1), ('M', 86)])	('A00887:313:H5NVVDRXY:1:2215:12789:16877', [('M', 53), ('I', 2), ('M', 3), ('D', 2), ('M', 93)])	('A00887:313:H5NVVDRXY:1:2215:6714:29089', [('M', 64), ('I', 1), ('M', 85)])	('A00887:313:H5NVVDRXY:1:2215:9236:32268', [('M', 81), ('I', 1), ('M', 69)])	('A00887:313:H5NVVDRXY:1:2219:25753:12868', [('M', 81), ('I', 1), ('M', 69)])	('A00887:313:H5NVVDRXY:1:2219:25952:12900', [('M', 81), ('I', 1), ('M', 69)])	('A00887:313:H5NVVDRXY:1:2220:12924:3709', [('M', 66), ('D', 1), ('M', 83)])	('A00887:313:H5NVVDRXY:1:2221:22724:18270', [('M', 17), ('D', 1), ('M', 132)])	('A00887:313:H5NVVDRXY:1:2222:18810:5541', [('M', 64), ('I', 1), ('M', 86)])	('A00887:313:H5NVVDRXY:1:2224:17454:3693', [('M', 88), ('I', 1), ('M', 62)])	('A00887:313:H5NVVDRXY:1:2225:30047:26381', [('M', 64), ('I', 1), ('M', 86)])	('A00887:313:H5NVVDRXY:1:2225:10520:34773', [('M', 70), ('D', 9), ('M', 81)])	('A00887:313:H5NVVDRXY:1:2227:7817:2660', [('M', 114), ('D', 1), ('M', 35)])	('A00887:313:H5NVVDRXY:1:2235:11116:24752', [('M', 67), ('I', 1), ('M', 83)])	('A00887:313:H5NVVDRXY:1:2235:11162:27649', [('M', 34), ('I', 1), ('M', 116)])	('A00887:313:H5NVVDRXY:1:2235:19434:32456', [('M', 81), ('I', 1), ('M', 69)])	('A00887:313:H5NVVDRXY:1:2238:3170:4319', [('M', 4), ('D', 1), ('M', 147)])	('A00887:313:H5NVVDRXY:1:2239:31250:8077', [('M', 137), ('I', 1), ('M', 4)])	('A00887:313:H5NVVDRXY:1:2239:10393:12508', [('M', 67), ('I', 1), ('M', 83)])	('A00887:313:H5NVVDRXY:1:2240:18873:18521', [('M', 20), ('I', 6), ('M', 3), ('I', 1), ('M', 121)])	('A00887:313:H5NVVDRXY:1:2240:3378:27101', [('M', 129), ('D', 1), ('M', 22)])	('A00887:313:H5NVVDRXY:1:2240:16830:34679', [('M', 129), ('D', 1), ('M', 22)])	('A00887:313:H5NVVDRXY:1:2241:26286:28635', [('M', 31), ('I', 1), ('M', 119)])	('A00887:313:H5NVVDRXY:1:2244:17354:16203', [('M', 64), ('I', 1), ('M', 86)])	('A00887:313:H5NVVDRXY:1:2244:5376:32315', [('M', 114), ('I', 1), ('M', 36)])	('A00887:313:H5NVVDRXY:1:2244:5430:32377', [('M', 114), ('I', 1), ('M', 36)])	('A00887:313:H5NVVDRXY:1:2244:26576:36276', [('M', 64), ('I', 1), ('M', 86)])	('A00887:313:H5NVVDRXY:1:2246:22453:17644', [('M', 81), ('I', 1), ('M', 69)])	('A00887:313:H5NVVDRXY:1:2247:5701:13651', [('M', 32), ('I', 1), ('M', 118)])	('A00887:313:H5NVVDRXY:1:2247:5710:13667', [('M', 32), ('I', 1), ('M', 118)])	('A00887:313:H5NVVDRXY:1:2248:1145:15875', [('M', 67), ('I', 1), ('M', 83)])	('A00887:313:H5NVVDRXY:1:2252:9932:24612', [('M', 13), ('I', 1), ('M', 137)])	('A00887:313:H5NVVDRXY:1:2253:9896:2065', [('M', 13), ('I', 1), ('M', 137)])	('A00887:313:H5NVVDRXY:1:2253:9019:4053', [('M', 13), ('I', 1), ('M', 137)])	('A00887:313:H5NVVDRXY:1:2254:3450:35274', [('M', 61), ('I', 1), ('M', 89)])	('A00887:313:H5NVVDRXY:1:2255:25599:3302', [('M', 24), ('D', 15), ('M', 127)])	('A00887:313:H5NVVDRXY:1:2255:25473:4022', [('M', 24), ('D', 15), ('M', 127)])	('A00887:313:H5NVVDRXY:1:2264:21676:34898', [('M', 34), ('I', 1), ('M', 116)])	('A00887:313:H5NVVDRXY:1:2268:7563:34788', [('M', 81), ('I', 1), ('M', 69)])	('A00887:313:H5NVVDRXY:1:2269:12264:31313', [('M', 137), ('I', 1), ('M', 13)])	('A00887:313:H5NVVDRXY:1:2270:5159:17159', [('M', 13), ('I', 1), ('M', 137)])	('A00887:313:H5NVVDRXY:1:2272:23023:16720', [('M', 64), ('I', 1), ('M', 86)])	('A00887:313:H5NVVDRXY:1:2272:12210:23015', [('M', 20), ('I', 6), ('M', 3), ('I', 1), ('M', 121)])	('A00887:313:H5NVVDRXY:1:2274:28103:36479', [('M', 130), ('I', 1), ('M', 19)])	('A00887:313:H5NVVDRXY:1:2275:1823:31955', [('M', 67), ('I', 1), ('M', 83)])
32855	('A00887:313:H5NVVDRXY:1:2150:22092:32049', [('M', 101), ('D', 18), ('M', 50)])	('A00887:313:H5NVVDRXY:1:2150:21793:32816', [('M', 101), ('D', 18), ('M', 50)])	('A00887:313:H5NVVDRXY:1:2151:21766:7247', [('M', 12), ('D', 1), ('M', 3), ('I', 4), ('M', 132)])	('A00887:313:H5NVVDRXY:1:2153:19705:4116', [('M', 66), ('I', 2), ('M', 83)])	('A00887:313:H5NVVDRXY:1:2171:14561:30279', [('M', 62), ('D', 14), ('M', 86)])	('A00887:313:H5NVVDRXY:1:2172:31783:3208', [('M', 48), ('D', 2), ('M', 103)])	('A00887:313:H5NVVDRXY:1:2206:4173:26506', [('M', 113), ('I', 8), ('M', 30)])	('A00887:313:H5NVVDRXY:1:2209:23656:27743', [('M', 63), ('D', 2), ('M', 88)])	('A00887:313:H5NVVDRXY:1:2247:8341:32565', [('M', 99), ('D', 3), ('M', 52)])	('A00887:313:H5NVVDRXY:1:2256:25301:19601', [('M', 132), ('I', 1), ('M', 17)])	('A00887:313:H5NVVDRXY:1:2259:31458:31172', [('M', 32), ('D', 2), ('M', 119)])	('A00887:313:H5NVVDRXY:1:2263:14805:24064', [('M', 129), ('I', 1), ('M', 20)])	('A00887:313:H5NVVDRXY:1:2267:25509:22529', [('M', 24), ('I', 13), ('M', 2), ('I', 3), ('M', 109)])
32856	('A00887:313:H5NVVDRXY:1:2131:13829:25222', [('M', 16), ('D', 9), ('M', 135)])	('A00887:313:H5NVVDRXY:1:2143:10990:8970', [('M', 30), ('I', 1), ('M', 120)])	('A00887:313:H5NVVDRXY:1:2171:28239:13573', [('M', 80), ('I', 2), ('M', 69)])	('A00887:313:H5NVVDRXY:1:2213:32081:21793', [('M', 30), ('I', 1), ('M', 120)])	('A00887:313:H5NVVDRXY:1:2216:5095:17174', [('M', 61), ('D', 14), ('M', 90)])	('A00887:313:H5NVVDRXY:1:2244:17562:16094', [('M', 62), ('I', 1), ('M', 86)])	('A00887:313:H5NVVDRXY:1:2263:7374:11036', [('M', 62), ('I', 2), ('M', 87)])
32857	('A00887:313:H5NVVDRXY:1:2112:13539:9846', [('M', 66), ('D', 38), ('M', 82)])	('A00887:313:H5NVVDRXY:1:2146:8269:7200', [('M', 26), ('D', 10), ('M', 125)])	('A00887:313:H5NVVDRXY:1:2150:5104:17879', [('M', 92), ('D', 1), ('M', 59)])	('A00887:313:H5NVVDRXY:1:2153:30373:9752', [('M', 61), ('D', 7), ('M', 90)])	('A00887:313:H5NVVDRXY:1:2153:29921:10160', [('M', 61), ('D', 7), ('M', 90)])	('A00887:313:H5NVVDRXY:1:2155:28465:24330', [('M', 21), ('D', 1), ('M', 130)])	('A00887:313:H5NVVDRXY:1:2159:31512:6997', [('M', 146), ('D', 1), ('M', 5)])	('A00887:313:H5NVVDRXY:1:2174:18801:26569', [('M', 4), ('I', 1), ('M', 146)])	('A00887:313:H5NVVDRXY:1:2175:26684:16861', [('M', 114), ('D', 5), ('M', 37)])	('A00887:313:H5NVVDRXY:1:2201:5122:12806', [('M', 29), ('D', 1), ('M', 122)])	('A00887:313:H5NVVDRXY:1:2204:28302:24831', [('M', 10), ('D', 1), ('M', 141)])	('A00887:313:H5NVVDRXY:1:2242:24578:33254', [('M', 127), ('D', 1), ('M', 24)])	('A00887:313:H5NVVDRXY:1:2247:20419:23109', [('M', 138), ('D', 1), ('M', 13)])	('A00887:313:H5NVVDRXY:1:2251:7157:5525', [('M', 138), ('D', 1), ('M', 13)])	('A00887:313:H5NVVDRXY:1:2251:7256:5603', [('M', 138), ('D', 1), ('M', 13)])	('A00887:313:H5NVVDRXY:1:2258:20347:9267', [('M', 12), ('D', 5), ('M', 139)])	('A00887:313:H5NVVDRXY:1:2259:9760:35086', [('M', 141), ('D', 1), ('M', 10)])	('A00887:313:H5NVVDRXY:1:2272:6596:26068', [('M', 94), ('D', 10), ('M', 57)])	('A00887:313:H5NVVDRXY:1:2278:21441:4398', [('M', 78), ('I', 1), ('M', 48)])
32858	('A00887:313:H5NVVDRXY:1:2115:14344:7263', [('M', 116), ('D', 5), ('M', 34)])	('A00887:313:H5NVVDRXY:1:2158:24487:16470', [('M', 110), ('D', 1), ('M', 40)])	('A00887:313:H5NVVDRXY:1:2167:4327:10238', [('M', 88), ('D', 1), ('M', 62)])	('A00887:313:H5NVVDRXY:1:2177:12454:27571', [('M', 131), ('I', 3), ('M', 17)])	('A00887:313:H5NVVDRXY:1:2228:24858:28855', [('M', 26), ('D', 11), ('M', 125)])	('A00887:313:H5NVVDRXY:1:2242:31638:24690', [('M', 113), ('D', 5), ('M', 38)])	('A00887:313:H5NVVDRXY:1:2277:4092:14372', [('M', 60), ('I', 1), ('M', 90)])
32859	('A00887:313:H5NVVDRXY:1:2115:13277:18129', [('M', 76), ('I', 1), ('M', 74)])	('A00887:313:H5NVVDRXY:1:2121:5511:34898', [('M', 62), ('I', 1), ('M', 88)])	('A00887:313:H5NVVDRXY:1:2141:32624:20885', [('M', 68), ('D', 22), ('M', 83)])	('A00887:313:H5NVVDRXY:1:2142:12906:10692', [('M', 26), ('D', 14), ('M', 124)])	('A00887:313:H5NVVDRXY:1:2147:18539:10363', [('M', 87), ('I', 9), ('M', 4), ('I', 5), ('M', 46)])	('A00887:313:H5NVVDRXY:1:2152:27335:27195', [('M', 76), ('I', 1), ('M', 74)])	('A00887:313:H5NVVDRXY:1:2153:31774:18756', [('M', 32), ('D', 1), ('M', 119)])	('A00887:313:H5NVVDRXY:1:2156:2266:15906', [('M', 76), ('I', 1), ('M', 74)])	('A00887:313:H5NVVDRXY:1:2223:20229:27539', [('M', 62), ('I', 1), ('M', 88)])	('A00887:313:H5NVVDRXY:1:2240:18575:24298', [('M', 59), ('I', 1), ('M', 91)])	('A00887:313:H5NVVDRXY:1:2243:13485:21527', [('M', 58), ('I', 1), ('M', 92)])	('A00887:313:H5NVVDRXY:1:2249:14036:27618', [('M', 132), ('D', 12), ('M', 19)])	('A00887:313:H5NVVDRXY:1:2271:13069:11600', [('M', 50), ('D', 1), ('M', 83)])	('A00887:313:H5NVVDRXY:1:2272:16749:33786', [('M', 76), ('I', 1), ('M', 74)])	('A00887:313:H5NVVDRXY:1:2275:25590:36824', [('M', 74), ('D', 1), ('M', 77)])
32860	('A00887:313:H5NVVDRXY:1:2113:1235:30311', [('M', 135), ('D', 1), ('M', 8)])	('A00887:313:H5NVVDRXY:1:2168:3396:25441', [('M', 18), ('D', 15), ('M', 47)])	('A00887:313:H5NVVDRXY:1:2215:28239:3020', [('M', 11), ('D', 1), ('M', 140)])	('A00887:313:H5NVVDRXY:1:2278:9796:20556', [('M', 76), ('I', 2), ('M', 72)])
32861	('A00887:313:H5NVVDRXY:1:2125:6488:13510', [('M', 94), ('I', 2), ('M', 55)])	('A00887:313:H5NVVDRXY:1:2206:27896:25285', [('M', 5), ('D', 1), ('M', 146)])	('A00887:313:H5NVVDRXY:1:2210:27181:36072', [('M', 38), ('D', 14), ('M', 111)])	('A00887:313:H5NVVDRXY:1:2217:20021:35133', [('M', 75), ('I', 2), ('M', 74)])	('A00887:313:H5NVVDRXY:1:2226:16432:1924', [('M', 91), ('D', 1), ('M', 30)])	('A00887:313:H5NVVDRXY:1:2256:3586:23766', [('M', 57), ('D', 48), ('M', 94)])
32862	('A00887:313:H5NVVDRXY:1:2218:28293:25160', [('M', 12), ('I', 6), ('M', 3), ('I', 1), ('M', 129)])
32863	('A00887:313:H5NVVDRXY:1:2112:11722:32221', [('M', 58), ('I', 1), ('M', 92)])	('A00887:313:H5NVVDRXY:1:2112:11794:32753', [('M', 58), ('I', 1), ('M', 88)])	('A00887:313:H5NVVDRXY:1:2248:5602:12320', [('M', 90), ('I', 11), ('M', 50)])
32864	('A00887:313:H5NVVDRXY:1:2117:10465:7623', [('M', 120), ('D', 1), ('M', 31)])	('A00887:313:H5NVVDRXY:1:2133:2275:6903', [('M', 123), ('D', 1), ('M', 5)])	('A00887:313:H5NVVDRXY:1:2133:2275:6903', [('M', 123), ('D', 1), ('M', 5)])	('A00887:313:H5NVVDRXY:1:2155:9851:18270', [('M', 57), ('I', 1), ('M', 93)])	('A00887:313:H5NVVDRXY:1:2161:31693:18740', [('M', 27), ('D', 1), ('M', 124)])	('A00887:313:H5NVVDRXY:1:2213:29008:11428', [('M', 82), ('D', 1), ('M', 69)])	('A00887:313:H5NVVDRXY:1:2220:2356:13933', [('M', 145), ('D', 1), ('M', 6)])	('A00887:313:H5NVVDRXY:1:2221:9073:7435', [('M', 71), ('I', 1), ('M', 79)])	('A00887:313:H5NVVDRXY:1:2238:11858:21151', [('M', 14), ('D', 1), ('M', 114)])	('A00887:313:H5NVVDRXY:1:2238:11858:21151', [('M', 14), ('D', 1), ('M', 114)])	('A00887:313:H5NVVDRXY:1:2249:7509:3756', [('M', 24), ('I', 1), ('M', 126)])	('A00887:313:H5NVVDRXY:1:2265:19280:15060', [('M', 7), ('D', 1), ('M', 144)])	('A00887:313:H5NVVDRXY:1:2278:19687:9533', [('M', 71), ('I', 1), ('M', 79)])
32865	('A00887:313:H5NVVDRXY:1:2105:32253:5619', [('M', 13), ('D', 1), ('M', 138)])	('A00887:313:H5NVVDRXY:1:2105:8802:7279', [('M', 52), ('D', 2), ('M', 98)])	('A00887:313:H5NVVDRXY:1:2121:12518:19758', [('M', 124), ('D', 1), ('M', 24)])	('A00887:313:H5NVVDRXY:1:2137:4951:22153', [('M', 114), ('D', 1), ('M', 37)])	('A00887:313:H5NVVDRXY:1:2146:5819:30232', [('M', 53), ('I', 1), ('M', 94)])	('A00887:313:H5NVVDRXY:1:2152:11695:34522', [('M', 119), ('I', 2), ('M', 30)])	('A00887:313:H5NVVDRXY:1:2174:4490:13213', [('M', 89), ('D', 3), ('M', 62)])	('A00887:313:H5NVVDRXY:1:2176:27606:34741', [('M', 118), ('D', 1), ('M', 33)])	('A00887:313:H5NVVDRXY:1:2203:21224:26663', [('M', 93), ('D', 1), ('M', 58)])	('A00887:313:H5NVVDRXY:1:2215:19651:33927', [('M', 101), ('D', 1), ('M', 50)])	('A00887:313:H5NVVDRXY:1:2219:15637:18364', [('M', 81), ('D', 1), ('M', 70)])	('A00887:313:H5NVVDRXY:1:2220:27091:25676', [('M', 77), ('I', 2), ('M', 71)])	('A00887:313:H5NVVDRXY:1:2234:13883:9314', [('M', 53), ('I', 1), ('M', 96)])	('A00887:313:H5NVVDRXY:1:2271:8938:24956', [('M', 78), ('D', 2), ('M', 70)])
32866	('A00887:313:H5NVVDRXY:1:2108:28402:16360', [('M', 69), ('I', 1), ('M', 81)])	('A00887:313:H5NVVDRXY:1:2129:31928:19617', [('M', 94), ('D', 8), ('M', 57)])	('A00887:313:H5NVVDRXY:1:2147:19388:29653', [('M', 37), ('D', 2), ('M', 114)])	('A00887:313:H5NVVDRXY:1:2256:23972:30138', [('M', 55), ('I', 1), ('M', 95)])	('A00887:313:H5NVVDRXY:1:2256:23863:30232', [('M', 55), ('I', 1), ('M', 95)])	('A00887:313:H5NVVDRXY:1:2268:6216:1955', [('M', 134), ('D', 3), ('M', 17)])
32867	('A00887:313:H5NVVDRXY:1:2102:30120:1517', [('M', 28), ('D', 14), ('M', 123)])	('A00887:313:H5NVVDRXY:1:2102:20645:17331', [('M', 4), ('D', 1), ('M', 147)])	('A00887:313:H5NVVDRXY:1:2103:21992:11710', [('M', 57), ('D', 45), ('M', 53)])	('A00887:313:H5NVVDRXY:1:2104:7862:5525', [('M', 11), ('D', 1), ('M', 140)])	('A00887:313:H5NVVDRXY:1:2113:24985:2926', [('M', 16), ('D', 10), ('M', 135)])	('A00887:313:H5NVVDRXY:1:2113:26277:16783', [('M', 16), ('D', 10), ('M', 135)])	('A00887:313:H5NVVDRXY:1:2118:1108:10989', [('M', 61), ('D', 25), ('M', 90)])	('A00887:313:H5NVVDRXY:1:2118:4589:20275', [('M', 91), ('D', 1), ('M', 60)])	('A00887:313:H5NVVDRXY:1:2121:1624:20055', [('M', 116), ('D', 1), ('M', 35)])	('A00887:313:H5NVVDRXY:1:2123:23782:4664', [('M', 16), ('D', 5), ('M', 135)])	('A00887:313:H5NVVDRXY:1:2124:19768:26240', [('M', 97), ('D', 1), ('M', 54)])	('A00887:313:H5NVVDRXY:1:2131:32579:37027', [('M', 116), ('D', 1), ('M', 35)])	('A00887:313:H5NVVDRXY:1:2135:12554:28181', [('M', 73), ('D', 1), ('M', 78)])	('A00887:313:H5NVVDRXY:1:2137:10239:25269', [('M', 114), ('D', 1), ('M', 37)])	('A00887:313:H5NVVDRXY:1:2140:15230:33035', [('M', 18), ('I', 5), ('M', 128)])	('A00887:313:H5NVVDRXY:1:2143:4643:35869', [('M', 53), ('D', 1), ('M', 98)])	('A00887:313:H5NVVDRXY:1:2145:31204:15452', [('M', 4), ('D', 1), ('M', 147)])	('A00887:313:H5NVVDRXY:1:2145:1172:19805', [('M', 11), ('D', 1), ('M', 140)])	('A00887:313:H5NVVDRXY:1:2146:26169:17253', [('M', 36), ('D', 2), ('M', 115)])	('A00887:313:H5NVVDRXY:1:2147:27227:16830', [('M', 76), ('D', 2), ('M', 75)])	('A00887:313:H5NVVDRXY:1:2147:6117:32064', [('M', 19), ('D', 1), ('M', 132)])	('A00887:313:H5NVVDRXY:1:2152:15510:7999', [('M', 76), ('D', 2), ('M', 75)])	('A00887:313:H5NVVDRXY:1:2153:5773:34287', [('M', 17), ('D', 1), ('M', 134)])	('A00887:313:H5NVVDRXY:1:2157:4951:21715', [('M', 11), ('D', 1), ('M', 140)])	('A00887:313:H5NVVDRXY:1:2159:7003:33285', [('M', 54), ('I', 1), ('M', 96)])	('A00887:313:H5NVVDRXY:1:2161:12264:22106', [('M', 133), ('D', 3), ('M', 18)])	('A00887:313:H5NVVDRXY:1:2165:9507:4648', [('M', 58), ('D', 1), ('M', 93)])	('A00887:313:H5NVVDRXY:1:2165:6117:32189', [('M', 101), ('D', 1), ('M', 50)])	('A00887:313:H5NVVDRXY:1:2201:28113:6590', [('M', 89), ('D', 1), ('M', 62)])	('A00887:313:H5NVVDRXY:1:2201:17454:31469', [('M', 146), ('I', 1), ('M', 3)])	('A00887:313:H5NVVDRXY:1:2201:31430:35039', [('M', 120), ('D', 1), ('M', 31)])	('A00887:313:H5NVVDRXY:1:2203:8196:1720', [('M', 117), ('D', 8), ('M', 34)])	('A00887:313:H5NVVDRXY:1:2203:8097:1767', [('M', 117), ('D', 8), ('M', 34)])	('A00887:313:H5NVVDRXY:1:2203:8106:1783', [('M', 117), ('D', 8), ('M', 34)])	('A00887:313:H5NVVDRXY:1:2205:32615:7654', [('M', 4), ('D', 1), ('M', 78)])	('A00887:313:H5NVVDRXY:1:2210:6714:4507', [('M', 101), ('D', 1), ('M', 50)])	('A00887:313:H5NVVDRXY:1:2220:20509:29997', [('M', 116), ('D', 1), ('M', 35)])	('A00887:313:H5NVVDRXY:1:2224:1081:4085', [('M', 24), ('D', 1), ('M', 127)])	('A00887:313:H5NVVDRXY:1:2226:29604:1626', [('M', 57), ('D', 18), ('M', 94)])	('A00887:313:H5NVVDRXY:1:2227:5367:34366', [('M', 107), ('D', 5), ('M', 44)])	('A00887:313:H5NVVDRXY:1:2233:32723:8312', [('M', 133), ('D', 3), ('M', 18)])	('A00887:313:H5NVVDRXY:1:2239:24731:17331', [('M', 117), ('D', 1), ('M', 34)])	('A00887:313:H5NVVDRXY:1:2241:27959:28933', [('M', 24), ('D', 1), ('M', 127)])	('A00887:313:H5NVVDRXY:1:2242:15411:28745', [('M', 24), ('D', 1), ('M', 127)])	('A00887:313:H5NVVDRXY:1:2244:9100:29904', [('M', 89), ('D', 1), ('M', 62)])	('A00887:313:H5NVVDRXY:1:2247:18249:10269', [('M', 133), ('D', 3), ('M', 18)])	('A00887:313:H5NVVDRXY:1:2247:3983:17879', [('M', 132), ('D', 5), ('M', 19)])	('A00887:313:H5NVVDRXY:1:2250:4580:21981', [('M', 133), ('D', 3), ('M', 18)])	('A00887:313:H5NVVDRXY:1:2250:16631:30326', [('M', 20), ('D', 2), ('M', 131)])	('A00887:313:H5NVVDRXY:1:2251:19714:19977', [('M', 19), ('D', 1), ('M', 132)])	('A00887:313:H5NVVDRXY:1:2252:25979:18427', [('M', 114), ('D', 1), ('M', 37)])	('A00887:313:H5NVVDRXY:1:2252:9959:26913', [('M', 22), ('D', 1), ('M', 129)])	('A00887:313:H5NVVDRXY:1:2255:21504:35759', [('M', 57), ('D', 9), ('M', 94)])	('A00887:313:H5NVVDRXY:1:2257:28754:7513', [('M', 133), ('D', 3), ('M', 18)])	('A00887:313:H5NVVDRXY:1:2259:21549:5337', [('M', 4), ('D', 1), ('M', 147)])	('A00887:313:H5NVVDRXY:1:2260:15754:31501', [('M', 79), ('D', 1), ('M', 72)])	('A00887:313:H5NVVDRXY:1:2265:11713:31923', [('M', 116), ('D', 1), ('M', 35)])	('A00887:313:H5NVVDRXY:1:2265:32289:32831', [('M', 93), ('D', 8), ('M', 58)])	('A00887:313:H5NVVDRXY:1:2266:25147:21465', [('M', 118), ('D', 5), ('M', 33)])	('A00887:313:H5NVVDRXY:1:2272:26838:17440', [('M', 96), ('D', 16), ('M', 55)])	('A00887:313:H5NVVDRXY:1:2276:8350:6590', [('M', 96), ('D', 5), ('M', 55)])	('A00887:313:H5NVVDRXY:1:2276:18873:20337', [('M', 116), ('D', 1), ('M', 35)])	('A00887:313:H5NVVDRXY:1:2277:6750:23265', [('M', 120), ('D', 1), ('M', 31)])	('A00887:313:H5NVVDRXY:1:2278:7419:22983', [('M', 93), ('D', 8), ('M', 58)])
32868	('A00887:313:H5NVVDRXY:1:2106:31792:20948', [('M', 94), ('D', 1), ('M', 56)])	('A00887:313:H5NVVDRXY:1:2108:7916:27539', [('M', 35), ('D', 2), ('M', 116)])	('A00887:313:H5NVVDRXY:1:2110:10022:15123', [('M', 76), ('D', 59), ('M', 75)])	('A00887:313:H5NVVDRXY:1:2110:10167:15593', [('M', 76), ('D', 59), ('M', 75)])	('A00887:313:H5NVVDRXY:1:2125:11008:18364', [('M', 36), ('D', 1), ('M', 114)])	('A00887:313:H5NVVDRXY:1:2129:32859:16094', [('M', 51), ('D', 2), ('M', 99)])	('A00887:313:H5NVVDRXY:1:2135:27688:28870', [('M', 10), ('D', 1), ('M', 140)])	('A00887:313:H5NVVDRXY:1:2152:13467:26944', [('M', 115), ('D', 1), ('M', 35)])	('A00887:313:H5NVVDRXY:1:2160:25355:26522', [('M', 62), ('D', 1), ('M', 88)])	('A00887:313:H5NVVDRXY:1:2170:4227:32174', [('M', 123), ('I', 1), ('M', 27)])	('A00887:313:H5NVVDRXY:1:2207:9362:30608', [('M', 50), ('I', 1), ('M', 100)])	('A00887:313:H5NVVDRXY:1:2223:19840:22921', [('M', 46), ('D', 1), ('M', 104)])	('A00887:313:H5NVVDRXY:1:2227:30897:1204', [('M', 10), ('D', 1), ('M', 140)])	('A00887:313:H5NVVDRXY:1:2236:22010:9580', [('M', 115), ('D', 1), ('M', 35)])	('A00887:313:H5NVVDRXY:1:2244:24044:9314', [('M', 127), ('D', 1), ('M', 23)])	('A00887:313:H5NVVDRXY:1:2251:22417:25222', [('M', 76), ('D', 59), ('M', 75)])	('A00887:313:H5NVVDRXY:1:2251:22345:25379', [('M', 76), ('D', 59), ('M', 75)])	('A00887:313:H5NVVDRXY:1:2255:28076:18865', [('M', 116), ('I', 1), ('M', 33)])	('A00887:313:H5NVVDRXY:1:2261:19922:21684', [('M', 23), ('D', 1), ('M', 127)])	('A00887:313:H5NVVDRXY:1:2268:31819:1924', [('M', 53), ('I', 1), ('M', 96)])
32869	('A00887:313:H5NVVDRXY:1:2106:25744:2456', [('M', 99), ('I', 1), ('M', 51)])	('A00887:313:H5NVVDRXY:1:2108:6894:13275', [('M', 66), ('I', 1), ('M', 84)])	('A00887:313:H5NVVDRXY:1:2111:13349:23766', [('M', 71), ('D', 41), ('M', 80)])	('A00887:313:H5NVVDRXY:1:2113:9082:34100', [('M', 49), ('I', 1), ('M', 101)])	('A00887:313:H5NVVDRXY:1:2118:3278:6167', [('M', 102), ('I', 1), ('M', 48)])	('A00887:313:H5NVVDRXY:1:2119:28745:14387', [('M', 52), ('I', 1), ('M', 98)])	('A00887:313:H5NVVDRXY:1:2121:24722:17033', [('M', 145), ('D', 1), ('M', 6)])	('A00887:313:H5NVVDRXY:1:2121:24731:17049', [('M', 145), ('D', 1), ('M', 6)])	('A00887:313:H5NVVDRXY:1:2121:3351:22388', [('M', 118), ('I', 1), ('M', 32)])	('A00887:313:H5NVVDRXY:1:2122:10420:5259', [('M', 22), ('D', 1), ('M', 129)])	('A00887:313:H5NVVDRXY:1:2123:17255:14465', [('M', 66), ('I', 1), ('M', 84)])	('A00887:313:H5NVVDRXY:1:2128:28709:31516', [('M', 66), ('I', 1), ('M', 84)])	('A00887:313:H5NVVDRXY:1:2131:27498:29669', [('M', 49), ('I', 1), ('M', 101)])	('A00887:313:H5NVVDRXY:1:2136:27832:7733', [('M', 66), ('I', 1), ('M', 84)])	('A00887:313:H5NVVDRXY:1:2136:32117:30248', [('M', 49), ('I', 1), ('M', 101)])	('A00887:313:H5NVVDRXY:1:2137:19289:14137', [('M', 118), ('I', 1), ('M', 32)])	('A00887:313:H5NVVDRXY:1:2138:14018:23578', [('M', 66), ('I', 1), ('M', 84)])	('A00887:313:H5NVVDRXY:1:2138:16731:27148', [('M', 52), ('I', 1), ('M', 98)])	('A00887:313:H5NVVDRXY:1:2143:13738:16266', [('M', 52), ('I', 1), ('M', 98)])	('A00887:313:H5NVVDRXY:1:2143:7175:29951', [('M', 66), ('I', 1), ('M', 84)])	('A00887:313:H5NVVDRXY:1:2144:14299:2425', [('M', 66), ('I', 1), ('M', 84)])	('A00887:313:H5NVVDRXY:1:2149:9335:11992', [('M', 52), ('I', 1), ('M', 98)])	('A00887:313:H5NVVDRXY:1:2158:30445:4147', [('M', 52), ('I', 1), ('M', 98)])	('A00887:313:H5NVVDRXY:1:2158:21224:31140', [('M', 52), ('I', 1), ('M', 98)])	('A00887:313:H5NVVDRXY:1:2159:7274:7827', [('M', 49), ('I', 1), ('M', 101)])	('A00887:313:H5NVVDRXY:1:2160:32208:8422', [('M', 52), ('I', 1), ('M', 98)])	('A00887:313:H5NVVDRXY:1:2161:19045:10144', [('M', 49), ('I', 1), ('M', 101)])	('A00887:313:H5NVVDRXY:1:2165:6912:16188', [('M', 52), ('I', 1), ('M', 98)])	('A00887:313:H5NVVDRXY:1:2166:23556:11725', [('M', 102), ('D', 5), ('M', 49)])	('A00887:313:H5NVVDRXY:1:2201:7907:8672', [('M', 99), ('I', 1), ('M', 51)])	('A00887:313:H5NVVDRXY:1:2202:31864:27899', [('M', 73), ('I', 1), ('M', 77)])	('A00887:313:H5NVVDRXY:1:2203:14805:15170', [('M', 3), ('I', 1), ('M', 147)])	('A00887:313:H5NVVDRXY:1:2203:20871:29904', [('M', 52), ('I', 1), ('M', 98)])	('A00887:313:H5NVVDRXY:1:2204:30508:2754', [('M', 49), ('I', 1), ('M', 101)])	('A00887:313:H5NVVDRXY:1:2206:20952:31297', [('M', 122), ('I', 1), ('M', 28)])	('A00887:313:H5NVVDRXY:1:2206:20826:31673', [('M', 122), ('I', 1), ('M', 28)])	('A00887:313:H5NVVDRXY:1:2206:28212:34319', [('M', 52), ('I', 1), ('M', 98)])	('A00887:313:H5NVVDRXY:1:2209:16640:33567', [('M', 66), ('I', 1), ('M', 84)])	('A00887:313:H5NVVDRXY:1:2209:15736:34006', [('M', 66), ('I', 1), ('M', 84)])	('A00887:313:H5NVVDRXY:1:2210:8576:18161', [('M', 66), ('I', 1), ('M', 84)])	('A00887:313:H5NVVDRXY:1:2220:4851:7169', [('M', 102), ('D', 5), ('M', 46)])	('A00887:313:H5NVVDRXY:1:2220:25889:27790', [('M', 66), ('I', 1), ('M', 84)])	('A00887:313:H5NVVDRXY:1:2223:4942:25833', [('M', 49), ('I', 1), ('M', 101)])	('A00887:313:H5NVVDRXY:1:2224:25328:10692', [('M', 72), ('D', 4), ('M', 79)])	('A00887:313:H5NVVDRXY:1:2228:23918:14826', [('M', 52), ('I', 1), ('M', 98)])	('A00887:313:H5NVVDRXY:1:2230:21296:33614', [('M', 66), ('I', 1), ('M', 84)])	('A00887:313:H5NVVDRXY:1:2236:10077:9142', [('M', 49), ('I', 1), ('M', 101)])	('A00887:313:H5NVVDRXY:1:2240:30617:33129', [('M', 99), ('I', 1), ('M', 51)])	('A00887:313:H5NVVDRXY:1:2242:12744:2174', [('M', 66), ('I', 1), ('M', 84)])	('A00887:313:H5NVVDRXY:1:2248:22724:28260', [('M', 52), ('I', 1), ('M', 98)])	('A00887:313:H5NVVDRXY:1:2249:24758:14215', [('M', 20), ('I', 1), ('M', 130)])	('A00887:313:H5NVVDRXY:1:2249:8160:32252', [('M', 66), ('I', 1), ('M', 84)])	('A00887:313:H5NVVDRXY:1:2249:8766:32581', [('M', 66), ('I', 1), ('M', 84)])	('A00887:313:H5NVVDRXY:1:2250:30246:28197', [('M', 84), ('I', 1), ('M', 66)])	('A00887:313:H5NVVDRXY:1:2250:11867:29309', [('M', 51), ('D', 1), ('M', 100)])	('A00887:313:H5NVVDRXY:1:2251:14859:24251', [('M', 66), ('I', 1), ('M', 84)])	('A00887:313:H5NVVDRXY:1:2252:29125:9439', [('M', 122), ('I', 1), ('M', 28)])	('A00887:313:H5NVVDRXY:1:2252:27977:24862', [('M', 66), ('I', 1), ('M', 84)])	('A00887:313:H5NVVDRXY:1:2255:23647:16297', [('M', 66), ('I', 1), ('M', 84)])	('A00887:313:H5NVVDRXY:1:2259:14733:7592', [('M', 126), ('D', 1), ('M', 25)])	('A00887:313:H5NVVDRXY:1:2260:10086:1423', [('M', 52), ('I', 1), ('M', 98)])	('A00887:313:H5NVVDRXY:1:2262:28320:6073', [('M', 52), ('I', 1), ('M', 98)])	('A00887:313:H5NVVDRXY:1:2262:13006:16501', [('M', 17), ('I', 1), ('M', 133)])	('A00887:313:H5NVVDRXY:1:2273:31873:23500', [('M', 122), ('I', 1), ('M', 28)])	('A00887:313:H5NVVDRXY:1:2273:23095:35571', [('M', 66), ('I', 1), ('M', 84)])	('A00887:313:H5NVVDRXY:1:2275:5864:14873', [('M', 66), ('I', 1), ('M', 84)])
32870	('A00887:313:H5NVVDRXY:1:2120:22444:32565', [('M', 110), ('D', 5), ('M', 4), ('I', 2), ('M', 34)])	('A00887:313:H5NVVDRXY:1:2136:23701:24627', [('M', 19), ('I', 1), ('M', 130)])	('A00887:313:H5NVVDRXY:1:2161:19018:5337', [('M', 48), ('I', 1), ('M', 101)])	('A00887:313:H5NVVDRXY:1:2163:24831:19476', [('M', 121), ('I', 1), ('M', 13)])	('A00887:313:H5NVVDRXY:1:2169:15302:18975', [('M', 51), ('I', 1), ('M', 98)])	('A00887:313:H5NVVDRXY:1:2173:31955:35571', [('M', 12), ('D', 6), ('M', 136)])	('A00887:313:H5NVVDRXY:1:2209:15691:8312', [('M', 51), ('I', 1), ('M', 98)])	('A00887:313:H5NVVDRXY:1:2223:23945:13651', [('M', 114), ('D', 1), ('M', 34)])	('A00887:313:H5NVVDRXY:1:2229:3613:6496', [('M', 144), ('D', 1), ('M', 6)])	('A00887:313:H5NVVDRXY:1:2239:27959:31563', [('M', 9), ('D', 6), ('M', 139)])	('A00887:313:H5NVVDRXY:1:2275:11749:17519', [('M', 51), ('I', 1), ('M', 98)])
32871	('A00887:313:H5NVVDRXY:1:2101:14443:1579', [('M', 50), ('I', 1), ('M', 100)])	('A00887:313:H5NVVDRXY:1:2108:23791:11725', [('M', 124), ('D', 1), ('M', 27)])	('A00887:313:H5NVVDRXY:1:2110:26069:1767', [('M', 65), ('I', 2), ('M', 84)])	('A00887:313:H5NVVDRXY:1:2111:17390:1485', [('M', 20), ('D', 1), ('M', 131)])	('A00887:313:H5NVVDRXY:1:2111:6171:1720', [('M', 64), ('I', 1), ('M', 86)])	('A00887:313:H5NVVDRXY:1:2111:24695:9064', [('M', 14), ('I', 1), ('M', 136)])	('A00887:313:H5NVVDRXY:1:2114:14724:35477', [('M', 15), ('I', 1), ('M', 135)])	('A00887:313:H5NVVDRXY:1:2117:16550:20071', [('M', 50), ('I', 1), ('M', 100)])	('A00887:313:H5NVVDRXY:1:2119:24704:33442', [('M', 64), ('I', 1), ('M', 86)])	('A00887:313:H5NVVDRXY:1:2123:6099:12962', [('M', 64), ('I', 1), ('M', 86)])	('A00887:313:H5NVVDRXY:1:2124:3504:2769', [('M', 124), ('D', 1), ('M', 10)])	('A00887:313:H5NVVDRXY:1:2124:3504:2769', [('M', 124), ('D', 1), ('M', 10)])	('A00887:313:H5NVVDRXY:1:2125:5249:36417', [('M', 64), ('I', 1), ('M', 86)])	('A00887:313:H5NVVDRXY:1:2125:5321:36542', [('M', 64), ('I', 1), ('M', 86)])	('A00887:313:H5NVVDRXY:1:2126:7148:26647', [('M', 50), ('I', 1), ('M', 100)])	('A00887:313:H5NVVDRXY:1:2135:20446:29825', [('M', 143), ('D', 1), ('M', 8)])	('A00887:313:H5NVVDRXY:1:2136:28791:29653', [('M', 124), ('D', 1), ('M', 27)])	('A00887:313:H5NVVDRXY:1:2137:15393:15280', [('M', 124), ('D', 1), ('M', 27)])	('A00887:313:H5NVVDRXY:1:2140:26214:6026', [('M', 71), ('I', 1), ('M', 79)])	('A00887:313:H5NVVDRXY:1:2141:30508:23547', [('M', 143), ('D', 1), ('M', 8)])	('A00887:313:H5NVVDRXY:1:2143:32280:5134', [('M', 73), ('I', 2), ('M', 76)])	('A00887:313:H5NVVDRXY:1:2143:23574:20901', [('M', 112), ('D', 1), ('M', 39)])	('A00887:313:H5NVVDRXY:1:2146:23457:7357', [('M', 17), ('I', 1), ('M', 132)])	('A00887:313:H5NVVDRXY:1:2146:1958:11835', [('M', 113), ('D', 1), ('M', 38)])	('A00887:313:H5NVVDRXY:1:2153:12644:26396', [('M', 7), ('D', 1), ('M', 144)])	('A00887:313:H5NVVDRXY:1:2153:22788:26929', [('M', 143), ('D', 1), ('M', 8)])	('A00887:313:H5NVVDRXY:1:2154:19479:7044', [('M', 130), ('D', 1), ('M', 20)])	('A00887:313:H5NVVDRXY:1:2155:1615:25394', [('M', 7), ('D', 1), ('M', 71)])	('A00887:313:H5NVVDRXY:1:2156:15311:17425', [('M', 15), ('D', 1), ('M', 136)])	('A00887:313:H5NVVDRXY:1:2157:2745:35650', [('M', 20), ('D', 1), ('M', 118), ('S', 13)])	('A00887:313:H5NVVDRXY:1:2159:5457:21652', [('M', 116), ('D', 1), ('M', 34)])	('A00887:313:H5NVVDRXY:1:2161:31204:9283', [('M', 104), ('I', 1), ('M', 46)])	('A00887:313:H5NVVDRXY:1:2161:30083:12696', [('M', 104), ('I', 1), ('M', 46)])	('A00887:313:H5NVVDRXY:1:2163:13657:28401', [('M', 124), ('D', 1), ('M', 27)])	('A00887:313:H5NVVDRXY:1:2170:10628:16673', [('M', 64), ('I', 1), ('M', 85)])	('A00887:313:H5NVVDRXY:1:2170:25220:27946', [('M', 140), ('D', 1), ('M', 11)])	('A00887:313:H5NVVDRXY:1:2174:32163:15546', [('M', 113), ('I', 1), ('M', 37)])	('A00887:313:H5NVVDRXY:1:2174:23213:17738', [('M', 75), ('D', 1), ('M', 75)])	('A00887:313:H5NVVDRXY:1:2176:30553:35117', [('M', 143), ('D', 1), ('M', 7)])	('A00887:313:H5NVVDRXY:1:2202:13829:16548', [('M', 116), ('D', 1), ('M', 35)])	('A00887:313:H5NVVDRXY:1:2203:26359:5807', [('M', 46), ('I', 1), ('M', 104)])	('A00887:313:H5NVVDRXY:1:2203:1253:24017', [('M', 50), ('I', 1), ('M', 100)])	('A00887:313:H5NVVDRXY:1:2207:15835:9283', [('M', 13), ('D', 1), ('M', 138)])	('A00887:313:H5NVVDRXY:1:2207:22354:14403', [('M', 124), ('D', 1), ('M', 27)])	('A00887:313:H5NVVDRXY:1:2214:12952:33536', [('M', 49), ('D', 1), ('M', 102)])	('A00887:313:H5NVVDRXY:1:2214:12237:34053', [('M', 49), ('D', 1), ('M', 102)])	('A00887:313:H5NVVDRXY:1:2214:32832:35963', [('M', 51), ('D', 1), ('M', 100)])	('A00887:313:H5NVVDRXY:1:2215:19108:19116', [('M', 64), ('I', 1), ('M', 86)])	('A00887:313:H5NVVDRXY:1:2217:29830:3959', [('M', 95), ('D', 1), ('M', 56)])	('A00887:313:H5NVVDRXY:1:2220:20654:32972', [('M', 64), ('I', 1), ('M', 86)])	('A00887:313:H5NVVDRXY:1:2220:20672:32972', [('M', 64), ('I', 1), ('M', 86)])	('A00887:313:H5NVVDRXY:1:2220:20555:33019', [('M', 64), ('I', 1), ('M', 86)])	('A00887:313:H5NVVDRXY:1:2222:11143:34131', [('M', 17), ('I', 1), ('M', 133)])	('A00887:313:H5NVVDRXY:1:2225:28944:5744', [('M', 114), ('I', 1), ('M', 36)])	('A00887:313:H5NVVDRXY:1:2227:20419:15186', [('M', 100), ('I', 1), ('M', 50)])	('A00887:313:H5NVVDRXY:1:2227:3947:23484', [('M', 118), ('D', 1), ('M', 33)])	('A00887:313:H5NVVDRXY:1:2231:28519:10958', [('M', 113), ('D', 1), ('M', 38)])	('A00887:313:H5NVVDRXY:1:2235:31792:33223', [('M', 20), ('D', 1), ('M', 131)])	('A00887:313:H5NVVDRXY:1:2236:31955:1814', [('M', 15), ('D', 1), ('M', 136)])	('A00887:313:H5NVVDRXY:1:2236:15754:17409', [('M', 143), ('D', 1), ('M', 7)])	('A00887:313:H5NVVDRXY:1:2238:8820:20431', [('M', 47), ('I', 1), ('M', 103)])	('A00887:313:H5NVVDRXY:1:2239:19461:25175', [('M', 41), ('D', 1), ('M', 110)])	('A00887:313:H5NVVDRXY:1:2242:31946:14356', [('M', 14), ('I', 1), ('M', 136)])	('A00887:313:H5NVVDRXY:1:2242:24614:20415', [('M', 13), ('D', 1), ('M', 138)])	('A00887:313:H5NVVDRXY:1:2244:5602:29481', [('M', 47), ('I', 1), ('M', 27)])	('A00887:313:H5NVVDRXY:1:2244:5602:29481', [('M', 47), ('I', 1), ('M', 27)])	('A00887:313:H5NVVDRXY:1:2245:3586:6449', [('M', 85), ('D', 1), ('M', 66)])	('A00887:313:H5NVVDRXY:1:2249:21612:31219', [('M', 64), ('I', 1), ('M', 86)])	('A00887:313:H5NVVDRXY:1:2249:21540:31281', [('M', 64), ('I', 1), ('M', 85)])	('A00887:313:H5NVVDRXY:1:2253:2040:31172', [('M', 50), ('I', 1), ('M', 100)])	('A00887:313:H5NVVDRXY:1:2255:8974:17033', [('M', 143), ('D', 1), ('M', 8)])	('A00887:313:H5NVVDRXY:1:2258:23628:24596', [('M', 113), ('D', 1), ('M', 38)])	('A00887:313:H5NVVDRXY:1:2260:23565:22388', [('M', 50), ('I', 1), ('M', 100)])	('A00887:313:H5NVVDRXY:1:2260:11894:25692', [('M', 47), ('I', 1), ('M', 103)])	('A00887:313:H5NVVDRXY:1:2260:11984:25755', [('M', 47), ('I', 1), ('M', 103)])	('A00887:313:H5NVVDRXY:1:2260:20618:26177', [('M', 71), ('I', 1), ('M', 8)])	('A00887:313:H5NVVDRXY:1:2262:4960:2127', [('M', 113), ('D', 1), ('M', 19)])	('A00887:313:H5NVVDRXY:1:2262:4960:2127', [('M', 113), ('D', 1), ('M', 19)])	('A00887:313:H5NVVDRXY:1:2268:20853:35383', [('M', 50), ('I', 1), ('M', 100)])	('A00887:313:H5NVVDRXY:1:2268:20844:35399', [('M', 50), ('I', 1), ('M', 100)])	('A00887:313:H5NVVDRXY:1:2270:5864:16376', [('M', 83), ('D', 1), ('M', 64)])	('A00887:313:H5NVVDRXY:1:2272:20952:15452', [('M', 64), ('I', 1), ('M', 86)])
32872	('A00887:313:H5NVVDRXY:1:2101:10619:11334', [('M', 46), ('I', 1), ('M', 104)])	('A00887:313:H5NVVDRXY:1:2104:27498:31767', [('M', 63), ('I', 1), ('M', 87)])	('A00887:313:H5NVVDRXY:1:2105:19940:3427', [('M', 33), ('D', 1), ('M', 118)])	('A00887:313:H5NVVDRXY:1:2108:1615:23140', [('M', 115), ('I', 1), ('M', 35)])	('A00887:313:H5NVVDRXY:1:2111:5150:5901', [('M', 19), ('D', 1), ('M', 132)])	('A00887:313:H5NVVDRXY:1:2114:27480:5682', [('M', 49), ('I', 1), ('M', 101)])	('A00887:313:H5NVVDRXY:1:2114:27588:7498', [('M', 49), ('I', 1), ('M', 101)])	('A00887:313:H5NVVDRXY:1:2114:5927:30107', [('M', 49), ('I', 1), ('M', 100)])	('A00887:313:H5NVVDRXY:1:2115:32407:26741', [('M', 46), ('I', 1), ('M', 104)])	('A00887:313:H5NVVDRXY:1:2115:32560:27038', [('M', 46), ('I', 1), ('M', 104)])	('A00887:313:H5NVVDRXY:1:2116:28058:28260', [('M', 63), ('I', 1), ('M', 87)])	('A00887:313:H5NVVDRXY:1:2120:28574:5760', [('M', 63), ('I', 1), ('M', 87)])	('A00887:313:H5NVVDRXY:1:2122:12111:14669', [('M', 111), ('D', 1), ('M', 40)])	('A00887:313:H5NVVDRXY:1:2122:12527:14763', [('M', 111), ('D', 1), ('M', 39)])	('A00887:313:H5NVVDRXY:1:2122:26413:17550', [('M', 46), ('I', 1), ('M', 104)])	('A00887:313:H5NVVDRXY:1:2124:27814:26177', [('M', 112), ('I', 1), ('M', 38)])	('A00887:313:H5NVVDRXY:1:2128:24424:13823', [('M', 42), ('I', 1), ('M', 1), ('D', 2), ('M', 107)])	('A00887:313:H5NVVDRXY:1:2128:28501:26365', [('M', 46), ('I', 1), ('M', 104)])	('A00887:313:H5NVVDRXY:1:2130:10800:10332', [('M', 63), ('I', 1), ('M', 87)])	('A00887:313:H5NVVDRXY:1:2130:1615:14340', [('M', 47), ('D', 2), ('M', 104)])	('A00887:313:H5NVVDRXY:1:2133:24126:27085', [('M', 63), ('I', 1), ('M', 87)])	('A00887:313:H5NVVDRXY:1:2138:15058:30827', [('M', 19), ('D', 2), ('M', 101)])	('A00887:313:H5NVVDRXY:1:2138:15058:30827', [('M', 19), ('D', 2), ('M', 101)])	('A00887:313:H5NVVDRXY:1:2139:21097:10410', [('M', 111), ('D', 1), ('M', 40)])	('A00887:313:H5NVVDRXY:1:2142:22390:30812', [('M', 112), ('D', 1), ('M', 39)])	('A00887:313:H5NVVDRXY:1:2144:8359:22075', [('M', 142), ('D', 1), ('M', 9)])	('A00887:313:H5NVVDRXY:1:2147:30129:21480', [('M', 63), ('I', 1), ('M', 87)])	('A00887:313:H5NVVDRXY:1:2153:1081:29042', [('M', 46), ('I', 1), ('M', 104)])	('A00887:313:H5NVVDRXY:1:2157:5150:31078', [('M', 63), ('I', 1), ('M', 87)])	('A00887:313:H5NVVDRXY:1:2158:13919:6778', [('M', 97), ('D', 1), ('M', 54)])	('A00887:313:H5NVVDRXY:1:2160:7139:8375', [('M', 63), ('I', 1), ('M', 87)])	('A00887:313:H5NVVDRXY:1:2160:19868:25598', [('M', 43), ('I', 1), ('M', 107)])	('A00887:313:H5NVVDRXY:1:2164:21495:8782', [('M', 63), ('I', 1), ('M', 76)])	('A00887:313:H5NVVDRXY:1:2166:19515:10050', [('M', 46), ('I', 1), ('M', 104)])	('A00887:313:H5NVVDRXY:1:2166:19370:27148', [('M', 139), ('D', 1), ('M', 12)])	('A00887:313:H5NVVDRXY:1:2168:15709:24784', [('M', 63), ('I', 1), ('M', 86)])	('A00887:313:H5NVVDRXY:1:2170:16242:24580', [('M', 74), ('D', 1), ('M', 77)])	('A00887:313:H5NVVDRXY:1:2173:32027:10895', [('M', 46), ('I', 1), ('M', 104)])	('A00887:313:H5NVVDRXY:1:2174:5177:35289', [('M', 74), ('D', 1), ('M', 77)])	('A00887:313:H5NVVDRXY:1:2175:6198:36245', [('M', 142), ('D', 1), ('M', 9)])	('A00887:313:H5NVVDRXY:1:2202:24912:4366', [('M', 140), ('I', 3), ('M', 8)])	('A00887:313:H5NVVDRXY:1:2204:17029:18615', [('M', 142), ('D', 1), ('M', 9)])	('A00887:313:H5NVVDRXY:1:2204:2862:27868', [('M', 14), ('D', 1), ('M', 137)])	('A00887:313:H5NVVDRXY:1:2205:22236:9471', [('M', 111), ('D', 1), ('M', 39)])	('A00887:313:H5NVVDRXY:1:2206:20726:15906', [('M', 135), ('D', 1), ('M', 16)])	('A00887:313:H5NVVDRXY:1:2206:22842:21230', [('M', 49), ('I', 1), ('M', 101)])	('A00887:313:H5NVVDRXY:1:2206:21621:27759', [('M', 19), ('D', 1), ('M', 132)])	('A00887:313:H5NVVDRXY:1:2208:26765:14904', [('M', 16), ('I', 1), ('M', 134)])	('A00887:313:H5NVVDRXY:1:2210:13024:2597', [('M', 16), ('D', 1), ('M', 135)])	('A00887:313:H5NVVDRXY:1:2212:3441:13620', [('M', 115), ('D', 1), ('M', 36)])	('A00887:313:H5NVVDRXY:1:2214:29170:15342', [('M', 70), ('I', 1), ('M', 80)])	('A00887:313:H5NVVDRXY:1:2216:5701:19789', [('M', 112), ('I', 1), ('M', 38)])	('A00887:313:H5NVVDRXY:1:2216:9462:33379', [('M', 67), ('D', 1), ('M', 84)])	('A00887:313:H5NVVDRXY:1:2219:28772:35477', [('M', 49), ('I', 1), ('M', 101)])	('A00887:313:H5NVVDRXY:1:2222:30761:36448', [('M', 49), ('I', 1), ('M', 101)])	('A00887:313:H5NVVDRXY:1:2224:22616:12164', [('M', 74), ('D', 1), ('M', 77)])	('A00887:313:H5NVVDRXY:1:2225:7771:21277', [('M', 112), ('D', 1), ('M', 39)])	('A00887:313:H5NVVDRXY:1:2227:23086:35243', [('M', 3), ('I', 1), ('M', 147)])	('A00887:313:H5NVVDRXY:1:2229:5538:3474', [('M', 84), ('D', 1), ('M', 67)])	('A00887:313:H5NVVDRXY:1:2233:26503:15734', [('M', 112), ('D', 1), ('M', 39)])	('A00887:313:H5NVVDRXY:1:2236:5421:9314', [('M', 6), ('D', 1), ('M', 145)])	('A00887:313:H5NVVDRXY:1:2236:17626:21966', [('M', 46), ('I', 2), ('M', 71)])	('A00887:313:H5NVVDRXY:1:2236:17626:21966', [('M', 46), ('I', 2), ('M', 71)])	('A00887:313:H5NVVDRXY:1:2237:22209:19445', [('M', 46), ('I', 2), ('M', 71)])	('A00887:313:H5NVVDRXY:1:2237:22209:19445', [('M', 46), ('I', 2), ('M', 71)])	('A00887:313:H5NVVDRXY:1:2237:23023:19789', [('M', 46), ('I', 2), ('M', 71)])	('A00887:313:H5NVVDRXY:1:2237:23023:19789', [('M', 46), ('I', 2), ('M', 71)])	('A00887:313:H5NVVDRXY:1:2237:20401:35634', [('M', 46), ('I', 1), ('M', 104)])	('A00887:313:H5NVVDRXY:1:2238:21875:4586', [('M', 46), ('I', 1), ('M', 104)])	('A00887:313:H5NVVDRXY:1:2239:27236:10708', [('M', 142), ('D', 1), ('M', 9)])	('A00887:313:H5NVVDRXY:1:2239:20320:22780', [('M', 122), ('D', 1), ('M', 24)])	('A00887:313:H5NVVDRXY:1:2239:20320:22780', [('M', 123), ('D', 1), ('M', 23)])	('A00887:313:H5NVVDRXY:1:2244:31042:33583', [('M', 19), ('D', 1), ('M', 132)])	('A00887:313:H5NVVDRXY:1:2249:13783:26271', [('M', 67), ('D', 1), ('M', 69)])	('A00887:313:H5NVVDRXY:1:2249:13783:26271', [('M', 67), ('D', 1), ('M', 69)])	('A00887:313:H5NVVDRXY:1:2251:10050:10441', [('M', 111), ('D', 1), ('M', 40)])	('A00887:313:H5NVVDRXY:1:2252:31557:34475', [('M', 102), ('I', 1), ('M', 48)])	('A00887:313:H5NVVDRXY:1:2255:26747:20008', [('M', 112), ('D', 1), ('M', 39)])	('A00887:313:H5NVVDRXY:1:2258:25446:17033', [('M', 19), ('D', 1), ('M', 131)])	('A00887:313:H5NVVDRXY:1:2259:2275:36558', [('M', 94), ('D', 1), ('M', 57)])	('A00887:313:H5NVVDRXY:1:2261:11026:24565', [('M', 63), ('I', 1), ('M', 87)])	('A00887:313:H5NVVDRXY:1:2264:7428:21245', [('M', 6), ('D', 1), ('M', 145)])	('A00887:313:H5NVVDRXY:1:2265:20708:35853', [('M', 38), ('D', 1), ('M', 113)])	('A00887:313:H5NVVDRXY:1:2269:31250:11772', [('M', 49), ('I', 1), ('M', 101)])	('A00887:313:H5NVVDRXY:1:2272:17571:1611', [('M', 111), ('D', 1), ('M', 40)])	('A00887:313:H5NVVDRXY:1:2274:30427:22842', [('M', 14), ('D', 1), ('M', 39)])	('A00887:313:H5NVVDRXY:1:2274:30427:22842', [('M', 14), ('D', 1), ('M', 39)])	('A00887:313:H5NVVDRXY:1:2276:4010:30765', [('M', 132), ('D', 1), ('M', 19)])	('A00887:313:H5NVVDRXY:1:2277:19840:6292', [('M', 84), ('D', 1), ('M', 67)])	('A00887:313:H5NVVDRXY:1:2278:19696:29465', [('M', 47), ('D', 2), ('M', 104)])
32873	('A00887:313:H5NVVDRXY:1:2101:12590:30499', [('M', 3), ('I', 1), ('M', 20), ('S', 127)])	('A00887:313:H5NVVDRXY:1:2127:32579:29731', [('M', 81), ('D', 3), ('M', 4), ('I', 1), ('M', 65)])	('A00887:313:H5NVVDRXY:1:2149:31955:28369', [('M', 47), ('D', 31), ('M', 104)])	('A00887:313:H5NVVDRXY:1:2156:2953:36166', [('M', 134), ('I', 2), ('M', 5), ('D', 2), ('M', 10)])	('A00887:313:H5NVVDRXY:1:2173:6994:25316', [('M', 18), ('D', 6), ('M', 133)])	('A00887:313:H5NVVDRXY:1:2224:23737:12540', [('M', 105), ('I', 2), ('M', 2), ('D', 2), ('M', 42)])	('A00887:313:H5NVVDRXY:1:2230:23863:21934', [('M', 14), ('D', 3), ('M', 137)])	('A00887:313:H5NVVDRXY:1:2233:4933:5525', [('M', 63), ('I', 2), ('M', 86)])	('A00887:313:H5NVVDRXY:1:2260:25934:33661', [('M', 46), ('D', 2), ('M', 8), ('D', 4), ('M', 97)])	('A00887:313:H5NVVDRXY:1:2266:27425:26287', [('M', 103), ('I', 2), ('M', 46)])	('A00887:313:H5NVVDRXY:1:2268:10429:8030', [('M', 70), ('D', 2), ('M', 81)])	('A00887:313:H5NVVDRXY:1:2269:17824:7717', [('M', 82), ('I', 2), ('M', 67)])
32874	('A00887:313:H5NVVDRXY:1:2104:3007:21010', [('M', 113), ('D', 1), ('M', 38)])	('A00887:313:H5NVVDRXY:1:2118:26675:10676', [('M', 140), ('D', 1), ('M', 11)])	('A00887:313:H5NVVDRXY:1:2156:7771:25848', [('M', 126), ('D', 3), ('M', 24)])	('A00887:313:H5NVVDRXY:1:2161:19533:6981', [('M', 44), ('D', 3), ('M', 54)])	('A00887:313:H5NVVDRXY:1:2161:20085:7592', [('M', 44), ('D', 3), ('M', 107)])	('A00887:313:H5NVVDRXY:1:2166:30074:36448', [('M', 126), ('D', 3), ('M', 25)])	('A00887:313:H5NVVDRXY:1:2170:32579:23312', [('M', 30), ('D', 27), ('M', 121)])	('A00887:313:H5NVVDRXY:1:2201:6714:3192', [('M', 126), ('D', 3), ('M', 24)])	('A00887:313:H5NVVDRXY:1:2252:26449:8531', [('M', 126), ('D', 3), ('M', 25)])	('A00887:313:H5NVVDRXY:1:2254:16215:36088', [('M', 101), ('D', 3), ('M', 50)])	('A00887:313:H5NVVDRXY:1:2254:16125:36182', [('M', 101), ('D', 3), ('M', 50)])	('A00887:313:H5NVVDRXY:1:2266:4670:24737', [('M', 80), ('D', 3), ('M', 71)])	('A00887:313:H5NVVDRXY:1:2274:3830:34084', [('M', 15), ('D', 1), ('M', 136)])
32875	('A00887:313:H5NVVDRXY:1:2112:25852:33802', [('M', 96), ('D', 5), ('M', 55)])	('A00887:313:H5NVVDRXY:1:2122:17644:29356', [('M', 99), ('D', 5), ('M', 52)])	('A00887:313:H5NVVDRXY:1:2125:30725:19069', [('M', 96), ('D', 5), ('M', 55)])	('A00887:313:H5NVVDRXY:1:2132:6162:34397', [('M', 109), ('D', 4), ('M', 42)])	('A00887:313:H5NVVDRXY:1:2227:6705:13667', [('M', 44), ('I', 5), ('M', 16), ('I', 3), ('M', 83)])
32876	('A00887:313:H5NVVDRXY:1:2103:18738:15029', [('M', 63), ('D', 1), ('M', 88)])	('A00887:313:H5NVVDRXY:1:2111:7997:23829', [('M', 138), ('D', 1), ('M', 13)])	('A00887:313:H5NVVDRXY:1:2112:18936:24799', [('M', 42), ('I', 1), ('M', 108)])	('A00887:313:H5NVVDRXY:1:2113:13123:13354', [('M', 111), ('D', 1), ('M', 40)])	('A00887:313:H5NVVDRXY:1:2115:13801:5290', [('M', 59), ('I', 1), ('M', 91)])	('A00887:313:H5NVVDRXY:1:2115:13729:5447', [('M', 59), ('I', 1), ('M', 90)])	('A00887:313:H5NVVDRXY:1:2116:25482:36229', [('M', 10), ('D', 1), ('M', 141)])	('A00887:313:H5NVVDRXY:1:2117:14968:6151', [('M', 107), ('D', 1), ('M', 44)])	('A00887:313:H5NVVDRXY:1:2117:5421:23437', [('M', 59), ('I', 1), ('M', 91)])	('A00887:313:H5NVVDRXY:1:2117:5330:23469', [('M', 59), ('I', 1), ('M', 91)])	('A00887:313:H5NVVDRXY:1:2119:15257:2769', [('M', 59), ('I', 1), ('M', 91)])	('A00887:313:H5NVVDRXY:1:2119:28782:13980', [('M', 107), ('D', 1), ('M', 44)])	('A00887:313:H5NVVDRXY:1:2119:20528:18223', [('M', 107), ('D', 1), ('M', 44)])	('A00887:313:H5NVVDRXY:1:2120:3947:16877', [('M', 42), ('I', 1), ('M', 108)])	('A00887:313:H5NVVDRXY:1:2122:29496:2722', [('M', 119), ('D', 1), ('M', 32)])	('A00887:313:H5NVVDRXY:1:2123:21197:4382', [('M', 15), ('D', 1), ('M', 136)])	('A00887:313:H5NVVDRXY:1:2123:29604:6136', [('M', 45), ('I', 1), ('M', 105)])	('A00887:313:H5NVVDRXY:1:2123:14913:12195', [('M', 59), ('I', 1), ('M', 91)])	('A00887:313:H5NVVDRXY:1:2124:3360:22091', [('M', 115), ('I', 1), ('M', 35)])	('A00887:313:H5NVVDRXY:1:2125:16957:5337', [('M', 45), ('I', 1), ('M', 105)])	('A00887:313:H5NVVDRXY:1:2130:10493:21574', [('M', 45), ('I', 1), ('M', 105)])	('A00887:313:H5NVVDRXY:1:2131:4246:36933', [('M', 12), ('D', 8), ('M', 139)])	('A00887:313:H5NVVDRXY:1:2134:13973:13448', [('M', 44), ('I', 1), ('M', 106)])	('A00887:313:H5NVVDRXY:1:2134:19976:18615', [('M', 59), ('I', 1), ('M', 91)])	('A00887:313:H5NVVDRXY:1:2135:15266:30217', [('M', 138), ('D', 1), ('M', 13)])	('A00887:313:H5NVVDRXY:1:2136:25174:19664', [('M', 15), ('D', 1), ('M', 136)])	('A00887:313:H5NVVDRXY:1:2137:7301:25316', [('M', 77), ('I', 1), ('M', 73)])	('A00887:313:H5NVVDRXY:1:2138:20338:18521', [('M', 94), ('I', 1), ('M', 56)])	('A00887:313:H5NVVDRXY:1:2139:8775:32503', [('M', 19), ('D', 14), ('M', 132)])	('A00887:313:H5NVVDRXY:1:2140:23402:5353', [('M', 59), ('I', 1), ('M', 7)])	('A00887:313:H5NVVDRXY:1:2140:23402:5353', [('M', 59), ('I', 1), ('M', 7)])	('A00887:313:H5NVVDRXY:1:2140:18367:17675', [('M', 144), ('D', 1), ('M', 7)])	('A00887:313:H5NVVDRXY:1:2141:13476:23202', [('M', 113), ('D', 1), ('M', 38)])	('A00887:313:H5NVVDRXY:1:2142:31548:19961', [('M', 42), ('I', 1), ('M', 108)])	('A00887:313:H5NVVDRXY:1:2149:15284:31845', [('M', 119), ('D', 1), ('M', 32)])	('A00887:313:H5NVVDRXY:1:2154:10438:9956', [('M', 93), ('D', 1), ('M', 58)])	('A00887:313:H5NVVDRXY:1:2162:26359:24001', [('M', 119), ('D', 1), ('M', 32)])	('A00887:313:H5NVVDRXY:1:2162:27968:29324', [('M', 54), ('D', 1), ('M', 97)])	('A00887:313:H5NVVDRXY:1:2164:26142:33301', [('M', 39), ('D', 1), ('M', 112)])	('A00887:313:H5NVVDRXY:1:2165:2790:14747', [('M', 45), ('I', 1), ('M', 105)])	('A00887:313:H5NVVDRXY:1:2165:30761:20478', [('M', 69), ('D', 1), ('M', 82)])	('A00887:313:H5NVVDRXY:1:2165:30436:24893', [('M', 138), ('D', 1), ('M', 13)])	('A00887:313:H5NVVDRXY:1:2172:13874:29027', [('M', 10), ('D', 1), ('M', 141)])	('A00887:313:H5NVVDRXY:1:2173:8106:24799', [('M', 138), ('D', 1), ('M', 13)])	('A00887:313:H5NVVDRXY:1:2173:16785:29496', [('M', 77), ('I', 1), ('M', 73)])	('A00887:313:H5NVVDRXY:1:2176:6090:8061', [('M', 42), ('I', 1), ('M', 108)])	('A00887:313:H5NVVDRXY:1:2201:13847:14074', [('M', 148), ('D', 1), ('M', 3)])	('A00887:313:H5NVVDRXY:1:2202:12120:18756', [('M', 124), ('D', 3), ('M', 27)])	('A00887:313:H5NVVDRXY:1:2206:27670:27211', [('M', 45), ('I', 1), ('M', 105)])	('A00887:313:H5NVVDRXY:1:2212:3920:32581', [('M', 98), ('D', 5), ('M', 53)])	('A00887:313:H5NVVDRXY:1:2214:17707:33098', [('M', 66), ('I', 1), ('M', 84)])	('A00887:313:H5NVVDRXY:1:2221:23538:11537', [('M', 45), ('I', 1), ('M', 105)])	('A00887:313:H5NVVDRXY:1:2223:23674:13401', [('M', 113), ('D', 1), ('M', 38)])	('A00887:313:H5NVVDRXY:1:2228:2908:10880', [('M', 115), ('I', 1), ('M', 35)])	('A00887:313:H5NVVDRXY:1:2229:26368:16219', [('M', 138), ('D', 1), ('M', 13)])	('A00887:313:H5NVVDRXY:1:2230:26250:15984', [('M', 119), ('D', 1), ('M', 32)])	('A00887:313:H5NVVDRXY:1:2236:27941:24549', [('M', 111), ('I', 1), ('M', 37)])	('A00887:313:H5NVVDRXY:1:2237:3631:8594', [('M', 15), ('D', 1), ('M', 136)])	('A00887:313:H5NVVDRXY:1:2237:23068:12320', [('M', 138), ('D', 1), ('M', 13)])	('A00887:313:H5NVVDRXY:1:2238:28330:10880', [('M', 59), ('I', 1), ('M', 91)])	('A00887:313:H5NVVDRXY:1:2238:26729:30843', [('M', 70), ('D', 1), ('M', 80)])	('A00887:313:H5NVVDRXY:1:2249:6207:36918', [('M', 59), ('I', 1), ('M', 91)])	('A00887:313:H5NVVDRXY:1:2251:28257:20431', [('M', 109), ('D', 1), ('M', 42)])	('A00887:313:H5NVVDRXY:1:2252:16504:7842', [('M', 41), ('D', 2), ('M', 110)])	('A00887:313:H5NVVDRXY:1:2256:6054:17049', [('M', 38), ('D', 1), ('M', 113)])	('A00887:313:H5NVVDRXY:1:2264:31530:17926', [('M', 138), ('D', 1), ('M', 13)])	('A00887:313:H5NVVDRXY:1:2264:5457:19554', [('M', 113), ('D', 1), ('M', 38)])	('A00887:313:H5NVVDRXY:1:2266:23665:32863', [('M', 45), ('I', 1), ('M', 105)])	('A00887:313:H5NVVDRXY:1:2270:10981:1219', [('M', 111), ('D', 1), ('M', 40)])	('A00887:313:H5NVVDRXY:1:2271:15257:18615', [('M', 95), ('I', 1), ('M', 55)])	('A00887:313:H5NVVDRXY:1:2274:9914:21230', [('M', 10), ('I', 1), ('M', 139)])	('A00887:313:H5NVVDRXY:1:2274:22987:32753', [('M', 42), ('I', 1), ('M', 108)])
32877	('A00887:313:H5NVVDRXY:1:2101:8115:28855', [('M', 107), ('D', 1), ('M', 44)])	('A00887:313:H5NVVDRXY:1:2118:30065:37027', [('M', 83), ('D', 6), ('M', 68)])	('A00887:313:H5NVVDRXY:1:2141:9136:2284', [('M', 66), ('D', 2), ('M', 85)])	('A00887:313:H5NVVDRXY:1:2164:16631:18333', [('M', 14), ('D', 2), ('M', 137)])	('A00887:313:H5NVVDRXY:1:2171:6406:18223', [('M', 106), ('D', 1), ('M', 44)])	('A00887:313:H5NVVDRXY:1:2176:4598:19006', [('M', 112), ('D', 1), ('M', 39)])	('A00887:313:H5NVVDRXY:1:2178:19895:3004', [('M', 44), ('I', 1), ('M', 106)])	('A00887:313:H5NVVDRXY:1:2211:6045:15593', [('M', 41), ('I', 1), ('M', 109)])	('A00887:313:H5NVVDRXY:1:2238:7310:14559', [('M', 112), ('D', 1), ('M', 39)])	('A00887:313:H5NVVDRXY:1:2247:21269:24518', [('M', 85), ('D', 1), ('M', 66)])
32878	('A00887:313:H5NVVDRXY:1:2105:25925:21371', [('M', 57), ('I', 1), ('M', 93)])	('A00887:313:H5NVVDRXY:1:2111:6912:2378', [('M', 32), ('D', 1), ('M', 119)])	('A00887:313:H5NVVDRXY:1:2113:26838:7764', [('M', 136), ('D', 1), ('M', 15)])	('A00887:313:H5NVVDRXY:1:2128:18864:25770', [('M', 40), ('I', 1), ('M', 110)])	('A00887:313:H5NVVDRXY:1:2134:20772:5995', [('M', 101), ('D', 7), ('M', 50)])	('A00887:313:H5NVVDRXY:1:2135:22914:23140', [('M', 97), ('I', 1), ('M', 53)])	('A00887:313:H5NVVDRXY:1:2137:31503:8609', [('M', 43), ('I', 1), ('M', 107)])	('A00887:313:H5NVVDRXY:1:2138:28411:21355', [('M', 111), ('I', 3), ('M', 37)])	('A00887:313:H5NVVDRXY:1:2141:20365:5134', [('M', 9), ('D', 2), ('M', 142)])	('A00887:313:H5NVVDRXY:1:2147:10176:27414', [('M', 113), ('I', 1), ('M', 28)])	('A00887:313:H5NVVDRXY:1:2150:26512:21887', [('M', 40), ('I', 2), ('M', 109)])	('A00887:313:H5NVVDRXY:1:2161:20772:21120', [('M', 106), ('D', 4), ('M', 45)])	('A00887:313:H5NVVDRXY:1:2165:20708:16000', [('M', 106), ('D', 1), ('M', 45)])	('A00887:313:H5NVVDRXY:1:2209:1470:1031', [('M', 59), ('D', 1), ('M', 92)])	('A00887:313:H5NVVDRXY:1:2210:18638:7811', [('M', 76), ('D', 3), ('M', 75)])	('A00887:313:H5NVVDRXY:1:2210:3794:18646', [('M', 38), ('D', 2), ('M', 1), ('I', 1), ('M', 2), ('I', 1), ('M', 108)])	('A00887:313:H5NVVDRXY:1:2216:3323:34366', [('M', 57), ('I', 1), ('M', 93)])	('A00887:313:H5NVVDRXY:1:2217:25518:16313', [('M', 40), ('I', 1), ('M', 110)])	('A00887:313:H5NVVDRXY:1:2219:26368:17722', [('M', 122), ('D', 3), ('M', 29)])	('A00887:313:H5NVVDRXY:1:2229:4074:26647', [('M', 37), ('I', 1), ('M', 113)])	('A00887:313:H5NVVDRXY:1:2232:16586:31250', [('M', 122), ('D', 3), ('M', 29)])	('A00887:313:H5NVVDRXY:1:2245:29270:36589', [('M', 7), ('D', 2), ('M', 144)])	('A00887:313:H5NVVDRXY:1:2270:22607:22889', [('M', 122), ('D', 3), ('M', 29)])
32879	('A00887:313:H5NVVDRXY:1:2121:14226:1391', [('M', 121), ('D', 3), ('M', 30)])	('A00887:313:H5NVVDRXY:1:2143:6433:13385', [('M', 5), ('I', 1), ('M', 144)])	('A00887:313:H5NVVDRXY:1:2144:31204:35243', [('M', 103), ('D', 2), ('M', 48)])	('A00887:313:H5NVVDRXY:1:2172:29315:33755', [('M', 57), ('I', 2), ('M', 43)])	('A00887:313:H5NVVDRXY:1:2178:31955:25833', [('M', 87), ('D', 38), ('M', 61)])	('A00887:313:H5NVVDRXY:1:2235:1090:10144', [('M', 91), ('I', 3), ('M', 57)])	('A00887:313:H5NVVDRXY:1:2266:4435:18098', [('M', 68), ('D', 2), ('M', 83)])	('A00887:313:H5NVVDRXY:1:2276:6198:16297', [('M', 41), ('I', 4), ('M', 106)])
32880	('A00887:313:H5NVVDRXY:1:2153:5303:13401', [('M', 91), ('D', 5), ('M', 60)])	('A00887:313:H5NVVDRXY:1:2160:14163:11553', [('M', 91), ('D', 5), ('M', 60)])	('A00887:313:H5NVVDRXY:1:2162:29758:7185', [('M', 62), ('I', 1), ('M', 88)])	('A00887:313:H5NVVDRXY:1:2162:22426:33411', [('M', 71), ('I', 10), ('M', 70)])	('A00887:313:H5NVVDRXY:1:2255:7084:29825', [('M', 55), ('I', 1), ('M', 95)])	('A00887:313:H5NVVDRXY:1:2261:2609:7420', [('M', 10), ('I', 1), ('M', 140)])	('A00887:313:H5NVVDRXY:1:2263:27073:14841', [('M', 55), ('I', 1), ('M', 95)])	('A00887:313:H5NVVDRXY:1:2270:23665:33019', [('M', 94), ('D', 5), ('M', 57)])	('A00887:313:H5NVVDRXY:1:2275:18846:30812', [('M', 41), ('I', 1), ('M', 109)])	('A00887:313:H5NVVDRXY:1:2275:18864:30874', [('M', 41), ('I', 1), ('M', 109)])
32881	('A00887:313:H5NVVDRXY:1:2105:13566:12994', [('M', 8), ('D', 1), ('M', 143)])	('A00887:313:H5NVVDRXY:1:2105:13612:13009', [('M', 7), ('D', 1), ('M', 144)])	('A00887:313:H5NVVDRXY:1:2113:15058:18897', [('M', 37), ('I', 1), ('M', 112)])	('A00887:313:H5NVVDRXY:1:2117:18295:32769', [('M', 54), ('I', 1), ('M', 96)])	('A00887:313:H5NVVDRXY:1:2148:6144:19210', [('M', 57), ('D', 1), ('M', 94)])	('A00887:313:H5NVVDRXY:1:2149:28926:16172', [('M', 54), ('I', 1), ('M', 96)])	('A00887:313:H5NVVDRXY:1:2163:29857:14309', [('M', 119), ('D', 3), ('M', 32)])	('A00887:313:H5NVVDRXY:1:2169:14145:9831', [('M', 40), ('I', 1), ('M', 109)])	('A00887:313:H5NVVDRXY:1:2169:14000:9956', [('M', 40), ('I', 1), ('M', 110)])	('A00887:313:H5NVVDRXY:1:2204:13729:21449', [('M', 133), ('D', 1), ('M', 18)])	('A00887:313:H5NVVDRXY:1:2205:13376:1016', [('M', 133), ('D', 1), ('M', 18)])	('A00887:313:H5NVVDRXY:1:2226:22254:19147', [('M', 37), ('I', 1), ('M', 113)])	('A00887:313:H5NVVDRXY:1:2230:27001:19006', [('M', 72), ('I', 1), ('M', 78)])
32882	('A00887:313:H5NVVDRXY:1:2101:28818:28667', [('M', 36), ('I', 1), ('M', 114)])	('A00887:313:H5NVVDRXY:1:2109:5367:6965', [('M', 4), ('I', 1), ('M', 146)])	('A00887:313:H5NVVDRXY:1:2110:10185:4726', [('M', 53), ('I', 1), ('M', 97)])	('A00887:313:H5NVVDRXY:1:2112:9824:13870', [('M', 132), ('D', 1), ('M', 19)])	('A00887:313:H5NVVDRXY:1:2119:6027:11929', [('M', 122), ('D', 1), ('M', 29)])	('A00887:313:H5NVVDRXY:1:2121:30020:13651', [('M', 103), ('D', 1), ('M', 48)])	('A00887:313:H5NVVDRXY:1:2132:11315:11162', [('M', 107), ('D', 1), ('M', 44)])	('A00887:313:H5NVVDRXY:1:2140:1452:22764', [('M', 109), ('I', 1), ('M', 41)])	('A00887:313:H5NVVDRXY:1:2142:15926:28103', [('M', 64), ('D', 1), ('M', 87)])	('A00887:313:H5NVVDRXY:1:2152:2718:28463', [('M', 71), ('D', 1), ('M', 80)])	('A00887:313:H5NVVDRXY:1:2153:1687:2816', [('M', 71), ('D', 1), ('M', 80)])	('A00887:313:H5NVVDRXY:1:2161:26856:5541', [('M', 102), ('D', 11), ('M', 49)])	('A00887:313:H5NVVDRXY:1:2164:26368:29246', [('M', 39), ('I', 1), ('M', 111)])	('A00887:313:H5NVVDRXY:1:2165:31277:5462', [('M', 74), ('D', 12), ('M', 77)])	('A00887:313:H5NVVDRXY:1:2203:31747:9471', [('M', 86), ('D', 1), ('M', 65)])	('A00887:313:H5NVVDRXY:1:2205:11153:15922', [('M', 102), ('I', 2), ('M', 47)])	('A00887:313:H5NVVDRXY:1:2213:19397:1517', [('M', 102), ('I', 1), ('M', 48)])	('A00887:313:H5NVVDRXY:1:2214:24370:33395', [('M', 36), ('I', 1), ('M', 114)])	('A00887:313:H5NVVDRXY:1:2216:6497:32847', [('M', 79), ('D', 1), ('M', 72)])	('A00887:313:H5NVVDRXY:1:2219:27642:2863', [('M', 147), ('D', 1), ('M', 4)])	('A00887:313:H5NVVDRXY:1:2221:11822:7999', [('M', 132), ('D', 1), ('M', 19)])	('A00887:313:H5NVVDRXY:1:2233:10728:8672', [('M', 102), ('I', 2), ('M', 47)])	('A00887:313:H5NVVDRXY:1:2234:9290:26256', [('M', 144), ('D', 1), ('M', 7)])	('A00887:313:H5NVVDRXY:1:2236:19361:31297', [('M', 9), ('D', 1), ('M', 142)])	('A00887:313:H5NVVDRXY:1:2237:23619:33505', [('M', 36), ('I', 1), ('M', 114)])	('A00887:313:H5NVVDRXY:1:2253:15826:36041', [('M', 140), ('D', 1), ('M', 11)])	('A00887:313:H5NVVDRXY:1:2255:19614:11506', [('M', 109), ('I', 1), ('M', 41)])	('A00887:313:H5NVVDRXY:1:2263:30752:10723', [('M', 102), ('D', 1), ('M', 49)])
32883	('A00887:313:H5NVVDRXY:1:2152:10348:29027', [('M', 53), ('I', 2), ('M', 96)])	('A00887:313:H5NVVDRXY:1:2171:18114:21966', [('M', 56), ('D', 1), ('M', 10)])
32884	('A00887:313:H5NVVDRXY:1:2106:21432:26929', [('M', 95), ('D', 9), ('M', 56)])	('A00887:313:H5NVVDRXY:1:2111:18575:20447', [('M', 99), ('D', 1), ('M', 52)])	('A00887:313:H5NVVDRXY:1:2111:19153:21324', [('M', 99), ('D', 1), ('M', 52)])	('A00887:313:H5NVVDRXY:1:2130:20518:17080', [('M', 4), ('D', 2), ('M', 147)])	('A00887:313:H5NVVDRXY:1:2131:25437:19617', [('M', 107), ('I', 1), ('M', 42)])	('A00887:313:H5NVVDRXY:1:2145:24487:13589', [('M', 141), ('D', 1), ('M', 10)])	('A00887:313:H5NVVDRXY:1:2150:7211:20275', [('M', 116), ('D', 3), ('M', 35)])	('A00887:313:H5NVVDRXY:1:2155:4363:5729', [('M', 70), ('D', 3), ('M', 4), ('I', 1), ('M', 76)])	('A00887:313:H5NVVDRXY:1:2156:13440:21418', [('M', 127), ('D', 1), ('M', 24)])	('A00887:313:H5NVVDRXY:1:2160:29631:11851', [('M', 11), ('D', 1), ('M', 140)])	('A00887:313:H5NVVDRXY:1:2164:8350:2675', [('M', 7), ('D', 1), ('M', 144)])	('A00887:313:H5NVVDRXY:1:2168:26295:17159', [('M', 130), ('D', 1), ('M', 21)])	('A00887:313:H5NVVDRXY:1:2224:3106:13197', [('M', 85), ('D', 1), ('M', 66)])	('A00887:313:H5NVVDRXY:1:2234:2862:12336', [('M', 34), ('I', 1), ('M', 116)])	('A00887:313:H5NVVDRXY:1:2238:17879:26381', [('M', 99), ('D', 1), ('M', 52)])	('A00887:313:H5NVVDRXY:1:2245:24451:31908', [('M', 37), ('I', 1), ('M', 113)])	('A00887:313:H5NVVDRXY:1:2251:23466:8469', [('M', 136), ('D', 1), ('M', 15)])	('A00887:313:H5NVVDRXY:1:2252:12427:25770', [('M', 116), ('D', 3), ('M', 35)])	('A00887:313:H5NVVDRXY:1:2253:14696:4993', [('M', 127), ('D', 1), ('M', 24)])	('A00887:313:H5NVVDRXY:1:2257:24587:28479', [('M', 59), ('D', 2), ('M', 92)])	('A00887:313:H5NVVDRXY:1:2258:21260:11663', [('M', 142), ('I', 1), ('M', 8)])	('A00887:313:H5NVVDRXY:1:2260:28772:28087', [('M', 34), ('I', 1), ('M', 116)])	('A00887:313:H5NVVDRXY:1:2270:23131:14465', [('M', 80), ('D', 1), ('M', 71)])	('A00887:313:H5NVVDRXY:1:2275:21314:35556', [('M', 95), ('D', 1), ('M', 56)])
32885	('A00887:313:H5NVVDRXY:1:2107:23321:22811', [('M', 6), ('D', 1), ('M', 145)])	('A00887:313:H5NVVDRXY:1:2111:19696:20322', [('M', 121), ('D', 15), ('M', 30)])	('A00887:313:H5NVVDRXY:1:2112:2428:1877', [('M', 115), ('D', 1), ('M', 5), ('I', 1), ('M', 30)])	('A00887:313:H5NVVDRXY:1:2114:2609:17159', [('M', 108), ('D', 2), ('M', 42)])	('A00887:313:H5NVVDRXY:1:2121:16794:6214', [('M', 147), ('D', 1), ('M', 4)])	('A00887:313:H5NVVDRXY:1:2121:3079:30405', [('M', 86), ('D', 5), ('M', 65)])	('A00887:313:H5NVVDRXY:1:2127:30653:27899', [('M', 147), ('D', 1), ('M', 4)])	('A00887:313:H5NVVDRXY:1:2129:5258:34303', [('M', 147), ('D', 1), ('M', 4)])	('A00887:313:H5NVVDRXY:1:2140:12409:18255', [('M', 147), ('D', 1), ('M', 4)])	('A00887:313:H5NVVDRXY:1:2202:19804:11209', [('M', 3), ('I', 1), ('M', 147)])	('A00887:313:H5NVVDRXY:1:2210:13422:3568', [('M', 147), ('D', 1), ('M', 4)])	('A00887:313:H5NVVDRXY:1:2217:13838:9392', [('M', 95), ('I', 14), ('M', 1), ('D', 4), ('M', 41)])	('A00887:313:H5NVVDRXY:1:2217:13838:9455', [('M', 95), ('I', 14), ('M', 1), ('D', 4), ('M', 41)])	('A00887:313:H5NVVDRXY:1:2230:5611:1939', [('M', 147), ('D', 1), ('M', 4)])	('A00887:313:H5NVVDRXY:1:2230:5791:2096', [('M', 147), ('D', 1), ('M', 4)])	('A00887:313:H5NVVDRXY:1:2278:19696:29465', [('M', 34), ('D', 2), ('M', 116)])
32886	('A00887:313:H5NVVDRXY:1:2101:11071:10300', [('M', 3), ('D', 1), ('M', 148)])	('A00887:313:H5NVVDRXY:1:2103:11080:5995', [('M', 101), ('I', 1), ('M', 49)])	('A00887:313:H5NVVDRXY:1:2106:25970:23703', [('M', 5), ('D', 1), ('M', 146)])	('A00887:313:H5NVVDRXY:1:2108:10520:33301', [('M', 146), ('D', 1), ('M', 4)])	('A00887:313:H5NVVDRXY:1:2108:10077:35039', [('M', 146), ('D', 1), ('M', 4)])	('A00887:313:H5NVVDRXY:1:2110:26675:27774', [('M', 115), ('D', 1), ('M', 36)])	('A00887:313:H5NVVDRXY:1:2111:24912:30545', [('M', 83), ('D', 1), ('M', 68)])	('A00887:313:H5NVVDRXY:1:2112:16260:31908', [('M', 35), ('I', 1), ('M', 115)])	('A00887:313:H5NVVDRXY:1:2113:22110:27696', [('M', 35), ('I', 1), ('M', 115)])	('A00887:313:H5NVVDRXY:1:2113:22110:27696', [('M', 35), ('I', 1), ('M', 115)])	('A00887:313:H5NVVDRXY:1:2113:23294:33786', [('M', 24), ('D', 1), ('M', 127)])	('A00887:313:H5NVVDRXY:1:2114:4499:2801', [('M', 146), ('D', 1), ('M', 5)])	('A00887:313:H5NVVDRXY:1:2115:13322:31297', [('M', 115), ('D', 1), ('M', 36)])	('A00887:313:H5NVVDRXY:1:2115:16523:36025', [('M', 26), ('D', 1), ('M', 123)])	('A00887:313:H5NVVDRXY:1:2116:19497:4601', [('M', 63), ('D', 1), ('M', 88)])	('A00887:313:H5NVVDRXY:1:2119:6985:31876', [('M', 117), ('D', 1), ('M', 34)])	('A00887:313:H5NVVDRXY:1:2119:7075:32377', [('M', 26), ('D', 1), ('M', 125)])	('A00887:313:H5NVVDRXY:1:2120:21423:8688', [('M', 110), ('D', 14), ('M', 41)])	('A00887:313:H5NVVDRXY:1:2125:26820:12242', [('M', 128), ('D', 1), ('M', 23)])	('A00887:313:H5NVVDRXY:1:2125:20844:13385', [('M', 32), ('I', 1), ('M', 118)])	('A00887:313:H5NVVDRXY:1:2129:9453:29731', [('M', 143), ('D', 1), ('M', 8)])	('A00887:313:H5NVVDRXY:1:2131:23583:28995', [('M', 136), ('D', 1), ('M', 15)])	('A00887:313:H5NVVDRXY:1:2133:27841:13698', [('M', 5), ('D', 1), ('M', 146)])	('A00887:313:H5NVVDRXY:1:2134:21169:19147', [('M', 3), ('D', 1), ('M', 148)])	('A00887:313:H5NVVDRXY:1:2136:20039:13463', [('M', 5), ('D', 1), ('M', 146)])	('A00887:313:H5NVVDRXY:1:2137:19325:2425', [('M', 85), ('D', 5), ('M', 66)])	('A00887:313:H5NVVDRXY:1:2139:27787:8281', [('M', 35), ('I', 1), ('M', 115)])	('A00887:313:H5NVVDRXY:1:2139:7301:9032', [('M', 6), ('D', 1), ('M', 145)])	('A00887:313:H5NVVDRXY:1:2139:7491:9392', [('M', 5), ('D', 1), ('M', 146)])	('A00887:313:H5NVVDRXY:1:2140:11840:30890', [('M', 140), ('D', 1), ('M', 11)])	('A00887:313:H5NVVDRXY:1:2147:20735:20776', [('M', 80), ('I', 1), ('M', 70)])	('A00887:313:H5NVVDRXY:1:2149:13937:25661', [('M', 85), ('D', 5), ('M', 65)])	('A00887:313:H5NVVDRXY:1:2150:24731:25661', [('M', 125), ('D', 1), ('M', 26)])	('A00887:313:H5NVVDRXY:1:2154:25590:25958', [('M', 35), ('I', 1), ('M', 115)])	('A00887:313:H5NVVDRXY:1:2154:2401:31422', [('M', 32), ('I', 1), ('M', 118)])	('A00887:313:H5NVVDRXY:1:2157:18819:10473', [('M', 146), ('D', 1), ('M', 5)])	('A00887:313:H5NVVDRXY:1:2158:9959:4617', [('M', 59), ('D', 5), ('M', 92)])	('A00887:313:H5NVVDRXY:1:2158:25663:5415', [('M', 37), ('D', 1), ('M', 113)])	('A00887:313:H5NVVDRXY:1:2159:3685:20369', [('M', 68), ('D', 1), ('M', 67), ('S', 15)])	('A00887:313:H5NVVDRXY:1:2164:28510:22968', [('M', 32), ('I', 1), ('M', 115)])	('A00887:313:H5NVVDRXY:1:2165:18439:20807', [('M', 35), ('I', 1), ('M', 115)])	('A00887:313:H5NVVDRXY:1:2169:6849:7936', [('M', 49), ('I', 1), ('M', 101)])	('A00887:313:H5NVVDRXY:1:2169:6795:8688', [('M', 49), ('I', 1), ('M', 101)])	('A00887:313:H5NVVDRXY:1:2170:21893:18959', [('M', 82), ('D', 1), ('M', 68)])	('A00887:313:H5NVVDRXY:1:2173:26648:12821', [('M', 35), ('I', 1), ('M', 115)])	('A00887:313:H5NVVDRXY:1:2174:7898:9752', [('M', 59), ('D', 1), ('M', 92)])	('A00887:313:H5NVVDRXY:1:2175:27832:14152', [('M', 35), ('I', 1), ('M', 115)])	('A00887:313:H5NVVDRXY:1:2201:11767:24690', [('M', 32), ('I', 1), ('M', 118)])	('A00887:313:H5NVVDRXY:1:2202:13819:19100', [('M', 101), ('D', 1), ('M', 50)])	('A00887:313:H5NVVDRXY:1:2204:21531:1767', [('M', 6), ('D', 1), ('M', 145)])	('A00887:313:H5NVVDRXY:1:2205:12093:16892', [('M', 67), ('I', 1), ('M', 83)])	('A00887:313:H5NVVDRXY:1:2208:24749:30420', [('M', 83), ('D', 1), ('M', 68)])	('A00887:313:H5NVVDRXY:1:2209:6370:36761', [('M', 50), ('I', 1), ('M', 100)])	('A00887:313:H5NVVDRXY:1:2210:22281:18067', [('M', 128), ('D', 1), ('M', 22)])	('A00887:313:H5NVVDRXY:1:2210:12491:21151', [('M', 60), ('D', 1), ('M', 91)])	('A00887:313:H5NVVDRXY:1:2212:1805:14575', [('M', 128), ('D', 1), ('M', 23)])	('A00887:313:H5NVVDRXY:1:2213:4444:11976', [('M', 35), ('I', 1), ('M', 115)])	('A00887:313:H5NVVDRXY:1:2214:22815:12414', [('M', 35), ('I', 1), ('M', 115)])	('A00887:313:H5NVVDRXY:1:2214:24469:26428', [('M', 36), ('I', 1), ('M', 114)])	('A00887:313:H5NVVDRXY:1:2216:1081:28134', [('M', 49), ('I', 1), ('M', 101)])	('A00887:313:H5NVVDRXY:1:2217:8513:30577', [('M', 105), ('I', 1), ('M', 45)])	('A00887:313:H5NVVDRXY:1:2220:10167:4726', [('M', 5), ('D', 1), ('M', 146)])	('A00887:313:H5NVVDRXY:1:2220:20076:25708', [('M', 32), ('I', 1), ('M', 118)])	('A00887:313:H5NVVDRXY:1:2220:20085:25723', [('M', 32), ('I', 1), ('M', 118)])	('A00887:313:H5NVVDRXY:1:2220:20166:25739', [('M', 31), ('I', 1), ('M', 119)])	('A00887:313:H5NVVDRXY:1:2222:21992:16219', [('M', 125), ('D', 1), ('M', 26)])	('A00887:313:H5NVVDRXY:1:2222:10131:35947', [('M', 143), ('D', 1), ('M', 8)])	('A00887:313:H5NVVDRXY:1:2223:7111:20541', [('M', 80), ('D', 38), ('M', 69)])	('A00887:313:H5NVVDRXY:1:2227:24044:1705', [('M', 85), ('D', 5), ('M', 64)])	('A00887:313:H5NVVDRXY:1:2228:13205:11710', [('M', 143), ('I', 1), ('M', 7)])	('A00887:313:H5NVVDRXY:1:2228:14950:16986', [('M', 143), ('I', 1), ('M', 7)])	('A00887:313:H5NVVDRXY:1:2228:1732:34491', [('M', 32), ('I', 1), ('M', 118)])	('A00887:313:H5NVVDRXY:1:2228:1542:35415', [('M', 32), ('I', 1), ('M', 118)])	('A00887:313:H5NVVDRXY:1:2228:1588:35712', [('M', 32), ('I', 1), ('M', 118)])	('A00887:313:H5NVVDRXY:1:2231:9182:13135', [('M', 63), ('D', 1), ('M', 84)])	('A00887:313:H5NVVDRXY:1:2232:15230:2253', [('M', 35), ('I', 1), ('M', 115)])	('A00887:313:H5NVVDRXY:1:2232:8278:17112', [('M', 49), ('I', 1), ('M', 101)])	('A00887:313:H5NVVDRXY:1:2232:8160:17534', [('M', 49), ('I', 1), ('M', 101)])	('A00887:313:H5NVVDRXY:1:2233:19108:23124', [('M', 40), ('D', 1), ('M', 111)])	('A00887:313:H5NVVDRXY:1:2237:31322:15248', [('M', 68), ('D', 1), ('M', 83)])	('A00887:313:H5NVVDRXY:1:2238:28483:17973', [('M', 139), ('D', 1), ('M', 12)])	('A00887:313:H5NVVDRXY:1:2242:9588:26209', [('M', 101), ('I', 1), ('M', 49)])	('A00887:313:H5NVVDRXY:1:2245:3721:4805', [('M', 49), ('I', 1), ('M', 101)])	('A00887:313:H5NVVDRXY:1:2246:9263:4820', [('M', 146), ('D', 1), ('M', 4)])	('A00887:313:H5NVVDRXY:1:2246:8106:36010', [('M', 128), ('D', 1), ('M', 23)])	('A00887:313:H5NVVDRXY:1:2248:1136:33051', [('M', 132), ('D', 1), ('M', 19)])	('A00887:313:H5NVVDRXY:1:2257:27290:8609', [('M', 98), ('I', 1), ('M', 52)])	('A00887:313:H5NVVDRXY:1:2260:12870:17143', [('M', 77), ('D', 16), ('M', 74)])	('A00887:313:H5NVVDRXY:1:2261:13901:28479', [('M', 82), ('D', 1), ('M', 68)])	('A00887:313:H5NVVDRXY:1:2266:14877:6746', [('M', 35), ('I', 1), ('M', 115)])	('A00887:313:H5NVVDRXY:1:2269:23990:17863', [('M', 16), ('D', 1), ('M', 135)])	('A00887:313:H5NVVDRXY:1:2270:26223:23610', [('M', 35), ('I', 1), ('M', 115)])	('A00887:313:H5NVVDRXY:1:2271:1398:25019', [('M', 3), ('I', 1), ('M', 147)])	('A00887:313:H5NVVDRXY:1:2271:10863:28134', [('M', 5), ('D', 1), ('M', 145)])	('A00887:313:H5NVVDRXY:1:2272:18611:5885', [('M', 128), ('D', 1), ('M', 23)])	('A00887:313:H5NVVDRXY:1:2272:19768:8328', [('M', 98), ('D', 1), ('M', 53)])	('A00887:313:H5NVVDRXY:1:2273:15537:14403', [('M', 35), ('I', 1), ('M', 115)])	('A00887:313:H5NVVDRXY:1:2273:27715:33677', [('M', 97), ('D', 1), ('M', 54)])	('A00887:313:H5NVVDRXY:1:2274:32479:23954', [('M', 49), ('I', 1), ('M', 101)])
32887	('A00887:313:H5NVVDRXY:1:2106:8802:27289', [('M', 111), ('I', 1), ('M', 39)])	('A00887:313:H5NVVDRXY:1:2120:10348:22827', [('M', 96), ('D', 1), ('M', 55)])	('A00887:313:H5NVVDRXY:1:2125:1551:4930', [('M', 4), ('D', 1), ('M', 147)])	('A00887:313:H5NVVDRXY:1:2149:25581:33051', [('M', 113), ('D', 3), ('M', 38)])	('A00887:313:H5NVVDRXY:1:2155:9516:14152', [('M', 101), ('I', 2), ('M', 2), ('D', 2), ('M', 45)])	('A00887:313:H5NVVDRXY:1:2160:30743:2754', [('M', 145), ('I', 1), ('M', 5)])	('A00887:313:H5NVVDRXY:1:2169:24189:31172', [('M', 147), ('I', 1), ('M', 3)])	('A00887:313:H5NVVDRXY:1:2210:1217:2065', [('M', 49), ('I', 2), ('M', 100)])	('A00887:313:H5NVVDRXY:1:2213:20907:32252', [('M', 145), ('D', 1), ('M', 6)])	('A00887:313:H5NVVDRXY:1:2223:2537:36793', [('M', 25), ('D', 1), ('M', 37)])	('A00887:313:H5NVVDRXY:1:2223:2537:36793', [('M', 25), ('D', 1), ('M', 37)])	('A00887:313:H5NVVDRXY:1:2238:26042:11115', [('M', 4), ('I', 1), ('M', 146)])	('A00887:313:H5NVVDRXY:1:2249:6442:36730', [('M', 34), ('I', 1), ('M', 116)])	('A00887:313:H5NVVDRXY:1:2250:6162:16955', [('M', 142), ('I', 1), ('M', 8)])	('A00887:313:H5NVVDRXY:1:2251:7771:6621', [('M', 143), ('D', 3), ('M', 8)])	('A00887:313:H5NVVDRXY:1:2251:7898:6715', [('M', 143), ('D', 3), ('M', 8)])	('A00887:313:H5NVVDRXY:1:2256:24813:34162', [('M', 34), ('I', 1), ('M', 116)])	('A00887:313:H5NVVDRXY:1:2257:4788:19210', [('M', 78), ('D', 12), ('M', 4), ('I', 1), ('M', 1), ('D', 26), ('M', 67)])	('A00887:313:H5NVVDRXY:1:2267:14588:22842', [('M', 145), ('D', 1), ('M', 6)])
32888	('A00887:313:H5NVVDRXY:1:2109:9561:15358', [('M', 33), ('I', 1), ('M', 117)])	('A00887:313:H5NVVDRXY:1:2125:13856:9298', [('M', 112), ('D', 3), ('M', 39)])	('A00887:313:H5NVVDRXY:1:2125:14326:10081', [('M', 112), ('D', 3), ('M', 39)])	('A00887:313:H5NVVDRXY:1:2127:15917:22106', [('M', 47), ('I', 1), ('M', 103)])	('A00887:313:H5NVVDRXY:1:2127:16152:23985', [('M', 47), ('I', 1), ('M', 103)])	('A00887:313:H5NVVDRXY:1:2151:6985:22701', [('M', 82), ('I', 3), ('M', 66)])	('A00887:313:H5NVVDRXY:1:2163:22589:1000', [('M', 6), ('D', 3), ('M', 143)])	('A00887:313:H5NVVDRXY:1:2164:24261:13228', [('M', 33), ('I', 1), ('M', 117)])	('A00887:313:H5NVVDRXY:1:2177:30454:15280', [('M', 26), ('D', 4), ('M', 4), ('I', 4), ('M', 117)])	('A00887:313:H5NVVDRXY:1:2204:27778:6167', [('M', 112), ('D', 3), ('M', 39)])	('A00887:313:H5NVVDRXY:1:2204:3088:11318', [('M', 33), ('I', 1), ('M', 117)])	('A00887:313:H5NVVDRXY:1:2231:6424:12868', [('M', 55), ('D', 2), ('M', 96)])	('A00887:313:H5NVVDRXY:1:2236:16423:4006', [('M', 141), ('I', 2), ('M', 8)])	('A00887:313:H5NVVDRXY:1:2252:25626:15875', [('M', 87), ('D', 3), ('M', 5), ('I', 4), ('M', 54)])	('A00887:313:H5NVVDRXY:1:2268:14362:18255', [('M', 112), ('D', 3), ('M', 39)])
32889	('A00887:313:H5NVVDRXY:1:2104:31458:22999', [('M', 143), ('D', 1), ('M', 8)])	('A00887:313:H5NVVDRXY:1:2110:17842:5901', [('M', 143), ('D', 1), ('M', 8)])	('A00887:313:H5NVVDRXY:1:2110:17915:5963', [('M', 143), ('D', 1), ('M', 8)])	('A00887:313:H5NVVDRXY:1:2114:32660:18724', [('M', 102), ('D', 21), ('M', 49)])	('A00887:313:H5NVVDRXY:1:2135:4716:21371', [('M', 107), ('D', 14), ('M', 44)])	('A00887:313:H5NVVDRXY:1:2142:25292:30984', [('M', 5), ('D', 3), ('M', 146)])	('A00887:313:H5NVVDRXY:1:2148:28474:23249', [('M', 91), ('D', 14), ('M', 60)])	('A00887:313:H5NVVDRXY:1:2149:1660:35430', [('M', 106), ('D', 1), ('M', 45)])	('A00887:313:H5NVVDRXY:1:2152:10095:5321', [('M', 23), ('D', 1), ('M', 128)])	('A00887:313:H5NVVDRXY:1:2158:27724:9267', [('M', 5), ('D', 3), ('M', 146)])	('A00887:313:H5NVVDRXY:1:2160:31340:4288', [('M', 5), ('D', 3), ('M', 146)])	('A00887:313:H5NVVDRXY:1:2161:19741:1047', [('M', 60), ('D', 1), ('M', 91)])	('A00887:313:H5NVVDRXY:1:2164:24117:30514', [('M', 5), ('D', 3), ('M', 146)])	('A00887:313:H5NVVDRXY:1:2165:22110:10160', [('M', 46), ('I', 1), ('M', 103)])	('A00887:313:H5NVVDRXY:1:2165:26449:27226', [('M', 79), ('D', 1), ('M', 72)])	('A00887:313:H5NVVDRXY:1:2170:26621:26804', [('M', 100), ('D', 1), ('M', 51)])	('A00887:313:H5NVVDRXY:1:2178:5864:7670', [('M', 40), ('D', 8), ('M', 111)])	('A00887:313:H5NVVDRXY:1:2203:12689:4053', [('M', 31), ('D', 1), ('M', 120)])	('A00887:313:H5NVVDRXY:1:2207:7229:11099', [('M', 99), ('D', 42), ('M', 52)])	('A00887:313:H5NVVDRXY:1:2219:11623:10786', [('M', 5), ('D', 3), ('M', 146)])	('A00887:313:H5NVVDRXY:1:2229:1353:21214', [('M', 95), ('I', 1), ('M', 55)])	('A00887:313:H5NVVDRXY:1:2235:20392:26099', [('M', 125), ('D', 1), ('M', 26)])	('A00887:313:H5NVVDRXY:1:2246:17607:26882', [('M', 5), ('D', 3), ('M', 146)])	('A00887:313:H5NVVDRXY:1:2251:1253:23422', [('M', 5), ('D', 3), ('M', 145)])	('A00887:313:H5NVVDRXY:1:2262:3848:20306', [('M', 111), ('D', 3), ('M', 40)])	('A00887:313:H5NVVDRXY:1:2270:7419:3098', [('M', 5), ('D', 3), ('M', 146)])	('A00887:313:H5NVVDRXY:1:2270:15329:36777', [('M', 5), ('D', 3), ('M', 146)])	('A00887:313:H5NVVDRXY:1:2273:15600:14481', [('M', 32), ('I', 1), ('M', 115)])	('A00887:313:H5NVVDRXY:1:2273:7744:22075', [('M', 5), ('D', 3), ('M', 146)])	('A00887:313:H5NVVDRXY:1:2278:1515:23813', [('M', 136), ('D', 1), ('M', 15)])
32890	('A00887:313:H5NVVDRXY:1:2114:12780:8218', [('M', 101), ('I', 1), ('M', 49)])	('A00887:313:H5NVVDRXY:1:2147:14868:21699', [('M', 45), ('I', 1), ('M', 105)])	('A00887:313:H5NVVDRXY:1:2169:5990:8923', [('M', 80), ('I', 3), ('M', 68)])	('A00887:313:H5NVVDRXY:1:2169:6045:8954', [('M', 80), ('I', 3), ('M', 68)])	('A00887:313:H5NVVDRXY:1:2170:19054:14356', [('M', 79), ('D', 1), ('M', 72)])	('A00887:313:H5NVVDRXY:1:2203:4869:10363', [('M', 81), ('D', 5), ('M', 70)])	('A00887:313:H5NVVDRXY:1:2204:24623:29763', [('M', 31), ('I', 1), ('M', 119)])	('A00887:313:H5NVVDRXY:1:2204:24641:29794', [('M', 31), ('I', 1), ('M', 119)])	('A00887:313:H5NVVDRXY:1:2210:23448:17863', [('M', 28), ('I', 1), ('M', 70)])	('A00887:313:H5NVVDRXY:1:2210:23448:17863', [('M', 28), ('I', 1), ('M', 70)])	('A00887:313:H5NVVDRXY:1:2234:25509:26256', [('M', 94), ('I', 1), ('M', 56)])	('A00887:313:H5NVVDRXY:1:2242:16251:27915', [('M', 90), ('D', 5), ('M', 4), ('I', 2), ('M', 55)])	('A00887:313:H5NVVDRXY:1:2255:1768:11287', [('M', 84), ('D', 5), ('M', 67)])	('A00887:313:H5NVVDRXY:1:2258:13440:3662', [('M', 81), ('D', 5), ('M', 70)])
32891	('A00887:313:H5NVVDRXY:1:2142:10737:19930', [('M', 62), ('I', 1), ('M', 88)])	('A00887:313:H5NVVDRXY:1:2205:13964:23234', [('M', 30), ('I', 1), ('M', 120)])	('A00887:313:H5NVVDRXY:1:2205:14145:23265', [('M', 30), ('I', 1), ('M', 120)])	('A00887:313:H5NVVDRXY:1:2214:23981:8735', [('M', 44), ('I', 1), ('M', 106)])	('A00887:313:H5NVVDRXY:1:2225:22137:3411', [('M', 123), ('D', 1), ('M', 28)])	('A00887:313:H5NVVDRXY:1:2252:10601:20666', [('M', 138), ('I', 2), ('M', 11)])	('A00887:313:H5NVVDRXY:1:2252:10628:20807', [('M', 138), ('I', 2), ('M', 11)])	('A00887:313:H5NVVDRXY:1:2261:2121:18129', [('M', 141), ('I', 1), ('M', 9)])	('A00887:313:H5NVVDRXY:1:2269:26793:10034', [('M', 72), ('D', 16), ('M', 79)])
32892	('A00887:313:H5NVVDRXY:1:2116:15736:16470', [('M', 43), ('I', 1), ('M', 106)])	('A00887:313:H5NVVDRXY:1:2211:3143:10097', [('M', 43), ('I', 1), ('M', 106)])	('A00887:313:H5NVVDRXY:1:2214:23782:8516', [('M', 43), ('I', 1), ('M', 106)])	('A00887:313:H5NVVDRXY:1:2218:16034:16423', [('M', 99), ('D', 21), ('M', 52)])	('A00887:313:H5NVVDRXY:1:2218:11659:27915', [('M', 99), ('D', 21), ('M', 52)])	('A00887:313:H5NVVDRXY:1:2223:16486:35023', [('M', 99), ('I', 1), ('M', 50)])	('A00887:313:H5NVVDRXY:1:2232:27290:14465', [('M', 83), ('I', 1), ('M', 67)])	('A00887:313:H5NVVDRXY:1:2266:11984:26600', [('M', 146), ('I', 1), ('M', 3)])
32893	('A00887:313:H5NVVDRXY:1:2107:23493:30091', [('M', 96), ('I', 3), ('M', 52)])	('A00887:313:H5NVVDRXY:1:2151:31602:20619', [('M', 42), ('I', 1), ('M', 108)])	('A00887:313:H5NVVDRXY:1:2177:23818:33599', [('M', 111), ('D', 7), ('M', 2), ('I', 7), ('M', 31)])	('A00887:313:H5NVVDRXY:1:2274:29306:15013', [('M', 13), ('I', 1), ('M', 3), ('D', 1), ('M', 134)])
32894	('A00887:313:H5NVVDRXY:1:2101:17210:9752', [('M', 132), ('D', 9), ('M', 18)])	('A00887:313:H5NVVDRXY:1:2163:5249:31814', [('M', 106), ('D', 3), ('M', 45)])	('A00887:313:H5NVVDRXY:1:2175:32687:19648', [('M', 142), ('I', 2), ('M', 6)])	('A00887:313:H5NVVDRXY:1:2201:27968:35650', [('M', 3), ('D', 1), ('M', 148)])
32896	('A00887:313:H5NVVDRXY:1:2110:10538:31234', [('M', 69), ('D', 12), ('M', 4), ('D', 25), ('M', 78)])	('A00887:313:H5NVVDRXY:1:2116:6397:29168', [('M', 87), ('D', 1), ('M', 64)])	('A00887:313:H5NVVDRXY:1:2122:8250:33536', [('M', 22), ('I', 1), ('M', 128)])	('A00887:313:H5NVVDRXY:1:2133:30734:5274', [('M', 91), ('I', 1), ('M', 59)])	('A00887:313:H5NVVDRXY:1:2151:21269:34726', [('M', 124), ('D', 1), ('M', 27)])	('A00887:313:H5NVVDRXY:1:2151:16794:37027', [('M', 118), ('D', 1), ('M', 33)])	('A00887:313:H5NVVDRXY:1:2156:28420:14669', [('M', 142), ('I', 1), ('M', 8)])	('A00887:313:H5NVVDRXY:1:2240:14118:9189', [('M', 22), ('I', 1), ('M', 128)])	('A00887:313:H5NVVDRXY:1:2247:12798:19085', [('M', 131), ('I', 2), ('M', 18)])
32897	('A00887:313:H5NVVDRXY:1:2101:15962:14669', [('M', 132), ('I', 2), ('M', 17)])	('A00887:313:H5NVVDRXY:1:2101:16043:14779', [('M', 132), ('I', 2), ('M', 17)])	('A00887:313:H5NVVDRXY:1:2117:13141:13448', [('M', 129), ('I', 1), ('M', 21)])	('A00887:313:H5NVVDRXY:1:2117:13313:13557', [('M', 129), ('I', 1), ('M', 21)])	('A00887:313:H5NVVDRXY:1:2124:30228:8249', [('M', 39), ('I', 2), ('M', 110)])	('A00887:313:H5NVVDRXY:1:2129:3848:18928', [('M', 133), ('D', 12), ('M', 18)])	('A00887:313:H5NVVDRXY:1:2148:30843:11945', [('M', 77), ('D', 3), ('M', 73)])	('A00887:313:H5NVVDRXY:1:2162:20030:13416', [('M', 94), ('I', 1), ('M', 56)])	('A00887:313:H5NVVDRXY:1:2218:16957:33614', [('M', 38), ('I', 1), ('M', 112)])
32898	('A00887:313:H5NVVDRXY:1:2104:18249:22106', [('M', 14), ('D', 1), ('M', 137)])	('A00887:313:H5NVVDRXY:1:2114:7762:5635', [('M', 22), ('D', 1), ('M', 128)])	('A00887:313:H5NVVDRXY:1:2168:8947:4523', [('M', 81), ('D', 1), ('M', 70)])	('A00887:313:H5NVVDRXY:1:2171:31946:16767', [('M', 116), ('D', 1), ('M', 35)])	('A00887:313:H5NVVDRXY:1:2171:6036:22028', [('M', 38), ('I', 2), ('M', 108)])	('A00887:313:H5NVVDRXY:1:2212:19361:3677', [('M', 23), ('I', 1), ('M', 127)])	('A00887:313:H5NVVDRXY:1:2229:29559:24126', [('M', 79), ('D', 28), ('M', 72)])	('A00887:313:H5NVVDRXY:1:2235:10881:22467', [('M', 37), ('I', 1), ('M', 113)])	('A00887:313:H5NVVDRXY:1:2252:19171:27273', [('M', 37), ('I', 1), ('M', 113)])	('A00887:313:H5NVVDRXY:1:2264:19831:35430', [('M', 134), ('I', 1), ('M', 16)])
32899	('A00887:313:H5NVVDRXY:1:2103:16676:7670', [('M', 115), ('D', 1), ('M', 36)])	('A00887:313:H5NVVDRXY:1:2103:17101:16736', [('M', 130), ('D', 1), ('M', 21)])	('A00887:313:H5NVVDRXY:1:2107:5005:10786', [('M', 125), ('D', 1), ('M', 26)])	('A00887:313:H5NVVDRXY:1:2107:23683:28541', [('M', 131), ('D', 3), ('M', 20)])	('A00887:313:H5NVVDRXY:1:2109:9236:27320', [('M', 21), ('D', 1), ('M', 130)])	('A00887:313:H5NVVDRXY:1:2117:12391:25833', [('M', 121), ('D', 1), ('M', 30)])	('A00887:313:H5NVVDRXY:1:2118:13114:22514', [('M', 4), ('D', 2), ('M', 147)])	('A00887:313:H5NVVDRXY:1:2120:19018:32894', [('M', 115), ('D', 1), ('M', 36)])	('A00887:313:H5NVVDRXY:1:2124:20482:27414', [('M', 19), ('D', 1), ('M', 132)])	('A00887:313:H5NVVDRXY:1:2128:12988:10488', [('M', 146), ('D', 1), ('M', 5)])	('A00887:313:H5NVVDRXY:1:2128:2501:28432', [('M', 115), ('D', 1), ('M', 36)])	('A00887:313:H5NVVDRXY:1:2131:11261:24909', [('M', 75), ('D', 5), ('M', 76)])	('A00887:313:H5NVVDRXY:1:2137:10375:4711', [('M', 64), ('D', 16), ('M', 87)])	('A00887:313:H5NVVDRXY:1:2140:14045:13166', [('M', 115), ('D', 1), ('M', 36)])	('A00887:313:H5NVVDRXY:1:2143:25997:25254', [('M', 4), ('D', 2), ('M', 147)])	('A00887:313:H5NVVDRXY:1:2150:25174:2785', [('M', 24), ('D', 1), ('M', 127)])	('A00887:313:H5NVVDRXY:1:2152:12472:11506', [('M', 136), ('D', 10), ('M', 15)])	('A00887:313:H5NVVDRXY:1:2160:6334:30843', [('M', 101), ('D', 3), ('M', 50)])	('A00887:313:H5NVVDRXY:1:2165:28013:35759', [('M', 141), ('D', 1), ('M', 9)])	('A00887:313:H5NVVDRXY:1:2166:18295:9596', [('M', 13), ('D', 1), ('M', 138)])	('A00887:313:H5NVVDRXY:1:2176:4869:36980', [('M', 133), ('D', 1), ('M', 18)])	('A00887:313:H5NVVDRXY:1:2203:1325:1094', [('M', 21), ('D', 1), ('M', 130)])	('A00887:313:H5NVVDRXY:1:2203:29505:6809', [('M', 88), ('D', 1), ('M', 63)])	('A00887:313:H5NVVDRXY:1:2213:19958:2675', [('M', 13), ('D', 1), ('M', 138)])	('A00887:313:H5NVVDRXY:1:2216:16604:20071', [('M', 125), ('D', 1), ('M', 26)])	('A00887:313:H5NVVDRXY:1:2216:28809:25770', [('M', 6), ('D', 4), ('M', 145)])	('A00887:313:H5NVVDRXY:1:2217:12048:19288', [('M', 47), ('D', 1), ('M', 104)])	('A00887:313:H5NVVDRXY:1:2219:11876:16235', [('M', 90), ('D', 1), ('M', 61)])	('A00887:313:H5NVVDRXY:1:2222:21992:16219', [('M', 112), ('D', 1), ('M', 39)])	('A00887:313:H5NVVDRXY:1:2222:10131:35947', [('M', 130), ('D', 1), ('M', 21)])	('A00887:313:H5NVVDRXY:1:2225:18249:31532', [('M', 135), ('D', 5), ('M', 16)])	('A00887:313:H5NVVDRXY:1:2225:14154:33051', [('M', 65), ('D', 10), ('M', 86)])	('A00887:313:H5NVVDRXY:1:2229:24288:31657', [('M', 115), ('D', 1), ('M', 36)])	('A00887:313:H5NVVDRXY:1:2230:14253:32252', [('M', 31), ('D', 1), ('M', 120)])	('A00887:313:H5NVVDRXY:1:2231:18810:36104', [('M', 121), ('D', 2), ('M', 30)])	('A00887:313:H5NVVDRXY:1:2234:12500:34225', [('M', 85), ('D', 1), ('M', 66)])	('A00887:313:H5NVVDRXY:1:2235:8187:36495', [('M', 50), ('D', 2), ('M', 101)])	('A00887:313:H5NVVDRXY:1:2236:31268:34507', [('M', 115), ('D', 1), ('M', 36)])	('A00887:313:H5NVVDRXY:1:2238:26205:1846', [('M', 61), ('D', 34), ('M', 90)])	('A00887:313:H5NVVDRXY:1:2238:13675:15655', [('M', 130), ('D', 1), ('M', 21)])	('A00887:313:H5NVVDRXY:1:2238:26729:30843', [('M', 47), ('D', 1), ('M', 104)])	('A00887:313:H5NVVDRXY:1:2239:25147:35994', [('M', 130), ('D', 1), ('M', 21)])	('A00887:313:H5NVVDRXY:1:2240:1768:11506', [('M', 137), ('D', 1), ('M', 14)])	('A00887:313:H5NVVDRXY:1:2241:24632:20008', [('M', 144), ('D', 1), ('M', 7)])	('A00887:313:H5NVVDRXY:1:2241:24650:20008', [('M', 144), ('D', 1), ('M', 7)])	('A00887:313:H5NVVDRXY:1:2243:12554:30091', [('M', 115), ('D', 1), ('M', 36)])	('A00887:313:H5NVVDRXY:1:2245:22815:35650', [('M', 115), ('D', 1), ('M', 36)])	('A00887:313:H5NVVDRXY:1:2248:11876:28103', [('M', 121), ('D', 1), ('M', 30)])	('A00887:313:H5NVVDRXY:1:2249:4119:5149', [('M', 84), ('D', 1), ('M', 67)])	('A00887:313:H5NVVDRXY:1:2249:14036:27618', [('M', 92), ('D', 12), ('M', 59)])	('A00887:313:H5NVVDRXY:1:2254:31783:3490', [('M', 101), ('D', 3), ('M', 50)])	('A00887:313:H5NVVDRXY:1:2255:29288:18333', [('M', 115), ('D', 1), ('M', 36)])	('A00887:313:H5NVVDRXY:1:2264:19497:35196', [('M', 133), ('I', 1), ('M', 16)])	('A00887:313:H5NVVDRXY:1:2265:16703:29669', [('M', 6), ('D', 4), ('M', 145)])	('A00887:313:H5NVVDRXY:1:2267:29668:24377', [('M', 138), ('D', 4), ('M', 13)])	('A00887:313:H5NVVDRXY:1:2272:29785:16376', [('M', 126), ('D', 1), ('M', 25)])	('A00887:313:H5NVVDRXY:1:2275:6090:5306', [('M', 96), ('D', 1), ('M', 55)])
32900	('A00887:313:H5NVVDRXY:1:2103:24849:31501', [('M', 132), ('D', 1), ('M', 19)])	('A00887:313:H5NVVDRXY:1:2105:20039:9236', [('M', 85), ('D', 1), ('M', 66)])	('A00887:313:H5NVVDRXY:1:2107:32280:11647', [('M', 18), ('I', 1), ('M', 132)])	('A00887:313:H5NVVDRXY:1:2112:25012:32816', [('M', 101), ('D', 1), ('M', 5), ('D', 1), ('M', 3), ('I', 2), ('M', 40)])	('A00887:313:H5NVVDRXY:1:2114:22046:20635', [('M', 10), ('D', 1), ('M', 141)])	('A00887:313:H5NVVDRXY:1:2120:19126:33646', [('M', 114), ('D', 1), ('M', 36)])	('A00887:313:H5NVVDRXY:1:2122:23258:29528', [('M', 95), ('D', 1), ('M', 55)])	('A00887:313:H5NVVDRXY:1:2123:4526:23735', [('M', 93), ('D', 1), ('M', 11), ('I', 1), ('M', 46)])	('A00887:313:H5NVVDRXY:1:2124:20274:21793', [('M', 138), ('I', 1), ('M', 12)])	('A00887:313:H5NVVDRXY:1:2125:3568:14246', [('M', 100), ('D', 3), ('M', 50)])	('A00887:313:H5NVVDRXY:1:2126:4128:4319', [('M', 94), ('D', 1), ('M', 56)])	('A00887:313:H5NVVDRXY:1:2128:1696:28917', [('M', 114), ('D', 1), ('M', 36)])	('A00887:313:H5NVVDRXY:1:2129:19244:18693', [('M', 114), ('D', 1), ('M', 37)])	('A00887:313:H5NVVDRXY:1:2130:29062:26428', [('M', 125), ('D', 1), ('M', 26)])	('A00887:313:H5NVVDRXY:1:2134:27679:23657', [('M', 18), ('I', 1), ('M', 131)])	('A00887:313:H5NVVDRXY:1:2136:16080:14747', [('M', 132), ('D', 1), ('M', 18)])	('A00887:313:H5NVVDRXY:1:2136:21676:23688', [('M', 114), ('D', 1), ('M', 37)])	('A00887:313:H5NVVDRXY:1:2138:28212:26522', [('M', 21), ('I', 1), ('M', 129)])	('A00887:313:H5NVVDRXY:1:2140:25898:35665', [('M', 21), ('I', 1), ('M', 129)])	('A00887:313:H5NVVDRXY:1:2140:26169:35728', [('M', 21), ('I', 1), ('M', 129)])	('A00887:313:H5NVVDRXY:1:2145:27715:20588', [('M', 39), ('D', 2), ('M', 111)])	('A00887:313:H5NVVDRXY:1:2147:27190:29042', [('M', 129), ('D', 1), ('M', 22)])	('A00887:313:H5NVVDRXY:1:2151:31928:14606', [('M', 145), ('D', 1), ('M', 6)])	('A00887:313:H5NVVDRXY:1:2158:32705:36558', [('M', 129), ('D', 1), ('M', 21)])	('A00887:313:H5NVVDRXY:1:2168:29252:32362', [('M', 35), ('I', 1), ('M', 115)])	('A00887:313:H5NVVDRXY:1:2176:7437:20134', [('M', 18), ('I', 1), ('M', 132)])	('A00887:313:H5NVVDRXY:1:2177:14434:2284', [('M', 145), ('D', 1), ('M', 6)])	('A00887:313:H5NVVDRXY:1:2178:20726:19100', [('M', 147), ('D', 1), ('M', 4)])	('A00887:313:H5NVVDRXY:1:2204:27905:27524', [('M', 132), ('D', 1), ('M', 18)])	('A00887:313:H5NVVDRXY:1:2207:4191:5838', [('M', 114), ('D', 1), ('M', 37)])	('A00887:313:H5NVVDRXY:1:2207:3658:6292', [('M', 114), ('D', 1), ('M', 37)])	('A00887:313:H5NVVDRXY:1:2211:25916:31501', [('M', 46), ('D', 1), ('M', 105)])	('A00887:313:H5NVVDRXY:1:2216:17219:28338', [('M', 145), ('D', 1), ('M', 5)])	('A00887:313:H5NVVDRXY:1:2226:8504:9674', [('M', 56), ('D', 1), ('M', 95)])	('A00887:313:H5NVVDRXY:1:2229:5538:3474', [('M', 56), ('D', 1), ('M', 94)])	('A00887:313:H5NVVDRXY:1:2234:15655:28291', [('M', 83), ('D', 1), ('M', 67)])	('A00887:313:H5NVVDRXY:1:2237:12048:10582', [('M', 60), ('D', 1), ('M', 91)])	('A00887:313:H5NVVDRXY:1:2248:13196:8406', [('M', 126), ('D', 1), ('M', 25)])	('A00887:313:H5NVVDRXY:1:2250:3549:12148', [('M', 83), ('D', 1), ('M', 67)])	('A00887:313:H5NVVDRXY:1:2255:12337:4382', [('M', 21), ('I', 1), ('M', 129)])	('A00887:313:H5NVVDRXY:1:2264:26449:17049', [('M', 83), ('D', 1), ('M', 68)])	('A00887:313:H5NVVDRXY:1:2267:1425:4492', [('M', 81), ('D', 1), ('M', 69)])	('A00887:313:H5NVVDRXY:1:2269:16875:19664', [('M', 91), ('I', 1), ('M', 55)])	('A00887:313:H5NVVDRXY:1:2276:6198:16297', [('M', 20), ('I', 4), ('M', 124)])	('A00887:313:H5NVVDRXY:1:2278:9634:22717', [('M', 132), ('I', 1), ('M', 16)])
32901	('A00887:313:H5NVVDRXY:1:2104:27552:14982', [('M', 83), ('I', 1), ('M', 67)])	('A00887:313:H5NVVDRXY:1:2106:7220:15843', [('M', 41), ('I', 1), ('M', 109)])	('A00887:313:H5NVVDRXY:1:2106:6804:35978', [('M', 90), ('I', 1), ('M', 60)])	('A00887:313:H5NVVDRXY:1:2108:8052:31407', [('M', 125), ('I', 1), ('M', 25)])	('A00887:313:H5NVVDRXY:1:2109:3007:19633', [('M', 20), ('I', 1), ('M', 130)])	('A00887:313:H5NVVDRXY:1:2112:18873:27383', [('M', 20), ('I', 1), ('M', 130)])	('A00887:313:H5NVVDRXY:1:2112:19614:28886', [('M', 20), ('I', 1), ('M', 130)])	('A00887:313:H5NVVDRXY:1:2112:19633:28917', [('M', 17), ('I', 1), ('M', 133)])	('A00887:313:H5NVVDRXY:1:2112:19786:29340', [('M', 20), ('I', 1), ('M', 130)])	('A00887:313:H5NVVDRXY:1:2112:32841:31626', [('M', 137), ('I', 1), ('M', 13)])	('A00887:313:H5NVVDRXY:1:2115:5177:16971', [('M', 20), ('I', 1), ('M', 130)])	('A00887:313:H5NVVDRXY:1:2120:4915:15358', [('M', 20), ('I', 1), ('M', 130)])	('A00887:313:H5NVVDRXY:1:2123:29884:1266', [('M', 17), ('I', 1), ('M', 133)])	('A00887:313:H5NVVDRXY:1:2124:32533:25739', [('M', 94), ('D', 2), ('M', 4), ('I', 2), ('M', 51)])	('A00887:313:H5NVVDRXY:1:2124:6985:29183', [('M', 34), ('I', 1), ('M', 116)])	('A00887:313:H5NVVDRXY:1:2124:13774:30577', [('M', 20), ('I', 1), ('M', 130)])	('A00887:313:H5NVVDRXY:1:2128:12400:26788', [('M', 26), ('D', 2), ('M', 123)])	('A00887:313:H5NVVDRXY:1:2129:19470:29888', [('M', 83), ('I', 1), ('M', 67)])	('A00887:313:H5NVVDRXY:1:2139:23041:9048', [('M', 33), ('I', 1), ('M', 117)])	('A00887:313:H5NVVDRXY:1:2140:27941:36824', [('M', 20), ('I', 1), ('M', 130)])	('A00887:313:H5NVVDRXY:1:2141:27715:1266', [('M', 20), ('I', 1), ('M', 130)])	('A00887:313:H5NVVDRXY:1:2141:31602:26475', [('M', 34), ('I', 1), ('M', 116)])	('A00887:313:H5NVVDRXY:1:2143:22227:19852', [('M', 20), ('I', 1), ('M', 130)])	('A00887:313:H5NVVDRXY:1:2152:30101:8594', [('M', 44), ('I', 10), ('M', 3), ('D', 16), ('M', 6), ('I', 4), ('M', 84)])	('A00887:313:H5NVVDRXY:1:2153:23357:33082', [('M', 20), ('I', 1), ('M', 130)])	('A00887:313:H5NVVDRXY:1:2153:23041:33129', [('M', 20), ('I', 1), ('M', 130)])	('A00887:313:H5NVVDRXY:1:2155:21187:32299', [('M', 20), ('I', 1), ('M', 130)])	('A00887:313:H5NVVDRXY:1:2155:8260:33238', [('M', 17), ('I', 1), ('M', 133)])	('A00887:313:H5NVVDRXY:1:2159:3134:6355', [('M', 14), ('I', 1), ('M', 136)])	('A00887:313:H5NVVDRXY:1:2160:16016:23030', [('M', 62), ('D', 16), ('M', 89)])	('A00887:313:H5NVVDRXY:1:2164:3676:18599', [('M', 34), ('I', 1), ('M', 116)])	('A00887:313:H5NVVDRXY:1:2173:32027:10895', [('M', 17), ('I', 1), ('M', 133)])	('A00887:313:H5NVVDRXY:1:2174:19208:7420', [('M', 34), ('I', 1), ('M', 116)])	('A00887:313:H5NVVDRXY:1:2201:19949:27837', [('M', 34), ('I', 1), ('M', 116)])	('A00887:313:H5NVVDRXY:1:2205:26395:7373', [('M', 125), ('I', 1), ('M', 25)])	('A00887:313:H5NVVDRXY:1:2205:23954:7811', [('M', 20), ('I', 1), ('M', 130)])	('A00887:313:H5NVVDRXY:1:2216:16423:3944', [('M', 74), ('I', 1), ('M', 76)])	('A00887:313:H5NVVDRXY:1:2216:1271:4069', [('M', 125), ('I', 1), ('M', 25)])	('A00887:313:H5NVVDRXY:1:2223:22589:36980', [('M', 20), ('I', 1), ('M', 130)])	('A00887:313:H5NVVDRXY:1:2232:15221:15546', [('M', 17), ('I', 1), ('M', 133)])	('A00887:313:H5NVVDRXY:1:2234:21016:12493', [('M', 17), ('I', 1), ('M', 133)])	('A00887:313:H5NVVDRXY:1:2238:28330:10880', [('M', 34), ('I', 1), ('M', 116)])	('A00887:313:H5NVVDRXY:1:2243:30508:16407', [('M', 20), ('I', 1), ('M', 130)])	('A00887:313:H5NVVDRXY:1:2244:19940:15170', [('M', 131), ('I', 1), ('M', 19)])	('A00887:313:H5NVVDRXY:1:2244:6876:31407', [('M', 41), ('I', 1), ('M', 109)])	('A00887:313:H5NVVDRXY:1:2256:5213:1188', [('M', 34), ('I', 1), ('M', 116)])	('A00887:313:H5NVVDRXY:1:2257:9950:13996', [('M', 90), ('I', 1), ('M', 60)])	('A00887:313:H5NVVDRXY:1:2260:22507:11725', [('M', 17), ('I', 1), ('M', 133)])	('A00887:313:H5NVVDRXY:1:2262:31530:22623', [('M', 83), ('I', 1), ('M', 67)])	('A00887:313:H5NVVDRXY:1:2262:31204:23062', [('M', 83), ('I', 1), ('M', 67)])	('A00887:313:H5NVVDRXY:1:2264:7699:3020', [('M', 17), ('I', 1), ('M', 133)])	('A00887:313:H5NVVDRXY:1:2267:2844:8923', [('M', 34), ('I', 1), ('M', 116)])	('A00887:313:H5NVVDRXY:1:2267:9715:21261', [('M', 90), ('I', 1), ('M', 60)])	('A00887:313:H5NVVDRXY:1:2269:13376:6558', [('M', 131), ('I', 1), ('M', 19)])	('A00887:313:H5NVVDRXY:1:2269:28402:7623', [('M', 125), ('I', 1), ('M', 25)])	('A00887:313:H5NVVDRXY:1:2273:7789:35274', [('M', 125), ('I', 1), ('M', 25)])	('A00887:313:H5NVVDRXY:1:2277:27001:21136', [('M', 137), ('I', 1), ('M', 13)])	('A00887:313:H5NVVDRXY:1:2278:3341:22842', [('M', 20), ('I', 1), ('M', 130)])
32902	('A00887:313:H5NVVDRXY:1:2106:27019:10175', [('M', 85), ('D', 1), ('M', 66)])	('A00887:313:H5NVVDRXY:1:2123:17571:5713', [('M', 33), ('I', 1), ('M', 117)])	('A00887:313:H5NVVDRXY:1:2128:24713:13103', [('M', 19), ('I', 1), ('M', 130)])	('A00887:313:H5NVVDRXY:1:2142:29921:8563', [('M', 130), ('I', 1), ('M', 19)])	('A00887:313:H5NVVDRXY:1:2147:7355:36401', [('M', 19), ('I', 1), ('M', 130)])	('A00887:313:H5NVVDRXY:1:2148:25220:25222', [('M', 19), ('I', 1), ('M', 130)])	('A00887:313:H5NVVDRXY:1:2148:22336:35884', [('M', 68), ('I', 3), ('M', 79)])	('A00887:313:H5NVVDRXY:1:2153:2329:4836', [('M', 112), ('D', 1), ('M', 38)])	('A00887:313:H5NVVDRXY:1:2169:23339:32675', [('M', 16), ('I', 1), ('M', 133)])	('A00887:313:H5NVVDRXY:1:2205:23773:8187', [('M', 19), ('I', 1), ('M', 130)])	('A00887:313:H5NVVDRXY:1:2224:30996:28933', [('M', 33), ('I', 1), ('M', 116)])	('A00887:313:H5NVVDRXY:1:2225:19180:29731', [('M', 33), ('I', 1), ('M', 116)])	('A00887:313:H5NVVDRXY:1:2228:28275:13510', [('M', 16), ('I', 1), ('M', 133)])	('A00887:313:H5NVVDRXY:1:2233:15447:17221', [('M', 16), ('I', 1), ('M', 133)])	('A00887:313:H5NVVDRXY:1:2238:19280:29528', [('M', 33), ('I', 1), ('M', 116)])	('A00887:313:H5NVVDRXY:1:2238:19081:29590', [('M', 33), ('I', 1), ('M', 116)])	('A00887:313:H5NVVDRXY:1:2242:12346:26663', [('M', 19), ('I', 1), ('M', 130)])	('A00887:313:H5NVVDRXY:1:2244:19822:15217', [('M', 130), ('I', 1), ('M', 19)])	('A00887:313:H5NVVDRXY:1:2265:32678:30279', [('M', 16), ('I', 1), ('M', 133)])	('A00887:313:H5NVVDRXY:1:2270:8250:13307', [('M', 19), ('I', 1), ('M', 130)])	('A00887:313:H5NVVDRXY:1:2273:2528:24439', [('M', 40), ('I', 1), ('M', 109)])
32903	('A00887:313:H5NVVDRXY:1:2109:23873:12743', [('M', 68), ('D', 5), ('M', 79)])	('A00887:313:H5NVVDRXY:1:2127:30626:32550', [('M', 124), ('I', 2), ('M', 25)])	('A00887:313:H5NVVDRXY:1:2138:29767:11710', [('M', 85), ('D', 42), ('M', 66)])	('A00887:313:H5NVVDRXY:1:2157:17173:25723', [('M', 52), ('I', 2), ('M', 97)])	('A00887:313:H5NVVDRXY:1:2161:9227:23578', [('M', 124), ('I', 2), ('M', 25)])	('A00887:313:H5NVVDRXY:1:2161:9453:24627', [('M', 124), ('I', 2), ('M', 25)])	('A00887:313:H5NVVDRXY:1:2164:28040:3490', [('M', 33), ('I', 2), ('M', 116)])	('A00887:313:H5NVVDRXY:1:2205:11469:5885', [('M', 52), ('I', 2), ('M', 97)])	('A00887:313:H5NVVDRXY:1:2208:14769:28792', [('M', 50), ('I', 2), ('M', 99)])	('A00887:313:H5NVVDRXY:1:2222:29704:32925', [('M', 135), ('I', 1), ('M', 15)])	('A00887:313:H5NVVDRXY:1:2222:29089:34898', [('M', 135), ('I', 1), ('M', 15)])	('A00887:313:H5NVVDRXY:1:2222:29080:34914', [('M', 135), ('I', 1), ('M', 15)])	('A00887:313:H5NVVDRXY:1:2269:17824:7717', [('M', 52), ('I', 2), ('M', 97)])
32904	('A00887:313:H5NVVDRXY:1:2102:6976:6652', [('M', 110), ('D', 1), ('M', 41)])	('A00887:313:H5NVVDRXY:1:2104:19054:19805', [('M', 110), ('D', 1), ('M', 41)])	('A00887:313:H5NVVDRXY:1:2105:10981:2691', [('M', 145), ('I', 1), ('M', 5)])	('A00887:313:H5NVVDRXY:1:2120:4951:33865', [('M', 67), ('D', 5), ('M', 84)])	('A00887:313:H5NVVDRXY:1:2123:29062:14653', [('M', 79), ('D', 1), ('M', 72)])	('A00887:313:H5NVVDRXY:1:2124:18738:28933', [('M', 122), ('D', 1), ('M', 29)])	('A00887:313:H5NVVDRXY:1:2147:3712:26271', [('M', 121), ('D', 1), ('M', 30)])	('A00887:313:H5NVVDRXY:1:2150:4128:22420', [('M', 31), ('I', 1), ('M', 112), ('S', 7)])	('A00887:313:H5NVVDRXY:1:2158:24804:11068', [('M', 81), ('D', 1), ('M', 70)])	('A00887:313:H5NVVDRXY:1:2164:26142:33301', [('M', 11), ('D', 1), ('M', 140)])	('A00887:313:H5NVVDRXY:1:2201:32000:18427', [('M', 85), ('D', 1), ('M', 66)])	('A00887:313:H5NVVDRXY:1:2224:5936:8985', [('M', 79), ('D', 1), ('M', 72)])	('A00887:313:H5NVVDRXY:1:2225:7681:30545', [('M', 81), ('D', 1), ('M', 70)])	('A00887:313:H5NVVDRXY:1:2233:4218:14027', [('M', 75), ('D', 1), ('M', 76)])	('A00887:313:H5NVVDRXY:1:2247:30779:19758', [('M', 79), ('D', 1), ('M', 72)])	('A00887:313:H5NVVDRXY:1:2258:15881:30405', [('M', 56), ('D', 6), ('M', 95)])	('A00887:313:H5NVVDRXY:1:2262:22363:6370', [('M', 122), ('D', 9), ('M', 29)])	('A00887:313:H5NVVDRXY:1:2264:4661:3865', [('M', 41), ('D', 1), ('M', 110)])	('A00887:313:H5NVVDRXY:1:2275:31051:20572', [('M', 59), ('D', 2), ('M', 92)])
32905	('A00887:313:H5NVVDRXY:1:2133:18701:24205', [('M', 84), ('D', 1), ('M', 61)])	('A00887:313:H5NVVDRXY:1:2135:6912:5729', [('M', 98), ('I', 20), ('M', 33)])	('A00887:313:H5NVVDRXY:1:2157:8260:4116', [('M', 84), ('I', 3), ('M', 64)])	('A00887:313:H5NVVDRXY:1:2267:28971:32941', [('M', 125), ('D', 3), ('M', 25)])	('A00887:313:H5NVVDRXY:1:2268:4047:35712', [('M', 82), ('D', 10), ('M', 69)])
32906	('A00887:313:H5NVVDRXY:1:2124:15790:5415', [('M', 108), ('D', 1), ('M', 43)])	('A00887:313:H5NVVDRXY:1:2124:3360:22091', [('M', 85), ('I', 1), ('M', 58)])	('A00887:313:H5NVVDRXY:1:2127:13810:9377', [('M', 12), ('I', 1), ('M', 138)])	('A00887:313:H5NVVDRXY:1:2132:4616:9737', [('M', 68), ('D', 5), ('M', 83)])	('A00887:313:H5NVVDRXY:1:2132:30318:14043', [('M', 13), ('I', 1), ('M', 137)])	('A00887:313:H5NVVDRXY:1:2140:15890:3364', [('M', 41), ('D', 31), ('M', 110)])	('A00887:313:H5NVVDRXY:1:2148:32470:2300', [('M', 142), ('I', 1), ('M', 8)])	('A00887:313:H5NVVDRXY:1:2149:8883:26083', [('M', 142), ('D', 1), ('M', 9)])	('A00887:313:H5NVVDRXY:1:2153:23393:7373', [('M', 68), ('D', 6), ('M', 83)])	('A00887:313:H5NVVDRXY:1:2161:11912:27445', [('M', 81), ('I', 1), ('M', 69)])	('A00887:313:H5NVVDRXY:1:2163:11523:24205', [('M', 89), ('D', 1), ('M', 62)])	('A00887:313:H5NVVDRXY:1:2166:30237:25770', [('M', 29), ('I', 1), ('M', 121)])	('A00887:313:H5NVVDRXY:1:2167:23176:20932', [('M', 77), ('D', 1), ('M', 74)])	('A00887:313:H5NVVDRXY:1:2172:19370:15123', [('M', 145), ('D', 3), ('M', 6)])	('A00887:313:H5NVVDRXY:1:2176:23231:22999', [('M', 120), ('I', 1), ('M', 30)])	('A00887:313:H5NVVDRXY:1:2176:23122:25222', [('M', 120), ('I', 1), ('M', 30)])	('A00887:313:H5NVVDRXY:1:2204:11559:5165', [('M', 114), ('D', 1), ('M', 37)])	('A00887:313:H5NVVDRXY:1:2204:14787:30232', [('M', 118), ('D', 1), ('M', 33)])	('A00887:313:H5NVVDRXY:1:2211:17562:20541', [('M', 94), ('D', 3), ('M', 57)])	('A00887:313:H5NVVDRXY:1:2214:3658:32315', [('M', 97), ('I', 20), ('M', 34)])	('A00887:313:H5NVVDRXY:1:2215:16080:16031', [('M', 108), ('D', 1), ('M', 43)])	('A00887:313:H5NVVDRXY:1:2218:9028:25770', [('M', 126), ('D', 1), ('M', 25)])	('A00887:313:H5NVVDRXY:1:2220:15365:35086', [('M', 65), ('D', 5), ('M', 86)])	('A00887:313:H5NVVDRXY:1:2223:1949:13823', [('M', 119), ('D', 1), ('M', 32)])	('A00887:313:H5NVVDRXY:1:2228:18719:6574', [('M', 14), ('D', 1), ('M', 137)])	('A00887:313:H5NVVDRXY:1:2233:13539:7498', [('M', 6), ('D', 1), ('M', 145)])	('A00887:313:H5NVVDRXY:1:2241:31946:33113', [('M', 32), ('D', 10), ('M', 119)])	('A00887:313:H5NVVDRXY:1:2249:28040:35712', [('M', 94), ('D', 3), ('M', 57)])	('A00887:313:H5NVVDRXY:1:2255:26567:19789', [('M', 108), ('D', 1), ('M', 43)])	('A00887:313:H5NVVDRXY:1:2256:11026:5494', [('M', 78), ('D', 1), ('M', 73)])	('A00887:313:H5NVVDRXY:1:2257:9100:25050', [('M', 29), ('I', 1), ('M', 121)])	('A00887:313:H5NVVDRXY:1:2258:22218:28667', [('M', 120), ('I', 1), ('M', 30)])	('A00887:313:H5NVVDRXY:1:2265:30445:1642', [('M', 15), ('I', 1), ('M', 135)])	('A00887:313:H5NVVDRXY:1:2269:2311:13510', [('M', 139), ('D', 1), ('M', 12)])	('A00887:313:H5NVVDRXY:1:2269:30590:27414', [('M', 15), ('I', 1), ('M', 135)])	('A00887:313:H5NVVDRXY:1:2270:25699:32189', [('M', 14), ('D', 1), ('M', 137)])	('A00887:313:H5NVVDRXY:1:2271:25021:36432', [('M', 15), ('I', 1), ('M', 135)])	('A00887:313:H5NVVDRXY:1:2275:30535:26913', [('M', 78), ('D', 1), ('M', 73)])
32907	('A00887:313:H5NVVDRXY:1:2102:25807:17691', [('M', 107), ('D', 1), ('M', 44)])	('A00887:313:H5NVVDRXY:1:2104:17508:8703', [('M', 107), ('D', 1), ('M', 44)])	('A00887:313:H5NVVDRXY:1:2104:4010:20682', [('M', 107), ('D', 1), ('M', 44)])	('A00887:313:H5NVVDRXY:1:2111:6795:33238', [('M', 117), ('D', 1), ('M', 34)])	('A00887:313:H5NVVDRXY:1:2113:24487:26835', [('M', 76), ('D', 1), ('M', 75)])	('A00887:313:H5NVVDRXY:1:2114:9959:5149', [('M', 14), ('I', 1), ('M', 131)])	('A00887:313:H5NVVDRXY:1:2114:21404:10848', [('M', 22), ('D', 2), ('M', 129)])	('A00887:313:H5NVVDRXY:1:2114:2853:35775', [('M', 14), ('I', 1), ('M', 136)])	('A00887:313:H5NVVDRXY:1:2121:30897:18490', [('M', 36), ('D', 2), ('M', 115)])	('A00887:313:H5NVVDRXY:1:2126:20907:20791', [('M', 77), ('I', 1), ('M', 72)])	('A00887:313:H5NVVDRXY:1:2128:3775:33082', [('M', 65), ('D', 2), ('M', 85)])	('A00887:313:H5NVVDRXY:1:2130:18548:4867', [('M', 122), ('D', 1), ('M', 29)])	('A00887:313:H5NVVDRXY:1:2130:9525:12289', [('M', 127), ('D', 5), ('M', 24)])	('A00887:313:H5NVVDRXY:1:2130:9362:26130', [('M', 129), ('D', 1), ('M', 21)])	('A00887:313:H5NVVDRXY:1:2131:3034:13792', [('M', 77), ('D', 1), ('M', 74)])	('A00887:313:H5NVVDRXY:1:2134:29758:12571', [('M', 80), ('D', 1), ('M', 71)])	('A00887:313:H5NVVDRXY:1:2134:13557:28698', [('M', 141), ('D', 1), ('M', 10)])	('A00887:313:H5NVVDRXY:1:2136:11388:12446', [('M', 28), ('I', 1), ('M', 122)])	('A00887:313:H5NVVDRXY:1:2139:26178:29168', [('M', 53), ('D', 34), ('M', 98)])	('A00887:313:H5NVVDRXY:1:2140:16685:23500', [('M', 42), ('D', 1), ('M', 108)])	('A00887:313:H5NVVDRXY:1:2141:8431:1752', [('M', 138), ('D', 1), ('M', 13)])	('A00887:313:H5NVVDRXY:1:2144:10474:11835', [('M', 130), ('D', 4), ('M', 21)])	('A00887:313:H5NVVDRXY:1:2144:31991:13839', [('M', 15), ('D', 1), ('M', 136)])	('A00887:313:H5NVVDRXY:1:2146:1958:11835', [('M', 77), ('D', 1), ('M', 74)])	('A00887:313:H5NVVDRXY:1:2148:7690:1752', [('M', 107), ('D', 1), ('M', 44)])	('A00887:313:H5NVVDRXY:1:2152:22869:2644', [('M', 107), ('D', 1), ('M', 44)])	('A00887:313:H5NVVDRXY:1:2158:20329:18349', [('M', 14), ('I', 1), ('M', 136)])	('A00887:313:H5NVVDRXY:1:2161:24171:26819', [('M', 107), ('D', 1), ('M', 44)])	('A00887:313:H5NVVDRXY:1:2161:23981:27023', [('M', 107), ('D', 1), ('M', 44)])	('A00887:313:H5NVVDRXY:1:2162:3079:26146', [('M', 107), ('D', 1), ('M', 44)])	('A00887:313:H5NVVDRXY:1:2166:5945:23844', [('M', 119), ('D', 9), ('M', 32)])	('A00887:313:H5NVVDRXY:1:2167:25373:1470', [('M', 76), ('D', 1), ('M', 75)])	('A00887:313:H5NVVDRXY:1:2171:28546:15358', [('M', 94), ('D', 1), ('M', 56)])	('A00887:313:H5NVVDRXY:1:2172:19162:3991', [('M', 47), ('D', 1), ('M', 104)])	('A00887:313:H5NVVDRXY:1:2174:30734:31986', [('M', 122), ('D', 1), ('M', 29)])	('A00887:313:H5NVVDRXY:1:2205:9390:9518', [('M', 127), ('D', 5), ('M', 24)])	('A00887:313:H5NVVDRXY:1:2205:9453:10441', [('M', 127), ('D', 5), ('M', 24)])	('A00887:313:H5NVVDRXY:1:2210:8305:16282', [('M', 88), ('D', 1), ('M', 63)])	('A00887:313:H5NVVDRXY:1:2213:31376:17754', [('M', 125), ('D', 1), ('M', 25)])	('A00887:313:H5NVVDRXY:1:2213:23583:24142', [('M', 31), ('D', 10), ('M', 120)])	('A00887:313:H5NVVDRXY:1:2215:3034:1767', [('M', 104), ('D', 1), ('M', 47)])	('A00887:313:H5NVVDRXY:1:2218:12933:34882', [('M', 82), ('D', 1), ('M', 69)])	('A00887:313:H5NVVDRXY:1:2223:14443:32174', [('M', 37), ('D', 6), ('M', 114)])	('A00887:313:H5NVVDRXY:1:2229:26151:26553', [('M', 77), ('D', 1), ('M', 74)])	('A00887:313:H5NVVDRXY:1:2229:17436:30436', [('M', 113), ('D', 1), ('M', 9)])	('A00887:313:H5NVVDRXY:1:2229:17436:30436', [('M', 113), ('D', 1), ('M', 9)])	('A00887:313:H5NVVDRXY:1:2231:22164:28166', [('M', 125), ('D', 1), ('M', 26)])	('A00887:313:H5NVVDRXY:1:2232:31891:7467', [('M', 18), ('D', 1), ('M', 133)])	('A00887:313:H5NVVDRXY:1:2234:5737:3349', [('M', 28), ('I', 1), ('M', 122)])	('A00887:313:H5NVVDRXY:1:2238:2157:2597', [('M', 107), ('D', 1), ('M', 44)])	('A00887:313:H5NVVDRXY:1:2241:24903:6292', [('M', 53), ('D', 1), ('M', 98)])	('A00887:313:H5NVVDRXY:1:2241:29179:29606', [('M', 76), ('D', 1), ('M', 75)])	('A00887:313:H5NVVDRXY:1:2243:2076:30326', [('M', 119), ('I', 1), ('M', 31)])	('A00887:313:H5NVVDRXY:1:2251:17390:3897', [('M', 118), ('D', 1), ('M', 33)])	('A00887:313:H5NVVDRXY:1:2252:5927:33207', [('M', 80), ('D', 1), ('M', 71)])	('A00887:313:H5NVVDRXY:1:2254:4589:22968', [('M', 46), ('D', 1), ('M', 105)])	('A00887:313:H5NVVDRXY:1:2255:1289:35790', [('M', 88), ('D', 1), ('M', 63)])	('A00887:313:H5NVVDRXY:1:2260:5330:8281', [('M', 113), ('D', 1), ('M', 38)])	('A00887:313:H5NVVDRXY:1:2265:32217:4742', [('M', 14), ('I', 1), ('M', 136)])	('A00887:313:H5NVVDRXY:1:2265:8377:31250', [('M', 18), ('D', 1), ('M', 3), ('I', 1), ('M', 129)])	('A00887:313:H5NVVDRXY:1:2266:6090:36652', [('M', 118), ('I', 1), ('M', 32)])	('A00887:313:H5NVVDRXY:1:2269:1461:26913', [('M', 77), ('D', 1), ('M', 74)])	('A00887:313:H5NVVDRXY:1:2270:13304:10629', [('M', 88), ('D', 1), ('M', 63)])	('A00887:313:H5NVVDRXY:1:2274:3622:16501', [('M', 129), ('D', 1), ('M', 22)])	('A00887:313:H5NVVDRXY:1:2275:15320:27305', [('M', 80), ('D', 1), ('M', 71)])	('A00887:313:H5NVVDRXY:1:2275:21441:35368', [('M', 14), ('I', 1), ('M', 136)])	('A00887:313:H5NVVDRXY:1:2275:21450:35383', [('M', 14), ('I', 1), ('M', 136)])
32908	('A00887:313:H5NVVDRXY:1:2101:24623:13448', [('M', 47), ('I', 2), ('M', 102)])	('A00887:313:H5NVVDRXY:1:2101:30002:29465', [('M', 58), ('D', 38), ('M', 93)])	('A00887:313:H5NVVDRXY:1:2102:27425:30420', [('M', 27), ('I', 1), ('M', 123)])	('A00887:313:H5NVVDRXY:1:2103:10800:26991', [('M', 27), ('I', 1), ('M', 123)])	('A00887:313:H5NVVDRXY:1:2106:19922:33896', [('M', 13), ('I', 1), ('M', 137)])	('A00887:313:H5NVVDRXY:1:2110:1416:26584', [('M', 90), ('D', 1), ('M', 8), ('D', 1), ('M', 3), ('I', 2), ('M', 48)])	('A00887:313:H5NVVDRXY:1:2111:8531:26725', [('M', 11), ('I', 1), ('M', 139)])	('A00887:313:H5NVVDRXY:1:2112:31828:7889', [('M', 146), ('D', 1), ('M', 5)])	('A00887:313:H5NVVDRXY:1:2115:9381:1642', [('M', 13), ('I', 1), ('M', 137)])	('A00887:313:H5NVVDRXY:1:2121:16676:12211', [('M', 27), ('I', 1), ('M', 123)])	('A00887:313:H5NVVDRXY:1:2125:5249:36417', [('M', 27), ('I', 1), ('M', 123)])	('A00887:313:H5NVVDRXY:1:2125:5321:36542', [('M', 27), ('I', 1), ('M', 123)])	('A00887:313:H5NVVDRXY:1:2127:28004:2456', [('M', 71), ('D', 1), ('M', 80)])	('A00887:313:H5NVVDRXY:1:2127:27579:7420', [('M', 140), ('D', 1), ('M', 10)])	('A00887:313:H5NVVDRXY:1:2131:28556:23234', [('M', 124), ('D', 1), ('M', 26)])	('A00887:313:H5NVVDRXY:1:2139:26503:28197', [('M', 52), ('D', 34), ('M', 98)])	('A00887:313:H5NVVDRXY:1:2139:27344:32283', [('M', 68), ('I', 2), ('M', 81)])	('A00887:313:H5NVVDRXY:1:2141:12644:30279', [('M', 140), ('I', 1), ('M', 10)])	('A00887:313:H5NVVDRXY:1:2146:16405:9580', [('M', 32), ('D', 1), ('M', 52)])	('A00887:313:H5NVVDRXY:1:2146:16405:9580', [('M', 32), ('D', 1), ('M', 52)])	('A00887:313:H5NVVDRXY:1:2146:22336:18223', [('M', 10), ('D', 2), ('M', 140)])	('A00887:313:H5NVVDRXY:1:2162:3911:18662', [('M', 124), ('I', 1), ('M', 26)])	('A00887:313:H5NVVDRXY:1:2166:15845:17096', [('M', 83), ('I', 1), ('M', 67)])	('A00887:313:H5NVVDRXY:1:2166:18927:28291', [('M', 83), ('I', 1), ('M', 67)])	('A00887:313:H5NVVDRXY:1:2169:21395:6574', [('M', 13), ('I', 1), ('M', 137)])	('A00887:313:H5NVVDRXY:1:2170:25672:34397', [('M', 36), ('I', 2), ('M', 113)])	('A00887:313:H5NVVDRXY:1:2173:2220:7059', [('M', 35), ('D', 2), ('M', 116)])	('A00887:313:H5NVVDRXY:1:2173:2365:13855', [('M', 140), ('I', 1), ('M', 10)])	('A00887:313:H5NVVDRXY:1:2176:20283:30138', [('M', 18), ('I', 1), ('M', 3), ('D', 1), ('M', 129)])	('A00887:313:H5NVVDRXY:1:2208:17571:5556', [('M', 87), ('D', 1), ('M', 7), ('I', 1), ('M', 55)])	('A00887:313:H5NVVDRXY:1:2213:27679:12164', [('M', 146), ('D', 1), ('M', 5)])	('A00887:313:H5NVVDRXY:1:2219:20455:20259', [('M', 124), ('D', 1), ('M', 26)])	('A00887:313:H5NVVDRXY:1:2220:4146:27993', [('M', 146), ('D', 1), ('M', 5)])	('A00887:313:H5NVVDRXY:1:2222:20283:6997', [('M', 27), ('I', 1), ('M', 123)])	('A00887:313:H5NVVDRXY:1:2224:10800:10019', [('M', 146), ('D', 1), ('M', 5)])	('A00887:313:H5NVVDRXY:1:2225:16278:12587', [('M', 22), ('D', 1), ('M', 128)])	('A00887:313:H5NVVDRXY:1:2236:7093:35571', [('M', 124), ('I', 1), ('M', 26)])	('A00887:313:H5NVVDRXY:1:2242:4309:26929', [('M', 124), ('D', 1), ('M', 25)])	('A00887:313:H5NVVDRXY:1:2245:32154:8046', [('M', 13), ('I', 1), ('M', 137)])	('A00887:313:H5NVVDRXY:1:2251:20681:22028', [('M', 27), ('I', 1), ('M', 123)])	('A00887:313:H5NVVDRXY:1:2252:23918:6464', [('M', 58), ('D', 38), ('M', 93)])	('A00887:313:H5NVVDRXY:1:2257:21757:10614', [('M', 13), ('I', 1), ('M', 137)])	('A00887:313:H5NVVDRXY:1:2262:24813:23140', [('M', 146), ('D', 1), ('M', 5)])	('A00887:313:H5NVVDRXY:1:2264:5141:20322', [('M', 27), ('I', 1), ('M', 123)])	('A00887:313:H5NVVDRXY:1:2265:27651:18912', [('M', 92), ('D', 3), ('M', 59)])	('A00887:313:H5NVVDRXY:1:2278:30707:27743', [('M', 117), ('D', 2), ('M', 34)])
32909	('A00887:313:H5NVVDRXY:1:2125:2392:28839', [('M', 26), ('I', 1), ('M', 124)])	('A00887:313:H5NVVDRXY:1:2128:18964:23218', [('M', 26), ('I', 1), ('M', 124)])	('A00887:313:H5NVVDRXY:1:2129:25400:25097', [('M', 125), ('I', 1), ('M', 25)])	('A00887:313:H5NVVDRXY:1:2152:30481:4366', [('M', 145), ('D', 1), ('M', 5)])	('A00887:313:H5NVVDRXY:1:2152:2790:5666', [('M', 12), ('I', 1), ('M', 138)])	('A00887:313:H5NVVDRXY:1:2154:18394:10582', [('M', 12), ('I', 1), ('M', 138)])	('A00887:313:H5NVVDRXY:1:2160:19063:3912', [('M', 10), ('I', 1), ('M', 140)])	('A00887:313:H5NVVDRXY:1:2160:19868:25598', [('M', 6), ('I', 1), ('M', 144)])	('A00887:313:H5NVVDRXY:1:2170:9579:28228', [('M', 12), ('I', 1), ('M', 138)])	('A00887:313:H5NVVDRXY:1:2176:10917:29230', [('M', 92), ('I', 10), ('M', 49)])	('A00887:313:H5NVVDRXY:1:2201:18765:9596', [('M', 26), ('I', 1), ('M', 124)])	('A00887:313:H5NVVDRXY:1:2203:26313:28776', [('M', 26), ('I', 1), ('M', 124)])	('A00887:313:H5NVVDRXY:1:2215:27697:6464', [('M', 74), ('D', 1), ('M', 75)])	('A00887:313:H5NVVDRXY:1:2218:12599:5838', [('M', 26), ('I', 1), ('M', 124)])	('A00887:313:H5NVVDRXY:1:2231:6840:10394', [('M', 75), ('I', 1), ('M', 75)])	('A00887:313:H5NVVDRXY:1:2238:14642:1172', [('M', 26), ('I', 1), ('M', 124)])	('A00887:313:H5NVVDRXY:1:2245:4029:30545', [('M', 13), ('I', 1), ('M', 137)])	('A00887:313:H5NVVDRXY:1:2245:6668:35305', [('M', 9), ('I', 1), ('M', 141)])	('A00887:313:H5NVVDRXY:1:2246:6379:1360', [('M', 9), ('I', 1), ('M', 141)])	('A00887:313:H5NVVDRXY:1:2247:26549:27273', [('M', 26), ('I', 1), ('M', 124)])	('A00887:313:H5NVVDRXY:1:2251:20636:22420', [('M', 26), ('I', 1), ('M', 123)])	('A00887:313:H5NVVDRXY:1:2253:19190:18035', [('M', 12), ('I', 1), ('M', 138)])	('A00887:313:H5NVVDRXY:1:2258:13792:20462', [('M', 91), ('D', 3), ('M', 60)])	('A00887:313:H5NVVDRXY:1:2262:16938:9283', [('M', 64), ('D', 23), ('M', 87)])	('A00887:313:H5NVVDRXY:1:2265:25274:20275', [('M', 13), ('I', 1), ('M', 137)])	('A00887:313:H5NVVDRXY:1:2266:32750:10363', [('M', 75), ('I', 1), ('M', 75)])	('A00887:313:H5NVVDRXY:1:2275:32606:9643', [('M', 57), ('D', 38), ('M', 93)])	('A00887:313:H5NVVDRXY:1:2277:15908:29168', [('M', 66), ('I', 1), ('M', 84)])
32910	('A00887:313:H5NVVDRXY:1:2111:28510:32049', [('M', 144), ('I', 1), ('M', 6)])	('A00887:313:H5NVVDRXY:1:2132:21287:17754', [('M', 25), ('I', 1), ('M', 124)])	('A00887:313:H5NVVDRXY:1:2151:13286:1986', [('M', 25), ('I', 1), ('M', 124)])	('A00887:313:H5NVVDRXY:1:2152:30662:4460', [('M', 144), ('D', 1), ('M', 5)])	('A00887:313:H5NVVDRXY:1:2166:21423:23657', [('M', 138), ('I', 1), ('M', 11)])	('A00887:313:H5NVVDRXY:1:2166:18756:24205', [('M', 11), ('I', 1), ('M', 138)])	('A00887:313:H5NVVDRXY:1:2169:27977:14841', [('M', 11), ('I', 1), ('M', 138)])	('A00887:313:H5NVVDRXY:1:2203:1253:24017', [('M', 11), ('I', 1), ('M', 138)])	('A00887:313:H5NVVDRXY:1:2220:12337:33880', [('M', 25), ('I', 1), ('M', 125)])	('A00887:313:H5NVVDRXY:1:2223:25192:32816', [('M', 122), ('I', 1), ('M', 27)])	('A00887:313:H5NVVDRXY:1:2228:23909:14935', [('M', 144), ('I', 1), ('M', 6)])	('A00887:313:H5NVVDRXY:1:2232:16342:11318', [('M', 138), ('D', 1), ('M', 12)])	('A00887:313:H5NVVDRXY:1:2234:16911:22514', [('M', 7), ('I', 1), ('M', 142)])	('A00887:313:H5NVVDRXY:1:2247:10556:17237', [('M', 25), ('I', 1), ('M', 124)])	('A00887:313:H5NVVDRXY:1:2248:27317:32581', [('M', 128), ('I', 1), ('M', 21)])	('A00887:313:H5NVVDRXY:1:2256:26892:1689', [('M', 25), ('I', 1), ('M', 124)])	('A00887:313:H5NVVDRXY:1:2262:18900:17973', [('M', 11), ('I', 1), ('M', 138)])	('A00887:313:H5NVVDRXY:1:2268:24695:3020', [('M', 25), ('I', 1), ('M', 124)])	('A00887:313:H5NVVDRXY:1:2269:16550:12336', [('M', 138), ('I', 1), ('M', 8)])	('A00887:313:H5NVVDRXY:1:2269:16568:12367', [('M', 138), ('I', 1), ('M', 12)])	('A00887:313:H5NVVDRXY:1:2277:19840:6292', [('M', 46), ('D', 1), ('M', 102)])
32911	('A00887:313:H5NVVDRXY:1:2109:10059:23234', [('M', 139), ('I', 2), ('M', 10)])	('A00887:313:H5NVVDRXY:1:2111:30346:1157', [('M', 76), ('D', 10), ('M', 75)])	('A00887:313:H5NVVDRXY:1:2111:32371:2284', [('M', 76), ('D', 10), ('M', 75)])	('A00887:313:H5NVVDRXY:1:2111:7997:23829', [('M', 103), ('D', 1), ('M', 48)])	('A00887:313:H5NVVDRXY:1:2129:9932:2816', [('M', 43), ('D', 1), ('M', 108)])	('A00887:313:H5NVVDRXY:1:2131:11505:4789', [('M', 109), ('D', 1), ('M', 42)])	('A00887:313:H5NVVDRXY:1:2147:32642:7326', [('M', 134), ('D', 1), ('M', 16)])	('A00887:313:H5NVVDRXY:1:2153:2067:1125', [('M', 103), ('D', 1), ('M', 48)])	('A00887:313:H5NVVDRXY:1:2157:19678:13902', [('M', 137), ('D', 1), ('M', 14)])	('A00887:313:H5NVVDRXY:1:2158:29478:5415', [('M', 72), ('D', 1), ('M', 79)])	('A00887:313:H5NVVDRXY:1:2177:31729:12759', [('M', 10), ('I', 1), ('M', 138)])	('A00887:313:H5NVVDRXY:1:2209:19642:17942', [('M', 103), ('D', 1), ('M', 48)])	('A00887:313:H5NVVDRXY:1:2211:12346:2362', [('M', 73), ('I', 1), ('M', 77)])	('A00887:313:H5NVVDRXY:1:2221:22128:27915', [('M', 68), ('D', 1), ('M', 83)])	('A00887:313:H5NVVDRXY:1:2223:1380:28181', [('M', 11), ('D', 1), ('M', 140)])	('A00887:313:H5NVVDRXY:1:2231:8965:15389', [('M', 126), ('D', 4), ('M', 25)])	('A00887:313:H5NVVDRXY:1:2232:29496:14653', [('M', 109), ('D', 2), ('M', 42)])	('A00887:313:H5NVVDRXY:1:2232:29008:17628', [('M', 109), ('D', 2), ('M', 42)])	('A00887:313:H5NVVDRXY:1:2249:6451:8312', [('M', 57), ('D', 1), ('M', 94)])	('A00887:313:H5NVVDRXY:1:2249:29252:24815', [('M', 84), ('D', 1), ('M', 67)])
32912	('A00887:313:H5NVVDRXY:1:2104:18475:23938', [('M', 6), ('I', 1), ('M', 144)])	('A00887:313:H5NVVDRXY:1:2105:7753:12352', [('M', 23), ('I', 1), ('M', 127)])	('A00887:313:H5NVVDRXY:1:2115:28546:13009', [('M', 9), ('I', 1), ('M', 141)])	('A00887:313:H5NVVDRXY:1:2118:9769:29465', [('M', 72), ('I', 1), ('M', 78)])	('A00887:313:H5NVVDRXY:1:2118:6253:35462', [('M', 108), ('D', 1), ('M', 42)])	('A00887:313:H5NVVDRXY:1:2140:12970:21292', [('M', 142), ('I', 1), ('M', 8)])	('A00887:313:H5NVVDRXY:1:2142:14064:21151', [('M', 102), ('D', 1), ('M', 49)])	('A00887:313:H5NVVDRXY:1:2144:29496:21104', [('M', 9), ('I', 1), ('M', 141)])	('A00887:313:H5NVVDRXY:1:2149:25129:22185', [('M', 9), ('I', 1), ('M', 141)])	('A00887:313:H5NVVDRXY:1:2149:24804:22216', [('M', 9), ('I', 1), ('M', 141)])	('A00887:313:H5NVVDRXY:1:2151:15402:25942', [('M', 34), ('D', 1), ('M', 117)])	('A00887:313:H5NVVDRXY:1:2151:12500:29152', [('M', 23), ('I', 1), ('M', 127)])	('A00887:313:H5NVVDRXY:1:2176:6542:33207', [('M', 88), ('D', 3), ('M', 62)])	('A00887:313:H5NVVDRXY:1:2177:27462:16924', [('M', 41), ('D', 4), ('M', 2), ('I', 4), ('M', 103)])	('A00887:313:H5NVVDRXY:1:2210:22959:13980', [('M', 136), ('I', 1), ('M', 14)])	('A00887:313:H5NVVDRXY:1:2232:2392:10833', [('M', 3), ('D', 1), ('M', 148)])	('A00887:313:H5NVVDRXY:1:2249:13015:34992', [('M', 59), ('D', 5), ('M', 92)])	('A00887:313:H5NVVDRXY:1:2250:10113:18317', [('M', 7), ('I', 1), ('M', 142)])	('A00887:313:H5NVVDRXY:1:2252:13648:15796', [('M', 130), ('D', 14), ('M', 20)])	('A00887:313:H5NVVDRXY:1:2274:19361:33833', [('M', 63), ('I', 1), ('M', 87)])	('A00887:313:H5NVVDRXY:1:2278:24912:26725', [('M', 120), ('D', 1), ('M', 31)])
32913	('A00887:313:H5NVVDRXY:1:2107:25889:16517', [('M', 5), ('I', 1), ('M', 145)])	('A00887:313:H5NVVDRXY:1:2107:18837:27132', [('M', 80), ('D', 2), ('M', 71)])	('A00887:313:H5NVVDRXY:1:2107:14850:32753', [('M', 119), ('D', 1), ('M', 32)])	('A00887:313:H5NVVDRXY:1:2110:32723:4711', [('M', 7), ('D', 1), ('M', 143)])	('A00887:313:H5NVVDRXY:1:2117:5050:28181', [('M', 74), ('D', 1), ('M', 77)])	('A00887:313:H5NVVDRXY:1:2119:32425:24612', [('M', 22), ('I', 1), ('M', 128)])	('A00887:313:H5NVVDRXY:1:2134:15121:25645', [('M', 141), ('I', 1), ('M', 9)])	('A00887:313:H5NVVDRXY:1:2144:23619:30467', [('M', 8), ('I', 1), ('M', 142)])	('A00887:313:H5NVVDRXY:1:2148:2013:10770', [('M', 8), ('I', 1), ('M', 29)])	('A00887:313:H5NVVDRXY:1:2149:9905:13542', [('M', 141), ('I', 1), ('M', 9)])	('A00887:313:H5NVVDRXY:1:2149:1099:33959', [('M', 141), ('I', 1), ('M', 9)])	('A00887:313:H5NVVDRXY:1:2155:3043:17378', [('M', 125), ('I', 1), ('M', 25)])	('A00887:313:H5NVVDRXY:1:2170:23963:17754', [('M', 135), ('I', 1), ('M', 15)])	('A00887:313:H5NVVDRXY:1:2173:32940:28166', [('M', 135), ('D', 1), ('M', 15)])	('A00887:313:H5NVVDRXY:1:2204:30987:32706', [('M', 71), ('D', 1), ('M', 80)])	('A00887:313:H5NVVDRXY:1:2207:32217:8187', [('M', 75), ('I', 2), ('M', 74)])	('A00887:313:H5NVVDRXY:1:2209:16233:34115', [('M', 141), ('I', 1), ('M', 9)])	('A00887:313:H5NVVDRXY:1:2223:17526:9048', [('M', 78), ('I', 1), ('M', 72)])	('A00887:313:H5NVVDRXY:1:2244:4390:17237', [('M', 8), ('I', 1), ('M', 142)])	('A00887:313:H5NVVDRXY:1:2250:14543:1438', [('M', 61), ('D', 1), ('M', 90)])	('A00887:313:H5NVVDRXY:1:2260:25464:29810', [('M', 121), ('I', 1), ('M', 29)])	('A00887:313:H5NVVDRXY:1:2266:19018:27884', [('M', 121), ('I', 1), ('M', 29)])	('A00887:313:H5NVVDRXY:1:2271:11595:13714', [('M', 74), ('D', 1), ('M', 77)])	('A00887:313:H5NVVDRXY:1:2271:20880:29857', [('M', 101), ('D', 1), ('M', 50)])	('A00887:313:H5NVVDRXY:1:2275:11360:21981', [('M', 141), ('I', 1), ('M', 9)])	('A00887:313:H5NVVDRXY:1:2277:2175:10958', [('M', 136), ('I', 1), ('M', 14)])
32914	('A00887:313:H5NVVDRXY:1:2130:5629:32941', [('M', 100), ('D', 1), ('M', 51)])	('A00887:313:H5NVVDRXY:1:2137:16179:22780', [('M', 86), ('D', 3), ('M', 65)])	('A00887:313:H5NVVDRXY:1:2149:10312:20259', [('M', 26), ('D', 1), ('M', 125)])	('A00887:313:H5NVVDRXY:1:2155:13729:14935', [('M', 54), ('I', 8), ('M', 89)])	('A00887:313:H5NVVDRXY:1:2157:11605:31485', [('M', 100), ('D', 1), ('M', 51)])	('A00887:313:H5NVVDRXY:1:2159:29279:2065', [('M', 70), ('D', 4), ('M', 81)])	('A00887:313:H5NVVDRXY:1:2170:27742:12555', [('M', 124), ('D', 1), ('M', 27)])	('A00887:313:H5NVVDRXY:1:2212:14190:21872', [('M', 140), ('D', 1), ('M', 5)])	('A00887:313:H5NVVDRXY:1:2220:30382:26396', [('M', 137), ('D', 3), ('M', 14)])	('A00887:313:H5NVVDRXY:1:2240:25717:5228', [('M', 7), ('I', 1), ('M', 142)])	('A00887:313:H5NVVDRXY:1:2242:16125:14481', [('M', 35), ('D', 1), ('M', 116)])	('A00887:313:H5NVVDRXY:1:2242:7003:28056', [('M', 31), ('D', 1), ('M', 120)])	('A00887:313:H5NVVDRXY:1:2245:23990:36057', [('M', 21), ('I', 1), ('M', 129)])	('A00887:313:H5NVVDRXY:1:2246:4372:11381', [('M', 21), ('I', 1), ('M', 129)])	('A00887:313:H5NVVDRXY:1:2248:25355:10363', [('M', 79), ('D', 4), ('M', 72)])	('A00887:313:H5NVVDRXY:1:2271:20410:24158', [('M', 125), ('D', 19), ('M', 26)])
32915	('A00887:313:H5NVVDRXY:1:2103:4517:4554', [('M', 80), ('D', 1), ('M', 70)])	('A00887:313:H5NVVDRXY:1:2105:10574:12727', [('M', 6), ('I', 1), ('M', 144)])	('A00887:313:H5NVVDRXY:1:2106:11704:36229', [('M', 6), ('I', 1), ('M', 144)])	('A00887:313:H5NVVDRXY:1:2121:5493:1548', [('M', 3), ('I', 1), ('M', 147)])	('A00887:313:H5NVVDRXY:1:2124:13376:3364', [('M', 3), ('I', 1), ('M', 147)])	('A00887:313:H5NVVDRXY:1:2129:32280:9956', [('M', 3), ('I', 1), ('M', 147)])	('A00887:313:H5NVVDRXY:1:2129:14959:24518', [('M', 3), ('I', 1), ('M', 147)])	('A00887:313:H5NVVDRXY:1:2131:32190:16438', [('M', 99), ('D', 1), ('M', 52)])	('A00887:313:H5NVVDRXY:1:2137:18466:10895', [('M', 6), ('I', 1), ('M', 144)])	('A00887:313:H5NVVDRXY:1:2141:32841:6699', [('M', 117), ('D', 1), ('M', 32)])	('A00887:313:H5NVVDRXY:1:2141:29225:33505', [('M', 5), ('D', 1), ('M', 146)])	('A00887:313:H5NVVDRXY:1:2144:29261:18317', [('M', 3), ('I', 1), ('M', 147)])	('A00887:313:H5NVVDRXY:1:2146:3070:32706', [('M', 6), ('I', 1), ('M', 144)])	('A00887:313:H5NVVDRXY:1:2147:29631:33646', [('M', 117), ('I', 1), ('M', 33)])	('A00887:313:H5NVVDRXY:1:2148:12219:9909', [('M', 3), ('I', 1), ('M', 147)])	('A00887:313:H5NVVDRXY:1:2148:8350:14043', [('M', 41), ('D', 1), ('M', 109)])	('A00887:313:H5NVVDRXY:1:2161:1723:33254', [('M', 3), ('I', 1), ('M', 147)])	('A00887:313:H5NVVDRXY:1:2163:15067:28463', [('M', 139), ('I', 1), ('M', 11)])	('A00887:313:H5NVVDRXY:1:2165:6524:24189', [('M', 3), ('I', 1), ('M', 147)])	('A00887:313:H5NVVDRXY:1:2165:6940:27164', [('M', 3), ('I', 1), ('M', 147)])	('A00887:313:H5NVVDRXY:1:2169:23674:30436', [('M', 3), ('I', 1), ('M', 141)])	('A00887:313:H5NVVDRXY:1:2169:23674:30436', [('M', 3), ('I', 1), ('M', 141)])	('A00887:313:H5NVVDRXY:1:2171:30852:17221', [('M', 85), ('D', 3), ('M', 66)])	('A00887:313:H5NVVDRXY:1:2178:3558:12571', [('M', 6), ('I', 1), ('M', 144)])	('A00887:313:H5NVVDRXY:1:2205:25554:30436', [('M', 3), ('I', 1), ('M', 147)])	('A00887:313:H5NVVDRXY:1:2206:7193:25848', [('M', 74), ('I', 3), ('M', 74)])	('A00887:313:H5NVVDRXY:1:2207:24162:20165', [('M', 3), ('I', 1), ('M', 147)])	('A00887:313:H5NVVDRXY:1:2216:3179:35430', [('M', 117), ('I', 1), ('M', 33)])	('A00887:313:H5NVVDRXY:1:2217:2003:18991', [('M', 3), ('I', 1), ('M', 147)])	('A00887:313:H5NVVDRXY:1:2221:10140:31046', [('M', 80), ('D', 1), ('M', 70)])	('A00887:313:H5NVVDRXY:1:2221:10393:31046', [('M', 80), ('D', 1), ('M', 70)])	('A00887:313:H5NVVDRXY:1:2222:26051:27571', [('M', 3), ('I', 1), ('M', 147)])	('A00887:313:H5NVVDRXY:1:2222:26476:27680', [('M', 3), ('I', 1), ('M', 147)])	('A00887:313:H5NVVDRXY:1:2224:22661:34068', [('M', 121), ('D', 1), ('M', 4), ('D', 8), ('M', 26)])	('A00887:313:H5NVVDRXY:1:2225:22589:27899', [('M', 6), ('I', 1), ('M', 144)])	('A00887:313:H5NVVDRXY:1:2225:22137:28244', [('M', 6), ('I', 1), ('M', 144)])	('A00887:313:H5NVVDRXY:1:2227:31349:10942', [('M', 60), ('D', 1), ('M', 60)])	('A00887:313:H5NVVDRXY:1:2227:31349:10942', [('M', 60), ('D', 1), ('M', 60)])	('A00887:313:H5NVVDRXY:1:2232:32307:34491', [('M', 64), ('D', 1), ('M', 87)])	('A00887:313:H5NVVDRXY:1:2234:30101:28009', [('M', 30), ('D', 1), ('M', 121)])	('A00887:313:H5NVVDRXY:1:2238:24695:18584', [('M', 85), ('D', 3), ('M', 50)])	('A00887:313:H5NVVDRXY:1:2238:24695:18584', [('M', 85), ('D', 3), ('M', 50)])	('A00887:313:H5NVVDRXY:1:2240:16333:32659', [('M', 4), ('I', 1), ('M', 146)])	('A00887:313:H5NVVDRXY:1:2251:27923:28870', [('M', 3), ('I', 1), ('M', 147)])	('A00887:313:H5NVVDRXY:1:2252:17607:26068', [('M', 3), ('I', 1), ('M', 101)])	('A00887:313:H5NVVDRXY:1:2252:17607:26068', [('M', 3), ('I', 1), ('M', 101)])	('A00887:313:H5NVVDRXY:1:2255:16902:26631', [('M', 3), ('I', 1), ('M', 147)])	('A00887:313:H5NVVDRXY:1:2257:14362:5071', [('M', 56), ('I', 1), ('M', 91)])	('A00887:313:H5NVVDRXY:1:2262:7536:34835', [('M', 5), ('D', 1), ('M', 146)])	('A00887:313:H5NVVDRXY:1:2268:6017:13980', [('M', 6), ('I', 1), ('M', 144)])	('A00887:313:H5NVVDRXY:1:2270:22299:2973', [('M', 5), ('D', 1), ('M', 146)])	('A00887:313:H5NVVDRXY:1:2273:9706:28729', [('M', 3), ('I', 1), ('M', 147)])
32916	('A00887:313:H5NVVDRXY:1:2101:6650:31892', [('M', 110), ('I', 1), ('M', 40)])	('A00887:313:H5NVVDRXY:1:2101:25545:35430', [('M', 132), ('D', 1), ('M', 19)])	('A00887:313:H5NVVDRXY:1:2109:26169:14935', [('M', 19), ('I', 1), ('M', 131)])	('A00887:313:H5NVVDRXY:1:2141:17870:14873', [('M', 122), ('D', 1), ('M', 29)])	('A00887:313:H5NVVDRXY:1:2160:20989:34115', [('M', 67), ('D', 1), ('M', 84)])	('A00887:313:H5NVVDRXY:1:2162:11623:15076', [('M', 3), ('I', 1), ('M', 147)])	('A00887:313:H5NVVDRXY:1:2168:23628:29324', [('M', 121), ('D', 4), ('M', 30)])	('A00887:313:H5NVVDRXY:1:2232:16776:3771', [('M', 72), ('D', 42), ('M', 79)])	('A00887:313:H5NVVDRXY:1:2232:16794:3928', [('M', 72), ('D', 42), ('M', 79)])	('A00887:313:H5NVVDRXY:1:2232:15121:19351', [('M', 145), ('D', 2), ('M', 6)])	('A00887:313:H5NVVDRXY:1:2236:32054:27038', [('M', 108), ('D', 13), ('M', 2), ('D', 5), ('M', 41)])	('A00887:313:H5NVVDRXY:1:2271:8449:15123', [('M', 37), ('D', 1), ('M', 114)])
32917	('A00887:313:H5NVVDRXY:1:2102:13901:2675', [('M', 4), ('I', 1), ('M', 40)])	('A00887:313:H5NVVDRXY:1:2102:13901:2675', [('M', 4), ('I', 1), ('M', 40)])	('A00887:313:H5NVVDRXY:1:2102:20582:9298', [('M', 4), ('I', 1), ('M', 146)])	('A00887:313:H5NVVDRXY:1:2105:14995:6511', [('M', 62), ('D', 1), ('M', 89)])	('A00887:313:H5NVVDRXY:1:2107:15447:33035', [('M', 87), ('I', 1), ('M', 63)])	('A00887:313:H5NVVDRXY:1:2109:26259:14591', [('M', 18), ('I', 1), ('M', 132)])	('A00887:313:H5NVVDRXY:1:2109:26169:14935', [('M', 18), ('I', 1), ('M', 132)])	('A00887:313:H5NVVDRXY:1:2109:19578:24627', [('M', 137), ('D', 1), ('M', 14)])	('A00887:313:H5NVVDRXY:1:2109:19904:24659', [('M', 137), ('D', 1), ('M', 14)])	('A00887:313:H5NVVDRXY:1:2110:3712:31031', [('M', 18), ('I', 1), ('M', 132)])	('A00887:313:H5NVVDRXY:1:2112:10285:3615', [('M', 72), ('D', 1), ('M', 79)])	('A00887:313:H5NVVDRXY:1:2112:9842:3818', [('M', 72), ('D', 1), ('M', 78)])	('A00887:313:H5NVVDRXY:1:2112:19280:28745', [('M', 4), ('I', 1), ('M', 146)])	('A00887:313:H5NVVDRXY:1:2115:27552:3396', [('M', 4), ('I', 1), ('M', 146)])	('A00887:313:H5NVVDRXY:1:2115:31259:30984', [('M', 115), ('D', 1), ('M', 36)])	('A00887:313:H5NVVDRXY:1:2115:16107:36025', [('M', 41), ('D', 1), ('M', 110)])	('A00887:313:H5NVVDRXY:1:2116:24957:9612', [('M', 81), ('D', 1), ('M', 35)])	('A00887:313:H5NVVDRXY:1:2116:20998:23265', [('M', 39), ('D', 1), ('M', 112)])	('A00887:313:H5NVVDRXY:1:2116:29478:35916', [('M', 114), ('D', 1), ('M', 37)])	('A00887:313:H5NVVDRXY:1:2118:19569:17973', [('M', 137), ('D', 1), ('M', 14)])	('A00887:313:H5NVVDRXY:1:2120:20455:10081', [('M', 4), ('I', 1), ('M', 146)])	('A00887:313:H5NVVDRXY:1:2122:26106:24220', [('M', 4), ('I', 1), ('M', 145)])	('A00887:313:H5NVVDRXY:1:2124:1542:29340', [('M', 115), ('I', 1), ('M', 35)])	('A00887:313:H5NVVDRXY:1:2126:25183:22561', [('M', 121), ('I', 1), ('M', 29)])	('A00887:313:H5NVVDRXY:1:2126:20175:25504', [('M', 144), ('D', 2), ('M', 6)])	('A00887:313:H5NVVDRXY:1:2127:19506:26600', [('M', 25), ('I', 1), ('M', 125)])	('A00887:313:H5NVVDRXY:1:2128:15989:20008', [('M', 4), ('I', 1), ('M', 146)])	('A00887:313:H5NVVDRXY:1:2130:12671:32894', [('M', 66), ('D', 1), ('M', 9)])	('A00887:313:H5NVVDRXY:1:2130:12671:32894', [('M', 66), ('D', 1), ('M', 9)])	('A00887:313:H5NVVDRXY:1:2131:17427:7373', [('M', 97), ('D', 1), ('M', 54)])	('A00887:313:H5NVVDRXY:1:2131:18521:7420', [('M', 97), ('D', 1), ('M', 54)])	('A00887:313:H5NVVDRXY:1:2132:22562:4773', [('M', 28), ('D', 1), ('M', 116)])	('A00887:313:H5NVVDRXY:1:2133:10999:23077', [('M', 4), ('I', 1), ('M', 144)])	('A00887:313:H5NVVDRXY:1:2134:14362:32878', [('M', 119), ('D', 1), ('M', 32)])	('A00887:313:H5NVVDRXY:1:2135:31268:15092', [('M', 4), ('I', 1), ('M', 146)])	('A00887:313:H5NVVDRXY:1:2136:25825:21574', [('M', 18), ('I', 1), ('M', 132)])	('A00887:313:H5NVVDRXY:1:2137:32009:4257', [('M', 105), ('D', 1), ('M', 46)])	('A00887:313:H5NVVDRXY:1:2141:25934:6010', [('M', 4), ('I', 1), ('M', 146)])	('A00887:313:H5NVVDRXY:1:2141:28519:16438', [('M', 4), ('I', 1), ('M', 146)])	('A00887:313:H5NVVDRXY:1:2143:21811:12962', [('M', 97), ('D', 1), ('M', 54)])	('A00887:313:H5NVVDRXY:1:2143:30364:27899', [('M', 137), ('D', 1), ('M', 14)])	('A00887:313:H5NVVDRXY:1:2145:18159:20729', [('M', 18), ('I', 1), ('M', 132)])	('A00887:313:H5NVVDRXY:1:2146:22471:24283', [('M', 68), ('D', 1), ('M', 83)])	('A00887:313:H5NVVDRXY:1:2147:17481:29669', [('M', 4), ('I', 1), ('M', 146)])	('A00887:313:H5NVVDRXY:1:2148:25843:6511', [('M', 131), ('D', 1), ('M', 20)])	('A00887:313:H5NVVDRXY:1:2148:31783:23876', [('M', 66), ('D', 1), ('M', 85)])	('A00887:313:H5NVVDRXY:1:2148:24975:33505', [('M', 28), ('D', 1), ('M', 123)])	('A00887:313:H5NVVDRXY:1:2150:23131:5948', [('M', 25), ('I', 1), ('M', 125)])	('A00887:313:H5NVVDRXY:1:2153:30138:10222', [('M', 4), ('I', 1), ('M', 146)])	('A00887:313:H5NVVDRXY:1:2153:26313:14278', [('M', 109), ('I', 1), ('M', 41)])	('A00887:313:H5NVVDRXY:1:2154:27254:8797', [('M', 115), ('D', 1), ('M', 36)])	('A00887:313:H5NVVDRXY:1:2154:32262:20290', [('M', 4), ('I', 1), ('M', 146)])	('A00887:313:H5NVVDRXY:1:2154:7446:29418', [('M', 47), ('D', 1), ('M', 104)])	('A00887:313:H5NVVDRXY:1:2156:5954:30812', [('M', 115), ('D', 1), ('M', 36)])	('A00887:313:H5NVVDRXY:1:2158:25427:32722', [('M', 137), ('I', 1), ('M', 13)])	('A00887:313:H5NVVDRXY:1:2161:20202:4351', [('M', 51), ('I', 1), ('M', 99)])	('A00887:313:H5NVVDRXY:1:2161:20166:4507', [('M', 51), ('I', 1), ('M', 98)])	('A00887:313:H5NVVDRXY:1:2161:29243:17942', [('M', 97), ('D', 1), ('M', 54)])	('A00887:313:H5NVVDRXY:1:2164:2609:18568', [('M', 112), ('D', 1), ('M', 39)])	('A00887:313:H5NVVDRXY:1:2164:14615:19507', [('M', 4), ('I', 1), ('M', 146)])	('A00887:313:H5NVVDRXY:1:2164:2275:33802', [('M', 37), ('D', 1), ('M', 114)])	('A00887:313:H5NVVDRXY:1:2165:28754:8985', [('M', 4), ('I', 1), ('M', 146)])	('A00887:313:H5NVVDRXY:1:2165:13259:15060', [('M', 4), ('I', 1), ('M', 146)])	('A00887:313:H5NVVDRXY:1:2165:32045:22482', [('M', 4), ('I', 1), ('M', 146)])	('A00887:313:H5NVVDRXY:1:2165:16432:28604', [('M', 97), ('D', 1), ('M', 54)])	('A00887:313:H5NVVDRXY:1:2167:8015:10614', [('M', 94), ('D', 1), ('M', 57)])	('A00887:313:H5NVVDRXY:1:2167:13829:19680', [('M', 18), ('I', 1), ('M', 132)])	('A00887:313:H5NVVDRXY:1:2167:13612:19711', [('M', 18), ('I', 1), ('M', 132)])	('A00887:313:H5NVVDRXY:1:2168:24469:17221', [('M', 22), ('D', 1), ('M', 129)])	('A00887:313:H5NVVDRXY:1:2168:16721:22028', [('M', 4), ('I', 1), ('M', 146)])	('A00887:313:H5NVVDRXY:1:2169:15257:12226', [('M', 4), ('I', 1), ('M', 146)])	('A00887:313:H5NVVDRXY:1:2172:28293:11537', [('M', 107), ('D', 1), ('M', 44)])	('A00887:313:H5NVVDRXY:1:2172:3911:28620', [('M', 4), ('I', 1), ('M', 146)])	('A00887:313:H5NVVDRXY:1:2173:4969:20462', [('M', 140), ('D', 5), ('M', 11)])	('A00887:313:H5NVVDRXY:1:2174:1081:20024', [('M', 39), ('D', 1), ('M', 112)])	('A00887:313:H5NVVDRXY:1:2174:18430:22326', [('M', 113), ('D', 3), ('M', 37)])	('A00887:313:H5NVVDRXY:1:2174:30960:30405', [('M', 113), ('D', 3), ('M', 38)])	('A00887:313:H5NVVDRXY:1:2174:30635:30624', [('M', 113), ('D', 3), ('M', 38)])	('A00887:313:H5NVVDRXY:1:2175:6415:11537', [('M', 97), ('D', 1), ('M', 54)])	('A00887:313:H5NVVDRXY:1:2205:18683:8202', [('M', 12), ('D', 2), ('M', 139)])	('A00887:313:H5NVVDRXY:1:2205:13838:14622', [('M', 22), ('D', 1), ('M', 129)])	('A00887:313:H5NVVDRXY:1:2205:27100:16861', [('M', 4), ('I', 1), ('M', 146)])	('A00887:313:H5NVVDRXY:1:2206:1371:13636', [('M', 66), ('D', 1), ('M', 35)])	('A00887:313:H5NVVDRXY:1:2206:1371:13636', [('M', 66), ('D', 1), ('M', 35)])	('A00887:313:H5NVVDRXY:1:2207:18792:29622', [('M', 67), ('I', 1), ('M', 83)])	('A00887:313:H5NVVDRXY:1:2208:8359:13025', [('M', 119), ('D', 1), ('M', 32)])	('A00887:313:H5NVVDRXY:1:2209:5430:11052', [('M', 109), ('I', 1), ('M', 41)])	('A00887:313:H5NVVDRXY:1:2211:20311:17816', [('M', 37), ('D', 3), ('M', 114)])	('A00887:313:H5NVVDRXY:1:2212:32452:7592', [('M', 137), ('D', 1), ('M', 13)])	('A00887:313:H5NVVDRXY:1:2212:1597:24831', [('M', 97), ('D', 1), ('M', 54)])	('A00887:313:H5NVVDRXY:1:2214:16631:5807', [('M', 112), ('D', 1), ('M', 39)])	('A00887:313:H5NVVDRXY:1:2215:17002:22827', [('M', 4), ('I', 1), ('M', 146)])	('A00887:313:H5NVVDRXY:1:2215:18602:27821', [('M', 4), ('I', 1), ('M', 146)])	('A00887:313:H5NVVDRXY:1:2217:22046:12931', [('M', 87), ('D', 1), ('M', 64)])	('A00887:313:H5NVVDRXY:1:2217:4670:25457', [('M', 137), ('I', 1), ('M', 13)])	('A00887:313:H5NVVDRXY:1:2218:4209:17519', [('M', 97), ('D', 1), ('M', 54)])	('A00887:313:H5NVVDRXY:1:2218:20166:21261', [('M', 137), ('I', 1), ('M', 13)])	('A00887:313:H5NVVDRXY:1:2221:10601:27743', [('M', 58), ('I', 1), ('M', 92)])	('A00887:313:H5NVVDRXY:1:2224:32127:16297', [('M', 62), ('D', 1), ('M', 89)])	('A00887:313:H5NVVDRXY:1:2224:5213:17879', [('M', 28), ('D', 1), ('M', 123)])	('A00887:313:H5NVVDRXY:1:2224:28519:21731', [('M', 126), ('D', 1), ('M', 25)])	('A00887:313:H5NVVDRXY:1:2224:2582:34804', [('M', 108), ('D', 1), ('M', 42)])	('A00887:313:H5NVVDRXY:1:2225:23945:14121', [('M', 97), ('D', 1), ('M', 54)])	('A00887:313:H5NVVDRXY:1:2225:16984:18380', [('M', 103), ('D', 1), ('M', 48)])	('A00887:313:H5NVVDRXY:1:2226:3061:33755', [('M', 115), ('D', 1), ('M', 30)])	('A00887:313:H5NVVDRXY:1:2226:3061:33755', [('M', 115), ('D', 1), ('M', 30)])	('A00887:313:H5NVVDRXY:1:2228:18683:3912', [('M', 67), ('D', 1), ('M', 83)])	('A00887:313:H5NVVDRXY:1:2228:26332:8735', [('M', 4), ('I', 1), ('M', 146)])	('A00887:313:H5NVVDRXY:1:2228:24189:29951', [('M', 74), ('I', 1), ('M', 76)])	('A00887:313:H5NVVDRXY:1:2229:19416:16736', [('M', 121), ('I', 1), ('M', 29)])	('A00887:313:H5NVVDRXY:1:2230:13322:11381', [('M', 78), ('D', 1), ('M', 73)])	('A00887:313:H5NVVDRXY:1:2231:29342:15890', [('M', 18), ('I', 1), ('M', 132)])	('A00887:313:H5NVVDRXY:1:2231:21197:35039', [('M', 18), ('I', 1), ('M', 132)])	('A00887:313:H5NVVDRXY:1:2232:19099:1313', [('M', 18), ('I', 1), ('M', 132)])	('A00887:313:H5NVVDRXY:1:2232:22254:19899', [('M', 131), ('D', 1), ('M', 20)])	('A00887:313:H5NVVDRXY:1:2233:4182:14591', [('M', 72), ('D', 1), ('M', 79)])	('A00887:313:H5NVVDRXY:1:2234:20057:1063', [('M', 137), ('D', 1), ('M', 14)])	('A00887:313:H5NVVDRXY:1:2234:25066:28776', [('M', 131), ('D', 1), ('M', 20)])	('A00887:313:H5NVVDRXY:1:2236:28727:5838', [('M', 18), ('I', 1), ('M', 132)])	('A00887:313:H5NVVDRXY:1:2236:4047:30232', [('M', 70), ('D', 1), ('M', 81)])	('A00887:313:H5NVVDRXY:1:2238:17508:4664', [('M', 4), ('I', 1), ('M', 146)])	('A00887:313:H5NVVDRXY:1:2239:21332:25128', [('M', 61), ('D', 11), ('M', 90)])	('A00887:313:H5NVVDRXY:1:2241:26277:19100', [('M', 137), ('I', 1), ('M', 13)])	('A00887:313:H5NVVDRXY:1:2241:26178:19116', [('M', 137), ('I', 1), ('M', 13)])	('A00887:313:H5NVVDRXY:1:2241:31693:21966', [('M', 72), ('D', 1), ('M', 79)])	('A00887:313:H5NVVDRXY:1:2243:30725:25895', [('M', 64), ('D', 1), ('M', 86)])	('A00887:313:H5NVVDRXY:1:2243:22833:35117', [('M', 108), ('D', 1), ('M', 43)])	('A00887:313:H5NVVDRXY:1:2246:18186:14920', [('M', 128), ('D', 1), ('M', 23)])	('A00887:313:H5NVVDRXY:1:2246:22390:19633', [('M', 4), ('I', 1), ('M', 145)])	('A00887:313:H5NVVDRXY:1:2246:16152:24455', [('M', 18), ('I', 1), ('M', 132)])	('A00887:313:H5NVVDRXY:1:2246:5412:32941', [('M', 137), ('D', 1), ('M', 13)])	('A00887:313:H5NVVDRXY:1:2247:22643:10394', [('M', 74), ('I', 1), ('M', 76)])	('A00887:313:H5NVVDRXY:1:2252:26078:1532', [('M', 4), ('I', 1), ('M', 146)])	('A00887:313:H5NVVDRXY:1:2253:28004:12007', [('M', 97), ('D', 1), ('M', 54)])	('A00887:313:H5NVVDRXY:1:2254:4300:28228', [('M', 4), ('I', 1), ('M', 146)])	('A00887:313:H5NVVDRXY:1:2255:4906:3756', [('M', 66), ('D', 1), ('M', 85)])	('A00887:313:H5NVVDRXY:1:2256:19913:14403', [('M', 4), ('I', 1), ('M', 130)])	('A00887:313:H5NVVDRXY:1:2256:19913:14403', [('M', 4), ('I', 1), ('M', 130)])	('A00887:313:H5NVVDRXY:1:2258:20039:11397', [('M', 29), ('D', 1), ('M', 122)])	('A00887:313:H5NVVDRXY:1:2258:25843:19601', [('M', 137), ('I', 1), ('M', 13)])	('A00887:313:H5NVVDRXY:1:2258:13376:23500', [('M', 128), ('D', 1), ('M', 10)])	('A00887:313:H5NVVDRXY:1:2259:14000:27367', [('M', 83), ('D', 3), ('M', 68)])	('A00887:313:H5NVVDRXY:1:2260:26874:26052', [('M', 137), ('I', 1), ('M', 12)])	('A00887:313:H5NVVDRXY:1:2262:5674:15483', [('M', 4), ('I', 1), ('M', 146)])	('A00887:313:H5NVVDRXY:1:2263:21160:13432', [('M', 4), ('I', 1), ('M', 146)])	('A00887:313:H5NVVDRXY:1:2264:31331:11162', [('M', 115), ('I', 1), ('M', 35)])	('A00887:313:H5NVVDRXY:1:2264:30852:36072', [('M', 4), ('I', 1), ('M', 146)])	('A00887:313:H5NVVDRXY:1:2265:3414:5995', [('M', 54), ('I', 1), ('M', 96)])	('A00887:313:H5NVVDRXY:1:2266:20690:36793', [('M', 18), ('I', 1), ('M', 132)])	('A00887:313:H5NVVDRXY:1:2268:3676:21950', [('M', 18), ('I', 1), ('M', 132)])	('A00887:313:H5NVVDRXY:1:2269:18638:2926', [('M', 70), ('D', 1), ('M', 81)])	('A00887:313:H5NVVDRXY:1:2269:5457:7059', [('M', 4), ('I', 1), ('M', 145)])	('A00887:313:H5NVVDRXY:1:2270:13883:7467', [('M', 4), ('I', 1), ('M', 146)])	('A00887:313:H5NVVDRXY:1:2271:12445:25676', [('M', 115), ('D', 1), ('M', 36)])	('A00887:313:H5NVVDRXY:1:2272:21549:16423', [('M', 97), ('D', 1), ('M', 53)])	('A00887:313:H5NVVDRXY:1:2272:25256:29951', [('M', 97), ('D', 1), ('M', 54)])	('A00887:313:H5NVVDRXY:1:2272:9290:34334', [('M', 115), ('D', 1), ('M', 36)])	('A00887:313:H5NVVDRXY:1:2274:24108:26271', [('M', 137), ('I', 1), ('M', 13)])	('A00887:313:H5NVVDRXY:1:2274:18050:29027', [('M', 4), ('I', 1), ('M', 146)])	('A00887:313:H5NVVDRXY:1:2275:1488:12524', [('M', 4), ('I', 1), ('M', 146)])	('A00887:313:H5NVVDRXY:1:2275:14579:30655', [('M', 78), ('D', 1), ('M', 73)])	('A00887:313:H5NVVDRXY:1:2277:31376:4633', [('M', 4), ('I', 1), ('M', 146)])	('A00887:313:H5NVVDRXY:1:2277:22372:5478', [('M', 4), ('I', 1), ('M', 146)])	('A00887:313:H5NVVDRXY:1:2277:31946:10254', [('M', 4), ('I', 1), ('M', 146)])	('A00887:313:H5NVVDRXY:1:2278:7012:21778', [('M', 81), ('I', 1), ('M', 69)])
32918	('A00887:313:H5NVVDRXY:1:2103:12707:36965', [('M', 130), ('D', 1), ('M', 21)])	('A00887:313:H5NVVDRXY:1:2106:17454:32064', [('M', 128), ('I', 2), ('M', 17)])	('A00887:313:H5NVVDRXY:1:2110:13874:19758', [('M', 25), ('D', 2), ('M', 126)])	('A00887:313:H5NVVDRXY:1:2117:4616:36605', [('M', 49), ('D', 2), ('M', 102)])	('A00887:313:H5NVVDRXY:1:2118:32217:4805', [('M', 26), ('D', 1), ('M', 125)])	('A00887:313:H5NVVDRXY:1:2119:2835:1767', [('M', 42), ('D', 1), ('M', 109)])	('A00887:313:H5NVVDRXY:1:2119:17255:27524', [('M', 130), ('D', 1), ('M', 21)])	('A00887:313:H5NVVDRXY:1:2129:13169:33317', [('M', 119), ('D', 1), ('M', 21)])	('A00887:313:H5NVVDRXY:1:2136:23176:18270', [('M', 17), ('I', 1), ('M', 133)])	('A00887:313:H5NVVDRXY:1:2147:6198:29168', [('M', 69), ('D', 1), ('M', 82)])	('A00887:313:H5NVVDRXY:1:2149:9688:20932', [('M', 22), ('D', 1), ('M', 125)])	('A00887:313:H5NVVDRXY:1:2153:30282:36151', [('M', 3), ('I', 1), ('M', 147)])	('A00887:313:H5NVVDRXY:1:2157:31747:14168', [('M', 3), ('I', 1), ('M', 147)])	('A00887:313:H5NVVDRXY:1:2159:5710:7467', [('M', 43), ('I', 2), ('M', 106)])	('A00887:313:H5NVVDRXY:1:2174:6126:8719', [('M', 66), ('I', 1), ('M', 84)])	('A00887:313:H5NVVDRXY:1:2175:22833:32080', [('M', 3), ('I', 1), ('M', 147)])	('A00887:313:H5NVVDRXY:1:2201:15835:18740', [('M', 107), ('D', 2), ('M', 44)])	('A00887:313:H5NVVDRXY:1:2208:22697:10676', [('M', 69), ('D', 1), ('M', 82)])	('A00887:313:H5NVVDRXY:1:2230:4770:19930', [('M', 26), ('I', 2), ('M', 123)])	('A00887:313:H5NVVDRXY:1:2231:30698:1297', [('M', 138), ('I', 2), ('M', 11)])	('A00887:313:H5NVVDRXY:1:2232:31792:4914', [('M', 3), ('I', 1), ('M', 147)])	('A00887:313:H5NVVDRXY:1:2238:4345:1564', [('M', 130), ('D', 1), ('M', 21)])	('A00887:313:H5NVVDRXY:1:2241:16351:4006', [('M', 28), ('D', 1), ('M', 123)])	('A00887:313:H5NVVDRXY:1:2256:12924:28635', [('M', 33), ('D', 5), ('M', 118)])	('A00887:313:H5NVVDRXY:1:2258:6759:4711', [('M', 71), ('D', 1), ('M', 80)])	('A00887:313:H5NVVDRXY:1:2259:26992:23500', [('M', 3), ('I', 1), ('M', 147)])	('A00887:313:H5NVVDRXY:1:2278:17589:31328', [('M', 50), ('D', 1), ('M', 101)])
32919	('A00887:313:H5NVVDRXY:1:2103:10402:35916', [('M', 89), ('D', 1), ('M', 7), ('I', 1), ('M', 35)])	('A00887:313:H5NVVDRXY:1:2108:3115:33191', [('M', 95), ('D', 1), ('M', 55)])	('A00887:313:H5NVVDRXY:1:2109:22191:7701', [('M', 105), ('D', 1), ('M', 46)])	('A00887:313:H5NVVDRXY:1:2115:23683:34804', [('M', 26), ('D', 1), ('M', 125)])	('A00887:313:H5NVVDRXY:1:2116:8106:35822', [('M', 95), ('D', 1), ('M', 56)])	('A00887:313:H5NVVDRXY:1:2118:29441:14090', [('M', 81), ('D', 3), ('M', 70)])	('A00887:313:H5NVVDRXY:1:2119:32796:15859', [('M', 52), ('D', 5), ('M', 99)])	('A00887:313:H5NVVDRXY:1:2120:16324:8625', [('M', 110), ('D', 1), ('M', 41)])	('A00887:313:H5NVVDRXY:1:2121:17707:8703', [('M', 113), ('D', 25), ('M', 38)])	('A00887:313:H5NVVDRXY:1:2127:10267:31610', [('M', 47), ('D', 38), ('M', 104)])	('A00887:313:H5NVVDRXY:1:2128:13530:4539', [('M', 106), ('D', 1), ('M', 45)])	('A00887:313:H5NVVDRXY:1:2130:6054:31641', [('M', 107), ('D', 1), ('M', 44)])	('A00887:313:H5NVVDRXY:1:2145:23213:14074', [('M', 52), ('D', 5), ('M', 99)])	('A00887:313:H5NVVDRXY:1:2145:13141:29481', [('M', 113), ('D', 25), ('M', 38)])	('A00887:313:H5NVVDRXY:1:2145:4987:33395', [('M', 116), ('D', 30), ('M', 34)])	('A00887:313:H5NVVDRXY:1:2148:4625:30232', [('M', 32), ('I', 10), ('M', 109)])	('A00887:313:H5NVVDRXY:1:2149:18023:19617', [('M', 95), ('D', 1), ('M', 56)])	('A00887:313:H5NVVDRXY:1:2150:21468:26897', [('M', 81), ('D', 3), ('M', 70)])	('A00887:313:H5NVVDRXY:1:2151:6958:36370', [('M', 95), ('D', 1), ('M', 56)])	('A00887:313:H5NVVDRXY:1:2154:9561:21465', [('M', 113), ('D', 25), ('M', 38)])	('A00887:313:H5NVVDRXY:1:2157:7301:12790', [('M', 129), ('D', 1), ('M', 22)])	('A00887:313:H5NVVDRXY:1:2161:13711:17754', [('M', 43), ('D', 30), ('M', 108)])	('A00887:313:H5NVVDRXY:1:2163:30237:15092', [('M', 115), ('D', 13), ('M', 36)])	('A00887:313:H5NVVDRXY:1:2167:28908:9533', [('M', 129), ('D', 1), ('M', 22)])	('A00887:313:H5NVVDRXY:1:2170:32796:14262', [('M', 106), ('D', 1), ('M', 45)])	('A00887:313:H5NVVDRXY:1:2170:20790:20369', [('M', 88), ('D', 2), ('M', 63)])	('A00887:313:H5NVVDRXY:1:2170:14045:26099', [('M', 81), ('D', 3), ('M', 70)])	('A00887:313:H5NVVDRXY:1:2172:15157:31563', [('M', 81), ('D', 3), ('M', 69)])	('A00887:313:H5NVVDRXY:1:2174:19117:3787', [('M', 92), ('D', 1), ('M', 59)])	('A00887:313:H5NVVDRXY:1:2174:6126:8625', [('M', 65), ('I', 1), ('M', 84)])	('A00887:313:H5NVVDRXY:1:2175:1452:17315', [('M', 113), ('D', 1), ('M', 38)])	('A00887:313:H5NVVDRXY:1:2175:2456:17331', [('M', 113), ('D', 1), ('M', 38)])	('A00887:313:H5NVVDRXY:1:2175:29487:21151', [('M', 47), ('D', 38), ('M', 104)])	('A00887:313:H5NVVDRXY:1:2175:15736:24768', [('M', 55), ('D', 5), ('M', 96)])	('A00887:313:H5NVVDRXY:1:2176:20772:15702', [('M', 95), ('D', 1), ('M', 56)])	('A00887:313:H5NVVDRXY:1:2178:2899:4351', [('M', 95), ('D', 1), ('M', 56)])	('A00887:313:H5NVVDRXY:1:2201:11858:1235', [('M', 70), ('I', 3), ('M', 78)])	('A00887:313:H5NVVDRXY:1:2203:24334:24909', [('M', 90), ('D', 1), ('M', 61)])	('A00887:313:H5NVVDRXY:1:2213:31376:17754', [('M', 113), ('D', 1), ('M', 38)])	('A00887:313:H5NVVDRXY:1:2219:14398:31187', [('M', 111), ('D', 3), ('M', 40)])	('A00887:313:H5NVVDRXY:1:2221:31946:25880', [('M', 55), ('D', 3), ('M', 96)])	('A00887:313:H5NVVDRXY:1:2227:14479:3239', [('M', 66), ('D', 2), ('M', 85)])	('A00887:313:H5NVVDRXY:1:2230:28311:19366', [('M', 113), ('D', 25), ('M', 38)])	('A00887:313:H5NVVDRXY:1:2230:21260:34397', [('M', 133), ('I', 3), ('M', 15)])	('A00887:313:H5NVVDRXY:1:2230:20799:34632', [('M', 133), ('I', 3), ('M', 15)])	('A00887:313:H5NVVDRXY:1:2237:10908:30906', [('M', 113), ('D', 25), ('M', 38)])	('A00887:313:H5NVVDRXY:1:2245:7771:25066', [('M', 113), ('D', 1), ('M', 38)])	('A00887:313:H5NVVDRXY:1:2251:27434:5916', [('M', 113), ('D', 25), ('M', 38)])	('A00887:313:H5NVVDRXY:1:2253:7554:15765', [('M', 135), ('D', 1), ('M', 16)])	('A00887:313:H5NVVDRXY:1:2255:26521:3552', [('M', 129), ('D', 1), ('M', 22)])	('A00887:313:H5NVVDRXY:1:2256:9905:17206', [('M', 81), ('D', 3), ('M', 70)])	('A00887:313:H5NVVDRXY:1:2266:22724:35274', [('M', 105), ('D', 1), ('M', 46)])	('A00887:313:H5NVVDRXY:1:2276:15004:33238', [('M', 76), ('D', 1), ('M', 75)])
32920	('A00887:313:H5NVVDRXY:1:2109:31891:19085', [('M', 112), ('D', 1), ('M', 38)])	('A00887:313:H5NVVDRXY:1:2116:18403:19022', [('M', 20), ('D', 1), ('M', 130)])	('A00887:313:H5NVVDRXY:1:2126:30707:18881', [('M', 128), ('D', 1), ('M', 21)])	('A00887:313:H5NVVDRXY:1:2131:31340:14465', [('M', 67), ('D', 1), ('M', 84)])	('A00887:313:H5NVVDRXY:1:2146:2501:28056', [('M', 15), ('I', 1), ('M', 135)])	('A00887:313:H5NVVDRXY:1:2170:10357:20964', [('M', 112), ('D', 1), ('M', 38)])	('A00887:313:H5NVVDRXY:1:2209:2654:1235', [('M', 134), ('I', 1), ('M', 16)])	('A00887:313:H5NVVDRXY:1:2212:27760:11616', [('M', 86), ('D', 1), ('M', 9), ('I', 1), ('M', 55)])	('A00887:313:H5NVVDRXY:1:2223:7184:16658', [('M', 115), ('I', 1), ('M', 31)])	('A00887:313:H5NVVDRXY:1:2225:7048:18897', [('M', 118), ('I', 1), ('M', 32)])	('A00887:313:H5NVVDRXY:1:2225:7120:19022', [('M', 118), ('I', 1), ('M', 32)])	('A00887:313:H5NVVDRXY:1:2231:7572:12383', [('M', 50), ('D', 2), ('M', 1), ('I', 8), ('M', 92)])	('A00887:313:H5NVVDRXY:1:2237:18014:4288', [('M', 15), ('I', 1), ('M', 135)])	('A00887:313:H5NVVDRXY:1:2237:18521:6010', [('M', 15), ('I', 1), ('M', 135)])	('A00887:313:H5NVVDRXY:1:2240:18774:8860', [('M', 67), ('D', 1), ('M', 83)])	('A00887:313:H5NVVDRXY:1:2246:3459:19382', [('M', 29), ('D', 4), ('M', 1), ('I', 4), ('M', 117)])	('A00887:313:H5NVVDRXY:1:2248:10086:15389', [('M', 58), ('D', 6), ('M', 92)])	('A00887:313:H5NVVDRXY:1:2250:24108:31501', [('M', 80), ('D', 3), ('M', 67)])	('A00887:313:H5NVVDRXY:1:2267:31123:18161', [('M', 75), ('I', 2), ('M', 7), ('D', 2), ('M', 65)])	('A00887:313:H5NVVDRXY:1:2275:16134:7420', [('M', 117), ('D', 4), ('M', 33)])
32921	('A00887:313:H5NVVDRXY:1:2101:29215:18176', [('M', 133), ('D', 1), ('M', 18)])	('A00887:313:H5NVVDRXY:1:2101:30707:30624', [('M', 105), ('I', 1), ('M', 45)])	('A00887:313:H5NVVDRXY:1:2102:30653:28651', [('M', 119), ('D', 1), ('M', 32)])	('A00887:313:H5NVVDRXY:1:2102:20790:28917', [('M', 63), ('D', 11), ('M', 88)])	('A00887:313:H5NVVDRXY:1:2102:21694:31109', [('M', 93), ('D', 1), ('M', 58)])	('A00887:313:H5NVVDRXY:1:2104:10899:13573', [('M', 25), ('D', 1), ('M', 126)])	('A00887:313:H5NVVDRXY:1:2104:17508:30185', [('M', 93), ('D', 1), ('M', 58)])	('A00887:313:H5NVVDRXY:1:2105:20039:9236', [('M', 64), ('D', 1), ('M', 87)])	('A00887:313:H5NVVDRXY:1:2105:25852:17581', [('M', 68), ('D', 1), ('M', 83)])	('A00887:313:H5NVVDRXY:1:2109:28167:12508', [('M', 93), ('D', 1), ('M', 58)])	('A00887:313:H5NVVDRXY:1:2109:20925:35321', [('M', 62), ('D', 1), ('M', 89)])	('A00887:313:H5NVVDRXY:1:2111:3586:32315', [('M', 85), ('D', 1), ('M', 66)])	('A00887:313:H5NVVDRXY:1:2116:18087:30812', [('M', 79), ('D', 1), ('M', 72)])	('A00887:313:H5NVVDRXY:1:2118:26359:1266', [('M', 111), ('I', 1), ('M', 38)])	('A00887:313:H5NVVDRXY:1:2119:29234:28510', [('M', 133), ('D', 1), ('M', 18)])	('A00887:313:H5NVVDRXY:1:2120:7039:7670', [('M', 127), ('D', 1), ('M', 24)])	('A00887:313:H5NVVDRXY:1:2120:11550:15327', [('M', 79), ('D', 3), ('M', 72)])	('A00887:313:H5NVVDRXY:1:2120:10348:22827', [('M', 62), ('D', 1), ('M', 89)])	('A00887:313:H5NVVDRXY:1:2123:17336:8437', [('M', 14), ('I', 1), ('M', 136)])	('A00887:313:H5NVVDRXY:1:2124:24641:7153', [('M', 79), ('D', 3), ('M', 72)])	('A00887:313:H5NVVDRXY:1:2126:20238:16470', [('M', 108), ('D', 1), ('M', 43)])	('A00887:313:H5NVVDRXY:1:2127:4661:14763', [('M', 66), ('D', 1), ('M', 85)])	('A00887:313:H5NVVDRXY:1:2129:31675:1110', [('M', 93), ('D', 1), ('M', 58)])	('A00887:313:H5NVVDRXY:1:2129:13078:5353', [('M', 45), ('D', 38), ('M', 106)])	('A00887:313:H5NVVDRXY:1:2130:17183:30123', [('M', 22), ('D', 2), ('M', 129)])	('A00887:313:H5NVVDRXY:1:2132:24831:25207', [('M', 93), ('D', 1), ('M', 58)])	('A00887:313:H5NVVDRXY:1:2132:23059:30624', [('M', 115), ('D', 1), ('M', 36)])	('A00887:313:H5NVVDRXY:1:2133:25409:20228', [('M', 130), ('D', 4), ('M', 21)])	('A00887:313:H5NVVDRXY:1:2136:21486:3035', [('M', 54), ('I', 1), ('M', 96)])	('A00887:313:H5NVVDRXY:1:2137:32597:2988', [('M', 93), ('D', 1), ('M', 58)])	('A00887:313:H5NVVDRXY:1:2137:32823:3255', [('M', 111), ('D', 1), ('M', 40)])	('A00887:313:H5NVVDRXY:1:2140:1108:2691', [('M', 50), ('D', 5), ('M', 101)])	('A00887:313:H5NVVDRXY:1:2140:9191:34788', [('M', 111), ('D', 1), ('M', 40)])	('A00887:313:H5NVVDRXY:1:2141:20039:26616', [('M', 93), ('D', 1), ('M', 58)])	('A00887:313:H5NVVDRXY:1:2143:18240:29982', [('M', 121), ('D', 11), ('M', 30)])	('A00887:313:H5NVVDRXY:1:2144:7102:18709', [('M', 41), ('D', 30), ('M', 110)])	('A00887:313:H5NVVDRXY:1:2146:4092:1470', [('M', 108), ('D', 1), ('M', 43)])	('A00887:313:H5NVVDRXY:1:2146:30825:30577', [('M', 111), ('D', 1), ('M', 40)])	('A00887:313:H5NVVDRXY:1:2148:20455:27148', [('M', 129), ('D', 1), ('M', 22)])	('A00887:313:H5NVVDRXY:1:2151:19379:21903', [('M', 122), ('D', 1), ('M', 29)])	('A00887:313:H5NVVDRXY:1:2152:29559:15953', [('M', 50), ('D', 5), ('M', 101)])	('A00887:313:H5NVVDRXY:1:2153:9308:23938', [('M', 109), ('D', 3), ('M', 42)])	('A00887:313:H5NVVDRXY:1:2157:5412:24518', [('M', 14), ('I', 1), ('M', 136)])	('A00887:313:H5NVVDRXY:1:2157:5801:24627', [('M', 14), ('I', 1), ('M', 136)])	('A00887:313:H5NVVDRXY:1:2159:17309:4351', [('M', 133), ('D', 1), ('M', 18)])	('A00887:313:H5NVVDRXY:1:2159:2085:4758', [('M', 108), ('D', 1), ('M', 43)])	('A00887:313:H5NVVDRXY:1:2159:18964:19147', [('M', 109), ('D', 3), ('M', 42)])	('A00887:313:H5NVVDRXY:1:2161:22092:24283', [('M', 58), ('D', 1), ('M', 93)])	('A00887:313:H5NVVDRXY:1:2163:27317:11068', [('M', 118), ('D', 10), ('M', 33)])	('A00887:313:H5NVVDRXY:1:2164:26883:8406', [('M', 93), ('D', 1), ('M', 58)])	('A00887:313:H5NVVDRXY:1:2164:21775:20196', [('M', 62), ('D', 1), ('M', 89)])	('A00887:313:H5NVVDRXY:1:2167:21052:4131', [('M', 53), ('D', 5), ('M', 98)])	('A00887:313:H5NVVDRXY:1:2171:23547:6887', [('M', 66), ('I', 1), ('M', 84)])	('A00887:313:H5NVVDRXY:1:2171:26350:16188', [('M', 53), ('D', 5), ('M', 98)])	('A00887:313:H5NVVDRXY:1:2172:32127:26162', [('M', 39), ('D', 8), ('M', 112)])	('A00887:313:H5NVVDRXY:1:2173:8106:24799', [('M', 93), ('D', 1), ('M', 58)])	('A00887:313:H5NVVDRXY:1:2174:18801:27915', [('M', 130), ('D', 4), ('M', 21)])	('A00887:313:H5NVVDRXY:1:2175:28628:25457', [('M', 14), ('I', 1), ('M', 136)])	('A00887:313:H5NVVDRXY:1:2177:29577:10535', [('M', 50), ('D', 5), ('M', 101)])	('A00887:313:H5NVVDRXY:1:2177:22688:33458', [('M', 68), ('D', 1), ('M', 83)])	('A00887:313:H5NVVDRXY:1:2178:13132:7357', [('M', 50), ('D', 5), ('M', 101)])	('A00887:313:H5NVVDRXY:1:2178:13232:7373', [('M', 50), ('D', 5), ('M', 101)])	('A00887:313:H5NVVDRXY:1:2178:29451:29324', [('M', 107), ('D', 1), ('M', 44)])	('A00887:313:H5NVVDRXY:1:2178:29098:29465', [('M', 107), ('D', 1), ('M', 44)])	('A00887:313:H5NVVDRXY:1:2201:30870:3944', [('M', 133), ('I', 1), ('M', 17)])	('A00887:313:H5NVVDRXY:1:2202:7627:14700', [('M', 133), ('D', 1), ('M', 18)])	('A00887:313:H5NVVDRXY:1:2203:11234:15687', [('M', 45), ('D', 1), ('M', 106)])	('A00887:313:H5NVVDRXY:1:2204:4264:12759', [('M', 79), ('D', 3), ('M', 72)])	('A00887:313:H5NVVDRXY:1:2206:6225:36636', [('M', 53), ('D', 5), ('M', 98)])	('A00887:313:H5NVVDRXY:1:2208:30626:11256', [('M', 111), ('D', 1), ('M', 40)])	('A00887:313:H5NVVDRXY:1:2208:30544:11303', [('M', 111), ('D', 1), ('M', 40)])	('A00887:313:H5NVVDRXY:1:2209:12807:33411', [('M', 127), ('D', 1), ('M', 24)])	('A00887:313:H5NVVDRXY:1:2210:30246:6590', [('M', 138), ('I', 5), ('M', 8)])	('A00887:313:H5NVVDRXY:1:2210:12255:23124', [('M', 50), ('D', 5), ('M', 101)])	('A00887:313:H5NVVDRXY:1:2211:32687:16673', [('M', 18), ('D', 2), ('M', 133)])	('A00887:313:H5NVVDRXY:1:2213:31177:23453', [('M', 111), ('D', 1), ('M', 40)])	('A00887:313:H5NVVDRXY:1:2213:10411:26130', [('M', 113), ('D', 5), ('M', 38)])	('A00887:313:H5NVVDRXY:1:2214:1732:21183', [('M', 93), ('D', 1), ('M', 58)])	('A00887:313:H5NVVDRXY:1:2214:15130:26913', [('M', 111), ('D', 25), ('M', 40)])	('A00887:313:H5NVVDRXY:1:2215:20175:23375', [('M', 93), ('D', 1), ('M', 58)])	('A00887:313:H5NVVDRXY:1:2215:10140:36652', [('M', 43), ('D', 1), ('M', 108)])	('A00887:313:H5NVVDRXY:1:2222:31060:16454', [('M', 50), ('D', 5), ('M', 101)])	('A00887:313:H5NVVDRXY:1:2224:21432:32597', [('M', 93), ('D', 1), ('M', 58)])	('A00887:313:H5NVVDRXY:1:2225:2935:7889', [('M', 127), ('D', 1), ('M', 24)])	('A00887:313:H5NVVDRXY:1:2225:23945:14121', [('M', 93), ('D', 1), ('M', 58)])	('A00887:313:H5NVVDRXY:1:2226:17390:27978', [('M', 93), ('D', 1), ('M', 58)])	('A00887:313:H5NVVDRXY:1:2228:9634:20055', [('M', 130), ('D', 4), ('M', 21)])	('A00887:313:H5NVVDRXY:1:2228:5050:30749', [('M', 67), ('D', 42), ('M', 84)])	('A00887:313:H5NVVDRXY:1:2229:7853:17253', [('M', 127), ('D', 1), ('M', 24)])	('A00887:313:H5NVVDRXY:1:2229:1371:18208', [('M', 111), ('D', 25), ('M', 40)])	('A00887:313:H5NVVDRXY:1:2229:24415:28808', [('M', 111), ('D', 1), ('M', 40)])	('A00887:313:H5NVVDRXY:1:2232:10456:3881', [('M', 133), ('I', 1), ('M', 17)])	('A00887:313:H5NVVDRXY:1:2232:8205:26663', [('M', 24), ('D', 1), ('M', 127)])	('A00887:313:H5NVVDRXY:1:2237:23005:8672', [('M', 63), ('D', 1), ('M', 88)])	('A00887:313:H5NVVDRXY:1:2238:21929:13354', [('M', 74), ('D', 1), ('M', 77)])	('A00887:313:H5NVVDRXY:1:2240:15863:13933', [('M', 45), ('D', 1), ('M', 106)])	('A00887:313:H5NVVDRXY:1:2242:19669:14137', [('M', 54), ('D', 3), ('M', 97)])	('A00887:313:H5NVVDRXY:1:2243:15049:25050', [('M', 63), ('D', 1), ('M', 88)])	('A00887:313:H5NVVDRXY:1:2243:7735:28260', [('M', 25), ('D', 1), ('M', 126)])	('A00887:313:H5NVVDRXY:1:2244:24433:11522', [('M', 25), ('D', 1), ('M', 126)])	('A00887:313:H5NVVDRXY:1:2244:32832:13855', [('M', 50), ('D', 5), ('M', 101)])	('A00887:313:H5NVVDRXY:1:2246:24316:22780', [('M', 79), ('D', 3), ('M', 72)])	('A00887:313:H5NVVDRXY:1:2251:24532:32017', [('M', 93), ('D', 1), ('M', 58)])	('A00887:313:H5NVVDRXY:1:2252:9155:20353', [('M', 45), ('D', 38), ('M', 106)])	('A00887:313:H5NVVDRXY:1:2252:9598:20462', [('M', 45), ('D', 38), ('M', 106)])	('A00887:313:H5NVVDRXY:1:2252:30996:22983', [('M', 63), ('D', 1), ('M', 88)])	('A00887:313:H5NVVDRXY:1:2252:30418:29622', [('M', 64), ('D', 1), ('M', 87)])	('A00887:313:H5NVVDRXY:1:2253:25093:11287', [('M', 57), ('D', 11), ('M', 94)])	('A00887:313:H5NVVDRXY:1:2255:26521:3552', [('M', 127), ('D', 1), ('M', 24)])	('A00887:313:H5NVVDRXY:1:2256:29586:7670', [('M', 79), ('D', 3), ('M', 72)])	('A00887:313:H5NVVDRXY:1:2258:30337:26475', [('M', 111), ('I', 1), ('M', 39)])	('A00887:313:H5NVVDRXY:1:2259:13431:9721', [('M', 127), ('D', 1), ('M', 24)])	('A00887:313:H5NVVDRXY:1:2262:19443:31000', [('M', 127), ('D', 1), ('M', 24)])	('A00887:313:H5NVVDRXY:1:2266:25491:25817', [('M', 139), ('D', 1), ('M', 12)])	('A00887:313:H5NVVDRXY:1:2267:31232:16689', [('M', 115), ('D', 12), ('M', 36)])	('A00887:313:H5NVVDRXY:1:2267:30734:16892', [('M', 115), ('D', 12), ('M', 36)])	('A00887:313:H5NVVDRXY:1:2268:6216:1955', [('M', 79), ('D', 3), ('M', 72)])	('A00887:313:H5NVVDRXY:1:2268:13268:14794', [('M', 93), ('D', 1), ('M', 58)])	('A00887:313:H5NVVDRXY:1:2268:13946:15280', [('M', 93), ('D', 1), ('M', 58)])	('A00887:313:H5NVVDRXY:1:2268:19217:31109', [('M', 50), ('D', 5), ('M', 101)])	('A00887:313:H5NVVDRXY:1:2269:31087:29340', [('M', 133), ('D', 1), ('M', 18)])	('A00887:313:H5NVVDRXY:1:2269:30309:29684', [('M', 133), ('D', 1), ('M', 18)])	('A00887:313:H5NVVDRXY:1:2274:30409:5181', [('M', 59), ('D', 14), ('M', 92)])	('A00887:313:H5NVVDRXY:1:2276:23041:20948', [('M', 130), ('D', 4), ('M', 21)])	('A00887:313:H5NVVDRXY:1:2278:27670:19163', [('M', 62), ('D', 1), ('M', 89)])
32922	('A00887:313:H5NVVDRXY:1:2102:28176:13307', [('M', 73), ('D', 1), ('M', 78)])	('A00887:313:H5NVVDRXY:1:2113:12707:25379', [('M', 148), ('D', 1), ('M', 3)])	('A00887:313:H5NVVDRXY:1:2116:1633:6856', [('M', 110), ('D', 25), ('M', 41)])	('A00887:313:H5NVVDRXY:1:2117:2754:14810', [('M', 134), ('I', 1), ('M', 16)])	('A00887:313:H5NVVDRXY:1:2124:26341:20964', [('M', 121), ('D', 4), ('M', 29)])	('A00887:313:H5NVVDRXY:1:2144:7600:24486', [('M', 110), ('D', 1), ('M', 40)])	('A00887:313:H5NVVDRXY:1:2145:23023:8453', [('M', 78), ('D', 3), ('M', 72)])	('A00887:313:H5NVVDRXY:1:2147:20636:23641', [('M', 89), ('D', 1), ('M', 62)])	('A00887:313:H5NVVDRXY:1:2159:23014:36526', [('M', 62), ('I', 1), ('M', 88)])	('A00887:313:H5NVVDRXY:1:2160:24731:8312', [('M', 132), ('I', 1), ('M', 17)])	('A00887:313:H5NVVDRXY:1:2161:6144:9690', [('M', 126), ('D', 1), ('M', 24)])	('A00887:313:H5NVVDRXY:1:2163:27995:30686', [('M', 67), ('D', 1), ('M', 71), ('S', 13)])	('A00887:313:H5NVVDRXY:1:2163:18403:32550', [('M', 113), ('D', 6), ('M', 37)])	('A00887:313:H5NVVDRXY:1:2165:25509:27571', [('M', 12), ('I', 1), ('M', 3), ('D', 1), ('M', 135)])	('A00887:313:H5NVVDRXY:1:2170:28302:11584', [('M', 13), ('I', 1), ('M', 136)])	('A00887:313:H5NVVDRXY:1:2171:30563:32409', [('M', 112), ('D', 1), ('M', 38)])	('A00887:313:H5NVVDRXY:1:2175:9570:5635', [('M', 113), ('D', 6), ('M', 38)])	('A00887:313:H5NVVDRXY:1:2178:27859:7028', [('M', 110), ('D', 1), ('M', 40)])	('A00887:313:H5NVVDRXY:1:2178:8241:15076', [('M', 92), ('D', 1), ('M', 58)])	('A00887:313:H5NVVDRXY:1:2201:25572:6825', [('M', 129), ('D', 4), ('M', 21)])	('A00887:313:H5NVVDRXY:1:2201:27172:8218', [('M', 98), ('D', 1), ('M', 52)])	('A00887:313:H5NVVDRXY:1:2203:6542:5963', [('M', 62), ('D', 4), ('M', 89)])	('A00887:313:H5NVVDRXY:1:2203:10411:14763', [('M', 110), ('I', 1), ('M', 40)])	('A00887:313:H5NVVDRXY:1:2203:10502:14763', [('M', 110), ('I', 1), ('M', 39)])	('A00887:313:H5NVVDRXY:1:2207:20148:6543', [('M', 129), ('D', 6), ('M', 22)])	('A00887:313:H5NVVDRXY:1:2208:25021:27195', [('M', 13), ('I', 1), ('M', 135)])	('A00887:313:H5NVVDRXY:1:2211:28999:1924', [('M', 92), ('D', 1), ('M', 59)])	('A00887:313:H5NVVDRXY:1:2212:8675:20807', [('M', 116), ('I', 1), ('M', 34)])	('A00887:313:H5NVVDRXY:1:2212:9254:23907', [('M', 116), ('I', 1), ('M', 34)])	('A00887:313:H5NVVDRXY:1:2215:2736:5916', [('M', 126), ('D', 1), ('M', 24)])	('A00887:313:H5NVVDRXY:1:2227:19859:1846', [('M', 148), ('D', 1), ('M', 3)])	('A00887:313:H5NVVDRXY:1:2227:22652:10817', [('M', 13), ('I', 1), ('M', 136)])	('A00887:313:H5NVVDRXY:1:2228:9417:31203', [('M', 49), ('D', 5), ('M', 102)])	('A00887:313:H5NVVDRXY:1:2230:7636:33505', [('M', 78), ('D', 1), ('M', 4), ('I', 1), ('M', 68)])	('A00887:313:H5NVVDRXY:1:2237:17255:2691', [('M', 73), ('D', 1), ('M', 8), ('I', 1), ('M', 69)])	('A00887:313:H5NVVDRXY:1:2242:7202:6605', [('M', 89), ('D', 1), ('M', 61)])	('A00887:313:H5NVVDRXY:1:2243:3839:31626', [('M', 148), ('D', 1), ('M', 3)])	('A00887:313:H5NVVDRXY:1:2246:30798:8547', [('M', 67), ('D', 1), ('M', 84)])	('A00887:313:H5NVVDRXY:1:2249:1316:34835', [('M', 104), ('I', 1), ('M', 45)])	('A00887:313:H5NVVDRXY:1:2268:26738:22968', [('M', 86), ('D', 1), ('M', 14)])
32923	('A00887:313:H5NVVDRXY:1:2101:18376:16313', [('M', 64), ('D', 1), ('M', 87)])	('A00887:313:H5NVVDRXY:1:2102:14516:30389', [('M', 131), ('I', 1), ('M', 19)])	('A00887:313:H5NVVDRXY:1:2103:31584:21527', [('M', 61), ('I', 1), ('M', 89)])	('A00887:313:H5NVVDRXY:1:2104:2374:8954', [('M', 131), ('D', 1), ('M', 20)])	('A00887:313:H5NVVDRXY:1:2106:20573:3302', [('M', 115), ('I', 1), ('M', 35)])	('A00887:313:H5NVVDRXY:1:2106:11532:32174', [('M', 64), ('D', 1), ('M', 87)])	('A00887:313:H5NVVDRXY:1:2107:14850:32753', [('M', 109), ('D', 1), ('M', 42)])	('A00887:313:H5NVVDRXY:1:2108:29324:2080', [('M', 48), ('D', 5), ('M', 103)])	('A00887:313:H5NVVDRXY:1:2108:26187:11334', [('M', 45), ('D', 1), ('M', 106)])	('A00887:313:H5NVVDRXY:1:2108:2437:32080', [('M', 134), ('D', 5), ('M', 17)])	('A00887:313:H5NVVDRXY:1:2109:21703:15154', [('M', 109), ('I', 1), ('M', 41)])	('A00887:313:H5NVVDRXY:1:2109:19524:21214', [('M', 26), ('D', 1), ('M', 125)])	('A00887:313:H5NVVDRXY:1:2111:4797:21699', [('M', 43), ('D', 38), ('M', 108)])	('A00887:313:H5NVVDRXY:1:2111:20166:26741', [('M', 56), ('D', 1), ('M', 95)])	('A00887:313:H5NVVDRXY:1:2112:20365:28025', [('M', 12), ('I', 1), ('M', 138)])	('A00887:313:H5NVVDRXY:1:2113:11650:28150', [('M', 77), ('D', 3), ('M', 74)])	('A00887:313:H5NVVDRXY:1:2114:15591:19132', [('M', 48), ('D', 5), ('M', 103)])	('A00887:313:H5NVVDRXY:1:2115:23176:3020', [('M', 131), ('I', 1), ('M', 19)])	('A00887:313:H5NVVDRXY:1:2115:13277:18129', [('M', 12), ('I', 1), ('M', 138)])	('A00887:313:H5NVVDRXY:1:2115:6506:20462', [('M', 131), ('I', 1), ('M', 19)])	('A00887:313:H5NVVDRXY:1:2116:1633:6856', [('M', 109), ('D', 25), ('M', 42)])	('A00887:313:H5NVVDRXY:1:2117:7889:2785', [('M', 111), ('D', 4), ('M', 40)])	('A00887:313:H5NVVDRXY:1:2117:4300:8625', [('M', 66), ('D', 1), ('M', 85)])	('A00887:313:H5NVVDRXY:1:2117:3812:14606', [('M', 43), ('D', 1), ('M', 108)])	('A00887:313:H5NVVDRXY:1:2117:8639:19147', [('M', 30), ('D', 1), ('M', 121)])	('A00887:313:H5NVVDRXY:1:2118:15926:24659', [('M', 106), ('D', 1), ('M', 45)])	('A00887:313:H5NVVDRXY:1:2120:16685:28197', [('M', 13), ('I', 2), ('M', 136)])	('A00887:313:H5NVVDRXY:1:2120:25816:29888', [('M', 52), ('I', 1), ('M', 98)])	('A00887:313:H5NVVDRXY:1:2121:6207:2628', [('M', 109), ('D', 1), ('M', 42)])	('A00887:313:H5NVVDRXY:1:2121:7500:6339', [('M', 109), ('D', 1), ('M', 42)])	('A00887:313:H5NVVDRXY:1:2121:23475:19319', [('M', 125), ('D', 1), ('M', 26)])	('A00887:313:H5NVVDRXY:1:2122:28420:17707', [('M', 17), ('D', 1), ('M', 134)])	('A00887:313:H5NVVDRXY:1:2123:3387:7545', [('M', 120), ('D', 1), ('M', 31)])	('A00887:313:H5NVVDRXY:1:2123:17192:10535', [('M', 12), ('I', 1), ('M', 138)])	('A00887:313:H5NVVDRXY:1:2123:17074:10614', [('M', 12), ('I', 1), ('M', 138)])	('A00887:313:H5NVVDRXY:1:2125:17445:22999', [('M', 109), ('D', 25), ('M', 42)])	('A00887:313:H5NVVDRXY:1:2128:16957:18270', [('M', 58), ('D', 1), ('M', 93)])	('A00887:313:H5NVVDRXY:1:2128:28854:24752', [('M', 66), ('D', 1), ('M', 85)])	('A00887:313:H5NVVDRXY:1:2129:15103:5885', [('M', 97), ('D', 1), ('M', 54)])	('A00887:313:H5NVVDRXY:1:2130:3866:25379', [('M', 131), ('D', 7), ('M', 20)])	('A00887:313:H5NVVDRXY:1:2131:2166:17456', [('M', 131), ('I', 1), ('M', 19)])	('A00887:313:H5NVVDRXY:1:2131:27859:22999', [('M', 91), ('D', 1), ('M', 60)])	('A00887:313:H5NVVDRXY:1:2132:15646:35509', [('M', 77), ('D', 3), ('M', 74)])	('A00887:313:H5NVVDRXY:1:2133:15510:14638', [('M', 131), ('I', 1), ('M', 19)])	('A00887:313:H5NVVDRXY:1:2133:25717:23202', [('M', 61), ('D', 4), ('M', 90)])	('A00887:313:H5NVVDRXY:1:2134:30074:18380', [('M', 45), ('D', 1), ('M', 106)])	('A00887:313:H5NVVDRXY:1:2136:2853:13479', [('M', 99), ('D', 2), ('M', 52)])	('A00887:313:H5NVVDRXY:1:2136:28791:29653', [('M', 72), ('D', 1), ('M', 79)])	('A00887:313:H5NVVDRXY:1:2137:14073:17628', [('M', 109), ('I', 1), ('M', 41)])	('A00887:313:H5NVVDRXY:1:2137:32579:18051', [('M', 125), ('I', 1), ('M', 25)])	('A00887:313:H5NVVDRXY:1:2137:14226:34209', [('M', 106), ('D', 1), ('M', 45)])	('A00887:313:H5NVVDRXY:1:2138:2880:6950', [('M', 17), ('D', 1), ('M', 134)])	('A00887:313:H5NVVDRXY:1:2139:7509:3912', [('M', 45), ('D', 1), ('M', 106)])	('A00887:313:H5NVVDRXY:1:2140:28320:7576', [('M', 146), ('D', 1), ('M', 5)])	('A00887:313:H5NVVDRXY:1:2140:16685:23500', [('M', 26), ('D', 1), ('M', 125)])	('A00887:313:H5NVVDRXY:1:2141:29586:14528', [('M', 122), ('D', 1), ('M', 29)])	('A00887:313:H5NVVDRXY:1:2141:27290:30154', [('M', 56), ('D', 1), ('M', 95)])	('A00887:313:H5NVVDRXY:1:2141:11180:31751', [('M', 131), ('D', 1), ('M', 18)])	('A00887:313:H5NVVDRXY:1:2142:14769:13510', [('M', 112), ('D', 6), ('M', 39)])	('A00887:313:H5NVVDRXY:1:2142:28474:19398', [('M', 23), ('D', 1), ('M', 128)])	('A00887:313:H5NVVDRXY:1:2142:4300:25379', [('M', 72), ('D', 1), ('M', 79)])	('A00887:313:H5NVVDRXY:1:2142:11125:28526', [('M', 109), ('D', 1), ('M', 42)])	('A00887:313:H5NVVDRXY:1:2142:6551:33442', [('M', 31), ('D', 3), ('M', 120)])	('A00887:313:H5NVVDRXY:1:2143:24867:19382', [('M', 51), ('D', 5), ('M', 100)])	('A00887:313:H5NVVDRXY:1:2143:1145:28620', [('M', 109), ('D', 1), ('M', 42)])	('A00887:313:H5NVVDRXY:1:2143:30996:35477', [('M', 51), ('D', 5), ('M', 100)])	('A00887:313:H5NVVDRXY:1:2145:29125:2394', [('M', 31), ('D', 3), ('M', 120)])	('A00887:313:H5NVVDRXY:1:2145:31837:4742', [('M', 12), ('I', 1), ('M', 138)])	('A00887:313:H5NVVDRXY:1:2145:32868:19617', [('M', 109), ('I', 1), ('M', 41)])	('A00887:313:H5NVVDRXY:1:2146:14733:16297', [('M', 41), ('D', 4), ('M', 110)])	('A00887:313:H5NVVDRXY:1:2146:15031:16626', [('M', 41), ('D', 4), ('M', 110)])	('A00887:313:H5NVVDRXY:1:2146:31439:21809', [('M', 109), ('D', 1), ('M', 42)])	('A00887:313:H5NVVDRXY:1:2146:11903:34413', [('M', 61), ('D', 1), ('M', 90)])	('A00887:313:H5NVVDRXY:1:2147:17490:7576', [('M', 101), ('D', 1), ('M', 50)])	('A00887:313:H5NVVDRXY:1:2147:2962:9596', [('M', 109), ('D', 1), ('M', 42)])	('A00887:313:H5NVVDRXY:1:2147:24768:20212', [('M', 103), ('D', 9), ('M', 48)])	('A00887:313:H5NVVDRXY:1:2147:14778:28588', [('M', 38), ('D', 2), ('M', 113)])	('A00887:313:H5NVVDRXY:1:2150:26684:14011', [('M', 111), ('D', 5), ('M', 40)])	('A00887:313:H5NVVDRXY:1:2150:29622:30780', [('M', 68), ('D', 12), ('M', 83)])	('A00887:313:H5NVVDRXY:1:2151:25861:1125', [('M', 109), ('I', 1), ('M', 41)])	('A00887:313:H5NVVDRXY:1:2151:25798:1235', [('M', 109), ('I', 1), ('M', 41)])	('A00887:313:H5NVVDRXY:1:2152:3549:25739', [('M', 109), ('I', 1), ('M', 41)])	('A00887:313:H5NVVDRXY:1:2152:9634:30984', [('M', 109), ('D', 1), ('M', 42)])	('A00887:313:H5NVVDRXY:1:2153:12029:28119', [('M', 23), ('D', 1), ('M', 128)])	('A00887:313:H5NVVDRXY:1:2153:20401:32283', [('M', 51), ('D', 5), ('M', 100)])	('A00887:313:H5NVVDRXY:1:2154:30237:10207', [('M', 109), ('I', 1), ('M', 41)])	('A00887:313:H5NVVDRXY:1:2155:14055:7012', [('M', 113), ('D', 1), ('M', 38)])	('A00887:313:H5NVVDRXY:1:2155:22101:10332', [('M', 12), ('I', 1), ('M', 138)])	('A00887:313:H5NVVDRXY:1:2155:16405:15436', [('M', 91), ('D', 1), ('M', 60)])	('A00887:313:H5NVVDRXY:1:2156:15239:14450', [('M', 131), ('D', 1), ('M', 20)])	('A00887:313:H5NVVDRXY:1:2156:19587:23985', [('M', 9), ('D', 7), ('M', 142)])	('A00887:313:H5NVVDRXY:1:2159:1136:10034', [('M', 109), ('D', 1), ('M', 42)])	('A00887:313:H5NVVDRXY:1:2160:15754:5603', [('M', 143), ('D', 2), ('M', 8)])	('A00887:313:H5NVVDRXY:1:2160:11948:7373', [('M', 127), ('D', 2), ('M', 24)])	('A00887:313:H5NVVDRXY:1:2160:11080:18834', [('M', 91), ('D', 1), ('M', 60)])	('A00887:313:H5NVVDRXY:1:2160:15727:26850', [('M', 77), ('D', 1), ('M', 74)])	('A00887:313:H5NVVDRXY:1:2160:25021:35524', [('M', 23), ('D', 1), ('M', 128)])	('A00887:313:H5NVVDRXY:1:2161:18801:25254', [('M', 64), ('D', 1), ('M', 87)])	('A00887:313:H5NVVDRXY:1:2162:26359:24001', [('M', 72), ('D', 1), ('M', 79)])	('A00887:313:H5NVVDRXY:1:2162:31313:32424', [('M', 113), ('D', 1), ('M', 38)])	('A00887:313:H5NVVDRXY:1:2164:15582:19022', [('M', 39), ('D', 1), ('M', 112)])	('A00887:313:H5NVVDRXY:1:2166:1732:36307', [('M', 3), ('D', 1), ('M', 148)])	('A00887:313:H5NVVDRXY:1:2168:7039:34444', [('M', 125), ('D', 1), ('M', 26)])	('A00887:313:H5NVVDRXY:1:2169:5593:5666', [('M', 66), ('D', 1), ('M', 85)])	('A00887:313:H5NVVDRXY:1:2169:21350:21934', [('M', 37), ('D', 8), ('M', 114)])	('A00887:313:H5NVVDRXY:1:2171:4463:26130', [('M', 64), ('I', 1), ('M', 86)])	('A00887:313:H5NVVDRXY:1:2171:2067:33098', [('M', 115), ('I', 1), ('M', 35)])	('A00887:313:H5NVVDRXY:1:2172:18756:19789', [('M', 19), ('I', 1), ('M', 131)])	('A00887:313:H5NVVDRXY:1:2172:14362:19914', [('M', 109), ('D', 1), ('M', 42)])	('A00887:313:H5NVVDRXY:1:2173:14208:19335', [('M', 109), ('D', 25), ('M', 42)])	('A00887:313:H5NVVDRXY:1:2174:16794:7592', [('M', 124), ('D', 7), ('M', 27)])	('A00887:313:H5NVVDRXY:1:2174:3224:8547', [('M', 20), ('D', 2), ('M', 131)])	('A00887:313:H5NVVDRXY:1:2174:20934:19680', [('M', 131), ('I', 1), ('M', 19)])	('A00887:313:H5NVVDRXY:1:2175:21522:29121', [('M', 91), ('D', 1), ('M', 60)])	('A00887:313:H5NVVDRXY:1:2176:5882:9424', [('M', 91), ('D', 1), ('M', 60)])	('A00887:313:H5NVVDRXY:1:2176:10737:13103', [('M', 23), ('D', 1), ('M', 128)])	('A00887:313:H5NVVDRXY:1:2176:31593:26177', [('M', 45), ('I', 1), ('M', 105)])	('A00887:313:H5NVVDRXY:1:2177:32452:4617', [('M', 41), ('D', 1), ('M', 110)])	('A00887:313:H5NVVDRXY:1:2177:9182:33019', [('M', 113), ('D', 12), ('M', 38)])	('A00887:313:H5NVVDRXY:1:2178:5683:8202', [('M', 60), ('D', 1), ('M', 91)])	('A00887:313:H5NVVDRXY:1:2178:24442:23782', [('M', 57), ('D', 5), ('M', 4), ('I', 2), ('M', 88)])	('A00887:313:H5NVVDRXY:1:2201:3143:17613', [('M', 103), ('D', 9), ('M', 48)])	('A00887:313:H5NVVDRXY:1:2202:9887:17801', [('M', 12), ('I', 1), ('M', 138)])	('A00887:313:H5NVVDRXY:1:2202:31503:26522', [('M', 109), ('D', 1), ('M', 42)])	('A00887:313:H5NVVDRXY:1:2204:1958:28087', [('M', 72), ('D', 1), ('M', 75)])	('A00887:313:H5NVVDRXY:1:2206:2284:6198', [('M', 109), ('D', 25), ('M', 42)])	('A00887:313:H5NVVDRXY:1:2206:24270:17409', [('M', 91), ('D', 1), ('M', 60)])	('A00887:313:H5NVVDRXY:1:2206:24587:18082', [('M', 91), ('D', 1), ('M', 60)])	('A00887:313:H5NVVDRXY:1:2207:25599:11819', [('M', 109), ('D', 1), ('M', 42)])	('A00887:313:H5NVVDRXY:1:2209:1877:1235', [('M', 88), ('D', 1), ('M', 63)])	('A00887:313:H5NVVDRXY:1:2209:8829:11271', [('M', 103), ('D', 1), ('M', 48)])	('A00887:313:H5NVVDRXY:1:2209:21847:16470', [('M', 122), ('D', 1), ('M', 27)])	('A00887:313:H5NVVDRXY:1:2210:9353:19664', [('M', 101), ('D', 1), ('M', 50)])	('A00887:313:H5NVVDRXY:1:2212:2211:20509', [('M', 126), ('D', 7), ('M', 25)])	('A00887:313:H5NVVDRXY:1:2212:2220:20556', [('M', 126), ('D', 7), ('M', 25)])	('A00887:313:H5NVVDRXY:1:2212:24117:22936', [('M', 114), ('D', 4), ('M', 37)])	('A00887:313:H5NVVDRXY:1:2212:24243:22936', [('M', 114), ('D', 4), ('M', 37)])	('A00887:313:H5NVVDRXY:1:2213:6325:15233', [('M', 61), ('I', 1), ('M', 89)])	('A00887:313:H5NVVDRXY:1:2214:1660:20932', [('M', 48), ('D', 5), ('M', 103)])	('A00887:313:H5NVVDRXY:1:2216:11758:7326', [('M', 12), ('I', 1), ('M', 138)])	('A00887:313:H5NVVDRXY:1:2216:23909:7326', [('M', 125), ('D', 1), ('M', 26)])	('A00887:313:H5NVVDRXY:1:2216:29514:7482', [('M', 113), ('D', 1), ('M', 36)])	('A00887:313:H5NVVDRXY:1:2217:13838:9392', [('M', 57), ('I', 14), ('M', 1), ('D', 4), ('M', 79)])	('A00887:313:H5NVVDRXY:1:2217:13838:9455', [('M', 57), ('I', 14), ('M', 1), ('D', 4), ('M', 79)])	('A00887:313:H5NVVDRXY:1:2217:22046:12931', [('M', 81), ('D', 1), ('M', 70)])	('A00887:313:H5NVVDRXY:1:2218:3170:20979', [('M', 117), ('D', 1), ('M', 34)])	('A00887:313:H5NVVDRXY:1:2219:6379:11381', [('M', 61), ('D', 1), ('M', 90)])	('A00887:313:H5NVVDRXY:1:2219:9390:13745', [('M', 12), ('I', 1), ('M', 138)])	('A00887:313:H5NVVDRXY:1:2220:2202:9533', [('M', 109), ('D', 1), ('M', 42)])	('A00887:313:H5NVVDRXY:1:2222:30834:32722', [('M', 23), ('D', 1), ('M', 128)])	('A00887:313:H5NVVDRXY:1:2222:30852:32753', [('M', 23), ('D', 1), ('M', 128)])	('A00887:313:H5NVVDRXY:1:2225:8648:7012', [('M', 48), ('D', 5), ('M', 103)])	('A00887:313:H5NVVDRXY:1:2226:11605:4711', [('M', 80), ('D', 1), ('M', 71)])	('A00887:313:H5NVVDRXY:1:2227:24397:30185', [('M', 91), ('D', 1), ('M', 60)])	('A00887:313:H5NVVDRXY:1:2227:8992:35853', [('M', 109), ('D', 1), ('M', 42)])	('A00887:313:H5NVVDRXY:1:2228:24650:29246', [('M', 23), ('D', 1), ('M', 128)])	('A00887:313:H5NVVDRXY:1:2229:14895:2362', [('M', 26), ('D', 1), ('M', 125)])	('A00887:313:H5NVVDRXY:1:2230:22209:28745', [('M', 12), ('I', 1), ('M', 138)])	('A00887:313:H5NVVDRXY:1:2231:1542:16564', [('M', 48), ('D', 5), ('M', 103)])	('A00887:313:H5NVVDRXY:1:2231:7256:33912', [('M', 103), ('D', 9), ('M', 48)])	('A00887:313:H5NVVDRXY:1:2232:27019:21292', [('M', 12), ('I', 1), ('M', 138)])	('A00887:313:H5NVVDRXY:1:2232:30517:22905', [('M', 26), ('D', 1), ('M', 125)])	('A00887:313:H5NVVDRXY:1:2232:30553:23124', [('M', 26), ('D', 1), ('M', 125)])	('A00887:313:H5NVVDRXY:1:2232:15411:36886', [('M', 33), ('D', 1), ('M', 118)])	('A00887:313:H5NVVDRXY:1:2233:19985:8046', [('M', 126), ('D', 7), ('M', 25)])	('A00887:313:H5NVVDRXY:1:2233:26657:11115', [('M', 77), ('D', 3), ('M', 74)])	('A00887:313:H5NVVDRXY:1:2233:4155:23563', [('M', 64), ('D', 1), ('M', 87)])	('A00887:313:H5NVVDRXY:1:2233:24062:24283', [('M', 60), ('D', 1), ('M', 91)])	('A00887:313:H5NVVDRXY:1:2235:7518:12696', [('M', 101), ('D', 1), ('M', 50)])	('A00887:313:H5NVVDRXY:1:2237:31620:24251', [('M', 61), ('D', 4), ('M', 90)])	('A00887:313:H5NVVDRXY:1:2238:4806:1360', [('M', 102), ('D', 1), ('M', 49)])	('A00887:313:H5NVVDRXY:1:2238:32940:12477', [('M', 131), ('I', 1), ('M', 19)])	('A00887:313:H5NVVDRXY:1:2238:32777:12884', [('M', 131), ('I', 1), ('M', 19)])	('A00887:313:H5NVVDRXY:1:2238:6415:16016', [('M', 56), ('D', 1), ('M', 95)])	('A00887:313:H5NVVDRXY:1:2238:21721:16282', [('M', 107), ('D', 3), ('M', 44)])	('A00887:313:H5NVVDRXY:1:2238:16251:28886', [('M', 64), ('D', 1), ('M', 87)])	('A00887:313:H5NVVDRXY:1:2238:22932:32158', [('M', 131), ('D', 1), ('M', 20)])	('A00887:313:H5NVVDRXY:1:2239:23484:11882', [('M', 125), ('D', 1), ('M', 26)])	('A00887:313:H5NVVDRXY:1:2239:12933:16689', [('M', 12), ('I', 1), ('M', 138)])	('A00887:313:H5NVVDRXY:1:2240:5990:33567', [('M', 61), ('D', 1), ('M', 90)])	('A00887:313:H5NVVDRXY:1:2240:5710:33896', [('M', 61), ('D', 1), ('M', 90)])	('A00887:313:H5NVVDRXY:1:2241:10429:33959', [('M', 106), ('D', 1), ('M', 45)])	('A00887:313:H5NVVDRXY:1:2242:22064:22576', [('M', 131), ('D', 1), ('M', 20)])	('A00887:313:H5NVVDRXY:1:2244:15935:4351', [('M', 60), ('D', 1), ('M', 91)])	('A00887:313:H5NVVDRXY:1:2244:19868:7059', [('M', 132), ('D', 2), ('M', 19)])	('A00887:313:H5NVVDRXY:1:2245:25690:13980', [('M', 12), ('I', 1), ('M', 138)])	('A00887:313:H5NVVDRXY:1:2245:15754:26146', [('M', 91), ('D', 1), ('M', 60)])	('A00887:313:H5NVVDRXY:1:2246:24596:14090', [('M', 126), ('D', 7), ('M', 25)])	('A00887:313:H5NVVDRXY:1:2246:22101:33755', [('M', 109), ('D', 25), ('M', 42)])	('A00887:313:H5NVVDRXY:1:2247:14344:10770', [('M', 126), ('I', 1), ('M', 24)])	('A00887:313:H5NVVDRXY:1:2247:8160:27524', [('M', 66), ('D', 1), ('M', 85)])	('A00887:313:H5NVVDRXY:1:2249:22860:6230', [('M', 131), ('I', 1), ('M', 19)])	('A00887:313:H5NVVDRXY:1:2250:32461:17503', [('M', 72), ('D', 1), ('M', 79)])	('A00887:313:H5NVVDRXY:1:2250:31159:18881', [('M', 72), ('D', 1), ('M', 79)])	('A00887:313:H5NVVDRXY:1:2250:20907:26772', [('M', 131), ('I', 1), ('M', 19)])	('A00887:313:H5NVVDRXY:1:2251:6388:4852', [('M', 115), ('I', 1), ('M', 35)])	('A00887:313:H5NVVDRXY:1:2251:26865:5932', [('M', 44), ('D', 2), ('M', 107)])	('A00887:313:H5NVVDRXY:1:2251:10086:10974', [('M', 109), ('D', 25), ('M', 42)])	('A00887:313:H5NVVDRXY:1:2252:7744:24079', [('M', 114), ('D', 4), ('M', 37)])	('A00887:313:H5NVVDRXY:1:2254:14434:12587', [('M', 66), ('D', 1), ('M', 83)])	('A00887:313:H5NVVDRXY:1:2255:4589:3396', [('M', 106), ('D', 1), ('M', 45)])	('A00887:313:H5NVVDRXY:1:2255:7129:8453', [('M', 131), ('I', 1), ('M', 19)])	('A00887:313:H5NVVDRXY:1:2255:15374:16438', [('M', 146), ('D', 1), ('M', 5)])	('A00887:313:H5NVVDRXY:1:2256:22381:26600', [('M', 77), ('D', 3), ('M', 74)])	('A00887:313:H5NVVDRXY:1:2257:16278:26209', [('M', 77), ('D', 3), ('M', 74)])	('A00887:313:H5NVVDRXY:1:2258:21260:11663', [('M', 103), ('I', 1), ('M', 47)])	('A00887:313:H5NVVDRXY:1:2258:24641:18082', [('M', 131), ('I', 1), ('M', 19)])	('A00887:313:H5NVVDRXY:1:2259:12870:2487', [('M', 12), ('I', 1), ('M', 138)])	('A00887:313:H5NVVDRXY:1:2260:28420:17926', [('M', 61), ('D', 1), ('M', 88)])	('A00887:313:H5NVVDRXY:1:2260:15203:19930', [('M', 46), ('D', 2), ('M', 105)])	('A00887:313:H5NVVDRXY:1:2263:23421:5697', [('M', 131), ('I', 1), ('M', 19)])	('A00887:313:H5NVVDRXY:1:2263:23466:35963', [('M', 102), ('D', 1), ('M', 49)])	('A00887:313:H5NVVDRXY:1:2265:5104:14278', [('M', 106), ('I', 1), ('M', 44)])	('A00887:313:H5NVVDRXY:1:2265:29821:16877', [('M', 91), ('D', 1), ('M', 60)])	('A00887:313:H5NVVDRXY:1:2265:23167:23140', [('M', 131), ('I', 1), ('M', 19)])	('A00887:313:H5NVVDRXY:1:2265:4996:24799', [('M', 106), ('I', 1), ('M', 44)])	('A00887:313:H5NVVDRXY:1:2265:4851:28025', [('M', 91), ('D', 1), ('M', 60)])	('A00887:313:H5NVVDRXY:1:2265:20998:31125', [('M', 109), ('D', 25), ('M', 40)])	('A00887:313:H5NVVDRXY:1:2265:29423:33191', [('M', 128), ('D', 4), ('M', 23)])	('A00887:313:H5NVVDRXY:1:2266:4670:24737', [('M', 31), ('D', 3), ('M', 118)])	('A00887:313:H5NVVDRXY:1:2268:10429:8030', [('M', 20), ('D', 2), ('M', 131)])	('A00887:313:H5NVVDRXY:1:2268:31955:20228', [('M', 112), ('D', 6), ('M', 39)])	('A00887:313:H5NVVDRXY:1:2268:12048:20948', [('M', 20), ('D', 2), ('M', 131)])	('A00887:313:H5NVVDRXY:1:2269:30472:5854', [('M', 131), ('I', 1), ('M', 19)])	('A00887:313:H5NVVDRXY:1:2270:3215:17644', [('M', 77), ('D', 3), ('M', 74)])	('A00887:313:H5NVVDRXY:1:2271:23258:2033', [('M', 114), ('D', 1), ('M', 21)])	('A00887:313:H5NVVDRXY:1:2273:10086:7968', [('M', 64), ('D', 1), ('M', 87)])	('A00887:313:H5NVVDRXY:1:2275:15817:19742', [('M', 60), ('D', 1), ('M', 91)])	('A00887:313:H5NVVDRXY:1:2275:3531:20791', [('M', 125), ('D', 1), ('M', 24)])	('A00887:313:H5NVVDRXY:1:2276:19705:27602', [('M', 46), ('D', 2), ('M', 105)])	('A00887:313:H5NVVDRXY:1:2277:8730:12477', [('M', 12), ('I', 1), ('M', 138)])	('A00887:313:H5NVVDRXY:1:2278:4535:3364', [('M', 125), ('D', 1), ('M', 26)])	('A00887:313:H5NVVDRXY:1:2278:11415:23797', [('M', 101), ('D', 1), ('M', 50)])
32924	('A00887:313:H5NVVDRXY:1:2102:25608:15593', [('M', 124), ('I', 1), ('M', 26)])	('A00887:313:H5NVVDRXY:1:2105:2365:8155', [('M', 25), ('D', 1), ('M', 126)])	('A00887:313:H5NVVDRXY:1:2106:12879:10457', [('M', 59), ('D', 1), ('M', 92)])	('A00887:313:H5NVVDRXY:1:2107:25870:21026', [('M', 87), ('D', 1), ('M', 63)])	('A00887:313:H5NVVDRXY:1:2111:6361:21621', [('M', 67), ('I', 1), ('M', 83)])	('A00887:313:H5NVVDRXY:1:2114:10248:33865', [('M', 22), ('D', 1), ('M', 129)])	('A00887:313:H5NVVDRXY:1:2115:6714:32315', [('M', 121), ('D', 1), ('M', 29)])	('A00887:313:H5NVVDRXY:1:2116:4761:3568', [('M', 59), ('D', 1), ('M', 91)])	('A00887:313:H5NVVDRXY:1:2119:11261:5274', [('M', 130), ('I', 1), ('M', 20)])	('A00887:313:H5NVVDRXY:1:2120:8133:16329', [('M', 108), ('I', 1), ('M', 39)])	('A00887:313:H5NVVDRXY:1:2120:8133:16329', [('M', 108), ('I', 1), ('M', 39)])	('A00887:313:H5NVVDRXY:1:2120:21404:28385', [('M', 61), ('D', 1), ('M', 90)])	('A00887:313:H5NVVDRXY:1:2120:26268:34084', [('M', 51), ('I', 1), ('M', 98)])	('A00887:313:H5NVVDRXY:1:2126:15230:11584', [('M', 119), ('D', 1), ('M', 32)])	('A00887:313:H5NVVDRXY:1:2126:11614:29841', [('M', 130), ('I', 1), ('M', 20)])	('A00887:313:H5NVVDRXY:1:2128:18792:12148', [('M', 59), ('D', 1), ('M', 92)])	('A00887:313:H5NVVDRXY:1:2129:12897:17660', [('M', 55), ('D', 1), ('M', 96)])	('A00887:313:H5NVVDRXY:1:2129:25220:33677', [('M', 76), ('D', 1), ('M', 5), ('I', 1), ('M', 69)])	('A00887:313:H5NVVDRXY:1:2131:16007:2910', [('M', 60), ('D', 1), ('M', 91)])	('A00887:313:H5NVVDRXY:1:2132:4056:14591', [('M', 65), ('D', 1), ('M', 86)])	('A00887:313:H5NVVDRXY:1:2133:25373:1313', [('M', 145), ('D', 1), ('M', 6)])	('A00887:313:H5NVVDRXY:1:2133:30707:8860', [('M', 130), ('I', 1), ('M', 20)])	('A00887:313:H5NVVDRXY:1:2134:21531:22279', [('M', 65), ('D', 1), ('M', 85)])	('A00887:313:H5NVVDRXY:1:2136:14778:14747', [('M', 43), ('D', 2), ('M', 107)])	('A00887:313:H5NVVDRXY:1:2140:21558:6010', [('M', 119), ('D', 1), ('M', 31)])	('A00887:313:H5NVVDRXY:1:2141:17607:24471', [('M', 124), ('D', 1), ('M', 27)])	('A00887:313:H5NVVDRXY:1:2143:24876:19366', [('M', 50), ('D', 5), ('M', 100)])	('A00887:313:H5NVVDRXY:1:2152:10294:22733', [('M', 127), ('D', 4), ('M', 23)])	('A00887:313:H5NVVDRXY:1:2153:22426:4539', [('M', 54), ('D', 1), ('M', 97)])	('A00887:313:H5NVVDRXY:1:2153:12048:9737', [('M', 90), ('D', 1), ('M', 61)])	('A00887:313:H5NVVDRXY:1:2156:28673:26757', [('M', 118), ('D', 11), ('M', 32)])	('A00887:313:H5NVVDRXY:1:2157:3097:16344', [('M', 113), ('D', 4), ('M', 37)])	('A00887:313:H5NVVDRXY:1:2162:1362:6543', [('M', 22), ('D', 1), ('M', 129)])	('A00887:313:H5NVVDRXY:1:2162:16025:23422', [('M', 71), ('D', 1), ('M', 80)])	('A00887:313:H5NVVDRXY:1:2164:15275:15013', [('M', 13), ('I', 2), ('M', 1), ('D', 1), ('M', 135)])	('A00887:313:H5NVVDRXY:1:2165:20708:2503', [('M', 130), ('I', 1), ('M', 19)])	('A00887:313:H5NVVDRXY:1:2170:15555:11365', [('M', 124), ('D', 1), ('M', 27)])	('A00887:313:H5NVVDRXY:1:2170:22444:21324', [('M', 65), ('D', 1), ('M', 86)])	('A00887:313:H5NVVDRXY:1:2175:19397:23469', [('M', 130), ('D', 1), ('M', 21)])	('A00887:313:H5NVVDRXY:1:2175:17155:25661', [('M', 59), ('D', 1), ('M', 92)])	('A00887:313:H5NVVDRXY:1:2177:28076:24283', [('M', 115), ('D', 10), ('M', 35)])	('A00887:313:H5NVVDRXY:1:2177:3468:25598', [('M', 113), ('D', 1), ('M', 38)])	('A00887:313:H5NVVDRXY:1:2201:4472:35634', [('M', 50), ('I', 1), ('M', 100)])	('A00887:313:H5NVVDRXY:1:2203:21504:26146', [('M', 11), ('I', 1), ('M', 138)])	('A00887:313:H5NVVDRXY:1:2203:3893:28025', [('M', 87), ('D', 1), ('M', 64)])	('A00887:313:H5NVVDRXY:1:2204:10538:34272', [('M', 59), ('D', 1), ('M', 74)])	('A00887:313:H5NVVDRXY:1:2205:32570:21950', [('M', 36), ('D', 34), ('M', 114)])	('A00887:313:H5NVVDRXY:1:2207:14552:31422', [('M', 63), ('D', 1), ('M', 88)])	('A00887:313:H5NVVDRXY:1:2208:30454:21136', [('M', 108), ('D', 1), ('M', 42)])	('A00887:313:H5NVVDRXY:1:2209:22869:4961', [('M', 127), ('D', 4), ('M', 24)])	('A00887:313:H5NVVDRXY:1:2210:6524:12571', [('M', 108), ('D', 25), ('M', 42)])	('A00887:313:H5NVVDRXY:1:2211:7473:13745', [('M', 11), ('I', 1), ('M', 139)])	('A00887:313:H5NVVDRXY:1:2211:16215:18458', [('M', 107), ('D', 1), ('M', 27), ('S', 17)])	('A00887:313:H5NVVDRXY:1:2212:8865:14967', [('M', 63), ('D', 1), ('M', 88)])	('A00887:313:H5NVVDRXY:1:2212:23267:27258', [('M', 84), ('D', 1), ('M', 8), ('I', 1), ('M', 58)])	('A00887:313:H5NVVDRXY:1:2214:1994:24737', [('M', 90), ('D', 1), ('M', 61)])	('A00887:313:H5NVVDRXY:1:2214:3197:35775', [('M', 60), ('I', 1), ('M', 90)])	('A00887:313:H5NVVDRXY:1:2217:8513:24220', [('M', 90), ('D', 1), ('M', 61)])	('A00887:313:H5NVVDRXY:1:2219:21603:6809', [('M', 25), ('D', 1), ('M', 126)])	('A00887:313:H5NVVDRXY:1:2221:10131:3411', [('M', 124), ('D', 1), ('M', 27)])	('A00887:313:H5NVVDRXY:1:2221:29288:17895', [('M', 59), ('D', 1), ('M', 87)])	('A00887:313:H5NVVDRXY:1:2221:29288:17895', [('M', 59), ('D', 1), ('M', 87)])	('A00887:313:H5NVVDRXY:1:2223:32235:4867', [('M', 130), ('I', 1), ('M', 20)])	('A00887:313:H5NVVDRXY:1:2223:8196:5071', [('M', 90), ('D', 1), ('M', 61)])	('A00887:313:H5NVVDRXY:1:2223:22019:8030', [('M', 79), ('D', 1), ('M', 3), ('D', 1), ('M', 3), ('I', 2), ('M', 64)])	('A00887:313:H5NVVDRXY:1:2224:12029:5697', [('M', 60), ('D', 1), ('M', 90)])	('A00887:313:H5NVVDRXY:1:2226:30138:8093', [('M', 19), ('I', 1), ('M', 130)])	('A00887:313:H5NVVDRXY:1:2226:20546:32722', [('M', 70), ('D', 10), ('M', 3), ('I', 3), ('M', 75)])	('A00887:313:H5NVVDRXY:1:2231:1669:29058', [('M', 108), ('D', 1), ('M', 38)])	('A00887:313:H5NVVDRXY:1:2235:30147:13996', [('M', 65), ('D', 1), ('M', 86)])	('A00887:313:H5NVVDRXY:1:2236:15980:7216', [('M', 130), ('D', 1), ('M', 21)])	('A00887:313:H5NVVDRXY:1:2236:31837:15045', [('M', 63), ('D', 1), ('M', 88)])	('A00887:313:H5NVVDRXY:1:2238:13196:19742', [('M', 11), ('I', 1), ('M', 139)])	('A00887:313:H5NVVDRXY:1:2240:2944:20870', [('M', 59), ('D', 1), ('M', 91)])	('A00887:313:H5NVVDRXY:1:2244:28230:1689', [('M', 11), ('I', 1), ('M', 138)])	('A00887:313:H5NVVDRXY:1:2244:23583:14528', [('M', 11), ('I', 1), ('M', 139)])	('A00887:313:H5NVVDRXY:1:2244:13033:17675', [('M', 119), ('D', 1), ('M', 32)])	('A00887:313:H5NVVDRXY:1:2245:8648:30373', [('M', 11), ('I', 1), ('M', 139)])	('A00887:313:H5NVVDRXY:1:2252:2148:28447', [('M', 124), ('D', 1), ('M', 27)])	('A00887:313:H5NVVDRXY:1:2252:2709:29011', [('M', 124), ('D', 1), ('M', 27)])	('A00887:313:H5NVVDRXY:1:2254:14452:12618', [('M', 65), ('D', 1), ('M', 83)])	('A00887:313:H5NVVDRXY:1:2256:5132:8938', [('M', 108), ('I', 1), ('M', 42)])	('A00887:313:H5NVVDRXY:1:2259:7654:3129', [('M', 38), ('I', 1), ('M', 112)])	('A00887:313:H5NVVDRXY:1:2260:12979:11193', [('M', 59), ('D', 1), ('M', 92)])	('A00887:313:H5NVVDRXY:1:2261:25744:7780', [('M', 71), ('D', 1), ('M', 80)])	('A00887:313:H5NVVDRXY:1:2261:2844:29215', [('M', 87), ('D', 1), ('M', 64)])	('A00887:313:H5NVVDRXY:1:2263:25346:4116', [('M', 108), ('D', 25), ('M', 40)])	('A00887:313:H5NVVDRXY:1:2265:1416:5102', [('M', 100), ('D', 1), ('M', 48), ('S', 3)])	('A00887:313:H5NVVDRXY:1:2265:4689:5916', [('M', 90), ('D', 1), ('M', 61)])	('A00887:313:H5NVVDRXY:1:2267:9381:21527', [('M', 29), ('D', 1), ('M', 122)])	('A00887:313:H5NVVDRXY:1:2268:11351:20212', [('M', 19), ('D', 2), ('M', 131)])	('A00887:313:H5NVVDRXY:1:2268:17210:29168', [('M', 87), ('I', 1), ('M', 62)])	('A00887:313:H5NVVDRXY:1:2271:18186:1297', [('M', 60), ('I', 1), ('M', 90)])	('A00887:313:H5NVVDRXY:1:2271:11134:12727', [('M', 71), ('D', 1), ('M', 80)])	('A00887:313:H5NVVDRXY:1:2272:26747:21104', [('M', 124), ('D', 1), ('M', 27)])	('A00887:313:H5NVVDRXY:1:2273:17716:24690', [('M', 130), ('I', 1), ('M', 20)])	('A00887:313:H5NVVDRXY:1:2274:13684:7999', [('M', 114), ('I', 1), ('M', 36)])	('A00887:313:H5NVVDRXY:1:2276:22761:23156', [('M', 105), ('I', 2), ('M', 43)])	('A00887:313:H5NVVDRXY:1:2277:19434:21652', [('M', 130), ('D', 1), ('M', 21)])
32925	('A00887:313:H5NVVDRXY:1:2101:28989:16564', [('M', 129), ('I', 1), ('M', 21)])	('A00887:313:H5NVVDRXY:1:2101:25834:34773', [('M', 18), ('D', 2), ('M', 132)])	('A00887:313:H5NVVDRXY:1:2102:23167:7388', [('M', 106), ('D', 9), ('M', 45)])	('A00887:313:H5NVVDRXY:1:2102:22580:7842', [('M', 106), ('D', 9), ('M', 45)])	('A00887:313:H5NVVDRXY:1:2103:10854:30843', [('M', 14), ('D', 1), ('M', 135)])	('A00887:313:H5NVVDRXY:1:2105:8775:16094', [('M', 42), ('D', 2), ('M', 109)])	('A00887:313:H5NVVDRXY:1:2108:4915:14794', [('M', 123), ('I', 1), ('M', 27)])	('A00887:313:H5NVVDRXY:1:2108:18873:15233', [('M', 59), ('I', 1), ('M', 91)])	('A00887:313:H5NVVDRXY:1:2109:27109:6355', [('M', 10), ('I', 1), ('M', 140)])	('A00887:313:H5NVVDRXY:1:2109:19696:10895', [('M', 10), ('I', 1), ('M', 140)])	('A00887:313:H5NVVDRXY:1:2111:9733:13119', [('M', 101), ('D', 9), ('M', 50)])	('A00887:313:H5NVVDRXY:1:2111:9697:13150', [('M', 101), ('D', 9), ('M', 50)])	('A00887:313:H5NVVDRXY:1:2112:27805:25285', [('M', 129), ('I', 1), ('M', 21)])	('A00887:313:H5NVVDRXY:1:2113:7428:6809', [('M', 84), ('D', 4), ('M', 1), ('I', 4), ('M', 62)])	('A00887:313:H5NVVDRXY:1:2114:9444:4288', [('M', 10), ('I', 1), ('M', 140)])	('A00887:313:H5NVVDRXY:1:2117:19180:10222', [('M', 101), ('I', 1), ('M', 49)])	('A00887:313:H5NVVDRXY:1:2118:6985:31657', [('M', 59), ('I', 1), ('M', 91)])	('A00887:313:H5NVVDRXY:1:2121:1741:5196', [('M', 101), ('I', 1), ('M', 49)])	('A00887:313:H5NVVDRXY:1:2121:14127:10614', [('M', 101), ('I', 1), ('M', 49)])	('A00887:313:H5NVVDRXY:1:2124:21685:3286', [('M', 110), ('D', 30), ('M', 39)])	('A00887:313:H5NVVDRXY:1:2133:12888:18396', [('M', 113), ('I', 1), ('M', 37)])	('A00887:313:H5NVVDRXY:1:2134:24297:5087', [('M', 10), ('I', 1), ('M', 140)])	('A00887:313:H5NVVDRXY:1:2136:23999:8015', [('M', 107), ('I', 1), ('M', 43)])	('A00887:313:H5NVVDRXY:1:2138:6388:16595', [('M', 104), ('I', 2), ('M', 45)])	('A00887:313:H5NVVDRXY:1:2138:6370:16626', [('M', 104), ('I', 2), ('M', 45)])	('A00887:313:H5NVVDRXY:1:2139:7365:25238', [('M', 66), ('I', 1), ('M', 84)])	('A00887:313:H5NVVDRXY:1:2142:18629:12336', [('M', 10), ('I', 1), ('M', 140)])	('A00887:313:H5NVVDRXY:1:2144:6352:16094', [('M', 113), ('I', 1), ('M', 37)])	('A00887:313:H5NVVDRXY:1:2144:7265:17926', [('M', 113), ('I', 1), ('M', 37)])	('A00887:313:H5NVVDRXY:1:2145:15501:26365', [('M', 10), ('I', 1), ('M', 140)])	('A00887:313:H5NVVDRXY:1:2150:12283:9518', [('M', 101), ('D', 9), ('M', 48)])	('A00887:313:H5NVVDRXY:1:2151:30002:26459', [('M', 129), ('I', 1), ('M', 21)])	('A00887:313:H5NVVDRXY:1:2151:21838:28009', [('M', 129), ('I', 1), ('M', 21)])	('A00887:313:H5NVVDRXY:1:2152:26078:36667', [('M', 66), ('I', 1), ('M', 84)])	('A00887:313:H5NVVDRXY:1:2153:24596:2127', [('M', 66), ('I', 1), ('M', 84)])	('A00887:313:H5NVVDRXY:1:2153:22245:31313', [('M', 10), ('I', 1), ('M', 140)])	('A00887:313:H5NVVDRXY:1:2156:6307:5995', [('M', 129), ('I', 1), ('M', 21)])	('A00887:313:H5NVVDRXY:1:2159:26955:12414', [('M', 10), ('I', 1), ('M', 140)])	('A00887:313:H5NVVDRXY:1:2162:30246:32424', [('M', 130), ('D', 2), ('M', 21)])	('A00887:313:H5NVVDRXY:1:2164:12463:33599', [('M', 40), ('I', 13), ('M', 98)])	('A00887:313:H5NVVDRXY:1:2166:23592:25598', [('M', 59), ('I', 1), ('M', 91)])	('A00887:313:H5NVVDRXY:1:2168:2899:8735', [('M', 66), ('I', 1), ('M', 84)])	('A00887:313:H5NVVDRXY:1:2169:27570:9345', [('M', 10), ('I', 1), ('M', 140)])	('A00887:313:H5NVVDRXY:1:2171:21549:3834', [('M', 86), ('D', 2), ('M', 5), ('I', 2), ('M', 58)])	('A00887:313:H5NVVDRXY:1:2172:5276:19742', [('M', 127), ('I', 3), ('M', 21)])	('A00887:313:H5NVVDRXY:1:2172:5141:28307', [('M', 129), ('I', 1), ('M', 21)])	('A00887:313:H5NVVDRXY:1:2172:31403:35869', [('M', 112), ('D', 1), ('M', 37)])	('A00887:313:H5NVVDRXY:1:2175:4173:2581', [('M', 129), ('I', 1), ('M', 21)])	('A00887:313:H5NVVDRXY:1:2175:26639:11459', [('M', 62), ('I', 1), ('M', 88)])	('A00887:313:H5NVVDRXY:1:2175:29252:26130', [('M', 78), ('D', 1), ('M', 7), ('I', 1), ('M', 64)])	('A00887:313:H5NVVDRXY:1:2201:6551:17660', [('M', 10), ('I', 1), ('M', 140)])	('A00887:313:H5NVVDRXY:1:2202:31910:11099', [('M', 10), ('I', 1), ('M', 140)])	('A00887:313:H5NVVDRXY:1:2202:24225:21840', [('M', 123), ('I', 1), ('M', 27)])	('A00887:313:H5NVVDRXY:1:2203:19117:27179', [('M', 19), ('I', 2), ('M', 130)])	('A00887:313:H5NVVDRXY:1:2205:24578:12994', [('M', 59), ('I', 1), ('M', 91)])	('A00887:313:H5NVVDRXY:1:2206:31946:12508', [('M', 10), ('I', 1), ('M', 140)])	('A00887:313:H5NVVDRXY:1:2207:25880:25113', [('M', 113), ('I', 1), ('M', 37)])	('A00887:313:H5NVVDRXY:1:2209:6940:1485', [('M', 10), ('I', 1), ('M', 140)])	('A00887:313:H5NVVDRXY:1:2212:23430:12508', [('M', 102), ('I', 2), ('M', 47)])	('A00887:313:H5NVVDRXY:1:2214:18466:2065', [('M', 43), ('I', 1), ('M', 107)])	('A00887:313:H5NVVDRXY:1:2214:18629:2628', [('M', 43), ('I', 1), ('M', 107)])	('A00887:313:H5NVVDRXY:1:2214:11469:3380', [('M', 10), ('I', 1), ('M', 140)])	('A00887:313:H5NVVDRXY:1:2214:32488:23531', [('M', 115), ('I', 1), ('M', 35)])	('A00887:313:H5NVVDRXY:1:2214:15257:25003', [('M', 28), ('I', 1), ('M', 122)])	('A00887:313:H5NVVDRXY:1:2214:15953:29747', [('M', 129), ('I', 1), ('M', 21)])	('A00887:313:H5NVVDRXY:1:2220:18484:34068', [('M', 17), ('I', 1), ('M', 133)])	('A00887:313:H5NVVDRXY:1:2222:23140:8844', [('M', 129), ('I', 1), ('M', 21)])	('A00887:313:H5NVVDRXY:1:2225:14742:12618', [('M', 101), ('I', 1), ('M', 49)])	('A00887:313:H5NVVDRXY:1:2225:5936:18537', [('M', 66), ('I', 1), ('M', 84)])	('A00887:313:H5NVVDRXY:1:2225:14000:30123', [('M', 10), ('I', 1), ('M', 140)])	('A00887:313:H5NVVDRXY:1:2227:8278:28166', [('M', 10), ('I', 1), ('M', 140)])	('A00887:313:H5NVVDRXY:1:2228:3830:17331', [('M', 18), ('D', 2), ('M', 133)])	('A00887:313:H5NVVDRXY:1:2229:1353:21214', [('M', 59), ('I', 1), ('M', 91)])	('A00887:313:H5NVVDRXY:1:2230:18005:10661', [('M', 10), ('I', 1), ('M', 140)])	('A00887:313:H5NVVDRXY:1:2232:24650:2628', [('M', 10), ('I', 1), ('M', 140)])	('A00887:313:H5NVVDRXY:1:2234:31557:30686', [('M', 107), ('I', 1), ('M', 43)])	('A00887:313:H5NVVDRXY:1:2234:18936:34162', [('M', 18), ('D', 2), ('M', 133)])	('A00887:313:H5NVVDRXY:1:2235:14217:36980', [('M', 10), ('I', 1), ('M', 140)])	('A00887:313:H5NVVDRXY:1:2236:14778:3380', [('M', 10), ('I', 1), ('M', 140)])	('A00887:313:H5NVVDRXY:1:2236:13702:22028', [('M', 129), ('I', 1), ('M', 21)])	('A00887:313:H5NVVDRXY:1:2241:24795:19695', [('M', 102), ('I', 2), ('M', 47)])	('A00887:313:H5NVVDRXY:1:2248:17797:3505', [('M', 113), ('I', 1), ('M', 37)])	('A00887:313:H5NVVDRXY:1:2249:3522:13636', [('M', 10), ('I', 1), ('M', 140)])	('A00887:313:H5NVVDRXY:1:2250:21260:26882', [('M', 129), ('I', 1), ('M', 19)])	('A00887:313:H5NVVDRXY:1:2251:17083:12540', [('M', 10), ('I', 1), ('M', 140)])	('A00887:313:H5NVVDRXY:1:2252:29261:36072', [('M', 124), ('D', 2), ('M', 2), ('D', 3), ('M', 25)])	('A00887:313:H5NVVDRXY:1:2253:24234:7263', [('M', 10), ('I', 1), ('M', 140)])	('A00887:313:H5NVVDRXY:1:2254:17915:23688', [('M', 129), ('I', 1), ('M', 21)])	('A00887:313:H5NVVDRXY:1:2254:27787:28698', [('M', 70), ('D', 2), ('M', 7), ('I', 2), ('M', 72)])	('A00887:313:H5NVVDRXY:1:2254:23457:36918', [('M', 10), ('I', 1), ('M', 140)])	('A00887:313:H5NVVDRXY:1:2268:18105:8422', [('M', 129), ('I', 1), ('M', 21)])	('A00887:313:H5NVVDRXY:1:2268:18041:8437', [('M', 129), ('I', 1), ('M', 21)])	('A00887:313:H5NVVDRXY:1:2269:12264:31313', [('M', 66), ('I', 1), ('M', 84)])	('A00887:313:H5NVVDRXY:1:2270:14588:8187', [('M', 10), ('I', 1), ('M', 140)])	('A00887:313:H5NVVDRXY:1:2271:29179:21339', [('M', 113), ('I', 1), ('M', 37)])	('A00887:313:H5NVVDRXY:1:2276:13114:35196', [('M', 111), ('I', 2), ('M', 38)])
32926	('A00887:313:H5NVVDRXY:1:2102:19633:24815', [('M', 74), ('D', 3), ('M', 77)])	('A00887:313:H5NVVDRXY:1:2103:19886:8719', [('M', 74), ('D', 3), ('M', 77)])	('A00887:313:H5NVVDRXY:1:2103:16197:27696', [('M', 63), ('D', 1), ('M', 88)])	('A00887:313:H5NVVDRXY:1:2104:12255:6621', [('M', 122), ('I', 1), ('M', 27)])	('A00887:313:H5NVVDRXY:1:2117:7111:35352', [('M', 65), ('I', 1), ('M', 85)])	('A00887:313:H5NVVDRXY:1:2123:4616:23171', [('M', 61), ('D', 1), ('M', 90)])	('A00887:313:H5NVVDRXY:1:2124:21748:1141', [('M', 109), ('D', 30), ('M', 39)])	('A00887:313:H5NVVDRXY:1:2127:31277:11725', [('M', 117), ('D', 1), ('M', 31)])	('A00887:313:H5NVVDRXY:1:2127:31277:11725', [('M', 117), ('D', 1), ('M', 31)])	('A00887:313:H5NVVDRXY:1:2129:23240:28526', [('M', 128), ('I', 1), ('M', 22)])	('A00887:313:H5NVVDRXY:1:2130:8522:27242', [('M', 9), ('I', 1), ('M', 140)])	('A00887:313:H5NVVDRXY:1:2131:27670:6574', [('M', 74), ('D', 1), ('M', 77)])	('A00887:313:H5NVVDRXY:1:2132:11758:4726', [('M', 100), ('D', 3), ('M', 51)])	('A00887:313:H5NVVDRXY:1:2132:3676:25300', [('M', 125), ('D', 3), ('M', 26)])	('A00887:313:H5NVVDRXY:1:2139:18548:20337', [('M', 74), ('D', 3), ('M', 77)])	('A00887:313:H5NVVDRXY:1:2140:21341:11522', [('M', 128), ('I', 1), ('M', 21)])	('A00887:313:H5NVVDRXY:1:2141:23764:27931', [('M', 88), ('D', 1), ('M', 63)])	('A00887:313:H5NVVDRXY:1:2146:13548:30060', [('M', 74), ('D', 3), ('M', 77)])	('A00887:313:H5NVVDRXY:1:2154:18774:3975', [('M', 48), ('D', 5), ('M', 103)])	('A00887:313:H5NVVDRXY:1:2154:7753:34585', [('M', 45), ('D', 5), ('M', 106)])	('A00887:313:H5NVVDRXY:1:2161:4300:6308', [('M', 65), ('I', 1), ('M', 85)])	('A00887:313:H5NVVDRXY:1:2163:26051:18302', [('M', 9), ('I', 1), ('M', 140)])	('A00887:313:H5NVVDRXY:1:2163:12364:36151', [('M', 110), ('D', 1), ('M', 41)])	('A00887:313:H5NVVDRXY:1:2167:12744:32362', [('M', 66), ('I', 10), ('M', 75)])	('A00887:313:H5NVVDRXY:1:2168:2899:8735', [('M', 65), ('I', 1), ('M', 85)])	('A00887:313:H5NVVDRXY:1:2169:25536:20353', [('M', 49), ('D', 3), ('M', 102)])	('A00887:313:H5NVVDRXY:1:2175:10628:6433', [('M', 4), ('D', 1), ('M', 147)])	('A00887:313:H5NVVDRXY:1:2176:27335:27571', [('M', 128), ('I', 1), ('M', 17)])	('A00887:313:H5NVVDRXY:1:2202:27371:8218', [('M', 98), ('D', 1), ('M', 53)])	('A00887:313:H5NVVDRXY:1:2209:28384:32487', [('M', 9), ('I', 1), ('M', 140)])	('A00887:313:H5NVVDRXY:1:2209:27796:32503', [('M', 9), ('I', 1), ('M', 140)])	('A00887:313:H5NVVDRXY:1:2210:12491:21151', [('M', 20), ('D', 1), ('M', 124)])	('A00887:313:H5NVVDRXY:1:2210:32823:23860', [('M', 74), ('D', 3), ('M', 77)])	('A00887:313:H5NVVDRXY:1:2211:19515:20165', [('M', 112), ('I', 1), ('M', 38)])	('A00887:313:H5NVVDRXY:1:2212:14190:7435', [('M', 9), ('I', 1), ('M', 140)])	('A00887:313:H5NVVDRXY:1:2214:6840:11866', [('M', 106), ('I', 1), ('M', 44)])	('A00887:313:H5NVVDRXY:1:2220:3685:27414', [('M', 69), ('D', 1), ('M', 8)])	('A00887:313:H5NVVDRXY:1:2220:3685:27414', [('M', 69), ('D', 1), ('M', 8)])	('A00887:313:H5NVVDRXY:1:2221:20383:4946', [('M', 61), ('D', 1), ('M', 90)])	('A00887:313:H5NVVDRXY:1:2223:9109:22874', [('M', 42), ('D', 1), ('M', 109)])	('A00887:313:H5NVVDRXY:1:2223:27353:25755', [('M', 9), ('I', 1), ('M', 141)])	('A00887:313:H5NVVDRXY:1:2230:24542:23296', [('M', 9), ('I', 1), ('M', 141)])	('A00887:313:H5NVVDRXY:1:2232:19099:17127', [('M', 128), ('I', 1), ('M', 21)])	('A00887:313:H5NVVDRXY:1:2232:15619:18302', [('M', 23), ('D', 1), ('M', 128)])	('A00887:313:H5NVVDRXY:1:2233:21730:7373', [('M', 122), ('D', 1), ('M', 29)])	('A00887:313:H5NVVDRXY:1:2233:21739:7513', [('M', 122), ('D', 1), ('M', 29)])	('A00887:313:H5NVVDRXY:1:2235:5204:21840', [('M', 20), ('D', 1), ('M', 124)])	('A00887:313:H5NVVDRXY:1:2235:5204:21840', [('M', 20), ('D', 1), ('M', 124)])	('A00887:313:H5NVVDRXY:1:2235:25708:31297', [('M', 44), ('I', 1), ('M', 81)])	('A00887:313:H5NVVDRXY:1:2235:25708:31297', [('M', 44), ('I', 1), ('M', 81)])	('A00887:313:H5NVVDRXY:1:2238:15962:28228', [('M', 104), ('D', 3), ('M', 47)])	('A00887:313:H5NVVDRXY:1:2239:17680:11976', [('M', 9), ('I', 1), ('M', 141)])	('A00887:313:H5NVVDRXY:1:2239:18602:12790', [('M', 9), ('I', 1), ('M', 141)])	('A00887:313:H5NVVDRXY:1:2239:15022:21433', [('M', 110), ('D', 1), ('M', 41)])	('A00887:313:H5NVVDRXY:1:2241:17119:2957', [('M', 119), ('I', 1), ('M', 30)])	('A00887:313:H5NVVDRXY:1:2241:21007:20964', [('M', 88), ('D', 1), ('M', 63)])	('A00887:313:H5NVVDRXY:1:2241:20925:21198', [('M', 88), ('D', 1), ('M', 63)])	('A00887:313:H5NVVDRXY:1:2249:26350:1031', [('M', 59), ('D', 1), ('M', 92)])	('A00887:313:H5NVVDRXY:1:2249:6244:10457', [('M', 86), ('D', 2), ('M', 65)])	('A00887:313:H5NVVDRXY:1:2255:13973:18176', [('M', 88), ('D', 1), ('M', 63)])	('A00887:313:H5NVVDRXY:1:2255:14163:18192', [('M', 88), ('D', 1), ('M', 63)])	('A00887:313:H5NVVDRXY:1:2255:9335:36260', [('M', 9), ('I', 1), ('M', 140)])	('A00887:313:H5NVVDRXY:1:2268:11171:9314', [('M', 111), ('D', 1), ('M', 40)])	('A00887:313:H5NVVDRXY:1:2268:11125:9361', [('M', 111), ('D', 1), ('M', 40)])
32927	('A00887:313:H5NVVDRXY:1:2111:21621:21371', [('M', 102), ('I', 1), ('M', 46)])	('A00887:313:H5NVVDRXY:1:2113:12852:22122', [('M', 8), ('I', 1), ('M', 142)])	('A00887:313:H5NVVDRXY:1:2117:10981:3818', [('M', 100), ('I', 2), ('M', 48)])	('A00887:313:H5NVVDRXY:1:2122:3631:10755', [('M', 124), ('D', 4), ('M', 27)])	('A00887:313:H5NVVDRXY:1:2129:7464:34084', [('M', 61), ('I', 2), ('M', 88)])	('A00887:313:H5NVVDRXY:1:2138:5077:17581', [('M', 57), ('I', 1), ('M', 7)])	('A00887:313:H5NVVDRXY:1:2138:5077:17581', [('M', 57), ('I', 1), ('M', 7)])	('A00887:313:H5NVVDRXY:1:2151:9968:19727', [('M', 9), ('I', 2), ('M', 140)])	('A00887:313:H5NVVDRXY:1:2153:23185:7858', [('M', 28), ('I', 2), ('M', 121)])	('A00887:313:H5NVVDRXY:1:2153:31792:18192', [('M', 9), ('I', 2), ('M', 140)])	('A00887:313:H5NVVDRXY:1:2156:30969:12446', [('M', 110), ('D', 4), ('M', 41)])	('A00887:313:H5NVVDRXY:1:2169:26937:11318', [('M', 34), ('I', 2), ('M', 115)])	('A00887:313:H5NVVDRXY:1:2177:14452:3317', [('M', 8), ('I', 1), ('M', 142)])	('A00887:313:H5NVVDRXY:1:2177:14461:3333', [('M', 8), ('I', 1), ('M', 142)])	('A00887:313:H5NVVDRXY:1:2220:13756:26256', [('M', 109), ('D', 1), ('M', 42)])	('A00887:313:H5NVVDRXY:1:2242:11415:6950', [('M', 51), ('D', 11), ('M', 100)])	('A00887:313:H5NVVDRXY:1:2253:32732:15655', [('M', 61), ('D', 42), ('M', 90)])	('A00887:313:H5NVVDRXY:1:2255:18123:17503', [('M', 42), ('D', 1), ('M', 103)])	('A00887:313:H5NVVDRXY:1:2257:1371:28260', [('M', 9), ('I', 2), ('M', 140)])	('A00887:313:H5NVVDRXY:1:2264:1407:17957', [('M', 36), ('I', 2), ('M', 8), ('I', 8), ('M', 97)])	('A00887:313:H5NVVDRXY:1:2265:25681:32158', [('M', 83), ('D', 4), ('M', 3), ('I', 4), ('M', 61)])	('A00887:313:H5NVVDRXY:1:2276:24985:28573', [('M', 92), ('I', 4), ('M', 4), ('D', 4), ('M', 51)])
32928	('A00887:313:H5NVVDRXY:1:2116:14118:20275', [('M', 102), ('D', 12), ('M', 49)])	('A00887:313:H5NVVDRXY:1:2118:28962:3552', [('M', 126), ('I', 1), ('M', 24)])	('A00887:313:H5NVVDRXY:1:2142:22950:33191', [('M', 7), ('I', 1), ('M', 140)])	('A00887:313:H5NVVDRXY:1:2142:5394:34976', [('M', 43), ('D', 5), ('M', 108)])	('A00887:313:H5NVVDRXY:1:2144:23258:36761', [('M', 102), ('D', 12), ('M', 49)])	('A00887:313:H5NVVDRXY:1:2149:27181:28620', [('M', 43), ('D', 5), ('M', 108)])	('A00887:313:H5NVVDRXY:1:2155:19732:11616', [('M', 126), ('I', 1), ('M', 24)])	('A00887:313:H5NVVDRXY:1:2160:9950:31250', [('M', 72), ('D', 3), ('M', 79)])	('A00887:313:H5NVVDRXY:1:2163:31548:6214', [('M', 98), ('I', 1), ('M', 45)])	('A00887:313:H5NVVDRXY:1:2163:31991:7075', [('M', 114), ('D', 11), ('M', 32)])	('A00887:313:H5NVVDRXY:1:2213:23628:18176', [('M', 46), ('D', 5), ('M', 105)])	('A00887:313:H5NVVDRXY:1:2222:8558:26146', [('M', 43), ('D', 5), ('M', 79)])	('A00887:313:H5NVVDRXY:1:2222:8558:26146', [('M', 43), ('D', 5), ('M', 79)])	('A00887:313:H5NVVDRXY:1:2229:12301:6605', [('M', 102), ('D', 12), ('M', 49)])	('A00887:313:H5NVVDRXY:1:2248:23393:22310', [('M', 50), ('D', 5), ('M', 101)])	('A00887:313:H5NVVDRXY:1:2264:18584:18646', [('M', 95), ('D', 1), ('M', 56)])
32929	('A00887:313:H5NVVDRXY:1:2110:12671:22717', [('M', 6), ('I', 1), ('M', 144)])	('A00887:313:H5NVVDRXY:1:2110:12563:23218', [('M', 6), ('I', 1), ('M', 144)])	('A00887:313:H5NVVDRXY:1:2111:21658:21778', [('M', 100), ('D', 1), ('M', 45)])	('A00887:313:H5NVVDRXY:1:2118:18882:4100', [('M', 100), ('D', 1), ('M', 51)])	('A00887:313:H5NVVDRXY:1:2120:25690:9345', [('M', 53), ('D', 4), ('M', 98)])	('A00887:313:H5NVVDRXY:1:2121:1759:5196', [('M', 97), ('I', 1), ('M', 49)])	('A00887:313:H5NVVDRXY:1:2125:2248:21856', [('M', 54), ('D', 1), ('M', 97)])	('A00887:313:H5NVVDRXY:1:2134:1497:26287', [('M', 71), ('D', 3), ('M', 80)])	('A00887:313:H5NVVDRXY:1:2147:13774:30953', [('M', 85), ('D', 1), ('M', 66)])	('A00887:313:H5NVVDRXY:1:2149:15148:11068', [('M', 54), ('D', 1), ('M', 97)])	('A00887:313:H5NVVDRXY:1:2154:24921:18662', [('M', 125), ('I', 1), ('M', 25)])	('A00887:313:H5NVVDRXY:1:2165:14678:9815', [('M', 132), ('D', 8), ('M', 19)])	('A00887:313:H5NVVDRXY:1:2173:15112:9596', [('M', 125), ('I', 1), ('M', 25)])	('A00887:313:H5NVVDRXY:1:2202:6090:2707', [('M', 96), ('D', 1), ('M', 54)])	('A00887:313:H5NVVDRXY:1:2213:2248:6605', [('M', 128), ('D', 5), ('M', 23)])	('A00887:313:H5NVVDRXY:1:2216:30743:24674', [('M', 16), ('D', 1), ('M', 135)])	('A00887:313:H5NVVDRXY:1:2241:24777:12962', [('M', 121), ('D', 1), ('M', 30)])	('A00887:313:H5NVVDRXY:1:2242:29749:37012', [('M', 106), ('D', 6), ('M', 45)])	('A00887:313:H5NVVDRXY:1:2243:30400:3975', [('M', 91), ('D', 1), ('M', 60)])	('A00887:313:H5NVVDRXY:1:2249:6614:30138', [('M', 123), ('I', 4), ('M', 13), ('S', 11)])	('A00887:313:H5NVVDRXY:1:2251:26910:17096', [('M', 123), ('I', 4), ('M', 23)])	('A00887:313:H5NVVDRXY:1:2269:3965:10739', [('M', 116), ('D', 1), ('M', 35)])	('A00887:313:H5NVVDRXY:1:2269:12789:36417', [('M', 58), ('D', 1), ('M', 93)])
32930	('A00887:313:H5NVVDRXY:1:2107:23493:30091', [('M', 59), ('I', 3), ('M', 88)])	('A00887:313:H5NVVDRXY:1:2109:26259:14591', [('M', 5), ('I', 1), ('M', 131)])	('A00887:313:H5NVVDRXY:1:2124:11315:8155', [('M', 60), ('I', 1), ('M', 3), ('D', 1), ('M', 87)])	('A00887:313:H5NVVDRXY:1:2130:14931:23625', [('M', 24), ('D', 1), ('M', 127)])	('A00887:313:H5NVVDRXY:1:2132:4191:2769', [('M', 119), ('D', 7), ('M', 32)])	('A00887:313:H5NVVDRXY:1:2160:29586:7138', [('M', 84), ('D', 1), ('M', 66)])	('A00887:313:H5NVVDRXY:1:2215:11216:28119', [('M', 5), ('I', 1), ('M', 145)])	('A00887:313:H5NVVDRXY:1:2230:12653:32268', [('M', 102), ('I', 1), ('M', 48)])	('A00887:313:H5NVVDRXY:1:2241:31015:2722', [('M', 49), ('D', 1), ('M', 102)])	('A00887:313:H5NVVDRXY:1:2241:18710:33364', [('M', 92), ('D', 1), ('M', 59)])	('A00887:313:H5NVVDRXY:1:2247:18936:14027', [('M', 26), ('D', 18), ('M', 125)])
32931	('A00887:313:H5NVVDRXY:1:2104:19759:23563', [('M', 55), ('D', 15), ('M', 96)])	('A00887:313:H5NVVDRXY:1:2106:11713:31798', [('M', 89), ('D', 1), ('M', 62)])	('A00887:313:H5NVVDRXY:1:2107:25635:3677', [('M', 4), ('I', 1), ('M', 146)])	('A00887:313:H5NVVDRXY:1:2115:6650:12320', [('M', 109), ('D', 1), ('M', 42)])	('A00887:313:H5NVVDRXY:1:2115:15338:14810', [('M', 64), ('D', 1), ('M', 87)])	('A00887:313:H5NVVDRXY:1:2118:17146:22952', [('M', 101), ('D', 1), ('M', 50)])	('A00887:313:H5NVVDRXY:1:2118:17318:22999', [('M', 101), ('D', 1), ('M', 50)])	('A00887:313:H5NVVDRXY:1:2118:5014:35352', [('M', 15), ('D', 1), ('M', 134)])	('A00887:313:H5NVVDRXY:1:2130:18828:15342', [('M', 13), ('D', 1), ('M', 130)])	('A00887:313:H5NVVDRXY:1:2131:10456:1501', [('M', 4), ('I', 1), ('M', 146)])	('A00887:313:H5NVVDRXY:1:2131:10420:1532', [('M', 4), ('I', 1), ('M', 146)])	('A00887:313:H5NVVDRXY:1:2131:10574:1767', [('M', 4), ('I', 1), ('M', 146)])	('A00887:313:H5NVVDRXY:1:2131:23692:12305', [('M', 4), ('I', 1), ('M', 146)])	('A00887:313:H5NVVDRXY:1:2133:11812:28526', [('M', 67), ('I', 5), ('M', 79)])	('A00887:313:H5NVVDRXY:1:2133:11288:29152', [('M', 68), ('I', 5), ('M', 78)])	('A00887:313:H5NVVDRXY:1:2134:31430:13714', [('M', 53), ('I', 1), ('M', 97)])	('A00887:313:H5NVVDRXY:1:2138:5918:16000', [('M', 107), ('I', 1), ('M', 43)])	('A00887:313:H5NVVDRXY:1:2141:26304:6120', [('M', 117), ('I', 1), ('M', 33)])	('A00887:313:H5NVVDRXY:1:2143:4390:15546', [('M', 123), ('I', 1), ('M', 27)])	('A00887:313:H5NVVDRXY:1:2152:19081:15280', [('M', 107), ('I', 1), ('M', 43)])	('A00887:313:H5NVVDRXY:1:2152:2374:28369', [('M', 123), ('D', 1), ('M', 28)])	('A00887:313:H5NVVDRXY:1:2157:5267:20572', [('M', 14), ('D', 1), ('M', 47)])	('A00887:313:H5NVVDRXY:1:2157:5267:20572', [('M', 14), ('D', 1), ('M', 47)])	('A00887:313:H5NVVDRXY:1:2157:1823:33990', [('M', 101), ('D', 1), ('M', 50)])	('A00887:313:H5NVVDRXY:1:2160:19000:1736', [('M', 107), ('I', 1), ('M', 43)])	('A00887:313:H5NVVDRXY:1:2161:7880:24502', [('M', 4), ('I', 1), ('M', 146)])	('A00887:313:H5NVVDRXY:1:2168:2220:14262', [('M', 105), ('D', 1), ('M', 46)])	('A00887:313:H5NVVDRXY:1:2168:23782:19883', [('M', 123), ('I', 1), ('M', 27)])	('A00887:313:H5NVVDRXY:1:2205:28456:8531', [('M', 56), ('D', 10), ('M', 95)])	('A00887:313:H5NVVDRXY:1:2213:26847:19836', [('M', 56), ('D', 1), ('M', 95)])	('A00887:313:H5NVVDRXY:1:2214:4074:26584', [('M', 101), ('I', 1), ('M', 49)])	('A00887:313:H5NVVDRXY:1:2223:26069:12007', [('M', 123), ('I', 1), ('M', 27)])	('A00887:313:H5NVVDRXY:1:2223:27670:24142', [('M', 123), ('I', 1), ('M', 27)])	('A00887:313:H5NVVDRXY:1:2234:24768:11005', [('M', 64), ('D', 1), ('M', 87)])	('A00887:313:H5NVVDRXY:1:2236:25021:34053', [('M', 124), ('I', 1), ('M', 26)])	('A00887:313:H5NVVDRXY:1:2242:22896:6918', [('M', 101), ('D', 1), ('M', 26)])	('A00887:313:H5NVVDRXY:1:2242:22896:6918', [('M', 101), ('D', 1), ('M', 26)])	('A00887:313:H5NVVDRXY:1:2250:13666:21057', [('M', 101), ('I', 1), ('M', 49)])	('A00887:313:H5NVVDRXY:1:2256:32108:33364', [('M', 4), ('I', 1), ('M', 69)])	('A00887:313:H5NVVDRXY:1:2256:32108:33364', [('M', 4), ('I', 1), ('M', 69)])	('A00887:313:H5NVVDRXY:1:2264:13530:10050', [('M', 83), ('D', 1), ('M', 68)])	('A00887:313:H5NVVDRXY:1:2264:23222:33567', [('M', 35), ('I', 1), ('M', 115)])	('A00887:313:H5NVVDRXY:1:2267:23194:23657', [('M', 15), ('D', 1), ('M', 136)])	('A00887:313:H5NVVDRXY:1:2272:30273:10394', [('M', 48), ('D', 1), ('M', 103)])	('A00887:313:H5NVVDRXY:1:2272:20193:24878', [('M', 64), ('D', 1), ('M', 87)])	('A00887:313:H5NVVDRXY:1:2272:20175:25097', [('M', 64), ('D', 1), ('M', 87)])	('A00887:313:H5NVVDRXY:1:2274:25870:17237', [('M', 117), ('D', 1), ('M', 24)])	('A00887:313:H5NVVDRXY:1:2274:25870:17237', [('M', 117), ('D', 1), ('M', 24)])
32932	('A00887:313:H5NVVDRXY:1:2107:9697:19257', [('M', 3), ('I', 1), ('M', 53)])	('A00887:313:H5NVVDRXY:1:2117:2555:29904', [('M', 3), ('I', 1), ('M', 147)])	('A00887:313:H5NVVDRXY:1:2157:30608:12633', [('M', 3), ('I', 1), ('M', 147)])	('A00887:313:H5NVVDRXY:1:2219:25780:21402', [('M', 127), ('D', 9), ('M', 24)])	('A00887:313:H5NVVDRXY:1:2219:6298:22921', [('M', 120), ('I', 4), ('M', 26)])	('A00887:313:H5NVVDRXY:1:2242:32434:5243', [('M', 127), ('I', 5), ('M', 18)])	('A00887:313:H5NVVDRXY:1:2246:6045:9737', [('M', 31), ('D', 16), ('M', 120)])	('A00887:313:H5NVVDRXY:1:2246:6912:9737', [('M', 31), ('D', 16), ('M', 120)])	('A00887:313:H5NVVDRXY:1:2265:21260:5776', [('M', 3), ('I', 1), ('M', 138)])	('A00887:313:H5NVVDRXY:1:2265:21260:5776', [('M', 3), ('I', 1), ('M', 138)])
32933	('A00887:313:H5NVVDRXY:1:2105:28230:22921', [('M', 121), ('I', 1), ('M', 29)])	('A00887:313:H5NVVDRXY:1:2108:14425:27320', [('M', 12), ('D', 1), ('M', 138)])	('A00887:313:H5NVVDRXY:1:2112:8061:19711', [('M', 78), ('D', 63), ('M', 73)])	('A00887:313:H5NVVDRXY:1:2112:9796:30671', [('M', 67), ('D', 3), ('M', 84)])	('A00887:313:H5NVVDRXY:1:2115:17173:5650', [('M', 58), ('I', 1), ('M', 92)])	('A00887:313:H5NVVDRXY:1:2115:17336:5650', [('M', 58), ('I', 1), ('M', 92)])	('A00887:313:H5NVVDRXY:1:2123:9408:4789', [('M', 51), ('I', 1), ('M', 99)])	('A00887:313:H5NVVDRXY:1:2123:9408:4852', [('M', 51), ('I', 1), ('M', 99)])	('A00887:313:H5NVVDRXY:1:2123:4200:8359', [('M', 115), ('D', 1), ('M', 36)])	('A00887:313:H5NVVDRXY:1:2123:31982:8563', [('M', 23), ('D', 1), ('M', 128)])	('A00887:313:H5NVVDRXY:1:2125:25473:18834', [('M', 51), ('I', 1), ('M', 99)])	('A00887:313:H5NVVDRXY:1:2130:12364:6089', [('M', 115), ('D', 1), ('M', 36)])	('A00887:313:H5NVVDRXY:1:2143:11388:24878', [('M', 101), ('I', 1), ('M', 49)])	('A00887:313:H5NVVDRXY:1:2145:20229:33113', [('M', 126), ('I', 5), ('M', 20)])	('A00887:313:H5NVVDRXY:1:2147:17345:19727', [('M', 118), ('D', 3), ('M', 29)])	('A00887:313:H5NVVDRXY:1:2147:17345:19727', [('M', 118), ('D', 3), ('M', 29)])	('A00887:313:H5NVVDRXY:1:2149:29423:23453', [('M', 18), ('I', 10), ('M', 123)])	('A00887:313:H5NVVDRXY:1:2149:29387:23672', [('M', 18), ('I', 10), ('M', 123)])	('A00887:313:H5NVVDRXY:1:2152:10728:29434', [('M', 103), ('D', 1), ('M', 48)])	('A00887:313:H5NVVDRXY:1:2153:7753:20024', [('M', 105), ('I', 1), ('M', 45)])	('A00887:313:H5NVVDRXY:1:2153:7618:21136', [('M', 105), ('I', 1), ('M', 45)])	('A00887:313:H5NVVDRXY:1:2153:1949:22811', [('M', 81), ('D', 1), ('M', 70)])	('A00887:313:H5NVVDRXY:1:2160:30264:32612', [('M', 121), ('I', 1), ('M', 29)])	('A00887:313:H5NVVDRXY:1:2162:14624:31955', [('M', 105), ('D', 1), ('M', 46)])	('A00887:313:H5NVVDRXY:1:2163:12066:21919', [('M', 46), ('D', 1), ('M', 104)])	('A00887:313:H5NVVDRXY:1:2165:10565:7889', [('M', 35), ('D', 1), ('M', 116)])	('A00887:313:H5NVVDRXY:1:2168:31060:30358', [('M', 56), ('D', 1), ('M', 95)])	('A00887:313:H5NVVDRXY:1:2170:20989:21465', [('M', 22), ('I', 2), ('M', 127)])	('A00887:313:H5NVVDRXY:1:2172:13178:17926', [('M', 115), ('D', 1), ('M', 36)])	('A00887:313:H5NVVDRXY:1:2175:8910:8030', [('M', 78), ('D', 63), ('M', 73)])	('A00887:313:H5NVVDRXY:1:2175:8467:8609', [('M', 78), ('D', 63), ('M', 73)])	('A00887:313:H5NVVDRXY:1:2177:9155:34569', [('M', 136), ('D', 1), ('M', 15)])	('A00887:313:H5NVVDRXY:1:2202:14082:32675', [('M', 78), ('D', 63), ('M', 73)])	('A00887:313:H5NVVDRXY:1:2209:24894:1329', [('M', 16), ('D', 1), ('M', 135)])	('A00887:313:H5NVVDRXY:1:2213:3794:33144', [('M', 148), ('D', 1), ('M', 3)])	('A00887:313:H5NVVDRXY:1:2226:1253:5008', [('M', 50), ('D', 1), ('M', 101)])	('A00887:313:H5NVVDRXY:1:2228:24948:4711', [('M', 81), ('D', 1), ('M', 8), ('D', 10), ('M', 62)])	('A00887:313:H5NVVDRXY:1:2236:19479:1407', [('M', 56), ('D', 1), ('M', 95)])	('A00887:313:H5NVVDRXY:1:2238:18747:31203', [('M', 126), ('I', 5), ('M', 20)])	('A00887:313:H5NVVDRXY:1:2244:15619:20588', [('M', 23), ('D', 1), ('M', 128)])	('A00887:313:H5NVVDRXY:1:2257:11153:14732', [('M', 35), ('I', 1), ('M', 115)])	('A00887:313:H5NVVDRXY:1:2260:26124:12226', [('M', 78), ('D', 1), ('M', 73)])	('A00887:313:H5NVVDRXY:1:2261:29044:12430', [('M', 78), ('D', 1), ('M', 73)])	('A00887:313:H5NVVDRXY:1:2262:27082:14356', [('M', 68), ('D', 1), ('M', 83)])	('A00887:313:H5NVVDRXY:1:2271:32027:12117', [('M', 105), ('I', 1), ('M', 45)])	('A00887:313:H5NVVDRXY:1:2271:32615:12132', [('M', 105), ('I', 1), ('M', 45)])	('A00887:313:H5NVVDRXY:1:2277:20012:14732', [('M', 87), ('D', 1), ('M', 63)])
32934	('A00887:313:H5NVVDRXY:1:2130:3486:6339', [('M', 44), ('D', 11), ('M', 107)])	('A00887:313:H5NVVDRXY:1:2130:7428:24095', [('M', 10), ('I', 2), ('M', 139)])	('A00887:313:H5NVVDRXY:1:2134:3052:34491', [('M', 103), ('D', 4), ('M', 48)])	('A00887:313:H5NVVDRXY:1:2138:24912:8844', [('M', 103), ('D', 4), ('M', 48)])	('A00887:313:H5NVVDRXY:1:2237:21106:4820', [('M', 50), ('D', 4), ('M', 101)])	('A00887:313:H5NVVDRXY:1:2246:16875:16219', [('M', 8), ('I', 1), ('M', 142)])
32935	('A00887:313:H5NVVDRXY:1:2101:18186:22216', [('M', 65), ('D', 3), ('M', 86)])	('A00887:313:H5NVVDRXY:1:2101:17689:22263', [('M', 65), ('D', 3), ('M', 86)])	('A00887:313:H5NVVDRXY:1:2145:1588:22780', [('M', 65), ('D', 3), ('M', 86)])	('A00887:313:H5NVVDRXY:1:2205:3848:3803', [('M', 101), ('D', 1), ('M', 50)])	('A00887:313:H5NVVDRXY:1:2219:25238:18677', [('M', 113), ('D', 1), ('M', 38)])	('A00887:313:H5NVVDRXY:1:2219:23402:33536', [('M', 113), ('D', 1), ('M', 38)])	('A00887:313:H5NVVDRXY:1:2219:23357:33552', [('M', 113), ('D', 1), ('M', 38)])	('A00887:313:H5NVVDRXY:1:2222:17038:25113', [('M', 125), ('I', 6), ('M', 20)])	('A00887:313:H5NVVDRXY:1:2222:16749:25175', [('M', 125), ('I', 6), ('M', 20)])	('A00887:313:H5NVVDRXY:1:2222:16703:25410', [('M', 125), ('I', 6), ('M', 20)])	('A00887:313:H5NVVDRXY:1:2227:2184:16141', [('M', 125), ('I', 6), ('M', 20)])	('A00887:313:H5NVVDRXY:1:2237:29740:2143', [('M', 102), ('D', 4), ('M', 21)])	('A00887:313:H5NVVDRXY:1:2244:2148:7279', [('M', 124), ('I', 5), ('M', 22)])
32936	('A00887:313:H5NVVDRXY:1:2103:11143:36511', [('M', 51), ('D', 1), ('M', 100)])	('A00887:313:H5NVVDRXY:1:2143:19190:14309', [('M', 88), ('D', 13), ('M', 2), ('D', 5), ('M', 58)])	('A00887:313:H5NVVDRXY:1:2158:30942:6918', [('M', 17), ('D', 4), ('M', 134)])	('A00887:313:H5NVVDRXY:1:2168:23773:32737', [('M', 95), ('D', 1), ('M', 17)])	('A00887:313:H5NVVDRXY:1:2172:25165:36808', [('M', 78), ('D', 1), ('M', 73)])	('A00887:313:H5NVVDRXY:1:2177:7328:23860', [('M', 103), ('D', 11), ('M', 48)])	('A00887:313:H5NVVDRXY:1:2208:12852:1078', [('M', 96), ('I', 1), ('M', 54)])	('A00887:313:H5NVVDRXY:1:2213:5177:29371', [('M', 42), ('D', 7), ('M', 4), ('I', 7), ('M', 82)])	('A00887:313:H5NVVDRXY:1:2238:18267:31720', [('M', 96), ('D', 25), ('M', 55)])	('A00887:313:H5NVVDRXY:1:2250:11153:28134', [('M', 112), ('D', 1), ('M', 39)])	('A00887:313:H5NVVDRXY:1:2259:16215:32863', [('M', 118), ('D', 3), ('M', 32)])	('A00887:313:H5NVVDRXY:1:2269:4237:12148', [('M', 6), ('I', 1), ('M', 144)])
32937	('A00887:313:H5NVVDRXY:1:2124:20708:7326', [('M', 34), ('D', 5), ('M', 117)])	('A00887:313:H5NVVDRXY:1:2273:30029:30452', [('M', 5), ('I', 1), ('M', 117)])
32938	('A00887:313:H5NVVDRXY:1:2131:10158:29293', [('M', 110), ('D', 1), ('M', 17)])	('A00887:313:H5NVVDRXY:1:2247:13268:20400', [('M', 116), ('I', 1), ('M', 21)])	('A00887:313:H5NVVDRXY:1:2274:22272:19272', [('M', 47), ('I', 1), ('M', 95)])
32939	('A00887:313:H5NVVDRXY:1:2117:10827:36558', [('M', 93), ('D', 25), ('M', 58)])	('A00887:313:H5NVVDRXY:1:2127:19831:21684', [('M', 85), ('D', 1), ('M', 66)])	('A00887:313:H5NVVDRXY:1:2129:28782:22091', [('M', 45), ('D', 8), ('M', 106)])	('A00887:313:H5NVVDRXY:1:2142:29604:2879', [('M', 110), ('D', 7), ('M', 41)])	('A00887:313:H5NVVDRXY:1:2146:19840:31845', [('M', 75), ('D', 1), ('M', 76)])	('A00887:313:H5NVVDRXY:1:2148:21187:21183', [('M', 64), ('I', 20), ('M', 67)])	('A00887:313:H5NVVDRXY:1:2148:20311:23735', [('M', 64), ('I', 20), ('M', 67)])	('A00887:313:H5NVVDRXY:1:2175:30147:16094', [('M', 93), ('D', 1), ('M', 58)])	('A00887:313:H5NVVDRXY:1:2210:16667:30608', [('M', 61), ('D', 3), ('M', 62)])	('A00887:313:H5NVVDRXY:1:2220:9037:13322', [('M', 93), ('D', 1), ('M', 6)])	('A00887:313:H5NVVDRXY:1:2220:9037:13322', [('M', 93), ('D', 1), ('M', 6)])	('A00887:313:H5NVVDRXY:1:2221:5077:3176', [('M', 61), ('D', 3), ('M', 90)])	('A00887:313:H5NVVDRXY:1:2221:23547:10958', [('M', 41), ('D', 14), ('M', 110)])	('A00887:313:H5NVVDRXY:1:2225:15537:26522', [('M', 46), ('D', 1), ('M', 105)])	('A00887:313:H5NVVDRXY:1:2244:17888:14497', [('M', 32), ('D', 5), ('M', 119)])	('A00887:313:H5NVVDRXY:1:2247:16776:19366', [('M', 93), ('D', 25), ('M', 58)])	('A00887:313:H5NVVDRXY:1:2247:2781:23907', [('M', 61), ('D', 3), ('M', 90)])	('A00887:313:H5NVVDRXY:1:2260:15302:22858', [('M', 118), ('D', 5), ('M', 33)])	('A00887:313:H5NVVDRXY:1:2276:1118:16642', [('M', 40), ('D', 1), ('M', 111)])
32940	('A00887:313:H5NVVDRXY:1:2102:28176:13307', [('M', 55), ('D', 1), ('M', 95)])	('A00887:313:H5NVVDRXY:1:2104:1624:6151', [('M', 35), ('D', 17), ('M', 116)])	('A00887:313:H5NVVDRXY:1:2111:25825:4601', [('M', 84), ('D', 1), ('M', 67)])	('A00887:313:H5NVVDRXY:1:2137:19524:35681', [('M', 85), ('D', 1), ('M', 66)])	('A00887:313:H5NVVDRXY:1:2159:19651:35556', [('M', 98), ('I', 1), ('M', 43)])	('A00887:313:H5NVVDRXY:1:2202:13829:16548', [('M', 47), ('D', 1), ('M', 103)])	('A00887:313:H5NVVDRXY:1:2224:32868:5650', [('M', 114), ('I', 1), ('M', 36)])	('A00887:313:H5NVVDRXY:1:2249:10203:7106', [('M', 90), ('D', 12), ('M', 61)])	('A00887:313:H5NVVDRXY:1:2250:8793:27242', [('M', 44), ('D', 1), ('M', 107)])	('A00887:313:H5NVVDRXY:1:2253:10972:1454', [('M', 16), ('D', 1), ('M', 135)])	('A00887:313:H5NVVDRXY:1:2254:19244:32565', [('M', 43), ('D', 1), ('M', 107)])	('A00887:313:H5NVVDRXY:1:2260:19985:33411', [('M', 41), ('D', 1), ('M', 110)])	('A00887:313:H5NVVDRXY:1:2265:27290:24643', [('M', 16), ('D', 1), ('M', 135)])	('A00887:313:H5NVVDRXY:1:2266:11975:34100', [('M', 92), ('D', 1), ('M', 59)])
32941	('A00887:313:H5NVVDRXY:1:2112:27118:36777', [('M', 113), ('I', 1), ('M', 37)])	('A00887:313:H5NVVDRXY:1:2113:31882:11772', [('M', 91), ('D', 25), ('M', 60)])	('A00887:313:H5NVVDRXY:1:2113:31458:12101', [('M', 91), ('D', 25), ('M', 60)])	('A00887:313:H5NVVDRXY:1:2113:17580:19727', [('M', 107), ('D', 1), ('M', 41)])	('A00887:313:H5NVVDRXY:1:2113:17906:21762', [('M', 107), ('D', 1), ('M', 41)])	('A00887:313:H5NVVDRXY:1:2117:18611:7889', [('M', 91), ('D', 1), ('M', 57)])	('A00887:313:H5NVVDRXY:1:2117:28474:19836', [('M', 48), ('D', 1), ('M', 100)])	('A00887:313:H5NVVDRXY:1:2117:17770:27101', [('M', 91), ('D', 1), ('M', 57)])	('A00887:313:H5NVVDRXY:1:2120:25274:35963', [('M', 91), ('D', 25), ('M', 59)])	('A00887:313:H5NVVDRXY:1:2126:23529:12680', [('M', 46), ('D', 1), ('M', 102)])	('A00887:313:H5NVVDRXY:1:2129:12210:10113', [('M', 79), ('D', 1), ('M', 69)])	('A00887:313:H5NVVDRXY:1:2132:7346:15186', [('M', 13), ('I', 1), ('M', 137)])	('A00887:313:H5NVVDRXY:1:2132:7835:16470', [('M', 13), ('I', 1), ('M', 137)])	('A00887:313:H5NVVDRXY:1:2133:1353:12571', [('M', 91), ('D', 25), ('M', 57)])	('A00887:313:H5NVVDRXY:1:2133:5611:25864', [('M', 96), ('D', 1), ('M', 52)])	('A00887:313:H5NVVDRXY:1:2133:11641:28635', [('M', 57), ('I', 5), ('M', 79)])	('A00887:313:H5NVVDRXY:1:2140:17635:24956', [('M', 48), ('D', 1), ('M', 101)])	('A00887:313:H5NVVDRXY:1:2140:11840:30890', [('M', 85), ('D', 1), ('M', 66)])	('A00887:313:H5NVVDRXY:1:2145:17210:32330', [('M', 113), ('D', 1), ('M', 35)])	('A00887:313:H5NVVDRXY:1:2150:4472:18787', [('M', 118), ('D', 1), ('M', 33)])	('A00887:313:H5NVVDRXY:1:2153:16333:8578', [('M', 89), ('I', 1), ('M', 61)])	('A00887:313:H5NVVDRXY:1:2153:20971:23750', [('M', 43), ('D', 1), ('M', 105)])	('A00887:313:H5NVVDRXY:1:2157:8657:28228', [('M', 144), ('I', 1), ('M', 6)])	('A00887:313:H5NVVDRXY:1:2158:32199:13448', [('M', 91), ('D', 25), ('M', 59)])	('A00887:313:H5NVVDRXY:1:2161:30752:27665', [('M', 85), ('I', 1), ('M', 65)])	('A00887:313:H5NVVDRXY:1:2162:20175:28103', [('M', 91), ('D', 25), ('M', 57)])	('A00887:313:H5NVVDRXY:1:2166:5204:10661', [('M', 91), ('D', 25), ('M', 57)])	('A00887:313:H5NVVDRXY:1:2168:1669:1626', [('M', 91), ('D', 25), ('M', 30)])	('A00887:313:H5NVVDRXY:1:2168:1669:1626', [('M', 91), ('D', 25), ('M', 30)])	('A00887:313:H5NVVDRXY:1:2168:1425:1705', [('M', 91), ('D', 25), ('M', 30)])	('A00887:313:H5NVVDRXY:1:2168:5312:32142', [('M', 46), ('D', 1), ('M', 102)])	('A00887:313:H5NVVDRXY:1:2170:26449:30170', [('M', 5), ('D', 1), ('M', 143)])	('A00887:313:H5NVVDRXY:1:2171:14516:3458', [('M', 91), ('D', 1), ('M', 57)])	('A00887:313:H5NVVDRXY:1:2171:27100:7373', [('M', 91), ('D', 25), ('M', 57)])	('A00887:313:H5NVVDRXY:1:2171:26973:7592', [('M', 91), ('D', 25), ('M', 57)])	('A00887:313:H5NVVDRXY:1:2173:6804:30123', [('M', 73), ('D', 1), ('M', 75)])	('A00887:313:H5NVVDRXY:1:2174:11803:24408', [('M', 73), ('D', 1), ('M', 78)])	('A00887:313:H5NVVDRXY:1:2174:3730:24925', [('M', 85), ('D', 9), ('M', 63)])	('A00887:313:H5NVVDRXY:1:2176:5240:15358', [('M', 23), ('D', 1), ('M', 125)])	('A00887:313:H5NVVDRXY:1:2204:15908:19366', [('M', 91), ('I', 1), ('M', 59)])	('A00887:313:H5NVVDRXY:1:2205:8250:26647', [('M', 83), ('D', 1), ('M', 65)])	('A00887:313:H5NVVDRXY:1:2209:29441:21950', [('M', 46), ('I', 1), ('M', 104)])	('A00887:313:H5NVVDRXY:1:2212:14434:5666', [('M', 73), ('D', 1), ('M', 75)])	('A00887:313:H5NVVDRXY:1:2216:15438:20306', [('M', 113), ('D', 1), ('M', 35)])	('A00887:313:H5NVVDRXY:1:2217:31439:26036', [('M', 73), ('D', 1), ('M', 75)])	('A00887:313:H5NVVDRXY:1:2220:28971:29058', [('M', 34), ('D', 1), ('M', 117)])	('A00887:313:H5NVVDRXY:1:2228:23647:9565', [('M', 40), ('D', 1), ('M', 108)])	('A00887:313:H5NVVDRXY:1:2230:27624:1141', [('M', 47), ('D', 42), ('M', 104)])	('A00887:313:H5NVVDRXY:1:2231:32117:5290', [('M', 88), ('D', 1), ('M', 60)])	('A00887:313:H5NVVDRXY:1:2235:23222:6073', [('M', 93), ('D', 1), ('M', 55)])	('A00887:313:H5NVVDRXY:1:2236:14832:12399', [('M', 12), ('I', 1), ('M', 138)])	('A00887:313:H5NVVDRXY:1:2236:15411:12680', [('M', 12), ('I', 1), ('M', 138)])	('A00887:313:H5NVVDRXY:1:2239:15573:14559', [('M', 91), ('D', 25), ('M', 57)])	('A00887:313:H5NVVDRXY:1:2240:15383:9721', [('M', 146), ('D', 1), ('M', 5)])	('A00887:313:H5NVVDRXY:1:2241:27299:31861', [('M', 91), ('D', 25), ('M', 57)])	('A00887:313:H5NVVDRXY:1:2243:22607:15405', [('M', 65), ('D', 1), ('M', 83)])	('A00887:313:H5NVVDRXY:1:2243:17879:20118', [('M', 113), ('I', 1), ('M', 37)])	('A00887:313:H5NVVDRXY:1:2245:29161:13479', [('M', 107), ('D', 1), ('M', 41)])	('A00887:313:H5NVVDRXY:1:2246:24939:14747', [('M', 113), ('D', 1), ('M', 38)])	('A00887:313:H5NVVDRXY:1:2250:22435:19179', [('M', 88), ('D', 1), ('M', 60)])	('A00887:313:H5NVVDRXY:1:2250:22688:19210', [('M', 88), ('D', 1), ('M', 60)])	('A00887:313:H5NVVDRXY:1:2253:18783:8750', [('M', 8), ('D', 1), ('M', 140)])	('A00887:313:H5NVVDRXY:1:2256:5710:23688', [('M', 73), ('D', 1), ('M', 75)])	('A00887:313:H5NVVDRXY:1:2260:26901:16423', [('M', 97), ('I', 1), ('M', 53)])	('A00887:313:H5NVVDRXY:1:2260:3188:29653', [('M', 42), ('D', 1), ('M', 106)])	('A00887:313:H5NVVDRXY:1:2261:8495:19742', [('M', 91), ('D', 25), ('M', 57)])	('A00887:313:H5NVVDRXY:1:2262:30472:2065', [('M', 91), ('D', 25), ('M', 59)])	('A00887:313:H5NVVDRXY:1:2272:22119:34100', [('M', 27), ('I', 1), ('M', 123)])	('A00887:313:H5NVVDRXY:1:2272:22860:34475', [('M', 27), ('I', 1), ('M', 123)])	('A00887:313:H5NVVDRXY:1:2276:20076:35571', [('M', 70), ('D', 1), ('M', 24)])	('A00887:313:H5NVVDRXY:1:2276:20076:35571', [('M', 70), ('D', 1), ('M', 44)])
32942	('A00887:313:H5NVVDRXY:1:2124:22742:29575', [('M', 112), ('I', 1), ('M', 19)])	('A00887:313:H5NVVDRXY:1:2139:29206:3505', [('M', 58), ('D', 3), ('M', 93)])	('A00887:313:H5NVVDRXY:1:2151:30779:9298', [('M', 56), ('D', 1), ('M', 8), ('I', 1), ('M', 86)])	('A00887:313:H5NVVDRXY:1:2160:16224:15812', [('M', 58), ('D', 3), ('M', 72)])	('A00887:313:H5NVVDRXY:1:2160:16224:15812', [('M', 58), ('D', 3), ('M', 72)])	('A00887:313:H5NVVDRXY:1:2218:18719:8390', [('M', 117), ('I', 3), ('M', 31)])	('A00887:313:H5NVVDRXY:1:2220:24532:22748', [('M', 119), ('D', 12), ('M', 32)])	('A00887:313:H5NVVDRXY:1:2220:26639:34726', [('M', 119), ('D', 12), ('M', 32)])	('A00887:313:H5NVVDRXY:1:2263:10447:15765', [('M', 58), ('D', 3), ('M', 93)])
32943	('A00887:313:H5NVVDRXY:1:2105:11740:14779', [('M', 105), ('I', 1), ('M', 42)])	('A00887:313:H5NVVDRXY:1:2109:1461:10786', [('M', 12), ('I', 2), ('M', 137)])	('A00887:313:H5NVVDRXY:1:2115:32579:29042', [('M', 57), ('D', 3), ('M', 94)])	('A00887:313:H5NVVDRXY:1:2139:5457:16329', [('M', 27), ('I', 3), ('M', 121)])	('A00887:313:H5NVVDRXY:1:2154:26874:5760', [('M', 144), ('I', 1), ('M', 6)])	('A00887:313:H5NVVDRXY:1:2156:29487:26976', [('M', 108), ('D', 4), ('M', 43)])	('A00887:313:H5NVVDRXY:1:2256:12997:13823', [('M', 144), ('I', 1), ('M', 6)])	('A00887:313:H5NVVDRXY:1:2270:17797:21574', [('M', 32), ('D', 3), ('M', 119)])	('A00887:313:H5NVVDRXY:1:2276:4056:6887', [('M', 57), ('D', 3), ('M', 93)])	('A00887:313:H5NVVDRXY:1:2277:22833:35900', [('M', 108), ('D', 3), ('M', 43)])
32944	('A00887:313:H5NVVDRXY:1:2103:11614:4914', [('M', 93), ('D', 4), ('M', 58)])	('A00887:313:H5NVVDRXY:1:2144:2275:34867', [('M', 27), ('D', 5), ('M', 123)])	('A00887:313:H5NVVDRXY:1:2158:3143:5274', [('M', 85), ('I', 2), ('M', 64)])	('A00887:313:H5NVVDRXY:1:2171:4047:22874', [('M', 110), ('I', 1), ('M', 39)])	('A00887:313:H5NVVDRXY:1:2176:1497:14920', [('M', 143), ('I', 1), ('M', 7)])	('A00887:313:H5NVVDRXY:1:2228:28375:6480', [('M', 99), ('D', 4), ('M', 47), ('S', 5)])	('A00887:313:H5NVVDRXY:1:2256:12933:13777', [('M', 143), ('I', 1), ('M', 6)])	('A00887:313:H5NVVDRXY:1:2265:22363:32424', [('M', 93), ('D', 4), ('M', 58)])
32945	('A00887:313:H5NVVDRXY:1:2129:4634:12680', [('M', 139), ('D', 2), ('M', 11)])	('A00887:313:H5NVVDRXY:1:2133:19416:16329', [('M', 109), ('I', 1), ('M', 41)])	('A00887:313:H5NVVDRXY:1:2140:27670:6699', [('M', 26), ('D', 5), ('M', 124)])	('A00887:313:H5NVVDRXY:1:2158:24650:17691', [('M', 69), ('D', 1), ('M', 82)])	('A00887:313:H5NVVDRXY:1:2169:12879:22169', [('M', 46), ('I', 1), ('M', 104)])	('A00887:313:H5NVVDRXY:1:2205:16504:7467', [('M', 38), ('D', 1), ('M', 113)])	('A00887:313:H5NVVDRXY:1:2213:4752:20901', [('M', 69), ('D', 1), ('M', 81)])	('A00887:313:H5NVVDRXY:1:2217:8675:22936', [('M', 77), ('D', 1), ('M', 74)])	('A00887:313:H5NVVDRXY:1:2238:14416:6386', [('M', 9), ('D', 1), ('M', 140)])	('A00887:313:H5NVVDRXY:1:2238:24695:36151', [('M', 62), ('D', 1), ('M', 89)])	('A00887:313:H5NVVDRXY:1:2244:19886:11443', [('M', 144), ('I', 1), ('M', 6)])	('A00887:313:H5NVVDRXY:1:2245:29053:12226', [('M', 23), ('D', 1), ('M', 128)])	('A00887:313:H5NVVDRXY:1:2245:25346:24189', [('M', 103), ('D', 1), ('M', 48)])	('A00887:313:H5NVVDRXY:1:2248:28583:22748', [('M', 69), ('D', 1), ('M', 82)])	('A00887:313:H5NVVDRXY:1:2252:14724:8234', [('M', 26), ('D', 5), ('M', 125)])	('A00887:313:H5NVVDRXY:1:2278:23104:13448', [('M', 75), ('D', 1), ('M', 76)])
32946	('A00887:313:H5NVVDRXY:1:2105:14534:9502', [('M', 8), ('D', 1), ('M', 143)])	('A00887:313:H5NVVDRXY:1:2105:22923:12665', [('M', 108), ('D', 1), ('M', 43)])	('A00887:313:H5NVVDRXY:1:2105:18466:27931', [('M', 83), ('D', 1), ('M', 67)])	('A00887:313:H5NVVDRXY:1:2106:31720:24236', [('M', 68), ('D', 1), ('M', 83)])	('A00887:313:H5NVVDRXY:1:2108:21621:3145', [('M', 5), ('D', 1), ('M', 146)])	('A00887:313:H5NVVDRXY:1:2118:30698:35650', [('M', 10), ('D', 1), ('M', 141)])	('A00887:313:H5NVVDRXY:1:2131:21820:22999', [('M', 18), ('D', 1), ('M', 133)])	('A00887:313:H5NVVDRXY:1:2132:27227:31955', [('M', 68), ('D', 1), ('M', 83)])	('A00887:313:H5NVVDRXY:1:2145:31602:10160', [('M', 141), ('D', 1), ('M', 10)])	('A00887:313:H5NVVDRXY:1:2145:31629:11710', [('M', 141), ('D', 1), ('M', 10)])	('A00887:313:H5NVVDRXY:1:2149:13214:8938', [('M', 86), ('D', 1), ('M', 65)])	('A00887:313:H5NVVDRXY:1:2150:12644:7326', [('M', 143), ('I', 1), ('M', 7)])	('A00887:313:H5NVVDRXY:1:2152:21739:15687', [('M', 137), ('D', 2), ('M', 14)])	('A00887:313:H5NVVDRXY:1:2155:10095:36730', [('M', 5), ('D', 1), ('M', 146)])	('A00887:313:H5NVVDRXY:1:2161:7509:13307', [('M', 108), ('I', 1), ('M', 42)])	('A00887:313:H5NVVDRXY:1:2169:5421:7748', [('M', 80), ('I', 1), ('M', 70)])	('A00887:313:H5NVVDRXY:1:2170:1832:35196', [('M', 34), ('D', 14), ('M', 110)])	('A00887:313:H5NVVDRXY:1:2171:19614:29293', [('M', 68), ('D', 1), ('M', 83)])	('A00887:313:H5NVVDRXY:1:2223:31910:14137', [('M', 76), ('D', 2), ('M', 75)])	('A00887:313:H5NVVDRXY:1:2245:16893:8359', [('M', 108), ('D', 1), ('M', 42)])	('A00887:313:H5NVVDRXY:1:2251:5186:22561', [('M', 86), ('D', 1), ('M', 65)])	('A00887:313:H5NVVDRXY:1:2253:30879:27258', [('M', 42), ('D', 2), ('M', 109)])	('A00887:313:H5NVVDRXY:1:2257:17038:21668', [('M', 68), ('D', 1), ('M', 8), ('D', 10), ('M', 75)])	('A00887:313:H5NVVDRXY:1:2259:30825:22310', [('M', 43), ('D', 1), ('M', 107)])	('A00887:313:H5NVVDRXY:1:2262:5294:30890', [('M', 38), ('I', 1), ('M', 112)])	('A00887:313:H5NVVDRXY:1:2269:18792:32377', [('M', 91), ('D', 4), ('M', 60)])	('A00887:313:H5NVVDRXY:1:2277:22236:23907', [('M', 86), ('D', 25), ('M', 64)])
32947	('A00887:313:H5NVVDRXY:1:2104:30996:1438', [('M', 3), ('I', 1), ('M', 147)])	('A00887:313:H5NVVDRXY:1:2110:19271:14450', [('M', 67), ('D', 1), ('M', 84)])	('A00887:313:H5NVVDRXY:1:2118:5150:16673', [('M', 4), ('I', 1), ('M', 146)])	('A00887:313:H5NVVDRXY:1:2119:2971:17879', [('M', 85), ('I', 1), ('M', 65)])	('A00887:313:H5NVVDRXY:1:2119:3676:18161', [('M', 85), ('I', 1), ('M', 65)])	('A00887:313:H5NVVDRXY:1:2127:15691:18458', [('M', 82), ('D', 1), ('M', 69)])	('A00887:313:H5NVVDRXY:1:2130:11822:9659', [('M', 56), ('I', 20), ('M', 75)])	('A00887:313:H5NVVDRXY:1:2138:30888:28181', [('M', 3), ('I', 1), ('M', 147)])	('A00887:313:H5NVVDRXY:1:2142:20166:31375', [('M', 4), ('I', 1), ('M', 146)])	('A00887:313:H5NVVDRXY:1:2146:30843:26976', [('M', 144), ('I', 1), ('M', 6)])	('A00887:313:H5NVVDRXY:1:2152:30635:4820', [('M', 37), ('I', 1), ('M', 113)])	('A00887:313:H5NVVDRXY:1:2153:20907:32565', [('M', 27), ('D', 5), ('M', 100)])	('A00887:313:H5NVVDRXY:1:2154:6017:26788', [('M', 107), ('I', 1), ('M', 43)])	('A00887:313:H5NVVDRXY:1:2161:21902:12399', [('M', 107), ('I', 1), ('M', 42)])	('A00887:313:H5NVVDRXY:1:2161:22001:12477', [('M', 107), ('I', 1), ('M', 42)])	('A00887:313:H5NVVDRXY:1:2164:24135:2143', [('M', 3), ('I', 1), ('M', 33)])	('A00887:313:H5NVVDRXY:1:2164:9263:22701', [('M', 3), ('I', 1), ('M', 38)])	('A00887:313:H5NVVDRXY:1:2213:6967:28651', [('M', 145), ('D', 1), ('M', 6)])	('A00887:313:H5NVVDRXY:1:2215:10013:6245', [('M', 6), ('D', 1), ('M', 145)])	('A00887:313:H5NVVDRXY:1:2242:4056:3818', [('M', 143), ('D', 3), ('M', 8)])	('A00887:313:H5NVVDRXY:1:2242:28583:28072', [('M', 102), ('D', 7), ('M', 49)])	('A00887:313:H5NVVDRXY:1:2267:31702:11741', [('M', 20), ('D', 2), ('M', 131)])
32948	('A00887:313:H5NVVDRXY:1:2102:9091:7780', [('M', 35), ('D', 1), ('M', 116)])	('A00887:313:H5NVVDRXY:1:2102:24469:19852', [('M', 106), ('I', 1), ('M', 44)])	('A00887:313:H5NVVDRXY:1:2124:27868:2973', [('M', 35), ('D', 1), ('M', 116)])	('A00887:313:H5NVVDRXY:1:2128:19009:13745', [('M', 36), ('D', 8), ('M', 115)])	('A00887:313:H5NVVDRXY:1:2139:9299:35978', [('M', 84), ('D', 25), ('M', 67)])	('A00887:313:H5NVVDRXY:1:2147:13937:15295', [('M', 52), ('D', 3), ('M', 99)])	('A00887:313:H5NVVDRXY:1:2148:22742:19147', [('M', 84), ('D', 25), ('M', 67)])	('A00887:313:H5NVVDRXY:1:2149:28176:30592', [('M', 84), ('D', 25), ('M', 67)])	('A00887:313:H5NVVDRXY:1:2149:27823:37027', [('M', 84), ('D', 25), ('M', 67)])	('A00887:313:H5NVVDRXY:1:2167:12943:34491', [('M', 84), ('D', 25), ('M', 67)])	('A00887:313:H5NVVDRXY:1:2207:32533:15436', [('M', 3), ('I', 1), ('M', 147)])	('A00887:313:H5NVVDRXY:1:2216:32642:32346', [('M', 84), ('D', 25), ('M', 67)])	('A00887:313:H5NVVDRXY:1:2224:6551:3161', [('M', 36), ('I', 1), ('M', 114)])	('A00887:313:H5NVVDRXY:1:2233:23538:17425', [('M', 43), ('I', 1), ('M', 107)])	('A00887:313:H5NVVDRXY:1:2270:11098:20525', [('M', 41), ('D', 1), ('M', 110)])	('A00887:313:H5NVVDRXY:1:2274:19759:6965', [('M', 100), ('D', 1), ('M', 51)])
32949	('A00887:313:H5NVVDRXY:1:2137:30671:16501', [('M', 51), ('D', 3), ('M', 99)])	('A00887:313:H5NVVDRXY:1:2139:10673:22764', [('M', 35), ('I', 2), ('M', 114)])	('A00887:313:H5NVVDRXY:1:2143:14705:18818', [('M', 77), ('D', 9), ('M', 74)])	('A00887:313:H5NVVDRXY:1:2202:5891:36839', [('M', 22), ('D', 5), ('M', 129)])	('A00887:313:H5NVVDRXY:1:2217:23231:2331', [('M', 93), ('I', 9), ('M', 49)])
32950	('A00887:313:H5NVVDRXY:1:2114:19280:33567', [('M', 98), ('D', 1), ('M', 53)])	('A00887:313:H5NVVDRXY:1:2140:7102:19742', [('M', 80), ('I', 3), ('M', 45)])	('A00887:313:H5NVVDRXY:1:2140:7102:19742', [('M', 80), ('I', 3), ('M', 45)])	('A00887:313:H5NVVDRXY:1:2144:4969:13385', [('M', 142), ('I', 2), ('M', 6)])	('A00887:313:H5NVVDRXY:1:2146:25518:26960', [('M', 18), ('D', 1), ('M', 133)])	('A00887:313:H5NVVDRXY:1:2157:1597:20134', [('M', 107), ('D', 5), ('M', 44)])	('A00887:313:H5NVVDRXY:1:2157:23710:27242', [('M', 85), ('D', 10), ('M', 66)])	('A00887:313:H5NVVDRXY:1:2212:1985:3020', [('M', 98), ('D', 1), ('M', 53)])	('A00887:313:H5NVVDRXY:1:2243:2456:27759', [('M', 98), ('D', 1), ('M', 53)])	('A00887:313:H5NVVDRXY:1:2269:2347:20525', [('M', 76), ('D', 1), ('M', 75)])
32951	('A00887:313:H5NVVDRXY:1:2117:6442:32972', [('M', 44), ('D', 1), ('M', 95)])	('A00887:313:H5NVVDRXY:1:2127:30255:27524', [('M', 123), ('I', 3), ('M', 25)])	('A00887:313:H5NVVDRXY:1:2129:3848:18928', [('M', 79), ('D', 12), ('M', 72)])	('A00887:313:H5NVVDRXY:1:2206:14100:16986', [('M', 36), ('D', 1), ('M', 115)])	('A00887:313:H5NVVDRXY:1:2206:1624:33051', [('M', 81), ('D', 1), ('M', 70)])	('A00887:313:H5NVVDRXY:1:2253:9100:19225', [('M', 28), ('D', 1), ('M', 123)])	('A00887:313:H5NVVDRXY:1:2257:29044:3662', [('M', 85), ('D', 5), ('M', 66)])	('A00887:313:H5NVVDRXY:1:2272:2573:6762', [('M', 138), ('I', 1), ('M', 12)])
32952	('A00887:313:H5NVVDRXY:1:2102:24270:19883', [('M', 102), ('I', 1), ('M', 44)])	('A00887:313:H5NVVDRXY:1:2105:3676:20979', [('M', 43), ('D', 1), ('M', 108)])	('A00887:313:H5NVVDRXY:1:2106:18059:31923', [('M', 102), ('I', 1), ('M', 48)])	('A00887:313:H5NVVDRXY:1:2135:20392:8343', [('M', 77), ('I', 2), ('M', 72)])	('A00887:313:H5NVVDRXY:1:2159:27679:26224', [('M', 86), ('I', 1), ('M', 64)])	('A00887:313:H5NVVDRXY:1:2163:11360:17534', [('M', 86), ('I', 1), ('M', 64)])	('A00887:313:H5NVVDRXY:1:2164:22535:18881', [('M', 113), ('D', 1), ('M', 37)])	('A00887:313:H5NVVDRXY:1:2176:23547:20541', [('M', 96), ('D', 1), ('M', 54)])	('A00887:313:H5NVVDRXY:1:2202:24460:11788', [('M', 31), ('D', 1), ('M', 120)])	('A00887:313:H5NVVDRXY:1:2202:13801:24518', [('M', 102), ('D', 1), ('M', 49)])	('A00887:313:H5NVVDRXY:1:2205:10565:12931', [('M', 32), ('D', 1), ('M', 119)])	('A00887:313:H5NVVDRXY:1:2205:10972:13041', [('M', 32), ('D', 1), ('M', 119)])	('A00887:313:H5NVVDRXY:1:2208:22390:11334', [('M', 80), ('I', 1), ('M', 70)])	('A00887:313:H5NVVDRXY:1:2209:24713:32581', [('M', 102), ('D', 1), ('M', 49)])	('A00887:313:H5NVVDRXY:1:2212:25102:5791', [('M', 72), ('D', 1), ('M', 79)])	('A00887:313:H5NVVDRXY:1:2216:2076:22748', [('M', 31), ('D', 1), ('M', 120)])	('A00887:313:H5NVVDRXY:1:2218:22779:29919', [('M', 140), ('D', 1), ('M', 11)])	('A00887:313:H5NVVDRXY:1:2220:6262:13213', [('M', 102), ('I', 1), ('M', 48)])	('A00887:313:H5NVVDRXY:1:2252:22254:4993', [('M', 62), ('D', 1), ('M', 89)])
32953	('A00887:313:H5NVVDRXY:1:2115:18430:16188', [('M', 139), ('D', 1), ('M', 12)])	('A00887:313:H5NVVDRXY:1:2126:7979:26678', [('M', 128), ('D', 1), ('M', 23)])	('A00887:313:H5NVVDRXY:1:2128:21486:23484', [('M', 96), ('I', 2), ('M', 2), ('D', 2), ('M', 45)])	('A00887:313:H5NVVDRXY:1:2159:1316:32330', [('M', 101), ('D', 1), ('M', 50)])	('A00887:313:H5NVVDRXY:1:2161:32072:1235', [('M', 30), ('D', 1), ('M', 121)])	('A00887:313:H5NVVDRXY:1:2161:26494:25614', [('M', 95), ('I', 1), ('M', 55)])	('A00887:313:H5NVVDRXY:1:2167:21052:4131', [('M', 21), ('D', 5), ('M', 130)])	('A00887:313:H5NVVDRXY:1:2168:9760:35430', [('M', 31), ('D', 4), ('M', 120)])	('A00887:313:H5NVVDRXY:1:2169:8196:13463', [('M', 30), ('D', 1), ('M', 74)])	('A00887:313:H5NVVDRXY:1:2169:8196:13463', [('M', 30), ('D', 1), ('M', 74)])	('A00887:313:H5NVVDRXY:1:2173:5104:1626', [('M', 30), ('D', 1), ('M', 121)])	('A00887:313:H5NVVDRXY:1:2214:8260:6809', [('M', 106), ('D', 9), ('M', 45)])	('A00887:313:H5NVVDRXY:1:2214:20365:19038', [('M', 95), ('D', 1), ('M', 56)])	('A00887:313:H5NVVDRXY:1:2225:18701:36260', [('M', 61), ('D', 1), ('M', 90)])	('A00887:313:H5NVVDRXY:1:2231:18521:3161', [('M', 47), ('D', 3), ('M', 104)])	('A00887:313:H5NVVDRXY:1:2248:30807:25504', [('M', 15), ('D', 1), ('M', 135)])	('A00887:313:H5NVVDRXY:1:2249:17065:2957', [('M', 95), ('D', 1), ('M', 56)])	('A00887:313:H5NVVDRXY:1:2263:25961:10379', [('M', 92), ('D', 1), ('M', 11), ('S', 48)])
32954	('A00887:313:H5NVVDRXY:1:2101:17210:9752', [('M', 72), ('D', 9), ('M', 75)])	('A00887:313:H5NVVDRXY:1:2105:21395:32753', [('M', 27), ('D', 1), ('M', 124)])	('A00887:313:H5NVVDRXY:1:2109:4237:14559', [('M', 133), ('D', 1), ('M', 18)])	('A00887:313:H5NVVDRXY:1:2117:31882:18693', [('M', 88), ('D', 14), ('M', 63)])	('A00887:313:H5NVVDRXY:1:2117:32226:20290', [('M', 88), ('D', 14), ('M', 63)])	('A00887:313:H5NVVDRXY:1:2148:9326:25347', [('M', 33), ('D', 10), ('M', 118)])	('A00887:313:H5NVVDRXY:1:2159:27724:6104', [('M', 46), ('D', 3), ('M', 105)])	('A00887:313:H5NVVDRXY:1:2164:18249:1658', [('M', 94), ('I', 1), ('M', 56)])	('A00887:313:H5NVVDRXY:1:2171:13973:30420', [('M', 78), ('D', 1), ('M', 65)])	('A00887:313:H5NVVDRXY:1:2175:30481:16141', [('M', 30), ('I', 2), ('M', 119)])	('A00887:313:H5NVVDRXY:1:2203:12066:9361', [('M', 60), ('D', 1), ('M', 91)])	('A00887:313:H5NVVDRXY:1:2204:10538:34272', [('M', 29), ('D', 1), ('M', 74)])	('A00887:313:H5NVVDRXY:1:2207:18864:28839', [('M', 138), ('D', 1), ('M', 13)])	('A00887:313:H5NVVDRXY:1:2208:22670:2394', [('M', 82), ('D', 1), ('M', 69)])	('A00887:313:H5NVVDRXY:1:2230:15646:11303', [('M', 138), ('D', 1), ('M', 13)])	('A00887:313:H5NVVDRXY:1:2262:30445:13072', [('M', 33), ('D', 1), ('M', 117)])	('A00887:313:H5NVVDRXY:1:2269:7699:1266', [('M', 29), ('D', 1), ('M', 9)])
32955	('A00887:313:H5NVVDRXY:1:2115:22245:4257', [('M', 82), ('D', 4), ('M', 68)])	('A00887:313:H5NVVDRXY:1:2115:30951:12164', [('M', 74), ('D', 1), ('M', 77)])	('A00887:313:H5NVVDRXY:1:2117:13738:16141', [('M', 106), ('D', 12), ('M', 45)])	('A00887:313:H5NVVDRXY:1:2138:26205:36793', [('M', 136), ('D', 8), ('M', 15)])	('A00887:313:H5NVVDRXY:1:2139:9299:35978', [('M', 77), ('D', 25), ('M', 74)])	('A00887:313:H5NVVDRXY:1:2154:12183:15859', [('M', 39), ('D', 1), ('M', 6), ('I', 1), ('M', 104)])	('A00887:313:H5NVVDRXY:1:2156:13304:1266', [('M', 29), ('D', 1), ('M', 122)])	('A00887:313:H5NVVDRXY:1:2203:13141:17926', [('M', 76), ('D', 2), ('M', 75)])	('A00887:313:H5NVVDRXY:1:2217:31439:26036', [('M', 59), ('D', 1), ('M', 92)])	('A00887:313:H5NVVDRXY:1:2218:27353:35931', [('M', 147), ('D', 1), ('M', 4)])	('A00887:313:H5NVVDRXY:1:2220:1669:21543', [('M', 137), ('D', 1), ('M', 12)])	('A00887:313:H5NVVDRXY:1:2233:26982:8390', [('M', 137), ('D', 1), ('M', 14)])	('A00887:313:H5NVVDRXY:1:2234:29297:19100', [('M', 137), ('D', 1), ('M', 14)])	('A00887:313:H5NVVDRXY:1:2238:13214:36401', [('M', 96), ('D', 4), ('M', 55)])	('A00887:313:H5NVVDRXY:1:2251:15709:13667', [('M', 76), ('D', 9), ('M', 75)])	('A00887:313:H5NVVDRXY:1:2266:21007:3959', [('M', 137), ('I', 2), ('M', 12)])	('A00887:313:H5NVVDRXY:1:2266:15881:9486', [('M', 77), ('D', 25), ('M', 74)])	('A00887:313:H5NVVDRXY:1:2272:24514:23625', [('M', 45), ('D', 3), ('M', 106)])
32956	('A00887:313:H5NVVDRXY:1:2119:6985:31876', [('M', 48), ('D', 1), ('M', 46)])	('A00887:313:H5NVVDRXY:1:2121:3586:31688', [('M', 74), ('D', 3), ('M', 77)])	('A00887:313:H5NVVDRXY:1:2137:5828:2159', [('M', 131), ('I', 1), ('M', 19)])	('A00887:313:H5NVVDRXY:1:2137:6008:16157', [('M', 28), ('D', 4), ('M', 123)])	('A00887:313:H5NVVDRXY:1:2137:2808:31501', [('M', 81), ('D', 4), ('M', 70)])	('A00887:313:H5NVVDRXY:1:2176:25174:23296', [('M', 76), ('D', 1), ('M', 18)])	('A00887:313:H5NVVDRXY:1:2235:20473:11647', [('M', 27), ('D', 1), ('M', 124)])	('A00887:313:H5NVVDRXY:1:2236:4074:14967', [('M', 44), ('D', 3), ('M', 107)])	('A00887:313:H5NVVDRXY:1:2251:22806:2848', [('M', 113), ('D', 1), ('M', 38)])	('A00887:313:H5NVVDRXY:1:2263:13901:29293', [('M', 92), ('D', 1), ('M', 57)])	('A00887:313:H5NVVDRXY:1:2269:2428:15154', [('M', 98), ('I', 1), ('M', 19)])	('A00887:313:H5NVVDRXY:1:2269:9607:32440', [('M', 27), ('D', 1), ('M', 109)])
32957	('A00887:313:H5NVVDRXY:1:2125:8332:29324', [('M', 36), ('D', 4), ('M', 115)])	('A00887:313:H5NVVDRXY:1:2143:19190:14309', [('M', 67), ('D', 13), ('M', 2), ('D', 5), ('M', 82)])	('A00887:313:H5NVVDRXY:1:2147:16758:21966', [('M', 28), ('D', 5), ('M', 122)])	('A00887:313:H5NVVDRXY:1:2168:22064:23140', [('M', 130), ('I', 1), ('M', 20)])	('A00887:313:H5NVVDRXY:1:2177:27245:36902', [('M', 30), ('I', 1), ('M', 120)])	('A00887:313:H5NVVDRXY:1:2218:29568:19633', [('M', 135), ('D', 1), ('M', 16)])	('A00887:313:H5NVVDRXY:1:2235:25102:1846', [('M', 91), ('D', 1), ('M', 60)])	('A00887:313:H5NVVDRXY:1:2238:23827:6151', [('M', 34), ('I', 1), ('M', 116)])	('A00887:313:H5NVVDRXY:1:2257:22390:34162', [('M', 81), ('I', 1), ('M', 69)])	('A00887:313:H5NVVDRXY:1:2264:17879:26725', [('M', 137), ('D', 6), ('M', 14)])
32958	('A00887:313:H5NVVDRXY:1:2120:10592:13542', [('M', 91), ('D', 7), ('M', 60)])	('A00887:313:H5NVVDRXY:1:2120:11288:13620', [('M', 91), ('D', 7), ('M', 60)])	('A00887:313:H5NVVDRXY:1:2140:1452:22764', [('M', 33), ('I', 1), ('M', 116)])	('A00887:313:H5NVVDRXY:1:2156:19913:17660', [('M', 96), ('I', 1), ('M', 54)])	('A00887:313:H5NVVDRXY:1:2176:29658:4601', [('M', 138), ('D', 1), ('M', 12)])	('A00887:313:H5NVVDRXY:1:2239:26476:10081', [('M', 90), ('D', 1), ('M', 61)])	('A00887:313:H5NVVDRXY:1:2243:9218:28447', [('M', 72), ('D', 12), ('M', 79)])
32959	('A00887:313:H5NVVDRXY:1:2104:15383:7560', [('M', 133), ('D', 1), ('M', 15)])	('A00887:313:H5NVVDRXY:1:2113:8847:14591', [('M', 67), ('D', 9), ('M', 81)])	('A00887:313:H5NVVDRXY:1:2122:3640:3067', [('M', 44), ('D', 2), ('M', 3), ('I', 2), ('M', 102)])	('A00887:313:H5NVVDRXY:1:2147:29631:33646', [('M', 73), ('I', 1), ('M', 77)])	('A00887:313:H5NVVDRXY:1:2155:5764:15233', [('M', 133), ('I', 2), ('M', 16)])	('A00887:313:H5NVVDRXY:1:2173:30346:34381', [('M', 3), ('I', 1), ('M', 146)])	('A00887:313:H5NVVDRXY:1:2207:23330:19570', [('M', 86), ('D', 1), ('M', 62)])	('A00887:313:H5NVVDRXY:1:2221:29261:7263', [('M', 3), ('I', 1), ('M', 146)])	('A00887:313:H5NVVDRXY:1:2221:31087:18756', [('M', 3), ('I', 1), ('M', 147)])	('A00887:313:H5NVVDRXY:1:2256:32199:23907', [('M', 83), ('D', 1), ('M', 65)])	('A00887:313:H5NVVDRXY:1:2277:17282:4492', [('M', 66), ('D', 1), ('M', 82)])
32960	('A00887:313:H5NVVDRXY:1:2122:15609:16783', [('M', 101), ('D', 12), ('M', 50)])	('A00887:313:H5NVVDRXY:1:2168:8576:27837', [('M', 72), ('D', 1), ('M', 79)])	('A00887:313:H5NVVDRXY:1:2177:18548:18145', [('M', 54), ('D', 1), ('M', 97)])	('A00887:313:H5NVVDRXY:1:2227:1434:19288', [('M', 129), ('I', 2), ('M', 20)])	('A00887:313:H5NVVDRXY:1:2268:1208:10848', [('M', 46), ('D', 27), ('M', 105)])
32961	('A00887:313:H5NVVDRXY:1:2144:28556:27837', [('M', 39), ('D', 3), ('M', 112)])	('A00887:313:H5NVVDRXY:1:2160:6451:5682', [('M', 42), ('I', 20), ('M', 89)])	('A00887:313:H5NVVDRXY:1:2202:21603:6089', [('M', 42), ('I', 20), ('M', 89)])	('A00887:313:H5NVVDRXY:1:2242:28917:14215', [('M', 42), ('I', 20), ('M', 89)])	('A00887:313:H5NVVDRXY:1:2243:2166:16423', [('M', 127), ('D', 3), ('M', 24)])	('A00887:313:H5NVVDRXY:1:2264:22797:18584', [('M', 118), ('D', 3), ('M', 33)])
32962	('A00887:313:H5NVVDRXY:1:2111:17861:17018', [('M', 89), ('D', 4), ('M', 62)])	('A00887:313:H5NVVDRXY:1:2112:25852:33802', [('M', 9), ('D', 5), ('M', 142)])	('A00887:313:H5NVVDRXY:1:2113:10728:7639', [('M', 27), ('D', 1), ('M', 124)])	('A00887:313:H5NVVDRXY:1:2115:32579:29042', [('M', 38), ('D', 3), ('M', 113)])	('A00887:313:H5NVVDRXY:1:2118:8522:18599', [('M', 86), ('D', 1), ('M', 65)])	('A00887:313:H5NVVDRXY:1:2134:29758:12571', [('M', 25), ('D', 1), ('M', 126)])	('A00887:313:H5NVVDRXY:1:2137:32090:18584', [('M', 95), ('D', 5), ('M', 56)])	('A00887:313:H5NVVDRXY:1:2138:31412:17033', [('M', 83), ('D', 1), ('M', 68)])	('A00887:313:H5NVVDRXY:1:2140:2700:2660', [('M', 9), ('D', 5), ('M', 142)])	('A00887:313:H5NVVDRXY:1:2144:5077:10817', [('M', 86), ('D', 1), ('M', 65)])	('A00887:313:H5NVVDRXY:1:2144:1787:22811', [('M', 85), ('D', 7), ('M', 66)])	('A00887:313:H5NVVDRXY:1:2161:2880:29340', [('M', 129), ('D', 1), ('M', 22)])	('A00887:313:H5NVVDRXY:1:2164:25500:8359', [('M', 86), ('D', 1), ('M', 65)])	('A00887:313:H5NVVDRXY:1:2166:23005:31125', [('M', 21), ('D', 1), ('M', 130)])	('A00887:313:H5NVVDRXY:1:2167:2211:10144', [('M', 3), ('D', 1), ('M', 148)])	('A00887:313:H5NVVDRXY:1:2173:5104:1626', [('M', 21), ('D', 1), ('M', 130)])	('A00887:313:H5NVVDRXY:1:2175:6415:11537', [('M', 52), ('D', 1), ('M', 99)])	('A00887:313:H5NVVDRXY:1:2202:21016:3912', [('M', 83), ('D', 1), ('M', 68)])	('A00887:313:H5NVVDRXY:1:2202:13964:23328', [('M', 86), ('D', 1), ('M', 65)])	('A00887:313:H5NVVDRXY:1:2204:6054:13510', [('M', 36), ('D', 24), ('M', 115)])	('A00887:313:H5NVVDRXY:1:2213:22715:25895', [('M', 4), ('D', 1), ('M', 147)])	('A00887:313:H5NVVDRXY:1:2214:21965:26318', [('M', 147), ('D', 1), ('M', 4)])	('A00887:313:H5NVVDRXY:1:2216:27308:8328', [('M', 12), ('D', 5), ('M', 139)])	('A00887:313:H5NVVDRXY:1:2216:28113:11381', [('M', 12), ('D', 5), ('M', 139)])	('A00887:313:H5NVVDRXY:1:2216:17101:27226', [('M', 125), ('D', 1), ('M', 26)])	('A00887:313:H5NVVDRXY:1:2217:6099:28244', [('M', 141), ('D', 2), ('M', 10)])	('A00887:313:H5NVVDRXY:1:2228:24270:2065', [('M', 74), ('D', 1), ('M', 77)])	('A00887:313:H5NVVDRXY:1:2239:31159:6731', [('M', 68), ('D', 12), ('M', 83)])	('A00887:313:H5NVVDRXY:1:2240:22435:32643', [('M', 4), ('D', 1), ('M', 147)])	('A00887:313:H5NVVDRXY:1:2243:28935:9142', [('M', 27), ('D', 1), ('M', 124)])	('A00887:313:H5NVVDRXY:1:2243:10954:33583', [('M', 58), ('D', 1), ('M', 93)])	('A00887:313:H5NVVDRXY:1:2245:6045:7827', [('M', 52), ('D', 1), ('M', 99)])	('A00887:313:H5NVVDRXY:1:2246:13196:36245', [('M', 140), ('D', 1), ('M', 11)])	('A00887:313:H5NVVDRXY:1:2260:1967:10316', [('M', 38), ('D', 3), ('M', 113)])	('A00887:313:H5NVVDRXY:1:2260:7862:11882', [('M', 7), ('D', 1), ('M', 144)])	('A00887:313:H5NVVDRXY:1:2268:20546:18255', [('M', 89), ('D', 6), ('M', 62)])	('A00887:313:H5NVVDRXY:1:2269:16721:28166', [('M', 52), ('D', 1), ('M', 99)])	('A00887:313:H5NVVDRXY:1:2273:9426:12680', [('M', 52), ('D', 1), ('M', 99)])	('A00887:313:H5NVVDRXY:1:2274:18222:1110', [('M', 132), ('D', 6), ('M', 19)])	('A00887:313:H5NVVDRXY:1:2275:10836:9831', [('M', 83), ('D', 1), ('M', 68)])
32963	('A00887:313:H5NVVDRXY:1:2149:23827:14857', [('M', 40), ('I', 20), ('M', 91)])	('A00887:313:H5NVVDRXY:1:2151:14977:17628', [('M', 59), ('D', 1), ('M', 92)])	('A00887:313:H5NVVDRXY:1:2153:31186:5838', [('M', 21), ('D', 1), ('M', 130)])	('A00887:313:H5NVVDRXY:1:2203:29279:11146', [('M', 91), ('I', 1), ('M', 59)])	('A00887:313:H5NVVDRXY:1:2210:3857:15436', [('M', 51), ('D', 1), ('M', 100)])	('A00887:313:H5NVVDRXY:1:2225:13530:20447', [('M', 48), ('D', 1), ('M', 103)])	('A00887:313:H5NVVDRXY:1:2229:30969:19335', [('M', 26), ('D', 1), ('M', 125)])	('A00887:313:H5NVVDRXY:1:2230:30789:35430', [('M', 117), ('D', 2), ('M', 33)])	('A00887:313:H5NVVDRXY:1:2234:10212:33896', [('M', 91), ('D', 1), ('M', 60)])	('A00887:313:H5NVVDRXY:1:2235:22959:21245', [('M', 21), ('D', 4), ('M', 129)])	('A00887:313:H5NVVDRXY:1:2237:23285:23500', [('M', 74), ('D', 4), ('M', 77)])	('A00887:313:H5NVVDRXY:1:2239:23149:33442', [('M', 66), ('D', 1), ('M', 84)])	('A00887:313:H5NVVDRXY:1:2240:26530:3787', [('M', 15), ('D', 6), ('M', 135)])	('A00887:313:H5NVVDRXY:1:2242:32063:17660', [('M', 32), ('D', 1), ('M', 119)])	('A00887:313:H5NVVDRXY:1:2242:14633:18975', [('M', 59), ('D', 2), ('M', 91)])	('A00887:313:H5NVVDRXY:1:2257:8712:28886', [('M', 94), ('I', 2), ('M', 42)])	('A00887:313:H5NVVDRXY:1:2257:8712:28886', [('M', 94), ('I', 2), ('M', 42)])	('A00887:313:H5NVVDRXY:1:2258:31430:17221', [('M', 22), ('D', 1), ('M', 128)])	('A00887:313:H5NVVDRXY:1:2260:14678:11506', [('M', 74), ('D', 1), ('M', 76)])
32964	('A00887:313:H5NVVDRXY:1:2101:20039:7670', [('M', 65), ('D', 1), ('M', 86)])	('A00887:313:H5NVVDRXY:1:2102:9263:18035', [('M', 65), ('I', 1), ('M', 85)])	('A00887:313:H5NVVDRXY:1:2109:32063:9236', [('M', 93), ('D', 5), ('M', 58)])	('A00887:313:H5NVVDRXY:1:2109:11107:29152', [('M', 20), ('I', 1), ('M', 130)])	('A00887:313:H5NVVDRXY:1:2110:16658:32941', [('M', 36), ('D', 3), ('M', 115)])	('A00887:313:H5NVVDRXY:1:2111:31693:4178', [('M', 127), ('I', 1), ('M', 23)])	('A00887:313:H5NVVDRXY:1:2111:13919:23657', [('M', 31), ('D', 2), ('M', 3), ('I', 2), ('M', 115)])	('A00887:313:H5NVVDRXY:1:2114:4309:33818', [('M', 90), ('I', 1), ('M', 60)])	('A00887:313:H5NVVDRXY:1:2116:3812:8782', [('M', 68), ('D', 25), ('M', 83)])	('A00887:313:H5NVVDRXY:1:2120:9001:9690', [('M', 74), ('I', 1), ('M', 76)])	('A00887:313:H5NVVDRXY:1:2123:15989:5822', [('M', 90), ('I', 1), ('M', 60)])	('A00887:313:H5NVVDRXY:1:2125:4128:8046', [('M', 84), ('I', 1), ('M', 66)])	('A00887:313:H5NVVDRXY:1:2127:10782:27398', [('M', 20), ('I', 1), ('M', 130)])	('A00887:313:H5NVVDRXY:1:2128:17870:33254', [('M', 90), ('I', 1), ('M', 60)])	('A00887:313:H5NVVDRXY:1:2132:19334:11365', [('M', 125), ('I', 1), ('M', 25)])	('A00887:313:H5NVVDRXY:1:2132:19117:11397', [('M', 125), ('I', 1), ('M', 25)])	('A00887:313:H5NVVDRXY:1:2141:16423:4382', [('M', 21), ('D', 1), ('M', 130)])	('A00887:313:H5NVVDRXY:1:2142:22905:24627', [('M', 50), ('D', 1), ('M', 101)])	('A00887:313:H5NVVDRXY:1:2149:32009:17910', [('M', 123), ('D', 1), ('M', 28)])	('A00887:313:H5NVVDRXY:1:2155:17146:14685', [('M', 74), ('I', 1), ('M', 76)])	('A00887:313:H5NVVDRXY:1:2157:1452:10645', [('M', 123), ('I', 1), ('M', 27)])	('A00887:313:H5NVVDRXY:1:2159:28474:4085', [('M', 128), ('D', 1), ('M', 23)])	('A00887:313:H5NVVDRXY:1:2164:31213:23077', [('M', 20), ('I', 1), ('M', 130)])	('A00887:313:H5NVVDRXY:1:2169:30201:6637', [('M', 138), ('D', 1), ('M', 13)])	('A00887:313:H5NVVDRXY:1:2176:19388:30060', [('M', 65), ('D', 1), ('M', 86)])	('A00887:313:H5NVVDRXY:1:2202:15022:30264', [('M', 50), ('D', 1), ('M', 101)])	('A00887:313:H5NVVDRXY:1:2204:17029:18615', [('M', 50), ('D', 1), ('M', 99)])	('A00887:313:H5NVVDRXY:1:2204:25771:26459', [('M', 20), ('I', 1), ('M', 130)])	('A00887:313:H5NVVDRXY:1:2211:22064:16658', [('M', 31), ('D', 1), ('M', 119)])	('A00887:313:H5NVVDRXY:1:2215:28013:12774', [('M', 146), ('D', 1), ('M', 5)])	('A00887:313:H5NVVDRXY:1:2215:26693:20666', [('M', 123), ('D', 1), ('M', 28)])	('A00887:313:H5NVVDRXY:1:2218:22652:24752', [('M', 78), ('D', 11), ('M', 73)])	('A00887:313:H5NVVDRXY:1:2219:12717:17503', [('M', 20), ('D', 1), ('M', 131)])	('A00887:313:H5NVVDRXY:1:2219:12726:17519', [('M', 20), ('D', 1), ('M', 131)])	('A00887:313:H5NVVDRXY:1:2219:25825:19539', [('M', 123), ('I', 1), ('M', 27)])	('A00887:313:H5NVVDRXY:1:2220:30382:26396', [('M', 87), ('D', 3), ('M', 64)])	('A00887:313:H5NVVDRXY:1:2222:28628:33473', [('M', 68), ('I', 1), ('M', 82)])	('A00887:313:H5NVVDRXY:1:2223:19524:5462', [('M', 90), ('D', 1), ('M', 61)])	('A00887:313:H5NVVDRXY:1:2233:19750:20697', [('M', 123), ('D', 1), ('M', 28)])	('A00887:313:H5NVVDRXY:1:2233:1931:21778', [('M', 93), ('D', 5), ('M', 58)])	('A00887:313:H5NVVDRXY:1:2235:24523:3630', [('M', 47), ('D', 1), ('M', 104)])	('A00887:313:H5NVVDRXY:1:2237:21748:36652', [('M', 90), ('I', 1), ('M', 60)])	('A00887:313:H5NVVDRXY:1:2241:13295:18004', [('M', 145), ('D', 1), ('M', 6)])	('A00887:313:H5NVVDRXY:1:2242:21287:15530', [('M', 47), ('D', 1), ('M', 94), ('S', 10)])	('A00887:313:H5NVVDRXY:1:2245:2329:18646', [('M', 123), ('D', 1), ('M', 28)])	('A00887:313:H5NVVDRXY:1:2246:18349:24439', [('M', 84), ('I', 1), ('M', 66)])	('A00887:313:H5NVVDRXY:1:2246:30508:36166', [('M', 84), ('I', 1), ('M', 66)])	('A00887:313:H5NVVDRXY:1:2248:16324:29951', [('M', 84), ('I', 1), ('M', 66)])	('A00887:313:H5NVVDRXY:1:2249:1796:27367', [('M', 128), ('I', 2), ('M', 21)])	('A00887:313:H5NVVDRXY:1:2257:9724:3239', [('M', 74), ('I', 1), ('M', 76)])	('A00887:313:H5NVVDRXY:1:2261:13901:28479', [('M', 4), ('D', 1), ('M', 147)])	('A00887:313:H5NVVDRXY:1:2262:7844:14982', [('M', 15), ('D', 1), ('M', 136)])	('A00887:313:H5NVVDRXY:1:2263:1235:2785', [('M', 36), ('D', 3), ('M', 115)])	('A00887:313:H5NVVDRXY:1:2263:9272:5181', [('M', 23), ('D', 1), ('M', 128)])	('A00887:313:H5NVVDRXY:1:2265:25346:15608', [('M', 70), ('I', 1), ('M', 80)])	('A00887:313:H5NVVDRXY:1:2266:4896:18427', [('M', 6), ('D', 4), ('M', 145)])	('A00887:313:H5NVVDRXY:1:2272:23402:30091', [('M', 6), ('D', 4), ('M', 145)])	('A00887:313:H5NVVDRXY:1:2274:7826:1986', [('M', 23), ('I', 1), ('M', 127)])	('A00887:313:H5NVVDRXY:1:2274:7518:16078', [('M', 128), ('D', 1), ('M', 23)])	('A00887:313:H5NVVDRXY:1:2276:29369:33160', [('M', 68), ('D', 25), ('M', 83)])
32965	('A00887:313:H5NVVDRXY:1:2116:3558:7686', [('M', 67), ('D', 25), ('M', 83)])	('A00887:313:H5NVVDRXY:1:2126:8612:34162', [('M', 119), ('D', 1), ('M', 32)])	('A00887:313:H5NVVDRXY:1:2137:20338:20932', [('M', 22), ('D', 1), ('M', 128)])	('A00887:313:H5NVVDRXY:1:2176:25256:13197', [('M', 67), ('D', 25), ('M', 84)])	('A00887:313:H5NVVDRXY:1:2212:29008:31031', [('M', 122), ('D', 1), ('M', 29)])	('A00887:313:H5NVVDRXY:1:2218:6931:17096', [('M', 116), ('D', 1), ('M', 34)])	('A00887:313:H5NVVDRXY:1:2219:5430:36229', [('M', 22), ('D', 1), ('M', 129)])	('A00887:313:H5NVVDRXY:1:2224:2329:29105', [('M', 36), ('D', 1), ('M', 5), ('I', 1), ('M', 109)])	('A00887:313:H5NVVDRXY:1:2229:6922:19680', [('M', 72), ('D', 1), ('M', 79)])	('A00887:313:H5NVVDRXY:1:2234:4472:24330', [('M', 19), ('D', 1), ('M', 132)])	('A00887:313:H5NVVDRXY:1:2242:6234:1141', [('M', 92), ('D', 5), ('M', 59)])	('A00887:313:H5NVVDRXY:1:2261:32009:21324', [('M', 144), ('D', 1), ('M', 5)])	('A00887:313:H5NVVDRXY:1:2266:8332:15546', [('M', 126), ('I', 1), ('M', 24)])	('A00887:313:H5NVVDRXY:1:2266:1859:32080', [('M', 147), ('D', 1), ('M', 4)])	('A00887:313:H5NVVDRXY:1:2268:23502:30765', [('M', 35), ('D', 3), ('M', 116)])
32966	('A00887:313:H5NVVDRXY:1:2123:29866:4241', [('M', 70), ('I', 2), ('M', 79)])	('A00887:313:H5NVVDRXY:1:2127:2094:35587', [('M', 61), ('I', 2), ('M', 88)])	('A00887:313:H5NVVDRXY:1:2136:15863:10802', [('M', 146), ('I', 1), ('M', 4)])	('A00887:313:H5NVVDRXY:1:2145:22535:17002', [('M', 146), ('I', 1), ('M', 4)])	('A00887:313:H5NVVDRXY:1:2149:3558:26256', [('M', 18), ('I', 1), ('M', 132)])	('A00887:313:H5NVVDRXY:1:2150:7455:32565', [('M', 34), ('D', 3), ('M', 117)])	('A00887:313:H5NVVDRXY:1:2153:27037:19727', [('M', 9), ('I', 1), ('M', 141)])	('A00887:313:H5NVVDRXY:1:2171:13241:36292', [('M', 118), ('D', 1), ('M', 32)])	('A00887:313:H5NVVDRXY:1:2173:12626:25113', [('M', 13), ('D', 1), ('M', 137)])	('A00887:313:H5NVVDRXY:1:2203:2202:9502', [('M', 37), ('D', 4), ('M', 3), ('I', 4), ('M', 107)])	('A00887:313:H5NVVDRXY:1:2206:12554:26804', [('M', 146), ('I', 1), ('M', 4)])	('A00887:313:H5NVVDRXY:1:2216:17870:1344', [('M', 88), ('I', 1), ('M', 62)])	('A00887:313:H5NVVDRXY:1:2220:17291:6167', [('M', 144), ('I', 1), ('M', 5)])	('A00887:313:H5NVVDRXY:1:2221:14488:17253', [('M', 146), ('I', 1), ('M', 4)])	('A00887:313:H5NVVDRXY:1:2222:12436:28635', [('M', 60), ('I', 1), ('M', 90)])	('A00887:313:H5NVVDRXY:1:2242:25690:13385', [('M', 146), ('I', 1), ('M', 4)])	('A00887:313:H5NVVDRXY:1:2245:3893:27899', [('M', 82), ('I', 1), ('M', 68)])	('A00887:313:H5NVVDRXY:1:2248:32796:10347', [('M', 71), ('D', 4), ('M', 80)])	('A00887:313:H5NVVDRXY:1:2259:21323:32972', [('M', 60), ('I', 1), ('M', 90)])
32967	('A00887:313:H5NVVDRXY:1:2103:19443:30874', [('M', 16), ('D', 1), ('M', 135)])	('A00887:313:H5NVVDRXY:1:2103:24849:31501', [('M', 65), ('D', 1), ('M', 86)])	('A00887:313:H5NVVDRXY:1:2107:12264:23109', [('M', 81), ('D', 1), ('M', 70)])	('A00887:313:H5NVVDRXY:1:2107:12319:23735', [('M', 81), ('D', 1), ('M', 70)])	('A00887:313:H5NVVDRXY:1:2107:32380:26913', [('M', 145), ('I', 1), ('M', 4)])	('A00887:313:H5NVVDRXY:1:2108:26223:19664', [('M', 4), ('D', 1), ('M', 147)])	('A00887:313:H5NVVDRXY:1:2108:24180:35289', [('M', 125), ('D', 1), ('M', 26)])	('A00887:313:H5NVVDRXY:1:2111:29487:2425', [('M', 81), ('D', 1), ('M', 70)])	('A00887:313:H5NVVDRXY:1:2115:20383:29872', [('M', 86), ('D', 2), ('M', 65)])	('A00887:313:H5NVVDRXY:1:2117:13141:13448', [('M', 59), ('I', 1), ('M', 91)])	('A00887:313:H5NVVDRXY:1:2117:13313:13557', [('M', 59), ('I', 1), ('M', 91)])	('A00887:313:H5NVVDRXY:1:2121:14968:31015', [('M', 125), ('D', 1), ('M', 26)])	('A00887:313:H5NVVDRXY:1:2130:5068:5134', [('M', 120), ('D', 1), ('M', 31)])	('A00887:313:H5NVVDRXY:1:2131:11505:4789', [('M', 53), ('D', 1), ('M', 98)])	('A00887:313:H5NVVDRXY:1:2135:3341:29637', [('M', 142), ('D', 1), ('M', 9)])	('A00887:313:H5NVVDRXY:1:2136:32199:22529', [('M', 47), ('D', 1), ('M', 104)])	('A00887:313:H5NVVDRXY:1:2137:32009:4257', [('M', 55), ('D', 1), ('M', 96)])	('A00887:313:H5NVVDRXY:1:2137:12500:26303', [('M', 22), ('D', 1), ('M', 129)])	('A00887:313:H5NVVDRXY:1:2138:18177:31407', [('M', 146), ('D', 1), ('M', 5)])	('A00887:313:H5NVVDRXY:1:2140:26051:33301', [('M', 114), ('D', 1), ('M', 37)])	('A00887:313:H5NVVDRXY:1:2141:21386:8750', [('M', 144), ('D', 4), ('M', 7)])	('A00887:313:H5NVVDRXY:1:2145:29776:34741', [('M', 120), ('D', 1), ('M', 31)])	('A00887:313:H5NVVDRXY:1:2145:7410:35149', [('M', 58), ('D', 1), ('M', 93)])	('A00887:313:H5NVVDRXY:1:2146:18701:35853', [('M', 55), ('D', 2), ('M', 96)])	('A00887:313:H5NVVDRXY:1:2153:20916:18490', [('M', 125), ('D', 1), ('M', 26)])	('A00887:313:H5NVVDRXY:1:2155:24234:28494', [('M', 84), ('D', 3), ('M', 67)])	('A00887:313:H5NVVDRXY:1:2157:1823:33990', [('M', 65), ('D', 1), ('M', 86)])	('A00887:313:H5NVVDRXY:1:2157:11324:35571', [('M', 70), ('D', 4), ('M', 81)])	('A00887:313:H5NVVDRXY:1:2157:11306:35603', [('M', 70), ('D', 4), ('M', 81)])	('A00887:313:H5NVVDRXY:1:2159:12364:16986', [('M', 87), ('D', 1), ('M', 64)])	('A00887:313:H5NVVDRXY:1:2162:17011:2957', [('M', 16), ('D', 1), ('M', 135)])	('A00887:313:H5NVVDRXY:1:2162:25409:3975', [('M', 125), ('D', 1), ('M', 26)])	('A00887:313:H5NVVDRXY:1:2164:23665:19523', [('M', 145), ('I', 1), ('M', 5)])	('A00887:313:H5NVVDRXY:1:2166:5448:11240', [('M', 81), ('D', 1), ('M', 70)])	('A00887:313:H5NVVDRXY:1:2168:5312:32142', [('M', 20), ('D', 1), ('M', 131)])	('A00887:313:H5NVVDRXY:1:2170:18096:30921', [('M', 144), ('D', 2), ('M', 7)])	('A00887:313:H5NVVDRXY:1:2170:18050:30937', [('M', 144), ('D', 2), ('M', 7)])	('A00887:313:H5NVVDRXY:1:2171:32687:33207', [('M', 143), ('D', 1), ('M', 8)])	('A00887:313:H5NVVDRXY:1:2173:16812:15953', [('M', 65), ('D', 25), ('M', 86)])	('A00887:313:H5NVVDRXY:1:2175:6198:36245', [('M', 47), ('D', 1), ('M', 104)])	('A00887:313:H5NVVDRXY:1:2210:19208:23109', [('M', 75), ('D', 11), ('M', 76)])	('A00887:313:H5NVVDRXY:1:2211:14787:14325', [('M', 87), ('I', 1), ('M', 63)])	('A00887:313:H5NVVDRXY:1:2214:15076:25911', [('M', 47), ('D', 1), ('M', 104)])	('A00887:313:H5NVVDRXY:1:2214:15203:26068', [('M', 47), ('D', 1), ('M', 104)])	('A00887:313:H5NVVDRXY:1:2215:10095:5603', [('M', 87), ('I', 1), ('M', 63)])	('A00887:313:H5NVVDRXY:1:2220:28176:14810', [('M', 47), ('D', 1), ('M', 104)])	('A00887:313:H5NVVDRXY:1:2220:27814:15718', [('M', 47), ('D', 1), ('M', 104)])	('A00887:313:H5NVVDRXY:1:2220:9073:34147', [('M', 27), ('D', 1), ('M', 124)])	('A00887:313:H5NVVDRXY:1:2223:21215:9674', [('M', 28), ('D', 1), ('M', 123)])	('A00887:313:H5NVVDRXY:1:2224:32036:5838', [('M', 145), ('D', 1), ('M', 6)])	('A00887:313:H5NVVDRXY:1:2229:15492:29199', [('M', 62), ('D', 1), ('M', 89)])	('A00887:313:H5NVVDRXY:1:2230:24279:3521', [('M', 78), ('D', 1), ('M', 73)])	('A00887:313:H5NVVDRXY:1:2230:23375:24064', [('M', 145), ('I', 1), ('M', 4)])	('A00887:313:H5NVVDRXY:1:2237:1479:14763', [('M', 65), ('D', 1), ('M', 86)])	('A00887:313:H5NVVDRXY:1:2240:31448:4288', [('M', 81), ('D', 1), ('M', 70)])	('A00887:313:H5NVVDRXY:1:2246:30798:8547', [('M', 22), ('D', 1), ('M', 129)])	('A00887:313:H5NVVDRXY:1:2247:19922:19836', [('M', 65), ('D', 25), ('M', 86)])	('A00887:313:H5NVVDRXY:1:2250:32841:18443', [('M', 20), ('D', 1), ('M', 131)])	('A00887:313:H5NVVDRXY:1:2250:24921:19789', [('M', 33), ('D', 3), ('M', 118)])	('A00887:313:H5NVVDRXY:1:2250:26729:28463', [('M', 125), ('D', 1), ('M', 26)])	('A00887:313:H5NVVDRXY:1:2252:21621:29919', [('M', 144), ('D', 2), ('M', 7)])	('A00887:313:H5NVVDRXY:1:2256:12319:29371', [('M', 39), ('D', 27), ('M', 112)])	('A00887:313:H5NVVDRXY:1:2256:30237:31939', [('M', 145), ('I', 1), ('M', 5)])	('A00887:313:H5NVVDRXY:1:2257:25599:36620', [('M', 47), ('D', 1), ('M', 104)])	('A00887:313:H5NVVDRXY:1:2258:9561:15859', [('M', 22), ('D', 1), ('M', 129)])	('A00887:313:H5NVVDRXY:1:2258:28673:29481', [('M', 125), ('D', 1), ('M', 26)])	('A00887:313:H5NVVDRXY:1:2261:28989:15123', [('M', 86), ('D', 5), ('M', 65)])	('A00887:313:H5NVVDRXY:1:2261:22001:24752', [('M', 55), ('D', 2), ('M', 96)])	('A00887:313:H5NVVDRXY:1:2264:3613:12633', [('M', 120), ('D', 1), ('M', 31)])	('A00887:313:H5NVVDRXY:1:2265:3857:11929', [('M', 87), ('I', 1), ('M', 63)])	('A00887:313:H5NVVDRXY:1:2265:30219:29089', [('M', 65), ('D', 25), ('M', 86)])	('A00887:313:H5NVVDRXY:1:2269:4101:34491', [('M', 72), ('D', 7), ('M', 79)])	('A00887:313:H5NVVDRXY:1:2270:31873:21089', [('M', 120), ('D', 1), ('M', 31)])	('A00887:313:H5NVVDRXY:1:2272:21549:16423', [('M', 47), ('D', 1), ('M', 104)])	('A00887:313:H5NVVDRXY:1:2274:3622:16501', [('M', 69), ('D', 1), ('M', 82)])	('A00887:313:H5NVVDRXY:1:2275:8721:24048', [('M', 125), ('D', 1), ('M', 26)])	('A00887:313:H5NVVDRXY:1:2277:22019:35243', [('M', 87), ('D', 1), ('M', 64)])
32968	('A00887:313:H5NVVDRXY:1:2102:20980:28808', [('M', 123), ('I', 3), ('M', 25)])	('A00887:313:H5NVVDRXY:1:2109:19578:24627', [('M', 86), ('D', 1), ('M', 65)])	('A00887:313:H5NVVDRXY:1:2109:19904:24659', [('M', 86), ('D', 1), ('M', 65)])	('A00887:313:H5NVVDRXY:1:2162:26847:17957', [('M', 103), ('D', 3), ('M', 47)])	('A00887:313:H5NVVDRXY:1:2163:12066:21919', [('M', 11), ('D', 1), ('M', 140)])	('A00887:313:H5NVVDRXY:1:2172:25129:19085', [('M', 89), ('D', 5), ('M', 61)])	('A00887:313:H5NVVDRXY:1:2175:16532:35039', [('M', 7), ('D', 1), ('M', 143)])	('A00887:313:H5NVVDRXY:1:2214:23032:13228', [('M', 30), ('D', 1), ('M', 8), ('D', 1), ('M', 2), ('I', 2), ('M', 109)])	('A00887:313:H5NVVDRXY:1:2244:10357:13823', [('M', 32), ('D', 1), ('M', 5), ('I', 1), ('M', 113)])	('A00887:313:H5NVVDRXY:1:2273:8612:34006', [('M', 43), ('D', 1), ('M', 108)])	('A00887:313:H5NVVDRXY:1:2277:20582:12994', [('M', 26), ('D', 1), ('M', 7), ('I', 1), ('M', 117)])
32969	('A00887:313:H5NVVDRXY:1:2102:11605:1297', [('M', 143), ('I', 1), ('M', 7)])	('A00887:313:H5NVVDRXY:1:2102:6072:4022', [('M', 143), ('I', 1), ('M', 7)])	('A00887:313:H5NVVDRXY:1:2104:13196:21151', [('M', 143), ('I', 1), ('M', 7)])	('A00887:313:H5NVVDRXY:1:2107:20121:5682', [('M', 143), ('I', 1), ('M', 7)])	('A00887:313:H5NVVDRXY:1:2108:23185:8609', [('M', 144), ('I', 1), ('M', 6)])	('A00887:313:H5NVVDRXY:1:2111:7934:13197', [('M', 143), ('I', 1), ('M', 7)])	('A00887:313:H5NVVDRXY:1:2114:27688:5040', [('M', 143), ('I', 1), ('M', 7)])	('A00887:313:H5NVVDRXY:1:2115:16984:2848', [('M', 143), ('I', 1), ('M', 7)])	('A00887:313:H5NVVDRXY:1:2115:16966:2879', [('M', 143), ('I', 1), ('M', 7)])	('A00887:313:H5NVVDRXY:1:2115:28076:7842', [('M', 143), ('I', 1), ('M', 7)])	('A00887:313:H5NVVDRXY:1:2115:11415:15092', [('M', 143), ('I', 1), ('M', 7)])	('A00887:313:H5NVVDRXY:1:2117:20564:6010', [('M', 53), ('D', 1), ('M', 98)])	('A00887:313:H5NVVDRXY:1:2117:9959:16705', [('M', 147), ('I', 1), ('M', 3)])	('A00887:313:H5NVVDRXY:1:2118:14055:1438', [('M', 143), ('I', 1), ('M', 7)])	('A00887:313:H5NVVDRXY:1:2124:30572:30953', [('M', 143), ('I', 1), ('M', 7)])	('A00887:313:H5NVVDRXY:1:2127:11397:18223', [('M', 18), ('I', 1), ('M', 132)])	('A00887:313:H5NVVDRXY:1:2127:20048:25473', [('M', 122), ('I', 1), ('M', 28)])	('A00887:313:H5NVVDRXY:1:2131:15790:21856', [('M', 143), ('I', 1), ('M', 7)])	('A00887:313:H5NVVDRXY:1:2135:10429:29731', [('M', 143), ('I', 1), ('M', 7)])	('A00887:313:H5NVVDRXY:1:2136:20076:25269', [('M', 15), ('I', 1), ('M', 135)])	('A00887:313:H5NVVDRXY:1:2137:3929:10207', [('M', 22), ('I', 1), ('M', 128)])	('A00887:313:H5NVVDRXY:1:2143:29026:28995', [('M', 145), ('I', 1), ('M', 5)])	('A00887:313:H5NVVDRXY:1:2146:17065:16548', [('M', 144), ('I', 1), ('M', 6)])	('A00887:313:H5NVVDRXY:1:2148:3504:11694', [('M', 45), ('D', 1), ('M', 8), ('D', 10), ('M', 98)])	('A00887:313:H5NVVDRXY:1:2154:7961:1344', [('M', 36), ('I', 12), ('M', 103)])	('A00887:313:H5NVVDRXY:1:2156:18900:11584', [('M', 144), ('I', 1), ('M', 6)])	('A00887:313:H5NVVDRXY:1:2156:14570:14638', [('M', 144), ('I', 1), ('M', 6)])	('A00887:313:H5NVVDRXY:1:2158:16107:3834', [('M', 143), ('I', 1), ('M', 7)])	('A00887:313:H5NVVDRXY:1:2164:5864:5290', [('M', 85), ('I', 1), ('M', 65)])	('A00887:313:H5NVVDRXY:1:2168:16233:26882', [('M', 144), ('I', 1), ('M', 6)])	('A00887:313:H5NVVDRXY:1:2170:26169:22388', [('M', 145), ('D', 1), ('M', 6)])	('A00887:313:H5NVVDRXY:1:2171:3640:19006', [('M', 143), ('I', 1), ('M', 7)])	('A00887:313:H5NVVDRXY:1:2174:29351:19633', [('M', 56), ('D', 1), ('M', 49)])	('A00887:313:H5NVVDRXY:1:2174:29351:19633', [('M', 56), ('D', 1), ('M', 49)])	('A00887:313:H5NVVDRXY:1:2178:18855:27070', [('M', 143), ('I', 1), ('M', 7)])	('A00887:313:H5NVVDRXY:1:2204:10691:26678', [('M', 143), ('I', 1), ('M', 7)])	('A00887:313:H5NVVDRXY:1:2208:28565:2268', [('M', 143), ('I', 1), ('M', 7)])	('A00887:313:H5NVVDRXY:1:2208:13386:33724', [('M', 143), ('I', 1), ('M', 7)])	('A00887:313:H5NVVDRXY:1:2209:7337:11256', [('M', 143), ('I', 1), ('M', 7)])	('A00887:313:H5NVVDRXY:1:2210:23339:6057', [('M', 143), ('I', 1), ('M', 7)])	('A00887:313:H5NVVDRXY:1:2211:14461:7654', [('M', 143), ('I', 1), ('M', 7)])	('A00887:313:H5NVVDRXY:1:2214:5177:18599', [('M', 15), ('I', 1), ('M', 135)])	('A00887:313:H5NVVDRXY:1:2216:32353:1752', [('M', 143), ('I', 1), ('M', 7)])	('A00887:313:H5NVVDRXY:1:2222:9507:29042', [('M', 143), ('I', 1), ('M', 7)])	('A00887:313:H5NVVDRXY:1:2222:19741:33458', [('M', 144), ('I', 1), ('M', 6)])	('A00887:313:H5NVVDRXY:1:2231:28330:7999', [('M', 128), ('D', 1), ('M', 23)])	('A00887:313:H5NVVDRXY:1:2232:5041:7999', [('M', 143), ('I', 1), ('M', 7)])	('A00887:313:H5NVVDRXY:1:2232:4679:34084', [('M', 143), ('I', 1), ('M', 7)])	('A00887:313:H5NVVDRXY:1:2233:13964:32283', [('M', 85), ('D', 1), ('M', 66)])	('A00887:313:H5NVVDRXY:1:2235:10357:23187', [('M', 143), ('I', 1), ('M', 7)])	('A00887:313:H5NVVDRXY:1:2239:7636:1595', [('M', 143), ('I', 1), ('M', 7)])	('A00887:313:H5NVVDRXY:1:2241:4038:4977', [('M', 143), ('I', 1), ('M', 7)])	('A00887:313:H5NVVDRXY:1:2241:25220:36213', [('M', 143), ('I', 1), ('M', 7)])	('A00887:313:H5NVVDRXY:1:2242:2835:10786', [('M', 143), ('I', 1), ('M', 7)])	('A00887:313:H5NVVDRXY:1:2246:15700:5509', [('M', 143), ('I', 1), ('M', 7)])	('A00887:313:H5NVVDRXY:1:2246:12698:17033', [('M', 144), ('I', 1), ('M', 6)])	('A00887:313:H5NVVDRXY:1:2247:11469:13369', [('M', 143), ('I', 1), ('M', 7)])	('A00887:313:H5NVVDRXY:1:2252:10691:13933', [('M', 143), ('I', 1), ('M', 7)])	('A00887:313:H5NVVDRXY:1:2256:20500:17049', [('M', 143), ('I', 1), ('M', 7)])	('A00887:313:H5NVVDRXY:1:2256:18810:17942', [('M', 143), ('I', 1), ('M', 7)])	('A00887:313:H5NVVDRXY:1:2257:20790:34147', [('M', 143), ('I', 1), ('M', 7)])	('A00887:313:H5NVVDRXY:1:2260:24135:31610', [('M', 145), ('I', 1), ('M', 5)])	('A00887:313:H5NVVDRXY:1:2261:27380:19382', [('M', 143), ('I', 1), ('M', 7)])	('A00887:313:H5NVVDRXY:1:2264:5674:30201', [('M', 143), ('I', 1), ('M', 7)])	('A00887:313:H5NVVDRXY:1:2265:14488:6010', [('M', 143), ('I', 1), ('M', 7)])	('A00887:313:H5NVVDRXY:1:2267:6415:3490', [('M', 122), ('I', 1), ('M', 28)])	('A00887:313:H5NVVDRXY:1:2271:7988:33583', [('M', 143), ('I', 1), ('M', 7)])	('A00887:313:H5NVVDRXY:1:2272:6912:25332', [('M', 143), ('I', 1), ('M', 7)])	('A00887:313:H5NVVDRXY:1:2273:5122:25551', [('M', 85), ('I', 1), ('M', 65)])	('A00887:313:H5NVVDRXY:1:2277:12156:30154', [('M', 45), ('D', 1), ('M', 106)])
32970	('A00887:313:H5NVVDRXY:1:2101:9426:14215', [('M', 118), ('I', 1), ('M', 31)])	('A00887:313:H5NVVDRXY:1:2113:6479:24674', [('M', 17), ('I', 1), ('M', 132)])	('A00887:313:H5NVVDRXY:1:2131:6298:11146', [('M', 142), ('I', 1), ('M', 7)])	('A00887:313:H5NVVDRXY:1:2134:7871:6198', [('M', 140), ('D', 1), ('M', 11)])	('A00887:313:H5NVVDRXY:1:2146:29441:18818', [('M', 142), ('I', 1), ('M', 7)])	('A00887:313:H5NVVDRXY:1:2160:6126:28322', [('M', 21), ('D', 12), ('M', 130)])	('A00887:313:H5NVVDRXY:1:2162:3568:29340', [('M', 142), ('I', 1), ('M', 7)])	('A00887:313:H5NVVDRXY:1:2162:8938:33724', [('M', 142), ('I', 1), ('M', 7)])	('A00887:313:H5NVVDRXY:1:2167:30210:36338', [('M', 142), ('I', 1), ('M', 7)])	('A00887:313:H5NVVDRXY:1:2170:6045:29152', [('M', 81), ('D', 4), ('M', 70)])	('A00887:313:H5NVVDRXY:1:2171:17833:21731', [('M', 121), ('I', 1), ('M', 28)])	('A00887:313:H5NVVDRXY:1:2176:12264:35415', [('M', 142), ('I', 1), ('M', 7)])	('A00887:313:H5NVVDRXY:1:2177:13792:1767', [('M', 142), ('I', 1), ('M', 7)])	('A00887:313:H5NVVDRXY:1:2212:14895:4523', [('M', 142), ('I', 1), ('M', 7)])	('A00887:313:H5NVVDRXY:1:2229:20184:36699', [('M', 142), ('I', 1), ('M', 7)])	('A00887:313:H5NVVDRXY:1:2232:5421:1360', [('M', 142), ('I', 1), ('M', 7)])	('A00887:313:H5NVVDRXY:1:2236:9824:3161', [('M', 142), ('I', 1), ('M', 7)])	('A00887:313:H5NVVDRXY:1:2249:3369:34256', [('M', 142), ('I', 1), ('M', 7)])	('A00887:313:H5NVVDRXY:1:2253:20012:35869', [('M', 146), ('I', 1), ('M', 3)])	('A00887:313:H5NVVDRXY:1:2256:12011:16877', [('M', 144), ('I', 1), ('M', 5)])	('A00887:313:H5NVVDRXY:1:2263:20681:29606', [('M', 142), ('I', 1), ('M', 7)])	('A00887:313:H5NVVDRXY:1:2267:6433:2988', [('M', 121), ('I', 1), ('M', 28)])	('A00887:313:H5NVVDRXY:1:2269:7789:26913', [('M', 144), ('I', 1), ('M', 5)])	('A00887:313:H5NVVDRXY:1:2274:10682:4022', [('M', 121), ('I', 1), ('M', 28)])	('A00887:313:H5NVVDRXY:1:2274:9634:25191', [('M', 111), ('D', 1), ('M', 37)])
32971	('A00887:313:H5NVVDRXY:1:2101:17978:13526', [('M', 121), ('I', 2), ('M', 28)])	('A00887:313:H5NVVDRXY:1:2104:28357:14559', [('M', 24), ('D', 1), ('M', 127)])	('A00887:313:H5NVVDRXY:1:2105:30689:33160', [('M', 111), ('D', 1), ('M', 40)])	('A00887:313:H5NVVDRXY:1:2116:21956:19539', [('M', 145), ('D', 1), ('M', 6)])	('A00887:313:H5NVVDRXY:1:2123:1380:30655', [('M', 13), ('I', 1), ('M', 135)])	('A00887:313:H5NVVDRXY:1:2128:13738:25567', [('M', 121), ('D', 1), ('M', 30)])	('A00887:313:H5NVVDRXY:1:2130:3577:19210', [('M', 121), ('I', 2), ('M', 28)])	('A00887:313:H5NVVDRXY:1:2130:3721:19554', [('M', 121), ('I', 2), ('M', 28)])	('A00887:313:H5NVVDRXY:1:2130:3748:19570', [('M', 121), ('I', 2), ('M', 28)])	('A00887:313:H5NVVDRXY:1:2134:11134:30452', [('M', 143), ('I', 2), ('M', 6)])	('A00887:313:H5NVVDRXY:1:2136:18629:13557', [('M', 12), ('D', 1), ('M', 139)])	('A00887:313:H5NVVDRXY:1:2136:29396:29418', [('M', 141), ('I', 1), ('M', 7)])	('A00887:313:H5NVVDRXY:1:2150:23836:21856', [('M', 141), ('I', 1), ('M', 7)])	('A00887:313:H5NVVDRXY:1:2152:5439:6934', [('M', 43), ('D', 1), ('M', 108)])	('A00887:313:H5NVVDRXY:1:2164:28257:5901', [('M', 43), ('D', 1), ('M', 108)])	('A00887:313:H5NVVDRXY:1:2164:29631:7905', [('M', 43), ('D', 1), ('M', 108)])	('A00887:313:H5NVVDRXY:1:2164:29894:7952', [('M', 43), ('D', 1), ('M', 108)])	('A00887:313:H5NVVDRXY:1:2164:29514:8046', [('M', 43), ('D', 1), ('M', 108)])	('A00887:313:H5NVVDRXY:1:2166:31458:26788', [('M', 61), ('D', 1), ('M', 90)])	('A00887:313:H5NVVDRXY:1:2167:30572:36808', [('M', 141), ('I', 1), ('M', 7)])	('A00887:313:H5NVVDRXY:1:2172:23556:9345', [('M', 141), ('I', 1), ('M', 7)])	('A00887:313:H5NVVDRXY:1:2205:11044:29293', [('M', 121), ('D', 1), ('M', 30)])	('A00887:313:H5NVVDRXY:1:2206:32461:15280', [('M', 123), ('D', 6), ('M', 27)])	('A00887:313:H5NVVDRXY:1:2208:29288:7529', [('M', 138), ('D', 1), ('M', 13)])	('A00887:313:H5NVVDRXY:1:2210:32823:23860', [('M', 29), ('D', 3), ('M', 122)])	('A00887:313:H5NVVDRXY:1:2216:5484:36354', [('M', 83), ('I', 1), ('M', 67)])	('A00887:313:H5NVVDRXY:1:2229:2853:32299', [('M', 83), ('I', 1), ('M', 65)])	('A00887:313:H5NVVDRXY:1:2232:20365:12054', [('M', 86), ('I', 2), ('M', 63)])	('A00887:313:H5NVVDRXY:1:2239:8052:25019', [('M', 139), ('D', 1), ('M', 12)])	('A00887:313:H5NVVDRXY:1:2241:18747:12101', [('M', 141), ('I', 1), ('M', 9)])	('A00887:313:H5NVVDRXY:1:2243:1805:7122', [('M', 116), ('I', 1), ('M', 27)])	('A00887:313:H5NVVDRXY:1:2243:1805:7122', [('M', 116), ('I', 1), ('M', 27)])	('A00887:313:H5NVVDRXY:1:2245:7988:4773', [('M', 141), ('I', 1), ('M', 7)])	('A00887:313:H5NVVDRXY:1:2252:29288:5368', [('M', 24), ('D', 1), ('M', 127)])	('A00887:313:H5NVVDRXY:1:2252:9661:33567', [('M', 46), ('I', 8), ('M', 95)])	('A00887:313:H5NVVDRXY:1:2277:3649:31610', [('M', 121), ('I', 2), ('M', 28)])
32972	('A00887:313:H5NVVDRXY:1:2115:31177:32252', [('M', 52), ('D', 13), ('M', 2), ('D', 5), ('M', 97)])	('A00887:313:H5NVVDRXY:1:2123:11831:29778', [('M', 82), ('D', 1), ('M', 69)])	('A00887:313:H5NVVDRXY:1:2133:30680:2456', [('M', 67), ('D', 11), ('M', 83)])	('A00887:313:H5NVVDRXY:1:2134:2763:34804', [('M', 23), ('D', 1), ('M', 127)])	('A00887:313:H5NVVDRXY:1:2178:11677:30076', [('M', 144), ('I', 2), ('M', 5)])	('A00887:313:H5NVVDRXY:1:2210:28999:23719', [('M', 144), ('D', 1), ('M', 6)])	('A00887:313:H5NVVDRXY:1:2261:7663:4210', [('M', 142), ('I', 2), ('M', 6)])	('A00887:313:H5NVVDRXY:1:2275:20238:24987', [('M', 82), ('I', 1), ('M', 67)])
32973	('A00887:313:H5NVVDRXY:1:2102:25527:6590', [('M', 41), ('D', 1), ('M', 110)])	('A00887:313:H5NVVDRXY:1:2102:13856:12023', [('M', 16), ('D', 1), ('M', 135)])	('A00887:313:H5NVVDRXY:1:2102:32325:29543', [('M', 27), ('D', 3), ('M', 124)])	('A00887:313:H5NVVDRXY:1:2106:18728:21057', [('M', 56), ('D', 1), ('M', 95)])	('A00887:313:H5NVVDRXY:1:2107:28384:35117', [('M', 78), ('D', 3), ('M', 73)])	('A00887:313:H5NVVDRXY:1:2110:25527:7592', [('M', 136), ('D', 1), ('M', 15)])	('A00887:313:H5NVVDRXY:1:2117:4725:7733', [('M', 84), ('D', 5), ('M', 67)])	('A00887:313:H5NVVDRXY:1:2117:4906:7733', [('M', 84), ('D', 5), ('M', 67)])	('A00887:313:H5NVVDRXY:1:2117:4833:7889', [('M', 84), ('D', 5), ('M', 67)])	('A00887:313:H5NVVDRXY:1:2120:6795:1204', [('M', 28), ('D', 1), ('M', 123)])	('A00887:313:H5NVVDRXY:1:2122:5005:13103', [('M', 141), ('D', 1), ('M', 10)])	('A00887:313:H5NVVDRXY:1:2124:12563:10410', [('M', 27), ('D', 3), ('M', 124)])	('A00887:313:H5NVVDRXY:1:2125:18213:7952', [('M', 10), ('D', 1), ('M', 141)])	('A00887:313:H5NVVDRXY:1:2126:17336:30076', [('M', 114), ('D', 1), ('M', 37)])	('A00887:313:H5NVVDRXY:1:2126:8612:34162', [('M', 111), ('D', 1), ('M', 40)])	('A00887:313:H5NVVDRXY:1:2128:11143:18881', [('M', 57), ('D', 12), ('M', 94)])	('A00887:313:H5NVVDRXY:1:2128:14470:23171', [('M', 75), ('D', 1), ('M', 76)])	('A00887:313:H5NVVDRXY:1:2131:17427:7373', [('M', 41), ('D', 1), ('M', 110)])	('A00887:313:H5NVVDRXY:1:2131:18521:7420', [('M', 41), ('D', 1), ('M', 110)])	('A00887:313:H5NVVDRXY:1:2133:4327:17190', [('M', 49), ('D', 1), ('M', 102)])	('A00887:313:H5NVVDRXY:1:2144:21034:17065', [('M', 86), ('D', 9), ('M', 65)])	('A00887:313:H5NVVDRXY:1:2150:18322:35571', [('M', 140), ('D', 1), ('M', 11)])	('A00887:313:H5NVVDRXY:1:2158:15709:21903', [('M', 59), ('D', 25), ('M', 92)])	('A00887:313:H5NVVDRXY:1:2162:24343:11271', [('M', 49), ('D', 2), ('M', 102)])	('A00887:313:H5NVVDRXY:1:2172:7238:21919', [('M', 139), ('I', 1), ('M', 11)])	('A00887:313:H5NVVDRXY:1:2175:3414:12320', [('M', 19), ('D', 1), ('M', 132)])	('A00887:313:H5NVVDRXY:1:2175:32931:26490', [('M', 75), ('D', 1), ('M', 76)])	('A00887:313:H5NVVDRXY:1:2178:20726:19100', [('M', 74), ('D', 1), ('M', 77)])	('A00887:313:H5NVVDRXY:1:2202:4860:21496', [('M', 81), ('D', 1), ('M', 70)])	('A00887:313:H5NVVDRXY:1:2204:3956:26256', [('M', 87), ('D', 1), ('M', 64)])	('A00887:313:H5NVVDRXY:1:2209:1669:1595', [('M', 11), ('D', 1), ('M', 140)])	('A00887:313:H5NVVDRXY:1:2209:17996:28307', [('M', 137), ('D', 1), ('M', 14)])	('A00887:313:H5NVVDRXY:1:2210:10086:30921', [('M', 119), ('D', 1), ('M', 32)])	('A00887:313:H5NVVDRXY:1:2213:8757:33285', [('M', 132), ('D', 2), ('M', 19)])	('A00887:313:H5NVVDRXY:1:2215:10583:8046', [('M', 75), ('I', 1), ('M', 75)])	('A00887:313:H5NVVDRXY:1:2215:10050:30452', [('M', 124), ('D', 1), ('M', 27)])	('A00887:313:H5NVVDRXY:1:2216:30228:26506', [('M', 59), ('D', 1), ('M', 92)])	('A00887:313:H5NVVDRXY:1:2217:16459:4946', [('M', 10), ('D', 1), ('M', 141)])	('A00887:313:H5NVVDRXY:1:2218:15845:24392', [('M', 143), ('D', 1), ('M', 8)])	('A00887:313:H5NVVDRXY:1:2223:7817:11960', [('M', 56), ('D', 1), ('M', 95)])	('A00887:313:H5NVVDRXY:1:2225:16586:5948', [('M', 114), ('D', 2), ('M', 37)])	('A00887:313:H5NVVDRXY:1:2230:7030:30420', [('M', 119), ('D', 1), ('M', 32)])	('A00887:313:H5NVVDRXY:1:2230:12653:32268', [('M', 59), ('I', 1), ('M', 91)])	('A00887:313:H5NVVDRXY:1:2231:2600:23907', [('M', 81), ('I', 1), ('M', 69)])	('A00887:313:H5NVVDRXY:1:2232:5141:20948', [('M', 98), ('D', 1), ('M', 52)])	('A00887:313:H5NVVDRXY:1:2239:13404:27931', [('M', 52), ('D', 1), ('M', 98)])	('A00887:313:H5NVVDRXY:1:2240:19208:4914', [('M', 119), ('D', 1), ('M', 32)])	('A00887:313:H5NVVDRXY:1:2241:6668:11976', [('M', 64), ('D', 1), ('M', 87)])	('A00887:313:H5NVVDRXY:1:2241:24487:15154', [('M', 134), ('D', 1), ('M', 17)])	('A00887:313:H5NVVDRXY:1:2246:19533:12555', [('M', 132), ('D', 2), ('M', 19)])	('A00887:313:H5NVVDRXY:1:2254:30101:34115', [('M', 137), ('D', 1), ('M', 14)])	('A00887:313:H5NVVDRXY:1:2256:21875:32737', [('M', 72), ('D', 1), ('M', 79)])	('A00887:313:H5NVVDRXY:1:2257:4779:21762', [('M', 116), ('D', 7), ('M', 35)])	('A00887:313:H5NVVDRXY:1:2261:5638:36245', [('M', 56), ('D', 1), ('M', 95)])	('A00887:313:H5NVVDRXY:1:2266:16975:7467', [('M', 119), ('D', 1), ('M', 32)])	('A00887:313:H5NVVDRXY:1:2270:11098:20525', [('M', 16), ('D', 1), ('M', 135)])	('A00887:313:H5NVVDRXY:1:2275:31810:28776', [('M', 75), ('D', 1), ('M', 75)])	('A00887:313:H5NVVDRXY:1:2277:22263:8453', [('M', 81), ('D', 1), ('M', 70)])
32974	('A00887:313:H5NVVDRXY:1:2101:27597:23610', [('M', 146), ('D', 1), ('M', 5)])	('A00887:313:H5NVVDRXY:1:2105:11162:31688', [('M', 64), ('I', 1), ('M', 86)])	('A00887:313:H5NVVDRXY:1:2110:18295:2519', [('M', 55), ('D', 1), ('M', 96)])	('A00887:313:H5NVVDRXY:1:2110:22381:20087', [('M', 136), ('D', 1), ('M', 15)])	('A00887:313:H5NVVDRXY:1:2110:13114:31532', [('M', 117), ('I', 1), ('M', 18)])	('A00887:313:H5NVVDRXY:1:2110:13114:31532', [('M', 117), ('I', 1), ('M', 18)])	('A00887:313:H5NVVDRXY:1:2112:22598:10473', [('M', 29), ('D', 1), ('M', 122)])	('A00887:313:H5NVVDRXY:1:2115:26811:12320', [('M', 26), ('D', 3), ('M', 125)])	('A00887:313:H5NVVDRXY:1:2128:17183:23547', [('M', 83), ('D', 5), ('M', 68)])	('A00887:313:H5NVVDRXY:1:2129:3549:8453', [('M', 146), ('D', 1), ('M', 5)])	('A00887:313:H5NVVDRXY:1:2131:23158:2675', [('M', 9), ('D', 1), ('M', 142)])	('A00887:313:H5NVVDRXY:1:2135:15736:8860', [('M', 120), ('D', 6), ('M', 31)])	('A00887:313:H5NVVDRXY:1:2135:26241:26678', [('M', 74), ('I', 1), ('M', 75)])	('A00887:313:H5NVVDRXY:1:2141:28628:9298', [('M', 52), ('D', 1), ('M', 92)])	('A00887:313:H5NVVDRXY:1:2147:11586:23375', [('M', 63), ('D', 1), ('M', 88)])	('A00887:313:H5NVVDRXY:1:2150:20437:9142', [('M', 118), ('D', 1), ('M', 33)])	('A00887:313:H5NVVDRXY:1:2153:27317:6527', [('M', 146), ('D', 1), ('M', 5)])	('A00887:313:H5NVVDRXY:1:2154:29369:12023', [('M', 74), ('D', 1), ('M', 77)])	('A00887:313:H5NVVDRXY:1:2156:32443:23328', [('M', 138), ('D', 1), ('M', 13)])	('A00887:313:H5NVVDRXY:1:2160:13630:14074', [('M', 145), ('I', 1), ('M', 5)])	('A00887:313:H5NVVDRXY:1:2160:12680:14998', [('M', 145), ('I', 1), ('M', 4)])	('A00887:313:H5NVVDRXY:1:2166:30825:1204', [('M', 117), ('I', 1), ('M', 32)])	('A00887:313:H5NVVDRXY:1:2166:31286:1407', [('M', 117), ('I', 1), ('M', 32)])	('A00887:313:H5NVVDRXY:1:2166:30237:1658', [('M', 117), ('I', 1), ('M', 32)])	('A00887:313:H5NVVDRXY:1:2173:30255:23516', [('M', 120), ('D', 6), ('M', 31)])	('A00887:313:H5NVVDRXY:1:2173:11623:28541', [('M', 60), ('I', 1), ('M', 89)])	('A00887:313:H5NVVDRXY:1:2175:28004:29387', [('M', 146), ('D', 1), ('M', 5)])	('A00887:313:H5NVVDRXY:1:2178:6524:2801', [('M', 71), ('D', 1), ('M', 80)])	('A00887:313:H5NVVDRXY:1:2201:18493:30984', [('M', 48), ('D', 2), ('M', 103)])	('A00887:313:H5NVVDRXY:1:2203:6542:5963', [('M', 10), ('D', 4), ('M', 141)])	('A00887:313:H5NVVDRXY:1:2206:28827:24799', [('M', 138), ('I', 1), ('M', 12)])	('A00887:313:H5NVVDRXY:1:2207:17002:27524', [('M', 135), ('D', 1), ('M', 16)])	('A00887:313:H5NVVDRXY:1:2211:18195:35415', [('M', 55), ('D', 1), ('M', 96)])	('A00887:313:H5NVVDRXY:1:2213:9055:33301', [('M', 131), ('D', 2), ('M', 19)])	('A00887:313:H5NVVDRXY:1:2214:20844:8218', [('M', 77), ('D', 6), ('M', 74)])	('A00887:313:H5NVVDRXY:1:2215:1859:32268', [('M', 142), ('D', 2), ('M', 9)])	('A00887:313:H5NVVDRXY:1:2222:13774:30890', [('M', 26), ('D', 3), ('M', 125)])	('A00887:313:H5NVVDRXY:1:2231:7473:3944', [('M', 145), ('D', 1), ('M', 6)])	('A00887:313:H5NVVDRXY:1:2242:7473:30499', [('M', 68), ('D', 11), ('M', 83)])	('A00887:313:H5NVVDRXY:1:2245:14127:7545', [('M', 138), ('D', 2), ('M', 13)])	('A00887:313:H5NVVDRXY:1:2247:30825:5682', [('M', 83), ('D', 5), ('M', 67)])	('A00887:313:H5NVVDRXY:1:2250:8088:30530', [('M', 80), ('I', 1), ('M', 69)])	('A00887:313:H5NVVDRXY:1:2260:17101:23876', [('M', 138), ('D', 2), ('M', 13)])	('A00887:313:H5NVVDRXY:1:2260:18367:28948', [('M', 138), ('I', 1), ('M', 12)])	('A00887:313:H5NVVDRXY:1:2263:12780:11631', [('M', 80), ('I', 1), ('M', 70)])	('A00887:313:H5NVVDRXY:1:2269:2492:6214', [('M', 138), ('I', 1), ('M', 12)])	('A00887:313:H5NVVDRXY:1:2270:2230:3286', [('M', 138), ('I', 1), ('M', 11)])	('A00887:313:H5NVVDRXY:1:2277:22544:8124', [('M', 87), ('D', 1), ('M', 64)])
32975	('A00887:313:H5NVVDRXY:1:2102:15727:6997', [('M', 63), ('I', 1), ('M', 87)])	('A00887:313:H5NVVDRXY:1:2102:10493:17848', [('M', 31), ('D', 2), ('M', 4), ('I', 2), ('M', 114)])	('A00887:313:H5NVVDRXY:1:2103:22354:27774', [('M', 79), ('I', 1), ('M', 71)])	('A00887:313:H5NVVDRXY:1:2105:10809:15515', [('M', 144), ('I', 1), ('M', 6)])	('A00887:313:H5NVVDRXY:1:2105:11162:31688', [('M', 63), ('I', 1), ('M', 87)])	('A00887:313:H5NVVDRXY:1:2111:19904:9752', [('M', 137), ('I', 1), ('M', 13)])	('A00887:313:H5NVVDRXY:1:2111:5791:21950', [('M', 144), ('I', 1), ('M', 6)])	('A00887:313:H5NVVDRXY:1:2124:20274:21793', [('M', 63), ('I', 1), ('M', 87)])	('A00887:313:H5NVVDRXY:1:2125:26458:4319', [('M', 137), ('I', 1), ('M', 13)])	('A00887:313:H5NVVDRXY:1:2136:6008:26960', [('M', 139), ('I', 1), ('M', 11)])	('A00887:313:H5NVVDRXY:1:2142:8522:7388', [('M', 73), ('I', 4), ('M', 74)])	('A00887:313:H5NVVDRXY:1:2144:22507:31172', [('M', 137), ('I', 1), ('M', 13)])	('A00887:313:H5NVVDRXY:1:2145:14262:35931', [('M', 134), ('D', 1), ('M', 17)])	('A00887:313:H5NVVDRXY:1:2146:31846:33160', [('M', 79), ('I', 1), ('M', 71)])	('A00887:313:H5NVVDRXY:1:2147:7482:14450', [('M', 137), ('I', 1), ('M', 13)])	('A00887:313:H5NVVDRXY:1:2150:4083:9784', [('M', 79), ('I', 1), ('M', 71)])	('A00887:313:H5NVVDRXY:1:2157:18059:16767', [('M', 141), ('I', 1), ('M', 9)])	('A00887:313:H5NVVDRXY:1:2166:24469:3537', [('M', 63), ('I', 1), ('M', 87)])	('A00887:313:H5NVVDRXY:1:2176:12680:9987', [('M', 146), ('I', 1), ('M', 3)])	('A00887:313:H5NVVDRXY:1:2211:15591:4601', [('M', 79), ('I', 1), ('M', 71)])	('A00887:313:H5NVVDRXY:1:2232:16586:31250', [('M', 25), ('D', 3), ('M', 125)])	('A00887:313:H5NVVDRXY:1:2233:28085:31219', [('M', 139), ('D', 1), ('M', 11)])	('A00887:313:H5NVVDRXY:1:2238:15962:28228', [('M', 55), ('D', 3), ('M', 95)])	('A00887:313:H5NVVDRXY:1:2242:21658:22748', [('M', 79), ('D', 1), ('M', 20)])	('A00887:313:H5NVVDRXY:1:2243:31964:8625', [('M', 135), ('I', 1), ('M', 15)])	('A00887:313:H5NVVDRXY:1:2244:15682:35916', [('M', 16), ('D', 12), ('M', 134)])	('A00887:313:H5NVVDRXY:1:2255:15564:6057', [('M', 117), ('I', 2), ('M', 32)])	('A00887:313:H5NVVDRXY:1:2258:26973:10379', [('M', 57), ('I', 1), ('M', 93)])	('A00887:313:H5NVVDRXY:1:2262:5665:9267', [('M', 78), ('D', 2), ('M', 73)])	('A00887:313:H5NVVDRXY:1:2262:30400:26334', [('M', 111), ('D', 2), ('M', 2), ('I', 2), ('M', 36)])	('A00887:313:H5NVVDRXY:1:2267:7717:23312', [('M', 9), ('I', 1), ('M', 141)])	('A00887:313:H5NVVDRXY:1:2270:23710:34538', [('M', 9), ('I', 1), ('M', 141)])	('A00887:313:H5NVVDRXY:1:2271:15546:33301', [('M', 134), ('D', 1), ('M', 17)])	('A00887:313:H5NVVDRXY:1:2274:24279:33113', [('M', 144), ('I', 1), ('M', 6)])
32976	('A00887:313:H5NVVDRXY:1:2107:1081:22404', [('M', 72), ('D', 1), ('M', 78)])	('A00887:313:H5NVVDRXY:1:2109:3947:30436', [('M', 25), ('D', 1), ('M', 5), ('I', 1), ('M', 119)])	('A00887:313:H5NVVDRXY:1:2110:31819:24846', [('M', 73), ('I', 1), ('M', 76)])	('A00887:313:H5NVVDRXY:1:2110:9842:34632', [('M', 142), ('D', 3), ('M', 9)])	('A00887:313:H5NVVDRXY:1:2111:30318:24878', [('M', 78), ('I', 1), ('M', 72)])	('A00887:313:H5NVVDRXY:1:2113:5963:29168', [('M', 144), ('D', 1), ('M', 7)])	('A00887:313:H5NVVDRXY:1:2115:19913:33348', [('M', 136), ('I', 1), ('M', 14)])	('A00887:313:H5NVVDRXY:1:2117:13801:32189', [('M', 32), ('D', 1), ('M', 118)])	('A00887:313:H5NVVDRXY:1:2121:25861:31344', [('M', 136), ('I', 1), ('M', 13)])	('A00887:313:H5NVVDRXY:1:2150:20745:19163', [('M', 56), ('D', 25), ('M', 95)])	('A00887:313:H5NVVDRXY:1:2152:26811:22654', [('M', 78), ('I', 1), ('M', 72)])	('A00887:313:H5NVVDRXY:1:2153:2293:30201', [('M', 144), ('I', 1), ('M', 6)])	('A00887:313:H5NVVDRXY:1:2161:19054:25128', [('M', 144), ('D', 1), ('M', 7)])	('A00887:313:H5NVVDRXY:1:2166:20283:10285', [('M', 143), ('I', 1), ('M', 7)])	('A00887:313:H5NVVDRXY:1:2169:23194:13448', [('M', 72), ('I', 1), ('M', 78)])	('A00887:313:H5NVVDRXY:1:2203:20835:8609', [('M', 19), ('D', 1), ('M', 123)])	('A00887:313:H5NVVDRXY:1:2211:1090:8860', [('M', 145), ('I', 1), ('M', 4)])	('A00887:313:H5NVVDRXY:1:2218:5855:15515', [('M', 78), ('I', 1), ('M', 72)])	('A00887:313:H5NVVDRXY:1:2219:2555:7294', [('M', 78), ('I', 1), ('M', 72)])	('A00887:313:H5NVVDRXY:1:2225:10004:24612', [('M', 78), ('I', 1), ('M', 72)])	('A00887:313:H5NVVDRXY:1:2226:19651:30671', [('M', 138), ('D', 6), ('M', 13)])	('A00887:313:H5NVVDRXY:1:2227:20817:7326', [('M', 78), ('I', 1), ('M', 72)])	('A00887:313:H5NVVDRXY:1:2237:24460:3145', [('M', 136), ('I', 1), ('M', 14)])	('A00887:313:H5NVVDRXY:1:2237:23511:4758', [('M', 136), ('I', 1), ('M', 14)])	('A00887:313:H5NVVDRXY:1:2241:30752:14168', [('M', 136), ('I', 1), ('M', 14)])	('A00887:313:H5NVVDRXY:1:2245:14425:11851', [('M', 3), ('D', 1), ('M', 148)])	('A00887:313:H5NVVDRXY:1:2246:16378:2143', [('M', 138), ('D', 1), ('M', 13)])	('A00887:313:H5NVVDRXY:1:2247:8874:20901', [('M', 136), ('I', 1), ('M', 14)])	('A00887:313:H5NVVDRXY:1:2248:23421:6104', [('M', 78), ('I', 1), ('M', 71)])	('A00887:313:H5NVVDRXY:1:2263:20690:11522', [('M', 136), ('I', 1), ('M', 14)])	('A00887:313:H5NVVDRXY:1:2264:18087:1157', [('M', 3), ('D', 1), ('M', 148)])	('A00887:313:H5NVVDRXY:1:2264:15510:12915', [('M', 143), ('I', 1), ('M', 7)])	('A00887:313:H5NVVDRXY:1:2273:27416:14779', [('M', 136), ('I', 1), ('M', 13)])	('A00887:313:H5NVVDRXY:1:2275:29369:27461', [('M', 78), ('D', 1), ('M', 64)])
32977	('A00887:313:H5NVVDRXY:1:2102:17011:13823', [('M', 115), ('I', 2), ('M', 34)])	('A00887:313:H5NVVDRXY:1:2102:24406:17926', [('M', 139), ('D', 1), ('M', 9)])	('A00887:313:H5NVVDRXY:1:2104:6415:15264', [('M', 28), ('D', 2), ('M', 8), ('I', 2), ('M', 112)])	('A00887:313:H5NVVDRXY:1:2109:12138:29340', [('M', 74), ('D', 4), ('M', 77)])	('A00887:313:H5NVVDRXY:1:2111:13187:18380', [('M', 77), ('D', 1), ('M', 71)])	('A00887:313:H5NVVDRXY:1:2116:19859:18067', [('M', 7), ('D', 1), ('M', 144)])	('A00887:313:H5NVVDRXY:1:2116:28357:25332', [('M', 139), ('D', 1), ('M', 9)])	('A00887:313:H5NVVDRXY:1:2117:12409:22169', [('M', 57), ('D', 5), ('M', 91)])	('A00887:313:H5NVVDRXY:1:2117:29966:27931', [('M', 37), ('D', 1), ('M', 110)])	('A00887:313:H5NVVDRXY:1:2119:24514:36839', [('M', 130), ('D', 1), ('M', 21)])	('A00887:313:H5NVVDRXY:1:2123:28944:4679', [('M', 37), ('D', 1), ('M', 114)])	('A00887:313:H5NVVDRXY:1:2124:32886:3521', [('M', 78), ('D', 2), ('M', 73)])	('A00887:313:H5NVVDRXY:1:2124:2917:36605', [('M', 52), ('D', 1), ('M', 99)])	('A00887:313:H5NVVDRXY:1:2127:15058:29356', [('M', 143), ('D', 1), ('M', 5)])	('A00887:313:H5NVVDRXY:1:2128:11948:20838', [('M', 48), ('D', 1), ('M', 103)])	('A00887:313:H5NVVDRXY:1:2130:9362:26130', [('M', 59), ('D', 1), ('M', 92)])	('A00887:313:H5NVVDRXY:1:2132:28031:12618', [('M', 52), ('D', 1), ('M', 99)])	('A00887:313:H5NVVDRXY:1:2132:29460:14246', [('M', 52), ('D', 1), ('M', 99)])	('A00887:313:H5NVVDRXY:1:2134:8919:10927', [('M', 82), ('D', 9), ('M', 69)])	('A00887:313:H5NVVDRXY:1:2134:9778:30326', [('M', 110), ('D', 1), ('M', 41)])	('A00887:313:H5NVVDRXY:1:2141:14724:31845', [('M', 139), ('D', 1), ('M', 12)])	('A00887:313:H5NVVDRXY:1:2142:20383:3505', [('M', 146), ('D', 2), ('M', 5)])	('A00887:313:H5NVVDRXY:1:2143:21811:12962', [('M', 37), ('D', 1), ('M', 114)])	('A00887:313:H5NVVDRXY:1:2143:4372:14857', [('M', 82), ('D', 9), ('M', 69)])	('A00887:313:H5NVVDRXY:1:2145:31602:10160', [('M', 110), ('D', 1), ('M', 41)])	('A00887:313:H5NVVDRXY:1:2147:19045:22921', [('M', 137), ('D', 1), ('M', 11)])	('A00887:313:H5NVVDRXY:1:2150:27769:24471', [('M', 77), ('I', 1), ('M', 73)])	('A00887:313:H5NVVDRXY:1:2152:21341:34162', [('M', 77), ('I', 1), ('M', 71)])	('A00887:313:H5NVVDRXY:1:2154:26910:15217', [('M', 7), ('D', 1), ('M', 144)])	('A00887:313:H5NVVDRXY:1:2155:31675:36808', [('M', 115), ('I', 2), ('M', 34)])	('A00887:313:H5NVVDRXY:1:2158:30327:23109', [('M', 133), ('D', 1), ('M', 15)])	('A00887:313:H5NVVDRXY:1:2169:9426:1251', [('M', 135), ('D', 2), ('M', 16)])	('A00887:313:H5NVVDRXY:1:2169:25870:3364', [('M', 111), ('D', 8), ('M', 40)])	('A00887:313:H5NVVDRXY:1:2169:25256:34053', [('M', 69), ('D', 2), ('M', 82)])	('A00887:313:H5NVVDRXY:1:2170:18783:28635', [('M', 37), ('D', 1), ('M', 114)])	('A00887:313:H5NVVDRXY:1:2171:17400:34914', [('M', 55), ('D', 25), ('M', 94)])	('A00887:313:H5NVVDRXY:1:2174:30960:8609', [('M', 143), ('D', 1), ('M', 5)])	('A00887:313:H5NVVDRXY:1:2174:12373:30373', [('M', 4), ('D', 1), ('M', 89)])	('A00887:313:H5NVVDRXY:1:2176:21594:31970', [('M', 137), ('D', 6), ('M', 14)])	('A00887:313:H5NVVDRXY:1:2203:24921:10708', [('M', 68), ('D', 1), ('M', 80)])	('A00887:313:H5NVVDRXY:1:2204:30436:16501', [('M', 115), ('D', 2), ('M', 4)])	('A00887:313:H5NVVDRXY:1:2204:30436:16501', [('M', 115), ('D', 2), ('M', 4)])	('A00887:313:H5NVVDRXY:1:2205:21404:32675', [('M', 139), ('D', 1), ('M', 9)])	('A00887:313:H5NVVDRXY:1:2205:21450:32722', [('M', 139), ('D', 1), ('M', 9)])	('A00887:313:H5NVVDRXY:1:2207:18557:5353', [('M', 6), ('D', 1), ('M', 145)])	('A00887:313:H5NVVDRXY:1:2208:8974:27555', [('M', 76), ('D', 2), ('M', 75)])	('A00887:313:H5NVVDRXY:1:2213:16215:17581', [('M', 37), ('D', 1), ('M', 111)])	('A00887:313:H5NVVDRXY:1:2220:21350:33927', [('M', 12), ('D', 1), ('M', 139)])	('A00887:313:H5NVVDRXY:1:2221:15383:30295', [('M', 143), ('D', 1), ('M', 5)])	('A00887:313:H5NVVDRXY:1:2223:8043:5337', [('M', 135), ('I', 1), ('M', 11)])	('A00887:313:H5NVVDRXY:1:2224:24623:9032', [('M', 7), ('D', 1), ('M', 141)])	('A00887:313:H5NVVDRXY:1:2224:2582:34804', [('M', 48), ('D', 1), ('M', 103)])	('A00887:313:H5NVVDRXY:1:2226:12915:12367', [('M', 135), ('I', 1), ('M', 13)])	('A00887:313:H5NVVDRXY:1:2228:26747:17910', [('M', 37), ('D', 1), ('M', 114)])	('A00887:313:H5NVVDRXY:1:2230:1759:15624', [('M', 37), ('D', 1), ('M', 114)])	('A00887:313:H5NVVDRXY:1:2238:9471:26600', [('M', 55), ('D', 1), ('M', 96)])	('A00887:313:H5NVVDRXY:1:2240:3251:20212', [('M', 143), ('D', 1), ('M', 8)])	('A00887:313:H5NVVDRXY:1:2241:6569:6762', [('M', 60), ('D', 1), ('M', 87)])	('A00887:313:H5NVVDRXY:1:2241:32597:9001', [('M', 135), ('I', 1), ('M', 11)])	('A00887:313:H5NVVDRXY:1:2243:10728:32878', [('M', 61), ('I', 1), ('M', 86)])	('A00887:313:H5NVVDRXY:1:2245:22553:7451', [('M', 115), ('I', 2), ('M', 34)])	('A00887:313:H5NVVDRXY:1:2245:27905:22044', [('M', 146), ('D', 2), ('M', 5)])	('A00887:313:H5NVVDRXY:1:2249:4987:1172', [('M', 139), ('I', 2), ('M', 10)])	('A00887:313:H5NVVDRXY:1:2251:32497:15624', [('M', 55), ('I', 1), ('M', 94)])	('A00887:313:H5NVVDRXY:1:2252:23285:22279', [('M', 37), ('D', 1), ('M', 114)])	('A00887:313:H5NVVDRXY:1:2252:15420:29731', [('M', 138), ('D', 6), ('M', 13)])	('A00887:313:H5NVVDRXY:1:2253:15826:36041', [('M', 45), ('D', 1), ('M', 102)])	('A00887:313:H5NVVDRXY:1:2254:25690:21183', [('M', 57), ('D', 5), ('M', 94)])	('A00887:313:H5NVVDRXY:1:2257:30834:13275', [('M', 117), ('D', 6), ('M', 34)])	('A00887:313:H5NVVDRXY:1:2257:20491:29089', [('M', 109), ('D', 8), ('M', 42)])	('A00887:313:H5NVVDRXY:1:2259:15736:32753', [('M', 144), ('I', 1), ('M', 6)])	('A00887:313:H5NVVDRXY:1:2261:23927:7388', [('M', 135), ('D', 2), ('M', 16)])	('A00887:313:H5NVVDRXY:1:2261:31051:11960', [('M', 45), ('D', 1), ('M', 106)])	('A00887:313:H5NVVDRXY:1:2264:24686:7858', [('M', 52), ('I', 2), ('M', 97)])	('A00887:313:H5NVVDRXY:1:2264:29053:19210', [('M', 110), ('D', 1), ('M', 38)])	('A00887:313:H5NVVDRXY:1:2270:28872:6183', [('M', 55), ('D', 1), ('M', 96)])	('A00887:313:H5NVVDRXY:1:2274:30228:4773', [('M', 37), ('D', 1), ('M', 114)])	('A00887:313:H5NVVDRXY:1:2278:7437:27430', [('M', 37), ('D', 1), ('M', 114)])
32978	('A00887:313:H5NVVDRXY:1:2102:7717:10535', [('M', 137), ('D', 6), ('M', 14)])	('A00887:313:H5NVVDRXY:1:2105:22101:7545', [('M', 142), ('I', 2), ('M', 4)])	('A00887:313:H5NVVDRXY:1:2108:18701:13996', [('M', 138), ('D', 2), ('M', 13)])	('A00887:313:H5NVVDRXY:1:2112:17915:1110', [('M', 114), ('D', 1), ('M', 37)])	('A00887:313:H5NVVDRXY:1:2112:17806:15953', [('M', 138), ('D', 1), ('M', 12)])	('A00887:313:H5NVVDRXY:1:2118:4707:28526', [('M', 54), ('D', 1), ('M', 97)])	('A00887:313:H5NVVDRXY:1:2121:26404:6073', [('M', 60), ('I', 1), ('M', 88)])	('A00887:313:H5NVVDRXY:1:2123:7265:36025', [('M', 12), ('D', 5), ('M', 138)])	('A00887:313:H5NVVDRXY:1:2126:10502:17300', [('M', 36), ('D', 1), ('M', 115)])	('A00887:313:H5NVVDRXY:1:2137:30011:20024', [('M', 22), ('D', 1), ('M', 6), ('I', 1), ('M', 122)])	('A00887:313:H5NVVDRXY:1:2141:12020:13980', [('M', 111), ('D', 5), ('M', 39)])	('A00887:313:H5NVVDRXY:1:2144:20392:36652', [('M', 48), ('D', 9), ('M', 103)])	('A00887:313:H5NVVDRXY:1:2145:31629:11710', [('M', 109), ('D', 1), ('M', 41)])	('A00887:313:H5NVVDRXY:1:2146:5728:25848', [('M', 147), ('I', 1), ('M', 3)])	('A00887:313:H5NVVDRXY:1:2150:27805:1266', [('M', 113), ('I', 1), ('M', 28)])	('A00887:313:H5NVVDRXY:1:2150:26612:23594', [('M', 76), ('I', 1), ('M', 73)])	('A00887:313:H5NVVDRXY:1:2155:31512:36902', [('M', 114), ('I', 2), ('M', 34)])	('A00887:313:H5NVVDRXY:1:2160:18792:26991', [('M', 133), ('D', 4), ('M', 18)])	('A00887:313:H5NVVDRXY:1:2163:12780:25285', [('M', 36), ('D', 1), ('M', 115)])	('A00887:313:H5NVVDRXY:1:2167:14407:6527', [('M', 143), ('D', 2), ('M', 5)])	('A00887:313:H5NVVDRXY:1:2170:10610:9377', [('M', 131), ('D', 1), ('M', 19)])	('A00887:313:H5NVVDRXY:1:2171:9263:6918', [('M', 114), ('D', 1), ('M', 37)])	('A00887:313:H5NVVDRXY:1:2173:18882:3474', [('M', 21), ('D', 3), ('M', 130)])	('A00887:313:H5NVVDRXY:1:2177:31557:9518', [('M', 16), ('D', 1), ('M', 6), ('I', 1), ('M', 128)])	('A00887:313:H5NVVDRXY:1:2178:4734:6308', [('M', 86), ('D', 12), ('M', 65)])	('A00887:313:H5NVVDRXY:1:2201:8684:23578', [('M', 142), ('D', 1), ('M', 9)])	('A00887:313:H5NVVDRXY:1:2227:26060:2096', [('M', 141), ('I', 1), ('M', 5)])	('A00887:313:H5NVVDRXY:1:2242:17616:28056', [('M', 138), ('D', 1), ('M', 13)])	('A00887:313:H5NVVDRXY:1:2247:9634:36589', [('M', 5), ('D', 1), ('M', 145)])	('A00887:313:H5NVVDRXY:1:2248:21269:5760', [('M', 142), ('D', 1), ('M', 9)])	('A00887:313:H5NVVDRXY:1:2249:28854:28855', [('M', 109), ('D', 1), ('M', 42)])	('A00887:313:H5NVVDRXY:1:2249:12689:31516', [('M', 6), ('D', 1), ('M', 144)])	('A00887:313:H5NVVDRXY:1:2255:4309:21355', [('M', 134), ('D', 2), ('M', 13)])	('A00887:313:H5NVVDRXY:1:2256:17481:21903', [('M', 6), ('D', 1), ('M', 144)])	('A00887:313:H5NVVDRXY:1:2260:18900:29528', [('M', 62), ('D', 1), ('M', 89)])
32979	('A00887:313:H5NVVDRXY:1:2102:3432:2080', [('M', 22), ('D', 1), ('M', 129)])	('A00887:313:H5NVVDRXY:1:2102:21350:10504', [('M', 69), ('D', 1), ('M', 82)])	('A00887:313:H5NVVDRXY:1:2102:28772:20509', [('M', 135), ('D', 1), ('M', 16)])	('A00887:313:H5NVVDRXY:1:2105:22661:15718', [('M', 75), ('D', 1), ('M', 18)])	('A00887:313:H5NVVDRXY:1:2105:22661:15718', [('M', 75), ('D', 1), ('M', 18)])	('A00887:313:H5NVVDRXY:1:2105:3396:25441', [('M', 108), ('D', 1), ('M', 37)])	('A00887:313:H5NVVDRXY:1:2106:2944:1924', [('M', 145), ('D', 1), ('M', 6)])	('A00887:313:H5NVVDRXY:1:2106:15185:8844', [('M', 145), ('D', 1), ('M', 6)])	('A00887:313:H5NVVDRXY:1:2106:20943:15906', [('M', 137), ('D', 1), ('M', 14)])	('A00887:313:H5NVVDRXY:1:2106:15989:21856', [('M', 47), ('D', 1), ('M', 104)])	('A00887:313:H5NVVDRXY:1:2107:26892:35102', [('M', 4), ('D', 1), ('M', 147)])	('A00887:313:H5NVVDRXY:1:2108:28167:4460', [('M', 39), ('D', 1), ('M', 100)])	('A00887:313:H5NVVDRXY:1:2108:28167:4460', [('M', 39), ('D', 1), ('M', 100)])	('A00887:313:H5NVVDRXY:1:2108:10294:10332', [('M', 16), ('D', 1), ('M', 135)])	('A00887:313:H5NVVDRXY:1:2108:10375:10848', [('M', 16), ('D', 1), ('M', 135)])	('A00887:313:H5NVVDRXY:1:2109:22462:1814', [('M', 58), ('D', 4), ('M', 93)])	('A00887:313:H5NVVDRXY:1:2109:8278:17675', [('M', 35), ('D', 1), ('M', 116)])	('A00887:313:H5NVVDRXY:1:2109:25129:17832', [('M', 69), ('D', 1), ('M', 82)])	('A00887:313:H5NVVDRXY:1:2109:18855:30452', [('M', 123), ('D', 1), ('M', 28)])	('A00887:313:H5NVVDRXY:1:2109:18810:30499', [('M', 123), ('D', 1), ('M', 28)])	('A00887:313:H5NVVDRXY:1:2110:29921:20243', [('M', 68), ('D', 1), ('M', 83)])	('A00887:313:H5NVVDRXY:1:2110:32452:29700', [('M', 135), ('D', 1), ('M', 16)])	('A00887:313:H5NVVDRXY:1:2112:30346:32033', [('M', 145), ('D', 1), ('M', 6)])	('A00887:313:H5NVVDRXY:1:2113:10176:25128', [('M', 133), ('I', 1), ('M', 17)])	('A00887:313:H5NVVDRXY:1:2113:16938:36057', [('M', 133), ('I', 1), ('M', 17)])	('A00887:313:H5NVVDRXY:1:2114:4499:2801', [('M', 53), ('D', 1), ('M', 98)])	('A00887:313:H5NVVDRXY:1:2114:11514:19116', [('M', 5), ('I', 1), ('M', 145)])	('A00887:313:H5NVVDRXY:1:2114:12952:20102', [('M', 5), ('I', 1), ('M', 145)])	('A00887:313:H5NVVDRXY:1:2116:13087:4805', [('M', 12), ('I', 1), ('M', 138)])	('A00887:313:H5NVVDRXY:1:2116:17752:9314', [('M', 133), ('D', 2), ('M', 18)])	('A00887:313:H5NVVDRXY:1:2121:31033:17628', [('M', 133), ('I', 1), ('M', 17)])	('A00887:313:H5NVVDRXY:1:2121:32072:33896', [('M', 133), ('I', 1), ('M', 16)])	('A00887:313:H5NVVDRXY:1:2121:22544:35681', [('M', 108), ('D', 1), ('M', 43)])	('A00887:313:H5NVVDRXY:1:2122:24334:9408', [('M', 108), ('D', 1), ('M', 43)])	('A00887:313:H5NVVDRXY:1:2122:15465:32283', [('M', 133), ('I', 1), ('M', 17)])	('A00887:313:H5NVVDRXY:1:2123:4200:8359', [('M', 69), ('D', 1), ('M', 82)])	('A00887:313:H5NVVDRXY:1:2123:24180:29277', [('M', 133), ('I', 1), ('M', 17)])	('A00887:313:H5NVVDRXY:1:2123:8061:29450', [('M', 133), ('I', 1), ('M', 17)])	('A00887:313:H5NVVDRXY:1:2123:3269:35931', [('M', 59), ('I', 1), ('M', 87)])	('A00887:313:H5NVVDRXY:1:2124:13214:13197', [('M', 141), ('I', 1), ('M', 9)])	('A00887:313:H5NVVDRXY:1:2124:27814:26177', [('M', 5), ('I', 1), ('M', 145)])	('A00887:313:H5NVVDRXY:1:2124:19723:34554', [('M', 75), ('I', 1), ('M', 75)])	('A00887:313:H5NVVDRXY:1:2124:19696:34882', [('M', 75), ('I', 1), ('M', 75)])	('A00887:313:H5NVVDRXY:1:2125:10592:24439', [('M', 134), ('D', 1), ('M', 17)])	('A00887:313:H5NVVDRXY:1:2125:5104:31532', [('M', 113), ('D', 1), ('M', 38)])	('A00887:313:H5NVVDRXY:1:2126:15411:14528', [('M', 47), ('D', 1), ('M', 104)])	('A00887:313:H5NVVDRXY:1:2126:24053:26209', [('M', 75), ('I', 1), ('M', 75)])	('A00887:313:H5NVVDRXY:1:2127:14488:3881', [('M', 69), ('I', 1), ('M', 81)])	('A00887:313:H5NVVDRXY:1:2127:28872:24001', [('M', 133), ('I', 1), ('M', 17)])	('A00887:313:H5NVVDRXY:1:2129:16658:15718', [('M', 133), ('I', 1), ('M', 17)])	('A00887:313:H5NVVDRXY:1:2129:4734:18928', [('M', 4), ('D', 1), ('M', 147)])	('A00887:313:H5NVVDRXY:1:2130:2772:22983', [('M', 145), ('D', 1), ('M', 6)])	('A00887:313:H5NVVDRXY:1:2131:8341:6856', [('M', 8), ('D', 1), ('M', 143)])	('A00887:313:H5NVVDRXY:1:2131:31340:14465', [('M', 8), ('D', 1), ('M', 141)])	('A00887:313:H5NVVDRXY:1:2131:16514:21167', [('M', 10), ('D', 1), ('M', 129)])	('A00887:313:H5NVVDRXY:1:2131:16514:21167', [('M', 10), ('D', 1), ('M', 129)])	('A00887:313:H5NVVDRXY:1:2132:26820:1407', [('M', 137), ('D', 1), ('M', 14)])	('A00887:313:H5NVVDRXY:1:2132:17815:3067', [('M', 75), ('I', 1), ('M', 75)])	('A00887:313:H5NVVDRXY:1:2132:10122:6840', [('M', 128), ('D', 1), ('M', 23)])	('A00887:313:H5NVVDRXY:1:2132:18575:27305', [('M', 145), ('D', 1), ('M', 6)])	('A00887:313:H5NVVDRXY:1:2133:19660:26553', [('M', 35), ('D', 1), ('M', 116)])	('A00887:313:H5NVVDRXY:1:2134:13132:17534', [('M', 133), ('I', 1), ('M', 17)])	('A00887:313:H5NVVDRXY:1:2134:14018:17722', [('M', 133), ('I', 1), ('M', 17)])	('A00887:313:H5NVVDRXY:1:2134:11062:20870', [('M', 45), ('D', 1), ('M', 104)])	('A00887:313:H5NVVDRXY:1:2134:31448:31093', [('M', 53), ('I', 1), ('M', 97)])	('A00887:313:H5NVVDRXY:1:2135:1561:14998', [('M', 75), ('I', 1), ('M', 75)])	('A00887:313:H5NVVDRXY:1:2136:4978:30248', [('M', 75), ('I', 1), ('M', 75)])	('A00887:313:H5NVVDRXY:1:2136:11496:34460', [('M', 141), ('I', 1), ('M', 9)])	('A00887:313:H5NVVDRXY:1:2137:20745:31344', [('M', 35), ('D', 1), ('M', 116)])	('A00887:313:H5NVVDRXY:1:2138:11369:10379', [('M', 113), ('D', 1), ('M', 38)])	('A00887:313:H5NVVDRXY:1:2138:15953:17628', [('M', 140), ('I', 1), ('M', 10)])	('A00887:313:H5NVVDRXY:1:2139:19678:26835', [('M', 16), ('D', 1), ('M', 135)])	('A00887:313:H5NVVDRXY:1:2140:23149:10207', [('M', 141), ('D', 1), ('M', 10)])	('A00887:313:H5NVVDRXY:1:2140:7274:33849', [('M', 133), ('I', 1), ('M', 17)])	('A00887:313:H5NVVDRXY:1:2141:32036:1955', [('M', 133), ('I', 1), ('M', 17)])	('A00887:313:H5NVVDRXY:1:2141:28628:9298', [('M', 47), ('D', 1), ('M', 92)])	('A00887:313:H5NVVDRXY:1:2141:1949:21872', [('M', 5), ('I', 1), ('M', 144)])	('A00887:313:H5NVVDRXY:1:2142:17146:15060', [('M', 50), ('I', 1), ('M', 100)])	('A00887:313:H5NVVDRXY:1:2143:26775:10254', [('M', 133), ('I', 1), ('M', 17)])	('A00887:313:H5NVVDRXY:1:2143:21676:32831', [('M', 4), ('D', 1), ('M', 147)])	('A00887:313:H5NVVDRXY:1:2144:15013:1251', [('M', 82), ('D', 8), ('M', 67)])	('A00887:313:H5NVVDRXY:1:2144:29134:14184', [('M', 69), ('D', 1), ('M', 82)])	('A00887:313:H5NVVDRXY:1:2145:5593:10551', [('M', 69), ('D', 1), ('M', 81)])	('A00887:313:H5NVVDRXY:1:2145:8703:15217', [('M', 75), ('I', 1), ('M', 75)])	('A00887:313:H5NVVDRXY:1:2145:15655:19085', [('M', 15), ('D', 12), ('M', 136)])	('A00887:313:H5NVVDRXY:1:2145:18765:34021', [('M', 53), ('D', 1), ('M', 98)])	('A00887:313:H5NVVDRXY:1:2146:23430:4147', [('M', 133), ('I', 1), ('M', 17)])	('A00887:313:H5NVVDRXY:1:2146:20591:12633', [('M', 113), ('D', 1), ('M', 38)])	('A00887:313:H5NVVDRXY:1:2146:25373:15906', [('M', 133), ('I', 1), ('M', 17)])	('A00887:313:H5NVVDRXY:1:2146:28610:34006', [('M', 113), ('D', 1), ('M', 38)])	('A00887:313:H5NVVDRXY:1:2147:20518:20494', [('M', 141), ('D', 1), ('M', 10)])	('A00887:313:H5NVVDRXY:1:2147:20636:23641', [('M', 32), ('D', 1), ('M', 117)])	('A00887:313:H5NVVDRXY:1:2147:26286:23907', [('M', 41), ('D', 1), ('M', 110)])	('A00887:313:H5NVVDRXY:1:2148:24089:22764', [('M', 134), ('D', 1), ('M', 17)])	('A00887:313:H5NVVDRXY:1:2148:29478:24267', [('M', 75), ('I', 1), ('M', 75)])	('A00887:313:H5NVVDRXY:1:2148:6723:34397', [('M', 145), ('D', 1), ('M', 6)])	('A00887:313:H5NVVDRXY:1:2149:26277:19351', [('M', 135), ('D', 1), ('M', 16)])	('A00887:313:H5NVVDRXY:1:2150:28763:32518', [('M', 133), ('D', 2), ('M', 18)])	('A00887:313:H5NVVDRXY:1:2151:19750:9392', [('M', 133), ('I', 1), ('M', 17)])	('A00887:313:H5NVVDRXY:1:2151:5059:29512', [('M', 141), ('D', 1), ('M', 10)])	('A00887:313:H5NVVDRXY:1:2151:20329:29590', [('M', 16), ('D', 1), ('M', 135)])	('A00887:313:H5NVVDRXY:1:2153:6560:2080', [('M', 113), ('D', 1), ('M', 26)])	('A00887:313:H5NVVDRXY:1:2153:6560:2080', [('M', 113), ('D', 1), ('M', 26)])	('A00887:313:H5NVVDRXY:1:2153:18421:2206', [('M', 4), ('D', 1), ('M', 147)])	('A00887:313:H5NVVDRXY:1:2153:5466:9204', [('M', 133), ('I', 1), ('M', 17)])	('A00887:313:H5NVVDRXY:1:2153:3260:23985', [('M', 12), ('I', 1), ('M', 137)])	('A00887:313:H5NVVDRXY:1:2154:27127:5666', [('M', 135), ('I', 1), ('M', 5)])	('A00887:313:H5NVVDRXY:1:2154:27127:5666', [('M', 135), ('I', 1), ('M', 5)])	('A00887:313:H5NVVDRXY:1:2154:22634:35837', [('M', 57), ('D', 1), ('M', 4), ('D', 8), ('M', 30), ('D', 10), ('M', 60)])	('A00887:313:H5NVVDRXY:1:2155:23231:1391', [('M', 57), ('D', 1), ('M', 4), ('D', 8), ('M', 30), ('D', 10), ('M', 60)])	('A00887:313:H5NVVDRXY:1:2158:21169:15233', [('M', 46), ('D', 1), ('M', 103)])	('A00887:313:H5NVVDRXY:1:2159:23665:2331', [('M', 133), ('I', 1), ('M', 17)])	('A00887:313:H5NVVDRXY:1:2159:14199:25833', [('M', 50), ('D', 1), ('M', 101)])	('A00887:313:H5NVVDRXY:1:2159:28167:36025', [('M', 64), ('D', 1), ('M', 87)])	('A00887:313:H5NVVDRXY:1:2160:21730:8312', [('M', 137), ('D', 1), ('M', 14)])	('A00887:313:H5NVVDRXY:1:2160:11026:27508', [('M', 133), ('I', 1), ('M', 17)])	('A00887:313:H5NVVDRXY:1:2160:16523:36182', [('M', 113), ('D', 1), ('M', 36)])	('A00887:313:H5NVVDRXY:1:2161:29776:14763', [('M', 130), ('D', 1), ('M', 21)])	('A00887:313:H5NVVDRXY:1:2161:17842:17300', [('M', 130), ('D', 1), ('M', 21)])	('A00887:313:H5NVVDRXY:1:2161:26567:27931', [('M', 145), ('D', 1), ('M', 6)])	('A00887:313:H5NVVDRXY:1:2161:18394:29590', [('M', 133), ('I', 1), ('M', 17)])	('A00887:313:H5NVVDRXY:1:2162:27905:22921', [('M', 75), ('I', 1), ('M', 75)])	('A00887:313:H5NVVDRXY:1:2163:1362:26553', [('M', 72), ('D', 4), ('M', 79)])	('A00887:313:H5NVVDRXY:1:2163:26720:30326', [('M', 133), ('I', 1), ('M', 17)])	('A00887:313:H5NVVDRXY:1:2164:26259:11428', [('M', 5), ('I', 1), ('M', 145)])	('A00887:313:H5NVVDRXY:1:2164:26205:11490', [('M', 5), ('I', 1), ('M', 145)])	('A00887:313:H5NVVDRXY:1:2164:26124:11851', [('M', 5), ('I', 1), ('M', 145)])	('A00887:313:H5NVVDRXY:1:2164:26820:17722', [('M', 145), ('D', 1), ('M', 6)])	('A00887:313:H5NVVDRXY:1:2164:22535:18881', [('M', 86), ('D', 1), ('M', 65)])	('A00887:313:H5NVVDRXY:1:2164:16342:22874', [('M', 5), ('I', 1), ('M', 145)])	('A00887:313:H5NVVDRXY:1:2164:16468:23500', [('M', 5), ('I', 1), ('M', 145)])	('A00887:313:H5NVVDRXY:1:2164:28944:27445', [('M', 135), ('D', 1), ('M', 15)])	('A00887:313:H5NVVDRXY:1:2164:30264:34303', [('M', 5), ('I', 1), ('M', 145)])	('A00887:313:H5NVVDRXY:1:2165:22679:23046', [('M', 133), ('I', 1), ('M', 17)])	('A00887:313:H5NVVDRXY:1:2165:14696:26475', [('M', 133), ('I', 1), ('M', 17)])	('A00887:313:H5NVVDRXY:1:2169:16694:10175', [('M', 12), ('I', 1), ('M', 138)])	('A00887:313:H5NVVDRXY:1:2172:13078:4758', [('M', 108), ('D', 1), ('M', 43)])	('A00887:313:H5NVVDRXY:1:2173:6605:7388', [('M', 53), ('D', 1), ('M', 97)])	('A00887:313:H5NVVDRXY:1:2174:18683:12367', [('M', 133), ('I', 1), ('M', 17)])	('A00887:313:H5NVVDRXY:1:2177:11162:11866', [('M', 16), ('D', 1), ('M', 134)])	('A00887:313:H5NVVDRXY:1:2177:16902:16329', [('M', 53), ('D', 1), ('M', 98)])	('A00887:313:H5NVVDRXY:1:2177:30825:22529', [('M', 145), ('D', 1), ('M', 6)])	('A00887:313:H5NVVDRXY:1:2178:6524:2801', [('M', 66), ('D', 1), ('M', 85)])	('A00887:313:H5NVVDRXY:1:2178:28176:23703', [('M', 16), ('D', 1), ('M', 10), ('I', 1), ('M', 124)])	('A00887:313:H5NVVDRXY:1:2201:16315:13839', [('M', 141), ('D', 1), ('M', 10)])	('A00887:313:H5NVVDRXY:1:2201:11487:26303', [('M', 145), ('D', 1), ('M', 6)])	('A00887:313:H5NVVDRXY:1:2202:22191:6449', [('M', 133), ('I', 1), ('M', 17)])	('A00887:313:H5NVVDRXY:1:2202:15854:20556', [('M', 130), ('D', 1), ('M', 21)])	('A00887:313:H5NVVDRXY:1:2203:28320:21042', [('M', 141), ('D', 1), ('M', 10)])	('A00887:313:H5NVVDRXY:1:2203:2211:28150', [('M', 137), ('D', 1), ('M', 12)])	('A00887:313:H5NVVDRXY:1:2203:14009:36213', [('M', 72), ('D', 4), ('M', 79)])	('A00887:313:H5NVVDRXY:1:2203:12970:36573', [('M', 72), ('D', 4), ('M', 79)])	('A00887:313:H5NVVDRXY:1:2205:14000:17973', [('M', 75), ('I', 1), ('M', 75)])	('A00887:313:H5NVVDRXY:1:2205:18656:24659', [('M', 50), ('D', 1), ('M', 101)])	('A00887:313:H5NVVDRXY:1:2205:7545:25520', [('M', 53), ('D', 1), ('M', 98)])	('A00887:313:H5NVVDRXY:1:2205:28438:36307', [('M', 123), ('D', 1), ('M', 28)])	('A00887:313:H5NVVDRXY:1:2206:24261:14638', [('M', 135), ('D', 1), ('M', 16)])	('A00887:313:H5NVVDRXY:1:2206:2239:18302', [('M', 130), ('D', 1), ('M', 21)])	('A00887:313:H5NVVDRXY:1:2207:16920:9972', [('M', 137), ('D', 1), ('M', 14)])	('A00887:313:H5NVVDRXY:1:2207:16993:10034', [('M', 137), ('D', 1), ('M', 14)])	('A00887:313:H5NVVDRXY:1:2207:14552:31422', [('M', 8), ('D', 1), ('M', 141)])	('A00887:313:H5NVVDRXY:1:2208:12852:1078', [('M', 53), ('I', 1), ('M', 97)])	('A00887:313:H5NVVDRXY:1:2208:16676:3850', [('M', 110), ('I', 1), ('M', 40)])	('A00887:313:H5NVVDRXY:1:2208:7889:11710', [('M', 6), ('D', 1), ('M', 145)])	('A00887:313:H5NVVDRXY:1:2208:8106:20603', [('M', 35), ('D', 1), ('M', 116)])	('A00887:313:H5NVVDRXY:1:2208:14109:31657', [('M', 12), ('I', 1), ('M', 138)])	('A00887:313:H5NVVDRXY:1:2209:17264:18521', [('M', 12), ('I', 1), ('M', 138)])	('A00887:313:H5NVVDRXY:1:2210:30825:23124', [('M', 69), ('D', 1), ('M', 82)])	('A00887:313:H5NVVDRXY:1:2211:5737:11052', [('M', 5), ('D', 1), ('M', 145)])	('A00887:313:H5NVVDRXY:1:2212:24062:8563', [('M', 145), ('D', 1), ('M', 6)])	('A00887:313:H5NVVDRXY:1:2212:5584:12226', [('M', 113), ('D', 1), ('M', 38)])	('A00887:313:H5NVVDRXY:1:2212:11315:34961', [('M', 133), ('I', 1), ('M', 17)])	('A00887:313:H5NVVDRXY:1:2213:17897:33019', [('M', 66), ('D', 1), ('M', 85)])	('A00887:313:H5NVVDRXY:1:2215:1687:10551', [('M', 133), ('I', 1), ('M', 17)])	('A00887:313:H5NVVDRXY:1:2215:31891:31704', [('M', 76), ('D', 2), ('M', 75)])	('A00887:313:H5NVVDRXY:1:2216:2754:2754', [('M', 133), ('I', 1), ('M', 17)])	('A00887:313:H5NVVDRXY:1:2216:29613:11788', [('M', 133), ('I', 1), ('M', 17)])	('A00887:313:H5NVVDRXY:1:2217:25500:14403', [('M', 123), ('D', 1), ('M', 16)])	('A00887:313:H5NVVDRXY:1:2218:6045:6136', [('M', 108), ('I', 1), ('M', 42)])	('A00887:313:H5NVVDRXY:1:2218:21088:11428', [('M', 113), ('D', 1), ('M', 38)])	('A00887:313:H5NVVDRXY:1:2218:1190:30890', [('M', 75), ('D', 1), ('M', 76)])	('A00887:313:H5NVVDRXY:1:2220:10050:14418', [('M', 133), ('I', 1), ('M', 7)])	('A00887:313:H5NVVDRXY:1:2220:10050:14418', [('M', 133), ('I', 1), ('M', 7)])	('A00887:313:H5NVVDRXY:1:2221:9833:17080', [('M', 135), ('D', 1), ('M', 16)])	('A00887:313:H5NVVDRXY:1:2222:12771:35227', [('M', 113), ('D', 1), ('M', 38)])	('A00887:313:H5NVVDRXY:1:2223:29324:21151', [('M', 118), ('D', 1), ('M', 33)])	('A00887:313:H5NVVDRXY:1:2224:12445:11334', [('M', 35), ('D', 1), ('M', 116)])	('A00887:313:H5NVVDRXY:1:2224:23791:11913', [('M', 5), ('D', 1), ('M', 146)])	('A00887:313:H5NVVDRXY:1:2224:26449:12508', [('M', 113), ('D', 1), ('M', 38)])	('A00887:313:H5NVVDRXY:1:2225:1958:11992', [('M', 133), ('I', 1), ('M', 17)])	('A00887:313:H5NVVDRXY:1:2225:2049:12211', [('M', 133), ('I', 1), ('M', 17)])	('A00887:313:H5NVVDRXY:1:2225:32226:25457', [('M', 92), ('D', 1), ('M', 59)])	('A00887:313:H5NVVDRXY:1:2225:15167:35180', [('M', 135), ('I', 1), ('M', 15)])	('A00887:313:H5NVVDRXY:1:2226:15121:1282', [('M', 6), ('D', 1), ('M', 145)])	('A00887:313:H5NVVDRXY:1:2226:14425:4930', [('M', 6), ('D', 1), ('M', 145)])	('A00887:313:H5NVVDRXY:1:2226:24623:16266', [('M', 133), ('I', 1), ('M', 17)])	('A00887:313:H5NVVDRXY:1:2226:19596:26224', [('M', 8), ('D', 1), ('M', 143)])	('A00887:313:H5NVVDRXY:1:2227:13214:5776', [('M', 130), ('D', 1), ('M', 21)])	('A00887:313:H5NVVDRXY:1:2228:23312:11021', [('M', 34), ('D', 3), ('M', 3), ('I', 3), ('M', 108)])	('A00887:313:H5NVVDRXY:1:2228:18747:17550', [('M', 8), ('D', 1), ('M', 143)])	('A00887:313:H5NVVDRXY:1:2228:22363:35931', [('M', 139), ('D', 6), ('M', 12)])	('A00887:313:H5NVVDRXY:1:2229:10411:10786', [('M', 10), ('D', 1), ('M', 141)])	('A00887:313:H5NVVDRXY:1:2229:10321:14544', [('M', 133), ('I', 1), ('M', 17)])	('A00887:313:H5NVVDRXY:1:2229:27706:18255', [('M', 131), ('D', 1), ('M', 20)])	('A00887:313:H5NVVDRXY:1:2229:18557:28056', [('M', 141), ('D', 1), ('M', 10)])	('A00887:313:H5NVVDRXY:1:2229:14479:31391', [('M', 69), ('D', 1), ('M', 81)])	('A00887:313:H5NVVDRXY:1:2231:32018:27226', [('M', 50), ('D', 1), ('M', 100)])	('A00887:313:H5NVVDRXY:1:2231:5547:36933', [('M', 141), ('D', 1), ('M', 10)])	('A00887:313:H5NVVDRXY:1:2232:13566:1971', [('M', 47), ('I', 1), ('M', 103)])	('A00887:313:H5NVVDRXY:1:2232:7030:6621', [('M', 141), ('D', 1), ('M', 10)])	('A00887:313:H5NVVDRXY:1:2232:22236:11443', [('M', 135), ('D', 1), ('M', 16)])	('A00887:313:H5NVVDRXY:1:2232:31204:19805', [('M', 133), ('I', 1), ('M', 17)])	('A00887:313:H5NVVDRXY:1:2234:27796:3474', [('M', 141), ('D', 1), ('M', 10)])	('A00887:313:H5NVVDRXY:1:2234:28474:15139', [('M', 53), ('D', 1), ('M', 98)])	('A00887:313:H5NVVDRXY:1:2234:24189:23249', [('M', 131), ('D', 1), ('M', 20)])	('A00887:313:H5NVVDRXY:1:2234:13413:28855', [('M', 47), ('I', 1), ('M', 49)])	('A00887:313:H5NVVDRXY:1:2235:29505:5337', [('M', 132), ('D', 4), ('M', 19)])	('A00887:313:H5NVVDRXY:1:2235:3088:5807', [('M', 141), ('D', 1), ('M', 10)])	('A00887:313:H5NVVDRXY:1:2235:24361:25708', [('M', 53), ('D', 1), ('M', 98)])	('A00887:313:H5NVVDRXY:1:2236:5864:22827', [('M', 140), ('D', 1), ('M', 11)])	('A00887:313:H5NVVDRXY:1:2237:31376:29058', [('M', 145), ('D', 1), ('M', 6)])	('A00887:313:H5NVVDRXY:1:2238:26115:4758', [('M', 75), ('I', 1), ('M', 75)])	('A00887:313:H5NVVDRXY:1:2238:12870:34804', [('M', 66), ('D', 1), ('M', 85)])	('A00887:313:H5NVVDRXY:1:2238:16034:34992', [('M', 133), ('I', 1), ('M', 17)])	('A00887:313:H5NVVDRXY:1:2238:16685:35556', [('M', 133), ('I', 1), ('M', 17)])	('A00887:313:H5NVVDRXY:1:2238:12997:35963', [('M', 66), ('D', 1), ('M', 85)])	('A00887:313:H5NVVDRXY:1:2240:23068:29356', [('M', 133), ('I', 1), ('M', 17)])	('A00887:313:H5NVVDRXY:1:2241:3495:11584', [('M', 113), ('D', 1), ('M', 33)])	('A00887:313:H5NVVDRXY:1:2241:27019:16814', [('M', 75), ('I', 1), ('M', 75)])	('A00887:313:H5NVVDRXY:1:2241:27832:18349', [('M', 87), ('D', 2), ('M', 64)])	('A00887:313:H5NVVDRXY:1:2242:22110:20462', [('M', 134), ('D', 1), ('M', 17)])	('A00887:313:H5NVVDRXY:1:2243:5276:16673', [('M', 133), ('I', 1), ('M', 16)])	('A00887:313:H5NVVDRXY:1:2243:28420:28980', [('M', 16), ('D', 1), ('M', 135)])	('A00887:313:H5NVVDRXY:1:2243:26087:29951', [('M', 22), ('D', 1), ('M', 5), ('D', 1), ('M', 3), ('I', 2), ('M', 119)])	('A00887:313:H5NVVDRXY:1:2244:4625:9784', [('M', 77), ('D', 26), ('M', 74)])	('A00887:313:H5NVVDRXY:1:2244:21992:27211', [('M', 12), ('I', 1), ('M', 138)])	('A00887:313:H5NVVDRXY:1:2245:6804:2002', [('M', 25), ('D', 1), ('M', 10), ('I', 1), ('M', 114)])	('A00887:313:H5NVVDRXY:1:2245:21233:36135', [('M', 134), ('D', 1), ('M', 17)])	('A00887:313:H5NVVDRXY:1:2246:8287:23766', [('M', 35), ('D', 1), ('M', 116)])	('A00887:313:H5NVVDRXY:1:2248:29749:12743', [('M', 108), ('I', 1), ('M', 42)])	('A00887:313:H5NVVDRXY:1:2248:3206:18223', [('M', 113), ('D', 1), ('M', 38)])	('A00887:313:H5NVVDRXY:1:2248:15185:21809', [('M', 133), ('I', 1), ('M', 17)])	('A00887:313:H5NVVDRXY:1:2248:18683:35446', [('M', 134), ('D', 1), ('M', 17)])	('A00887:313:H5NVVDRXY:1:2249:3468:27352', [('M', 35), ('D', 1), ('M', 116)])	('A00887:313:H5NVVDRXY:1:2249:3242:30874', [('M', 141), ('D', 1), ('M', 10)])	('A00887:313:H5NVVDRXY:1:2250:5195:2816', [('M', 69), ('D', 1), ('M', 82)])	('A00887:313:H5NVVDRXY:1:2250:18954:18067', [('M', 4), ('D', 1), ('M', 147)])	('A00887:313:H5NVVDRXY:1:2250:30147:34037', [('M', 138), ('I', 1), ('M', 12)])	('A00887:313:H5NVVDRXY:1:2251:15673:26036', [('M', 75), ('D', 1), ('M', 76)])	('A00887:313:H5NVVDRXY:1:2251:6488:26099', [('M', 16), ('D', 1), ('M', 135)])	('A00887:313:H5NVVDRXY:1:2251:9317:33943', [('M', 108), ('D', 1), ('M', 41)])	('A00887:313:H5NVVDRXY:1:2252:2148:9439', [('M', 16), ('D', 1), ('M', 135)])	('A00887:313:H5NVVDRXY:1:2252:21676:9627', [('M', 50), ('D', 1), ('M', 101)])	('A00887:313:H5NVVDRXY:1:2252:3830:31203', [('M', 133), ('I', 1), ('M', 17)])	('A00887:313:H5NVVDRXY:1:2254:4282:14512', [('M', 74), ('D', 1), ('M', 77)])	('A00887:313:H5NVVDRXY:1:2255:17146:22827', [('M', 130), ('D', 1), ('M', 20)])	('A00887:313:H5NVVDRXY:1:2256:27742:26146', [('M', 64), ('D', 1), ('M', 87)])	('A00887:313:H5NVVDRXY:1:2257:2013:8860', [('M', 75), ('D', 1), ('M', 74)])	('A00887:313:H5NVVDRXY:1:2257:11306:15969', [('M', 10), ('I', 1), ('M', 140)])	('A00887:313:H5NVVDRXY:1:2257:11162:17910', [('M', 8), ('I', 1), ('M', 142)])	('A00887:313:H5NVVDRXY:1:2258:22318:24987', [('M', 55), ('D', 1), ('M', 96)])	('A00887:313:H5NVVDRXY:1:2258:23023:33505', [('M', 141), ('D', 1), ('M', 8)])	('A00887:313:H5NVVDRXY:1:2259:2908:22028', [('M', 46), ('D', 1), ('M', 103)])	('A00887:313:H5NVVDRXY:1:2260:6352:3380', [('M', 53), ('D', 1), ('M', 96)])	('A00887:313:H5NVVDRXY:1:2260:3188:17597', [('M', 133), ('I', 1), ('M', 17)])	('A00887:313:H5NVVDRXY:1:2260:29071:31454', [('M', 133), ('I', 1), ('M', 17)])	('A00887:313:H5NVVDRXY:1:2262:31087:4382', [('M', 30), ('D', 1), ('M', 121)])	('A00887:313:H5NVVDRXY:1:2263:14787:28291', [('M', 134), ('I', 1), ('M', 16)])	('A00887:313:H5NVVDRXY:1:2264:15582:22592', [('M', 141), ('D', 1), ('M', 10)])	('A00887:313:H5NVVDRXY:1:2265:1524:1501', [('M', 16), ('D', 1), ('M', 135)])	('A00887:313:H5NVVDRXY:1:2265:8043:3521', [('M', 133), ('I', 1), ('M', 17)])	('A00887:313:H5NVVDRXY:1:2265:7545:36292', [('M', 133), ('I', 1), ('M', 17)])	('A00887:313:H5NVVDRXY:1:2265:7355:36558', [('M', 133), ('I', 1), ('M', 17)])	('A00887:313:H5NVVDRXY:1:2266:22001:6120', [('M', 137), ('D', 1), ('M', 14)])	('A00887:313:H5NVVDRXY:1:2266:5466:6637', [('M', 22), ('D', 1), ('M', 9), ('I', 1), ('M', 119)])	('A00887:313:H5NVVDRXY:1:2266:20148:18004', [('M', 133), ('I', 1), ('M', 17)])	('A00887:313:H5NVVDRXY:1:2267:2691:6464', [('M', 141), ('D', 1), ('M', 10)])	('A00887:313:H5NVVDRXY:1:2267:24370:24158', [('M', 130), ('D', 1), ('M', 21)])	('A00887:313:H5NVVDRXY:1:2267:3613:25034', [('M', 41), ('D', 1), ('M', 110)])	('A00887:313:H5NVVDRXY:1:2268:19759:32456', [('M', 59), ('I', 1), ('M', 91)])	('A00887:313:H5NVVDRXY:1:2269:9833:5932', [('M', 35), ('D', 1), ('M', 116)])	('A00887:313:H5NVVDRXY:1:2269:18059:34491', [('M', 53), ('D', 1), ('M', 98)])	('A00887:313:H5NVVDRXY:1:2270:28384:34053', [('M', 135), ('D', 1), ('M', 16)])	('A00887:313:H5NVVDRXY:1:2271:14904:1971', [('M', 30), ('D', 1), ('M', 8), ('I', 1), ('M', 111)])	('A00887:313:H5NVVDRXY:1:2271:14073:34757', [('M', 21), ('D', 1), ('M', 5), ('I', 1), ('M', 123)])	('A00887:313:H5NVVDRXY:1:2272:11749:7748', [('M', 55), ('I', 1), ('M', 95)])	('A00887:313:H5NVVDRXY:1:2273:32362:3458', [('M', 133), ('I', 1), ('M', 16)])	('A00887:313:H5NVVDRXY:1:2273:30056:8171', [('M', 145), ('D', 1), ('M', 6)])	('A00887:313:H5NVVDRXY:1:2273:28827:16063', [('M', 133), ('I', 1), ('M', 17)])	('A00887:313:H5NVVDRXY:1:2274:15573:11960', [('M', 71), ('D', 1), ('M', 6), ('I', 1), ('M', 11), ('D', 1), ('M', 3), ('I', 1), ('M', 57)])	('A00887:313:H5NVVDRXY:1:2275:24867:11866', [('M', 113), ('D', 1), ('M', 36)])	('A00887:313:H5NVVDRXY:1:2275:24026:18490', [('M', 24), ('D', 1), ('M', 7), ('I', 1), ('M', 118)])	('A00887:313:H5NVVDRXY:1:2276:12255:15076', [('M', 106), ('I', 1), ('M', 40)])	('A00887:313:H5NVVDRXY:1:2276:8070:23328', [('M', 135), ('I', 1), ('M', 15)])	('A00887:313:H5NVVDRXY:1:2276:16577:31673', [('M', 133), ('I', 1), ('M', 17)])	('A00887:313:H5NVVDRXY:1:2277:8495:2487', [('M', 134), ('I', 1), ('M', 16)])	('A00887:313:H5NVVDRXY:1:2278:2880:4413', [('M', 133), ('I', 1), ('M', 17)])	('A00887:313:H5NVVDRXY:1:2278:4155:9439', [('M', 133), ('I', 1), ('M', 17)])	('A00887:313:H5NVVDRXY:1:2278:11234:10488', [('M', 5), ('D', 1), ('M', 146)])	('A00887:313:H5NVVDRXY:1:2278:10095:10582', [('M', 21), ('D', 1), ('M', 5), ('I', 1), ('M', 123)])	('A00887:313:H5NVVDRXY:1:2278:9851:10880', [('M', 5), ('D', 1), ('M', 145)])	('A00887:313:H5NVVDRXY:1:2278:23782:36667', [('M', 15), ('D', 1), ('M', 6), ('I', 1), ('M', 129)])
32980	('A00887:313:H5NVVDRXY:1:2101:25138:22514', [('M', 79), ('D', 9), ('M', 71)])	('A00887:313:H5NVVDRXY:1:2102:21052:4664', [('M', 20), ('D', 3), ('M', 130)])	('A00887:313:H5NVVDRXY:1:2112:21016:11209', [('M', 144), ('D', 1), ('M', 7)])	('A00887:313:H5NVVDRXY:1:2113:22770:22764', [('M', 134), ('I', 1), ('M', 16)])	('A00887:313:H5NVVDRXY:1:2113:20961:23015', [('M', 129), ('D', 1), ('M', 22)])	('A00887:313:H5NVVDRXY:1:2124:15338:26616', [('M', 39), ('I', 1), ('M', 4), ('D', 1), ('M', 107)])	('A00887:313:H5NVVDRXY:1:2136:13910:11522', [('M', 144), ('I', 2), ('M', 4)])	('A00887:313:H5NVVDRXY:1:2137:27335:7247', [('M', 132), ('I', 1), ('M', 18)])	('A00887:313:H5NVVDRXY:1:2139:27272:30592', [('M', 132), ('I', 1), ('M', 18)])	('A00887:313:H5NVVDRXY:1:2142:23312:16250', [('M', 23), ('D', 1), ('M', 4), ('I', 1), ('M', 123)])	('A00887:313:H5NVVDRXY:1:2142:5068:19789', [('M', 139), ('I', 1), ('M', 11)])	('A00887:313:H5NVVDRXY:1:2144:10212:2018', [('M', 56), ('D', 1), ('M', 95)])	('A00887:313:H5NVVDRXY:1:2144:2817:21465', [('M', 31), ('D', 1), ('M', 120)])	('A00887:313:H5NVVDRXY:1:2146:17897:20024', [('M', 40), ('D', 1), ('M', 111)])	('A00887:313:H5NVVDRXY:1:2146:28302:32690', [('M', 112), ('D', 1), ('M', 38)])	('A00887:313:H5NVVDRXY:1:2147:32533:33661', [('M', 3), ('I', 1), ('M', 147)])	('A00887:313:H5NVVDRXY:1:2149:10113:33724', [('M', 140), ('I', 1), ('M', 10)])	('A00887:313:H5NVVDRXY:1:2151:18846:1720', [('M', 45), ('D', 2), ('M', 106)])	('A00887:313:H5NVVDRXY:1:2151:18828:14403', [('M', 145), ('D', 2), ('M', 6)])	('A00887:313:H5NVVDRXY:1:2157:6668:16485', [('M', 132), ('I', 1), ('M', 18)])	('A00887:313:H5NVVDRXY:1:2157:26784:20917', [('M', 130), ('D', 1), ('M', 21)])	('A00887:313:H5NVVDRXY:1:2157:4435:22232', [('M', 107), ('I', 1), ('M', 9), ('D', 1), ('M', 34)])	('A00887:313:H5NVVDRXY:1:2158:9037:16485', [('M', 34), ('D', 1), ('M', 8), ('D', 10), ('M', 109)])	('A00887:313:H5NVVDRXY:1:2158:2944:20055', [('M', 66), ('I', 2), ('M', 83)])	('A00887:313:H5NVVDRXY:1:2164:17038:16501', [('M', 132), ('I', 1), ('M', 18)])	('A00887:313:H5NVVDRXY:1:2168:22788:32784', [('M', 74), ('D', 1), ('M', 77)])	('A00887:313:H5NVVDRXY:1:2171:15664:23359', [('M', 3), ('I', 1), ('M', 146)])	('A00887:313:H5NVVDRXY:1:2174:3531:8829', [('M', 20), ('D', 1), ('M', 6), ('D', 1), ('M', 3), ('I', 2), ('M', 120)])	('A00887:313:H5NVVDRXY:1:2174:14281:21120', [('M', 132), ('I', 1), ('M', 18)])	('A00887:313:H5NVVDRXY:1:2175:32108:20838', [('M', 20), ('D', 1), ('M', 6), ('I', 1), ('M', 124)])	('A00887:313:H5NVVDRXY:1:2175:31855:29418', [('M', 133), ('I', 2), ('M', 16)])	('A00887:313:H5NVVDRXY:1:2177:15004:24377', [('M', 3), ('I', 1), ('M', 147)])	('A00887:313:H5NVVDRXY:1:2208:16947:36980', [('M', 58), ('I', 1), ('M', 92)])	('A00887:313:H5NVVDRXY:1:2210:31810:2440', [('M', 132), ('I', 1), ('M', 18)])	('A00887:313:H5NVVDRXY:1:2210:11614:27179', [('M', 7), ('I', 1), ('M', 143)])	('A00887:313:H5NVVDRXY:1:2211:29396:28698', [('M', 132), ('D', 2), ('M', 19)])	('A00887:313:H5NVVDRXY:1:2211:29785:29997', [('M', 132), ('D', 2), ('M', 19)])	('A00887:313:H5NVVDRXY:1:2214:10710:18255', [('M', 15), ('I', 2), ('M', 3), ('D', 2), ('M', 130)])	('A00887:313:H5NVVDRXY:1:2215:25780:4805', [('M', 49), ('I', 2), ('M', 100)])	('A00887:313:H5NVVDRXY:1:2218:15528:31923', [('M', 132), ('I', 1), ('M', 17)])	('A00887:313:H5NVVDRXY:1:2218:24062:32456', [('M', 17), ('I', 2), ('M', 2), ('D', 2), ('M', 41), ('S', 89)])	('A00887:313:H5NVVDRXY:1:2224:9905:33489', [('M', 125), ('D', 2), ('M', 25)])	('A00887:313:H5NVVDRXY:1:2228:12481:16219', [('M', 134), ('D', 1), ('M', 17)])	('A00887:313:H5NVVDRXY:1:2237:12201:11694', [('M', 132), ('D', 2), ('M', 19)])	('A00887:313:H5NVVDRXY:1:2245:27552:6464', [('M', 52), ('I', 1), ('M', 98)])	('A00887:313:H5NVVDRXY:1:2249:21242:9032', [('M', 74), ('D', 1), ('M', 77)])	('A00887:313:H5NVVDRXY:1:2252:17797:9111', [('M', 11), ('I', 1), ('M', 139)])	('A00887:313:H5NVVDRXY:1:2253:15311:14951', [('M', 132), ('I', 1), ('M', 18)])	('A00887:313:H5NVVDRXY:1:2256:11523:12211', [('M', 47), ('I', 2), ('M', 88)])	('A00887:313:H5NVVDRXY:1:2256:11523:12211', [('M', 47), ('I', 2), ('M', 88)])	('A00887:313:H5NVVDRXY:1:2261:31593:33786', [('M', 148), ('D', 1), ('M', 3)])	('A00887:313:H5NVVDRXY:1:2263:17598:30154', [('M', 51), ('D', 2), ('M', 100)])	('A00887:313:H5NVVDRXY:1:2264:11008:18771', [('M', 42), ('D', 2), ('M', 108)])	('A00887:313:H5NVVDRXY:1:2265:4815:17816', [('M', 46), ('I', 1), ('M', 104)])	('A00887:313:H5NVVDRXY:1:2266:27398:22138', [('M', 145), ('D', 2), ('M', 6)])	('A00887:313:H5NVVDRXY:1:2268:4878:10316', [('M', 132), ('I', 1), ('M', 18)])	('A00887:313:H5NVVDRXY:1:2269:23059:4507', [('M', 4), ('I', 1), ('M', 145)])	('A00887:313:H5NVVDRXY:1:2272:23421:6292', [('M', 71), ('D', 4), ('M', 77)])	('A00887:313:H5NVVDRXY:1:2274:30454:12461', [('M', 63), ('D', 1), ('M', 88)])	('A00887:313:H5NVVDRXY:1:2278:15564:18458', [('M', 13), ('D', 1), ('M', 9), ('I', 1), ('M', 128)])
32981	('A00887:313:H5NVVDRXY:1:2102:21377:4100', [('M', 19), ('D', 3), ('M', 130)])	('A00887:313:H5NVVDRXY:1:2103:9254:26005', [('M', 135), ('I', 1), ('M', 15)])	('A00887:313:H5NVVDRXY:1:2103:1931:27633', [('M', 73), ('I', 1), ('M', 77)])	('A00887:313:H5NVVDRXY:1:2104:26567:7701', [('M', 73), ('I', 1), ('M', 77)])	('A00887:313:H5NVVDRXY:1:2110:31259:36276', [('M', 131), ('D', 3), ('M', 20)])	('A00887:313:H5NVVDRXY:1:2111:32841:30686', [('M', 146), ('I', 1), ('M', 4)])	('A00887:313:H5NVVDRXY:1:2113:8287:10802', [('M', 111), ('I', 2), ('M', 38)])	('A00887:313:H5NVVDRXY:1:2113:8278:10817', [('M', 111), ('I', 2), ('M', 38)])	('A00887:313:H5NVVDRXY:1:2115:17173:5650', [('M', 10), ('I', 1), ('M', 140)])	('A00887:313:H5NVVDRXY:1:2115:17336:5650', [('M', 10), ('I', 1), ('M', 140)])	('A00887:313:H5NVVDRXY:1:2118:9064:19539', [('M', 110), ('D', 8), ('M', 41)])	('A00887:313:H5NVVDRXY:1:2123:6569:2566', [('M', 131), ('D', 2), ('M', 20)])	('A00887:313:H5NVVDRXY:1:2129:11767:22341', [('M', 19), ('D', 3), ('M', 132)])	('A00887:313:H5NVVDRXY:1:2132:19479:21010', [('M', 15), ('D', 2), ('M', 5), ('I', 2), ('M', 129)])	('A00887:313:H5NVVDRXY:1:2136:9390:35603', [('M', 45), ('I', 1), ('M', 105)])	('A00887:313:H5NVVDRXY:1:2137:19506:16266', [('M', 61), ('D', 11), ('M', 88)])	('A00887:313:H5NVVDRXY:1:2137:26304:20682', [('M', 73), ('I', 1), ('M', 77)])	('A00887:313:H5NVVDRXY:1:2138:28384:10598', [('M', 131), ('I', 1), ('M', 19)])	('A00887:313:H5NVVDRXY:1:2138:26648:11694', [('M', 131), ('I', 1), ('M', 19)])	('A00887:313:H5NVVDRXY:1:2138:24216:26334', [('M', 25), ('D', 2), ('M', 7), ('I', 2), ('M', 117)])	('A00887:313:H5NVVDRXY:1:2141:2465:32158', [('M', 111), ('I', 2), ('M', 37)])	('A00887:313:H5NVVDRXY:1:2142:16405:20290', [('M', 131), ('I', 1), ('M', 19)])	('A00887:313:H5NVVDRXY:1:2145:14308:21355', [('M', 131), ('I', 1), ('M', 19)])	('A00887:313:H5NVVDRXY:1:2149:5999:15013', [('M', 131), ('D', 3), ('M', 20)])	('A00887:313:H5NVVDRXY:1:2149:11162:31156', [('M', 139), ('D', 1), ('M', 12)])	('A00887:313:H5NVVDRXY:1:2152:32850:27884', [('M', 140), ('D', 2), ('M', 11)])	('A00887:313:H5NVVDRXY:1:2153:30174:3020', [('M', 131), ('I', 1), ('M', 19)])	('A00887:313:H5NVVDRXY:1:2153:30906:28213', [('M', 7), ('I', 2), ('M', 142)])	('A00887:313:H5NVVDRXY:1:2156:1570:7059', [('M', 131), ('I', 1), ('M', 19)])	('A00887:313:H5NVVDRXY:1:2156:15582:18114', [('M', 53), ('I', 1), ('M', 97)])	('A00887:313:H5NVVDRXY:1:2159:4237:10363', [('M', 132), ('I', 1), ('M', 18)])	('A00887:313:H5NVVDRXY:1:2167:2962:33489', [('M', 19), ('D', 3), ('M', 132)])	('A00887:313:H5NVVDRXY:1:2168:1497:9001', [('M', 131), ('I', 1), ('M', 19)])	('A00887:313:H5NVVDRXY:1:2168:1470:9048', [('M', 131), ('I', 1), ('M', 19)])	('A00887:313:H5NVVDRXY:1:2177:31376:33160', [('M', 110), ('I', 1), ('M', 40)])	('A00887:313:H5NVVDRXY:1:2203:12961:16892', [('M', 48), ('D', 1), ('M', 103)])	('A00887:313:H5NVVDRXY:1:2203:3549:29309', [('M', 51), ('I', 1), ('M', 99)])	('A00887:313:H5NVVDRXY:1:2206:6885:26443', [('M', 106), ('I', 1), ('M', 44)])	('A00887:313:H5NVVDRXY:1:2207:14696:7404', [('M', 70), ('D', 3), ('M', 80)])	('A00887:313:H5NVVDRXY:1:2207:24650:34037', [('M', 131), ('I', 1), ('M', 19)])	('A00887:313:H5NVVDRXY:1:2211:18105:29778', [('M', 19), ('D', 1), ('M', 5), ('I', 1), ('M', 125)])	('A00887:313:H5NVVDRXY:1:2213:29243:23672', [('M', 131), ('I', 1), ('M', 19)])	('A00887:313:H5NVVDRXY:1:2213:29071:24314', [('M', 131), ('I', 1), ('M', 19)])	('A00887:313:H5NVVDRXY:1:2215:2275:20212', [('M', 131), ('I', 1), ('M', 19)])	('A00887:313:H5NVVDRXY:1:2218:9335:21856', [('M', 139), ('D', 1), ('M', 12)])	('A00887:313:H5NVVDRXY:1:2220:4806:12915', [('M', 73), ('I', 1), ('M', 77)])	('A00887:313:H5NVVDRXY:1:2221:4815:12680', [('M', 132), ('I', 1), ('M', 18)])	('A00887:313:H5NVVDRXY:1:2222:25518:6637', [('M', 19), ('D', 3), ('M', 132)])	('A00887:313:H5NVVDRXY:1:2223:24334:30138', [('M', 138), ('D', 2), ('M', 13)])	('A00887:313:H5NVVDRXY:1:2224:25491:3897', [('M', 111), ('D', 1), ('M', 40)])	('A00887:313:H5NVVDRXY:1:2224:16947:10551', [('M', 131), ('I', 1), ('M', 19)])	('A00887:313:H5NVVDRXY:1:2230:14136:23813', [('M', 131), ('I', 1), ('M', 19)])	('A00887:313:H5NVVDRXY:1:2231:18331:9909', [('M', 106), ('I', 1), ('M', 44)])	('A00887:313:H5NVVDRXY:1:2241:10176:15922', [('M', 131), ('I', 1), ('M', 19)])	('A00887:313:H5NVVDRXY:1:2243:14525:18380', [('M', 49), ('D', 3), ('M', 102)])	('A00887:313:H5NVVDRXY:1:2245:20166:4883', [('M', 145), ('D', 3), ('M', 6)])	('A00887:313:H5NVVDRXY:1:2246:4517:26757', [('M', 123), ('I', 1), ('M', 27)])	('A00887:313:H5NVVDRXY:1:2247:24677:24095', [('M', 131), ('I', 1), ('M', 19)])	('A00887:313:H5NVVDRXY:1:2250:16206:7232', [('M', 131), ('I', 1), ('M', 19)])	('A00887:313:H5NVVDRXY:1:2250:14642:35399', [('M', 3), ('I', 1), ('M', 147)])	('A00887:313:H5NVVDRXY:1:2252:16631:15922', [('M', 98), ('D', 3), ('M', 53)])	('A00887:313:H5NVVDRXY:1:2253:5810:26835', [('M', 18), ('I', 2), ('M', 4), ('D', 2), ('M', 127)])	('A00887:313:H5NVVDRXY:1:2254:13955:3302', [('M', 139), ('D', 1), ('M', 12)])	('A00887:313:H5NVVDRXY:1:2257:30291:36229', [('M', 134), ('D', 6), ('M', 17)])	('A00887:313:H5NVVDRXY:1:2259:26829:31704', [('M', 131), ('I', 1), ('M', 19)])	('A00887:313:H5NVVDRXY:1:2265:9308:21402', [('M', 57), ('I', 1), ('M', 93)])	('A00887:313:H5NVVDRXY:1:2273:9037:9784', [('M', 106), ('I', 1), ('M', 44)])	('A00887:313:H5NVVDRXY:1:2273:18403:18646', [('M', 76), ('I', 2), ('M', 73)])	('A00887:313:H5NVVDRXY:1:2276:27661:27258', [('M', 110), ('I', 1), ('M', 40)])
32982	('A00887:313:H5NVVDRXY:1:2102:30879:26443', [('M', 137), ('D', 4), ('M', 14)])	('A00887:313:H5NVVDRXY:1:2103:15609:9048', [('M', 109), ('D', 1), ('M', 42)])	('A00887:313:H5NVVDRXY:1:2114:16025:32659', [('M', 133), ('D', 6), ('M', 15)])	('A00887:313:H5NVVDRXY:1:2117:17725:3881', [('M', 26), ('D', 1), ('M', 8), ('I', 1), ('M', 116)])	('A00887:313:H5NVVDRXY:1:2131:10456:15468', [('M', 55), ('D', 4), ('M', 76)])	('A00887:313:H5NVVDRXY:1:2139:7717:32487', [('M', 48), ('D', 3), ('M', 94)])	('A00887:313:H5NVVDRXY:1:2139:7717:32487', [('M', 48), ('D', 3), ('M', 94)])	('A00887:313:H5NVVDRXY:1:2150:20256:5353', [('M', 78), ('I', 6), ('M', 64)])	('A00887:313:H5NVVDRXY:1:2155:13141:31516', [('M', 137), ('D', 4), ('M', 14)])	('A00887:313:H5NVVDRXY:1:2163:26901:34992', [('M', 52), ('I', 1), ('M', 98)])	('A00887:313:H5NVVDRXY:1:2175:3821:5415', [('M', 18), ('D', 1), ('M', 4), ('I', 1), ('M', 52), ('S', 76)])	('A00887:313:H5NVVDRXY:1:2177:19741:3020', [('M', 12), ('D', 1), ('M', 6), ('I', 1), ('M', 132)])	('A00887:313:H5NVVDRXY:1:2178:14931:17989', [('M', 129), ('D', 4), ('M', 22)])	('A00887:313:H5NVVDRXY:1:2178:13413:18364', [('M', 129), ('D', 4), ('M', 22)])	('A00887:313:H5NVVDRXY:1:2208:9236:1204', [('M', 22), ('D', 1), ('M', 9), ('I', 1), ('M', 119)])	('A00887:313:H5NVVDRXY:1:2216:3613:2707', [('M', 26), ('D', 1), ('M', 7), ('I', 1), ('M', 117)])	('A00887:313:H5NVVDRXY:1:2219:21838:3364', [('M', 26), ('D', 1), ('M', 8), ('I', 1), ('M', 116)])	('A00887:313:H5NVVDRXY:1:2229:10502:25817', [('M', 26), ('D', 1), ('M', 8), ('I', 1), ('M', 116)])	('A00887:313:H5NVVDRXY:1:2232:28257:20275', [('M', 54), ('D', 12), ('M', 97)])	('A00887:313:H5NVVDRXY:1:2233:8712:7216', [('M', 26), ('D', 1), ('M', 8), ('I', 1), ('M', 116)])	('A00887:313:H5NVVDRXY:1:2235:3088:31109', [('M', 26), ('D', 1), ('M', 8), ('I', 1), ('M', 116)])	('A00887:313:H5NVVDRXY:1:2237:4996:16188', [('M', 18), ('D', 3), ('M', 58)])	('A00887:313:H5NVVDRXY:1:2237:4996:16188', [('M', 18), ('D', 3), ('M', 58)])	('A00887:313:H5NVVDRXY:1:2237:5828:16282', [('M', 18), ('D', 3), ('M', 58)])	('A00887:313:H5NVVDRXY:1:2237:5828:16282', [('M', 18), ('D', 3), ('M', 58)])	('A00887:313:H5NVVDRXY:1:2239:12825:29152', [('M', 11), ('D', 1), ('M', 9), ('I', 1), ('M', 130)])	('A00887:313:H5NVVDRXY:1:2243:22516:37043', [('M', 134), ('I', 1), ('M', 16)])	('A00887:313:H5NVVDRXY:1:2247:16993:13542', [('M', 26), ('D', 1), ('M', 8), ('I', 1), ('M', 116)])	('A00887:313:H5NVVDRXY:1:2247:4426:18396', [('M', 26), ('D', 1), ('M', 8), ('I', 1), ('M', 116)])	('A00887:313:H5NVVDRXY:1:2248:12201:19899', [('M', 137), ('D', 4), ('M', 14)])	('A00887:313:H5NVVDRXY:1:2256:30427:35744', [('M', 147), ('I', 1), ('M', 3)])	('A00887:313:H5NVVDRXY:1:2264:7057:10269', [('M', 115), ('D', 1), ('M', 36)])	('A00887:313:H5NVVDRXY:1:2265:1642:10692', [('M', 137), ('D', 4), ('M', 13)])	('A00887:313:H5NVVDRXY:1:2273:10312:26052', [('M', 12), ('D', 1), ('M', 6), ('I', 1), ('M', 132)])
32983	('A00887:313:H5NVVDRXY:1:2101:23330:16407', [('M', 25), ('D', 1), ('M', 7), ('I', 1), ('M', 117)])	('A00887:313:H5NVVDRXY:1:2102:24343:3662', [('M', 21), ('D', 1), ('M', 9), ('I', 1), ('M', 119)])	('A00887:313:H5NVVDRXY:1:2114:1949:33614', [('M', 25), ('D', 1), ('M', 8), ('I', 1), ('M', 116)])	('A00887:313:H5NVVDRXY:1:2119:19877:12273', [('M', 25), ('D', 1), ('M', 8), ('I', 1), ('M', 116)])	('A00887:313:H5NVVDRXY:1:2120:30942:9799', [('M', 20), ('D', 1), ('M', 10), ('I', 1), ('M', 119)])	('A00887:313:H5NVVDRXY:1:2126:10972:27884', [('M', 136), ('D', 4), ('M', 15)])	('A00887:313:H5NVVDRXY:1:2161:10465:12853', [('M', 133), ('D', 1), ('M', 18)])	('A00887:313:H5NVVDRXY:1:2161:25464:15248', [('M', 25), ('D', 1), ('M', 8), ('I', 1), ('M', 116)])	('A00887:313:H5NVVDRXY:1:2168:3974:2801', [('M', 20), ('D', 1), ('M', 7), ('I', 1), ('M', 112), ('S', 10)])	('A00887:313:H5NVVDRXY:1:2175:16306:32612', [('M', 116), ('D', 13), ('M', 35)])	('A00887:313:H5NVVDRXY:1:2176:18439:13385', [('M', 12), ('D', 1), ('M', 7), ('I', 1), ('M', 130)])	('A00887:313:H5NVVDRXY:1:2208:14696:11882', [('M', 21), ('D', 1), ('M', 12), ('I', 1), ('M', 116)])	('A00887:313:H5NVVDRXY:1:2213:5059:9972', [('M', 20), ('D', 1), ('M', 7), ('I', 1), ('M', 122)])	('A00887:313:H5NVVDRXY:1:2213:23294:25833', [('M', 133), ('D', 4), ('M', 18)])	('A00887:313:H5NVVDRXY:1:2219:9182:8218', [('M', 17), ('D', 2), ('M', 5), ('I', 2), ('M', 127)])	('A00887:313:H5NVVDRXY:1:2222:7934:19272', [('M', 137), ('D', 1), ('M', 14)])	('A00887:313:H5NVVDRXY:1:2234:7817:1282', [('M', 74), ('D', 5), ('M', 77)])	('A00887:313:H5NVVDRXY:1:2237:31846:6856', [('M', 133), ('D', 1), ('M', 18)])	('A00887:313:H5NVVDRXY:1:2239:7166:12054', [('M', 11), ('D', 1), ('M', 6), ('I', 1), ('M', 132)])	('A00887:313:H5NVVDRXY:1:2239:1696:25160', [('M', 128), ('D', 7), ('M', 19)])	('A00887:313:H5NVVDRXY:1:2242:6045:1376', [('M', 20), ('D', 1), ('M', 10), ('I', 1), ('M', 119)])	('A00887:313:H5NVVDRXY:1:2261:25165:9189', [('M', 25), ('D', 1), ('M', 8), ('I', 1), ('M', 116)])	('A00887:313:H5NVVDRXY:1:2271:27597:10614', [('M', 145), ('D', 4), ('M', 6)])	('A00887:313:H5NVVDRXY:1:2271:3676:13182', [('M', 17), ('D', 2), ('M', 5), ('I', 2), ('M', 127)])	('A00887:313:H5NVVDRXY:1:2273:15691:13166', [('M', 28), ('D', 2), ('M', 4), ('I', 2), ('M', 117)])	('A00887:313:H5NVVDRXY:1:2275:6207:10927', [('M', 133), ('D', 1), ('M', 18)])	('A00887:313:H5NVVDRXY:1:2275:24957:11584', [('M', 11), ('D', 1), ('M', 6), ('I', 1), ('M', 132)])	('A00887:313:H5NVVDRXY:1:2278:22580:10441', [('M', 25), ('D', 1), ('M', 6), ('I', 1), ('M', 118)])
32984	('A00887:313:H5NVVDRXY:1:2101:23936:23093', [('M', 65), ('I', 1), ('M', 83)])	('A00887:313:H5NVVDRXY:1:2102:24370:31641', [('M', 129), ('D', 1), ('M', 22)])	('A00887:313:H5NVVDRXY:1:2104:11785:14011', [('M', 113), ('D', 1), ('M', 38)])	('A00887:313:H5NVVDRXY:1:2105:9272:35712', [('M', 100), ('D', 1), ('M', 51)])	('A00887:313:H5NVVDRXY:1:2107:30029:4116', [('M', 126), ('D', 1), ('M', 24)])	('A00887:313:H5NVVDRXY:1:2107:22896:32659', [('M', 54), ('I', 1), ('M', 96)])	('A00887:313:H5NVVDRXY:1:2108:13141:11882', [('M', 140), ('D', 1), ('M', 11)])	('A00887:313:H5NVVDRXY:1:2108:12644:11929', [('M', 140), ('D', 1), ('M', 11)])	('A00887:313:H5NVVDRXY:1:2109:1506:5415', [('M', 3), ('I', 1), ('M', 146)])	('A00887:313:H5NVVDRXY:1:2109:2013:7827', [('M', 3), ('D', 1), ('M', 83)])	('A00887:313:H5NVVDRXY:1:2109:2013:7827', [('M', 3), ('D', 1), ('M', 83)])	('A00887:313:H5NVVDRXY:1:2109:9652:15076', [('M', 128), ('I', 1), ('M', 22)])	('A00887:313:H5NVVDRXY:1:2110:7256:26522', [('M', 140), ('D', 1), ('M', 11)])	('A00887:313:H5NVVDRXY:1:2110:12255:36025', [('M', 108), ('D', 1), ('M', 43)])	('A00887:313:H5NVVDRXY:1:2112:15582:29418', [('M', 126), ('D', 1), ('M', 25)])	('A00887:313:H5NVVDRXY:1:2113:21160:13933', [('M', 134), ('D', 6), ('M', 17)])	('A00887:313:H5NVVDRXY:1:2114:19063:33692', [('M', 30), ('D', 1), ('M', 121)])	('A00887:313:H5NVVDRXY:1:2123:17689:4539', [('M', 108), ('D', 1), ('M', 42)])	('A00887:313:H5NVVDRXY:1:2123:3197:19147', [('M', 64), ('D', 1), ('M', 80)])	('A00887:313:H5NVVDRXY:1:2124:16667:2613', [('M', 137), ('D', 6), ('M', 14)])	('A00887:313:H5NVVDRXY:1:2124:21350:34178', [('M', 11), ('D', 1), ('M', 140)])	('A00887:313:H5NVVDRXY:1:2125:10493:5134', [('M', 140), ('D', 1), ('M', 10)])	('A00887:313:H5NVVDRXY:1:2126:26015:33051', [('M', 128), ('I', 1), ('M', 21)])	('A00887:313:H5NVVDRXY:1:2126:9688:35430', [('M', 128), ('I', 1), ('M', 22)])	('A00887:313:H5NVVDRXY:1:2127:20238:10614', [('M', 126), ('I', 1), ('M', 24)])	('A00887:313:H5NVVDRXY:1:2127:12445:10708', [('M', 136), ('D', 1), ('M', 14)])	('A00887:313:H5NVVDRXY:1:2132:30924:7576', [('M', 108), ('D', 1), ('M', 36)])	('A00887:313:H5NVVDRXY:1:2133:4191:6809', [('M', 45), ('D', 1), ('M', 106)])	('A00887:313:H5NVVDRXY:1:2133:29704:24596', [('M', 48), ('D', 1), ('M', 103)])	('A00887:313:H5NVVDRXY:1:2134:31557:22701', [('M', 103), ('I', 1), ('M', 42)])	('A00887:313:H5NVVDRXY:1:2138:10936:4836', [('M', 128), ('I', 1), ('M', 22)])	('A00887:313:H5NVVDRXY:1:2138:10719:5118', [('M', 128), ('I', 1), ('M', 21)])	('A00887:313:H5NVVDRXY:1:2139:22110:1485', [('M', 5), ('D', 1), ('M', 146)])	('A00887:313:H5NVVDRXY:1:2139:18584:5118', [('M', 127), ('I', 1), ('M', 23)])	('A00887:313:H5NVVDRXY:1:2139:28700:21793', [('M', 30), ('D', 1), ('M', 121)])	('A00887:313:H5NVVDRXY:1:2139:18249:35665', [('M', 103), ('D', 1), ('M', 48)])	('A00887:313:H5NVVDRXY:1:2143:15429:8359', [('M', 128), ('I', 1), ('M', 22)])	('A00887:313:H5NVVDRXY:1:2145:9408:7075', [('M', 64), ('D', 1), ('M', 87)])	('A00887:313:H5NVVDRXY:1:2145:9344:13448', [('M', 64), ('D', 1), ('M', 87)])	('A00887:313:H5NVVDRXY:1:2146:6723:30452', [('M', 128), ('I', 1), ('M', 22)])	('A00887:313:H5NVVDRXY:1:2147:30092:13557', [('M', 64), ('D', 1), ('M', 82)])	('A00887:313:H5NVVDRXY:1:2147:30092:13557', [('M', 64), ('D', 1), ('M', 82)])	('A00887:313:H5NVVDRXY:1:2151:24189:26193', [('M', 14), ('D', 1), ('M', 137)])	('A00887:313:H5NVVDRXY:1:2153:31123:1438', [('M', 58), ('D', 1), ('M', 93)])	('A00887:313:H5NVVDRXY:1:2153:25681:4163', [('M', 132), ('D', 1), ('M', 19)])	('A00887:313:H5NVVDRXY:1:2153:15826:6073', [('M', 132), ('I', 1), ('M', 18)])	('A00887:313:H5NVVDRXY:1:2153:4987:20275', [('M', 136), ('D', 1), ('M', 15)])	('A00887:313:H5NVVDRXY:1:2154:18991:8171', [('M', 108), ('D', 1), ('M', 43)])	('A00887:313:H5NVVDRXY:1:2155:8666:3255', [('M', 145), ('D', 1), ('M', 6)])	('A00887:313:H5NVVDRXY:1:2156:26720:16485', [('M', 128), ('I', 1), ('M', 22)])	('A00887:313:H5NVVDRXY:1:2157:19388:7388', [('M', 128), ('I', 1), ('M', 22)])	('A00887:313:H5NVVDRXY:1:2158:19361:2738', [('M', 128), ('I', 1), ('M', 22)])	('A00887:313:H5NVVDRXY:1:2158:28528:25535', [('M', 30), ('D', 1), ('M', 121)])	('A00887:313:H5NVVDRXY:1:2158:6650:36276', [('M', 128), ('I', 1), ('M', 22)])	('A00887:313:H5NVVDRXY:1:2161:22923:8813', [('M', 70), ('D', 1), ('M', 71)])	('A00887:313:H5NVVDRXY:1:2161:12843:14497', [('M', 5), ('D', 1), ('M', 146)])	('A00887:313:H5NVVDRXY:1:2162:10565:15875', [('M', 136), ('D', 1), ('M', 15)])	('A00887:313:H5NVVDRXY:1:2162:11776:17409', [('M', 132), ('D', 1), ('M', 18)])	('A00887:313:H5NVVDRXY:1:2162:11198:31031', [('M', 108), ('D', 1), ('M', 43)])	('A00887:313:H5NVVDRXY:1:2163:2130:11694', [('M', 111), ('I', 1), ('M', 38)])	('A00887:313:H5NVVDRXY:1:2164:21621:7592', [('M', 54), ('I', 1), ('M', 96)])	('A00887:313:H5NVVDRXY:1:2164:19524:19085', [('M', 128), ('I', 1), ('M', 22)])	('A00887:313:H5NVVDRXY:1:2165:5141:10739', [('M', 103), ('D', 1), ('M', 26), ('I', 1), ('M', 10), ('D', 1), ('M', 11)])	('A00887:313:H5NVVDRXY:1:2165:6750:11459', [('M', 108), ('D', 1), ('M', 42)])	('A00887:313:H5NVVDRXY:1:2165:27715:18427', [('M', 135), ('D', 6), ('M', 16)])	('A00887:313:H5NVVDRXY:1:2165:1931:24158', [('M', 128), ('I', 1), ('M', 22)])	('A00887:313:H5NVVDRXY:1:2165:7184:30154', [('M', 3), ('D', 1), ('M', 148)])	('A00887:313:H5NVVDRXY:1:2166:7102:7373', [('M', 140), ('D', 1), ('M', 11)])	('A00887:313:H5NVVDRXY:1:2168:16405:3255', [('M', 10), ('D', 1), ('M', 10), ('I', 1), ('M', 128)])	('A00887:313:H5NVVDRXY:1:2168:27046:6652', [('M', 16), ('D', 1), ('M', 5), ('I', 1), ('M', 129)])	('A00887:313:H5NVVDRXY:1:2169:22715:32972', [('M', 53), ('D', 1), ('M', 98)])	('A00887:313:H5NVVDRXY:1:2170:18566:35430', [('M', 24), ('D', 1), ('M', 8), ('I', 1), ('M', 118)])	('A00887:313:H5NVVDRXY:1:2171:20048:10880', [('M', 70), ('I', 1), ('M', 80)])	('A00887:313:H5NVVDRXY:1:2171:2772:12587', [('M', 42), ('I', 1), ('M', 108)])	('A00887:313:H5NVVDRXY:1:2171:32506:21966', [('M', 23), ('D', 1), ('M', 9), ('I', 1), ('M', 118)])	('A00887:313:H5NVVDRXY:1:2172:31331:10160', [('M', 132), ('D', 1), ('M', 19)])	('A00887:313:H5NVVDRXY:1:2172:22779:29262', [('M', 10), ('D', 1), ('M', 6), ('I', 1), ('M', 134)])	('A00887:313:H5NVVDRXY:1:2172:4887:35321', [('M', 51), ('D', 6), ('M', 95)])	('A00887:313:H5NVVDRXY:1:2173:17526:16564', [('M', 24), ('D', 1), ('M', 8), ('I', 1), ('M', 118)])	('A00887:313:H5NVVDRXY:1:2175:24469:1219', [('M', 11), ('D', 1), ('M', 140)])	('A00887:313:H5NVVDRXY:1:2175:28167:24565', [('M', 116), ('D', 1), ('M', 4), ('I', 1), ('M', 30)])	('A00887:313:H5NVVDRXY:1:2175:29514:35352', [('M', 132), ('I', 2), ('M', 16)])	('A00887:313:H5NVVDRXY:1:2176:30590:24064', [('M', 17), ('D', 1), ('M', 5), ('I', 1), ('M', 128)])	('A00887:313:H5NVVDRXY:1:2177:6045:3004', [('M', 128), ('I', 1), ('M', 21)])	('A00887:313:H5NVVDRXY:1:2177:27335:13041', [('M', 128), ('D', 1), ('M', 23)])	('A00887:313:H5NVVDRXY:1:2177:28709:34679', [('M', 70), ('D', 1), ('M', 81)])	('A00887:313:H5NVVDRXY:1:2202:6045:15468', [('M', 139), ('D', 1), ('M', 12)])	('A00887:313:H5NVVDRXY:1:2204:3351:10551', [('M', 140), ('D', 1), ('M', 11)])	('A00887:313:H5NVVDRXY:1:2206:28546:10441', [('M', 126), ('I', 1), ('M', 24)])	('A00887:313:H5NVVDRXY:1:2206:32316:19664', [('M', 30), ('D', 1), ('M', 121)])	('A00887:313:H5NVVDRXY:1:2206:31503:20760', [('M', 30), ('D', 1), ('M', 121)])	('A00887:313:H5NVVDRXY:1:2207:6271:31610', [('M', 103), ('D', 1), ('M', 48)])	('A00887:313:H5NVVDRXY:1:2209:22742:11725', [('M', 140), ('D', 1), ('M', 11)])	('A00887:313:H5NVVDRXY:1:2209:18521:15718', [('M', 30), ('D', 1), ('M', 121)])	('A00887:313:H5NVVDRXY:1:2209:28556:18818', [('M', 3), ('D', 1), ('M', 148)])	('A00887:313:H5NVVDRXY:1:2209:20283:21214', [('M', 48), ('D', 1), ('M', 103)])	('A00887:313:H5NVVDRXY:1:2209:31195:28275', [('M', 70), ('I', 1), ('M', 80)])	('A00887:313:H5NVVDRXY:1:2210:30120:4679', [('M', 24), ('D', 1), ('M', 8), ('I', 1), ('M', 118)])	('A00887:313:H5NVVDRXY:1:2210:25744:23970', [('M', 128), ('I', 1), ('M', 22)])	('A00887:313:H5NVVDRXY:1:2214:29098:17440', [('M', 134), ('D', 6), ('M', 16)])	('A00887:313:H5NVVDRXY:1:2217:10890:3756', [('M', 132), ('D', 1), ('M', 19)])	('A00887:313:H5NVVDRXY:1:2217:8522:28181', [('M', 76), ('I', 6), ('M', 68)])	('A00887:313:H5NVVDRXY:1:2218:16993:12038', [('M', 126), ('D', 1), ('M', 25)])	('A00887:313:H5NVVDRXY:1:2218:18457:18865', [('M', 128), ('I', 1), ('M', 22)])	('A00887:313:H5NVVDRXY:1:2218:2103:21919', [('M', 17), ('D', 1), ('M', 7), ('I', 1), ('M', 124)])	('A00887:313:H5NVVDRXY:1:2219:13946:22952', [('M', 24), ('D', 1), ('M', 8), ('I', 1), ('M', 24), ('S', 94)])	('A00887:313:H5NVVDRXY:1:2219:4444:24846', [('M', 125), ('D', 1), ('M', 26)])	('A00887:313:H5NVVDRXY:1:2220:24831:33098', [('M', 48), ('I', 1), ('M', 102)])	('A00887:313:H5NVVDRXY:1:2220:2600:33270', [('M', 140), ('D', 1), ('M', 11)])	('A00887:313:H5NVVDRXY:1:2222:16993:17049', [('M', 132), ('D', 1), ('M', 19)])	('A00887:313:H5NVVDRXY:1:2222:25590:21919', [('M', 108), ('D', 1), ('M', 42)])	('A00887:313:H5NVVDRXY:1:2223:18032:12273', [('M', 139), ('D', 1), ('M', 9)])	('A00887:313:H5NVVDRXY:1:2224:20591:15577', [('M', 14), ('D', 1), ('M', 115)])	('A00887:313:H5NVVDRXY:1:2225:29080:11584', [('M', 110), ('D', 6), ('M', 36)])	('A00887:313:H5NVVDRXY:1:2228:5484:23860', [('M', 113), ('D', 1), ('M', 37)])	('A00887:313:H5NVVDRXY:1:2229:5620:32769', [('M', 54), ('I', 1), ('M', 78)])	('A00887:313:H5NVVDRXY:1:2233:28230:8703', [('M', 135), ('I', 1), ('M', 15)])	('A00887:313:H5NVVDRXY:1:2234:26603:28745', [('M', 128), ('I', 1), ('M', 16)])	('A00887:313:H5NVVDRXY:1:2235:27561:10332', [('M', 140), ('D', 1), ('M', 10)])	('A00887:313:H5NVVDRXY:1:2235:17644:31861', [('M', 135), ('I', 1), ('M', 14)])	('A00887:313:H5NVVDRXY:1:2236:11785:36276', [('M', 103), ('D', 1), ('M', 47)])	('A00887:313:H5NVVDRXY:1:2237:12246:9612', [('M', 103), ('D', 1), ('M', 48)])	('A00887:313:H5NVVDRXY:1:2238:29297:27524', [('M', 108), ('D', 1), ('M', 43)])	('A00887:313:H5NVVDRXY:1:2239:18285:24706', [('M', 113), ('D', 1), ('M', 38)])	('A00887:313:H5NVVDRXY:1:2240:10646:14794', [('M', 19), ('D', 1), ('M', 7), ('I', 1), ('M', 124)])	('A00887:313:H5NVVDRXY:1:2242:10999:32910', [('M', 30), ('D', 1), ('M', 120)])	('A00887:313:H5NVVDRXY:1:2245:27715:1830', [('M', 30), ('D', 1), ('M', 121)])	('A00887:313:H5NVVDRXY:1:2245:2754:4820', [('M', 128), ('I', 1), ('M', 17)])	('A00887:313:H5NVVDRXY:1:2245:2754:4820', [('M', 128), ('I', 1), ('M', 17)])	('A00887:313:H5NVVDRXY:1:2246:4218:21324', [('M', 140), ('D', 1), ('M', 11)])	('A00887:313:H5NVVDRXY:1:2247:27480:7216', [('M', 45), ('I', 1), ('M', 105)])	('A00887:313:H5NVVDRXY:1:2247:27444:19429', [('M', 45), ('I', 1), ('M', 104)])	('A00887:313:H5NVVDRXY:1:2247:16396:34021', [('M', 136), ('D', 1), ('M', 15)])	('A00887:313:H5NVVDRXY:1:2247:13792:35806', [('M', 130), ('I', 1), ('M', 20)])	('A00887:313:H5NVVDRXY:1:2248:24198:34601', [('M', 48), ('D', 1), ('M', 103)])	('A00887:313:H5NVVDRXY:1:2249:12689:15201', [('M', 45), ('D', 1), ('M', 106)])	('A00887:313:H5NVVDRXY:1:2249:13196:28134', [('M', 70), ('I', 1), ('M', 80)])	('A00887:313:H5NVVDRXY:1:2250:2474:36526', [('M', 70), ('I', 1), ('M', 79)])	('A00887:313:H5NVVDRXY:1:2251:25482:21574', [('M', 108), ('D', 1), ('M', 43)])	('A00887:313:H5NVVDRXY:1:2251:2428:23797', [('M', 128), ('I', 1), ('M', 21)])	('A00887:313:H5NVVDRXY:1:2251:2446:23829', [('M', 128), ('I', 1), ('M', 21)])	('A00887:313:H5NVVDRXY:1:2251:9109:35368', [('M', 140), ('D', 1), ('M', 10)])	('A00887:313:H5NVVDRXY:1:2252:14968:24752', [('M', 129), ('I', 1), ('M', 21)])	('A00887:313:H5NVVDRXY:1:2254:16776:5243', [('M', 128), ('I', 1), ('M', 21)])	('A00887:313:H5NVVDRXY:1:2254:12210:15781', [('M', 136), ('D', 1), ('M', 15)])	('A00887:313:H5NVVDRXY:1:2254:18240:16736', [('M', 64), ('D', 1), ('M', 87)])	('A00887:313:H5NVVDRXY:1:2255:16966:29966', [('M', 129), ('I', 1), ('M', 21)])	('A00887:313:H5NVVDRXY:1:2255:17535:31485', [('M', 129), ('I', 1), ('M', 21)])	('A00887:313:H5NVVDRXY:1:2255:18150:31610', [('M', 129), ('I', 1), ('M', 21)])	('A00887:313:H5NVVDRXY:1:2256:25012:11710', [('M', 11), ('D', 1), ('M', 140)])	('A00887:313:H5NVVDRXY:1:2256:15989:19445', [('M', 140), ('D', 1), ('M', 11)])	('A00887:313:H5NVVDRXY:1:2257:26621:18912', [('M', 132), ('D', 1), ('M', 12)])	('A00887:313:H5NVVDRXY:1:2259:21838:27665', [('M', 41), ('I', 1), ('M', 109)])	('A00887:313:H5NVVDRXY:1:2259:12210:33379', [('M', 53), ('I', 1), ('M', 97)])	('A00887:313:H5NVVDRXY:1:2260:8820:16329', [('M', 16), ('D', 1), ('M', 16), ('I', 1), ('M', 118)])	('A00887:313:H5NVVDRXY:1:2261:23466:1642', [('M', 132), ('D', 1), ('M', 19)])	('A00887:313:H5NVVDRXY:1:2262:2862:2628', [('M', 128), ('I', 1), ('M', 22)])	('A00887:313:H5NVVDRXY:1:2262:22571:33974', [('M', 100), ('D', 1), ('M', 51)])	('A00887:313:H5NVVDRXY:1:2263:25400:12508', [('M', 7), ('I', 1), ('M', 142)])	('A00887:313:H5NVVDRXY:1:2263:3839:18380', [('M', 118), ('D', 1), ('M', 33)])	('A00887:313:H5NVVDRXY:1:2265:11397:19194', [('M', 24), ('D', 1), ('M', 8), ('I', 1), ('M', 118)])	('A00887:313:H5NVVDRXY:1:2267:20980:3724', [('M', 100), ('D', 1), ('M', 51)])	('A00887:313:H5NVVDRXY:1:2267:2844:22701', [('M', 128), ('I', 1), ('M', 21)])	('A00887:313:H5NVVDRXY:1:2267:2410:26396', [('M', 126), ('D', 1), ('M', 25)])	('A00887:313:H5NVVDRXY:1:2268:6316:23453', [('M', 24), ('D', 1), ('M', 8), ('I', 1), ('M', 118)])	('A00887:313:H5NVVDRXY:1:2268:16857:33755', [('M', 64), ('D', 1), ('M', 87)])	('A00887:313:H5NVVDRXY:1:2268:16233:35837', [('M', 64), ('D', 1), ('M', 86)])	('A00887:313:H5NVVDRXY:1:2269:11822:1673', [('M', 24), ('D', 1), ('M', 8), ('I', 1), ('M', 118)])	('A00887:313:H5NVVDRXY:1:2269:32054:14137', [('M', 40), ('D', 1), ('M', 111)])	('A00887:313:H5NVVDRXY:1:2269:20238:26584', [('M', 24), ('D', 1), ('M', 8), ('I', 1), ('M', 118)])	('A00887:313:H5NVVDRXY:1:2270:12897:6825', [('M', 129), ('I', 1), ('M', 21)])	('A00887:313:H5NVVDRXY:1:2271:28655:34240', [('M', 20), ('D', 1), ('M', 12), ('I', 1), ('M', 118)])	('A00887:313:H5NVVDRXY:1:2272:15293:18959', [('M', 51), ('D', 6), ('M', 100)])	('A00887:313:H5NVVDRXY:1:2274:22309:35744', [('M', 107), ('I', 1), ('M', 43)])	('A00887:313:H5NVVDRXY:1:2277:2573:15530', [('M', 131), ('D', 6), ('M', 19)])	('A00887:313:H5NVVDRXY:1:2277:9959:21934', [('M', 24), ('D', 1), ('M', 8), ('I', 1), ('M', 118)])	('A00887:313:H5NVVDRXY:1:2277:23610:26287', [('M', 70), ('D', 1), ('M', 81)])	('A00887:313:H5NVVDRXY:1:2277:5900:27899', [('M', 128), ('I', 1), ('M', 22)])	('A00887:313:H5NVVDRXY:1:2277:9842:33348', [('M', 24), ('D', 1), ('M', 8), ('I', 1), ('M', 118)])	('A00887:313:H5NVVDRXY:1:2278:22110:16329', [('M', 70), ('I', 1), ('M', 80)])	('A00887:313:H5NVVDRXY:1:2278:10917:32675', [('M', 128), ('I', 1), ('M', 21)])	('A00887:313:H5NVVDRXY:1:2278:15962:35900', [('M', 24), ('D', 1), ('M', 8), ('I', 1), ('M', 89), ('S', 29)])
32985	('A00887:313:H5NVVDRXY:1:2104:1307:27837', [('M', 24), ('D', 1), ('M', 8), ('I', 1), ('M', 88), ('S', 29)])	('A00887:313:H5NVVDRXY:1:2106:10791:16548', [('M', 127), ('D', 2), ('M', 24)])	('A00887:313:H5NVVDRXY:1:2110:9968:32221', [('M', 145), ('D', 2), ('M', 6)])	('A00887:313:H5NVVDRXY:1:2114:32163:34021', [('M', 126), ('D', 2), ('M', 25)])	('A00887:313:H5NVVDRXY:1:2117:13006:19476', [('M', 127), ('D', 2), ('M', 24)])	('A00887:313:H5NVVDRXY:1:2120:15365:4554', [('M', 107), ('D', 1), ('M', 44)])	('A00887:313:H5NVVDRXY:1:2138:19388:24643', [('M', 82), ('I', 2), ('M', 6), ('D', 2), ('M', 61)])	('A00887:313:H5NVVDRXY:1:2139:22851:14951', [('M', 145), ('D', 2), ('M', 6)])	('A00887:313:H5NVVDRXY:1:2140:21730:20400', [('M', 128), ('D', 1), ('M', 23)])	('A00887:313:H5NVVDRXY:1:2140:10954:34178', [('M', 127), ('I', 1), ('M', 23)])	('A00887:313:H5NVVDRXY:1:2145:30355:29387', [('M', 131), ('D', 7), ('M', 20)])	('A00887:313:H5NVVDRXY:1:2150:18159:15812', [('M', 6), ('I', 1), ('M', 144)])	('A00887:313:H5NVVDRXY:1:2155:20012:6370', [('M', 127), ('D', 2), ('M', 24)])	('A00887:313:H5NVVDRXY:1:2158:4887:21167', [('M', 107), ('I', 2), ('M', 42)])	('A00887:313:H5NVVDRXY:1:2164:6587:3067', [('M', 136), ('D', 2), ('M', 15)])	('A00887:313:H5NVVDRXY:1:2164:6379:3333', [('M', 136), ('D', 2), ('M', 15)])	('A00887:313:H5NVVDRXY:1:2166:20238:13902', [('M', 139), ('D', 1), ('M', 11)])	('A00887:313:H5NVVDRXY:1:2167:13702:20525', [('M', 120), ('D', 2), ('M', 31)])	('A00887:313:H5NVVDRXY:1:2168:28537:34945', [('M', 117), ('D', 1), ('M', 12)])	('A00887:313:H5NVVDRXY:1:2174:3170:10895', [('M', 76), ('D', 12), ('M', 75)])	('A00887:313:H5NVVDRXY:1:2174:31702:18505', [('M', 16), ('D', 1), ('M', 5), ('I', 1), ('M', 129)])	('A00887:313:H5NVVDRXY:1:2174:7464:30577', [('M', 70), ('D', 2), ('M', 81)])	('A00887:313:H5NVVDRXY:1:2175:11605:29074', [('M', 131), ('I', 2), ('M', 18)])	('A00887:313:H5NVVDRXY:1:2177:3730:18787', [('M', 137), ('D', 3), ('M', 5)])	('A00887:313:H5NVVDRXY:1:2177:21332:22122', [('M', 120), ('D', 2), ('M', 31)])	('A00887:313:H5NVVDRXY:1:2203:6931:13808', [('M', 117), ('D', 1), ('M', 34)])	('A00887:313:H5NVVDRXY:1:2214:9796:6402', [('M', 107), ('I', 4), ('M', 40)])	('A00887:313:H5NVVDRXY:1:2219:3296:30185', [('M', 140), ('D', 2), ('M', 11)])	('A00887:313:H5NVVDRXY:1:2235:24786:18584', [('M', 6), ('I', 1), ('M', 144)])	('A00887:313:H5NVVDRXY:1:2235:24876:19460', [('M', 6), ('I', 1), ('M', 144)])	('A00887:313:H5NVVDRXY:1:2249:11243:7560', [('M', 127), ('D', 2), ('M', 24)])	('A00887:313:H5NVVDRXY:1:2266:4426:10285', [('M', 19), ('D', 1), ('M', 4), ('I', 1), ('M', 74), ('S', 52)])	('A00887:313:H5NVVDRXY:1:2268:25211:14215', [('M', 23), ('D', 1), ('M', 8), ('I', 1), ('M', 118)])	('A00887:313:H5NVVDRXY:1:2272:23041:20823', [('M', 10), ('D', 2), ('M', 4), ('I', 2), ('M', 135)])	('A00887:313:H5NVVDRXY:1:2277:17390:19304', [('M', 131), ('D', 7), ('M', 20)])
32986	('A00887:313:H5NVVDRXY:1:2116:4716:4523', [('M', 14), ('D', 3), ('M', 136)])	('A00887:313:H5NVVDRXY:1:2116:4119:5181', [('M', 14), ('D', 3), ('M', 137)])	('A00887:313:H5NVVDRXY:1:2148:31910:32424', [('M', 45), ('D', 2), ('M', 106)])	('A00887:313:H5NVVDRXY:1:2169:28230:2942', [('M', 3), ('I', 1), ('M', 146)])	('A00887:313:H5NVVDRXY:1:2170:20130:2284', [('M', 3), ('I', 1), ('M', 146)])	('A00887:313:H5NVVDRXY:1:2171:15664:23453', [('M', 3), ('I', 1), ('M', 146)])	('A00887:313:H5NVVDRXY:1:2214:2148:22686', [('M', 3), ('I', 1), ('M', 146)])	('A00887:313:H5NVVDRXY:1:2215:32172:23578', [('M', 133), ('D', 3), ('M', 5), ('D', 4), ('M', 13)])	('A00887:313:H5NVVDRXY:1:2226:16649:30326', [('M', 46), ('D', 25), ('M', 102)])	('A00887:313:H5NVVDRXY:1:2229:30761:37012', [('M', 104), ('D', 3), ('M', 47)])	('A00887:313:H5NVVDRXY:1:2259:22272:28385', [('M', 124), ('D', 23), ('M', 27)])	('A00887:313:H5NVVDRXY:1:2260:31512:17895', [('M', 14), ('D', 3), ('M', 57)])	('A00887:313:H5NVVDRXY:1:2260:31512:17895', [('M', 14), ('D', 3), ('M', 57)])	('A00887:313:H5NVVDRXY:1:2260:31503:17942', [('M', 14), ('D', 3), ('M', 57)])	('A00887:313:H5NVVDRXY:1:2260:31503:17942', [('M', 14), ('D', 3), ('M', 57)])	('A00887:313:H5NVVDRXY:1:2260:32090:18270', [('M', 14), ('D', 3), ('M', 57), ('S', 80)])	('A00887:313:H5NVVDRXY:1:2260:32090:18270', [('M', 14), ('D', 3), ('M', 57)])	('A00887:313:H5NVVDRXY:1:2265:12246:13369', [('M', 14), ('D', 3), ('M', 137)])	('A00887:313:H5NVVDRXY:1:2271:6822:32910', [('M', 25), ('D', 2), ('M', 5), ('I', 2), ('M', 118)])	('A00887:313:H5NVVDRXY:1:2272:1090:17378', [('M', 63), ('D', 7), ('M', 88)])	('A00887:313:H5NVVDRXY:1:2272:27136:30921', [('M', 3), ('I', 1), ('M', 146)])	('A00887:313:H5NVVDRXY:1:2275:15564:29136', [('M', 3), ('I', 1), ('M', 146)])
32987	('A00887:313:H5NVVDRXY:1:2101:21432:18944', [('M', 102), ('D', 7), ('M', 49)])	('A00887:313:H5NVVDRXY:1:2101:27624:25191', [('M', 21), ('D', 1), ('M', 8), ('I', 1), ('M', 116)])	('A00887:313:H5NVVDRXY:1:2102:8983:1892', [('M', 39), ('D', 9), ('M', 112)])	('A00887:313:H5NVVDRXY:1:2111:12183:2206', [('M', 129), ('D', 1), ('M', 10)])	('A00887:313:H5NVVDRXY:1:2114:8395:28150', [('M', 50), ('D', 4), ('M', 101)])	('A00887:313:H5NVVDRXY:1:2127:20076:21230', [('M', 21), ('D', 1), ('M', 8), ('I', 1), ('M', 116)])	('A00887:313:H5NVVDRXY:1:2130:23032:4085', [('M', 133), ('D', 1), ('M', 18)])	('A00887:313:H5NVVDRXY:1:2130:23077:4100', [('M', 133), ('D', 1), ('M', 18)])	('A00887:313:H5NVVDRXY:1:2146:28456:7498', [('M', 136), ('D', 8), ('M', 15)])	('A00887:313:H5NVVDRXY:1:2164:14651:34068', [('M', 133), ('D', 1), ('M', 18)])	('A00887:313:H5NVVDRXY:1:2167:22182:12508', [('M', 105), ('D', 1), ('M', 32)])	('A00887:313:H5NVVDRXY:1:2169:4264:12665', [('M', 143), ('D', 1), ('M', 8)])	('A00887:313:H5NVVDRXY:1:2171:14624:11162', [('M', 21), ('D', 1), ('M', 130)])	('A00887:313:H5NVVDRXY:1:2173:25373:26804', [('M', 50), ('D', 4), ('M', 90)])	('A00887:313:H5NVVDRXY:1:2178:15881:6699', [('M', 64), ('D', 4), ('M', 87)])	('A00887:313:H5NVVDRXY:1:2202:21079:35681', [('M', 132), ('D', 4), ('M', 19)])	('A00887:313:H5NVVDRXY:1:2204:4770:29763', [('M', 124), ('D', 4), ('M', 27)])	('A00887:313:H5NVVDRXY:1:2214:8838:3583', [('M', 125), ('I', 1), ('M', 19)])	('A00887:313:H5NVVDRXY:1:2215:20934:16485', [('M', 133), ('D', 1), ('M', 18)])	('A00887:313:H5NVVDRXY:1:2246:12201:29387', [('M', 132), ('D', 4), ('M', 19)])	('A00887:313:H5NVVDRXY:1:2254:3206:10614', [('M', 64), ('D', 4), ('M', 87)])	('A00887:313:H5NVVDRXY:1:2257:26621:18912', [('M', 129), ('D', 1), ('M', 12)])	('A00887:313:H5NVVDRXY:1:2267:13051:30608', [('M', 6), ('D', 1), ('M', 17), ('I', 1), ('M', 88), ('S', 39)])	('A00887:313:H5NVVDRXY:1:2271:32814:12821', [('M', 67), ('I', 1), ('M', 82)])	('A00887:313:H5NVVDRXY:1:2274:10710:25864', [('M', 133), ('D', 1), ('M', 18)])	('A00887:313:H5NVVDRXY:1:2276:6849:5963', [('M', 100), ('I', 1), ('M', 38)])
32988	('A00887:313:H5NVVDRXY:1:2112:5999:16485', [('M', 100), ('D', 3), ('M', 27)])	('A00887:313:H5NVVDRXY:1:2145:30355:29387', [('M', 128), ('D', 7), ('M', 23)])	('A00887:313:H5NVVDRXY:1:2148:30653:2534', [('M', 71), ('I', 5), ('M', 75)])	('A00887:313:H5NVVDRXY:1:2169:27208:8938', [('M', 135), ('D', 2), ('M', 15)])	('A00887:313:H5NVVDRXY:1:2178:29857:27492', [('M', 20), ('D', 1), ('M', 8), ('I', 1), ('M', 122)])	('A00887:313:H5NVVDRXY:1:2253:23140:3865', [('M', 126), ('I', 2), ('M', 22)])	('A00887:313:H5NVVDRXY:1:2260:9787:11052', [('M', 131), ('D', 4), ('M', 20)])	('A00887:313:H5NVVDRXY:1:2267:1362:21825', [('M', 36), ('D', 10), ('M', 115)])	('A00887:313:H5NVVDRXY:1:2268:20889:33849', [('M', 20), ('D', 1), ('M', 8), ('I', 1), ('M', 27), ('S', 95)])	('A00887:313:H5NVVDRXY:1:2271:31322:27931', [('M', 15), ('D', 1), ('M', 7), ('I', 1), ('M', 124)])	('A00887:313:H5NVVDRXY:1:2273:14733:27289', [('M', 20), ('D', 1), ('M', 8), ('I', 1), ('M', 122)])
32989	('A00887:313:H5NVVDRXY:1:2112:22290:6558', [('M', 19), ('D', 1), ('M', 8), ('I', 1), ('M', 122)])	('A00887:313:H5NVVDRXY:1:2113:21160:13933', [('M', 129), ('D', 6), ('M', 22)])	('A00887:313:H5NVVDRXY:1:2130:7202:23359', [('M', 105), ('D', 6), ('M', 46)])	('A00887:313:H5NVVDRXY:1:2171:12491:2957', [('M', 19), ('D', 1), ('M', 8), ('I', 1), ('M', 123)])	('A00887:313:H5NVVDRXY:1:2171:30454:14622', [('M', 19), ('D', 1), ('M', 8), ('I', 1), ('M', 123)])	('A00887:313:H5NVVDRXY:1:2172:27896:20337', [('M', 20), ('D', 1), ('M', 8), ('I', 1), ('M', 121)])	('A00887:313:H5NVVDRXY:1:2174:22779:7623', [('M', 5), ('D', 1), ('M', 19), ('I', 1), ('M', 126)])	('A00887:313:H5NVVDRXY:1:2174:25961:29136', [('M', 19), ('D', 1), ('M', 8), ('I', 1), ('M', 123)])	('A00887:313:H5NVVDRXY:1:2174:29080:36229', [('M', 15), ('D', 1), ('M', 12), ('I', 1), ('M', 123)])	('A00887:313:H5NVVDRXY:1:2175:4345:22733', [('M', 19), ('D', 1), ('M', 8), ('I', 1), ('M', 123)])	('A00887:313:H5NVVDRXY:1:2177:4517:3552', [('M', 75), ('D', 6), ('M', 76)])	('A00887:313:H5NVVDRXY:1:2178:4553:36839', [('M', 5), ('D', 1), ('M', 6), ('I', 1), ('M', 139)])	('A00887:313:H5NVVDRXY:1:2224:8684:16532', [('M', 63), ('D', 1), ('M', 6), ('I', 1), ('M', 80)])	('A00887:313:H5NVVDRXY:1:2234:2157:35634', [('M', 131), ('D', 1), ('M', 20)])	('A00887:313:H5NVVDRXY:1:2238:27308:18568', [('M', 129), ('D', 6), ('M', 22)])	('A00887:313:H5NVVDRXY:1:2260:30183:25739', [('M', 116), ('D', 1), ('M', 35)])	('A00887:313:H5NVVDRXY:1:2260:30996:29528', [('M', 116), ('D', 1), ('M', 35)])	('A00887:313:H5NVVDRXY:1:2260:30337:29700', [('M', 116), ('D', 1), ('M', 35)])	('A00887:313:H5NVVDRXY:1:2263:5638:35837', [('M', 61), ('D', 1), ('M', 6), ('I', 1), ('M', 83)])	('A00887:313:H5NVVDRXY:1:2265:24099:32456', [('M', 5), ('D', 1), ('M', 6), ('I', 1), ('M', 139)])	('A00887:313:H5NVVDRXY:1:2266:7554:3364', [('M', 61), ('D', 1), ('M', 6), ('I', 1), ('M', 83)])	('A00887:313:H5NVVDRXY:1:2267:8187:8093', [('M', 70), ('D', 1), ('M', 2), ('I', 7), ('M', 2), ('D', 6), ('M', 70)])	('A00887:313:H5NVVDRXY:1:2267:5177:9048', [('M', 19), ('D', 1), ('M', 8), ('I', 1), ('M', 123)])	('A00887:313:H5NVVDRXY:1:2267:7880:22028', [('M', 19), ('D', 1), ('M', 8), ('I', 1), ('M', 123)])	('A00887:313:H5NVVDRXY:1:2268:20039:24236', [('M', 19), ('D', 1), ('M', 7), ('I', 1), ('M', 124)])	('A00887:313:H5NVVDRXY:1:2270:25030:4852', [('M', 13), ('I', 1), ('M', 5), ('D', 1), ('M', 132)])	('A00887:313:H5NVVDRXY:1:2270:6804:21355', [('M', 19), ('D', 1), ('M', 8), ('I', 1), ('M', 123)])	('A00887:313:H5NVVDRXY:1:2271:12210:24706', [('M', 65), ('I', 1), ('M', 85)])	('A00887:313:H5NVVDRXY:1:2271:23194:33802', [('M', 19), ('D', 1), ('M', 8), ('I', 1), ('M', 123)])	('A00887:313:H5NVVDRXY:1:2273:19226:17159', [('M', 5), ('D', 1), ('M', 6), ('I', 1), ('M', 139)])	('A00887:313:H5NVVDRXY:1:2275:16251:21433', [('M', 19), ('D', 1), ('M', 8), ('I', 1), ('M', 122)])	('A00887:313:H5NVVDRXY:1:2275:9941:23970', [('M', 5), ('D', 3), ('M', 145)])	('A00887:313:H5NVVDRXY:1:2276:10230:18051', [('M', 12), ('D', 1), ('M', 15), ('I', 1), ('M', 123)])	('A00887:313:H5NVVDRXY:1:2276:27434:21010', [('M', 5), ('D', 1), ('M', 6), ('I', 1), ('M', 139)])	('A00887:313:H5NVVDRXY:1:2276:12843:26929', [('M', 5), ('D', 1), ('M', 6), ('I', 1), ('M', 139)])	('A00887:313:H5NVVDRXY:1:2277:21676:21277', [('M', 126), ('D', 6), ('M', 25)])	('A00887:313:H5NVVDRXY:1:2278:17400:6104', [('M', 131), ('D', 1), ('M', 20)])	('A00887:313:H5NVVDRXY:1:2278:10474:30123', [('M', 128), ('I', 5), ('M', 18)])	('A00887:313:H5NVVDRXY:1:2278:28926:31641', [('M', 19), ('D', 1), ('M', 8), ('I', 1), ('M', 123)])
32990	('A00887:313:H5NVVDRXY:1:2103:6903:15828', [('M', 130), ('D', 1), ('M', 21)])	('A00887:313:H5NVVDRXY:1:2109:27091:11960', [('M', 129), ('I', 1), ('M', 21)])	('A00887:313:H5NVVDRXY:1:2111:17038:22983', [('M', 130), ('D', 1), ('M', 21)])	('A00887:313:H5NVVDRXY:1:2116:8522:9674', [('M', 130), ('D', 1), ('M', 21)])	('A00887:313:H5NVVDRXY:1:2118:1570:36996', [('M', 130), ('D', 1), ('M', 21)])	('A00887:313:H5NVVDRXY:1:2119:20085:7874', [('M', 122), ('I', 1), ('M', 28)])	('A00887:313:H5NVVDRXY:1:2124:23213:32111', [('M', 46), ('D', 12), ('M', 105)])	('A00887:313:H5NVVDRXY:1:2129:23990:5494', [('M', 140), ('D', 1), ('M', 11)])	('A00887:313:H5NVVDRXY:1:2140:8757:2910', [('M', 129), ('D', 6), ('M', 22)])	('A00887:313:H5NVVDRXY:1:2154:21585:21371', [('M', 63), ('D', 7), ('M', 88)])	('A00887:313:H5NVVDRXY:1:2159:4942:14591', [('M', 40), ('D', 12), ('M', 111)])	('A00887:313:H5NVVDRXY:1:2161:14742:18818', [('M', 130), ('D', 1), ('M', 21)])	('A00887:313:H5NVVDRXY:1:2161:14733:18834', [('M', 130), ('D', 1), ('M', 21)])	('A00887:313:H5NVVDRXY:1:2166:31656:3709', [('M', 125), ('D', 6), ('M', 26)])	('A00887:313:H5NVVDRXY:1:2170:13331:30248', [('M', 11), ('I', 1), ('M', 139)])	('A00887:313:H5NVVDRXY:1:2172:18548:12759', [('M', 13), ('I', 1), ('M', 137)])	('A00887:313:H5NVVDRXY:1:2173:23176:24815', [('M', 10), ('D', 1), ('M', 5), ('I', 1), ('M', 135)])	('A00887:313:H5NVVDRXY:1:2173:15881:34350', [('M', 44), ('D', 1), ('M', 10), ('I', 1), ('M', 96)])	('A00887:313:H5NVVDRXY:1:2174:26277:34726', [('M', 101), ('I', 1), ('M', 49)])	('A00887:313:H5NVVDRXY:1:2175:6470:31516', [('M', 18), ('D', 1), ('M', 8), ('I', 1), ('M', 124)])	('A00887:313:H5NVVDRXY:1:2177:28221:9126', [('M', 5), ('D', 1), ('M', 7), ('I', 1), ('M', 138)])	('A00887:313:H5NVVDRXY:1:2202:15727:29168', [('M', 129), ('D', 1), ('M', 10), ('I', 1), ('M', 11)])	('A00887:313:H5NVVDRXY:1:2208:7762:36730', [('M', 125), ('D', 6), ('M', 26)])	('A00887:313:H5NVVDRXY:1:2216:27263:11725', [('M', 18), ('D', 1), ('M', 8), ('I', 1), ('M', 96), ('S', 26)])	('A00887:313:H5NVVDRXY:1:2216:10899:23844', [('M', 133), ('D', 8), ('M', 18)])	('A00887:313:H5NVVDRXY:1:2223:22462:5259', [('M', 130), ('D', 1), ('M', 21)])	('A00887:313:H5NVVDRXY:1:2235:10764:29089', [('M', 130), ('D', 1), ('M', 21)])	('A00887:313:H5NVVDRXY:1:2249:6415:12665', [('M', 140), ('D', 1), ('M', 11)])	('A00887:313:H5NVVDRXY:1:2250:5385:17456', [('M', 129), ('D', 4), ('M', 22)])	('A00887:313:H5NVVDRXY:1:2250:5358:17472', [('M', 129), ('D', 4), ('M', 22)])	('A00887:313:H5NVVDRXY:1:2253:26368:5134', [('M', 129), ('D', 6), ('M', 22)])	('A00887:313:H5NVVDRXY:1:2263:29062:25019', [('M', 126), ('D', 1), ('M', 25)])	('A00887:313:H5NVVDRXY:1:2264:31213:10363', [('M', 18), ('D', 1), ('M', 8), ('I', 1), ('M', 20), ('S', 103)])	('A00887:313:H5NVVDRXY:1:2264:4336:36213', [('M', 18), ('D', 1), ('M', 8), ('I', 1), ('M', 124)])	('A00887:313:H5NVVDRXY:1:2265:29405:3912', [('M', 135), ('D', 2), ('M', 16)])	('A00887:313:H5NVVDRXY:1:2265:30526:28776', [('M', 125), ('D', 6), ('M', 26)])	('A00887:313:H5NVVDRXY:1:2266:6063:14653', [('M', 4), ('D', 1), ('M', 6), ('I', 1), ('M', 140)])	('A00887:313:H5NVVDRXY:1:2268:8856:13917', [('M', 128), ('D', 13), ('M', 23)])	('A00887:313:H5NVVDRXY:1:2269:22227:18098', [('M', 126), ('D', 1), ('M', 25)])	('A00887:313:H5NVVDRXY:1:2273:2148:27320', [('M', 102), ('I', 1), ('M', 48)])	('A00887:313:H5NVVDRXY:1:2274:8793:22921', [('M', 21), ('D', 2), ('M', 5), ('I', 2), ('M', 123)])
32991	('A00887:313:H5NVVDRXY:1:2105:3396:25441', [('M', 96), ('D', 1), ('M', 37)])	('A00887:313:H5NVVDRXY:1:2118:18484:31407', [('M', 129), ('D', 1), ('M', 21)])	('A00887:313:H5NVVDRXY:1:2162:15817:19961', [('M', 132), ('D', 8), ('M', 19)])	('A00887:313:H5NVVDRXY:1:2172:25021:14387', [('M', 17), ('D', 1), ('M', 8), ('I', 1), ('M', 125)])	('A00887:313:H5NVVDRXY:1:2172:10221:20729', [('M', 17), ('D', 1), ('M', 8), ('I', 1), ('M', 125)])	('A00887:313:H5NVVDRXY:1:2172:26793:33395', [('M', 17), ('D', 1), ('M', 8), ('I', 1), ('M', 125)])	('A00887:313:H5NVVDRXY:1:2214:12418:14669', [('M', 17), ('D', 1), ('M', 8), ('I', 1), ('M', 125)])	('A00887:313:H5NVVDRXY:1:2217:23231:2331', [('M', 51), ('I', 9), ('M', 91)])	('A00887:313:H5NVVDRXY:1:2219:1877:11475', [('M', 115), ('D', 4), ('M', 2), ('D', 13), ('M', 29)])	('A00887:313:H5NVVDRXY:1:2237:7274:2315', [('M', 128), ('I', 2), ('M', 21)])	('A00887:313:H5NVVDRXY:1:2237:7844:3114', [('M', 128), ('I', 2), ('M', 21)])	('A00887:313:H5NVVDRXY:1:2241:17616:26396', [('M', 77), ('I', 6), ('M', 68)])	('A00887:313:H5NVVDRXY:1:2245:11089:11303', [('M', 41), ('D', 1), ('M', 86)])	('A00887:313:H5NVVDRXY:1:2252:7482:6151', [('M', 107), ('I', 9), ('M', 35)])	('A00887:313:H5NVVDRXY:1:2263:16532:29684', [('M', 62), ('D', 1), ('M', 6), ('I', 1), ('M', 82)])	('A00887:313:H5NVVDRXY:1:2266:6144:11600', [('M', 17), ('D', 1), ('M', 8), ('I', 1), ('M', 124)])	('A00887:313:H5NVVDRXY:1:2267:6316:20979', [('M', 17), ('D', 1), ('M', 8), ('I', 1), ('M', 125)])	('A00887:313:H5NVVDRXY:1:2268:10691:25801', [('M', 17), ('D', 1), ('M', 8), ('I', 1), ('M', 125)])	('A00887:313:H5NVVDRXY:1:2271:32814:12821', [('M', 66), ('I', 1), ('M', 84)])	('A00887:313:H5NVVDRXY:1:2272:8865:23641', [('M', 59), ('D', 1), ('M', 6), ('I', 1), ('M', 85)])	('A00887:313:H5NVVDRXY:1:2273:23411:20556', [('M', 17), ('D', 1), ('M', 8), ('I', 1), ('M', 125)])	('A00887:313:H5NVVDRXY:1:2274:17390:33458', [('M', 57), ('D', 1), ('M', 7), ('I', 1), ('M', 86)])	('A00887:313:H5NVVDRXY:1:2275:11812:32597', [('M', 12), ('D', 1), ('M', 7), ('I', 1), ('M', 131)])	('A00887:313:H5NVVDRXY:1:2277:5068:26866', [('M', 17), ('D', 1), ('M', 8), ('I', 1), ('M', 125)])
32992	('A00887:313:H5NVVDRXY:1:2114:9209:36166', [('M', 120), ('I', 1), ('M', 30)])	('A00887:313:H5NVVDRXY:1:2120:19696:17409', [('M', 16), ('D', 1), ('M', 8), ('I', 1), ('M', 73), ('S', 52)])	('A00887:313:H5NVVDRXY:1:2121:27561:22983', [('M', 110), ('D', 1), ('M', 41)])	('A00887:313:H5NVVDRXY:1:2124:12391:19319', [('M', 145), ('D', 1), ('M', 6)])	('A00887:313:H5NVVDRXY:1:2126:4670:10426', [('M', 128), ('I', 1), ('M', 22)])	('A00887:313:H5NVVDRXY:1:2132:18267:8046', [('M', 128), ('D', 1), ('M', 23)])	('A00887:313:H5NVVDRXY:1:2163:32488:13573', [('M', 67), ('D', 9), ('M', 84)])	('A00887:313:H5NVVDRXY:1:2168:8395:30749', [('M', 16), ('D', 1), ('M', 8), ('I', 1), ('M', 125)])	('A00887:313:H5NVVDRXY:1:2170:19054:9126', [('M', 16), ('D', 1), ('M', 8), ('I', 1), ('M', 125)])	('A00887:313:H5NVVDRXY:1:2171:16803:10770', [('M', 83), ('D', 5), ('M', 1), ('I', 5), ('M', 62)])	('A00887:313:H5NVVDRXY:1:2173:24361:16845', [('M', 65), ('I', 1), ('M', 85)])	('A00887:313:H5NVVDRXY:1:2175:30219:3192', [('M', 58), ('D', 1), ('M', 8), ('I', 1), ('M', 83)])	('A00887:313:H5NVVDRXY:1:2177:16143:3082', [('M', 11), ('D', 1), ('M', 13), ('I', 1), ('M', 125)])	('A00887:313:H5NVVDRXY:1:2204:21775:36573', [('M', 120), ('I', 1), ('M', 30)])	('A00887:313:H5NVVDRXY:1:2209:10818:15843', [('M', 8), ('I', 1), ('M', 142)])	('A00887:313:H5NVVDRXY:1:2209:2076:16016', [('M', 9), ('D', 1), ('M', 5), ('I', 1), ('M', 135)])	('A00887:313:H5NVVDRXY:1:2219:6135:18443', [('M', 8), ('D', 1), ('M', 10), ('I', 1), ('M', 131)])	('A00887:313:H5NVVDRXY:1:2241:18240:26600', [('M', 76), ('I', 6), ('M', 68)])	('A00887:313:H5NVVDRXY:1:2242:16288:11287', [('M', 16), ('D', 1), ('M', 8), ('I', 1), ('M', 125)])	('A00887:313:H5NVVDRXY:1:2245:31665:8829', [('M', 48), ('D', 1), ('M', 103)])	('A00887:313:H5NVVDRXY:1:2254:6388:5134', [('M', 132), ('I', 1), ('M', 18)])	('A00887:313:H5NVVDRXY:1:2266:6352:23891', [('M', 67), ('D', 9), ('M', 84)])	('A00887:313:H5NVVDRXY:1:2268:9742:25786', [('M', 61), ('D', 1), ('M', 6), ('I', 1), ('M', 82)])	('A00887:313:H5NVVDRXY:1:2268:4499:27445', [('M', 12), ('D', 1), ('M', 12), ('I', 1), ('M', 125)])	('A00887:313:H5NVVDRXY:1:2268:4300:27821', [('M', 16), ('D', 1), ('M', 8), ('I', 1), ('M', 125)])	('A00887:313:H5NVVDRXY:1:2271:5972:15624', [('M', 120), ('I', 1), ('M', 30)])	('A00887:313:H5NVVDRXY:1:2272:21567:15859', [('M', 16), ('D', 1), ('M', 8), ('I', 1), ('M', 125)])	('A00887:313:H5NVVDRXY:1:2276:30138:8907', [('M', 122), ('I', 1), ('M', 28)])	('A00887:313:H5NVVDRXY:1:2276:29649:24846', [('M', 135), ('I', 1), ('M', 15)])	('A00887:313:H5NVVDRXY:1:2276:29984:26960', [('M', 135), ('I', 1), ('M', 15)])	('A00887:313:H5NVVDRXY:1:2278:11324:4006', [('M', 16), ('D', 1), ('M', 8), ('I', 1), ('M', 125)])	('A00887:313:H5NVVDRXY:1:2278:1524:13683', [('M', 16), ('D', 1), ('M', 8), ('I', 1), ('M', 125)])	('A00887:313:H5NVVDRXY:1:2278:18240:27915', [('M', 16), ('D', 1), ('M', 8), ('I', 1), ('M', 125)])
32993	('A00887:313:H5NVVDRXY:1:2101:4381:36385', [('M', 112), ('I', 1), ('M', 1), ('D', 24), ('M', 37)])	('A00887:313:H5NVVDRXY:1:2165:1136:17206', [('M', 105), ('I', 8), ('M', 38)])	('A00887:313:H5NVVDRXY:1:2177:16468:33301', [('M', 74), ('I', 4), ('M', 4), ('D', 4), ('M', 69)])	('A00887:313:H5NVVDRXY:1:2269:25427:34194', [('M', 7), ('I', 2), ('M', 5), ('D', 2), ('M', 136)])	('A00887:313:H5NVVDRXY:1:2271:23493:7232', [('M', 49), ('D', 2), ('M', 2), ('I', 2), ('M', 97)])	('A00887:313:H5NVVDRXY:1:2276:6569:2472', [('M', 78), ('I', 2), ('M', 2), ('D', 2), ('M', 69)])
32994	('A00887:313:H5NVVDRXY:1:2108:12255:29543', [('M', 93), ('D', 1), ('M', 58)])	('A00887:313:H5NVVDRXY:1:2121:9896:9079', [('M', 98), ('D', 1), ('M', 53)])	('A00887:313:H5NVVDRXY:1:2175:12436:3552', [('M', 126), ('I', 2), ('M', 23)])	('A00887:313:H5NVVDRXY:1:2204:19190:17409', [('M', 122), ('D', 16), ('M', 29)])	('A00887:313:H5NVVDRXY:1:2213:19190:36949', [('M', 119), ('D', 1), ('M', 32)])	('A00887:313:H5NVVDRXY:1:2244:2889:34961', [('M', 143), ('D', 1), ('M', 8)])	('A00887:313:H5NVVDRXY:1:2262:32732:25332', [('M', 122), ('I', 2), ('M', 27)])	('A00887:313:H5NVVDRXY:1:2272:26359:28980', [('M', 42), ('D', 1), ('M', 36)])
32995	('A00887:313:H5NVVDRXY:1:2103:18367:20650', [('M', 74), ('D', 1), ('M', 77)])	('A00887:313:H5NVVDRXY:1:2106:17553:1266', [('M', 59), ('D', 1), ('M', 92)])	('A00887:313:H5NVVDRXY:1:2107:6976:15796', [('M', 117), ('I', 1), ('M', 33)])	('A00887:313:H5NVVDRXY:1:2108:17210:9220', [('M', 25), ('D', 1), ('M', 108)])	('A00887:313:H5NVVDRXY:1:2109:32497:15624', [('M', 37), ('D', 1), ('M', 38)])	('A00887:313:H5NVVDRXY:1:2109:11107:20008', [('M', 129), ('I', 4), ('M', 18)])	('A00887:313:H5NVVDRXY:1:2112:16405:13589', [('M', 129), ('D', 1), ('M', 22)])	('A00887:313:H5NVVDRXY:1:2112:28501:32659', [('M', 59), ('D', 1), ('M', 92)])	('A00887:313:H5NVVDRXY:1:2112:28429:32753', [('M', 59), ('D', 1), ('M', 92)])	('A00887:313:H5NVVDRXY:1:2118:19009:14309', [('M', 117), ('I', 1), ('M', 33)])	('A00887:313:H5NVVDRXY:1:2122:17861:30953', [('M', 117), ('I', 1), ('M', 33)])	('A00887:313:H5NVVDRXY:1:2126:9263:23735', [('M', 117), ('I', 1), ('M', 33)])	('A00887:313:H5NVVDRXY:1:2132:9471:11036', [('M', 39), ('I', 1), ('M', 111)])	('A00887:313:H5NVVDRXY:1:2132:10945:34100', [('M', 115), ('D', 1), ('M', 36)])	('A00887:313:H5NVVDRXY:1:2137:24505:30718', [('M', 117), ('I', 1), ('M', 33)])	('A00887:313:H5NVVDRXY:1:2143:11695:17362', [('M', 96), ('I', 1), ('M', 54)])	('A00887:313:H5NVVDRXY:1:2143:9652:17801', [('M', 30), ('D', 1), ('M', 86)])	('A00887:313:H5NVVDRXY:1:2143:9652:17801', [('M', 30), ('D', 1), ('M', 86)])	('A00887:313:H5NVVDRXY:1:2144:18502:22545', [('M', 121), ('D', 1), ('M', 30)])	('A00887:313:H5NVVDRXY:1:2145:30056:32471', [('M', 114), ('D', 1), ('M', 33)])	('A00887:313:H5NVVDRXY:1:2145:31033:32847', [('M', 114), ('D', 1), ('M', 37)])	('A00887:313:H5NVVDRXY:1:2153:24053:14215', [('M', 121), ('D', 1), ('M', 30)])	('A00887:313:H5NVVDRXY:1:2153:12111:20087', [('M', 125), ('D', 1), ('M', 26)])	('A00887:313:H5NVVDRXY:1:2155:9805:33004', [('M', 53), ('D', 1), ('M', 98)])	('A00887:313:H5NVVDRXY:1:2157:12897:28307', [('M', 19), ('D', 1), ('M', 132)])	('A00887:313:H5NVVDRXY:1:2158:1922:26929', [('M', 117), ('I', 1), ('M', 33)])	('A00887:313:H5NVVDRXY:1:2159:23719:24189', [('M', 34), ('D', 1), ('M', 117)])	('A00887:313:H5NVVDRXY:1:2163:11234:3944', [('M', 92), ('D', 1), ('M', 41)])	('A00887:313:H5NVVDRXY:1:2165:3730:2253', [('M', 117), ('I', 1), ('M', 33)])	('A00887:313:H5NVVDRXY:1:2166:7310:13745', [('M', 34), ('I', 2), ('M', 115)])	('A00887:313:H5NVVDRXY:1:2167:2980:10755', [('M', 129), ('D', 9), ('M', 17)])	('A00887:313:H5NVVDRXY:1:2168:9625:3693', [('M', 129), ('D', 1), ('M', 22)])	('A00887:313:H5NVVDRXY:1:2170:19515:12555', [('M', 55), ('D', 1), ('M', 6), ('I', 1), ('M', 85)])	('A00887:313:H5NVVDRXY:1:2170:31503:36980', [('M', 35), ('I', 1), ('M', 115)])	('A00887:313:H5NVVDRXY:1:2173:3676:25300', [('M', 13), ('D', 1), ('M', 8), ('I', 1), ('M', 129)])	('A00887:313:H5NVVDRXY:1:2175:13702:9095', [('M', 37), ('D', 1), ('M', 114)])	('A00887:313:H5NVVDRXY:1:2175:26323:15890', [('M', 34), ('D', 1), ('M', 89)])	('A00887:313:H5NVVDRXY:1:2175:26323:15890', [('M', 34), ('D', 1), ('M', 89)])	('A00887:313:H5NVVDRXY:1:2204:13431:29450', [('M', 117), ('I', 1), ('M', 33)])	('A00887:313:H5NVVDRXY:1:2204:13395:29512', [('M', 117), ('I', 1), ('M', 33)])	('A00887:313:H5NVVDRXY:1:2210:10728:32910', [('M', 16), ('D', 1), ('M', 135)])	('A00887:313:H5NVVDRXY:1:2214:29125:11757', [('M', 13), ('D', 1), ('M', 8), ('I', 1), ('M', 129)])	('A00887:313:H5NVVDRXY:1:2214:8585:26005', [('M', 92), ('I', 1), ('M', 58)])	('A00887:313:H5NVVDRXY:1:2214:8929:27602', [('M', 92), ('I', 1), ('M', 58)])	('A00887:313:H5NVVDRXY:1:2214:29803:35070', [('M', 35), ('D', 12), ('M', 116)])	('A00887:313:H5NVVDRXY:1:2222:27905:1000', [('M', 117), ('I', 1), ('M', 33)])	('A00887:313:H5NVVDRXY:1:2222:2654:29074', [('M', 30), ('D', 1), ('M', 121)])	('A00887:313:H5NVVDRXY:1:2225:12174:34444', [('M', 96), ('I', 1), ('M', 54)])	('A00887:313:H5NVVDRXY:1:2227:30147:23547', [('M', 107), ('D', 1), ('M', 44)])	('A00887:313:H5NVVDRXY:1:2229:1886:27712', [('M', 35), ('D', 12), ('M', 116)])	('A00887:313:H5NVVDRXY:1:2231:11162:2127', [('M', 114), ('D', 1), ('M', 15)])	('A00887:313:H5NVVDRXY:1:2231:11162:2127', [('M', 114), ('D', 1), ('M', 15)])	('A00887:313:H5NVVDRXY:1:2233:27769:20807', [('M', 117), ('I', 1), ('M', 33)])	('A00887:313:H5NVVDRXY:1:2234:32407:1219', [('M', 37), ('I', 1), ('M', 113)])	('A00887:313:H5NVVDRXY:1:2234:32009:2253', [('M', 37), ('I', 1), ('M', 113)])	('A00887:313:H5NVVDRXY:1:2236:10321:18959', [('M', 102), ('D', 1), ('M', 49)])	('A00887:313:H5NVVDRXY:1:2240:28971:3474', [('M', 125), ('D', 1), ('M', 26)])	('A00887:313:H5NVVDRXY:1:2240:9155:34882', [('M', 119), ('I', 1), ('M', 31)])	('A00887:313:H5NVVDRXY:1:2246:5701:20885', [('M', 115), ('D', 1), ('M', 35)])	('A00887:313:H5NVVDRXY:1:2249:31584:30483', [('M', 97), ('D', 1), ('M', 54)])	('A00887:313:H5NVVDRXY:1:2250:9561:13197', [('M', 121), ('D', 4), ('M', 30)])	('A00887:313:H5NVVDRXY:1:2252:7509:10676', [('M', 118), ('D', 1), ('M', 33)])	('A00887:313:H5NVVDRXY:1:2258:14136:21465', [('M', 101), ('D', 1), ('M', 50)])	('A00887:313:H5NVVDRXY:1:2261:32027:5635', [('M', 47), ('D', 1), ('M', 104)])	('A00887:313:H5NVVDRXY:1:2263:16486:4304', [('M', 125), ('D', 1), ('M', 26)])	('A00887:313:H5NVVDRXY:1:2263:13910:21637', [('M', 125), ('D', 1), ('M', 26)])	('A00887:313:H5NVVDRXY:1:2265:22516:17347', [('M', 117), ('I', 1), ('M', 33)])	('A00887:313:H5NVVDRXY:1:2267:7536:11036', [('M', 55), ('D', 1), ('M', 4), ('I', 1), ('M', 91)])	('A00887:313:H5NVVDRXY:1:2267:13214:22999', [('M', 3), ('I', 1), ('M', 143)])	('A00887:313:H5NVVDRXY:1:2267:25138:27085', [('M', 117), ('I', 1), ('M', 33)])	('A00887:313:H5NVVDRXY:1:2273:4815:2722', [('M', 4), ('I', 2), ('M', 144)])	('A00887:313:H5NVVDRXY:1:2273:5367:11256', [('M', 3), ('I', 1), ('M', 144)])	('A00887:313:H5NVVDRXY:1:2273:24198:33442', [('M', 4), ('I', 2), ('M', 144)])	('A00887:313:H5NVVDRXY:1:2273:15112:33583', [('M', 59), ('I', 1), ('M', 90)])	('A00887:313:H5NVVDRXY:1:2278:30436:33348', [('M', 147), ('D', 1), ('M', 4)])
32996	('A00887:313:H5NVVDRXY:1:2105:20980:11553', [('M', 29), ('D', 2), ('M', 122)])	('A00887:313:H5NVVDRXY:1:2108:29035:7968', [('M', 96), ('I', 2), ('M', 53)])	('A00887:313:H5NVVDRXY:1:2126:26096:4977', [('M', 29), ('D', 2), ('M', 122)])	('A00887:313:H5NVVDRXY:1:2155:18936:27837', [('M', 127), ('D', 2), ('M', 23)])	('A00887:313:H5NVVDRXY:1:2167:31566:6089', [('M', 8), ('I', 1), ('M', 142)])	('A00887:313:H5NVVDRXY:1:2169:26775:1016', [('M', 120), ('D', 1), ('M', 31)])	('A00887:313:H5NVVDRXY:1:2170:9968:9831', [('M', 5), ('I', 1), ('M', 145)])	('A00887:313:H5NVVDRXY:1:2170:22444:12085', [('M', 12), ('D', 1), ('M', 8), ('I', 1), ('M', 130)])	('A00887:313:H5NVVDRXY:1:2171:17861:30420', [('M', 11), ('D', 2), ('M', 6), ('I', 2), ('M', 111)])	('A00887:313:H5NVVDRXY:1:2174:23041:21042', [('M', 11), ('D', 1), ('M', 6), ('I', 1), ('M', 133)])	('A00887:313:H5NVVDRXY:1:2177:30951:6903', [('M', 49), ('D', 1), ('M', 13), ('I', 1), ('M', 88)])	('A00887:313:H5NVVDRXY:1:2201:25681:19445', [('M', 12), ('D', 1), ('M', 8), ('I', 1), ('M', 130)])	('A00887:313:H5NVVDRXY:1:2201:15664:19820', [('M', 125), ('I', 1), ('M', 19)])	('A00887:313:H5NVVDRXY:1:2213:13747:3787', [('M', 12), ('D', 1), ('M', 8), ('I', 1), ('M', 130)])	('A00887:313:H5NVVDRXY:1:2219:8630:29089', [('M', 12), ('D', 1), ('M', 8), ('I', 1), ('M', 130)])	('A00887:313:H5NVVDRXY:1:2220:13069:16517', [('M', 130), ('D', 18), ('M', 21)])	('A00887:313:H5NVVDRXY:1:2220:23737:20838', [('M', 103), ('D', 13), ('M', 48)])	('A00887:313:H5NVVDRXY:1:2253:29541:10629', [('M', 59), ('D', 2), ('M', 92)])	('A00887:313:H5NVVDRXY:1:2256:19009:26616', [('M', 18), ('I', 1), ('M', 23), ('S', 109)])	('A00887:313:H5NVVDRXY:1:2271:27163:24987', [('M', 5), ('I', 1), ('M', 145)])	('A00887:313:H5NVVDRXY:1:2271:5656:31955', [('M', 4), ('I', 1), ('M', 146)])	('A00887:313:H5NVVDRXY:1:2272:25473:18740', [('M', 12), ('D', 1), ('M', 8), ('I', 1), ('M', 130)])	('A00887:313:H5NVVDRXY:1:2272:5900:20760', [('M', 7), ('I', 1), ('M', 143)])	('A00887:313:H5NVVDRXY:1:2273:1334:4742', [('M', 4), ('I', 1), ('M', 146)])	('A00887:313:H5NVVDRXY:1:2274:19840:3380', [('M', 12), ('D', 1), ('M', 8), ('I', 1), ('M', 130)])	('A00887:313:H5NVVDRXY:1:2274:27218:9799', [('M', 11), ('D', 1), ('M', 6), ('I', 1), ('M', 133)])	('A00887:313:H5NVVDRXY:1:2275:23149:20509', [('M', 75), ('D', 2), ('M', 4), ('I', 2), ('M', 67), ('S', 3)])	('A00887:313:H5NVVDRXY:1:2277:7717:25786', [('M', 12), ('D', 1), ('M', 8), ('I', 1), ('M', 130)])
32997	('A00887:313:H5NVVDRXY:1:2109:14009:19899', [('M', 129), ('D', 14), ('M', 22)])	('A00887:313:H5NVVDRXY:1:2119:18747:7905', [('M', 3), ('I', 1), ('M', 147)])	('A00887:313:H5NVVDRXY:1:2123:24994:30843', [('M', 129), ('D', 14), ('M', 22)])	('A00887:313:H5NVVDRXY:1:2123:25129:30953', [('M', 129), ('D', 14), ('M', 21)])	('A00887:313:H5NVVDRXY:1:2123:24406:31829', [('M', 129), ('D', 14), ('M', 22)])	('A00887:313:H5NVVDRXY:1:2123:24388:31892', [('M', 129), ('D', 14), ('M', 22)])	('A00887:313:H5NVVDRXY:1:2170:9326:11663', [('M', 6), ('I', 1), ('M', 144)])	('A00887:313:H5NVVDRXY:1:2171:6307:12665', [('M', 7), ('I', 1), ('M', 143)])	('A00887:313:H5NVVDRXY:1:2172:10393:33082', [('M', 3), ('I', 1), ('M', 147)])	('A00887:313:H5NVVDRXY:1:2174:25699:28839', [('M', 4), ('I', 1), ('M', 146)])	('A00887:313:H5NVVDRXY:1:2175:6045:26929', [('M', 3), ('I', 1), ('M', 147)])	('A00887:313:H5NVVDRXY:1:2177:9028:7451', [('M', 3), ('I', 1), ('M', 50), ('D', 1), ('M', 6), ('I', 1), ('M', 89)])	('A00887:313:H5NVVDRXY:1:2246:29053:15295', [('M', 45), ('D', 14), ('M', 105)])	('A00887:313:H5NVVDRXY:1:2264:6976:22122', [('M', 3), ('I', 1), ('M', 147)])	('A00887:313:H5NVVDRXY:1:2265:18783:31579', [('M', 3), ('I', 1), ('M', 147)])	('A00887:313:H5NVVDRXY:1:2268:9471:10786', [('M', 4), ('I', 1), ('M', 146)])	('A00887:313:H5NVVDRXY:1:2271:17517:8563', [('M', 3), ('I', 1), ('M', 147)])	('A00887:313:H5NVVDRXY:1:2271:6334:32315', [('M', 3), ('I', 1), ('M', 147)])	('A00887:313:H5NVVDRXY:1:2272:24632:2628', [('M', 4), ('I', 1), ('M', 146)])	('A00887:313:H5NVVDRXY:1:2273:18774:32315', [('M', 4), ('I', 1), ('M', 146)])	('A00887:313:H5NVVDRXY:1:2276:6054:16047', [('M', 3), ('I', 1), ('M', 147)])	('A00887:313:H5NVVDRXY:1:2278:6623:13338', [('M', 3), ('I', 1), ('M', 147)])	('A00887:313:H5NVVDRXY:1:2278:13955:20776', [('M', 3), ('I', 1), ('M', 147)])
32998	('A00887:313:H5NVVDRXY:1:2116:6750:3286', [('M', 119), ('D', 15), ('M', 32)])	('A00887:313:H5NVVDRXY:1:2116:6759:3364', [('M', 119), ('D', 15), ('M', 32)])	('A00887:313:H5NVVDRXY:1:2119:28908:19742', [('M', 24), ('D', 2), ('M', 52)])	('A00887:313:H5NVVDRXY:1:2119:28908:19742', [('M', 24), ('D', 2), ('M', 52)])	('A00887:313:H5NVVDRXY:1:2124:29658:20666', [('M', 122), ('D', 1), ('M', 29)])	('A00887:313:H5NVVDRXY:1:2178:29496:27305', [('M', 10), ('D', 1), ('M', 8), ('I', 1), ('M', 131)])	('A00887:313:H5NVVDRXY:1:2210:24334:18803', [('M', 121), ('I', 1), ('M', 29)])	('A00887:313:H5NVVDRXY:1:2211:12310:8750', [('M', 10), ('D', 1), ('M', 8), ('I', 1), ('M', 132)])	('A00887:313:H5NVVDRXY:1:2216:7166:1564', [('M', 10), ('D', 1), ('M', 8), ('I', 1), ('M', 131)])	('A00887:313:H5NVVDRXY:1:2225:5611:20290', [('M', 10), ('D', 1), ('M', 8), ('I', 1), ('M', 131)])	('A00887:313:H5NVVDRXY:1:2241:11731:22592', [('M', 10), ('D', 1), ('M', 8), ('I', 1), ('M', 132)])	('A00887:313:H5NVVDRXY:1:2247:23204:32659', [('M', 113), ('D', 4), ('M', 38)])	('A00887:313:H5NVVDRXY:1:2254:7907:20228', [('M', 101), ('I', 15), ('M', 3), ('D', 5), ('M', 32)])	('A00887:313:H5NVVDRXY:1:2264:13937:29763', [('M', 127), ('D', 10), ('M', 24)])	('A00887:313:H5NVVDRXY:1:2272:24578:32722', [('M', 10), ('D', 1), ('M', 8), ('I', 1), ('M', 132)])	('A00887:313:H5NVVDRXY:1:2276:26883:9815', [('M', 52), ('D', 1), ('M', 6), ('I', 1), ('M', 92)])	('A00887:313:H5NVVDRXY:1:2276:4327:11741', [('M', 10), ('D', 1), ('M', 8), ('I', 1), ('M', 131)])	('A00887:313:H5NVVDRXY:1:2277:21811:32816', [('M', 10), ('D', 1), ('M', 8), ('I', 1), ('M', 131)])
32999	('A00887:313:H5NVVDRXY:1:2101:15772:15562', [('M', 58), ('D', 5), ('M', 93)])	('A00887:313:H5NVVDRXY:1:2114:22408:10394', [('M', 9), ('D', 1), ('M', 8), ('I', 1), ('M', 133)])	('A00887:313:H5NVVDRXY:1:2119:31720:22044', [('M', 6), ('D', 2), ('M', 145)])	('A00887:313:H5NVVDRXY:1:2121:14995:32910', [('M', 114), ('D', 1), ('M', 37)])	('A00887:313:H5NVVDRXY:1:2169:32714:15186', [('M', 23), ('I', 2), ('M', 126)])	('A00887:313:H5NVVDRXY:1:2175:18105:10770', [('M', 9), ('D', 1), ('M', 7), ('I', 1), ('M', 134)])	('A00887:313:H5NVVDRXY:1:2177:27227:29512', [('M', 4), ('D', 2), ('M', 147)])	('A00887:313:H5NVVDRXY:1:2211:30138:29136', [('M', 9), ('D', 1), ('M', 8), ('I', 1), ('M', 133)])	('A00887:313:H5NVVDRXY:1:2213:26883:9001', [('M', 124), ('D', 8), ('M', 27)])	('A00887:313:H5NVVDRXY:1:2249:14488:31845', [('M', 125), ('I', 8), ('M', 18)])	('A00887:313:H5NVVDRXY:1:2263:18855:17425', [('M', 9), ('D', 1), ('M', 8), ('I', 1), ('M', 133)])	('A00887:313:H5NVVDRXY:1:2271:30662:9095', [('M', 9), ('D', 1), ('M', 8), ('I', 1), ('M', 133)])
33000	('A00887:313:H5NVVDRXY:1:2114:3676:31532', [('M', 32), ('D', 25), ('M', 119)])	('A00887:313:H5NVVDRXY:1:2128:6578:14763', [('M', 110), ('D', 1), ('M', 41)])	('A00887:313:H5NVVDRXY:1:2140:12861:23735', [('M', 119), ('D', 6), ('M', 9), ('I', 1), ('M', 22)])	('A00887:313:H5NVVDRXY:1:2160:27525:17221', [('M', 85), ('D', 1), ('M', 65)])	('A00887:313:H5NVVDRXY:1:2160:29288:30608', [('M', 109), ('D', 17), ('M', 42)])	('A00887:313:H5NVVDRXY:1:2164:30382:8766', [('M', 8), ('D', 1), ('M', 7), ('I', 1), ('M', 135)])	('A00887:313:H5NVVDRXY:1:2166:15519:16188', [('M', 8), ('D', 1), ('M', 8), ('I', 1), ('M', 133)])	('A00887:313:H5NVVDRXY:1:2168:9064:8954', [('M', 119), ('D', 1), ('M', 32)])	('A00887:313:H5NVVDRXY:1:2173:20428:11099', [('M', 5), ('D', 2), ('M', 145)])	('A00887:313:H5NVVDRXY:1:2214:27136:23343', [('M', 91), ('I', 1), ('M', 59)])	('A00887:313:H5NVVDRXY:1:2227:13702:18208', [('M', 141), ('D', 1), ('M', 10)])	('A00887:313:H5NVVDRXY:1:2240:5330:24565', [('M', 112), ('I', 1), ('M', 38)])	('A00887:313:H5NVVDRXY:1:2244:9914:2534', [('M', 35), ('D', 6), ('M', 116)])	('A00887:313:H5NVVDRXY:1:2257:13069:32550', [('M', 5), ('D', 2), ('M', 50), ('S', 95)])	('A00887:313:H5NVVDRXY:1:2259:18484:13933', [('M', 123), ('D', 1), ('M', 28)])	('A00887:313:H5NVVDRXY:1:2266:4444:13542', [('M', 119), ('I', 1), ('M', 31)])	('A00887:313:H5NVVDRXY:1:2273:24786:4116', [('M', 120), ('I', 1), ('M', 30)])	('A00887:313:H5NVVDRXY:1:2276:10285:1485', [('M', 14), ('D', 1), ('M', 137)])	('A00887:313:H5NVVDRXY:1:2276:22137:11115', [('M', 72), ('I', 10), ('M', 4), ('D', 10), ('M', 65)])
33001	('A00887:313:H5NVVDRXY:1:2108:30996:24862', [('M', 88), ('I', 2), ('M', 61)])	('A00887:313:H5NVVDRXY:1:2114:19045:7169', [('M', 123), ('I', 8), ('M', 20)])	('A00887:313:H5NVVDRXY:1:2123:18665:23672', [('M', 53), ('D', 1), ('M', 71)])	('A00887:313:H5NVVDRXY:1:2155:14073:26177', [('M', 5), ('D', 1), ('M', 7), ('I', 1), ('M', 138)])	('A00887:313:H5NVVDRXY:1:2174:4363:17660', [('M', 28), ('D', 1), ('M', 116)])	('A00887:313:H5NVVDRXY:1:2201:7355:28510', [('M', 104), ('D', 2), ('M', 47)])	('A00887:313:H5NVVDRXY:1:2202:25192:34068', [('M', 80), ('D', 1), ('M', 9), ('I', 1), ('M', 60)])	('A00887:313:H5NVVDRXY:1:2220:30843:34491', [('M', 108), ('D', 1), ('M', 16)])	('A00887:313:H5NVVDRXY:1:2232:6253:23970', [('M', 104), ('D', 2), ('M', 47)])	('A00887:313:H5NVVDRXY:1:2255:9426:1219', [('M', 112), ('I', 2), ('M', 37)])	('A00887:313:H5NVVDRXY:1:2255:16107:28761', [('M', 124), ('D', 10), ('M', 27)])	('A00887:313:H5NVVDRXY:1:2264:6262:24455', [('M', 70), ('D', 1), ('M', 4), ('I', 1), ('M', 75)])	('A00887:313:H5NVVDRXY:1:2275:30563:2942', [('M', 119), ('I', 1), ('M', 30)])
33002	('A00887:313:H5NVVDRXY:1:2121:24722:36229', [('M', 121), ('D', 8), ('M', 30)])	('A00887:313:H5NVVDRXY:1:2176:23366:23077', [('M', 135), ('D', 1), ('M', 16)])	('A00887:313:H5NVVDRXY:1:2217:7672:32910', [('M', 68), ('D', 4), ('M', 2), ('I', 4), ('M', 77)])	('A00887:313:H5NVVDRXY:1:2228:4806:33739', [('M', 90), ('D', 1), ('M', 61)])	('A00887:313:H5NVVDRXY:1:2265:18141:35352', [('M', 110), ('I', 1), ('M', 40)])
33003	('A00887:313:H5NVVDRXY:1:2120:23592:14074', [('M', 10), ('I', 3), ('M', 137)])	('A00887:313:H5NVVDRXY:1:2120:10682:29042', [('M', 125), ('D', 10), ('M', 26)])	('A00887:313:H5NVVDRXY:1:2132:1597:7232', [('M', 113), ('D', 7), ('M', 38)])	('A00887:313:H5NVVDRXY:1:2136:29875:28307', [('M', 115), ('D', 6), ('M', 36)])	('A00887:313:H5NVVDRXY:1:2157:27254:30561', [('M', 121), ('D', 20), ('M', 30)])	('A00887:313:H5NVVDRXY:1:2157:27208:30608', [('M', 121), ('D', 20), ('M', 30)])	('A00887:313:H5NVVDRXY:1:2172:32579:36276', [('M', 116), ('D', 4), ('M', 35)])	('A00887:313:H5NVVDRXY:1:2213:1796:26115', [('M', 29), ('D', 25), ('M', 122)])	('A00887:313:H5NVVDRXY:1:2225:1371:14920', [('M', 127), ('D', 1), ('M', 24)])
33004	('A00887:313:H5NVVDRXY:1:2107:19614:10316', [('M', 115), ('D', 4), ('M', 36)])	('A00887:313:H5NVVDRXY:1:2114:1732:7185', [('M', 111), ('D', 6), ('M', 40)])	('A00887:313:H5NVVDRXY:1:2114:1714:7247', [('M', 111), ('D', 6), ('M', 40)])	('A00887:313:H5NVVDRXY:1:2117:27850:8985', [('M', 112), ('D', 1), ('M', 39)])	('A00887:313:H5NVVDRXY:1:2117:28384:12947', [('M', 109), ('D', 6), ('M', 42)])	('A00887:313:H5NVVDRXY:1:2117:13268:21089', [('M', 116), ('D', 5), ('M', 3), ('I', 6), ('M', 26)])	('A00887:313:H5NVVDRXY:1:2122:5041:18991', [('M', 116), ('D', 1), ('M', 35)])	('A00887:313:H5NVVDRXY:1:2122:5086:20541', [('M', 116), ('D', 1), ('M', 35)])	('A00887:313:H5NVVDRXY:1:2122:28067:26522', [('M', 121), ('D', 10), ('M', 30)])	('A00887:313:H5NVVDRXY:1:2123:8540:35790', [('M', 98), ('I', 10), ('M', 43)])	('A00887:313:H5NVVDRXY:1:2124:11623:4053', [('M', 112), ('D', 1), ('M', 39)])	('A00887:313:H5NVVDRXY:1:2125:13865:22811', [('M', 120), ('D', 9), ('M', 31)])	('A00887:313:H5NVVDRXY:1:2132:5936:8015', [('M', 36), ('D', 1), ('M', 115)])	('A00887:313:H5NVVDRXY:1:2132:15185:21966', [('M', 121), ('D', 10), ('M', 30)])	('A00887:313:H5NVVDRXY:1:2147:24080:17707', [('M', 112), ('D', 1), ('M', 39)])	('A00887:313:H5NVVDRXY:1:2147:24858:28447', [('M', 121), ('D', 10), ('M', 30)])	('A00887:313:H5NVVDRXY:1:2147:24749:28667', [('M', 121), ('D', 10), ('M', 30)])	('A00887:313:H5NVVDRXY:1:2156:20636:8422', [('M', 122), ('D', 3), ('M', 29)])	('A00887:313:H5NVVDRXY:1:2157:2410:13745', [('M', 116), ('D', 1), ('M', 35)])	('A00887:313:H5NVVDRXY:1:2157:4878:15734', [('M', 121), ('D', 10), ('M', 30)])	('A00887:313:H5NVVDRXY:1:2157:13232:33833', [('M', 10), ('D', 1), ('M', 141)])	('A00887:313:H5NVVDRXY:1:2157:6922:35650', [('M', 116), ('D', 1), ('M', 35)])	('A00887:313:H5NVVDRXY:1:2159:6397:15796', [('M', 126), ('D', 1), ('M', 25)])	('A00887:313:H5NVVDRXY:1:2163:18837:23500', [('M', 116), ('D', 1), ('M', 35)])	('A00887:313:H5NVVDRXY:1:2164:14290:7357', [('M', 112), ('D', 1), ('M', 39)])	('A00887:313:H5NVVDRXY:1:2171:25608:24549', [('M', 46), ('D', 1), ('M', 9), ('I', 1), ('M', 95)])	('A00887:313:H5NVVDRXY:1:2172:31747:7373', [('M', 116), ('D', 11), ('M', 35)])	('A00887:313:H5NVVDRXY:1:2172:31647:7388', [('M', 116), ('D', 11), ('M', 35)])	('A00887:313:H5NVVDRXY:1:2173:17427:15890', [('M', 4), ('D', 1), ('M', 8), ('I', 1), ('M', 138)])	('A00887:313:H5NVVDRXY:1:2174:1823:21433', [('M', 116), ('D', 1), ('M', 35)])	('A00887:313:H5NVVDRXY:1:2176:28980:29794', [('M', 116), ('D', 1), ('M', 35)])	('A00887:313:H5NVVDRXY:1:2201:26594:11600', [('M', 112), ('D', 1), ('M', 39)])	('A00887:313:H5NVVDRXY:1:2201:3287:23876', [('M', 4), ('D', 1), ('M', 8), ('I', 1), ('M', 138)])	('A00887:313:H5NVVDRXY:1:2203:13612:15890', [('M', 111), ('D', 24), ('M', 40)])	('A00887:313:H5NVVDRXY:1:2204:18566:34522', [('M', 112), ('D', 7), ('M', 39)])	('A00887:313:H5NVVDRXY:1:2206:5647:12555', [('M', 119), ('D', 8), ('M', 32)])	('A00887:313:H5NVVDRXY:1:2208:9191:9298', [('M', 4), ('D', 1), ('M', 8), ('I', 1), ('M', 138)])	('A00887:313:H5NVVDRXY:1:2219:3296:30185', [('M', 121), ('D', 2), ('M', 30)])	('A00887:313:H5NVVDRXY:1:2225:13720:12947', [('M', 4), ('D', 1), ('M', 8), ('I', 1), ('M', 138)])	('A00887:313:H5NVVDRXY:1:2225:31855:20118', [('M', 112), ('D', 7), ('M', 39)])	('A00887:313:H5NVVDRXY:1:2225:20618:27242', [('M', 116), ('D', 1), ('M', 35)])	('A00887:313:H5NVVDRXY:1:2233:11605:12759', [('M', 122), ('D', 14), ('M', 29)])	('A00887:313:H5NVVDRXY:1:2234:32723:10911', [('M', 116), ('D', 1), ('M', 35)])	('A00887:313:H5NVVDRXY:1:2236:14760:15749', [('M', 116), ('D', 1), ('M', 35)])	('A00887:313:H5NVVDRXY:1:2242:17119:35556', [('M', 4), ('D', 1), ('M', 8), ('I', 1), ('M', 138)])	('A00887:313:H5NVVDRXY:1:2243:16025:28432', [('M', 121), ('D', 10), ('M', 30)])	('A00887:313:H5NVVDRXY:1:2245:9661:16188', [('M', 115), ('D', 4), ('M', 36)])	('A00887:313:H5NVVDRXY:1:2245:2600:28917', [('M', 126), ('D', 1), ('M', 25)])	('A00887:313:H5NVVDRXY:1:2246:24171:26256', [('M', 125), ('D', 4), ('M', 26)])	('A00887:313:H5NVVDRXY:1:2250:10637:6981', [('M', 112), ('D', 1), ('M', 39)])	('A00887:313:H5NVVDRXY:1:2254:19542:1517', [('M', 115), ('D', 4), ('M', 36)])	('A00887:313:H5NVVDRXY:1:2256:23321:17519', [('M', 129), ('D', 18), ('M', 22)])	('A00887:313:H5NVVDRXY:1:2262:17707:29152', [('M', 115), ('D', 1), ('M', 36)])	('A00887:313:H5NVVDRXY:1:2263:16179:20870', [('M', 124), ('D', 10), ('M', 27)])	('A00887:313:H5NVVDRXY:1:2264:10330:34663', [('M', 4), ('D', 1), ('M', 8), ('I', 1), ('M', 138)])	('A00887:313:H5NVVDRXY:1:2269:24415:32816', [('M', 28), ('D', 1), ('M', 5), ('I', 1), ('M', 117)])	('A00887:313:H5NVVDRXY:1:2270:2718:1752', [('M', 4), ('D', 1), ('M', 8), ('I', 1), ('M', 138)])	('A00887:313:H5NVVDRXY:1:2271:5746:32831', [('M', 114), ('D', 10), ('M', 37)])	('A00887:313:H5NVVDRXY:1:2272:23764:9486', [('M', 60), ('D', 1), ('M', 3), ('I', 1), ('M', 87)])	('A00887:313:H5NVVDRXY:1:2272:4526:12367', [('M', 54), ('D', 1), ('M', 3), ('I', 2), ('M', 2), ('D', 1), ('M', 90)])	('A00887:313:H5NVVDRXY:1:2275:7374:8563', [('M', 102), ('D', 1), ('M', 49)])	('A00887:313:H5NVVDRXY:1:2276:13295:11083', [('M', 138), ('D', 1), ('M', 13)])	('A00887:313:H5NVVDRXY:1:2276:1118:22780', [('M', 88), ('D', 1), ('M', 63)])	('A00887:313:H5NVVDRXY:1:2278:21007:7936', [('M', 4), ('D', 1), ('M', 8), ('I', 1), ('M', 138)])	('A00887:313:H5NVVDRXY:1:2278:10538:36119', [('M', 108), ('D', 4), ('M', 43)])
33005	('A00887:313:H5NVVDRXY:1:2101:23909:12148', [('M', 12), ('I', 1), ('M', 138)])	('A00887:313:H5NVVDRXY:1:2110:9281:36166', [('M', 24), ('D', 1), ('M', 12), ('S', 115)])	('A00887:313:H5NVVDRXY:1:2111:20157:24095', [('M', 115), ('D', 1), ('M', 36)])	('A00887:313:H5NVVDRXY:1:2117:28284:13275', [('M', 108), ('D', 6), ('M', 42)])	('A00887:313:H5NVVDRXY:1:2128:29848:26287', [('M', 115), ('D', 1), ('M', 35)])	('A00887:313:H5NVVDRXY:1:2132:14986:22341', [('M', 119), ('D', 10), ('M', 31)])	('A00887:313:H5NVVDRXY:1:2145:21395:2378', [('M', 111), ('D', 1), ('M', 40)])	('A00887:313:H5NVVDRXY:1:2149:2239:6277', [('M', 113), ('D', 10), ('M', 37)])	('A00887:313:H5NVVDRXY:1:2152:15899:5729', [('M', 9), ('I', 1), ('M', 141)])	('A00887:313:H5NVVDRXY:1:2165:20717:10034', [('M', 9), ('I', 1), ('M', 141)])	('A00887:313:H5NVVDRXY:1:2166:25672:4899', [('M', 48), ('D', 1), ('M', 6), ('I', 1), ('M', 96)])	('A00887:313:H5NVVDRXY:1:2169:5412:1908', [('M', 115), ('D', 1), ('M', 36)])	('A00887:313:H5NVVDRXY:1:2169:29414:12226', [('M', 63), ('D', 1), ('M', 3), ('I', 1), ('M', 83)])	('A00887:313:H5NVVDRXY:1:2169:7907:36198', [('M', 111), ('D', 1), ('M', 39)])	('A00887:313:H5NVVDRXY:1:2171:31467:10238', [('M', 9), ('I', 1), ('M', 141)])	('A00887:313:H5NVVDRXY:1:2171:29930:32659', [('M', 45), ('D', 1), ('M', 4), ('I', 1), ('M', 101)])	('A00887:313:H5NVVDRXY:1:2173:22327:22028', [('M', 4), ('I', 1), ('M', 145)])	('A00887:313:H5NVVDRXY:1:2173:15194:23171', [('M', 11), ('I', 1), ('M', 139)])	('A00887:313:H5NVVDRXY:1:2174:30734:34460', [('M', 9), ('I', 1), ('M', 141)])	('A00887:313:H5NVVDRXY:1:2178:4020:35258', [('M', 115), ('D', 1), ('M', 35)])	('A00887:313:H5NVVDRXY:1:2201:21133:34773', [('M', 12), ('I', 1), ('M', 138)])	('A00887:313:H5NVVDRXY:1:2207:27019:15499', [('M', 12), ('I', 1), ('M', 138)])	('A00887:313:H5NVVDRXY:1:2210:25084:16939', [('M', 120), ('D', 2), ('M', 30)])	('A00887:313:H5NVVDRXY:1:2212:16568:11804', [('M', 9), ('I', 1), ('M', 141)])	('A00887:313:H5NVVDRXY:1:2221:3721:24752', [('M', 12), ('I', 1), ('M', 138)])	('A00887:313:H5NVVDRXY:1:2227:20546:35008', [('M', 120), ('D', 10), ('M', 31)])	('A00887:313:H5NVVDRXY:1:2257:6524:25786', [('M', 107), ('I', 1), ('M', 43)])	('A00887:313:H5NVVDRXY:1:2259:28917:10895', [('M', 109), ('D', 6), ('M', 41)])	('A00887:313:H5NVVDRXY:1:2259:9453:19241', [('M', 111), ('D', 1), ('M', 40)])	('A00887:313:H5NVVDRXY:1:2262:30734:14043', [('M', 115), ('D', 1), ('M', 36)])	('A00887:313:H5NVVDRXY:1:2266:19940:29387', [('M', 79), ('D', 1), ('M', 10), ('I', 1), ('M', 61)])	('A00887:313:H5NVVDRXY:1:2267:16486:28792', [('M', 12), ('I', 1), ('M', 138)])	('A00887:313:H5NVVDRXY:1:2268:26006:26303', [('M', 3), ('D', 1), ('M', 8), ('I', 1), ('M', 139)])	('A00887:313:H5NVVDRXY:1:2271:10230:10504', [('M', 9), ('I', 1), ('M', 141)])	('A00887:313:H5NVVDRXY:1:2271:31340:20979', [('M', 9), ('I', 1), ('M', 141)])	('A00887:313:H5NVVDRXY:1:2272:20347:5415', [('M', 3), ('D', 1), ('M', 8), ('I', 1), ('M', 139)])	('A00887:313:H5NVVDRXY:1:2272:6153:9392', [('M', 9), ('I', 1), ('M', 141)])	('A00887:313:H5NVVDRXY:1:2273:25518:17628', [('M', 29), ('D', 5), ('M', 122)])	('A00887:313:H5NVVDRXY:1:2276:4987:16611', [('M', 80), ('D', 1), ('M', 6), ('I', 1), ('M', 64)])	('A00887:313:H5NVVDRXY:1:2277:19443:26647', [('M', 89), ('D', 6), ('M', 61)])	('A00887:313:H5NVVDRXY:1:2278:7645:12821', [('M', 66), ('I', 2), ('M', 2), ('D', 2), ('M', 80)])
33006	('A00887:313:H5NVVDRXY:1:2101:9742:18646', [('M', 119), ('D', 10), ('M', 31)])	('A00887:313:H5NVVDRXY:1:2121:21486:10958', [('M', 106), ('I', 1), ('M', 44)])	('A00887:313:H5NVVDRXY:1:2121:21739:12587', [('M', 106), ('I', 1), ('M', 44)])	('A00887:313:H5NVVDRXY:1:2121:21305:12931', [('M', 106), ('I', 1), ('M', 44)])	('A00887:313:H5NVVDRXY:1:2122:9995:32487', [('M', 113), ('I', 1), ('M', 37)])	('A00887:313:H5NVVDRXY:1:2122:9796:32957', [('M', 113), ('I', 1), ('M', 37)])	('A00887:313:H5NVVDRXY:1:2143:12970:29465', [('M', 8), ('I', 1), ('M', 142)])	('A00887:313:H5NVVDRXY:1:2147:23981:17722', [('M', 110), ('D', 1), ('M', 39)])	('A00887:313:H5NVVDRXY:1:2161:5321:21355', [('M', 113), ('D', 3), ('M', 5), ('D', 4), ('M', 33)])	('A00887:313:H5NVVDRXY:1:2165:28311:9940', [('M', 26), ('D', 1), ('M', 5), ('I', 1), ('M', 118)])	('A00887:313:H5NVVDRXY:1:2165:15718:13933', [('M', 26), ('D', 1), ('M', 40)])	('A00887:313:H5NVVDRXY:1:2165:22435:22686', [('M', 8), ('I', 1), ('M', 142)])	('A00887:313:H5NVVDRXY:1:2167:23918:20024', [('M', 11), ('I', 1), ('M', 67), ('D', 1), ('M', 10), ('I', 1), ('M', 61)])	('A00887:313:H5NVVDRXY:1:2172:24343:18881', [('M', 104), ('D', 23), ('M', 47)])	('A00887:313:H5NVVDRXY:1:2174:4001:11115', [('M', 8), ('I', 1), ('M', 142)])	('A00887:313:H5NVVDRXY:1:2174:3522:27320', [('M', 124), ('D', 1), ('M', 26)])	('A00887:313:H5NVVDRXY:1:2201:15989:26396', [('M', 8), ('I', 1), ('M', 142)])	('A00887:313:H5NVVDRXY:1:2205:19416:1548', [('M', 11), ('I', 1), ('M', 25), ('S', 114)])	('A00887:313:H5NVVDRXY:1:2209:28718:19445', [('M', 113), ('D', 1), ('M', 10), ('I', 1), ('M', 27)])	('A00887:313:H5NVVDRXY:1:2213:26937:1642', [('M', 99), ('I', 1), ('M', 1), ('D', 24), ('M', 50)])	('A00887:313:H5NVVDRXY:1:2222:20220:14998', [('M', 108), ('D', 1), ('M', 13), ('I', 1), ('M', 28)])	('A00887:313:H5NVVDRXY:1:2226:9986:10739', [('M', 8), ('I', 1), ('M', 142)])	('A00887:313:H5NVVDRXY:1:2231:4589:16986', [('M', 3), ('D', 1), ('M', 8), ('I', 1), ('M', 138)])	('A00887:313:H5NVVDRXY:1:2232:17092:11459', [('M', 11), ('I', 1), ('M', 139)])	('A00887:313:H5NVVDRXY:1:2241:14940:20384', [('M', 114), ('I', 1), ('M', 36)])	('A00887:313:H5NVVDRXY:1:2242:31530:30232', [('M', 111), ('I', 5), ('M', 35)])	('A00887:313:H5NVVDRXY:1:2252:11342:8296', [('M', 11), ('I', 1), ('M', 139)])	('A00887:313:H5NVVDRXY:1:2253:3369:1282', [('M', 110), ('D', 1), ('M', 40)])	('A00887:313:H5NVVDRXY:1:2255:18602:30076', [('M', 113), ('I', 1), ('M', 37)])	('A00887:313:H5NVVDRXY:1:2255:18710:31704', [('M', 113), ('I', 1), ('M', 37)])	('A00887:313:H5NVVDRXY:1:2257:8703:34037', [('M', 124), ('D', 1), ('M', 26)])	('A00887:313:H5NVVDRXY:1:2260:18421:13886', [('M', 114), ('D', 1), ('M', 12), ('I', 1), ('M', 23)])	('A00887:313:H5NVVDRXY:1:2261:8052:23797', [('M', 78), ('D', 1), ('M', 6), ('I', 1), ('M', 65)])	('A00887:313:H5NVVDRXY:1:2264:2501:16470', [('M', 44), ('D', 1), ('M', 6), ('I', 1), ('M', 100)])	('A00887:313:H5NVVDRXY:1:2264:22399:26788', [('M', 11), ('I', 1), ('M', 139)])	('A00887:313:H5NVVDRXY:1:2266:20130:9831', [('M', 11), ('I', 1), ('M', 139)])	('A00887:313:H5NVVDRXY:1:2269:11586:33583', [('M', 114), ('D', 1), ('M', 35)])	('A00887:313:H5NVVDRXY:1:2270:30608:12101', [('M', 13), ('I', 1), ('M', 137)])	('A00887:313:H5NVVDRXY:1:2272:8956:11334', [('M', 83), ('I', 1), ('M', 67)])	('A00887:313:H5NVVDRXY:1:2272:27606:23124', [('M', 42), ('D', 1), ('M', 5), ('I', 1), ('M', 102)])	('A00887:313:H5NVVDRXY:1:2275:30969:16141', [('M', 11), ('I', 1), ('M', 139)])	('A00887:313:H5NVVDRXY:1:2276:6271:12414', [('M', 8), ('I', 1), ('M', 142)])
33007	('A00887:313:H5NVVDRXY:1:2168:26919:26036', [('M', 78), ('D', 1), ('M', 9), ('I', 1), ('M', 62)])	('A00887:313:H5NVVDRXY:1:2169:4616:26021', [('M', 24), ('D', 1), ('M', 6), ('I', 1), ('M', 119)])	('A00887:313:H5NVVDRXY:1:2177:10737:27226', [('M', 63), ('D', 4), ('M', 3), ('I', 4), ('M', 81)])	('A00887:313:H5NVVDRXY:1:2226:11406:20556', [('M', 25), ('D', 1), ('M', 5), ('I', 1), ('M', 119)])	('A00887:313:H5NVVDRXY:1:2269:32000:25379', [('M', 63), ('I', 2), ('M', 5), ('D', 2), ('M', 80)])	('A00887:313:H5NVVDRXY:1:2272:13458:23829', [('M', 112), ('I', 1), ('M', 38)])	('A00887:313:H5NVVDRXY:1:2273:12418:2425', [('M', 63), ('D', 4), ('M', 6), ('I', 4), ('M', 78)])	('A00887:313:H5NVVDRXY:1:2276:16577:31673', [('M', 105), ('I', 1), ('M', 44)])	('A00887:313:H5NVVDRXY:1:2277:17553:11224', [('M', 85), ('D', 1), ('M', 36)])	('A00887:313:H5NVVDRXY:1:2278:17472:7326', [('M', 25), ('I', 1), ('M', 125)])
33008	('A00887:313:H5NVVDRXY:1:2106:29550:30248', [('M', 9), ('I', 1), ('M', 140)])	('A00887:313:H5NVVDRXY:1:2121:10438:27899', [('M', 9), ('I', 1), ('M', 140)])	('A00887:313:H5NVVDRXY:1:2133:13096:6042', [('M', 104), ('I', 1), ('M', 46)])	('A00887:313:H5NVVDRXY:1:2143:21124:17159', [('M', 122), ('D', 1), ('M', 28)])	('A00887:313:H5NVVDRXY:1:2167:23294:11898', [('M', 104), ('I', 1), ('M', 13)])	('A00887:313:H5NVVDRXY:1:2168:23674:30655', [('M', 46), ('I', 1), ('M', 65)])	('A00887:313:H5NVVDRXY:1:2169:16143:25974', [('M', 9), ('I', 1), ('M', 140)])	('A00887:313:H5NVVDRXY:1:2173:16676:31281', [('M', 9), ('I', 1), ('M', 140)])	('A00887:313:H5NVVDRXY:1:2213:28275:18646', [('M', 9), ('I', 1), ('M', 140)])	('A00887:313:H5NVVDRXY:1:2219:3531:7701', [('M', 9), ('I', 1), ('M', 140)])	('A00887:313:H5NVVDRXY:1:2223:5710:17581', [('M', 6), ('D', 1), ('M', 145)])	('A00887:313:H5NVVDRXY:1:2224:9146:15640', [('M', 9), ('I', 1), ('M', 140)])	('A00887:313:H5NVVDRXY:1:2257:32832:21057', [('M', 110), ('D', 6), ('M', 1), ('I', 4), ('M', 36)])
33009	('A00887:313:H5NVVDRXY:1:2124:7970:16736', [('M', 90), ('I', 15), ('M', 3), ('D', 5), ('M', 43)])	('A00887:313:H5NVVDRXY:1:2146:2519:35822', [('M', 101), ('I', 21), ('M', 29)])	('A00887:313:H5NVVDRXY:1:2166:23176:4460', [('M', 5), ('D', 1), ('M', 115)])	('A00887:313:H5NVVDRXY:1:2172:9625:20196', [('M', 6), ('I', 2), ('M', 143)])	('A00887:313:H5NVVDRXY:1:2173:17210:19366', [('M', 5), ('I', 1), ('M', 145)])	('A00887:313:H5NVVDRXY:1:2223:3531:3505', [('M', 103), ('I', 1), ('M', 47)])	('A00887:313:H5NVVDRXY:1:2253:26612:17895', [('M', 48), ('D', 26), ('M', 103)])	('A00887:313:H5NVVDRXY:1:2261:9344:2519', [('M', 5), ('I', 1), ('M', 142)])	('A00887:313:H5NVVDRXY:1:2263:31982:6120', [('M', 107), ('I', 2), ('M', 42)])	('A00887:313:H5NVVDRXY:1:2264:19208:29434', [('M', 8), ('I', 1), ('M', 142)])	('A00887:313:H5NVVDRXY:1:2271:6768:9424', [('M', 8), ('I', 1), ('M', 140)])	('A00887:313:H5NVVDRXY:1:2275:3667:17268', [('M', 61), ('D', 4), ('M', 2), ('I', 4), ('M', 84)])
33010	('A00887:313:H5NVVDRXY:1:2102:2419:1235', [('M', 144), ('D', 1), ('M', 7)])	('A00887:313:H5NVVDRXY:1:2104:7319:18740', [('M', 127), ('D', 1), ('M', 24)])	('A00887:313:H5NVVDRXY:1:2104:6587:27837', [('M', 44), ('I', 1), ('M', 106)])	('A00887:313:H5NVVDRXY:1:2105:17806:15828', [('M', 110), ('D', 1), ('M', 41)])	('A00887:313:H5NVVDRXY:1:2109:3296:2785', [('M', 24), ('I', 1), ('M', 126)])	('A00887:313:H5NVVDRXY:1:2109:3432:3615', [('M', 24), ('I', 1), ('M', 126)])	('A00887:313:H5NVVDRXY:1:2112:28474:33113', [('M', 102), ('I', 1), ('M', 48)])	('A00887:313:H5NVVDRXY:1:2115:14344:14152', [('M', 99), ('D', 1), ('M', 9)])	('A00887:313:H5NVVDRXY:1:2115:14344:14152', [('M', 99), ('D', 1), ('M', 9)])	('A00887:313:H5NVVDRXY:1:2116:9525:12132', [('M', 114), ('D', 1), ('M', 15)])	('A00887:313:H5NVVDRXY:1:2116:9995:23156', [('M', 144), ('D', 1), ('M', 7)])	('A00887:313:H5NVVDRXY:1:2120:12183:16235', [('M', 105), ('D', 24), ('M', 46)])	('A00887:313:H5NVVDRXY:1:2120:17409:22780', [('M', 116), ('D', 3), ('M', 35)])	('A00887:313:H5NVVDRXY:1:2122:2926:12947', [('M', 109), ('D', 4), ('M', 42)])	('A00887:313:H5NVVDRXY:1:2124:21151:2237', [('M', 120), ('D', 1), ('M', 31)])	('A00887:313:H5NVVDRXY:1:2124:6677:14340', [('M', 82), ('D', 1), ('M', 69)])	('A00887:313:H5NVVDRXY:1:2129:1145:7106', [('M', 102), ('I', 1), ('M', 48)])	('A00887:313:H5NVVDRXY:1:2129:17472:20697', [('M', 102), ('I', 1), ('M', 48)])	('A00887:313:H5NVVDRXY:1:2134:30743:21574', [('M', 44), ('I', 1), ('M', 106)])	('A00887:313:H5NVVDRXY:1:2134:4209:23782', [('M', 27), ('D', 1), ('M', 124)])	('A00887:313:H5NVVDRXY:1:2135:15926:29794', [('M', 99), ('D', 1), ('M', 52)])	('A00887:313:H5NVVDRXY:1:2136:20311:10520', [('M', 16), ('I', 1), ('M', 134)])	('A00887:313:H5NVVDRXY:1:2136:16134:24142', [('M', 4), ('D', 1), ('M', 147)])	('A00887:313:H5NVVDRXY:1:2136:28122:36041', [('M', 144), ('D', 1), ('M', 7)])	('A00887:313:H5NVVDRXY:1:2138:5484:18129', [('M', 99), ('D', 1), ('M', 52)])	('A00887:313:H5NVVDRXY:1:2140:8874:28823', [('M', 82), ('D', 1), ('M', 69)])	('A00887:313:H5NVVDRXY:1:2142:1949:3396', [('M', 38), ('D', 1), ('M', 113)])	('A00887:313:H5NVVDRXY:1:2143:24587:29606', [('M', 111), ('D', 2), ('M', 40)])	('A00887:313:H5NVVDRXY:1:2145:18484:1313', [('M', 108), ('D', 10), ('M', 43)])	('A00887:313:H5NVVDRXY:1:2146:27959:8641', [('M', 114), ('D', 1), ('M', 37)])	('A00887:313:H5NVVDRXY:1:2155:29577:35305', [('M', 4), ('D', 1), ('M', 147)])	('A00887:313:H5NVVDRXY:1:2156:22146:12414', [('M', 106), ('D', 7), ('M', 45)])	('A00887:313:H5NVVDRXY:1:2159:30789:18145', [('M', 4), ('I', 1), ('M', 37)])	('A00887:313:H5NVVDRXY:1:2159:13024:21668', [('M', 103), ('D', 1), ('M', 48)])	('A00887:313:H5NVVDRXY:1:2159:11198:24361', [('M', 103), ('D', 1), ('M', 48)])	('A00887:313:H5NVVDRXY:1:2159:26919:30953', [('M', 22), ('D', 1), ('M', 129)])	('A00887:313:H5NVVDRXY:1:2159:9914:35728', [('M', 115), ('D', 10), ('M', 36)])	('A00887:313:H5NVVDRXY:1:2160:22761:10598', [('M', 38), ('D', 1), ('M', 113)])	('A00887:313:H5NVVDRXY:1:2160:32723:29199', [('M', 4), ('I', 1), ('M', 142)])	('A00887:313:H5NVVDRXY:1:2164:24840:28792', [('M', 7), ('I', 1), ('M', 140)])	('A00887:313:H5NVVDRXY:1:2165:16649:2456', [('M', 120), ('D', 1), ('M', 31)])	('A00887:313:H5NVVDRXY:1:2166:22553:7420', [('M', 102), ('I', 1), ('M', 48)])	('A00887:313:H5NVVDRXY:1:2166:25039:29700', [('M', 4), ('I', 1), ('M', 143)])	('A00887:313:H5NVVDRXY:1:2167:17842:8500', [('M', 7), ('I', 1), ('M', 143)])	('A00887:313:H5NVVDRXY:1:2167:20292:11083', [('M', 38), ('D', 1), ('M', 113)])	('A00887:313:H5NVVDRXY:1:2167:10981:16939', [('M', 115), ('D', 2), ('M', 36)])	('A00887:313:H5NVVDRXY:1:2168:3269:3521', [('M', 103), ('I', 1), ('M', 47)])	('A00887:313:H5NVVDRXY:1:2168:19840:14152', [('M', 110), ('D', 1), ('M', 41)])	('A00887:313:H5NVVDRXY:1:2169:6922:19867', [('M', 7), ('I', 1), ('M', 140)])	('A00887:313:H5NVVDRXY:1:2170:13051:22279', [('M', 4), ('I', 1), ('M', 146)])	('A00887:313:H5NVVDRXY:1:2171:32045:24486', [('M', 4), ('I', 1), ('M', 142)])	('A00887:313:H5NVVDRXY:1:2172:23547:33880', [('M', 4), ('I', 1), ('M', 143)])	('A00887:313:H5NVVDRXY:1:2173:18023:25254', [('M', 24), ('D', 1), ('M', 127)])	('A00887:313:H5NVVDRXY:1:2174:11134:24251', [('M', 27), ('I', 1), ('M', 123)])	('A00887:313:H5NVVDRXY:1:2176:25012:15562', [('M', 120), ('D', 1), ('M', 31)])	('A00887:313:H5NVVDRXY:1:2176:26395:29825', [('M', 7), ('I', 1), ('M', 139)])	('A00887:313:H5NVVDRXY:1:2177:22055:1078', [('M', 7), ('I', 1), ('M', 142)])	('A00887:313:H5NVVDRXY:1:2177:7220:4163', [('M', 4), ('I', 1), ('M', 142)])	('A00887:313:H5NVVDRXY:1:2177:22336:28401', [('M', 22), ('D', 1), ('M', 129)])	('A00887:313:H5NVVDRXY:1:2178:16568:27023', [('M', 57), ('I', 4), ('M', 4), ('D', 4), ('M', 85)])	('A00887:313:H5NVVDRXY:1:2201:32054:30796', [('M', 114), ('D', 1), ('M', 36)])	('A00887:313:H5NVVDRXY:1:2203:16559:24502', [('M', 82), ('D', 1), ('M', 69)])	('A00887:313:H5NVVDRXY:1:2205:24704:12179', [('M', 4), ('D', 1), ('M', 147)])	('A00887:313:H5NVVDRXY:1:2206:13792:7404', [('M', 111), ('D', 2), ('M', 40)])	('A00887:313:H5NVVDRXY:1:2206:13494:9643', [('M', 111), ('D', 2), ('M', 40)])	('A00887:313:H5NVVDRXY:1:2207:6488:21465', [('M', 102), ('I', 1), ('M', 48)])	('A00887:313:H5NVVDRXY:1:2208:12662:26522', [('M', 22), ('D', 1), ('M', 129)])	('A00887:313:H5NVVDRXY:1:2208:3920:27038', [('M', 144), ('D', 1), ('M', 7)])	('A00887:313:H5NVVDRXY:1:2209:28275:18176', [('M', 144), ('D', 1), ('M', 7)])	('A00887:313:H5NVVDRXY:1:2209:28565:28354', [('M', 100), ('I', 21), ('M', 29)])	('A00887:313:H5NVVDRXY:1:2211:19904:21903', [('M', 14), ('D', 1), ('M', 66)])	('A00887:313:H5NVVDRXY:1:2212:22462:10676', [('M', 127), ('D', 1), ('M', 21)])	('A00887:313:H5NVVDRXY:1:2212:25880:35352', [('M', 4), ('D', 1), ('M', 147)])	('A00887:313:H5NVVDRXY:1:2213:5104:7858', [('M', 139), ('D', 1), ('M', 12)])	('A00887:313:H5NVVDRXY:1:2213:11406:27853', [('M', 139), ('D', 1), ('M', 9)])	('A00887:313:H5NVVDRXY:1:2214:16821:20071', [('M', 113), ('D', 1), ('M', 37)])	('A00887:313:H5NVVDRXY:1:2214:25943:32581', [('M', 144), ('D', 1), ('M', 7)])	('A00887:313:H5NVVDRXY:1:2217:17110:4163', [('M', 102), ('I', 1), ('M', 48)])	('A00887:313:H5NVVDRXY:1:2219:1407:36683', [('M', 141), ('D', 1), ('M', 10)])	('A00887:313:H5NVVDRXY:1:2222:15736:27023', [('M', 102), ('I', 1), ('M', 48)])	('A00887:313:H5NVVDRXY:1:2223:26169:34820', [('M', 102), ('I', 1), ('M', 48)])	('A00887:313:H5NVVDRXY:1:2224:17119:14262', [('M', 82), ('D', 1), ('M', 69)])	('A00887:313:H5NVVDRXY:1:2225:12726:2487', [('M', 106), ('D', 1), ('M', 45)])	('A00887:313:H5NVVDRXY:1:2225:19018:13322', [('M', 114), ('D', 1), ('M', 37)])	('A00887:313:H5NVVDRXY:1:2225:5556:26177', [('M', 22), ('D', 1), ('M', 129)])	('A00887:313:H5NVVDRXY:1:2227:17879:27539', [('M', 127), ('D', 1), ('M', 24)])	('A00887:313:H5NVVDRXY:1:2229:4797:32064', [('M', 74), ('D', 1), ('M', 77)])	('A00887:313:H5NVVDRXY:1:2230:9968:31532', [('M', 82), ('D', 1), ('M', 69)])	('A00887:313:H5NVVDRXY:1:2234:24876:19711', [('M', 102), ('I', 1), ('M', 48)])	('A00887:313:H5NVVDRXY:1:2235:21594:9643', [('M', 92), ('D', 1), ('M', 59)])	('A00887:313:H5NVVDRXY:1:2237:16107:28604', [('M', 44), ('D', 1), ('M', 54)])	('A00887:313:H5NVVDRXY:1:2237:30472:35822', [('M', 19), ('I', 1), ('M', 131)])	('A00887:313:H5NVVDRXY:1:2237:31051:35916', [('M', 102), ('I', 1), ('M', 48)])	('A00887:313:H5NVVDRXY:1:2240:28402:16047', [('M', 110), ('D', 1), ('M', 41)])	('A00887:313:H5NVVDRXY:1:2240:24243:29888', [('M', 110), ('D', 1), ('M', 41)])	('A00887:313:H5NVVDRXY:1:2241:6207:8015', [('M', 110), ('D', 1), ('M', 7)])	('A00887:313:H5NVVDRXY:1:2241:27715:24878', [('M', 97), ('D', 1), ('M', 54)])	('A00887:313:H5NVVDRXY:1:2244:21260:21026', [('M', 16), ('D', 1), ('M', 15)])	('A00887:313:H5NVVDRXY:1:2248:31584:12853', [('M', 110), ('D', 1), ('M', 41)])	('A00887:313:H5NVVDRXY:1:2248:9335:13088', [('M', 144), ('D', 1), ('M', 7)])	('A00887:313:H5NVVDRXY:1:2248:8630:19132', [('M', 144), ('D', 1), ('M', 7)])	('A00887:313:H5NVVDRXY:1:2249:27037:21010', [('M', 115), ('D', 2), ('M', 36)])	('A00887:313:H5NVVDRXY:1:2249:26720:21652', [('M', 115), ('D', 2), ('M', 36)])	('A00887:313:H5NVVDRXY:1:2251:1280:24533', [('M', 44), ('I', 1), ('M', 106)])	('A00887:313:H5NVVDRXY:1:2252:21007:8813', [('M', 38), ('D', 1), ('M', 113)])	('A00887:313:H5NVVDRXY:1:2252:11523:12931', [('M', 114), ('D', 1), ('M', 37)])	('A00887:313:H5NVVDRXY:1:2252:13241:25520', [('M', 102), ('I', 1), ('M', 48)])	('A00887:313:H5NVVDRXY:1:2254:25970:20666', [('M', 109), ('I', 1), ('M', 41)])	('A00887:313:H5NVVDRXY:1:2254:30092:27586', [('M', 82), ('D', 1), ('M', 69)])	('A00887:313:H5NVVDRXY:1:2255:8811:1470', [('M', 16), ('D', 1), ('M', 135)])	('A00887:313:H5NVVDRXY:1:2256:4571:22905', [('M', 22), ('D', 1), ('M', 86)])	('A00887:313:H5NVVDRXY:1:2256:4571:22905', [('M', 22), ('D', 1), ('M', 86)])	('A00887:313:H5NVVDRXY:1:2257:30029:3521', [('M', 102), ('I', 1), ('M', 48)])	('A00887:313:H5NVVDRXY:1:2258:12915:30029', [('M', 102), ('I', 1), ('M', 48)])	('A00887:313:H5NVVDRXY:1:2259:7645:32236', [('M', 127), ('I', 1), ('M', 23)])	('A00887:313:H5NVVDRXY:1:2259:15953:32941', [('M', 7), ('I', 1), ('M', 139)])	('A00887:313:H5NVVDRXY:1:2261:10339:24596', [('M', 4), ('I', 1), ('M', 146)])	('A00887:313:H5NVVDRXY:1:2261:5132:31798', [('M', 7), ('I', 1), ('M', 140)])	('A00887:313:H5NVVDRXY:1:2263:27525:33974', [('M', 79), ('I', 1), ('M', 71)])	('A00887:313:H5NVVDRXY:1:2264:24777:23766', [('M', 4), ('D', 1), ('M', 147)])	('A00887:313:H5NVVDRXY:1:2264:17842:24126', [('M', 4), ('I', 1), ('M', 143)])	('A00887:313:H5NVVDRXY:1:2265:5593:3349', [('M', 110), ('D', 1), ('M', 41)])	('A00887:313:H5NVVDRXY:1:2265:16884:4554', [('M', 4), ('I', 1), ('M', 143)])	('A00887:313:H5NVVDRXY:1:2265:1334:25911', [('M', 6), ('I', 1), ('M', 144)])	('A00887:313:H5NVVDRXY:1:2265:19162:30138', [('M', 4), ('I', 1), ('M', 140), ('S', 6)])	('A00887:313:H5NVVDRXY:1:2266:16957:14105', [('M', 127), ('D', 1), ('M', 24)])	('A00887:313:H5NVVDRXY:1:2267:16966:2065', [('M', 109), ('D', 4), ('M', 42)])	('A00887:313:H5NVVDRXY:1:2267:18059:15358', [('M', 92), ('D', 1), ('M', 59)])	('A00887:313:H5NVVDRXY:1:2269:19831:19335', [('M', 4), ('I', 1), ('M', 143)])	('A00887:313:H5NVVDRXY:1:2269:32063:25551', [('M', 4), ('I', 1), ('M', 143)])	('A00887:313:H5NVVDRXY:1:2270:22182:5901', [('M', 4), ('I', 1), ('M', 146)])	('A00887:313:H5NVVDRXY:1:2271:6931:24392', [('M', 7), ('I', 1), ('M', 139)])	('A00887:313:H5NVVDRXY:1:2272:8052:3474', [('M', 102), ('I', 1), ('M', 23)])	('A00887:313:H5NVVDRXY:1:2272:28438:5368', [('M', 102), ('I', 1), ('M', 48)])	('A00887:313:H5NVVDRXY:1:2272:10339:22717', [('M', 144), ('I', 1), ('M', 6)])	('A00887:313:H5NVVDRXY:1:2273:24117:20932', [('M', 4), ('I', 1), ('M', 143)])	('A00887:313:H5NVVDRXY:1:2277:13774:13823', [('M', 104), ('I', 1), ('M', 46)])	('A00887:313:H5NVVDRXY:1:2278:13413:15452', [('M', 4), ('I', 1), ('M', 142)])	('A00887:313:H5NVVDRXY:1:2278:29414:27070', [('M', 7), ('I', 1), ('M', 142)])
33011	('A00887:313:H5NVVDRXY:1:2101:31105:11021', [('M', 103), ('D', 1), ('M', 15), ('I', 1), ('M', 32)])	('A00887:313:H5NVVDRXY:1:2103:25003:36652', [('M', 73), ('D', 1), ('M', 10), ('I', 1), ('M', 67)])	('A00887:313:H5NVVDRXY:1:2109:23466:13448', [('M', 46), ('D', 1), ('M', 3), ('I', 1), ('M', 101)])	('A00887:313:H5NVVDRXY:1:2117:11912:30984', [('M', 101), ('I', 1), ('M', 7)])	('A00887:313:H5NVVDRXY:1:2121:1588:17049', [('M', 21), ('D', 1), ('M', 18)])	('A00887:313:H5NVVDRXY:1:2121:18014:20948', [('M', 73), ('D', 1), ('M', 6), ('I', 1), ('M', 71)])	('A00887:313:H5NVVDRXY:1:2121:21667:23610', [('M', 36), ('D', 1), ('M', 9), ('I', 1), ('M', 105)])	('A00887:313:H5NVVDRXY:1:2122:22101:23359', [('M', 103), ('D', 1), ('M', 15), ('I', 1), ('M', 32)])	('A00887:313:H5NVVDRXY:1:2125:31548:32518', [('M', 19), ('D', 3), ('M', 25)])	('A00887:313:H5NVVDRXY:1:2127:27570:27164', [('M', 32), ('D', 1), ('M', 8), ('I', 1), ('M', 110)])	('A00887:313:H5NVVDRXY:1:2131:22797:4773', [('M', 103), ('D', 1), ('M', 15), ('I', 1), ('M', 32)])	('A00887:313:H5NVVDRXY:1:2134:31557:22701', [('M', 76), ('I', 1), ('M', 42)])	('A00887:313:H5NVVDRXY:1:2139:26585:28338', [('M', 5), ('I', 1), ('M', 105)])	('A00887:313:H5NVVDRXY:1:2142:12861:10144', [('M', 108), ('D', 1), ('M', 10), ('I', 1), ('M', 32)])	('A00887:313:H5NVVDRXY:1:2147:27190:29042', [('M', 18), ('D', 1), ('M', 43)])	('A00887:313:H5NVVDRXY:1:2155:3730:16313', [('M', 95), ('D', 1), ('M', 5), ('I', 1), ('M', 50)])	('A00887:313:H5NVVDRXY:1:2155:4643:21120', [('M', 103), ('D', 1), ('M', 14)])	('A00887:313:H5NVVDRXY:1:2161:11822:9784', [('M', 39), ('D', 1), ('M', 9), ('I', 1), ('M', 102)])	('A00887:313:H5NVVDRXY:1:2163:1931:4398', [('M', 39), ('D', 1), ('M', 6), ('I', 1), ('M', 105)])	('A00887:313:H5NVVDRXY:1:2163:14181:6731', [('M', 74), ('D', 1), ('M', 9), ('I', 1), ('M', 67)])	('A00887:313:H5NVVDRXY:1:2163:28483:11240', [('M', 71), ('D', 1), ('M', 7), ('I', 1), ('M', 72)])	('A00887:313:H5NVVDRXY:1:2163:13096:14372', [('M', 73), ('D', 1), ('M', 10), ('I', 1), ('M', 67)])	('A00887:313:H5NVVDRXY:1:2163:1967:31767', [('M', 73), ('D', 1), ('M', 10), ('I', 1), ('M', 67)])	('A00887:313:H5NVVDRXY:1:2164:29107:18897', [('M', 73), ('D', 1), ('M', 10), ('I', 1), ('M', 67)])	('A00887:313:H5NVVDRXY:1:2164:7536:27915', [('M', 39), ('D', 1), ('M', 11), ('I', 1), ('M', 100)])	('A00887:313:H5NVVDRXY:1:2165:31837:22842', [('M', 58), ('D', 1), ('M', 4), ('I', 1), ('M', 88)])	('A00887:313:H5NVVDRXY:1:2167:13729:7075', [('M', 73), ('D', 1), ('M', 10), ('I', 1), ('M', 67)])	('A00887:313:H5NVVDRXY:1:2168:23782:19883', [('M', 43), ('I', 1), ('M', 71)])	('A00887:313:H5NVVDRXY:1:2169:18385:22936', [('M', 73), ('D', 1), ('M', 10), ('I', 1), ('M', 67)])	('A00887:313:H5NVVDRXY:1:2169:11487:23516', [('M', 39), ('D', 1), ('M', 6), ('I', 1), ('M', 105)])	('A00887:313:H5NVVDRXY:1:2171:20763:8923', [('M', 74), ('D', 1), ('M', 9), ('I', 1), ('M', 67)])	('A00887:313:H5NVVDRXY:1:2171:21712:10347', [('M', 39), ('D', 1), ('M', 6), ('I', 1), ('M', 105)])	('A00887:313:H5NVVDRXY:1:2172:11993:20635', [('M', 3), ('I', 1), ('M', 111)])	('A00887:313:H5NVVDRXY:1:2174:12518:9267', [('M', 114), ('D', 2), ('M', 37)])	('A00887:313:H5NVVDRXY:1:2174:22987:28463', [('M', 94), ('D', 2), ('M', 57)])	('A00887:313:H5NVVDRXY:1:2177:11686:5447', [('M', 3), ('I', 1), ('M', 126)])	('A00887:313:H5NVVDRXY:1:2178:8540:8328', [('M', 39), ('D', 1), ('M', 6), ('I', 1), ('M', 105)])	('A00887:313:H5NVVDRXY:1:2201:9299:15906', [('M', 73), ('D', 1), ('M', 10), ('I', 1), ('M', 67)])	('A00887:313:H5NVVDRXY:1:2202:13223:35446', [('M', 73), ('D', 1), ('M', 10), ('I', 1), ('M', 67)])	('A00887:313:H5NVVDRXY:1:2205:23448:10347', [('M', 103), ('D', 1), ('M', 13), ('I', 1), ('M', 34)])	('A00887:313:H5NVVDRXY:1:2206:3929:13651', [('M', 57), ('D', 1), ('M', 3), ('I', 1), ('M', 90)])	('A00887:313:H5NVVDRXY:1:2206:6216:17926', [('M', 102), ('D', 1), ('M', 19), ('I', 1), ('M', 29)])	('A00887:313:H5NVVDRXY:1:2208:28212:16344', [('M', 57), ('D', 1), ('M', 3), ('I', 1), ('M', 90)])	('A00887:313:H5NVVDRXY:1:2209:15320:25488', [('M', 3), ('I', 1), ('M', 126)])	('A00887:313:H5NVVDRXY:1:2210:6397:7404', [('M', 107), ('D', 28), ('M', 44)])	('A00887:313:H5NVVDRXY:1:2211:9082:32910', [('M', 73), ('D', 1), ('M', 10), ('I', 1), ('M', 66)])	('A00887:313:H5NVVDRXY:1:2212:24397:2597', [('M', 88), ('D', 1), ('M', 5), ('I', 2), ('M', 1), ('D', 1), ('M', 55)])	('A00887:313:H5NVVDRXY:1:2212:23719:13823', [('M', 108), ('D', 1), ('M', 8), ('I', 1), ('M', 34)])	('A00887:313:H5NVVDRXY:1:2213:9968:1658', [('M', 73), ('D', 1), ('M', 6), ('I', 1), ('M', 71)])	('A00887:313:H5NVVDRXY:1:2214:2311:14356', [('M', 73), ('D', 1), ('M', 10), ('I', 1), ('M', 67)])	('A00887:313:H5NVVDRXY:1:2214:29098:17440', [('M', 107), ('D', 6), ('M', 43)])	('A00887:313:H5NVVDRXY:1:2221:7157:30013', [('M', 73), ('D', 1), ('M', 6), ('I', 1), ('M', 71)])	('A00887:313:H5NVVDRXY:1:2221:10068:30201', [('M', 108), ('D', 1), ('M', 10), ('I', 1), ('M', 32)])	('A00887:313:H5NVVDRXY:1:2222:20238:1783', [('M', 102), ('D', 1), ('M', 19), ('I', 1), ('M', 29)])	('A00887:313:H5NVVDRXY:1:2222:7039:32158', [('M', 3), ('I', 1), ('M', 147)])	('A00887:313:H5NVVDRXY:1:2226:28275:23469', [('M', 54), ('D', 1), ('M', 4), ('I', 1), ('M', 92)])	('A00887:313:H5NVVDRXY:1:2228:28845:32690', [('M', 39), ('D', 1), ('M', 9), ('I', 1), ('M', 102)])	('A00887:313:H5NVVDRXY:1:2230:8079:7560', [('M', 73), ('D', 1), ('M', 10), ('I', 1), ('M', 67)])	('A00887:313:H5NVVDRXY:1:2230:16938:34929', [('M', 31), ('D', 1), ('M', 14), ('I', 1), ('M', 105)])	('A00887:313:H5NVVDRXY:1:2231:17707:11616', [('M', 74), ('D', 1), ('M', 11), ('I', 1), ('M', 65)])	('A00887:313:H5NVVDRXY:1:2231:24316:25567', [('M', 3), ('I', 1), ('M', 147)])	('A00887:313:H5NVVDRXY:1:2232:22616:21621', [('M', 105), ('D', 1), ('M', 7), ('I', 1), ('M', 38)])	('A00887:313:H5NVVDRXY:1:2233:9136:35822', [('M', 3), ('I', 1), ('M', 61)])	('A00887:313:H5NVVDRXY:1:2237:16107:28604', [('M', 43), ('D', 1), ('M', 54)])	('A00887:313:H5NVVDRXY:1:2238:14597:36135', [('M', 73), ('D', 1), ('M', 10), ('I', 1), ('M', 67)])	('A00887:313:H5NVVDRXY:1:2239:6198:24377', [('M', 39), ('D', 1), ('M', 8), ('I', 1), ('M', 103)])	('A00887:313:H5NVVDRXY:1:2240:27995:15718', [('M', 109), ('D', 1), ('M', 41)])	('A00887:313:H5NVVDRXY:1:2243:21242:16892', [('M', 31), ('D', 1), ('M', 9), ('I', 1), ('M', 110)])	('A00887:313:H5NVVDRXY:1:2252:21007:17613', [('M', 73), ('D', 1), ('M', 10), ('I', 1), ('M', 67)])	('A00887:313:H5NVVDRXY:1:2254:12861:2534', [('M', 109), ('D', 1), ('M', 9), ('I', 1), ('M', 32)])	('A00887:313:H5NVVDRXY:1:2258:11162:8516', [('M', 114), ('I', 3), ('M', 33)])	('A00887:313:H5NVVDRXY:1:2262:12961:34616', [('M', 3), ('I', 1), ('M', 76)])	('A00887:313:H5NVVDRXY:1:2265:12807:20415', [('M', 39), ('D', 1), ('M', 6), ('I', 1), ('M', 105)])	('A00887:313:H5NVVDRXY:1:2265:4390:30107', [('M', 76), ('D', 1), ('M', 7), ('I', 1), ('M', 67)])	('A00887:313:H5NVVDRXY:1:2265:16342:35869', [('M', 114), ('D', 2), ('M', 37)])	('A00887:313:H5NVVDRXY:1:2266:23710:3380', [('M', 73), ('D', 1), ('M', 10), ('I', 1), ('M', 67)])	('A00887:313:H5NVVDRXY:1:2267:17083:2112', [('M', 108), ('D', 4), ('M', 42)])	('A00887:313:H5NVVDRXY:1:2267:13150:15311', [('M', 73), ('D', 1), ('M', 6), ('I', 1), ('M', 71)])	('A00887:313:H5NVVDRXY:1:2268:6144:17957', [('M', 73), ('D', 1), ('M', 10), ('I', 1), ('M', 67)])	('A00887:313:H5NVVDRXY:1:2269:10963:22326', [('M', 42), ('D', 1), ('M', 8), ('I', 1), ('M', 100)])	('A00887:313:H5NVVDRXY:1:2272:9254:24721', [('M', 3), ('I', 1), ('M', 143)])	('A00887:313:H5NVVDRXY:1:2272:5457:34115', [('M', 80), ('D', 1), ('M', 5), ('I', 1), ('M', 65)])	('A00887:313:H5NVVDRXY:1:2273:19388:29904', [('M', 43), ('D', 1), ('M', 74)])	('A00887:313:H5NVVDRXY:1:2275:15176:11553', [('M', 81), ('D', 1), ('M', 7), ('I', 1), ('M', 62)])	('A00887:313:H5NVVDRXY:1:2275:9824:27868', [('M', 39), ('D', 1), ('M', 10), ('I', 1), ('M', 101)])	('A00887:313:H5NVVDRXY:1:2275:27163:34100', [('M', 39), ('D', 1), ('M', 6), ('I', 1), ('M', 105)])	('A00887:313:H5NVVDRXY:1:2276:6036:8656', [('M', 73), ('D', 1), ('M', 6), ('I', 1), ('M', 71)])	('A00887:313:H5NVVDRXY:1:2276:17535:33051', [('M', 73), ('D', 1), ('M', 10), ('I', 1), ('M', 67)])	('A00887:313:H5NVVDRXY:1:2277:27199:1814', [('M', 74), ('D', 1), ('M', 9), ('I', 2), ('M', 7), ('D', 1), ('M', 59)])	('A00887:313:H5NVVDRXY:1:2278:3251:6339', [('M', 39), ('D', 1), ('M', 9), ('I', 1), ('M', 102)])
33012	('A00887:313:H5NVVDRXY:1:2101:10230:20964', [('M', 5), ('I', 1), ('M', 145)])	('A00887:313:H5NVVDRXY:1:2101:28230:34194', [('M', 5), ('I', 1), ('M', 145)])	('A00887:313:H5NVVDRXY:1:2102:7509:14779', [('M', 5), ('I', 1), ('M', 145)])	('A00887:313:H5NVVDRXY:1:2102:28411:28338', [('M', 5), ('I', 1), ('M', 145)])	('A00887:313:H5NVVDRXY:1:2102:29252:35023', [('M', 4), ('I', 1), ('M', 146)])	('A00887:313:H5NVVDRXY:1:2103:31096:7216', [('M', 4), ('I', 1), ('M', 146)])	('A00887:313:H5NVVDRXY:1:2103:14895:17613', [('M', 5), ('I', 1), ('M', 145)])	('A00887:313:H5NVVDRXY:1:2103:2022:25504', [('M', 5), ('I', 1), ('M', 145)])	('A00887:313:H5NVVDRXY:1:2104:27064:2769', [('M', 5), ('I', 1), ('M', 145)])	('A00887:313:H5NVVDRXY:1:2104:7220:10081', [('M', 5), ('I', 1), ('M', 145)])	('A00887:313:H5NVVDRXY:1:2104:10719:11851', [('M', 5), ('I', 1), ('M', 145)])	('A00887:313:H5NVVDRXY:1:2104:8368:21151', [('M', 5), ('I', 1), ('M', 145)])	('A00887:313:H5NVVDRXY:1:2104:27859:23750', [('M', 5), ('I', 1), ('M', 145)])	('A00887:313:H5NVVDRXY:1:2105:8015:7639', [('M', 5), ('I', 1), ('M', 145)])	('A00887:313:H5NVVDRXY:1:2105:21350:13291', [('M', 5), ('I', 1), ('M', 145)])	('A00887:313:H5NVVDRXY:1:2105:5981:25410', [('M', 5), ('I', 1), ('M', 145)])	('A00887:313:H5NVVDRXY:1:2105:16369:31031', [('M', 5), ('I', 1), ('M', 145)])	('A00887:313:H5NVVDRXY:1:2106:25554:7357', [('M', 5), ('I', 1), ('M', 145)])	('A00887:313:H5NVVDRXY:1:2106:21242:7529', [('M', 5), ('I', 1), ('M', 145)])	('A00887:313:H5NVVDRXY:1:2106:15510:10661', [('M', 5), ('I', 1), ('M', 145)])	('A00887:313:H5NVVDRXY:1:2106:6569:11616', [('M', 5), ('I', 1), ('M', 145)])	('A00887:313:H5NVVDRXY:1:2106:26684:13667', [('M', 5), ('I', 1), ('M', 145)])	('A00887:313:H5NVVDRXY:1:2106:3685:21277', [('M', 5), ('I', 1), ('M', 145)])	('A00887:313:H5NVVDRXY:1:2106:1244:24189', [('M', 5), ('I', 1), ('M', 145)])	('A00887:313:H5NVVDRXY:1:2106:31765:27665', [('M', 5), ('I', 1), ('M', 145)])	('A00887:313:H5NVVDRXY:1:2107:4227:1047', [('M', 5), ('I', 1), ('M', 145)])	('A00887:313:H5NVVDRXY:1:2107:25934:1814', [('M', 5), ('I', 1), ('M', 145)])	('A00887:313:H5NVVDRXY:1:2107:24487:31657', [('M', 5), ('I', 1), ('M', 145)])	('A00887:313:H5NVVDRXY:1:2107:29568:35634', [('M', 5), ('I', 1), ('M', 145)])	('A00887:313:H5NVVDRXY:1:2108:1633:4820', [('M', 5), ('I', 1), ('M', 145)])	('A00887:313:H5NVVDRXY:1:2108:17761:7044', [('M', 5), ('I', 1), ('M', 145)])	('A00887:313:H5NVVDRXY:1:2108:18150:13761', [('M', 5), ('I', 1), ('M', 145)])	('A00887:313:H5NVVDRXY:1:2108:19289:21590', [('M', 5), ('I', 1), ('M', 145)])	('A00887:313:H5NVVDRXY:1:2108:5584:22999', [('M', 5), ('I', 1), ('M', 145)])	('A00887:313:H5NVVDRXY:1:2108:1289:27117', [('M', 5), ('I', 1), ('M', 145)])	('A00887:313:H5NVVDRXY:1:2108:6316:27273', [('M', 5), ('I', 1), ('M', 145)])	('A00887:313:H5NVVDRXY:1:2108:19633:27696', [('M', 5), ('I', 1), ('M', 145)])	('A00887:313:H5NVVDRXY:1:2108:5629:36573', [('M', 5), ('I', 1), ('M', 145)])	('A00887:313:H5NVVDRXY:1:2109:12274:5963', [('M', 5), ('I', 1), ('M', 145)])	('A00887:313:H5NVVDRXY:1:2109:8739:11209', [('M', 5), ('I', 1), ('M', 145)])	('A00887:313:H5NVVDRXY:1:2109:7102:15170', [('M', 5), ('I', 1), ('M', 145)])	('A00887:313:H5NVVDRXY:1:2109:14470:35884', [('M', 5), ('I', 1), ('M', 145)])	('A00887:313:H5NVVDRXY:1:2110:27606:6715', [('M', 5), ('I', 1), ('M', 145)])	('A00887:313:H5NVVDRXY:1:2110:31150:36620', [('M', 5), ('I', 1), ('M', 145)])	('A00887:313:H5NVVDRXY:1:2111:24469:4006', [('M', 5), ('I', 1), ('M', 145)])	('A00887:313:H5NVVDRXY:1:2111:17436:14685', [('M', 59), ('I', 2), ('M', 4), ('D', 2), ('M', 86)])	('A00887:313:H5NVVDRXY:1:2111:15835:27164', [('M', 5), ('I', 1), ('M', 145)])	('A00887:313:H5NVVDRXY:1:2112:7979:2033', [('M', 5), ('I', 1), ('M', 51), ('D', 4), ('M', 2), ('I', 4), ('M', 88)])	('A00887:313:H5NVVDRXY:1:2112:8260:6277', [('M', 5), ('I', 1), ('M', 145)])	('A00887:313:H5NVVDRXY:1:2112:28339:13902', [('M', 5), ('I', 1), ('M', 145)])	('A00887:313:H5NVVDRXY:1:2112:6379:19586', [('M', 5), ('I', 1), ('M', 145)])	('A00887:313:H5NVVDRXY:1:2113:24939:12524', [('M', 5), ('I', 1), ('M', 145)])	('A00887:313:H5NVVDRXY:1:2113:18412:12931', [('M', 5), ('I', 1), ('M', 145)])	('A00887:313:H5NVVDRXY:1:2113:30987:20744', [('M', 5), ('I', 1), ('M', 145)])	('A00887:313:H5NVVDRXY:1:2113:9724:25535', [('M', 5), ('I', 1), ('M', 145)])	('A00887:313:H5NVVDRXY:1:2113:22959:25661', [('M', 5), ('I', 1), ('M', 145)])	('A00887:313:H5NVVDRXY:1:2113:17815:31281', [('M', 5), ('I', 1), ('M', 145)])	('A00887:313:H5NVVDRXY:1:2113:29740:32111', [('M', 5), ('I', 1), ('M', 145)])	('A00887:313:H5NVVDRXY:1:2113:25798:36401', [('M', 5), ('I', 1), ('M', 145)])	('A00887:313:H5NVVDRXY:1:2114:29866:6809', [('M', 5), ('I', 1), ('M', 145)])	('A00887:313:H5NVVDRXY:1:2114:5321:11898', [('M', 4), ('I', 1), ('M', 146)])	('A00887:313:H5NVVDRXY:1:2114:30391:13542', [('M', 5), ('I', 1), ('M', 145)])	('A00887:313:H5NVVDRXY:1:2114:21649:14246', [('M', 5), ('I', 1), ('M', 145)])	('A00887:313:H5NVVDRXY:1:2114:23339:20619', [('M', 5), ('I', 1), ('M', 145)])	('A00887:313:H5NVVDRXY:1:2114:6343:21840', [('M', 5), ('I', 1), ('M', 145)])	('A00887:313:H5NVVDRXY:1:2114:30861:24251', [('M', 5), ('I', 1), ('M', 145)])	('A00887:313:H5NVVDRXY:1:2114:29713:25770', [('M', 5), ('I', 1), ('M', 145)])	('A00887:313:H5NVVDRXY:1:2114:8666:30686', [('M', 5), ('I', 1), ('M', 145)])	('A00887:313:H5NVVDRXY:1:2114:24044:36620', [('M', 5), ('I', 1), ('M', 145)])	('A00887:313:H5NVVDRXY:1:2115:13114:8077', [('M', 5), ('I', 1), ('M', 145)])	('A00887:313:H5NVVDRXY:1:2115:18593:10426', [('M', 5), ('I', 1), ('M', 145)])	('A00887:313:H5NVVDRXY:1:2115:5746:25222', [('M', 5), ('I', 1), ('M', 145)])	('A00887:313:H5NVVDRXY:1:2115:12536:32784', [('M', 5), ('I', 1), ('M', 145)])	('A00887:313:H5NVVDRXY:1:2115:27543:34350', [('M', 5), ('I', 1), ('M', 145)])	('A00887:313:H5NVVDRXY:1:2116:7202:6136', [('M', 5), ('I', 1), ('M', 145)])	('A00887:313:H5NVVDRXY:1:2116:2926:15765', [('M', 5), ('I', 1), ('M', 45), ('D', 2), ('M', 5), ('I', 2), ('M', 93)])	('A00887:313:H5NVVDRXY:1:2116:31421:32393', [('M', 5), ('I', 1), ('M', 145)])	('A00887:313:H5NVVDRXY:1:2116:29451:36526', [('M', 5), ('I', 1), ('M', 145)])	('A00887:313:H5NVVDRXY:1:2117:13955:23156', [('M', 5), ('I', 1), ('M', 145)])	('A00887:313:H5NVVDRXY:1:2117:22535:25582', [('M', 5), ('I', 1), ('M', 145)])	('A00887:313:H5NVVDRXY:1:2117:29875:32189', [('M', 5), ('I', 1), ('M', 144)])	('A00887:313:H5NVVDRXY:1:2118:29053:2174', [('M', 5), ('I', 1), ('M', 145)])	('A00887:313:H5NVVDRXY:1:2118:30327:29935', [('M', 5), ('I', 1), ('M', 145)])	('A00887:313:H5NVVDRXY:1:2118:30309:31313', [('M', 5), ('I', 1), ('M', 145)])	('A00887:313:H5NVVDRXY:1:2119:21640:3270', [('M', 5), ('I', 1), ('M', 145)])	('A00887:313:H5NVVDRXY:1:2119:9616:7560', [('M', 54), ('I', 3), ('M', 94)])	('A00887:313:H5NVVDRXY:1:2119:21124:8641', [('M', 5), ('I', 1), ('M', 145)])	('A00887:313:H5NVVDRXY:1:2119:10257:9893', [('M', 54), ('I', 3), ('M', 94)])	('A00887:313:H5NVVDRXY:1:2119:29378:11224', [('M', 5), ('I', 1), ('M', 145)])	('A00887:313:H5NVVDRXY:1:2119:8160:11741', [('M', 5), ('I', 1), ('M', 145)])	('A00887:313:H5NVVDRXY:1:2119:16251:12164', [('M', 5), ('I', 1), ('M', 145)])	('A00887:313:H5NVVDRXY:1:2119:31385:19867', [('M', 5), ('I', 1), ('M', 145)])	('A00887:313:H5NVVDRXY:1:2119:10022:25144', [('M', 5), ('I', 1), ('M', 145)])	('A00887:313:H5NVVDRXY:1:2119:21811:27962', [('M', 5), ('I', 1), ('M', 145)])	('A00887:313:H5NVVDRXY:1:2120:2844:3255', [('M', 5), ('I', 1), ('M', 145)])	('A00887:313:H5NVVDRXY:1:2120:28447:13714', [('M', 5), ('I', 1), ('M', 145)])	('A00887:313:H5NVVDRXY:1:2120:29658:19288', [('M', 5), ('I', 1), ('M', 145)])	('A00887:313:H5NVVDRXY:1:2120:26901:31955', [('M', 5), ('I', 1), ('M', 145)])	('A00887:313:H5NVVDRXY:1:2120:7943:33411', [('M', 5), ('I', 1), ('M', 145)])	('A00887:313:H5NVVDRXY:1:2121:7780:20541', [('M', 5), ('I', 1), ('M', 145)])	('A00887:313:H5NVVDRXY:1:2122:20925:13902', [('M', 5), ('I', 1), ('M', 145)])	('A00887:313:H5NVVDRXY:1:2123:20256:16313', [('M', 5), ('I', 1), ('M', 145)])	('A00887:313:H5NVVDRXY:1:2123:25870:31046', [('M', 5), ('I', 1), ('M', 145)])	('A00887:313:H5NVVDRXY:1:2124:2148:1736', [('M', 5), ('I', 1), ('M', 145)])	('A00887:313:H5NVVDRXY:1:2124:18719:2816', [('M', 4), ('I', 1), ('M', 146)])	('A00887:313:H5NVVDRXY:1:2124:13331:11083', [('M', 5), ('I', 1), ('M', 145)])	('A00887:313:H5NVVDRXY:1:2124:6415:33990', [('M', 60), ('I', 2), ('M', 4), ('D', 2), ('M', 85)])	('A00887:313:H5NVVDRXY:1:2125:24424:1078', [('M', 5), ('I', 1), ('M', 145)])	('A00887:313:H5NVVDRXY:1:2125:30418:4883', [('M', 5), ('I', 1), ('M', 145)])	('A00887:313:H5NVVDRXY:1:2125:5321:6480', [('M', 5), ('I', 1), ('M', 145)])	('A00887:313:H5NVVDRXY:1:2125:7012:23437', [('M', 5), ('I', 1), ('M', 145)])	('A00887:313:H5NVVDRXY:1:2125:21875:28197', [('M', 5), ('I', 1), ('M', 145)])	('A00887:313:H5NVVDRXY:1:2125:21477:29199', [('M', 5), ('I', 1), ('M', 145)])	('A00887:313:H5NVVDRXY:1:2125:30255:31375', [('M', 5), ('I', 1), ('M', 145)])	('A00887:313:H5NVVDRXY:1:2126:30951:2206', [('M', 5), ('I', 1), ('M', 145)])	('A00887:313:H5NVVDRXY:1:2126:16034:25723', [('M', 5), ('I', 1), ('M', 145)])	('A00887:313:H5NVVDRXY:1:2126:6903:32800', [('M', 5), ('I', 1), ('M', 145)])	('A00887:313:H5NVVDRXY:1:2127:10330:32941', [('M', 5), ('I', 1), ('M', 145)])	('A00887:313:H5NVVDRXY:1:2128:19560:5650', [('M', 5), ('I', 1), ('M', 145)])	('A00887:313:H5NVVDRXY:1:2128:14425:32706', [('M', 5), ('I', 1), ('M', 145)])	('A00887:313:H5NVVDRXY:1:2128:22137:36072', [('M', 5), ('I', 1), ('M', 145)])	('A00887:313:H5NVVDRXY:1:2129:4978:2253', [('M', 5), ('I', 1), ('M', 145)])	('A00887:313:H5NVVDRXY:1:2129:23330:10864', [('M', 5), ('I', 1), ('M', 145)])	('A00887:313:H5NVVDRXY:1:2129:2311:13980', [('M', 104), ('D', 1), ('M', 44)])	('A00887:313:H5NVVDRXY:1:2129:27109:31031', [('M', 5), ('I', 1), ('M', 145)])	('A00887:313:H5NVVDRXY:1:2131:15962:28917', [('M', 5), ('I', 1), ('M', 145)])	('A00887:313:H5NVVDRXY:1:2133:9905:4805', [('M', 5), ('I', 1), ('M', 145)])	('A00887:313:H5NVVDRXY:1:2133:25120:10958', [('M', 5), ('I', 1), ('M', 145)])	('A00887:313:H5NVVDRXY:1:2133:24994:29496', [('M', 5), ('I', 1), ('M', 145)])	('A00887:313:H5NVVDRXY:1:2134:10004:17221', [('M', 59), ('D', 3), ('M', 25)])	('A00887:313:H5NVVDRXY:1:2134:27019:20885', [('M', 92), ('D', 2), ('M', 7), ('I', 2), ('M', 50)])	('A00887:313:H5NVVDRXY:1:2134:6207:23703', [('M', 5), ('I', 1), ('M', 145)])	('A00887:313:H5NVVDRXY:1:2134:12861:29935', [('M', 59), ('I', 2), ('M', 2), ('D', 2), ('M', 88)])	('A00887:313:H5NVVDRXY:1:2134:32127:31454', [('M', 5), ('I', 1), ('M', 145)])	('A00887:313:H5NVVDRXY:1:2135:21902:8359', [('M', 5), ('I', 1), ('M', 145)])	('A00887:313:H5NVVDRXY:1:2135:29017:26944', [('M', 5), ('I', 1), ('M', 145)])	('A00887:313:H5NVVDRXY:1:2136:29279:9142', [('M', 5), ('I', 1), ('M', 145)])	('A00887:313:H5NVVDRXY:1:2136:9381:14043', [('M', 5), ('I', 1), ('M', 145)])	('A00887:313:H5NVVDRXY:1:2136:29134:29465', [('M', 5), ('I', 1), ('M', 145)])	('A00887:313:H5NVVDRXY:1:2138:22625:1031', [('M', 5), ('I', 1), ('M', 145)])	('A00887:313:H5NVVDRXY:1:2139:21775:10269', [('M', 5), ('I', 1), ('M', 145)])	('A00887:313:H5NVVDRXY:1:2139:31720:34068', [('M', 5), ('I', 1), ('M', 145)])	('A00887:313:H5NVVDRXY:1:2141:22679:25238', [('M', 5), ('I', 1), ('M', 145)])	('A00887:313:H5NVVDRXY:1:2143:23330:3004', [('M', 5), ('I', 1), ('M', 145)])	('A00887:313:H5NVVDRXY:1:2145:31503:34726', [('M', 5), ('I', 1), ('M', 145)])	('A00887:313:H5NVVDRXY:1:2146:27941:25676', [('M', 5), ('I', 1), ('M', 145)])	('A00887:313:H5NVVDRXY:1:2146:31286:32127', [('M', 5), ('I', 1), ('M', 145)])	('A00887:313:H5NVVDRXY:1:2148:17436:8202', [('M', 79), ('I', 3), ('M', 69)])	('A00887:313:H5NVVDRXY:1:2149:20871:7701', [('M', 5), ('I', 1), ('M', 145)])	('A00887:313:H5NVVDRXY:1:2149:29776:31078', [('M', 5), ('I', 1), ('M', 67), ('D', 1), ('M', 6), ('I', 1), ('M', 71)])	('A00887:313:H5NVVDRXY:1:2150:6334:13651', [('M', 5), ('I', 1), ('M', 144)])	('A00887:313:H5NVVDRXY:1:2151:4535:8375', [('M', 59), ('I', 2), ('M', 4), ('D', 2), ('M', 86)])	('A00887:313:H5NVVDRXY:1:2151:1868:34757', [('M', 5), ('I', 1), ('M', 145)])	('A00887:313:H5NVVDRXY:1:2156:20609:14450', [('M', 5), ('I', 1), ('M', 145)])	('A00887:313:H5NVVDRXY:1:2156:20582:27273', [('M', 5), ('I', 1), ('M', 145)])	('A00887:313:H5NVVDRXY:1:2157:30445:9439', [('M', 5), ('I', 1), ('M', 145)])	('A00887:313:H5NVVDRXY:1:2157:25328:23500', [('M', 4), ('I', 1), ('M', 146)])	('A00887:313:H5NVVDRXY:1:2159:29803:17127', [('M', 5), ('I', 1), ('M', 145)])	('A00887:313:H5NVVDRXY:1:2159:20166:20979', [('M', 5), ('I', 1), ('M', 145)])	('A00887:313:H5NVVDRXY:1:2159:15402:25755', [('M', 5), ('I', 1), ('M', 145)])	('A00887:313:H5NVVDRXY:1:2159:23014:30514', [('M', 5), ('I', 1), ('M', 145)])	('A00887:313:H5NVVDRXY:1:2160:29378:14575', [('M', 5), ('I', 1), ('M', 145)])	('A00887:313:H5NVVDRXY:1:2160:32045:19883', [('M', 5), ('I', 1), ('M', 145)])	('A00887:313:H5NVVDRXY:1:2160:29134:25520', [('M', 5), ('I', 1), ('M', 145)])	('A00887:313:H5NVVDRXY:1:2160:9860:34194', [('M', 5), ('I', 1), ('M', 145)])	('A00887:313:H5NVVDRXY:1:2160:26051:34334', [('M', 5), ('I', 1), ('M', 145)])	('A00887:313:H5NVVDRXY:1:2161:23348:18443', [('M', 5), ('I', 1), ('M', 145)])	('A00887:313:H5NVVDRXY:1:2161:6298:24518', [('M', 5), ('I', 1), ('M', 145)])	('A00887:313:H5NVVDRXY:1:2161:28845:33411', [('M', 5), ('I', 1), ('M', 145)])	('A00887:313:H5NVVDRXY:1:2162:17689:7451', [('M', 5), ('I', 1), ('M', 145)])	('A00887:313:H5NVVDRXY:1:2162:26476:8672', [('M', 5), ('I', 1), ('M', 145)])	('A00887:313:H5NVVDRXY:1:2162:10158:15828', [('M', 5), ('I', 1), ('M', 145)])	('A00887:313:H5NVVDRXY:1:2162:29785:19351', [('M', 5), ('I', 1), ('M', 145)])	('A00887:313:H5NVVDRXY:1:2162:20139:19774', [('M', 5), ('I', 1), ('M', 145)])	('A00887:313:H5NVVDRXY:1:2162:29550:21543', [('M', 5), ('I', 1), ('M', 145)])	('A00887:313:H5NVVDRXY:1:2162:18141:21574', [('M', 5), ('I', 1), ('M', 145)])	('A00887:313:H5NVVDRXY:1:2163:17255:5071', [('M', 5), ('I', 1), ('M', 145)])	('A00887:313:H5NVVDRXY:1:2163:26151:6950', [('M', 4), ('I', 1), ('M', 146)])	('A00887:313:H5NVVDRXY:1:2163:30183:7670', [('M', 5), ('I', 1), ('M', 145)])	('A00887:313:H5NVVDRXY:1:2163:21034:19319', [('M', 5), ('I', 1), ('M', 145)])	('A00887:313:H5NVVDRXY:1:2163:31114:25723', [('M', 5), ('I', 1), ('M', 145)])	('A00887:313:H5NVVDRXY:1:2163:29984:26960', [('M', 4), ('I', 1), ('M', 146)])	('A00887:313:H5NVVDRXY:1:2163:29794:32049', [('M', 5), ('I', 1), ('M', 145)])	('A00887:313:H5NVVDRXY:1:2164:26223:5321', [('M', 5), ('I', 1), ('M', 145)])	('A00887:313:H5NVVDRXY:1:2164:31141:7733', [('M', 5), ('I', 1), ('M', 145)])	('A00887:313:H5NVVDRXY:1:2164:26069:11350', [('M', 5), ('I', 1), ('M', 145)])	('A00887:313:H5NVVDRXY:1:2164:14733:17519', [('M', 5), ('I', 1), ('M', 145)])	('A00887:313:H5NVVDRXY:1:2164:18159:18004', [('M', 5), ('I', 1), ('M', 145)])	('A00887:313:H5NVVDRXY:1:2164:12545:21245', [('M', 5), ('I', 1), ('M', 145)])	('A00887:313:H5NVVDRXY:1:2164:22914:22608', [('M', 5), ('I', 1), ('M', 145)])	('A00887:313:H5NVVDRXY:1:2164:21414:24862', [('M', 5), ('I', 1), ('M', 145)])	('A00887:313:H5NVVDRXY:1:2164:21658:29575', [('M', 5), ('I', 1), ('M', 145)])	('A00887:313:H5NVVDRXY:1:2164:30517:33708', [('M', 5), ('I', 1), ('M', 145)])	('A00887:313:H5NVVDRXY:1:2164:19840:36636', [('M', 5), ('I', 1), ('M', 145)])	('A00887:313:H5NVVDRXY:1:2165:26151:8046', [('M', 5), ('I', 1), ('M', 145)])	('A00887:313:H5NVVDRXY:1:2165:21513:11788', [('M', 5), ('I', 1), ('M', 145)])	('A00887:313:H5NVVDRXY:1:2165:9905:15201', [('M', 5), ('I', 1), ('M', 145)])	('A00887:313:H5NVVDRXY:1:2165:27118:19805', [('M', 5), ('I', 1), ('M', 145)])	('A00887:313:H5NVVDRXY:1:2165:18267:23860', [('M', 5), ('I', 1), ('M', 145)])	('A00887:313:H5NVVDRXY:1:2165:6632:25567', [('M', 5), ('I', 1), ('M', 145)])	('A00887:313:H5NVVDRXY:1:2165:17553:29356', [('M', 5), ('I', 1), ('M', 145)])	('A00887:313:H5NVVDRXY:1:2165:7979:29622', [('M', 5), ('I', 1), ('M', 145)])	('A00887:313:H5NVVDRXY:1:2165:9968:29810', [('M', 5), ('I', 1), ('M', 145)])	('A00887:313:H5NVVDRXY:1:2165:13765:31031', [('M', 5), ('I', 1), ('M', 145)])	('A00887:313:H5NVVDRXY:1:2165:14895:31829', [('M', 5), ('I', 1), ('M', 145)])	('A00887:313:H5NVVDRXY:1:2165:19009:32659', [('M', 5), ('I', 1), ('M', 145)])	('A00887:313:H5NVVDRXY:1:2165:15980:33990', [('M', 5), ('I', 1), ('M', 145)])	('A00887:313:H5NVVDRXY:1:2166:4363:1031', [('M', 4), ('I', 1), ('M', 146)])	('A00887:313:H5NVVDRXY:1:2166:21178:2065', [('M', 5), ('I', 1), ('M', 145)])	('A00887:313:H5NVVDRXY:1:2166:21504:3129', [('M', 5), ('I', 1), ('M', 145)])	('A00887:313:H5NVVDRXY:1:2166:21178:3474', [('M', 5), ('I', 1), ('M', 145)])	('A00887:313:H5NVVDRXY:1:2166:27046:15828', [('M', 5), ('I', 1), ('M', 145)])	('A00887:313:H5NVVDRXY:1:2166:26928:21292', [('M', 4), ('I', 1), ('M', 146)])	('A00887:313:H5NVVDRXY:1:2166:29035:23719', [('M', 5), ('I', 1), ('M', 145)])	('A00887:313:H5NVVDRXY:1:2166:30327:25300', [('M', 4), ('I', 1), ('M', 146)])	('A00887:313:H5NVVDRXY:1:2166:24207:28792', [('M', 4), ('I', 1), ('M', 146)])	('A00887:313:H5NVVDRXY:1:2166:31494:29637', [('M', 5), ('I', 1), ('M', 145)])	('A00887:313:H5NVVDRXY:1:2166:20338:29857', [('M', 5), ('I', 1), ('M', 145)])	('A00887:313:H5NVVDRXY:1:2166:13675:30655', [('M', 5), ('I', 1), ('M', 145)])	('A00887:313:H5NVVDRXY:1:2166:8431:31375', [('M', 5), ('I', 1), ('M', 145)])	('A00887:313:H5NVVDRXY:1:2166:26359:31673', [('M', 5), ('I', 1), ('M', 145)])	('A00887:313:H5NVVDRXY:1:2167:2148:1172', [('M', 5), ('I', 1), ('M', 145)])	('A00887:313:H5NVVDRXY:1:2167:12427:2472', [('M', 5), ('I', 1), ('M', 145)])	('A00887:313:H5NVVDRXY:1:2167:16758:3145', [('M', 5), ('I', 1), ('M', 145)])	('A00887:313:H5NVVDRXY:1:2167:10004:4288', [('M', 4), ('I', 1), ('M', 146)])	('A00887:313:H5NVVDRXY:1:2167:26060:7388', [('M', 5), ('I', 1), ('M', 145)])	('A00887:313:H5NVVDRXY:1:2167:24894:14074', [('M', 5), ('I', 1), ('M', 145)])	('A00887:313:H5NVVDRXY:1:2167:27859:14794', [('M', 5), ('I', 1), ('M', 145)])	('A00887:313:H5NVVDRXY:1:2167:8061:16454', [('M', 5), ('I', 1), ('M', 145)])	('A00887:313:H5NVVDRXY:1:2167:14479:16830', [('M', 5), ('I', 1), ('M', 145)])	('A00887:313:H5NVVDRXY:1:2167:10113:20196', [('M', 5), ('I', 1), ('M', 145)])	('A00887:313:H5NVVDRXY:1:2167:9932:21981', [('M', 5), ('I', 1), ('M', 145)])	('A00887:313:H5NVVDRXY:1:2167:22860:27117', [('M', 5), ('I', 1), ('M', 145)])	('A00887:313:H5NVVDRXY:1:2167:13322:32737', [('M', 5), ('I', 1), ('M', 145)])	('A00887:313:H5NVVDRXY:1:2167:28546:33833', [('M', 5), ('I', 1), ('M', 145)])	('A00887:313:H5NVVDRXY:1:2167:6668:35180', [('M', 5), ('I', 1), ('M', 145)])	('A00887:313:H5NVVDRXY:1:2168:13756:3740', [('M', 5), ('I', 1), ('M', 145)])	('A00887:313:H5NVVDRXY:1:2168:31168:4241', [('M', 5), ('I', 1), ('M', 145)])	('A00887:313:H5NVVDRXY:1:2168:7853:5509', [('M', 5), ('I', 1), ('M', 145)])	('A00887:313:H5NVVDRXY:1:2168:23583:6793', [('M', 5), ('I', 1), ('M', 145)])	('A00887:313:H5NVVDRXY:1:2168:6017:6903', [('M', 5), ('I', 1), ('M', 145)])	('A00887:313:H5NVVDRXY:1:2168:15374:8108', [('M', 5), ('I', 1), ('M', 145)])	('A00887:313:H5NVVDRXY:1:2168:27769:10786', [('M', 5), ('I', 1), ('M', 145)])	('A00887:313:H5NVVDRXY:1:2168:29866:13041', [('M', 5), ('I', 1), ('M', 145)])	('A00887:313:H5NVVDRXY:1:2168:18521:13495', [('M', 5), ('I', 1), ('M', 145)])	('A00887:313:H5NVVDRXY:1:2168:22236:14794', [('M', 5), ('I', 1), ('M', 65), ('D', 1), ('M', 14), ('I', 1), ('M', 65)])	('A00887:313:H5NVVDRXY:1:2168:8440:15107', [('M', 5), ('I', 1), ('M', 145)])	('A00887:313:H5NVVDRXY:1:2168:19171:17722', [('M', 5), ('I', 1), ('M', 145)])	('A00887:313:H5NVVDRXY:1:2168:19741:18020', [('M', 5), ('I', 1), ('M', 145)])	('A00887:313:H5NVVDRXY:1:2168:29098:18568', [('M', 5), ('I', 1), ('M', 145)])	('A00887:313:H5NVVDRXY:1:2168:7654:18756', [('M', 5), ('I', 1), ('M', 145)])	('A00887:313:H5NVVDRXY:1:2168:23176:19993', [('M', 5), ('I', 1), ('M', 145)])	('A00887:313:H5NVVDRXY:1:2168:6894:22044', [('M', 5), ('I', 1), ('M', 30), ('D', 1), ('M', 11), ('I', 1), ('M', 103)])	('A00887:313:H5NVVDRXY:1:2168:11812:23046', [('M', 5), ('I', 1), ('M', 145)])	('A00887:313:H5NVVDRXY:1:2168:20121:24596', [('M', 5), ('I', 1), ('M', 145)])	('A00887:313:H5NVVDRXY:1:2168:18521:24612', [('M', 5), ('I', 1), ('M', 145)])	('A00887:313:H5NVVDRXY:1:2168:10203:24768', [('M', 5), ('I', 1), ('M', 145)])	('A00887:313:H5NVVDRXY:1:2168:2980:27320', [('M', 5), ('I', 1), ('M', 145)])	('A00887:313:H5NVVDRXY:1:2168:18557:30780', [('M', 5), ('I', 1), ('M', 145)])	('A00887:313:H5NVVDRXY:1:2168:15248:35978', [('M', 5), ('I', 1), ('M', 145)])	('A00887:313:H5NVVDRXY:1:2169:6262:1157', [('M', 5), ('I', 1), ('M', 145)])	('A00887:313:H5NVVDRXY:1:2169:20772:1423', [('M', 3), ('I', 1), ('M', 147)])	('A00887:313:H5NVVDRXY:1:2169:9471:4022', [('M', 5), ('I', 1), ('M', 145)])	('A00887:313:H5NVVDRXY:1:2169:18105:4664', [('M', 5), ('I', 1), ('M', 145)])	('A00887:313:H5NVVDRXY:1:2169:26006:5854', [('M', 5), ('I', 1), ('M', 145)])	('A00887:313:H5NVVDRXY:1:2169:29017:8970', [('M', 5), ('I', 1), ('M', 145)])	('A00887:313:H5NVVDRXY:1:2169:10239:13338', [('M', 5), ('I', 1), ('M', 145)])	('A00887:313:H5NVVDRXY:1:2169:26585:13495', [('M', 5), ('I', 1), ('M', 145)])	('A00887:313:H5NVVDRXY:1:2169:22779:15327', [('M', 5), ('I', 1), ('M', 145)])	('A00887:313:H5NVVDRXY:1:2169:30237:16407', [('M', 5), ('I', 1), ('M', 145)])	('A00887:313:H5NVVDRXY:1:2169:26133:17065', [('M', 4), ('I', 1), ('M', 146)])	('A00887:313:H5NVVDRXY:1:2169:23827:18082', [('M', 5), ('I', 1), ('M', 145)])	('A00887:313:H5NVVDRXY:1:2169:14299:18677', [('M', 5), ('I', 1), ('M', 145)])	('A00887:313:H5NVVDRXY:1:2169:9462:20353', [('M', 5), ('I', 1), ('M', 145)])	('A00887:313:H5NVVDRXY:1:2169:2899:21136', [('M', 5), ('I', 1), ('M', 145)])	('A00887:313:H5NVVDRXY:1:2169:27471:22639', [('M', 5), ('I', 1), ('M', 145)])	('A00887:313:H5NVVDRXY:1:2169:20112:31501', [('M', 5), ('I', 1), ('M', 145)])	('A00887:313:H5NVVDRXY:1:2169:27642:32142', [('M', 5), ('I', 1), ('M', 145)])	('A00887:313:H5NVVDRXY:1:2169:14018:32252', [('M', 5), ('I', 1), ('M', 145)])	('A00887:313:H5NVVDRXY:1:2169:11541:32910', [('M', 5), ('I', 1), ('M', 145)])	('A00887:313:H5NVVDRXY:1:2170:27724:1501', [('M', 5), ('I', 1), ('M', 145)])	('A00887:313:H5NVVDRXY:1:2170:6153:2002', [('M', 5), ('I', 1), ('M', 145)])	('A00887:313:H5NVVDRXY:1:2170:16957:2832', [('M', 5), ('I', 1), ('M', 145)])	('A00887:313:H5NVVDRXY:1:2170:6876:6637', [('M', 5), ('I', 1), ('M', 145)])	('A00887:313:H5NVVDRXY:1:2170:11840:9471', [('M', 38), ('D', 1), ('M', 4), ('I', 1), ('M', 107)])	('A00887:313:H5NVVDRXY:1:2170:3305:11099', [('M', 5), ('I', 1), ('M', 145)])	('A00887:313:H5NVVDRXY:1:2170:29740:11318', [('M', 5), ('I', 1), ('M', 145)])	('A00887:313:H5NVVDRXY:1:2170:17698:12790', [('M', 5), ('I', 1), ('M', 145)])	('A00887:313:H5NVVDRXY:1:2170:13883:15608', [('M', 5), ('I', 1), ('M', 145)])	('A00887:313:H5NVVDRXY:1:2170:9010:16501', [('M', 5), ('I', 1), ('M', 145)])	('A00887:313:H5NVVDRXY:1:2170:17381:20415', [('M', 5), ('I', 1), ('M', 145)])	('A00887:313:H5NVVDRXY:1:2170:29523:21903', [('M', 5), ('I', 1), ('M', 145)])	('A00887:313:H5NVVDRXY:1:2170:30391:22717', [('M', 5), ('I', 1), ('M', 145)])	('A00887:313:H5NVVDRXY:1:2170:16631:30702', [('M', 5), ('I', 1), ('M', 145)])	('A00887:313:H5NVVDRXY:1:2170:23773:31516', [('M', 5), ('I', 1), ('M', 145)])	('A00887:313:H5NVVDRXY:1:2170:27380:31845', [('M', 5), ('I', 1), ('M', 145)])	('A00887:313:H5NVVDRXY:1:2170:22516:32189', [('M', 5), ('I', 1), ('M', 145)])	('A00887:313:H5NVVDRXY:1:2170:8974:33379', [('M', 5), ('I', 1), ('M', 145)])	('A00887:313:H5NVVDRXY:1:2170:19651:35681', [('M', 5), ('I', 1), ('M', 145)])	('A00887:313:H5NVVDRXY:1:2171:22290:2707', [('M', 5), ('I', 1), ('M', 145)])	('A00887:313:H5NVVDRXY:1:2171:26793:2832', [('M', 5), ('I', 1), ('M', 145)])	('A00887:313:H5NVVDRXY:1:2171:13801:6386', [('M', 5), ('I', 1), ('M', 145)])	('A00887:313:H5NVVDRXY:1:2171:27877:6402', [('M', 5), ('I', 1), ('M', 145)])	('A00887:313:H5NVVDRXY:1:2171:6036:6903', [('M', 62), ('I', 2), ('M', 2), ('D', 2), ('M', 85)])	('A00887:313:H5NVVDRXY:1:2171:11415:7639', [('M', 5), ('I', 1), ('M', 145)])	('A00887:313:H5NVVDRXY:1:2171:20898:7905', [('M', 5), ('I', 1), ('M', 145)])	('A00887:313:H5NVVDRXY:1:2171:7428:8187', [('M', 5), ('I', 1), ('M', 145)])	('A00887:313:H5NVVDRXY:1:2171:25852:8469', [('M', 5), ('I', 1), ('M', 145)])	('A00887:313:H5NVVDRXY:1:2171:11279:8594', [('M', 5), ('I', 1), ('M', 145)])	('A00887:313:H5NVVDRXY:1:2171:28610:9956', [('M', 5), ('I', 1), ('M', 145)])	('A00887:313:H5NVVDRXY:1:2171:4182:10019', [('M', 5), ('I', 1), ('M', 145)])	('A00887:313:H5NVVDRXY:1:2171:2980:11162', [('M', 5), ('I', 1), ('M', 145)])	('A00887:313:H5NVVDRXY:1:2171:30300:11757', [('M', 5), ('I', 1), ('M', 145)])	('A00887:313:H5NVVDRXY:1:2171:12536:11772', [('M', 4), ('I', 1), ('M', 146)])	('A00887:313:H5NVVDRXY:1:2171:20672:14434', [('M', 5), ('I', 1), ('M', 145)])	('A00887:313:H5NVVDRXY:1:2171:25635:16986', [('M', 5), ('I', 1), ('M', 145)])	('A00887:313:H5NVVDRXY:1:2171:25057:17049', [('M', 5), ('I', 1), ('M', 145)])	('A00887:313:H5NVVDRXY:1:2171:14398:25332', [('M', 4), ('I', 1), ('M', 146)])	('A00887:313:H5NVVDRXY:1:2171:28736:25864', [('M', 5), ('I', 1), ('M', 145)])	('A00887:313:H5NVVDRXY:1:2171:19334:26616', [('M', 5), ('I', 1), ('M', 145)])	('A00887:313:H5NVVDRXY:1:2171:12075:27665', [('M', 5), ('I', 1), ('M', 145)])	('A00887:313:H5NVVDRXY:1:2171:14290:27931', [('M', 4), ('I', 1), ('M', 146)])	('A00887:313:H5NVVDRXY:1:2171:19126:27946', [('M', 5), ('I', 1), ('M', 145)])	('A00887:313:H5NVVDRXY:1:2171:10565:28275', [('M', 5), ('I', 1), ('M', 145)])	('A00887:313:H5NVVDRXY:1:2171:12400:30890', [('M', 4), ('I', 1), ('M', 146)])	('A00887:313:H5NVVDRXY:1:2171:19036:30890', [('M', 5), ('I', 1), ('M', 145)])	('A00887:313:H5NVVDRXY:1:2171:3224:31062', [('M', 5), ('I', 1), ('M', 145)])	('A00887:313:H5NVVDRXY:1:2171:6569:31313', [('M', 5), ('I', 1), ('M', 145)])	('A00887:313:H5NVVDRXY:1:2171:5086:32941', [('M', 5), ('I', 1), ('M', 145)])	('A00887:313:H5NVVDRXY:1:2171:30752:34178', [('M', 5), ('I', 1), ('M', 145)])	('A00887:313:H5NVVDRXY:1:2171:6054:35117', [('M', 5), ('I', 1), ('M', 145)])	('A00887:313:H5NVVDRXY:1:2171:14045:35117', [('M', 5), ('I', 1), ('M', 145)])	('A00887:313:H5NVVDRXY:1:2171:6696:35321', [('M', 5), ('I', 1), ('M', 145)])	('A00887:313:H5NVVDRXY:1:2171:4851:35853', [('M', 4), ('I', 1), ('M', 146)])	('A00887:313:H5NVVDRXY:1:2172:29324:1329', [('M', 5), ('I', 1), ('M', 145)])	('A00887:313:H5NVVDRXY:1:2172:31114:2049', [('M', 5), ('I', 1), ('M', 145)])	('A00887:313:H5NVVDRXY:1:2172:18710:2581', [('M', 5), ('I', 1), ('M', 145)])	('A00887:313:H5NVVDRXY:1:2172:18945:4679', [('M', 5), ('I', 1), ('M', 145)])	('A00887:313:H5NVVDRXY:1:2172:20419:5697', [('M', 5), ('I', 1), ('M', 145)])	('A00887:313:H5NVVDRXY:1:2172:15248:6417', [('M', 5), ('I', 1), ('M', 145)])	('A00887:313:H5NVVDRXY:1:2172:7066:7529', [('M', 5), ('I', 1), ('M', 145)])	('A00887:313:H5NVVDRXY:1:2172:25572:7889', [('M', 5), ('I', 1), ('M', 145)])	('A00887:313:H5NVVDRXY:1:2172:20663:9220', [('M', 5), ('I', 1), ('M', 145)])	('A00887:313:H5NVVDRXY:1:2172:11451:13369', [('M', 5), ('I', 1), ('M', 145)])	('A00887:313:H5NVVDRXY:1:2172:13919:13636', [('M', 5), ('I', 1), ('M', 145)])	('A00887:313:H5NVVDRXY:1:2172:26006:14747', [('M', 4), ('I', 1), ('M', 146)])	('A00887:313:H5NVVDRXY:1:2172:14118:15828', [('M', 5), ('I', 1), ('M', 145)])	('A00887:313:H5NVVDRXY:1:2172:28528:17268', [('M', 5), ('I', 1), ('M', 145)])	('A00887:313:H5NVVDRXY:1:2172:9453:17989', [('M', 5), ('I', 1), ('M', 145)])	('A00887:313:H5NVVDRXY:1:2172:23140:19210', [('M', 5), ('I', 1), ('M', 145)])	('A00887:313:H5NVVDRXY:1:2172:15356:21136', [('M', 5), ('I', 1), ('M', 145)])	('A00887:313:H5NVVDRXY:1:2172:10375:23531', [('M', 5), ('I', 1), ('M', 145)])	('A00887:313:H5NVVDRXY:1:2172:10285:24439', [('M', 5), ('I', 1), ('M', 145)])	('A00887:313:H5NVVDRXY:1:2172:5358:25614', [('M', 5), ('I', 1), ('M', 145)])	('A00887:313:H5NVVDRXY:1:2172:14199:25770', [('M', 5), ('I', 1), ('M', 145)])	('A00887:313:H5NVVDRXY:1:2172:7527:26240', [('M', 5), ('I', 1), ('M', 145)])	('A00887:313:H5NVVDRXY:1:2172:16776:26349', [('M', 5), ('I', 1), ('M', 145)])	('A00887:313:H5NVVDRXY:1:2172:5249:28557', [('M', 5), ('I', 1), ('M', 145)])	('A00887:313:H5NVVDRXY:1:2172:7446:30107', [('M', 5), ('I', 1), ('M', 145)])	('A00887:313:H5NVVDRXY:1:2172:17761:30311', [('M', 4), ('I', 1), ('M', 146)])	('A00887:313:H5NVVDRXY:1:2172:25147:33238', [('M', 5), ('I', 1), ('M', 145)])	('A00887:313:H5NVVDRXY:1:2173:15980:1642', [('M', 5), ('I', 1), ('M', 145)])	('A00887:313:H5NVVDRXY:1:2173:13883:1767', [('M', 5), ('I', 1), ('M', 145)])	('A00887:313:H5NVVDRXY:1:2173:15203:2550', [('M', 5), ('I', 1), ('M', 145)])	('A00887:313:H5NVVDRXY:1:2173:15085:2628', [('M', 4), ('I', 1), ('M', 146)])	('A00887:313:H5NVVDRXY:1:2173:16441:3004', [('M', 5), ('I', 1), ('M', 145)])	('A00887:313:H5NVVDRXY:1:2173:9399:3677', [('M', 5), ('I', 1), ('M', 145)])	('A00887:313:H5NVVDRXY:1:2173:17580:4883', [('M', 5), ('I', 1), ('M', 145)])	('A00887:313:H5NVVDRXY:1:2173:1389:7185', [('M', 5), ('I', 1), ('M', 145)])	('A00887:313:H5NVVDRXY:1:2173:3676:8015', [('M', 5), ('I', 1), ('M', 145)])	('A00887:313:H5NVVDRXY:1:2173:9118:8516', [('M', 5), ('I', 1), ('M', 145)])	('A00887:313:H5NVVDRXY:1:2173:11822:9815', [('M', 4), ('I', 1), ('M', 146)])	('A00887:313:H5NVVDRXY:1:2173:23032:9972', [('M', 5), ('I', 1), ('M', 145)])	('A00887:313:H5NVVDRXY:1:2173:6244:11553', [('M', 5), ('I', 1), ('M', 145)])	('A00887:313:H5NVVDRXY:1:2173:3757:11788', [('M', 5), ('I', 1), ('M', 145)])	('A00887:313:H5NVVDRXY:1:2173:26811:12446', [('M', 5), ('I', 1), ('M', 145)])	('A00887:313:H5NVVDRXY:1:2173:10899:13322', [('M', 5), ('I', 1), ('M', 145)])	('A00887:313:H5NVVDRXY:1:2173:13783:13964', [('M', 5), ('I', 1), ('M', 145)])	('A00887:313:H5NVVDRXY:1:2173:15402:14638', [('M', 5), ('I', 1), ('M', 145)])	('A00887:313:H5NVVDRXY:1:2173:23728:14779', [('M', 4), ('I', 1), ('M', 146)])	('A00887:313:H5NVVDRXY:1:2173:27751:15608', [('M', 4), ('I', 1), ('M', 146)])	('A00887:313:H5NVVDRXY:1:2173:5394:16658', [('M', 5), ('I', 1), ('M', 145)])	('A00887:313:H5NVVDRXY:1:2173:23167:17785', [('M', 6), ('I', 1), ('M', 144)])	('A00887:313:H5NVVDRXY:1:2173:7943:21793', [('M', 5), ('I', 1), ('M', 145)])	('A00887:313:H5NVVDRXY:1:2173:16721:23594', [('M', 113), ('D', 2), ('M', 31)])	('A00887:313:H5NVVDRXY:1:2173:14950:26099', [('M', 5), ('I', 1), ('M', 145)])	('A00887:313:H5NVVDRXY:1:2173:5638:28855', [('M', 5), ('I', 1), ('M', 145)])	('A00887:313:H5NVVDRXY:1:2173:23556:28917', [('M', 5), ('I', 1), ('M', 145)])	('A00887:313:H5NVVDRXY:1:2173:6117:29653', [('M', 5), ('I', 1), ('M', 145)])	('A00887:313:H5NVVDRXY:1:2173:2302:30342', [('M', 5), ('I', 1), ('M', 145)])	('A00887:313:H5NVVDRXY:1:2173:7012:30577', [('M', 4), ('I', 1), ('M', 146)])	('A00887:313:H5NVVDRXY:1:2173:11948:33176', [('M', 5), ('I', 1), ('M', 145)])	('A00887:313:H5NVVDRXY:1:2173:3622:33191', [('M', 5), ('I', 1), ('M', 145)])	('A00887:313:H5NVVDRXY:1:2173:7835:33191', [('M', 5), ('I', 1), ('M', 145)])	('A00887:313:H5NVVDRXY:1:2173:10276:33661', [('M', 5), ('I', 1), ('M', 145)])	('A00887:313:H5NVVDRXY:1:2173:31096:35900', [('M', 5), ('I', 1), ('M', 145)])	('A00887:313:H5NVVDRXY:1:2173:6705:35994', [('M', 5), ('I', 1), ('M', 145)])	('A00887:313:H5NVVDRXY:1:2173:16288:36808', [('M', 5), ('I', 1), ('M', 145)])	('A00887:313:H5NVVDRXY:1:2174:8250:3599', [('M', 5), ('I', 1), ('M', 145)])	('A00887:313:H5NVVDRXY:1:2174:5556:5572', [('M', 6), ('I', 1), ('M', 144)])	('A00887:313:H5NVVDRXY:1:2174:22001:6308', [('M', 5), ('I', 1), ('M', 145)])	('A00887:313:H5NVVDRXY:1:2174:25229:7858', [('M', 5), ('I', 1), ('M', 145)])	('A00887:313:H5NVVDRXY:1:2174:8386:8093', [('M', 5), ('I', 1), ('M', 145)])	('A00887:313:H5NVVDRXY:1:2174:9688:9408', [('M', 5), ('I', 1), ('M', 145)])	('A00887:313:H5NVVDRXY:1:2174:18448:11710', [('M', 5), ('I', 1), ('M', 145)])	('A00887:313:H5NVVDRXY:1:2174:24361:12743', [('M', 5), ('I', 1), ('M', 145)])	('A00887:313:H5NVVDRXY:1:2174:20708:13526', [('M', 5), ('I', 1), ('M', 145)])	('A00887:313:H5NVVDRXY:1:2174:14814:16658', [('M', 5), ('I', 1), ('M', 145)])	('A00887:313:H5NVVDRXY:1:2174:21251:17033', [('M', 5), ('I', 1), ('M', 145)])	('A00887:313:H5NVVDRXY:1:2174:11632:17065', [('M', 5), ('I', 1), ('M', 145)])	('A00887:313:H5NVVDRXY:1:2174:6280:17378', [('M', 5), ('I', 1), ('M', 145)])	('A00887:313:H5NVVDRXY:1:2174:27236:17691', [('M', 5), ('I', 1), ('M', 145)])	('A00887:313:H5NVVDRXY:1:2174:14470:18756', [('M', 5), ('I', 1), ('M', 145)])	('A00887:313:H5NVVDRXY:1:2174:25039:19179', [('M', 5), ('I', 1), ('M', 145)])	('A00887:313:H5NVVDRXY:1:2174:21495:19429', [('M', 5), ('I', 1), ('M', 145)])	('A00887:313:H5NVVDRXY:1:2174:29098:19539', [('M', 5), ('I', 1), ('M', 145)])	('A00887:313:H5NVVDRXY:1:2174:16043:21919', [('M', 5), ('I', 1), ('M', 145)])	('A00887:313:H5NVVDRXY:1:2174:25012:22701', [('M', 5), ('I', 1), ('M', 145)])	('A00887:313:H5NVVDRXY:1:2174:30563:22701', [('M', 5), ('I', 1), ('M', 145)])	('A00887:313:H5NVVDRXY:1:2174:20338:23782', [('M', 5), ('I', 1), ('M', 145)])	('A00887:313:H5NVVDRXY:1:2174:32000:25598', [('M', 5), ('I', 1), ('M', 145)])	('A00887:313:H5NVVDRXY:1:2174:16884:28698', [('M', 5), ('I', 1), ('M', 145)])	('A00887:313:H5NVVDRXY:1:2174:28619:30639', [('M', 5), ('I', 1), ('M', 145)])	('A00887:313:H5NVVDRXY:1:2174:9833:30859', [('M', 5), ('I', 1), ('M', 145)])	('A00887:313:H5NVVDRXY:1:2174:7844:30921', [('M', 5), ('I', 1), ('M', 145)])	('A00887:313:H5NVVDRXY:1:2174:9950:31093', [('M', 5), ('I', 1), ('M', 145)])	('A00887:313:H5NVVDRXY:1:2174:5249:31688', [('M', 5), ('I', 1), ('M', 145)])	('A00887:313:H5NVVDRXY:1:2174:6723:31704', [('M', 5), ('I', 1), ('M', 145)])	('A00887:313:H5NVVDRXY:1:2174:14000:32283', [('M', 5), ('I', 1), ('M', 145)])	('A00887:313:H5NVVDRXY:1:2174:30635:32471', [('M', 5), ('I', 1), ('M', 145)])	('A00887:313:H5NVVDRXY:1:2174:15185:32581', [('M', 5), ('I', 1), ('M', 145)])	('A00887:313:H5NVVDRXY:1:2174:26684:32675', [('M', 5), ('I', 1), ('M', 145)])	('A00887:313:H5NVVDRXY:1:2174:9941:33176', [('M', 5), ('I', 1), ('M', 145)])	('A00887:313:H5NVVDRXY:1:2174:27199:33692', [('M', 5), ('I', 1), ('M', 145)])	('A00887:313:H5NVVDRXY:1:2174:3839:34256', [('M', 6), ('I', 1), ('M', 144)])	('A00887:313:H5NVVDRXY:1:2174:17445:36714', [('M', 5), ('I', 1), ('M', 145)])	('A00887:313:H5NVVDRXY:1:2175:27670:5134', [('M', 5), ('I', 1), ('M', 145)])	('A00887:313:H5NVVDRXY:1:2175:24605:6558', [('M', 5), ('I', 1), ('M', 145)])	('A00887:313:H5NVVDRXY:1:2175:23014:6590', [('M', 4), ('I', 1), ('M', 146)])	('A00887:313:H5NVVDRXY:1:2175:18059:7216', [('M', 5), ('I', 1), ('M', 145)])	('A00887:313:H5NVVDRXY:1:2175:21838:7874', [('M', 5), ('I', 1), ('M', 145)])	('A00887:313:H5NVVDRXY:1:2175:23131:7983', [('M', 4), ('I', 1), ('M', 146)])	('A00887:313:H5NVVDRXY:1:2175:1723:8140', [('M', 5), ('I', 1), ('M', 145)])	('A00887:313:H5NVVDRXY:1:2175:20166:8234', [('M', 4), ('I', 1), ('M', 146)])	('A00887:313:H5NVVDRXY:1:2175:10655:9017', [('M', 5), ('I', 1), ('M', 145)])	('A00887:313:H5NVVDRXY:1:2175:21052:9079', [('M', 5), ('I', 1), ('M', 145)])	('A00887:313:H5NVVDRXY:1:2175:3911:10676', [('M', 5), ('I', 1), ('M', 145)])	('A00887:313:H5NVVDRXY:1:2175:28131:11287', [('M', 5), ('I', 1), ('M', 145)])	('A00887:313:H5NVVDRXY:1:2175:21359:11678', [('M', 5), ('I', 1), ('M', 145)])	('A00887:313:H5NVVDRXY:1:2175:17418:12680', [('M', 5), ('I', 1), ('M', 145)])	('A00887:313:H5NVVDRXY:1:2175:31195:12994', [('M', 4), ('I', 1), ('M', 146)])	('A00887:313:H5NVVDRXY:1:2175:25265:13182', [('M', 5), ('I', 1), ('M', 145)])	('A00887:313:H5NVVDRXY:1:2175:8287:15499', [('M', 5), ('I', 1), ('M', 145)])	('A00887:313:H5NVVDRXY:1:2175:19063:16939', [('M', 5), ('I', 1), ('M', 145)])	('A00887:313:H5NVVDRXY:1:2175:5837:18208', [('M', 5), ('I', 1), ('M', 145)])	('A00887:313:H5NVVDRXY:1:2175:29894:19319', [('M', 5), ('I', 1), ('M', 145)])	('A00887:313:H5NVVDRXY:1:2175:4173:20400', [('M', 5), ('I', 1), ('M', 145)])	('A00887:313:H5NVVDRXY:1:2175:8106:20666', [('M', 5), ('I', 1), ('M', 145)])	('A00887:313:H5NVVDRXY:1:2175:16712:23578', [('M', 4), ('I', 1), ('M', 146)])	('A00887:313:H5NVVDRXY:1:2175:6171:24330', [('M', 5), ('I', 1), ('M', 145)])	('A00887:313:H5NVVDRXY:1:2175:7979:24925', [('M', 5), ('I', 1), ('M', 145)])	('A00887:313:H5NVVDRXY:1:2175:24478:24940', [('M', 5), ('I', 1), ('M', 145)])	('A00887:313:H5NVVDRXY:1:2175:27082:27790', [('M', 5), ('I', 1), ('M', 145)])	('A00887:313:H5NVVDRXY:1:2175:30707:28181', [('M', 5), ('I', 1), ('M', 145)])	('A00887:313:H5NVVDRXY:1:2175:3775:28541', [('M', 5), ('I', 1), ('M', 145)])	('A00887:313:H5NVVDRXY:1:2175:31792:30937', [('M', 5), ('I', 1), ('M', 145)])	('A00887:313:H5NVVDRXY:1:2175:28673:31422', [('M', 5), ('I', 1), ('M', 145)])	('A00887:313:H5NVVDRXY:1:2175:23909:31469', [('M', 5), ('I', 1), ('M', 145)])	('A00887:313:H5NVVDRXY:1:2175:19985:33379', [('M', 5), ('I', 1), ('M', 145)])	('A00887:313:H5NVVDRXY:1:2175:19741:35243', [('M', 4), ('I', 1), ('M', 146)])	('A00887:313:H5NVVDRXY:1:2175:11876:35900', [('M', 5), ('I', 1), ('M', 145)])	('A00887:313:H5NVVDRXY:1:2176:12545:4930', [('M', 5), ('I', 1), ('M', 145)])	('A00887:313:H5NVVDRXY:1:2176:25319:5040', [('M', 5), ('I', 1), ('M', 145)])	('A00887:313:H5NVVDRXY:1:2176:26901:5087', [('M', 4), ('I', 1), ('M', 146)])	('A00887:313:H5NVVDRXY:1:2176:31611:5259', [('M', 5), ('I', 1), ('M', 145)])	('A00887:313:H5NVVDRXY:1:2176:26549:5572', [('M', 5), ('I', 1), ('M', 145)])	('A00887:313:H5NVVDRXY:1:2176:24614:6480', [('M', 5), ('I', 1), ('M', 145)])	('A00887:313:H5NVVDRXY:1:2176:30852:7388', [('M', 5), ('I', 1), ('M', 145)])	('A00887:313:H5NVVDRXY:1:2176:1190:8813', [('M', 5), ('I', 1), ('M', 145)])	('A00887:313:H5NVVDRXY:1:2176:23601:10081', [('M', 5), ('I', 1), ('M', 145)])	('A00887:313:H5NVVDRXY:1:2176:3577:10285', [('M', 5), ('I', 1), ('M', 145)])	('A00887:313:H5NVVDRXY:1:2176:2446:10989', [('M', 5), ('I', 1), ('M', 145)])	('A00887:313:H5NVVDRXY:1:2176:11550:11631', [('M', 5), ('I', 1), ('M', 145)])	('A00887:313:H5NVVDRXY:1:2176:20166:11772', [('M', 5), ('I', 1), ('M', 145)])	('A00887:313:H5NVVDRXY:1:2176:13856:13589', [('M', 5), ('I', 1), ('M', 145)])	('A00887:313:H5NVVDRXY:1:2176:3396:14732', [('M', 5), ('I', 1), ('M', 145)])	('A00887:313:H5NVVDRXY:1:2176:8449:15342', [('M', 5), ('I', 1), ('M', 145)])	('A00887:313:H5NVVDRXY:1:2176:29903:15608', [('M', 5), ('I', 1), ('M', 145)])	('A00887:313:H5NVVDRXY:1:2176:28022:17268', [('M', 5), ('I', 1), ('M', 145)])	('A00887:313:H5NVVDRXY:1:2176:24008:19147', [('M', 4), ('I', 1), ('M', 146)])	('A00887:313:H5NVVDRXY:1:2176:18132:19210', [('M', 5), ('I', 1), ('M', 145)])	('A00887:313:H5NVVDRXY:1:2176:17146:19977', [('M', 4), ('I', 1), ('M', 146)])	('A00887:313:H5NVVDRXY:1:2176:28465:23171', [('M', 5), ('I', 1), ('M', 145)])	('A00887:313:H5NVVDRXY:1:2176:24596:23265', [('M', 5), ('I', 1), ('M', 145)])	('A00887:313:H5NVVDRXY:1:2176:31873:23657', [('M', 5), ('I', 1), ('M', 145)])	('A00887:313:H5NVVDRXY:1:2176:31304:24267', [('M', 5), ('I', 1), ('M', 145)])	('A00887:313:H5NVVDRXY:1:2176:28176:25551', [('M', 5), ('I', 1), ('M', 145)])	('A00887:313:H5NVVDRXY:1:2176:29812:27477', [('M', 5), ('I', 1), ('M', 145)])	('A00887:313:H5NVVDRXY:1:2176:20925:30718', [('M', 5), ('I', 1), ('M', 145)])	('A00887:313:H5NVVDRXY:1:2176:25491:30890', [('M', 5), ('I', 1), ('M', 145)])	('A00887:313:H5NVVDRXY:1:2176:5575:31031', [('M', 4), ('I', 1), ('M', 146)])	('A00887:313:H5NVVDRXY:1:2176:25789:31093', [('M', 5), ('I', 1), ('M', 145)])	('A00887:313:H5NVVDRXY:1:2176:21169:31422', [('M', 5), ('I', 1), ('M', 145)])	('A00887:313:H5NVVDRXY:1:2176:25039:35180', [('M', 5), ('I', 1), ('M', 145)])	('A00887:313:H5NVVDRXY:1:2177:8630:2409', [('M', 5), ('I', 1), ('M', 145)])	('A00887:313:H5NVVDRXY:1:2177:2483:4445', [('M', 5), ('I', 1), ('M', 145)])	('A00887:313:H5NVVDRXY:1:2177:23375:4742', [('M', 5), ('I', 1), ('M', 145)])	('A00887:313:H5NVVDRXY:1:2177:16667:5087', [('M', 5), ('I', 1), ('M', 145)])	('A00887:313:H5NVVDRXY:1:2177:1669:6292', [('M', 5), ('I', 1), ('M', 145)])	('A00887:313:H5NVVDRXY:1:2177:28655:7247', [('M', 5), ('I', 1), ('M', 145)])	('A00887:313:H5NVVDRXY:1:2177:8639:9846', [('M', 4), ('I', 1), ('M', 146)])	('A00887:313:H5NVVDRXY:1:2177:30210:12727', [('M', 5), ('I', 1), ('M', 139)])	('A00887:313:H5NVVDRXY:1:2177:10782:14873', [('M', 5), ('I', 1), ('M', 145)])	('A00887:313:H5NVVDRXY:1:2177:5448:15624', [('M', 5), ('I', 1), ('M', 145)])	('A00887:313:H5NVVDRXY:1:2177:25256:16110', [('M', 5), ('I', 1), ('M', 145)])	('A00887:313:H5NVVDRXY:1:2177:29749:16501', [('M', 5), ('I', 1), ('M', 145)])	('A00887:313:H5NVVDRXY:1:2177:20537:19554', [('M', 5), ('I', 1), ('M', 145)])	('A00887:313:H5NVVDRXY:1:2177:7907:19883', [('M', 5), ('I', 1), ('M', 145)])	('A00887:313:H5NVVDRXY:1:2177:29550:20885', [('M', 5), ('I', 1), ('M', 145)])	('A00887:313:H5NVVDRXY:1:2177:16125:21652', [('M', 5), ('I', 1), ('M', 145)])	('A00887:313:H5NVVDRXY:1:2177:2103:22013', [('M', 5), ('I', 1), ('M', 145)])	('A00887:313:H5NVVDRXY:1:2177:31747:22060', [('M', 5), ('I', 1), ('M', 145)])	('A00887:313:H5NVVDRXY:1:2177:28872:22373', [('M', 5), ('I', 1), ('M', 145)])	('A00887:313:H5NVVDRXY:1:2177:7437:23296', [('M', 5), ('I', 1), ('M', 145)])	('A00887:313:H5NVVDRXY:1:2177:31304:24674', [('M', 5), ('I', 1), ('M', 145)])	('A00887:313:H5NVVDRXY:1:2177:15817:25097', [('M', 5), ('I', 1), ('M', 145)])	('A00887:313:H5NVVDRXY:1:2177:24768:26412', [('M', 5), ('I', 1), ('M', 145)])	('A00887:313:H5NVVDRXY:1:2177:30680:26850', [('M', 5), ('I', 1), ('M', 145)])	('A00887:313:H5NVVDRXY:1:2177:9670:26882', [('M', 4), ('I', 1), ('M', 146)])	('A00887:313:H5NVVDRXY:1:2177:6008:26897', [('M', 5), ('I', 1), ('M', 145)])	('A00887:313:H5NVVDRXY:1:2177:24144:27211', [('M', 59), ('I', 2), ('M', 2), ('D', 2), ('M', 88)])	('A00887:313:H5NVVDRXY:1:2177:30671:27524', [('M', 5), ('I', 1), ('M', 145)])	('A00887:313:H5NVVDRXY:1:2177:18240:31360', [('M', 5), ('I', 1), ('M', 145)])	('A00887:313:H5NVVDRXY:1:2177:21847:31939', [('M', 5), ('I', 1), ('M', 145)])	('A00887:313:H5NVVDRXY:1:2177:31042:32205', [('M', 88), ('D', 2), ('M', 6), ('I', 2), ('M', 55)])	('A00887:313:H5NVVDRXY:1:2177:2862:32972', [('M', 5), ('I', 1), ('M', 145)])	('A00887:313:H5NVVDRXY:1:2177:32199:33238', [('M', 5), ('I', 1), ('M', 145)])	('A00887:313:H5NVVDRXY:1:2177:27516:33552', [('M', 5), ('I', 1), ('M', 145)])	('A00887:313:H5NVVDRXY:1:2177:31114:34460', [('M', 4), ('I', 1), ('M', 146)])	('A00887:313:H5NVVDRXY:1:2177:27254:34507', [('M', 5), ('I', 1), ('M', 145)])	('A00887:313:H5NVVDRXY:1:2177:21034:35070', [('M', 5), ('I', 1), ('M', 145)])	('A00887:313:H5NVVDRXY:1:2177:27073:36292', [('M', 5), ('I', 1), ('M', 145)])	('A00887:313:H5NVVDRXY:1:2177:25373:36949', [('M', 5), ('I', 1), ('M', 145)])	('A00887:313:H5NVVDRXY:1:2178:26657:2534', [('M', 5), ('I', 1), ('M', 145)])	('A00887:313:H5NVVDRXY:1:2178:15872:2895', [('M', 4), ('I', 1), ('M', 146)])	('A00887:313:H5NVVDRXY:1:2178:9923:3176', [('M', 5), ('I', 1), ('M', 145)])	('A00887:313:H5NVVDRXY:1:2178:26286:3928', [('M', 5), ('I', 1), ('M', 145)])	('A00887:313:H5NVVDRXY:1:2178:29749:9486', [('M', 5), ('I', 1), ('M', 145)])	('A00887:313:H5NVVDRXY:1:2178:6632:11569', [('M', 5), ('I', 1), ('M', 145)])	('A00887:313:H5NVVDRXY:1:2178:27769:13197', [('M', 5), ('I', 1), ('M', 145)])	('A00887:313:H5NVVDRXY:1:2178:22164:14450', [('M', 5), ('I', 1), ('M', 145)])	('A00887:313:H5NVVDRXY:1:2178:25943:17174', [('M', 5), ('I', 1), ('M', 145)])	('A00887:313:H5NVVDRXY:1:2178:28366:21089', [('M', 5), ('I', 1), ('M', 145)])	('A00887:313:H5NVVDRXY:1:2178:20609:22028', [('M', 5), ('I', 1), ('M', 145)])	('A00887:313:H5NVVDRXY:1:2178:5954:23703', [('M', 5), ('I', 1), ('M', 145)])	('A00887:313:H5NVVDRXY:1:2178:28393:25394', [('M', 5), ('I', 1), ('M', 145)])	('A00887:313:H5NVVDRXY:1:2178:21685:25833', [('M', 5), ('I', 1), ('M', 145)])	('A00887:313:H5NVVDRXY:1:2178:19171:25958', [('M', 4), ('I', 1), ('M', 146)])	('A00887:313:H5NVVDRXY:1:2178:1118:26005', [('M', 5), ('I', 1), ('M', 145)])	('A00887:313:H5NVVDRXY:1:2178:26223:26804', [('M', 4), ('I', 1), ('M', 146)])	('A00887:313:H5NVVDRXY:1:2178:10637:28275', [('M', 5), ('I', 1), ('M', 145)])	('A00887:313:H5NVVDRXY:1:2178:13937:29857', [('M', 4), ('I', 1), ('M', 146)])	('A00887:313:H5NVVDRXY:1:2178:29803:31125', [('M', 5), ('I', 1), ('M', 145)])	('A00887:313:H5NVVDRXY:1:2178:13657:33505', [('M', 5), ('I', 1), ('M', 145)])	('A00887:313:H5NVVDRXY:1:2178:28646:35321', [('M', 5), ('I', 1), ('M', 145)])	('A00887:313:H5NVVDRXY:1:2178:8359:36292', [('M', 5), ('I', 1), ('M', 145)])	('A00887:313:H5NVVDRXY:1:2201:10719:5525', [('M', 5), ('I', 1), ('M', 145)])	('A00887:313:H5NVVDRXY:1:2201:21703:6825', [('M', 5), ('I', 1), ('M', 145)])	('A00887:313:H5NVVDRXY:1:2201:31675:7185', [('M', 5), ('I', 1), ('M', 145)])	('A00887:313:H5NVVDRXY:1:2201:12897:9330', [('M', 5), ('I', 1), ('M', 145)])	('A00887:313:H5NVVDRXY:1:2201:7193:10128', [('M', 5), ('I', 1), ('M', 145)])	('A00887:313:H5NVVDRXY:1:2201:17273:10614', [('M', 5), ('I', 1), ('M', 145)])	('A00887:313:H5NVVDRXY:1:2201:12463:11240', [('M', 4), ('I', 1), ('M', 146)])	('A00887:313:H5NVVDRXY:1:2201:10809:12571', [('M', 5), ('I', 1), ('M', 145)])	('A00887:313:H5NVVDRXY:1:2201:23827:20462', [('M', 5), ('I', 1), ('M', 145)])	('A00887:313:H5NVVDRXY:1:2201:21016:23077', [('M', 4), ('I', 1), ('M', 146)])	('A00887:313:H5NVVDRXY:1:2201:3812:27226', [('M', 5), ('I', 1), ('M', 145)])	('A00887:313:H5NVVDRXY:1:2201:29134:28181', [('M', 5), ('I', 1), ('M', 145)])	('A00887:313:H5NVVDRXY:1:2201:19416:28761', [('M', 5), ('I', 1), ('M', 145)])	('A00887:313:H5NVVDRXY:1:2201:3016:32863', [('M', 5), ('I', 1), ('M', 145)])	('A00887:313:H5NVVDRXY:1:2201:28727:34021', [('M', 5), ('I', 1), ('M', 145)])	('A00887:313:H5NVVDRXY:1:2202:6858:2253', [('M', 5), ('I', 1), ('M', 145)])	('A00887:313:H5NVVDRXY:1:2202:2003:14168', [('M', 5), ('I', 1), ('M', 145)])	('A00887:313:H5NVVDRXY:1:2202:3061:14685', [('M', 3), ('I', 1), ('M', 147)])	('A00887:313:H5NVVDRXY:1:2202:12997:15546', [('M', 4), ('I', 1), ('M', 146)])	('A00887:313:H5NVVDRXY:1:2202:23240:21292', [('M', 5), ('I', 1), ('M', 145)])	('A00887:313:H5NVVDRXY:1:2202:12364:23531', [('M', 5), ('I', 1), ('M', 145)])	('A00887:313:H5NVVDRXY:1:2202:14525:27586', [('M', 5), ('I', 1), ('M', 145)])	('A00887:313:H5NVVDRXY:1:2202:9661:29590', [('M', 5), ('I', 1), ('M', 145)])	('A00887:313:H5NVVDRXY:1:2202:31629:29684', [('M', 4), ('I', 1), ('M', 146)])	('A00887:313:H5NVVDRXY:1:2202:26042:31594', [('M', 5), ('I', 1), ('M', 145)])	('A00887:313:H5NVVDRXY:1:2202:18973:36511', [('M', 5), ('I', 1), ('M', 145)])	('A00887:313:H5NVVDRXY:1:2203:18204:1767', [('M', 5), ('I', 1), ('M', 145)])	('A00887:313:H5NVVDRXY:1:2203:24605:2581', [('M', 5), ('I', 1), ('M', 145)])	('A00887:313:H5NVVDRXY:1:2203:19913:3662', [('M', 5), ('I', 1), ('M', 145)])	('A00887:313:H5NVVDRXY:1:2203:20473:4006', [('M', 5), ('I', 1), ('M', 145)])	('A00887:313:H5NVVDRXY:1:2203:6470:8876', [('M', 5), ('I', 1), ('M', 145)])	('A00887:313:H5NVVDRXY:1:2203:19443:10050', [('M', 5), ('I', 1), ('M', 145)])	('A00887:313:H5NVVDRXY:1:2203:9977:15452', [('M', 5), ('I', 1), ('M', 145)])	('A00887:313:H5NVVDRXY:1:2203:11469:23923', [('M', 5), ('I', 1), ('M', 145)])	('A00887:313:H5NVVDRXY:1:2203:25211:24737', [('M', 5), ('I', 1), ('M', 145)])	('A00887:313:H5NVVDRXY:1:2203:4146:33129', [('M', 5), ('I', 1), ('M', 145)])	('A00887:313:H5NVVDRXY:1:2203:14036:34319', [('M', 5), ('I', 1), ('M', 145)])	('A00887:313:H5NVVDRXY:1:2203:21124:34882', [('M', 4), ('I', 1), ('M', 146)])	('A00887:313:H5NVVDRXY:1:2203:7455:36479', [('M', 5), ('I', 1), ('M', 145)])	('A00887:313:H5NVVDRXY:1:2204:19316:3818', [('M', 69), ('D', 1), ('M', 9), ('I', 1), ('M', 72)])	('A00887:313:H5NVVDRXY:1:2204:15519:10770', [('M', 5), ('I', 1), ('M', 145)])	('A00887:313:H5NVVDRXY:1:2204:28185:10848', [('M', 5), ('I', 1), ('M', 145)])	('A00887:313:H5NVVDRXY:1:2204:7120:13354', [('M', 5), ('I', 1), ('M', 145)])	('A00887:313:H5NVVDRXY:1:2204:11234:16814', [('M', 5), ('I', 1), ('M', 145)])	('A00887:313:H5NVVDRXY:1:2204:19009:20791', [('M', 99), ('I', 1), ('M', 51)])	('A00887:313:H5NVVDRXY:1:2204:12988:27367', [('M', 5), ('I', 1), ('M', 145)])	('A00887:313:H5NVVDRXY:1:2204:7292:27899', [('M', 4), ('I', 1), ('M', 146)])	('A00887:313:H5NVVDRXY:1:2204:11840:28573', [('M', 5), ('I', 1), ('M', 145)])	('A00887:313:H5NVVDRXY:1:2204:17472:29121', [('M', 42), ('D', 1), ('M', 59)])	('A00887:313:H5NVVDRXY:1:2204:15176:33223', [('M', 5), ('I', 1), ('M', 145)])	('A00887:313:H5NVVDRXY:1:2204:11632:34381', [('M', 5), ('I', 1), ('M', 145)])	('A00887:313:H5NVVDRXY:1:2205:12373:3317', [('M', 5), ('I', 1), ('M', 145)])	('A00887:313:H5NVVDRXY:1:2205:30047:4398', [('M', 4), ('I', 1), ('M', 146)])	('A00887:313:H5NVVDRXY:1:2205:27507:9580', [('M', 5), ('I', 1), ('M', 145)])	('A00887:313:H5NVVDRXY:1:2205:13973:11193', [('M', 5), ('I', 1), ('M', 145)])	('A00887:313:H5NVVDRXY:1:2205:10402:29559', [('M', 5), ('I', 1), ('M', 145)])	('A00887:313:H5NVVDRXY:1:2206:4643:2675', [('M', 5), ('I', 1), ('M', 145)])	('A00887:313:H5NVVDRXY:1:2206:18918:2785', [('M', 5), ('I', 1), ('M', 145)])	('A00887:313:H5NVVDRXY:1:2206:21766:3834', [('M', 5), ('I', 1), ('M', 145)])	('A00887:313:H5NVVDRXY:1:2206:6524:4836', [('M', 5), ('I', 1), ('M', 145)])	('A00887:313:H5NVVDRXY:1:2206:20329:6104', [('M', 5), ('I', 1), ('M', 145)])	('A00887:313:H5NVVDRXY:1:2206:15347:12164', [('M', 5), ('I', 1), ('M', 145)])	('A00887:313:H5NVVDRXY:1:2206:14877:12446', [('M', 5), ('I', 1), ('M', 145)])	('A00887:313:H5NVVDRXY:1:2206:21549:12477', [('M', 5), ('I', 1), ('M', 145)])	('A00887:313:H5NVVDRXY:1:2206:19280:13432', [('M', 5), ('I', 1), ('M', 145)])	('A00887:313:H5NVVDRXY:1:2206:30716:13698', [('M', 5), ('I', 1), ('M', 145)])	('A00887:313:H5NVVDRXY:1:2206:21603:14512', [('M', 5), ('I', 1), ('M', 145)])	('A00887:313:H5NVVDRXY:1:2206:6894:16376', [('M', 5), ('I', 1), ('M', 145)])	('A00887:313:H5NVVDRXY:1:2206:12310:19899', [('M', 5), ('I', 1), ('M', 145)])	('A00887:313:H5NVVDRXY:1:2206:5231:27054', [('M', 5), ('I', 1), ('M', 145)])	('A00887:313:H5NVVDRXY:1:2206:21151:33019', [('M', 5), ('I', 1), ('M', 145)])	('A00887:313:H5NVVDRXY:1:2206:11677:36902', [('M', 5), ('I', 1), ('M', 145)])	('A00887:313:H5NVVDRXY:1:2207:6008:3693', [('M', 5), ('I', 1), ('M', 145)])	('A00887:313:H5NVVDRXY:1:2207:30382:11553', [('M', 5), ('I', 1), ('M', 145)])	('A00887:313:H5NVVDRXY:1:2207:9986:25770', [('M', 5), ('I', 1), ('M', 145)])	('A00887:313:H5NVVDRXY:1:2207:6533:36135', [('M', 5), ('I', 1), ('M', 145)])	('A00887:313:H5NVVDRXY:1:2208:31982:6934', [('M', 5), ('I', 1), ('M', 145)])	('A00887:313:H5NVVDRXY:1:2208:29957:8187', [('M', 5), ('I', 1), ('M', 145)])	('A00887:313:H5NVVDRXY:1:2208:9914:9111', [('M', 5), ('I', 1), ('M', 145)])	('A00887:313:H5NVVDRXY:1:2208:13033:10911', [('M', 5), ('I', 1), ('M', 145)])	('A00887:313:H5NVVDRXY:1:2208:10954:11193', [('M', 5), ('I', 1), ('M', 145)])	('A00887:313:H5NVVDRXY:1:2208:31991:13777', [('M', 5), ('I', 1), ('M', 145)])	('A00887:313:H5NVVDRXY:1:2208:18421:16078', [('M', 5), ('I', 1), ('M', 145)])	('A00887:313:H5NVVDRXY:1:2208:22535:16470', [('M', 5), ('I', 1), ('M', 145)])	('A00887:313:H5NVVDRXY:1:2208:5710:18740', [('M', 5), ('I', 1), ('M', 145)])	('A00887:313:H5NVVDRXY:1:2208:30996:21856', [('M', 5), ('I', 1), ('M', 145)])	('A00887:313:H5NVVDRXY:1:2208:23484:22247', [('M', 5), ('I', 1), ('M', 145)])	('A00887:313:H5NVVDRXY:1:2208:7654:31594', [('M', 5), ('I', 1), ('M', 145)])	('A00887:313:H5NVVDRXY:1:2208:17273:31970', [('M', 5), ('I', 1), ('M', 145)])	('A00887:313:H5NVVDRXY:1:2209:3522:14920', [('M', 69), ('D', 1), ('M', 9), ('I', 1), ('M', 72)])	('A00887:313:H5NVVDRXY:1:2209:21766:15421', [('M', 5), ('I', 1), ('M', 145)])	('A00887:313:H5NVVDRXY:1:2209:15664:19820', [('M', 5), ('I', 1), ('M', 145)])	('A00887:313:H5NVVDRXY:1:2209:16812:20337', [('M', 5), ('I', 1), ('M', 145)])	('A00887:313:H5NVVDRXY:1:2209:12029:27148', [('M', 5), ('I', 1), ('M', 145)])	('A00887:313:H5NVVDRXY:1:2209:15510:29731', [('M', 4), ('I', 1), ('M', 146)])	('A00887:313:H5NVVDRXY:1:2209:10348:30749', [('M', 5), ('I', 1), ('M', 145)])	('A00887:313:H5NVVDRXY:1:2209:24026:36057', [('M', 5), ('I', 1), ('M', 145)])	('A00887:313:H5NVVDRXY:1:2210:13223:3944', [('M', 5), ('I', 1), ('M', 145)])	('A00887:313:H5NVVDRXY:1:2210:17707:6324', [('M', 5), ('I', 1), ('M', 145)])	('A00887:313:H5NVVDRXY:1:2210:17011:7341', [('M', 5), ('I', 1), ('M', 145)])	('A00887:313:H5NVVDRXY:1:2210:10267:13072', [('M', 5), ('I', 1), ('M', 145)])	('A00887:313:H5NVVDRXY:1:2210:3351:13150', [('M', 4), ('I', 1), ('M', 146)])	('A00887:313:H5NVVDRXY:1:2210:16441:16125', [('M', 5), ('I', 1), ('M', 145)])	('A00887:313:H5NVVDRXY:1:2210:14507:16407', [('M', 6), ('I', 1), ('M', 144)])	('A00887:313:H5NVVDRXY:1:2210:22878:18129', [('M', 5), ('I', 1), ('M', 145)])	('A00887:313:H5NVVDRXY:1:2210:20229:19993', [('M', 5), ('I', 1), ('M', 145)])	('A00887:313:H5NVVDRXY:1:2210:8865:20102', [('M', 5), ('I', 1), ('M', 145)])	('A00887:313:H5NVVDRXY:1:2210:28140:20760', [('M', 5), ('I', 1), ('M', 145)])	('A00887:313:H5NVVDRXY:1:2210:12888:21433', [('M', 5), ('I', 1), ('M', 145)])	('A00887:313:H5NVVDRXY:1:2210:11234:23046', [('M', 5), ('I', 1), ('M', 145)])	('A00887:313:H5NVVDRXY:1:2210:7826:25410', [('M', 5), ('I', 1), ('M', 145)])	('A00887:313:H5NVVDRXY:1:2210:8015:26334', [('M', 5), ('I', 1), ('M', 145)])	('A00887:313:H5NVVDRXY:1:2210:25473:28385', [('M', 5), ('I', 1), ('M', 145)])	('A00887:313:H5NVVDRXY:1:2210:23538:29230', [('M', 5), ('I', 1), ('M', 145)])	('A00887:313:H5NVVDRXY:1:2210:14498:29387', [('M', 5), ('I', 1), ('M', 145)])	('A00887:313:H5NVVDRXY:1:2210:14579:32409', [('M', 5), ('I', 1), ('M', 145)])	('A00887:313:H5NVVDRXY:1:2211:22679:2315', [('M', 5), ('I', 1), ('M', 145)])	('A00887:313:H5NVVDRXY:1:2211:12834:2769', [('M', 5), ('I', 1), ('M', 145)])	('A00887:313:H5NVVDRXY:1:2211:17626:2863', [('M', 5), ('I', 1), ('M', 145)])	('A00887:313:H5NVVDRXY:1:2211:23032:4335', [('M', 5), ('I', 1), ('M', 145)])	('A00887:313:H5NVVDRXY:1:2211:9516:5008', [('M', 5), ('I', 1), ('M', 145)])	('A00887:313:H5NVVDRXY:1:2211:5801:5306', [('M', 5), ('I', 1), ('M', 145)])	('A00887:313:H5NVVDRXY:1:2211:19217:5368', [('M', 5), ('I', 1), ('M', 145)])	('A00887:313:H5NVVDRXY:1:2211:25418:9189', [('M', 5), ('I', 1), ('M', 145)])	('A00887:313:H5NVVDRXY:1:2211:16459:9236', [('M', 5), ('I', 1), ('M', 145)])	('A00887:313:H5NVVDRXY:1:2211:27172:10942', [('M', 4), ('I', 1), ('M', 146)])	('A00887:313:H5NVVDRXY:1:2211:22941:11381', [('M', 5), ('I', 1), ('M', 145)])	('A00887:313:H5NVVDRXY:1:2211:19660:17315', [('M', 5), ('I', 1), ('M', 145)])	('A00887:313:H5NVVDRXY:1:2211:17481:17895', [('M', 5), ('I', 1), ('M', 145)])	('A00887:313:H5NVVDRXY:1:2211:19180:24001', [('M', 5), ('I', 1), ('M', 145)])	('A00887:313:H5NVVDRXY:1:2211:8422:24439', [('M', 5), ('I', 1), ('M', 145)])	('A00887:313:H5NVVDRXY:1:2211:9091:24659', [('M', 5), ('I', 1), ('M', 145)])	('A00887:313:H5NVVDRXY:1:2211:16098:29528', [('M', 5), ('I', 1), ('M', 145)])	('A00887:313:H5NVVDRXY:1:2211:10131:32002', [('M', 5), ('I', 1), ('M', 145)])	('A00887:313:H5NVVDRXY:1:2211:11722:35759', [('M', 5), ('I', 1), ('M', 145)])	('A00887:313:H5NVVDRXY:1:2212:20943:1282', [('M', 5), ('I', 1), ('M', 145)])	('A00887:313:H5NVVDRXY:1:2212:1524:4633', [('M', 5), ('I', 1), ('M', 145)])	('A00887:313:H5NVVDRXY:1:2212:13132:5102', [('M', 5), ('I', 1), ('M', 145)])	('A00887:313:H5NVVDRXY:1:2212:5484:6136', [('M', 5), ('I', 1), ('M', 145)])	('A00887:313:H5NVVDRXY:1:2212:28836:11663', [('M', 5), ('I', 1), ('M', 145)])	('A00887:313:H5NVVDRXY:1:2212:10140:17644', [('M', 5), ('I', 1), ('M', 145)])	('A00887:313:H5NVVDRXY:1:2212:12319:22670', [('M', 5), ('I', 1), ('M', 145)])	('A00887:313:H5NVVDRXY:1:2212:7337:30859', [('M', 5), ('I', 1), ('M', 145)])	('A00887:313:H5NVVDRXY:1:2213:22173:4445', [('M', 5), ('I', 1), ('M', 145)])	('A00887:313:H5NVVDRXY:1:2213:24080:4961', [('M', 5), ('I', 1), ('M', 145)])	('A00887:313:H5NVVDRXY:1:2213:8748:6652', [('M', 5), ('I', 1), ('M', 145)])	('A00887:313:H5NVVDRXY:1:2213:9408:8829', [('M', 39), ('I', 3), ('M', 109)])	('A00887:313:H5NVVDRXY:1:2213:23077:11678', [('M', 5), ('I', 1), ('M', 145)])	('A00887:313:H5NVVDRXY:1:2213:24632:12179', [('M', 5), ('I', 1), ('M', 145)])	('A00887:313:H5NVVDRXY:1:2213:21884:13902', [('M', 5), ('I', 1), ('M', 145)])	('A00887:313:H5NVVDRXY:1:2213:9272:23437', [('M', 107), ('I', 6), ('M', 2), ('D', 4), ('M', 36)])	('A00887:313:H5NVVDRXY:1:2213:28890:26130', [('M', 5), ('I', 1), ('M', 145)])	('A00887:313:H5NVVDRXY:1:2213:8431:26271', [('M', 5), ('I', 1), ('M', 145)])	('A00887:313:H5NVVDRXY:1:2213:8883:28620', [('M', 5), ('I', 1), ('M', 145)])	('A00887:313:H5NVVDRXY:1:2213:4110:36041', [('M', 5), ('I', 1), ('M', 145)])	('A00887:313:H5NVVDRXY:1:2213:20464:36965', [('M', 5), ('I', 1), ('M', 145)])	('A00887:313:H5NVVDRXY:1:2214:14452:2002', [('M', 5), ('I', 1), ('M', 145)])	('A00887:313:H5NVVDRXY:1:2214:7970:2487', [('M', 5), ('I', 1), ('M', 145)])	('A00887:313:H5NVVDRXY:1:2214:13494:2942', [('M', 5), ('I', 1), ('M', 145)])	('A00887:313:H5NVVDRXY:1:2214:7600:3443', [('M', 5), ('I', 1), ('M', 145)])	('A00887:313:H5NVVDRXY:1:2214:15121:5040', [('M', 5), ('I', 1), ('M', 145)])	('A00887:313:H5NVVDRXY:1:2214:25409:6699', [('M', 5), ('I', 1), ('M', 145)])	('A00887:313:H5NVVDRXY:1:2214:13512:8296', [('M', 4), ('I', 1), ('M', 146)])	('A00887:313:H5NVVDRXY:1:2214:11686:10394', [('M', 5), ('I', 1), ('M', 145)])	('A00887:313:H5NVVDRXY:1:2214:18873:11725', [('M', 5), ('I', 1), ('M', 145)])	('A00887:313:H5NVVDRXY:1:2214:15239:18584', [('M', 5), ('I', 1), ('M', 145)])	('A00887:313:H5NVVDRXY:1:2214:27371:21371', [('M', 5), ('I', 1), ('M', 145)])	('A00887:313:H5NVVDRXY:1:2214:2049:24173', [('M', 5), ('I', 1), ('M', 145)])	('A00887:313:H5NVVDRXY:1:2214:1398:31000', [('M', 4), ('I', 1), ('M', 146)])	('A00887:313:H5NVVDRXY:1:2214:5891:36652', [('M', 5), ('I', 1), ('M', 145)])	('A00887:313:H5NVVDRXY:1:2215:19596:6026', [('M', 5), ('I', 1), ('M', 145)])	('A00887:313:H5NVVDRXY:1:2215:26178:7091', [('M', 5), ('I', 1), ('M', 145)])	('A00887:313:H5NVVDRXY:1:2215:14615:11741', [('M', 5), ('I', 1), ('M', 145)])	('A00887:313:H5NVVDRXY:1:2215:7021:12493', [('M', 5), ('I', 1), ('M', 145)])	('A00887:313:H5NVVDRXY:1:2215:29595:13604', [('M', 5), ('I', 1), ('M', 145)])	('A00887:313:H5NVVDRXY:1:2215:23746:15311', [('M', 5), ('I', 1), ('M', 145)])	('A00887:313:H5NVVDRXY:1:2215:29378:15671', [('M', 5), ('I', 1), ('M', 145)])	('A00887:313:H5NVVDRXY:1:2215:19569:18161', [('M', 5), ('I', 1), ('M', 145)])	('A00887:313:H5NVVDRXY:1:2215:14606:23406', [('M', 5), ('I', 1), ('M', 145)])	('A00887:313:H5NVVDRXY:1:2215:9173:30655', [('M', 5), ('I', 1), ('M', 145)])	('A00887:313:H5NVVDRXY:1:2216:19298:4758', [('M', 5), ('I', 1), ('M', 145)])	('A00887:313:H5NVVDRXY:1:2216:28736:8860', [('M', 5), ('I', 1), ('M', 145)])	('A00887:313:H5NVVDRXY:1:2216:19135:10989', [('M', 5), ('I', 1), ('M', 50), ('D', 4), ('M', 6), ('I', 4), ('M', 85)])	('A00887:313:H5NVVDRXY:1:2216:13268:11913', [('M', 5), ('I', 1), ('M', 145)])	('A00887:313:H5NVVDRXY:1:2216:10140:15389', [('M', 5), ('I', 1), ('M', 145)])	('A00887:313:H5NVVDRXY:1:2216:17282:17801', [('M', 5), ('I', 1), ('M', 145)])	('A00887:313:H5NVVDRXY:1:2216:18991:18035', [('M', 5), ('I', 1), ('M', 145)])	('A00887:313:H5NVVDRXY:1:2216:21359:21136', [('M', 5), ('I', 1), ('M', 145)])	('A00887:313:H5NVVDRXY:1:2216:14950:23343', [('M', 5), ('I', 1), ('M', 145)])	('A00887:313:H5NVVDRXY:1:2217:17508:2472', [('M', 5), ('I', 1), ('M', 145)])	('A00887:313:H5NVVDRXY:1:2217:10393:4147', [('M', 4), ('I', 1), ('M', 146)])	('A00887:313:H5NVVDRXY:1:2217:23086:7185', [('M', 5), ('I', 1), ('M', 145)])	('A00887:313:H5NVVDRXY:1:2217:5891:8187', [('M', 5), ('I', 1), ('M', 145)])	('A00887:313:H5NVVDRXY:1:2217:30246:15671', [('M', 5), ('I', 1), ('M', 145)])	('A00887:313:H5NVVDRXY:1:2217:20012:17738', [('M', 5), ('I', 1), ('M', 145)])	('A00887:313:H5NVVDRXY:1:2217:16107:27007', [('M', 5), ('I', 1), ('M', 145)])	('A00887:313:H5NVVDRXY:1:2217:1796:29590', [('M', 5), ('I', 1), ('M', 145)])	('A00887:313:H5NVVDRXY:1:2217:8223:29794', [('M', 5), ('I', 1), ('M', 145)])	('A00887:313:H5NVVDRXY:1:2217:30888:30373', [('M', 5), ('I', 1), ('M', 145)])	('A00887:313:H5NVVDRXY:1:2217:13928:32597', [('M', 5), ('I', 1), ('M', 145)])	('A00887:313:H5NVVDRXY:1:2217:1931:36182', [('M', 5), ('I', 1), ('M', 145)])	('A00887:313:H5NVVDRXY:1:2218:2627:3004', [('M', 5), ('I', 1), ('M', 145)])	('A00887:313:H5NVVDRXY:1:2218:26259:3067', [('M', 5), ('I', 1), ('M', 145)])	('A00887:313:H5NVVDRXY:1:2218:7211:5588', [('M', 5), ('I', 1), ('M', 145)])	('A00887:313:H5NVVDRXY:1:2218:11125:5760', [('M', 5), ('I', 1), ('M', 145)])	('A00887:313:H5NVVDRXY:1:2218:23782:9925', [('M', 5), ('I', 1), ('M', 145)])	('A00887:313:H5NVVDRXY:1:2218:11189:13197', [('M', 5), ('I', 1), ('M', 145)])	('A00887:313:H5NVVDRXY:1:2218:12744:13855', [('M', 5), ('I', 1), ('M', 145)])	('A00887:313:H5NVVDRXY:1:2218:13431:24251', [('M', 5), ('I', 1), ('M', 145)])	('A00887:313:H5NVVDRXY:1:2218:8757:25019', [('M', 5), ('I', 1), ('M', 145)])	('A00887:313:H5NVVDRXY:1:2218:19633:26130', [('M', 5), ('I', 1), ('M', 145)])	('A00887:313:H5NVVDRXY:1:2218:6072:30733', [('M', 5), ('I', 1), ('M', 145)])	('A00887:313:H5NVVDRXY:1:2218:1904:31093', [('M', 5), ('I', 1), ('M', 145)])	('A00887:313:H5NVVDRXY:1:2219:15890:2018', [('M', 5), ('I', 1), ('M', 145)])	('A00887:313:H5NVVDRXY:1:2219:18059:7623', [('M', 5), ('I', 1), ('M', 145)])	('A00887:313:H5NVVDRXY:1:2219:1949:12665', [('M', 5), ('I', 1), ('M', 145)])	('A00887:313:H5NVVDRXY:1:2219:11849:25708', [('M', 5), ('I', 1), ('M', 145)])	('A00887:313:H5NVVDRXY:1:2219:25138:31313', [('M', 5), ('I', 1), ('M', 145)])	('A00887:313:H5NVVDRXY:1:2219:11532:34804', [('M', 5), ('I', 1), ('M', 145)])	('A00887:313:H5NVVDRXY:1:2220:7762:14340', [('M', 5), ('I', 1), ('M', 145)])	('A00887:313:H5NVVDRXY:1:2220:8956:18912', [('M', 5), ('I', 1), ('M', 145)])	('A00887:313:H5NVVDRXY:1:2220:1805:21621', [('M', 102), ('I', 1), ('M', 48)])	('A00887:313:H5NVVDRXY:1:2220:15537:25081', [('M', 5), ('I', 1), ('M', 145)])	('A00887:313:H5NVVDRXY:1:2220:28501:27899', [('M', 5), ('I', 1), ('M', 145)])	('A00887:313:H5NVVDRXY:1:2220:12888:28761', [('M', 4), ('I', 1), ('M', 146)])	('A00887:313:H5NVVDRXY:1:2220:2790:28839', [('M', 5), ('I', 1), ('M', 145)])	('A00887:313:H5NVVDRXY:1:2220:23529:34945', [('M', 5), ('I', 1), ('M', 145)])	('A00887:313:H5NVVDRXY:1:2221:15682:7044', [('M', 5), ('I', 1), ('M', 145)])	('A00887:313:H5NVVDRXY:1:2221:10547:9455', [('M', 5), ('I', 1), ('M', 145)])	('A00887:313:H5NVVDRXY:1:2221:5448:10582', [('M', 4), ('I', 1), ('M', 146)])	('A00887:313:H5NVVDRXY:1:2221:27046:11443', [('M', 5), ('I', 1), ('M', 145)])	('A00887:313:H5NVVDRXY:1:2221:1705:16689', [('M', 5), ('I', 1), ('M', 145)])	('A00887:313:H5NVVDRXY:1:2221:4336:17581', [('M', 5), ('I', 1), ('M', 145)])	('A00887:313:H5NVVDRXY:1:2221:13973:18145', [('M', 5), ('I', 1), ('M', 145)])	('A00887:313:H5NVVDRXY:1:2221:19379:20682', [('M', 5), ('I', 1), ('M', 145)])	('A00887:313:H5NVVDRXY:1:2221:30915:25473', [('M', 5), ('I', 1), ('M', 145)])	('A00887:313:H5NVVDRXY:1:2221:12210:30311', [('M', 5), ('I', 1), ('M', 145)])	('A00887:313:H5NVVDRXY:1:2221:2618:30420', [('M', 5), ('I', 1), ('M', 145)])	('A00887:313:H5NVVDRXY:1:2221:19533:32878', [('M', 5), ('I', 1), ('M', 145)])	('A00887:313:H5NVVDRXY:1:2221:30969:35650', [('M', 5), ('I', 1), ('M', 145)])	('A00887:313:H5NVVDRXY:1:2222:8712:10974', [('M', 5), ('I', 1), ('M', 145)])	('A00887:313:H5NVVDRXY:1:2222:22607:17973', [('M', 5), ('I', 1), ('M', 145)])	('A00887:313:H5NVVDRXY:1:2222:9272:25911', [('M', 5), ('I', 1), ('M', 145)])	('A00887:313:H5NVVDRXY:1:2222:26476:30749', [('M', 5), ('I', 1), ('M', 145)])	('A00887:313:H5NVVDRXY:1:2222:6126:32925', [('M', 5), ('I', 1), ('M', 145)])	('A00887:313:H5NVVDRXY:1:2222:6650:33301', [('M', 5), ('I', 1), ('M', 145)])	('A00887:313:H5NVVDRXY:1:2222:29749:35634', [('M', 5), ('I', 1), ('M', 145)])	('A00887:313:H5NVVDRXY:1:2223:32190:4257', [('M', 5), ('I', 1), ('M', 145)])	('A00887:313:H5NVVDRXY:1:2223:31783:20275', [('M', 5), ('I', 1), ('M', 145)])	('A00887:313:H5NVVDRXY:1:2223:12147:21527', [('M', 5), ('I', 1), ('M', 145)])	('A00887:313:H5NVVDRXY:1:2223:15646:24486', [('M', 5), ('I', 1), ('M', 145)])	('A00887:313:H5NVVDRXY:1:2223:1696:25441', [('M', 5), ('I', 1), ('M', 145)])	('A00887:313:H5NVVDRXY:1:2223:16288:29168', [('M', 5), ('I', 1), ('M', 145)])	('A00887:313:H5NVVDRXY:1:2223:16486:35149', [('M', 5), ('I', 1), ('M', 145)])	('A00887:313:H5NVVDRXY:1:2223:4191:35305', [('M', 5), ('I', 1), ('M', 145)])	('A00887:313:H5NVVDRXY:1:2223:13449:36182', [('M', 5), ('I', 1), ('M', 145)])	('A00887:313:H5NVVDRXY:1:2224:16649:2707', [('M', 5), ('I', 1), ('M', 145)])	('A00887:313:H5NVVDRXY:1:2224:31024:6527', [('M', 5), ('I', 1), ('M', 145)])	('A00887:313:H5NVVDRXY:1:2224:5647:9706', [('M', 5), ('I', 1), ('M', 145)])	('A00887:313:H5NVVDRXY:1:2224:5222:9940', [('M', 5), ('I', 1), ('M', 145)])	('A00887:313:H5NVVDRXY:1:2224:20509:22983', [('M', 5), ('I', 1), ('M', 145)])	('A00887:313:H5NVVDRXY:1:2224:18349:30326', [('M', 4), ('I', 1), ('M', 146)])	('A00887:313:H5NVVDRXY:1:2224:4282:32925', [('M', 5), ('I', 1), ('M', 145)])	('A00887:313:H5NVVDRXY:1:2224:20699:34867', [('M', 5), ('I', 1), ('M', 145)])	('A00887:313:H5NVVDRXY:1:2224:22779:36151', [('M', 5), ('I', 1), ('M', 145)])	('A00887:313:H5NVVDRXY:1:2225:29360:1454', [('M', 5), ('I', 1), ('M', 145)])	('A00887:313:H5NVVDRXY:1:2225:16649:6590', [('M', 5), ('I', 1), ('M', 145)])	('A00887:313:H5NVVDRXY:1:2225:15049:8234', [('M', 5), ('I', 1), ('M', 145)])	('A00887:313:H5NVVDRXY:1:2225:15808:9142', [('M', 5), ('I', 1), ('M', 145)])	('A00887:313:H5NVVDRXY:1:2225:16694:19507', [('M', 5), ('I', 1), ('M', 145)])	('A00887:313:H5NVVDRXY:1:2225:13566:31156', [('M', 5), ('I', 1), ('M', 145)])	('A00887:313:H5NVVDRXY:1:2225:28212:31344', [('M', 5), ('I', 1), ('M', 145)])	('A00887:313:H5NVVDRXY:1:2225:16233:32424', [('M', 5), ('I', 1), ('M', 145)])	('A00887:313:H5NVVDRXY:1:2225:8034:34037', [('M', 5), ('I', 1), ('M', 145)])	('A00887:313:H5NVVDRXY:1:2226:23737:1235', [('M', 5), ('I', 1), ('M', 145)])	('A00887:313:H5NVVDRXY:1:2226:18258:5807', [('M', 5), ('I', 1), ('M', 145)])	('A00887:313:H5NVVDRXY:1:2226:29622:7200', [('M', 5), ('I', 1), ('M', 145)])	('A00887:313:H5NVVDRXY:1:2226:7238:9737', [('M', 5), ('I', 1), ('M', 145)])	('A00887:313:H5NVVDRXY:1:2226:8929:15922', [('M', 5), ('I', 1), ('M', 145)])	('A00887:313:H5NVVDRXY:1:2226:10710:16313', [('M', 5), ('I', 1), ('M', 145)])	('A00887:313:H5NVVDRXY:1:2226:13114:24330', [('M', 5), ('I', 1), ('M', 145)])	('A00887:313:H5NVVDRXY:1:2226:30951:30264', [('M', 4), ('I', 1), ('M', 146)])	('A00887:313:H5NVVDRXY:1:2227:3622:6104', [('M', 5), ('I', 1), ('M', 145)])	('A00887:313:H5NVVDRXY:1:2227:25500:6981', [('M', 4), ('I', 1), ('M', 146)])	('A00887:313:H5NVVDRXY:1:2227:7383:17315', [('M', 108), ('D', 1), ('M', 43)])	('A00887:313:H5NVVDRXY:1:2227:21893:19836', [('M', 5), ('I', 1), ('M', 145)])	('A00887:313:H5NVVDRXY:1:2227:7690:20509', [('M', 5), ('I', 1), ('M', 145)])	('A00887:313:H5NVVDRXY:1:2227:19859:28839', [('M', 5), ('I', 1), ('M', 145)])	('A00887:313:H5NVVDRXY:1:2227:3305:33458', [('M', 5), ('I', 1), ('M', 145)])	('A00887:313:H5NVVDRXY:1:2228:22797:4272', [('M', 5), ('I', 1), ('M', 145)])	('A00887:313:H5NVVDRXY:1:2228:24053:13119', [('M', 4), ('I', 1), ('M', 146)])	('A00887:313:H5NVVDRXY:1:2228:31132:15859', [('M', 5), ('I', 1), ('M', 145)])	('A00887:313:H5NVVDRXY:1:2228:13431:26600', [('M', 5), ('I', 1), ('M', 145)])	('A00887:313:H5NVVDRXY:1:2228:29523:28260', [('M', 5), ('I', 1), ('M', 145)])	('A00887:313:H5NVVDRXY:1:2228:19379:34992', [('M', 107), ('D', 34), ('M', 41)])	('A00887:313:H5NVVDRXY:1:2228:13160:35023', [('M', 5), ('I', 1), ('M', 145)])	('A00887:313:H5NVVDRXY:1:2229:8504:1814', [('M', 5), ('I', 1), ('M', 145)])	('A00887:313:H5NVVDRXY:1:2229:30219:4288', [('M', 5), ('I', 1), ('M', 145)])	('A00887:313:H5NVVDRXY:1:2229:29993:5556', [('M', 5), ('I', 1), ('M', 145)])	('A00887:313:H5NVVDRXY:1:2229:28221:10316', [('M', 5), ('I', 1), ('M', 145)])	('A00887:313:H5NVVDRXY:1:2229:4001:12305', [('M', 5), ('I', 1), ('M', 145)])	('A00887:313:H5NVVDRXY:1:2229:21386:12352', [('M', 5), ('I', 1), ('M', 145)])	('A00887:313:H5NVVDRXY:1:2229:11605:13260', [('M', 5), ('I', 1), ('M', 145)])	('A00887:313:H5NVVDRXY:1:2229:27227:15201', [('M', 5), ('I', 1), ('M', 145)])	('A00887:313:H5NVVDRXY:1:2229:10628:23500', [('M', 5), ('I', 1), ('M', 145)])	('A00887:313:H5NVVDRXY:1:2229:5674:32612', [('M', 5), ('I', 1), ('M', 145)])	('A00887:313:H5NVVDRXY:1:2230:13503:15859', [('M', 5), ('I', 1), ('M', 145)])	('A00887:313:H5NVVDRXY:1:2230:4300:16799', [('M', 5), ('I', 1), ('M', 145)])	('A00887:313:H5NVVDRXY:1:2230:18177:18035', [('M', 5), ('I', 1), ('M', 145)])	('A00887:313:H5NVVDRXY:1:2230:14751:26005', [('M', 5), ('I', 1), ('M', 145)])	('A00887:313:H5NVVDRXY:1:2230:13232:31767', [('M', 5), ('I', 1), ('M', 145)])	('A00887:313:H5NVVDRXY:1:2230:2175:32033', [('M', 5), ('I', 1), ('M', 145)])	('A00887:313:H5NVVDRXY:1:2230:3459:35634', [('M', 5), ('I', 1), ('M', 145)])	('A00887:313:H5NVVDRXY:1:2231:1334:7310', [('M', 4), ('I', 1), ('M', 146)])	('A00887:313:H5NVVDRXY:1:2231:3667:10473', [('M', 5), ('I', 1), ('M', 145)])	('A00887:313:H5NVVDRXY:1:2231:15727:14450', [('M', 5), ('I', 1), ('M', 51), ('D', 1), ('M', 5), ('I', 1), ('M', 88)])	('A00887:313:H5NVVDRXY:1:2231:1172:19711', [('M', 5), ('I', 1), ('M', 145)])	('A00887:313:H5NVVDRXY:1:2231:28103:34006', [('M', 5), ('I', 1), ('M', 145)])	('A00887:313:H5NVVDRXY:1:2232:12897:1313', [('M', 5), ('I', 1), ('M', 145)])	('A00887:313:H5NVVDRXY:1:2232:22815:6183', [('M', 5), ('I', 1), ('M', 145)])	('A00887:313:H5NVVDRXY:1:2232:9335:9204', [('M', 5), ('I', 1), ('M', 145)])	('A00887:313:H5NVVDRXY:1:2232:24523:9518', [('M', 5), ('I', 1), ('M', 145)])	('A00887:313:H5NVVDRXY:1:2232:15275:24502', [('M', 5), ('I', 1), ('M', 145)])	('A00887:313:H5NVVDRXY:1:2232:17707:25582', [('M', 5), ('I', 1), ('M', 145)])	('A00887:313:H5NVVDRXY:1:2232:14326:26396', [('M', 5), ('I', 1), ('M', 145)])	('A00887:313:H5NVVDRXY:1:2232:19886:34460', [('M', 5), ('I', 1), ('M', 145)])	('A00887:313:H5NVVDRXY:1:2233:14796:28056', [('M', 5), ('I', 1), ('M', 145)])	('A00887:313:H5NVVDRXY:1:2234:15537:12399', [('M', 4), ('I', 1), ('M', 146)])	('A00887:313:H5NVVDRXY:1:2235:6388:7012', [('M', 5), ('I', 1), ('M', 145)])	('A00887:313:H5NVVDRXY:1:2235:16857:9706', [('M', 5), ('I', 1), ('M', 145)])	('A00887:313:H5NVVDRXY:1:2235:5150:11005', [('M', 5), ('I', 1), ('M', 145)])	('A00887:313:H5NVVDRXY:1:2235:15564:23093', [('M', 5), ('I', 1), ('M', 145)])	('A00887:313:H5NVVDRXY:1:2235:24930:34522', [('M', 5), ('I', 1), ('M', 145)])	('A00887:313:H5NVVDRXY:1:2236:3477:3881', [('M', 4), ('I', 1), ('M', 146)])	('A00887:313:H5NVVDRXY:1:2236:24424:10160', [('M', 4), ('I', 1), ('M', 146)])	('A00887:313:H5NVVDRXY:1:2236:27037:20885', [('M', 5), ('I', 1), ('M', 145)])	('A00887:313:H5NVVDRXY:1:2236:7437:22889', [('M', 5), ('I', 1), ('M', 145)])	('A00887:313:H5NVVDRXY:1:2237:6705:1423', [('M', 5), ('I', 1), ('M', 145)])	('A00887:313:H5NVVDRXY:1:2237:5421:4085', [('M', 5), ('I', 1), ('M', 145)])	('A00887:313:H5NVVDRXY:1:2237:3432:11036', [('M', 5), ('I', 1), ('M', 145)])	('A00887:313:H5NVVDRXY:1:2237:11116:17362', [('M', 5), ('I', 1), ('M', 145)])	('A00887:313:H5NVVDRXY:1:2237:18276:17581', [('M', 5), ('I', 1), ('M', 145)])	('A00887:313:H5NVVDRXY:1:2237:5394:29215', [('M', 5), ('I', 1), ('M', 145)])	('A00887:313:H5NVVDRXY:1:2238:2266:8578', [('M', 5), ('I', 1), ('M', 145)])	('A00887:313:H5NVVDRXY:1:2238:13539:10066', [('M', 5), ('I', 1), ('M', 145)])	('A00887:313:H5NVVDRXY:1:2238:15058:21746', [('M', 5), ('I', 1), ('M', 145)])	('A00887:313:H5NVVDRXY:1:2238:11695:32800', [('M', 5), ('I', 1), ('M', 145)])	('A00887:313:H5NVVDRXY:1:2239:27850:1939', [('M', 5), ('I', 1), ('M', 145)])	('A00887:313:H5NVVDRXY:1:2239:6017:11851', [('M', 5), ('I', 1), ('M', 145)])	('A00887:313:H5NVVDRXY:1:2239:19949:12680', [('M', 4), ('I', 1), ('M', 146)])	('A00887:313:H5NVVDRXY:1:2239:15103:20102', [('M', 4), ('I', 1), ('M', 146)])	('A00887:313:H5NVVDRXY:1:2239:24496:20776', [('M', 5), ('I', 1), ('M', 145)])	('A00887:313:H5NVVDRXY:1:2240:28131:9752', [('M', 5), ('I', 1), ('M', 145)])	('A00887:313:H5NVVDRXY:1:2240:12120:9862', [('M', 5), ('I', 1), ('M', 145)])	('A00887:313:H5NVVDRXY:1:2240:32036:11036', [('M', 19), ('D', 2), ('M', 43)])	('A00887:313:H5NVVDRXY:1:2240:24080:28260', [('M', 5), ('I', 1), ('M', 145)])	('A00887:313:H5NVVDRXY:1:2241:10746:13557', [('M', 5), ('I', 1), ('M', 145)])	('A00887:313:H5NVVDRXY:1:2241:10691:18568', [('M', 5), ('I', 1), ('M', 145)])	('A00887:313:H5NVVDRXY:1:2242:29044:17033', [('M', 5), ('I', 1), ('M', 145)])	('A00887:313:H5NVVDRXY:1:2243:7148:4507', [('M', 5), ('I', 1), ('M', 145)])	('A00887:313:H5NVVDRXY:1:2243:9209:11115', [('M', 5), ('I', 1), ('M', 145)])	('A00887:313:H5NVVDRXY:1:2243:6244:17315', [('M', 5), ('I', 1), ('M', 145)])	('A00887:313:H5NVVDRXY:1:2243:7925:32941', [('M', 5), ('I', 1), ('M', 145)])	('A00887:313:H5NVVDRXY:1:2245:15754:29716', [('M', 5), ('I', 1), ('M', 145)])	('A00887:313:H5NVVDRXY:1:2245:15257:29888', [('M', 108), ('D', 1), ('M', 40)])	('A00887:313:H5NVVDRXY:1:2246:15076:9345', [('M', 5), ('I', 1), ('M', 145)])	('A00887:313:H5NVVDRXY:1:2246:9625:14873', [('M', 5), ('I', 1), ('M', 145)])	('A00887:313:H5NVVDRXY:1:2246:8413:17190', [('M', 5), ('I', 1), ('M', 145)])	('A00887:313:H5NVVDRXY:1:2247:12156:2660', [('M', 5), ('I', 1), ('M', 145)])	('A00887:313:H5NVVDRXY:1:2247:17770:13823', [('M', 5), ('I', 1), ('M', 145)])	('A00887:313:H5NVVDRXY:1:2247:28113:28228', [('M', 5), ('I', 1), ('M', 145)])	('A00887:313:H5NVVDRXY:1:2248:6361:15107', [('M', 5), ('I', 1), ('M', 145)])	('A00887:313:H5NVVDRXY:1:2248:16613:23531', [('M', 5), ('I', 1), ('M', 145)])	('A00887:313:H5NVVDRXY:1:2248:30327:24706', [('M', 5), ('I', 1), ('M', 145)])	('A00887:313:H5NVVDRXY:1:2249:3866:16861', [('M', 5), ('I', 1), ('M', 145)])	('A00887:313:H5NVVDRXY:1:2249:16107:36057', [('M', 5), ('I', 1), ('M', 145)])	('A00887:313:H5NVVDRXY:1:2251:12057:35462', [('M', 5), ('I', 1), ('M', 145)])	('A00887:313:H5NVVDRXY:1:2252:19217:8782', [('M', 5), ('I', 1), ('M', 145)])	('A00887:313:H5NVVDRXY:1:2252:25590:27430', [('M', 5), ('I', 1), ('M', 145)])	('A00887:313:H5NVVDRXY:1:2252:14913:28322', [('M', 5), ('I', 1), ('M', 145)])	('A00887:313:H5NVVDRXY:1:2252:11315:28479', [('M', 5), ('I', 1), ('M', 145)])	('A00887:313:H5NVVDRXY:1:2252:15393:29089', [('M', 5), ('I', 1), ('M', 145)])	('A00887:313:H5NVVDRXY:1:2253:21260:13636', [('M', 5), ('I', 1), ('M', 145)])	('A00887:313:H5NVVDRXY:1:2254:17445:1799', [('M', 4), ('I', 1), ('M', 146)])	('A00887:313:H5NVVDRXY:1:2254:6072:6840', [('M', 5), ('I', 1), ('M', 145)])	('A00887:313:H5NVVDRXY:1:2254:21052:30874', [('M', 5), ('I', 1), ('M', 145)])	('A00887:313:H5NVVDRXY:1:2255:29261:7701', [('M', 4), ('I', 1), ('M', 146)])	('A00887:313:H5NVVDRXY:1:2255:27959:17628', [('M', 5), ('I', 1), ('M', 145)])	('A00887:313:H5NVVDRXY:1:2257:18647:5697', [('M', 5), ('I', 1), ('M', 145)])	('A00887:313:H5NVVDRXY:1:2257:22507:19836', [('M', 4), ('I', 1), ('M', 146)])	('A00887:313:H5NVVDRXY:1:2257:19334:22326', [('M', 39), ('D', 3), ('M', 109)])	('A00887:313:H5NVVDRXY:1:2258:14877:6621', [('M', 5), ('I', 1), ('M', 145)])	('A00887:313:H5NVVDRXY:1:2258:9552:6981', [('M', 5), ('I', 1), ('M', 145)])	('A00887:313:H5NVVDRXY:1:2258:3016:8782', [('M', 5), ('I', 1), ('M', 145)])	('A00887:313:H5NVVDRXY:1:2258:25256:10473', [('M', 5), ('I', 1), ('M', 145)])	('A00887:313:H5NVVDRXY:1:2258:18475:17550', [('M', 5), ('I', 1), ('M', 145)])	('A00887:313:H5NVVDRXY:1:2258:11116:21872', [('M', 5), ('I', 1), ('M', 145)])	('A00887:313:H5NVVDRXY:1:2258:2962:26788', [('M', 4), ('I', 1), ('M', 146)])	('A00887:313:H5NVVDRXY:1:2258:7401:34381', [('M', 5), ('I', 1), ('M', 145)])	('A00887:313:H5NVVDRXY:1:2258:18909:34773', [('M', 5), ('I', 1), ('M', 145)])	('A00887:313:H5NVVDRXY:1:2258:24921:34820', [('M', 5), ('I', 1), ('M', 145)])	('A00887:313:H5NVVDRXY:1:2258:1235:35728', [('M', 5), ('I', 1), ('M', 145)])	('A00887:313:H5NVVDRXY:1:2259:14055:6731', [('M', 5), ('I', 1), ('M', 145)])	('A00887:313:H5NVVDRXY:1:2259:13051:25128', [('M', 5), ('I', 1), ('M', 145)])	('A00887:313:H5NVVDRXY:1:2259:11442:29512', [('M', 5), ('I', 1), ('M', 145)])	('A00887:313:H5NVVDRXY:1:2259:7997:34287', [('M', 5), ('I', 1), ('M', 145)])	('A00887:313:H5NVVDRXY:1:2260:6442:22420', [('M', 5), ('I', 1), ('M', 145)])	('A00887:313:H5NVVDRXY:1:2260:7319:36965', [('M', 5), ('I', 1), ('M', 145)])	('A00887:313:H5NVVDRXY:1:2261:15076:3396', [('M', 5), ('I', 1), ('M', 145)])	('A00887:313:H5NVVDRXY:1:2261:22363:5869', [('M', 5), ('I', 1), ('M', 145)])	('A00887:313:H5NVVDRXY:1:2261:16839:7451', [('M', 5), ('I', 1), ('M', 145)])	('A00887:313:H5NVVDRXY:1:2261:7111:14372', [('M', 5), ('I', 1), ('M', 145)])	('A00887:313:H5NVVDRXY:1:2261:12436:16767', [('M', 5), ('I', 1), ('M', 145)])	('A00887:313:H5NVVDRXY:1:2261:21386:16830', [('M', 5), ('I', 1), ('M', 145)])	('A00887:313:H5NVVDRXY:1:2261:12816:21621', [('M', 5), ('I', 1), ('M', 145)])	('A00887:313:H5NVVDRXY:1:2261:19524:27696', [('M', 5), ('I', 1), ('M', 145)])	('A00887:313:H5NVVDRXY:1:2261:15573:28432', [('M', 5), ('I', 1), ('M', 145)])	('A00887:313:H5NVVDRXY:1:2261:18909:34679', [('M', 5), ('I', 1), ('M', 145)])	('A00887:313:H5NVVDRXY:1:2262:5457:3771', [('M', 5), ('I', 1), ('M', 145)])	('A00887:313:H5NVVDRXY:1:2262:9634:4586', [('M', 4), ('I', 1), ('M', 146)])	('A00887:313:H5NVVDRXY:1:2262:26395:5619', [('M', 5), ('I', 1), ('M', 145)])	('A00887:313:H5NVVDRXY:1:2262:26160:6778', [('M', 4), ('I', 1), ('M', 146)])	('A00887:313:H5NVVDRXY:1:2262:11614:7263', [('M', 5), ('I', 1), ('M', 145)])	('A00887:313:H5NVVDRXY:1:2262:17137:13072', [('M', 5), ('I', 1), ('M', 145)])	('A00887:313:H5NVVDRXY:1:2262:2980:14105', [('M', 5), ('I', 1), ('M', 145)])	('A00887:313:H5NVVDRXY:1:2262:11053:15342', [('M', 5), ('I', 1), ('M', 145)])	('A00887:313:H5NVVDRXY:1:2262:6234:22279', [('M', 5), ('I', 1), ('M', 145)])	('A00887:313:H5NVVDRXY:1:2262:19958:25097', [('M', 5), ('I', 1), ('M', 145)])	('A00887:313:H5NVVDRXY:1:2262:7401:30530', [('M', 5), ('I', 1), ('M', 145)])	('A00887:313:H5NVVDRXY:1:2262:3649:31548', [('M', 5), ('I', 1), ('M', 145)])	('A00887:313:H5NVVDRXY:1:2262:1868:32628', [('M', 5), ('I', 1), ('M', 145)])	('A00887:313:H5NVVDRXY:1:2262:13675:34632', [('M', 5), ('I', 1), ('M', 145)])	('A00887:313:H5NVVDRXY:1:2262:13874:35916', [('M', 5), ('I', 1), ('M', 145)])	('A00887:313:H5NVVDRXY:1:2263:15781:4147', [('M', 5), ('I', 1), ('M', 145)])	('A00887:313:H5NVVDRXY:1:2263:15365:4554', [('M', 5), ('I', 1), ('M', 145)])	('A00887:313:H5NVVDRXY:1:2263:30725:5666', [('M', 5), ('I', 1), ('M', 145)])	('A00887:313:H5NVVDRXY:1:2263:15167:5901', [('M', 5), ('I', 1), ('M', 145)])	('A00887:313:H5NVVDRXY:1:2263:20220:6010', [('M', 5), ('I', 1), ('M', 145)])	('A00887:313:H5NVVDRXY:1:2263:16387:6073', [('M', 4), ('I', 1), ('M', 146)])	('A00887:313:H5NVVDRXY:1:2263:23285:6151', [('M', 5), ('I', 1), ('M', 145)])	('A00887:313:H5NVVDRXY:1:2263:11831:11678', [('M', 5), ('I', 1), ('M', 145)])	('A00887:313:H5NVVDRXY:1:2263:32018:14638', [('M', 5), ('I', 1), ('M', 145)])	('A00887:313:H5NVVDRXY:1:2263:5701:15405', [('M', 4), ('I', 1), ('M', 80), ('D', 1), ('M', 3), ('D', 1), ('M', 3), ('I', 2), ('M', 58)])	('A00887:313:H5NVVDRXY:1:2263:22471:17362', [('M', 5), ('I', 1), ('M', 145)])	('A00887:313:H5NVVDRXY:1:2263:21061:18176', [('M', 5), ('I', 1), ('M', 145)])	('A00887:313:H5NVVDRXY:1:2263:18692:19460', [('M', 5), ('I', 1), ('M', 145)])	('A00887:313:H5NVVDRXY:1:2263:7473:19633', [('M', 5), ('I', 1), ('M', 145)])	('A00887:313:H5NVVDRXY:1:2263:18385:19899', [('M', 5), ('I', 1), ('M', 145)])	('A00887:313:H5NVVDRXY:1:2263:3821:19977', [('M', 5), ('I', 1), ('M', 145)])	('A00887:313:H5NVVDRXY:1:2263:23086:20055', [('M', 5), ('I', 1), ('M', 145)])	('A00887:313:H5NVVDRXY:1:2263:7708:23860', [('M', 5), ('I', 1), ('M', 145)])	('A00887:313:H5NVVDRXY:1:2263:14977:28119', [('M', 5), ('I', 1), ('M', 145)])	('A00887:313:H5NVVDRXY:1:2263:13060:31344', [('M', 5), ('I', 1), ('M', 145)])	('A00887:313:H5NVVDRXY:1:2263:25427:35039', [('M', 5), ('I', 1), ('M', 145)])	('A00887:313:H5NVVDRXY:1:2264:18810:2378', [('M', 5), ('I', 1), ('M', 145)])	('A00887:313:H5NVVDRXY:1:2264:21197:2879', [('M', 5), ('I', 1), ('M', 145)])	('A00887:313:H5NVVDRXY:1:2264:32054:5243', [('M', 5), ('I', 1), ('M', 145)])	('A00887:313:H5NVVDRXY:1:2264:8133:6997', [('M', 5), ('I', 1), ('M', 145)])	('A00887:313:H5NVVDRXY:1:2264:25211:8234', [('M', 5), ('I', 1), ('M', 145)])	('A00887:313:H5NVVDRXY:1:2264:1407:10097', [('M', 5), ('I', 1), ('M', 145)])	('A00887:313:H5NVVDRXY:1:2264:23764:11271', [('M', 5), ('I', 1), ('M', 145)])	('A00887:313:H5NVVDRXY:1:2264:17662:13416', [('M', 5), ('I', 1), ('M', 145)])	('A00887:313:H5NVVDRXY:1:2264:3748:19163', [('M', 5), ('I', 1), ('M', 145)])	('A00887:313:H5NVVDRXY:1:2264:15465:28087', [('M', 5), ('I', 1), ('M', 145)])	('A00887:313:H5NVVDRXY:1:2264:13069:29794', [('M', 5), ('I', 1), ('M', 145)])	('A00887:313:H5NVVDRXY:1:2264:5448:30217', [('M', 5), ('I', 1), ('M', 145)])	('A00887:313:H5NVVDRXY:1:2264:22037:31829', [('M', 5), ('I', 1), ('M', 145)])	('A00887:313:H5NVVDRXY:1:2264:28122:32189', [('M', 5), ('I', 1), ('M', 145)])	('A00887:313:H5NVVDRXY:1:2264:31503:32503', [('M', 5), ('I', 1), ('M', 145)])	('A00887:313:H5NVVDRXY:1:2265:31964:4022', [('M', 5), ('I', 1), ('M', 145)])	('A00887:313:H5NVVDRXY:1:2265:32018:4022', [('M', 5), ('I', 1), ('M', 145)])	('A00887:313:H5NVVDRXY:1:2265:29026:6167', [('M', 5), ('I', 1), ('M', 145)])	('A00887:313:H5NVVDRXY:1:2265:30816:6731', [('M', 5), ('I', 1), ('M', 145)])	('A00887:313:H5NVVDRXY:1:2265:16857:8453', [('M', 5), ('I', 1), ('M', 145)])	('A00887:313:H5NVVDRXY:1:2265:20609:9314', [('M', 5), ('I', 1), ('M', 145)])	('A00887:313:H5NVVDRXY:1:2265:3369:11459', [('M', 5), ('I', 1), ('M', 145)])	('A00887:313:H5NVVDRXY:1:2265:21658:16110', [('M', 5), ('I', 1), ('M', 145)])	('A00887:313:H5NVVDRXY:1:2265:8124:17190', [('M', 5), ('I', 1), ('M', 145)])	('A00887:313:H5NVVDRXY:1:2265:25066:17315', [('M', 5), ('I', 1), ('M', 145)])	('A00887:313:H5NVVDRXY:1:2265:10583:17472', [('M', 5), ('I', 1), ('M', 145)])	('A00887:313:H5NVVDRXY:1:2265:18213:18286', [('M', 5), ('I', 1), ('M', 145)])	('A00887:313:H5NVVDRXY:1:2265:18530:20024', [('M', 5), ('I', 1), ('M', 145)])	('A00887:313:H5NVVDRXY:1:2265:19081:20102', [('M', 5), ('I', 1), ('M', 145)])	('A00887:313:H5NVVDRXY:1:2265:27941:20885', [('M', 5), ('I', 1), ('M', 145)])	('A00887:313:H5NVVDRXY:1:2265:17897:23406', [('M', 5), ('I', 1), ('M', 145)])	('A00887:313:H5NVVDRXY:1:2265:13404:25363', [('M', 5), ('I', 1), ('M', 145)])	('A00887:313:H5NVVDRXY:1:2265:18376:25645', [('M', 5), ('I', 1), ('M', 145)])	('A00887:313:H5NVVDRXY:1:2265:26205:26240', [('M', 5), ('I', 1), ('M', 145)])	('A00887:313:H5NVVDRXY:1:2265:30481:29543', [('M', 5), ('I', 1), ('M', 145)])	('A00887:313:H5NVVDRXY:1:2265:19614:33802', [('M', 5), ('I', 1), ('M', 145)])	('A00887:313:H5NVVDRXY:1:2265:26169:35102', [('M', 5), ('I', 1), ('M', 145)])	('A00887:313:H5NVVDRXY:1:2265:15998:35211', [('M', 5), ('I', 1), ('M', 145)])	('A00887:313:H5NVVDRXY:1:2265:19886:35462', [('M', 5), ('I', 1), ('M', 145)])	('A00887:313:H5NVVDRXY:1:2266:7952:1204', [('M', 5), ('I', 1), ('M', 145)])	('A00887:313:H5NVVDRXY:1:2266:13801:1438', [('M', 5), ('I', 1), ('M', 145)])	('A00887:313:H5NVVDRXY:1:2266:15573:1783', [('M', 4), ('I', 1), ('M', 146)])	('A00887:313:H5NVVDRXY:1:2266:31503:2785', [('M', 5), ('I', 1), ('M', 145)])	('A00887:313:H5NVVDRXY:1:2266:9308:2988', [('M', 5), ('I', 1), ('M', 145)])	('A00887:313:H5NVVDRXY:1:2266:27724:4351', [('M', 8), ('I', 1), ('M', 142)])	('A00887:313:H5NVVDRXY:1:2266:26178:5087', [('M', 5), ('I', 1), ('M', 145)])	('A00887:313:H5NVVDRXY:1:2266:19913:6918', [('M', 5), ('I', 1), ('M', 145)])	('A00887:313:H5NVVDRXY:1:2266:29812:7185', [('M', 5), ('I', 1), ('M', 145)])	('A00887:313:H5NVVDRXY:1:2266:13006:7607', [('M', 5), ('I', 1), ('M', 145)])	('A00887:313:H5NVVDRXY:1:2266:11189:8844', [('M', 5), ('I', 1), ('M', 145)])	('A00887:313:H5NVVDRXY:1:2266:28646:8860', [('M', 5), ('I', 1), ('M', 145)])	('A00887:313:H5NVVDRXY:1:2266:16902:12790', [('M', 5), ('I', 1), ('M', 145)])	('A00887:313:H5NVVDRXY:1:2266:25418:13479', [('M', 5), ('I', 1), ('M', 145)])	('A00887:313:H5NVVDRXY:1:2266:25491:13636', [('M', 5), ('I', 1), ('M', 145)])	('A00887:313:H5NVVDRXY:1:2266:18376:15217', [('M', 5), ('I', 1), ('M', 145)])	('A00887:313:H5NVVDRXY:1:2266:19298:15530', [('M', 5), ('I', 1), ('M', 145)])	('A00887:313:H5NVVDRXY:1:2266:13503:15546', [('M', 5), ('I', 1), ('M', 145)])	('A00887:313:H5NVVDRXY:1:2266:24460:15671', [('M', 5), ('I', 1), ('M', 145)])	('A00887:313:H5NVVDRXY:1:2266:24532:15734', [('M', 5), ('I', 1), ('M', 145)])	('A00887:313:H5NVVDRXY:1:2266:24523:18317', [('M', 5), ('I', 1), ('M', 145)])	('A00887:313:H5NVVDRXY:1:2266:5276:18959', [('M', 5), ('I', 1), ('M', 145)])	('A00887:313:H5NVVDRXY:1:2266:32560:19492', [('M', 108), ('I', 1), ('M', 42)])	('A00887:313:H5NVVDRXY:1:2266:17942:19727', [('M', 5), ('I', 1), ('M', 145)])	('A00887:313:H5NVVDRXY:1:2266:20130:22639', [('M', 5), ('I', 1), ('M', 145)])	('A00887:313:H5NVVDRXY:1:2266:7139:24815', [('M', 5), ('I', 1), ('M', 145)])	('A00887:313:H5NVVDRXY:1:2266:20708:25019', [('M', 5), ('I', 1), ('M', 145)])	('A00887:313:H5NVVDRXY:1:2266:12129:26412', [('M', 5), ('I', 1), ('M', 145)])	('A00887:313:H5NVVDRXY:1:2266:10429:27101', [('M', 5), ('I', 1), ('M', 145)])	('A00887:313:H5NVVDRXY:1:2266:4508:27179', [('M', 5), ('I', 1), ('M', 145)])	('A00887:313:H5NVVDRXY:1:2266:12011:27555', [('M', 5), ('I', 1), ('M', 145)])	('A00887:313:H5NVVDRXY:1:2266:25174:28119', [('M', 5), ('I', 1), ('M', 145)])	('A00887:313:H5NVVDRXY:1:2266:13458:28870', [('M', 5), ('I', 1), ('M', 145)])	('A00887:313:H5NVVDRXY:1:2266:27010:30170', [('M', 5), ('I', 1), ('M', 145)])	('A00887:313:H5NVVDRXY:1:2266:27887:31281', [('M', 5), ('I', 1), ('M', 145)])	('A00887:313:H5NVVDRXY:1:2266:15673:32299', [('M', 5), ('I', 1), ('M', 145)])	('A00887:313:H5NVVDRXY:1:2266:14199:34068', [('M', 5), ('I', 1), ('M', 145)])	('A00887:313:H5NVVDRXY:1:2267:13829:1078', [('M', 5), ('I', 1), ('M', 145)])	('A00887:313:H5NVVDRXY:1:2267:10212:5055', [('M', 5), ('I', 1), ('M', 145)])	('A00887:313:H5NVVDRXY:1:2267:8097:5118', [('M', 5), ('I', 1), ('M', 145)])	('A00887:313:H5NVVDRXY:1:2267:10981:7138', [('M', 5), ('I', 1), ('M', 145)])	('A00887:313:H5NVVDRXY:1:2267:30011:7529', [('M', 5), ('I', 1), ('M', 145)])	('A00887:313:H5NVVDRXY:1:2267:16957:7654', [('M', 5), ('I', 1), ('M', 145)])	('A00887:313:H5NVVDRXY:1:2267:29469:9251', [('M', 5), ('I', 1), ('M', 145)])	('A00887:313:H5NVVDRXY:1:2267:9498:13683', [('M', 5), ('I', 1), ('M', 145)])	('A00887:313:H5NVVDRXY:1:2267:6479:13996', [('M', 5), ('I', 1), ('M', 145)])	('A00887:313:H5NVVDRXY:1:2267:9932:14653', [('M', 5), ('I', 1), ('M', 145)])	('A00887:313:H5NVVDRXY:1:2267:26648:15264', [('M', 5), ('I', 1), ('M', 145)])	('A00887:313:H5NVVDRXY:1:2267:15266:15530', [('M', 5), ('I', 1), ('M', 145)])	('A00887:313:H5NVVDRXY:1:2267:3296:16157', [('M', 5), ('I', 1), ('M', 145)])	('A00887:313:H5NVVDRXY:1:2267:21513:17581', [('M', 5), ('I', 1), ('M', 145)])	('A00887:313:H5NVVDRXY:1:2267:26494:18067', [('M', 5), ('I', 1), ('M', 145)])	('A00887:313:H5NVVDRXY:1:2267:5240:19523', [('M', 5), ('I', 1), ('M', 145)])	('A00887:313:H5NVVDRXY:1:2267:15230:19664', [('M', 5), ('I', 1), ('M', 145)])	('A00887:313:H5NVVDRXY:1:2267:1913:20995', [('M', 5), ('I', 1), ('M', 145)])	('A00887:313:H5NVVDRXY:1:2267:8639:22028', [('M', 5), ('I', 1), ('M', 145)])	('A00887:313:H5NVVDRXY:1:2267:5782:24972', [('M', 5), ('I', 1), ('M', 145)])	('A00887:313:H5NVVDRXY:1:2267:30246:25128', [('M', 4), ('I', 1), ('M', 146)])	('A00887:313:H5NVVDRXY:1:2267:15700:25394', [('M', 5), ('I', 1), ('M', 145)])	('A00887:313:H5NVVDRXY:1:2267:14443:26349', [('M', 5), ('I', 1), ('M', 145)])	('A00887:313:H5NVVDRXY:1:2267:28176:26772', [('M', 5), ('I', 1), ('M', 145)])	('A00887:313:H5NVVDRXY:1:2267:18258:27101', [('M', 5), ('I', 1), ('M', 145)])	('A00887:313:H5NVVDRXY:1:2267:22544:28635', [('M', 5), ('I', 1), ('M', 145)])	('A00887:313:H5NVVDRXY:1:2267:23945:28839', [('M', 5), ('I', 1), ('M', 145)])	('A00887:313:H5NVVDRXY:1:2267:19126:30264', [('M', 5), ('I', 1), ('M', 145)])	('A00887:313:H5NVVDRXY:1:2267:24731:30326', [('M', 5), ('I', 1), ('M', 145)])	('A00887:313:H5NVVDRXY:1:2267:20654:30874', [('M', 5), ('I', 1), ('M', 145)])	('A00887:313:H5NVVDRXY:1:2267:30382:32346', [('M', 5), ('I', 1), ('M', 145)])	('A00887:313:H5NVVDRXY:1:2267:23303:34679', [('M', 5), ('I', 1), ('M', 145)])	('A00887:313:H5NVVDRXY:1:2267:17372:34773', [('M', 5), ('I', 1), ('M', 145)])	('A00887:313:H5NVVDRXY:1:2267:23656:36636', [('M', 4), ('I', 1), ('M', 146)])	('A00887:313:H5NVVDRXY:1:2268:7853:2096', [('M', 5), ('I', 1), ('M', 145)])	('A00887:313:H5NVVDRXY:1:2268:28890:4335', [('M', 5), ('I', 1), ('M', 145)])	('A00887:313:H5NVVDRXY:1:2268:11758:8609', [('M', 5), ('I', 1), ('M', 145)])	('A00887:313:H5NVVDRXY:1:2268:22001:9690', [('M', 5), ('I', 1), ('M', 145)])	('A00887:313:H5NVVDRXY:1:2268:7148:11804', [('M', 5), ('I', 1), ('M', 145)])	('A00887:313:H5NVVDRXY:1:2268:15754:11929', [('M', 5), ('I', 1), ('M', 145)])	('A00887:313:H5NVVDRXY:1:2268:10041:12148', [('M', 5), ('I', 1), ('M', 145)])	('A00887:313:H5NVVDRXY:1:2268:28827:14591', [('M', 4), ('I', 1), ('M', 146)])	('A00887:313:H5NVVDRXY:1:2268:29532:15060', [('M', 5), ('I', 1), ('M', 145)])	('A00887:313:H5NVVDRXY:1:2268:30825:15828', [('M', 5), ('I', 1), ('M', 145)])	('A00887:313:H5NVVDRXY:1:2268:30409:16548', [('M', 5), ('I', 1), ('M', 145)])	('A00887:313:H5NVVDRXY:1:2268:5448:16783', [('M', 5), ('I', 1), ('M', 145)])	('A00887:313:H5NVVDRXY:1:2268:25834:17675', [('M', 5), ('I', 1), ('M', 145)])	('A00887:313:H5NVVDRXY:1:2268:20934:19366', [('M', 5), ('I', 1), ('M', 145)])	('A00887:313:H5NVVDRXY:1:2268:20283:22310', [('M', 5), ('I', 1), ('M', 145)])	('A00887:313:H5NVVDRXY:1:2268:18078:24251', [('M', 5), ('I', 1), ('M', 145)])	('A00887:313:H5NVVDRXY:1:2268:29613:25504', [('M', 5), ('I', 1), ('M', 145)])	('A00887:313:H5NVVDRXY:1:2268:6560:26725', [('M', 5), ('I', 1), ('M', 145)])	('A00887:313:H5NVVDRXY:1:2268:10637:27023', [('M', 5), ('I', 1), ('M', 145)])	('A00887:313:H5NVVDRXY:1:2268:23990:28917', [('M', 5), ('I', 1), ('M', 145)])	('A00887:313:H5NVVDRXY:1:2268:24704:29653', [('M', 4), ('I', 1), ('M', 146)])	('A00887:313:H5NVVDRXY:1:2268:32271:30013', [('M', 5), ('I', 1), ('M', 145)])	('A00887:313:H5NVVDRXY:1:2268:9200:30170', [('M', 5), ('I', 1), ('M', 145)])	('A00887:313:H5NVVDRXY:1:2268:10691:30686', [('M', 4), ('I', 1), ('M', 146)])	('A00887:313:H5NVVDRXY:1:2268:20754:31046', [('M', 5), ('I', 1), ('M', 145)])	('A00887:313:H5NVVDRXY:1:2268:30020:33786', [('M', 5), ('I', 1), ('M', 145)])	('A00887:313:H5NVVDRXY:1:2268:16839:34726', [('M', 5), ('I', 1), ('M', 145)])	('A00887:313:H5NVVDRXY:1:2268:25120:34788', [('M', 4), ('I', 1), ('M', 146)])	('A00887:313:H5NVVDRXY:1:2268:30282:34835', [('M', 5), ('I', 1), ('M', 145)])	('A00887:313:H5NVVDRXY:1:2268:13593:34992', [('M', 5), ('I', 1), ('M', 145)])	('A00887:313:H5NVVDRXY:1:2268:26133:35853', [('M', 4), ('I', 1), ('M', 146)])	('A00887:313:H5NVVDRXY:1:2268:10637:36166', [('M', 5), ('I', 1), ('M', 145)])	('A00887:313:H5NVVDRXY:1:2269:5484:1470', [('M', 5), ('I', 1), ('M', 145)])	('A00887:313:H5NVVDRXY:1:2269:6162:1955', [('M', 5), ('I', 1), ('M', 145)])	('A00887:313:H5NVVDRXY:1:2269:28836:2080', [('M', 5), ('I', 1), ('M', 145)])	('A00887:313:H5NVVDRXY:1:2269:15085:2503', [('M', 5), ('I', 1), ('M', 145)])	('A00887:313:H5NVVDRXY:1:2269:9290:2550', [('M', 5), ('I', 1), ('M', 145)])	('A00887:313:H5NVVDRXY:1:2269:10429:3270', [('M', 5), ('I', 1), ('M', 145)])	('A00887:313:H5NVVDRXY:1:2269:8070:5854', [('M', 116), ('D', 10), ('M', 35)])	('A00887:313:H5NVVDRXY:1:2269:2492:6214', [('M', 100), ('I', 1), ('M', 50)])	('A00887:313:H5NVVDRXY:1:2269:15483:7921', [('M', 5), ('I', 1), ('M', 145)])	('A00887:313:H5NVVDRXY:1:2269:16342:8030', [('M', 5), ('I', 1), ('M', 145)])	('A00887:313:H5NVVDRXY:1:2269:13765:8484', [('M', 5), ('I', 1), ('M', 145)])	('A00887:313:H5NVVDRXY:1:2269:11433:9204', [('M', 5), ('I', 1), ('M', 145)])	('A00887:313:H5NVVDRXY:1:2269:27950:13698', [('M', 5), ('I', 1), ('M', 145)])	('A00887:313:H5NVVDRXY:1:2269:8712:14293', [('M', 5), ('I', 1), ('M', 145)])	('A00887:313:H5NVVDRXY:1:2269:20971:14387', [('M', 5), ('I', 1), ('M', 145)])	('A00887:313:H5NVVDRXY:1:2269:19470:15828', [('M', 5), ('I', 1), ('M', 145)])	('A00887:313:H5NVVDRXY:1:2269:31828:16219', [('M', 5), ('I', 1), ('M', 145)])	('A00887:313:H5NVVDRXY:1:2269:12789:17347', [('M', 5), ('I', 1), ('M', 145)])	('A00887:313:H5NVVDRXY:1:2269:24957:19225', [('M', 5), ('I', 1), ('M', 145)])	('A00887:313:H5NVVDRXY:1:2269:18096:19492', [('M', 5), ('I', 1), ('M', 145)])	('A00887:313:H5NVVDRXY:1:2269:20627:19586', [('M', 3), ('I', 1), ('M', 147)])	('A00887:313:H5NVVDRXY:1:2269:13539:21997', [('M', 5), ('I', 1), ('M', 145)])	('A00887:313:H5NVVDRXY:1:2269:20971:22811', [('M', 5), ('I', 1), ('M', 145)])	('A00887:313:H5NVVDRXY:1:2269:29631:23844', [('M', 5), ('I', 1), ('M', 145)])	('A00887:313:H5NVVDRXY:1:2269:22345:24095', [('M', 4), ('I', 1), ('M', 146)])	('A00887:313:H5NVVDRXY:1:2269:25346:25755', [('M', 5), ('I', 1), ('M', 145)])	('A00887:313:H5NVVDRXY:1:2269:5258:25848', [('M', 5), ('I', 1), ('M', 145)])	('A00887:313:H5NVVDRXY:1:2269:21251:26929', [('M', 5), ('I', 1), ('M', 145)])	('A00887:313:H5NVVDRXY:1:2269:3522:27978', [('M', 5), ('I', 1), ('M', 145)])	('A00887:313:H5NVVDRXY:1:2269:26512:28025', [('M', 5), ('I', 1), ('M', 145)])	('A00887:313:H5NVVDRXY:1:2269:4770:28886', [('M', 5), ('I', 1), ('M', 145)])	('A00887:313:H5NVVDRXY:1:2269:27263:29011', [('M', 5), ('I', 1), ('M', 145)])	('A00887:313:H5NVVDRXY:1:2269:2329:29606', [('M', 5), ('I', 1), ('M', 145)])	('A00887:313:H5NVVDRXY:1:2269:21160:30655', [('M', 5), ('I', 1), ('M', 145)])	('A00887:313:H5NVVDRXY:1:2269:29071:31829', [('M', 5), ('I', 1), ('M', 145)])	('A00887:313:H5NVVDRXY:1:2269:26666:34147', [('M', 5), ('I', 1), ('M', 145)])	('A00887:313:H5NVVDRXY:1:2269:25310:34741', [('M', 5), ('I', 1), ('M', 145)])	('A00887:313:H5NVVDRXY:1:2269:25699:35352', [('M', 5), ('I', 1), ('M', 145)])	('A00887:313:H5NVVDRXY:1:2269:3369:36041', [('M', 4), ('I', 1), ('M', 146)])	('A00887:313:H5NVVDRXY:1:2270:21332:1016', [('M', 5), ('I', 1), ('M', 145)])	('A00887:313:H5NVVDRXY:1:2270:27127:3599', [('M', 5), ('I', 1), ('M', 145)])	('A00887:313:H5NVVDRXY:1:2270:10167:3630', [('M', 6), ('I', 1), ('M', 144)])	('A00887:313:H5NVVDRXY:1:2270:32199:4241', [('M', 5), ('I', 1), ('M', 145)])	('A00887:313:H5NVVDRXY:1:2270:13458:5165', [('M', 4), ('I', 1), ('M', 146)])	('A00887:313:H5NVVDRXY:1:2270:7654:5854', [('M', 4), ('I', 1), ('M', 146)])	('A00887:313:H5NVVDRXY:1:2270:4896:7874', [('M', 5), ('I', 1), ('M', 145)])	('A00887:313:H5NVVDRXY:1:2270:13015:9032', [('M', 5), ('I', 1), ('M', 145)])	('A00887:313:H5NVVDRXY:1:2270:20826:9690', [('M', 5), ('I', 1), ('M', 145)])	('A00887:313:H5NVVDRXY:1:2270:31901:10457', [('M', 5), ('I', 1), ('M', 145)])	('A00887:313:H5NVVDRXY:1:2270:13340:11162', [('M', 3), ('I', 1), ('M', 147)])	('A00887:313:H5NVVDRXY:1:2270:19859:12211', [('M', 5), ('I', 1), ('M', 145)])	('A00887:313:H5NVVDRXY:1:2270:10339:12414', [('M', 5), ('I', 1), ('M', 145)])	('A00887:313:H5NVVDRXY:1:2270:3152:13401', [('M', 4), ('I', 1), ('M', 146)])	('A00887:313:H5NVVDRXY:1:2270:12518:17002', [('M', 5), ('I', 1), ('M', 145)])	('A00887:313:H5NVVDRXY:1:2270:22968:17534', [('M', 4), ('I', 1), ('M', 146)])	('A00887:313:H5NVVDRXY:1:2270:9435:17989', [('M', 4), ('I', 1), ('M', 146)])	('A00887:313:H5NVVDRXY:1:2270:7563:19257', [('M', 5), ('I', 1), ('M', 145)])	('A00887:313:H5NVVDRXY:1:2270:8793:21574', [('M', 5), ('I', 1), ('M', 145)])	('A00887:313:H5NVVDRXY:1:2270:3513:24142', [('M', 4), ('I', 1), ('M', 146)])	('A00887:313:H5NVVDRXY:1:2270:10700:24846', [('M', 5), ('I', 1), ('M', 145)])	('A00887:313:H5NVVDRXY:1:2270:28827:25895', [('M', 5), ('I', 1), ('M', 33), ('D', 1), ('M', 9), ('I', 1), ('M', 102)])	('A00887:313:H5NVVDRXY:1:2270:16387:26616', [('M', 5), ('I', 1), ('M', 145)])	('A00887:313:H5NVVDRXY:1:2270:3631:30921', [('M', 5), ('I', 1), ('M', 145)])	('A00887:313:H5NVVDRXY:1:2270:25174:31532', [('M', 5), ('I', 1), ('M', 145)])	('A00887:313:H5NVVDRXY:1:2270:28655:31735', [('M', 5), ('I', 1), ('M', 145)])	('A00887:313:H5NVVDRXY:1:2270:23348:33849', [('M', 5), ('I', 1), ('M', 145)])	('A00887:313:H5NVVDRXY:1:2270:18692:33927', [('M', 5), ('I', 1), ('M', 145)])	('A00887:313:H5NVVDRXY:1:2270:21567:33959', [('M', 5), ('I', 1), ('M', 145)])	('A00887:313:H5NVVDRXY:1:2270:30517:34178', [('M', 5), ('I', 1), ('M', 145)])	('A00887:313:H5NVVDRXY:1:2270:13069:34804', [('M', 5), ('I', 1), ('M', 145)])	('A00887:313:H5NVVDRXY:1:2270:29722:35462', [('M', 4), ('I', 1), ('M', 146)])	('A00887:313:H5NVVDRXY:1:2270:25021:36933', [('M', 59), ('I', 2), ('M', 2), ('D', 2), ('M', 88)])	('A00887:313:H5NVVDRXY:1:2271:16740:1235', [('M', 85), ('I', 2), ('M', 8), ('D', 2), ('M', 56)])	('A00887:313:H5NVVDRXY:1:2271:8947:1579', [('M', 5), ('I', 1), ('M', 145)])	('A00887:313:H5NVVDRXY:1:2271:23809:2519', [('M', 5), ('I', 1), ('M', 145)])	('A00887:313:H5NVVDRXY:1:2271:19687:2581', [('M', 4), ('I', 1), ('M', 146)])	('A00887:313:H5NVVDRXY:1:2271:1506:3349', [('M', 5), ('I', 1), ('M', 145)])	('A00887:313:H5NVVDRXY:1:2271:12961:3646', [('M', 5), ('I', 1), ('M', 145)])	('A00887:313:H5NVVDRXY:1:2271:12445:3756', [('M', 5), ('I', 1), ('M', 145)])	('A00887:313:H5NVVDRXY:1:2271:21197:3912', [('M', 5), ('I', 1), ('M', 145)])	('A00887:313:H5NVVDRXY:1:2271:13801:6668', [('M', 5), ('I', 1), ('M', 145)])	('A00887:313:H5NVVDRXY:1:2271:1588:7874', [('M', 5), ('I', 1), ('M', 145)])	('A00887:313:H5NVVDRXY:1:2271:4526:8171', [('M', 5), ('I', 1), ('M', 145)])	('A00887:313:H5NVVDRXY:1:2271:1678:8281', [('M', 5), ('I', 1), ('M', 145)])	('A00887:313:H5NVVDRXY:1:2271:2663:8547', [('M', 5), ('I', 1), ('M', 145)])	('A00887:313:H5NVVDRXY:1:2271:25690:10598', [('M', 5), ('I', 1), ('M', 145)])	('A00887:313:H5NVVDRXY:1:2271:4092:10833', [('M', 5), ('I', 1), ('M', 145)])	('A00887:313:H5NVVDRXY:1:2271:5701:11021', [('M', 5), ('I', 1), ('M', 145)])	('A00887:313:H5NVVDRXY:1:2271:13304:11600', [('M', 5), ('I', 1), ('M', 145)])	('A00887:313:H5NVVDRXY:1:2271:25355:12085', [('M', 5), ('I', 1), ('M', 145)])	('A00887:313:H5NVVDRXY:1:2271:2230:13964', [('M', 5), ('I', 1), ('M', 145)])	('A00887:313:H5NVVDRXY:1:2271:20175:14669', [('M', 5), ('I', 1), ('M', 145)])	('A00887:313:H5NVVDRXY:1:2271:16351:18286', [('M', 5), ('I', 1), ('M', 145)])	('A00887:313:H5NVVDRXY:1:2271:25934:18380', [('M', 4), ('I', 1), ('M', 146)])	('A00887:313:H5NVVDRXY:1:2271:30445:18897', [('M', 4), ('I', 1), ('M', 146)])	('A00887:313:H5NVVDRXY:1:2271:2600:19085', [('M', 4), ('I', 1), ('M', 146)])	('A00887:313:H5NVVDRXY:1:2271:29993:20243', [('M', 5), ('I', 1), ('M', 145)])	('A00887:313:H5NVVDRXY:1:2271:17870:21512', [('M', 5), ('I', 1), ('M', 145)])	('A00887:313:H5NVVDRXY:1:2271:4372:22467', [('M', 5), ('I', 1), ('M', 145)])	('A00887:313:H5NVVDRXY:1:2271:26323:22905', [('M', 4), ('I', 1), ('M', 146)])	('A00887:313:H5NVVDRXY:1:2271:19958:24565', [('M', 5), ('I', 1), ('M', 145)])	('A00887:313:H5NVVDRXY:1:2271:23854:26835', [('M', 5), ('I', 1), ('M', 145)])	('A00887:313:H5NVVDRXY:1:2271:17273:29810', [('M', 5), ('I', 1), ('M', 145)])	('A00887:313:H5NVVDRXY:1:2271:24198:32471', [('M', 4), ('I', 1), ('M', 146)])	('A00887:313:H5NVVDRXY:1:2271:8684:34194', [('M', 5), ('I', 1), ('M', 145)])	('A00887:313:H5NVVDRXY:1:2271:30246:35023', [('M', 5), ('I', 1), ('M', 145)])	('A00887:313:H5NVVDRXY:1:2272:23185:3067', [('M', 5), ('I', 1), ('M', 145)])	('A00887:313:H5NVVDRXY:1:2272:5358:3161', [('M', 5), ('I', 1), ('M', 145)])	('A00887:313:H5NVVDRXY:1:2272:16514:4288', [('M', 5), ('I', 1), ('M', 145)])	('A00887:313:H5NVVDRXY:1:2272:12409:5228', [('M', 5), ('I', 1), ('M', 145)])	('A00887:313:H5NVVDRXY:1:2272:2745:5650', [('M', 5), ('I', 1), ('M', 145)])	('A00887:313:H5NVVDRXY:1:2272:23583:6292', [('M', 39), ('D', 4), ('M', 77)])	('A00887:313:H5NVVDRXY:1:2272:24306:6480', [('M', 5), ('I', 1), ('M', 145)])	('A00887:313:H5NVVDRXY:1:2272:23637:7075', [('M', 5), ('I', 1), ('M', 145)])	('A00887:313:H5NVVDRXY:1:2272:2663:7545', [('M', 6), ('I', 1), ('M', 144)])	('A00887:313:H5NVVDRXY:1:2272:15890:7905', [('M', 5), ('I', 1), ('M', 145)])	('A00887:313:H5NVVDRXY:1:2272:9164:9064', [('M', 5), ('I', 1), ('M', 145)])	('A00887:313:H5NVVDRXY:1:2272:29496:10551', [('M', 5), ('I', 1), ('M', 145)])	('A00887:313:H5NVVDRXY:1:2272:7690:10582', [('M', 89), ('I', 2), ('M', 4), ('D', 2), ('M', 56)])	('A00887:313:H5NVVDRXY:1:2272:8883:12273', [('M', 5), ('I', 1), ('M', 145)])	('A00887:313:H5NVVDRXY:1:2272:26612:12289', [('M', 5), ('I', 1), ('M', 145)])	('A00887:313:H5NVVDRXY:1:2272:10131:12618', [('M', 5), ('I', 1), ('M', 145)])	('A00887:313:H5NVVDRXY:1:2272:32117:13996', [('M', 5), ('I', 1), ('M', 145)])	('A00887:313:H5NVVDRXY:1:2272:14588:15389', [('M', 5), ('I', 1), ('M', 145)])	('A00887:313:H5NVVDRXY:1:2272:2157:17566', [('M', 4), ('I', 1), ('M', 146)])	('A00887:313:H5NVVDRXY:1:2272:11523:18067', [('M', 5), ('I', 1), ('M', 145)])	('A00887:313:H5NVVDRXY:1:2272:30608:19867', [('M', 5), ('I', 1), ('M', 145)])	('A00887:313:H5NVVDRXY:1:2272:31891:21903', [('M', 5), ('I', 1), ('M', 145)])	('A00887:313:H5NVVDRXY:1:2272:17870:22576', [('M', 5), ('I', 1), ('M', 145)])	('A00887:313:H5NVVDRXY:1:2272:15040:22780', [('M', 5), ('I', 1), ('M', 145)])	('A00887:313:H5NVVDRXY:1:2272:30029:23688', [('M', 5), ('I', 1), ('M', 145)])	('A00887:313:H5NVVDRXY:1:2272:16550:24799', [('M', 5), ('I', 1), ('M', 145)])	('A00887:313:H5NVVDRXY:1:2272:3513:26584', [('M', 72), ('D', 1), ('M', 6), ('I', 1), ('M', 71)])	('A00887:313:H5NVVDRXY:1:2272:1958:26772', [('M', 4), ('I', 1), ('M', 146)])	('A00887:313:H5NVVDRXY:1:2272:1515:28134', [('M', 5), ('I', 1), ('M', 145)])	('A00887:313:H5NVVDRXY:1:2272:6253:28228', [('M', 5), ('I', 1), ('M', 145)])	('A00887:313:H5NVVDRXY:1:2272:25744:29074', [('M', 5), ('I', 1), ('M', 145)])	('A00887:313:H5NVVDRXY:1:2272:17011:29731', [('M', 5), ('I', 1), ('M', 145)])	('A00887:313:H5NVVDRXY:1:2272:29297:30874', [('M', 4), ('I', 1), ('M', 146)])	('A00887:313:H5NVVDRXY:1:2272:28574:31720', [('M', 5), ('I', 1), ('M', 145)])	('A00887:313:H5NVVDRXY:1:2272:29975:33019', [('M', 5), ('I', 1), ('M', 145)])	('A00887:313:H5NVVDRXY:1:2272:8305:34287', [('M', 3), ('I', 1), ('M', 147)])	('A00887:313:H5NVVDRXY:1:2272:17210:35837', [('M', 5), ('I', 1), ('M', 145)])	('A00887:313:H5NVVDRXY:1:2272:29297:36448', [('M', 4), ('I', 1), ('M', 146)])	('A00887:313:H5NVVDRXY:1:2273:13114:1157', [('M', 5), ('I', 1), ('M', 145)])	('A00887:313:H5NVVDRXY:1:2273:11831:2910', [('M', 4), ('I', 1), ('M', 146)])	('A00887:313:H5NVVDRXY:1:2273:5963:3114', [('M', 3), ('I', 1), ('M', 147)])	('A00887:313:H5NVVDRXY:1:2273:12590:3944', [('M', 4), ('I', 1), ('M', 146)])	('A00887:313:H5NVVDRXY:1:2273:2329:4836', [('M', 5), ('I', 1), ('M', 145)])	('A00887:313:H5NVVDRXY:1:2273:22905:6778', [('M', 5), ('I', 1), ('M', 145)])	('A00887:313:H5NVVDRXY:1:2273:6153:6856', [('M', 5), ('I', 1), ('M', 145)])	('A00887:313:H5NVVDRXY:1:2273:25870:7780', [('M', 5), ('I', 1), ('M', 145)])	('A00887:313:H5NVVDRXY:1:2273:1949:7874', [('M', 5), ('I', 1), ('M', 145)])	('A00887:313:H5NVVDRXY:1:2273:13087:9345', [('M', 5), ('I', 1), ('M', 145)])	('A00887:313:H5NVVDRXY:1:2273:22544:9377', [('M', 5), ('I', 1), ('M', 145)])	('A00887:313:H5NVVDRXY:1:2273:1561:10895', [('M', 5), ('I', 1), ('M', 145)])	('A00887:313:H5NVVDRXY:1:2273:31132:11788', [('M', 5), ('I', 1), ('M', 145)])	('A00887:313:H5NVVDRXY:1:2273:26142:14450', [('M', 5), ('I', 1), ('M', 145)])	('A00887:313:H5NVVDRXY:1:2273:11089:15468', [('M', 5), ('I', 1), ('M', 145)])	('A00887:313:H5NVVDRXY:1:2273:25690:21026', [('M', 3), ('I', 1), ('M', 147)])	('A00887:313:H5NVVDRXY:1:2273:2257:21778', [('M', 5), ('I', 1), ('M', 145)])	('A00887:313:H5NVVDRXY:1:2273:26015:22968', [('M', 4), ('I', 1), ('M', 146)])	('A00887:313:H5NVVDRXY:1:2273:28583:23249', [('M', 4), ('I', 1), ('M', 146)])	('A00887:313:H5NVVDRXY:1:2273:20853:26991', [('M', 4), ('I', 1), ('M', 146)])	('A00887:313:H5NVVDRXY:1:2273:17137:27383', [('M', 5), ('I', 1), ('M', 145)])	('A00887:313:H5NVVDRXY:1:2273:27082:28103', [('M', 5), ('I', 1), ('M', 145)])	('A00887:313:H5NVVDRXY:1:2273:24415:28902', [('M', 5), ('I', 1), ('M', 145)])	('A00887:313:H5NVVDRXY:1:2273:27064:29637', [('M', 5), ('I', 1), ('M', 145)])	('A00887:313:H5NVVDRXY:1:2273:15076:29982', [('M', 5), ('I', 1), ('M', 145)])	('A00887:313:H5NVVDRXY:1:2273:14687:30154', [('M', 5), ('I', 1), ('M', 145)])	('A00887:313:H5NVVDRXY:1:2273:27923:30185', [('M', 5), ('I', 1), ('M', 145)])	('A00887:313:H5NVVDRXY:1:2273:31150:32424', [('M', 4), ('I', 1), ('M', 146)])	('A00887:313:H5NVVDRXY:1:2273:12689:32831', [('M', 5), ('I', 1), ('M', 145)])	('A00887:313:H5NVVDRXY:1:2273:19913:33254', [('M', 5), ('I', 1), ('M', 145)])	('A00887:313:H5NVVDRXY:1:2273:30120:34021', [('M', 5), ('I', 1), ('M', 145)])	('A00887:313:H5NVVDRXY:1:2273:10746:34162', [('M', 5), ('I', 1), ('M', 145)])	('A00887:313:H5NVVDRXY:1:2273:9426:35258', [('M', 5), ('I', 1), ('M', 145)])	('A00887:313:H5NVVDRXY:1:2274:8621:1204', [('M', 5), ('I', 1), ('M', 145)])	('A00887:313:H5NVVDRXY:1:2274:18177:2503', [('M', 5), ('I', 1), ('M', 145)])	('A00887:313:H5NVVDRXY:1:2274:5258:3615', [('M', 5), ('I', 1), ('M', 144)])	('A00887:313:H5NVVDRXY:1:2274:31349:4116', [('M', 5), ('I', 1), ('M', 145)])	('A00887:313:H5NVVDRXY:1:2274:16288:4272', [('M', 5), ('I', 1), ('M', 145)])	('A00887:313:H5NVVDRXY:1:2274:30951:5400', [('M', 5), ('I', 1), ('M', 145)])	('A00887:313:H5NVVDRXY:1:2274:23303:5462', [('M', 5), ('I', 1), ('M', 145)])	('A00887:313:H5NVVDRXY:1:2274:17427:7968', [('M', 5), ('I', 1), ('M', 145)])	('A00887:313:H5NVVDRXY:1:2274:26639:9111', [('M', 5), ('I', 1), ('M', 145)])	('A00887:313:H5NVVDRXY:1:2274:8775:10081', [('M', 5), ('I', 1), ('M', 145)])	('A00887:313:H5NVVDRXY:1:2274:3106:10535', [('M', 5), ('I', 1), ('M', 145)])	('A00887:313:H5NVVDRXY:1:2274:12156:10708', [('M', 5), ('I', 1), ('M', 145)])	('A00887:313:H5NVVDRXY:1:2274:6714:10770', [('M', 5), ('I', 1), ('M', 145)])	('A00887:313:H5NVVDRXY:1:2274:2980:11788', [('M', 4), ('I', 1), ('M', 146)])	('A00887:313:H5NVVDRXY:1:2274:28149:13228', [('M', 5), ('I', 1), ('M', 145)])	('A00887:313:H5NVVDRXY:1:2274:3956:13949', [('M', 5), ('I', 1), ('M', 145)])	('A00887:313:H5NVVDRXY:1:2274:9227:14841', [('M', 4), ('I', 1), ('M', 146)])	('A00887:313:H5NVVDRXY:1:2274:6922:17206', [('M', 5), ('I', 1), ('M', 145)])	('A00887:313:H5NVVDRXY:1:2274:17662:17237', [('M', 5), ('I', 1), ('M', 145)])	('A00887:313:H5NVVDRXY:1:2274:26169:17347', [('M', 5), ('I', 1), ('M', 145)])	('A00887:313:H5NVVDRXY:1:2274:9299:17534', [('M', 5), ('I', 1), ('M', 145)])	('A00887:313:H5NVVDRXY:1:2274:32316:19507', [('M', 5), ('I', 1), ('M', 145)])	('A00887:313:H5NVVDRXY:1:2274:15727:22028', [('M', 5), ('I', 1), ('M', 145)])	('A00887:313:H5NVVDRXY:1:2274:27950:22435', [('M', 5), ('I', 1), ('M', 145)])	('A00887:313:H5NVVDRXY:1:2274:14678:23281', [('M', 5), ('I', 1), ('M', 145)])	('A00887:313:H5NVVDRXY:1:2274:10610:23844', [('M', 5), ('I', 1), ('M', 145)])	('A00887:313:H5NVVDRXY:1:2274:13756:25003', [('M', 5), ('I', 1), ('M', 145)])	('A00887:313:H5NVVDRXY:1:2274:9652:27571', [('M', 5), ('I', 1), ('M', 145)])	('A00887:313:H5NVVDRXY:1:2274:1660:27946', [('M', 4), ('I', 1), ('M', 146)])	('A00887:313:H5NVVDRXY:1:2274:14823:28072', [('M', 4), ('I', 1), ('M', 146)])	('A00887:313:H5NVVDRXY:1:2274:19235:28510', [('M', 5), ('I', 1), ('M', 145)])	('A00887:313:H5NVVDRXY:1:2274:14109:29496', [('M', 5), ('I', 1), ('M', 145)])	('A00887:313:H5NVVDRXY:1:2274:19334:29653', [('M', 5), ('I', 1), ('M', 145)])	('A00887:313:H5NVVDRXY:1:2274:8404:30953', [('M', 5), ('I', 1), ('M', 145)])	('A00887:313:H5NVVDRXY:1:2274:16080:33661', [('M', 4), ('I', 1), ('M', 146)])	('A00887:313:H5NVVDRXY:1:2274:31186:33927', [('M', 5), ('I', 1), ('M', 145)])	('A00887:313:H5NVVDRXY:1:2274:30499:34522', [('M', 5), ('I', 1), ('M', 145)])	('A00887:313:H5NVVDRXY:1:2274:15799:35399', [('M', 5), ('I', 1), ('M', 145)])	('A00887:313:H5NVVDRXY:1:2274:7419:35540', [('M', 5), ('I', 1), ('M', 145)])	('A00887:313:H5NVVDRXY:1:2274:15709:36151', [('M', 5), ('I', 1), ('M', 145)])	('A00887:313:H5NVVDRXY:1:2274:13422:36730', [('M', 5), ('I', 1), ('M', 145)])	('A00887:313:H5NVVDRXY:1:2275:26775:1235', [('M', 5), ('I', 1), ('M', 145)])	('A00887:313:H5NVVDRXY:1:2275:10203:1720', [('M', 5), ('I', 1), ('M', 145)])	('A00887:313:H5NVVDRXY:1:2275:20645:1955', [('M', 6), ('I', 1), ('M', 144)])	('A00887:313:H5NVVDRXY:1:2275:20030:2394', [('M', 5), ('I', 1), ('M', 145)])	('A00887:313:H5NVVDRXY:1:2275:31259:3082', [('M', 5), ('I', 1), ('M', 145)])	('A00887:313:H5NVVDRXY:1:2275:4951:3865', [('M', 5), ('I', 1), ('M', 145)])	('A00887:313:H5NVVDRXY:1:2275:15239:4961', [('M', 5), ('I', 1), ('M', 145)])	('A00887:313:H5NVVDRXY:1:2275:12020:5212', [('M', 5), ('I', 1), ('M', 145)])	('A00887:313:H5NVVDRXY:1:2275:1199:6762', [('M', 4), ('I', 1), ('M', 146)])	('A00887:313:H5NVVDRXY:1:2275:25762:6934', [('M', 5), ('I', 1), ('M', 145)])	('A00887:313:H5NVVDRXY:1:2275:26892:7012', [('M', 5), ('I', 1), ('M', 145)])	('A00887:313:H5NVVDRXY:1:2275:10664:7341', [('M', 5), ('I', 1), ('M', 145)])	('A00887:313:H5NVVDRXY:1:2275:8196:8108', [('M', 5), ('I', 1), ('M', 145)])	('A00887:313:H5NVVDRXY:1:2275:25491:8218', [('M', 4), ('I', 1), ('M', 146)])	('A00887:313:H5NVVDRXY:1:2275:13612:9565', [('M', 5), ('I', 1), ('M', 145)])	('A00887:313:H5NVVDRXY:1:2275:17833:10645', [('M', 5), ('I', 1), ('M', 145)])	('A00887:313:H5NVVDRXY:1:2275:25554:11240', [('M', 5), ('I', 1), ('M', 145)])	('A00887:313:H5NVVDRXY:1:2275:21314:11412', [('M', 5), ('I', 1), ('M', 145)])	('A00887:313:H5NVVDRXY:1:2275:12020:12101', [('M', 4), ('I', 1), ('M', 146)])	('A00887:313:H5NVVDRXY:1:2275:29342:12633', [('M', 5), ('I', 1), ('M', 145)])	('A00887:313:H5NVVDRXY:1:2275:13630:12853', [('M', 3), ('I', 1), ('M', 147)])	('A00887:313:H5NVVDRXY:1:2275:13612:12915', [('M', 5), ('I', 1), ('M', 145)])	('A00887:313:H5NVVDRXY:1:2275:16278:13526', [('M', 5), ('I', 1), ('M', 145)])	('A00887:313:H5NVVDRXY:1:2275:11867:15060', [('M', 5), ('I', 1), ('M', 145)])	('A00887:313:H5NVVDRXY:1:2275:11595:15092', [('M', 5), ('I', 1), ('M', 145)])	('A00887:313:H5NVVDRXY:1:2275:6352:15655', [('M', 5), ('I', 1), ('M', 145)])	('A00887:313:H5NVVDRXY:1:2275:11614:16438', [('M', 3), ('I', 1), ('M', 147)])	('A00887:313:H5NVVDRXY:1:2275:30662:16705', [('M', 5), ('I', 1), ('M', 145)])	('A00887:313:H5NVVDRXY:1:2275:15600:16861', [('M', 5), ('I', 1), ('M', 145)])	('A00887:313:H5NVVDRXY:1:2275:4083:18176', [('M', 5), ('I', 1), ('M', 145)])	('A00887:313:H5NVVDRXY:1:2275:21034:19820', [('M', 5), ('I', 1), ('M', 145)])	('A00887:313:H5NVVDRXY:1:2275:15483:21919', [('M', 5), ('I', 1), ('M', 145)])	('A00887:313:H5NVVDRXY:1:2275:18222:22623', [('M', 4), ('I', 1), ('M', 146)])	('A00887:313:H5NVVDRXY:1:2275:13096:22701', [('M', 5), ('I', 1), ('M', 145)])	('A00887:313:H5NVVDRXY:1:2275:19018:23093', [('M', 5), ('I', 1), ('M', 145)])	('A00887:313:H5NVVDRXY:1:2275:2817:23469', [('M', 89), ('I', 2), ('M', 4), ('D', 2), ('M', 56)])	('A00887:313:H5NVVDRXY:1:2275:11487:24737', [('M', 5), ('I', 1), ('M', 145)])	('A00887:313:H5NVVDRXY:1:2275:22417:24972', [('M', 4), ('I', 1), ('M', 146)])	('A00887:313:H5NVVDRXY:1:2275:1967:25003', [('M', 5), ('I', 1), ('M', 145)])	('A00887:313:H5NVVDRXY:1:2275:9308:28354', [('M', 5), ('I', 1), ('M', 145)])	('A00887:313:H5NVVDRXY:1:2275:26919:28729', [('M', 4), ('I', 1), ('M', 146)])	('A00887:313:H5NVVDRXY:1:2275:20066:28855', [('M', 5), ('I', 1), ('M', 145)])	('A00887:313:H5NVVDRXY:1:2275:15194:28870', [('M', 5), ('I', 1), ('M', 145)])	('A00887:313:H5NVVDRXY:1:2275:22101:29309', [('M', 4), ('I', 1), ('M', 146)])	('A00887:313:H5NVVDRXY:1:2275:19777:30420', [('M', 5), ('I', 1), ('M', 145)])	('A00887:313:H5NVVDRXY:1:2275:15591:31156', [('M', 5), ('I', 1), ('M', 145)])	('A00887:313:H5NVVDRXY:1:2275:29884:32111', [('M', 5), ('I', 1), ('M', 145)])	('A00887:313:H5NVVDRXY:1:2275:18150:32299', [('M', 5), ('I', 1), ('M', 145)])	('A00887:313:H5NVVDRXY:1:2275:16260:32315', [('M', 5), ('I', 1), ('M', 145)])	('A00887:313:H5NVVDRXY:1:2275:14172:32487', [('M', 4), ('I', 1), ('M', 146)])	('A00887:313:H5NVVDRXY:1:2275:25337:33379', [('M', 5), ('I', 1), ('M', 145)])	('A00887:313:H5NVVDRXY:1:2275:5972:33724', [('M', 5), ('I', 1), ('M', 145)])	('A00887:313:H5NVVDRXY:1:2275:20175:33739', [('M', 5), ('I', 1), ('M', 145)])	('A00887:313:H5NVVDRXY:1:2275:30978:34350', [('M', 4), ('I', 1), ('M', 146)])	('A00887:313:H5NVVDRXY:1:2275:16251:36370', [('M', 5), ('I', 1), ('M', 145)])	('A00887:313:H5NVVDRXY:1:2276:8142:1720', [('M', 5), ('I', 1), ('M', 145)])	('A00887:313:H5NVVDRXY:1:2276:12726:2613', [('M', 5), ('I', 1), ('M', 145)])	('A00887:313:H5NVVDRXY:1:2276:2926:2707', [('M', 5), ('I', 1), ('M', 145)])	('A00887:313:H5NVVDRXY:1:2276:9381:2863', [('M', 5), ('I', 1), ('M', 145)])	('A00887:313:H5NVVDRXY:1:2276:20555:3458', [('M', 5), ('I', 1), ('M', 145)])	('A00887:313:H5NVVDRXY:1:2276:29206:3756', [('M', 5), ('I', 1), ('M', 145)])	('A00887:313:H5NVVDRXY:1:2276:18367:4147', [('M', 3), ('I', 1), ('M', 147)])	('A00887:313:H5NVVDRXY:1:2276:20021:5259', [('M', 5), ('I', 1), ('M', 145)])	('A00887:313:H5NVVDRXY:1:2276:25048:5603', [('M', 5), ('I', 1), ('M', 145)])	('A00887:313:H5NVVDRXY:1:2276:11975:6261', [('M', 5), ('I', 1), ('M', 145)])	('A00887:313:H5NVVDRXY:1:2276:14055:6449', [('M', 5), ('I', 1), ('M', 145)])	('A00887:313:H5NVVDRXY:1:2276:4634:6511', [('M', 5), ('I', 1), ('M', 145)])	('A00887:313:H5NVVDRXY:1:2276:22697:10363', [('M', 4), ('I', 1), ('M', 146)])	('A00887:313:H5NVVDRXY:1:2276:24948:13041', [('M', 5), ('I', 1), ('M', 145)])	('A00887:313:H5NVVDRXY:1:2276:26368:13526', [('M', 5), ('I', 1), ('M', 145)])	('A00887:313:H5NVVDRXY:1:2276:5755:13777', [('M', 5), ('I', 1), ('M', 145)])	('A00887:313:H5NVVDRXY:1:2276:20428:15796', [('M', 5), ('I', 1), ('M', 145)])	('A00887:313:H5NVVDRXY:1:2276:4209:20024', [('M', 5), ('I', 1), ('M', 145)])	('A00887:313:H5NVVDRXY:1:2276:5547:20369', [('M', 5), ('I', 1), ('M', 145)])	('A00887:313:H5NVVDRXY:1:2276:14036:21418', [('M', 5), ('I', 1), ('M', 145)])	('A00887:313:H5NVVDRXY:1:2276:17472:21856', [('M', 5), ('I', 1), ('M', 145)])	('A00887:313:H5NVVDRXY:1:2276:30553:22623', [('M', 5), ('I', 1), ('M', 145)])	('A00887:313:H5NVVDRXY:1:2276:18846:22795', [('M', 4), ('I', 1), ('M', 146)])	('A00887:313:H5NVVDRXY:1:2276:17318:23187', [('M', 4), ('I', 1), ('M', 146)])	('A00887:313:H5NVVDRXY:1:2276:7482:23469', [('M', 5), ('I', 1), ('M', 145)])	('A00887:313:H5NVVDRXY:1:2276:13187:24079', [('M', 5), ('I', 1), ('M', 145)])	('A00887:313:H5NVVDRXY:1:2276:1606:24565', [('M', 4), ('I', 1), ('M', 146)])	('A00887:313:H5NVVDRXY:1:2276:18982:24627', [('M', 5), ('I', 1), ('M', 145)])	('A00887:313:H5NVVDRXY:1:2276:25464:27054', [('M', 5), ('I', 1), ('M', 145)])	('A00887:313:H5NVVDRXY:1:2276:16911:27680', [('M', 5), ('I', 1), ('M', 145)])	('A00887:313:H5NVVDRXY:1:2276:11469:29528', [('M', 5), ('I', 1), ('M', 145)])	('A00887:313:H5NVVDRXY:1:2276:16712:29810', [('M', 5), ('I', 1), ('M', 145)])	('A00887:313:H5NVVDRXY:1:2276:10031:30138', [('M', 3), ('I', 1), ('M', 147)])	('A00887:313:H5NVVDRXY:1:2276:22788:30624', [('M', 5), ('I', 1), ('M', 145)])	('A00887:313:H5NVVDRXY:1:2276:15754:32002', [('M', 5), ('I', 1), ('M', 145)])	('A00887:313:H5NVVDRXY:1:2276:14796:32158', [('M', 5), ('I', 1), ('M', 145)])	('A00887:313:H5NVVDRXY:1:2276:25310:32393', [('M', 5), ('I', 1), ('M', 145)])	('A00887:313:H5NVVDRXY:1:2276:16721:32925', [('M', 5), ('I', 1), ('M', 145)])	('A00887:313:H5NVVDRXY:1:2276:15347:33708', [('M', 5), ('I', 1), ('M', 145)])	('A00887:313:H5NVVDRXY:1:2276:4074:36949', [('M', 4), ('I', 1), ('M', 146)])	('A00887:313:H5NVVDRXY:1:2277:23511:1188', [('M', 4), ('I', 1), ('M', 146)])	('A00887:313:H5NVVDRXY:1:2277:8314:1579', [('M', 5), ('I', 1), ('M', 145)])	('A00887:313:H5NVVDRXY:1:2277:5819:3239', [('M', 5), ('I', 1), ('M', 145)])	('A00887:313:H5NVVDRXY:1:2277:15926:4053', [('M', 3), ('I', 1), ('M', 147)])	('A00887:313:H5NVVDRXY:1:2277:25183:5838', [('M', 5), ('I', 1), ('M', 145)])	('A00887:313:H5NVVDRXY:1:2277:29261:6136', [('M', 5), ('I', 1), ('M', 145)])	('A00887:313:H5NVVDRXY:1:2277:24415:6793', [('M', 5), ('I', 1), ('M', 145)])	('A00887:313:H5NVVDRXY:1:2277:17318:7623', [('M', 5), ('I', 1), ('M', 145)])	('A00887:313:H5NVVDRXY:1:2277:5005:8312', [('M', 5), ('I', 1), ('M', 145)])	('A00887:313:H5NVVDRXY:1:2277:22987:10488', [('M', 5), ('I', 1), ('M', 145)])	('A00887:313:H5NVVDRXY:1:2277:18765:12571', [('M', 5), ('I', 1), ('M', 145)])	('A00887:313:H5NVVDRXY:1:2277:16721:12978', [('M', 5), ('I', 1), ('M', 145)])	('A00887:313:H5NVVDRXY:1:2277:5611:13526', [('M', 5), ('I', 1), ('M', 145)])	('A00887:313:H5NVVDRXY:1:2277:13901:14763', [('M', 5), ('I', 1), ('M', 145)])	('A00887:313:H5NVVDRXY:1:2277:29134:15937', [('M', 107), ('I', 1), ('M', 43)])	('A00887:313:H5NVVDRXY:1:2277:20916:17143', [('M', 4), ('I', 1), ('M', 146)])	('A00887:313:H5NVVDRXY:1:2277:2103:19069', [('M', 5), ('I', 1), ('M', 145)])	('A00887:313:H5NVVDRXY:1:2277:4291:22576', [('M', 5), ('I', 1), ('M', 145)])	('A00887:313:H5NVVDRXY:1:2277:23086:22748', [('M', 5), ('I', 1), ('M', 145)])	('A00887:313:H5NVVDRXY:1:2277:31946:23500', [('M', 5), ('I', 1), ('M', 145)])	('A00887:313:H5NVVDRXY:1:2277:15420:24596', [('M', 5), ('I', 1), ('M', 145)])	('A00887:313:H5NVVDRXY:1:2277:11993:25144', [('M', 5), ('I', 1), ('M', 145)])	('A00887:313:H5NVVDRXY:1:2277:23023:25801', [('M', 5), ('I', 1), ('M', 145)])	('A00887:313:H5NVVDRXY:1:2277:25617:26256', [('M', 5), ('I', 1), ('M', 145)])	('A00887:313:H5NVVDRXY:1:2277:24370:27226', [('M', 5), ('I', 1), ('M', 145)])	('A00887:313:H5NVVDRXY:1:2277:31033:30592', [('M', 5), ('I', 1), ('M', 145)])	('A00887:313:H5NVVDRXY:1:2277:26639:31563', [('M', 4), ('I', 1), ('M', 146)])	('A00887:313:H5NVVDRXY:1:2277:28456:32142', [('M', 4), ('I', 1), ('M', 146)])	('A00887:313:H5NVVDRXY:1:2277:31060:32643', [('M', 5), ('I', 1), ('M', 145)])	('A00887:313:H5NVVDRXY:1:2277:28962:32706', [('M', 5), ('I', 1), ('M', 145)])	('A00887:313:H5NVVDRXY:1:2277:5791:34162', [('M', 5), ('I', 1), ('M', 145)])	('A00887:313:H5NVVDRXY:1:2277:29170:34256', [('M', 5), ('I', 1), ('M', 145)])	('A00887:313:H5NVVDRXY:1:2277:28058:35587', [('M', 4), ('I', 1), ('M', 146)])	('A00887:313:H5NVVDRXY:1:2277:17210:36933', [('M', 5), ('I', 1), ('M', 145)])	('A00887:313:H5NVVDRXY:1:2278:5222:1329', [('M', 5), ('I', 1), ('M', 145)])	('A00887:313:H5NVVDRXY:1:2278:27977:1376', [('M', 5), ('I', 1), ('M', 145)])	('A00887:313:H5NVVDRXY:1:2278:22553:3004', [('M', 5), ('I', 1), ('M', 145)])	('A00887:313:H5NVVDRXY:1:2278:25500:3223', [('M', 5), ('I', 1), ('M', 145)])	('A00887:313:H5NVVDRXY:1:2278:19777:3865', [('M', 5), ('I', 1), ('M', 145)])	('A00887:313:H5NVVDRXY:1:2278:12192:6136', [('M', 5), ('I', 1), ('M', 145)])	('A00887:313:H5NVVDRXY:1:2278:8449:6355', [('M', 5), ('I', 1), ('M', 145)])	('A00887:313:H5NVVDRXY:1:2278:27118:7028', [('M', 5), ('I', 1), ('M', 145)])	('A00887:313:H5NVVDRXY:1:2278:12717:7232', [('M', 5), ('I', 1), ('M', 145)])	('A00887:313:H5NVVDRXY:1:2278:18069:7326', [('M', 5), ('I', 1), ('M', 145)])	('A00887:313:H5NVVDRXY:1:2278:18982:8437', [('M', 5), ('I', 1), ('M', 145)])	('A00887:313:H5NVVDRXY:1:2278:1307:8641', [('M', 5), ('I', 1), ('M', 145)])	('A00887:313:H5NVVDRXY:1:2278:19759:9001', [('M', 5), ('I', 1), ('M', 145)])	('A00887:313:H5NVVDRXY:1:2278:28655:9095', [('M', 5), ('I', 1), ('M', 145)])	('A00887:313:H5NVVDRXY:1:2278:32344:9283', [('M', 5), ('I', 1), ('M', 145)])	('A00887:313:H5NVVDRXY:1:2278:32253:9408', [('M', 5), ('I', 1), ('M', 145)])	('A00887:313:H5NVVDRXY:1:2278:31286:9612', [('M', 5), ('I', 1), ('M', 145)])	('A00887:313:H5NVVDRXY:1:2278:21748:10066', [('M', 5), ('I', 1), ('M', 145)])	('A00887:313:H5NVVDRXY:1:2278:32669:10316', [('M', 4), ('I', 1), ('M', 146)])	('A00887:313:H5NVVDRXY:1:2278:29297:11083', [('M', 5), ('I', 1), ('M', 145)])	('A00887:313:H5NVVDRXY:1:2278:15383:12602', [('M', 5), ('I', 1), ('M', 145)])	('A00887:313:H5NVVDRXY:1:2278:17246:13322', [('M', 4), ('I', 1), ('M', 146)])	('A00887:313:H5NVVDRXY:1:2278:22634:13354', [('M', 3), ('I', 1), ('M', 147)])	('A00887:313:H5NVVDRXY:1:2278:20772:14512', [('M', 4), ('I', 1), ('M', 146)])	('A00887:313:H5NVVDRXY:1:2278:21079:15702', [('M', 5), ('I', 1), ('M', 145)])	('A00887:313:H5NVVDRXY:1:2278:6424:15812', [('M', 5), ('I', 1), ('M', 145)])	('A00887:313:H5NVVDRXY:1:2278:24189:15953', [('M', 4), ('I', 1), ('M', 146)])	('A00887:313:H5NVVDRXY:1:2278:13150:17221', [('M', 5), ('I', 1), ('M', 145)])	('A00887:313:H5NVVDRXY:1:2278:5828:17347', [('M', 5), ('I', 1), ('M', 145)])	('A00887:313:H5NVVDRXY:1:2278:16595:18333', [('M', 5), ('I', 1), ('M', 145)])	('A00887:313:H5NVVDRXY:1:2278:28709:18740', [('M', 5), ('I', 1), ('M', 145)])	('A00887:313:H5NVVDRXY:1:2278:15745:18897', [('M', 5), ('I', 1), ('M', 145)])	('A00887:313:H5NVVDRXY:1:2278:4806:21809', [('M', 5), ('I', 1), ('M', 145)])	('A00887:313:H5NVVDRXY:1:2278:24704:23516', [('M', 5), ('I', 1), ('M', 145)])	('A00887:313:H5NVVDRXY:1:2278:22878:23985', [('M', 5), ('I', 1), ('M', 145)])	('A00887:313:H5NVVDRXY:1:2278:7265:24095', [('M', 5), ('I', 1), ('M', 145)])	('A00887:313:H5NVVDRXY:1:2278:7934:24220', [('M', 5), ('I', 1), ('M', 145)])	('A00887:313:H5NVVDRXY:1:2278:29279:24486', [('M', 5), ('I', 1), ('M', 145)])	('A00887:313:H5NVVDRXY:1:2278:26711:27993', [('M', 5), ('I', 1), ('M', 145)])	('A00887:313:H5NVVDRXY:1:2278:30798:28025', [('M', 5), ('I', 1), ('M', 145)])	('A00887:313:H5NVVDRXY:1:2278:15754:28307', [('M', 3), ('I', 1), ('M', 147)])	('A00887:313:H5NVVDRXY:1:2278:19171:29559', [('M', 5), ('I', 1), ('M', 145)])	('A00887:313:H5NVVDRXY:1:2278:29640:29559', [('M', 5), ('I', 1), ('M', 145)])	('A00887:313:H5NVVDRXY:1:2278:27389:30232', [('M', 5), ('I', 1), ('M', 145)])	('A00887:313:H5NVVDRXY:1:2278:30526:30655', [('M', 5), ('I', 1), ('M', 145)])	('A00887:313:H5NVVDRXY:1:2278:23240:30968', [('M', 5), ('I', 1), ('M', 145)])	('A00887:313:H5NVVDRXY:1:2278:16414:32142', [('M', 5), ('I', 1), ('M', 145)])	('A00887:313:H5NVVDRXY:1:2278:29532:33379', [('M', 4), ('I', 1), ('M', 146)])	('A00887:313:H5NVVDRXY:1:2278:11369:34240', [('M', 5), ('I', 1), ('M', 145)])	('A00887:313:H5NVVDRXY:1:2278:22110:36464', [('M', 5), ('I', 1), ('M', 145)])
33013	('A00887:313:H5NVVDRXY:1:2102:31991:2033', [('M', 72), ('D', 1), ('M', 11), ('I', 1), ('M', 67)])	('A00887:313:H5NVVDRXY:1:2102:10149:21230', [('M', 29), ('D', 1), ('M', 9), ('I', 1), ('M', 112)])	('A00887:313:H5NVVDRXY:1:2105:27199:3223', [('M', 4), ('I', 1), ('M', 145)])	('A00887:313:H5NVVDRXY:1:2107:21278:36401', [('M', 4), ('I', 1), ('M', 145)])	('A00887:313:H5NVVDRXY:1:2114:23592:34272', [('M', 4), ('I', 1), ('M', 145)])	('A00887:313:H5NVVDRXY:1:2118:30987:32080', [('M', 4), ('I', 1), ('M', 145)])	('A00887:313:H5NVVDRXY:1:2119:15429:29152', [('M', 106), ('D', 4), ('M', 36)])	('A00887:313:H5NVVDRXY:1:2119:15429:29152', [('M', 106), ('D', 4), ('M', 36)])	('A00887:313:H5NVVDRXY:1:2120:7979:22701', [('M', 106), ('D', 4), ('M', 41)])	('A00887:313:H5NVVDRXY:1:2121:30888:34162', [('M', 4), ('I', 1), ('M', 145)])	('A00887:313:H5NVVDRXY:1:2126:21902:8547', [('M', 4), ('I', 1), ('M', 145)])	('A00887:313:H5NVVDRXY:1:2126:32000:14387', [('M', 4), ('I', 1), ('M', 145)])	('A00887:313:H5NVVDRXY:1:2127:30608:1329', [('M', 4), ('I', 1), ('M', 145)])	('A00887:313:H5NVVDRXY:1:2128:19199:3771', [('M', 106), ('D', 4), ('M', 41)])	('A00887:313:H5NVVDRXY:1:2131:32036:7404', [('M', 4), ('I', 1), ('M', 145)])	('A00887:313:H5NVVDRXY:1:2133:29116:20541', [('M', 138), ('D', 2), ('M', 9)])	('A00887:313:H5NVVDRXY:1:2134:10004:17221', [('M', 58), ('D', 3), ('M', 25)])	('A00887:313:H5NVVDRXY:1:2137:23222:10520', [('M', 142), ('D', 2), ('M', 5)])	('A00887:313:H5NVVDRXY:1:2137:22634:10629', [('M', 142), ('D', 2), ('M', 5)])	('A00887:313:H5NVVDRXY:1:2137:22299:11584', [('M', 142), ('D', 2), ('M', 5)])	('A00887:313:H5NVVDRXY:1:2143:13792:23594', [('M', 106), ('D', 4), ('M', 41)])	('A00887:313:H5NVVDRXY:1:2160:11008:2769', [('M', 107), ('D', 1), ('M', 44)])	('A00887:313:H5NVVDRXY:1:2164:30680:3740', [('M', 4), ('I', 1), ('M', 145)])	('A00887:313:H5NVVDRXY:1:2165:18069:11804', [('M', 4), ('I', 1), ('M', 145)])	('A00887:313:H5NVVDRXY:1:2166:10863:27633', [('M', 111), ('I', 4), ('M', 36)])	('A00887:313:H5NVVDRXY:1:2167:31503:1846', [('M', 4), ('I', 1), ('M', 145)])	('A00887:313:H5NVVDRXY:1:2169:18728:3709', [('M', 4), ('I', 1), ('M', 145)])	('A00887:313:H5NVVDRXY:1:2169:10194:26506', [('M', 4), ('I', 1), ('M', 145)])	('A00887:313:H5NVVDRXY:1:2171:27778:24893', [('M', 4), ('I', 1), ('M', 145)])	('A00887:313:H5NVVDRXY:1:2171:19000:27445', [('M', 3), ('I', 1), ('M', 146)])	('A00887:313:H5NVVDRXY:1:2172:11794:21355', [('M', 3), ('I', 1), ('M', 146)])	('A00887:313:H5NVVDRXY:1:2172:17463:25817', [('M', 5), ('I', 1), ('M', 144)])	('A00887:313:H5NVVDRXY:1:2172:1334:27508', [('M', 4), ('I', 1), ('M', 145)])	('A00887:313:H5NVVDRXY:1:2173:5032:5822', [('M', 52), ('I', 3), ('M', 2), ('D', 3), ('M', 94)])	('A00887:313:H5NVVDRXY:1:2173:24035:22608', [('M', 4), ('I', 1), ('M', 145)])	('A00887:313:H5NVVDRXY:1:2175:24930:5556', [('M', 3), ('I', 1), ('M', 146)])	('A00887:313:H5NVVDRXY:1:2176:31973:6073', [('M', 4), ('I', 1), ('M', 145)])	('A00887:313:H5NVVDRXY:1:2176:30553:6370', [('M', 4), ('I', 1), ('M', 145)])	('A00887:313:H5NVVDRXY:1:2176:25979:7028', [('M', 4), ('I', 1), ('M', 145)])	('A00887:313:H5NVVDRXY:1:2176:8929:15389', [('M', 107), ('D', 1), ('M', 44)])	('A00887:313:H5NVVDRXY:1:2176:3857:31407', [('M', 4), ('I', 1), ('M', 145)])	('A00887:313:H5NVVDRXY:1:2176:12771:36667', [('M', 4), ('I', 1), ('M', 145)])	('A00887:313:H5NVVDRXY:1:2177:3242:34663', [('M', 4), ('I', 1), ('M', 145)])	('A00887:313:H5NVVDRXY:1:2178:29288:11162', [('M', 41), ('I', 3), ('M', 8), ('D', 3), ('M', 99)])	('A00887:313:H5NVVDRXY:1:2178:32371:27054', [('M', 4), ('I', 1), ('M', 145)])	('A00887:313:H5NVVDRXY:1:2178:30355:27790', [('M', 3), ('I', 1), ('M', 146)])	('A00887:313:H5NVVDRXY:1:2178:27028:32925', [('M', 4), ('I', 1), ('M', 145)])	('A00887:313:H5NVVDRXY:1:2178:24162:35477', [('M', 4), ('I', 1), ('M', 145)])	('A00887:313:H5NVVDRXY:1:2202:23393:20118', [('M', 4), ('I', 1), ('M', 146)])	('A00887:313:H5NVVDRXY:1:2202:26630:27226', [('M', 107), ('D', 1), ('M', 44)])	('A00887:313:H5NVVDRXY:1:2202:26621:27242', [('M', 107), ('D', 1), ('M', 44)])	('A00887:313:H5NVVDRXY:1:2204:21043:6245', [('M', 4), ('I', 1), ('M', 145)])	('A00887:313:H5NVVDRXY:1:2204:20763:13870', [('M', 4), ('I', 1), ('M', 145)])	('A00887:313:H5NVVDRXY:1:2207:18683:6699', [('M', 4), ('I', 1), ('M', 145)])	('A00887:313:H5NVVDRXY:1:2207:21893:13949', [('M', 107), ('D', 1), ('M', 44)])	('A00887:313:H5NVVDRXY:1:2208:18385:26569', [('M', 4), ('I', 1), ('M', 145)])	('A00887:313:H5NVVDRXY:1:2211:7066:24064', [('M', 4), ('I', 1), ('M', 145)])	('A00887:313:H5NVVDRXY:1:2212:30355:12226', [('M', 4), ('I', 1), ('M', 145)])	('A00887:313:H5NVVDRXY:1:2216:8739:20165', [('M', 3), ('I', 1), ('M', 146)])	('A00887:313:H5NVVDRXY:1:2216:18322:22764', [('M', 4), ('I', 1), ('M', 145)])	('A00887:313:H5NVVDRXY:1:2216:24198:27555', [('M', 4), ('I', 1), ('M', 145)])	('A00887:313:H5NVVDRXY:1:2221:28131:28886', [('M', 4), ('I', 1), ('M', 145)])	('A00887:313:H5NVVDRXY:1:2221:5900:32409', [('M', 4), ('I', 1), ('M', 67), ('D', 1), ('M', 6), ('I', 1), ('M', 71)])	('A00887:313:H5NVVDRXY:1:2224:1723:20823', [('M', 103), ('D', 1), ('M', 48)])	('A00887:313:H5NVVDRXY:1:2226:13485:28197', [('M', 4), ('I', 1), ('M', 145)])	('A00887:313:H5NVVDRXY:1:2226:6940:30702', [('M', 4), ('I', 1), ('M', 146)])	('A00887:313:H5NVVDRXY:1:2227:26910:15374', [('M', 4), ('I', 1), ('M', 146)])	('A00887:313:H5NVVDRXY:1:2230:20636:22701', [('M', 3), ('I', 1), ('M', 146)])	('A00887:313:H5NVVDRXY:1:2231:28293:28948', [('M', 4), ('I', 1), ('M', 145)])	('A00887:313:H5NVVDRXY:1:2232:15402:9533', [('M', 3), ('I', 1), ('M', 146)])	('A00887:313:H5NVVDRXY:1:2233:25301:14528', [('M', 4), ('I', 1), ('M', 145)])	('A00887:313:H5NVVDRXY:1:2233:9842:26522', [('M', 4), ('I', 1), ('M', 145)])	('A00887:313:H5NVVDRXY:1:2233:11397:28056', [('M', 4), ('I', 1), ('M', 146)])	('A00887:313:H5NVVDRXY:1:2236:28266:19852', [('M', 4), ('I', 1), ('M', 145)])	('A00887:313:H5NVVDRXY:1:2238:11180:9956', [('M', 4), ('I', 1), ('M', 145)])	('A00887:313:H5NVVDRXY:1:2259:11207:2487', [('M', 4), ('I', 1), ('M', 145)])	('A00887:313:H5NVVDRXY:1:2259:21730:35587', [('M', 4), ('I', 1), ('M', 145)])	('A00887:313:H5NVVDRXY:1:2262:8965:17895', [('M', 3), ('I', 1), ('M', 110)])	('A00887:313:H5NVVDRXY:1:2262:23249:20431', [('M', 4), ('I', 1), ('M', 145)])	('A00887:313:H5NVVDRXY:1:2263:16794:1924', [('M', 4), ('I', 1), ('M', 145)])	('A00887:313:H5NVVDRXY:1:2263:17436:14027', [('M', 4), ('I', 1), ('M', 145)])	('A00887:313:H5NVVDRXY:1:2266:31575:14058', [('M', 107), ('D', 1), ('M', 44)])	('A00887:313:H5NVVDRXY:1:2266:19416:31829', [('M', 4), ('I', 1), ('M', 145)])	('A00887:313:H5NVVDRXY:1:2268:5050:20259', [('M', 4), ('I', 1), ('M', 145)])	('A00887:313:H5NVVDRXY:1:2268:18204:29262', [('M', 4), ('I', 1), ('M', 145)])	('A00887:313:H5NVVDRXY:1:2269:25066:18474', [('M', 4), ('I', 1), ('M', 145)])	('A00887:313:H5NVVDRXY:1:2269:4218:18944', [('M', 4), ('I', 1), ('M', 145)])	('A00887:313:H5NVVDRXY:1:2269:26458:32534', [('M', 4), ('I', 1), ('M', 145)])	('A00887:313:H5NVVDRXY:1:2270:15863:6637', [('M', 4), ('I', 1), ('M', 145)])	('A00887:313:H5NVVDRXY:1:2270:20500:23594', [('M', 4), ('I', 1), ('M', 145)])	('A00887:313:H5NVVDRXY:1:2271:12653:2738', [('M', 3), ('I', 1), ('M', 146)])	('A00887:313:H5NVVDRXY:1:2271:1235:7983', [('M', 4), ('I', 1), ('M', 145)])	('A00887:313:H5NVVDRXY:1:2271:29505:21966', [('M', 4), ('I', 1), ('M', 145)])	('A00887:313:H5NVVDRXY:1:2271:1805:22279', [('M', 4), ('I', 1), ('M', 145)])	('A00887:313:H5NVVDRXY:1:2271:18123:31908', [('M', 4), ('I', 1), ('M', 145)])	('A00887:313:H5NVVDRXY:1:2272:28194:25081', [('M', 4), ('I', 1), ('M', 145)])	('A00887:313:H5NVVDRXY:1:2272:10547:26209', [('M', 5), ('I', 1), ('M', 144)])	('A00887:313:H5NVVDRXY:1:2272:26286:29168', [('M', 4), ('I', 1), ('M', 145)])	('A00887:313:H5NVVDRXY:1:2272:24948:33959', [('M', 4), ('I', 1), ('M', 145)])	('A00887:313:H5NVVDRXY:1:2273:30445:19366', [('M', 4), ('I', 1), ('M', 145)])	('A00887:313:H5NVVDRXY:1:2274:8079:5274', [('M', 4), ('I', 1), ('M', 145)])	('A00887:313:H5NVVDRXY:1:2274:14181:22482', [('M', 4), ('I', 1), ('M', 146)])	('A00887:313:H5NVVDRXY:1:2274:25509:23531', [('M', 4), ('I', 1), ('M', 146)])	('A00887:313:H5NVVDRXY:1:2274:4200:26553', [('M', 4), ('I', 1), ('M', 145)])	('A00887:313:H5NVVDRXY:1:2274:2275:34303', [('M', 4), ('I', 1), ('M', 145)])	('A00887:313:H5NVVDRXY:1:2275:32488:8093', [('M', 4), ('I', 1), ('M', 145)])	('A00887:313:H5NVVDRXY:1:2275:6406:24643', [('M', 3), ('I', 1), ('M', 146)])	('A00887:313:H5NVVDRXY:1:2275:10366:29152', [('M', 39), ('D', 2), ('M', 112)])	('A00887:313:H5NVVDRXY:1:2276:18132:12195', [('M', 4), ('I', 1), ('M', 145)])	('A00887:313:H5NVVDRXY:1:2276:8802:17174', [('M', 4), ('I', 1), ('M', 145)])	('A00887:313:H5NVVDRXY:1:2276:17083:22467', [('M', 4), ('I', 1), ('M', 145)])	('A00887:313:H5NVVDRXY:1:2276:32325:36401', [('M', 4), ('I', 1), ('M', 145)])	('A00887:313:H5NVVDRXY:1:2277:5059:2268', [('M', 4), ('I', 1), ('M', 145)])	('A00887:313:H5NVVDRXY:1:2277:21052:13463', [('M', 4), ('I', 1), ('M', 145)])	('A00887:313:H5NVVDRXY:1:2278:27679:10128', [('M', 4), ('I', 1), ('M', 145)])	('A00887:313:H5NVVDRXY:1:2278:23475:16752', [('M', 4), ('I', 1), ('M', 145)])	('A00887:313:H5NVVDRXY:1:2278:24966:30138', [('M', 4), ('I', 1), ('M', 145)])
33014	('A00887:313:H5NVVDRXY:1:2102:21187:9784', [('M', 148), ('D', 1), ('M', 3)])	('A00887:313:H5NVVDRXY:1:2103:22607:25457', [('M', 99), ('D', 1), ('M', 51)])	('A00887:313:H5NVVDRXY:1:2105:12174:1063', [('M', 20), ('I', 1), ('M', 41)])	('A00887:313:H5NVVDRXY:1:2107:23366:34663', [('M', 70), ('D', 1), ('M', 10), ('I', 1), ('M', 70)])	('A00887:313:H5NVVDRXY:1:2110:28221:15452', [('M', 100), ('I', 1), ('M', 47)])	('A00887:313:H5NVVDRXY:1:2110:27887:26647', [('M', 100), ('I', 1), ('M', 47)])	('A00887:313:H5NVVDRXY:1:2110:21368:30827', [('M', 36), ('D', 1), ('M', 6), ('I', 1), ('M', 108)])	('A00887:313:H5NVVDRXY:1:2111:16125:29387', [('M', 70), ('D', 1), ('M', 10), ('I', 1), ('M', 70)])	('A00887:313:H5NVVDRXY:1:2113:18954:2597', [('M', 58), ('D', 1), ('M', 3), ('I', 1), ('M', 89)])	('A00887:313:H5NVVDRXY:1:2118:20681:13510', [('M', 43), ('D', 5), ('M', 108)])	('A00887:313:H5NVVDRXY:1:2122:22110:3928', [('M', 3), ('I', 1), ('M', 147)])	('A00887:313:H5NVVDRXY:1:2122:31349:28479', [('M', 60), ('I', 4), ('M', 2), ('D', 4), ('M', 85)])	('A00887:313:H5NVVDRXY:1:2123:13358:11005', [('M', 75), ('D', 5), ('M', 76)])	('A00887:313:H5NVVDRXY:1:2124:23927:2910', [('M', 70), ('D', 1), ('M', 10), ('I', 1), ('M', 70)])	('A00887:313:H5NVVDRXY:1:2124:23032:15702', [('M', 137), ('D', 1), ('M', 14)])	('A00887:313:H5NVVDRXY:1:2140:4842:14043', [('M', 99), ('I', 1), ('M', 48)])	('A00887:313:H5NVVDRXY:1:2156:31087:23578', [('M', 34), ('I', 1), ('M', 113)])	('A00887:313:H5NVVDRXY:1:2161:4788:36902', [('M', 105), ('D', 1), ('M', 10), ('I', 1), ('M', 35)])	('A00887:313:H5NVVDRXY:1:2166:17146:33285', [('M', 36), ('D', 1), ('M', 6), ('I', 1), ('M', 27), ('D', 1), ('M', 10), ('I', 1), ('M', 70)])	('A00887:313:H5NVVDRXY:1:2170:6506:26882', [('M', 34), ('D', 1), ('M', 10), ('I', 1), ('M', 106)])	('A00887:313:H5NVVDRXY:1:2171:6216:16329', [('M', 71), ('D', 1), ('M', 9), ('I', 1), ('M', 70)])	('A00887:313:H5NVVDRXY:1:2172:28384:32643', [('M', 33), ('D', 1), ('M', 6), ('I', 1), ('M', 111)])	('A00887:313:H5NVVDRXY:1:2173:19099:12148', [('M', 3), ('I', 1), ('M', 147)])	('A00887:313:H5NVVDRXY:1:2173:15664:31375', [('M', 3), ('I', 1), ('M', 139)])	('A00887:313:H5NVVDRXY:1:2173:4607:31673', [('M', 18), ('D', 1), ('M', 8), ('I', 1), ('M', 124)])	('A00887:313:H5NVVDRXY:1:2173:26295:35070', [('M', 36), ('D', 1), ('M', 6), ('I', 1), ('M', 108)])	('A00887:313:H5NVVDRXY:1:2175:17137:16047', [('M', 3), ('I', 1), ('M', 147)])	('A00887:313:H5NVVDRXY:1:2176:7030:7623', [('M', 45), ('I', 5), ('M', 101)])	('A00887:313:H5NVVDRXY:1:2177:9010:9925', [('M', 18), ('D', 1), ('M', 5), ('I', 1), ('M', 127)])	('A00887:313:H5NVVDRXY:1:2177:1398:17190', [('M', 4), ('I', 2), ('M', 145)])	('A00887:313:H5NVVDRXY:1:2178:6569:2942', [('M', 3), ('I', 1), ('M', 147)])	('A00887:313:H5NVVDRXY:1:2178:6542:25504', [('M', 38), ('D', 1), ('M', 6), ('I', 1), ('M', 106)])	('A00887:313:H5NVVDRXY:1:2201:10737:22435', [('M', 70), ('D', 1), ('M', 6), ('I', 1), ('M', 74)])	('A00887:313:H5NVVDRXY:1:2204:10348:30906', [('M', 99), ('D', 1), ('M', 19), ('I', 1), ('M', 32)])	('A00887:313:H5NVVDRXY:1:2205:30110:7858', [('M', 71), ('D', 1), ('M', 11), ('I', 1), ('M', 68)])	('A00887:313:H5NVVDRXY:1:2205:22290:33332', [('M', 28), ('D', 1), ('M', 14), ('I', 1), ('M', 108)])	('A00887:313:H5NVVDRXY:1:2206:31340:8703', [('M', 36), ('D', 1), ('M', 6), ('I', 1), ('M', 108)])	('A00887:313:H5NVVDRXY:1:2208:11342:18286', [('M', 55), ('D', 4), ('M', 4), ('I', 4), ('M', 88)])	('A00887:313:H5NVVDRXY:1:2209:23430:6183', [('M', 52), ('D', 1), ('M', 3), ('I', 1), ('M', 94)])	('A00887:313:H5NVVDRXY:1:2213:16378:36245', [('M', 3), ('I', 1), ('M', 145)])	('A00887:313:H5NVVDRXY:1:2214:9408:35509', [('M', 70), ('D', 1), ('M', 10), ('I', 1), ('M', 70)])	('A00887:313:H5NVVDRXY:1:2216:8214:27179', [('M', 3), ('I', 1), ('M', 147)])	('A00887:313:H5NVVDRXY:1:2216:26024:29841', [('M', 4), ('I', 2), ('M', 145)])	('A00887:313:H5NVVDRXY:1:2218:14534:1892', [('M', 57), ('D', 4), ('M', 5), ('I', 4), ('M', 85)])	('A00887:313:H5NVVDRXY:1:2218:26169:16282', [('M', 70), ('D', 1), ('M', 10), ('I', 1), ('M', 70)])	('A00887:313:H5NVVDRXY:1:2220:10538:18333', [('M', 116), ('D', 1), ('M', 35)])	('A00887:313:H5NVVDRXY:1:2225:25907:11882', [('M', 70), ('D', 1), ('M', 6), ('I', 1), ('M', 73)])	('A00887:313:H5NVVDRXY:1:2229:4029:26537', [('M', 36), ('D', 1), ('M', 9), ('I', 1), ('M', 105)])	('A00887:313:H5NVVDRXY:1:2232:23068:24001', [('M', 43), ('D', 5), ('M', 108)])	('A00887:313:H5NVVDRXY:1:2233:19081:36667', [('M', 3), ('I', 1), ('M', 147)])	('A00887:313:H5NVVDRXY:1:2242:7175:30827', [('M', 4), ('I', 2), ('M', 145)])	('A00887:313:H5NVVDRXY:1:2243:6008:9612', [('M', 36), ('D', 1), ('M', 6), ('I', 1), ('M', 108)])	('A00887:313:H5NVVDRXY:1:2255:14678:24471', [('M', 55), ('D', 4), ('M', 4), ('I', 4), ('M', 88)])	('A00887:313:H5NVVDRXY:1:2260:8440:36526', [('M', 57), ('D', 4), ('M', 2), ('I', 4), ('M', 88)])	('A00887:313:H5NVVDRXY:1:2264:7934:36902', [('M', 56), ('D', 4), ('M', 2), ('I', 4), ('M', 89)])	('A00887:313:H5NVVDRXY:1:2266:1976:22921', [('M', 3), ('I', 1), ('M', 147)])	('A00887:313:H5NVVDRXY:1:2266:29903:27477', [('M', 28), ('D', 1), ('M', 11), ('I', 1), ('M', 111)])	('A00887:313:H5NVVDRXY:1:2268:5864:34006', [('M', 70), ('D', 1), ('M', 10), ('I', 1), ('M', 70)])	('A00887:313:H5NVVDRXY:1:2269:10131:3443', [('M', 4), ('I', 2), ('M', 145)])	('A00887:313:H5NVVDRXY:1:2270:31213:3787', [('M', 4), ('I', 2), ('M', 145)])	('A00887:313:H5NVVDRXY:1:2270:14760:26052', [('M', 36), ('D', 1), ('M', 6), ('I', 1), ('M', 108)])	('A00887:313:H5NVVDRXY:1:2271:8558:2472', [('M', 3), ('I', 1), ('M', 145)])	('A00887:313:H5NVVDRXY:1:2271:19994:16986', [('M', 3), ('I', 1), ('M', 147)])	('A00887:313:H5NVVDRXY:1:2272:9914:36104', [('M', 4), ('I', 2), ('M', 145)])	('A00887:313:H5NVVDRXY:1:2274:7817:8954', [('M', 145), ('I', 1), ('M', 5)])	('A00887:313:H5NVVDRXY:1:2275:13123:3615', [('M', 56), ('D', 4), ('M', 3), ('I', 4), ('M', 88)])	('A00887:313:H5NVVDRXY:1:2275:1533:29982', [('M', 7), ('I', 2), ('M', 142)])	('A00887:313:H5NVVDRXY:1:2276:14109:15468', [('M', 4), ('I', 2), ('M', 145)])	('A00887:313:H5NVVDRXY:1:2276:27001:21198', [('M', 57), ('D', 4), ('M', 2), ('I', 4), ('M', 88)])	('A00887:313:H5NVVDRXY:1:2276:32253:32174', [('M', 3), ('I', 1), ('M', 147)])
33015	('A00887:313:H5NVVDRXY:1:2102:30879:27790', [('M', 104), ('I', 1), ('M', 36)])	('A00887:313:H5NVVDRXY:1:2105:8829:6825', [('M', 77), ('D', 1), ('M', 36)])	('A00887:313:H5NVVDRXY:1:2115:32606:32158', [('M', 16), ('D', 2), ('M', 75)])	('A00887:313:H5NVVDRXY:1:2131:28022:1141', [('M', 108), ('D', 16), ('M', 43)])	('A00887:313:H5NVVDRXY:1:2131:28076:1485', [('M', 108), ('D', 16), ('M', 43)])	('A00887:313:H5NVVDRXY:1:2143:19759:7341', [('M', 101), ('D', 7), ('M', 50)])	('A00887:313:H5NVVDRXY:1:2147:12943:31422', [('M', 83), ('D', 21), ('M', 68)])	('A00887:313:H5NVVDRXY:1:2151:12319:10238', [('M', 103), ('D', 3), ('M', 48)])	('A00887:313:H5NVVDRXY:1:2154:17336:27258', [('M', 97), ('D', 2), ('M', 54)])	('A00887:313:H5NVVDRXY:1:2164:27941:35571', [('M', 101), ('D', 7), ('M', 50)])	('A00887:313:H5NVVDRXY:1:2168:32163:4742', [('M', 146), ('I', 1), ('M', 4)])	('A00887:313:H5NVVDRXY:1:2171:14516:3458', [('M', 17), ('D', 1), ('M', 134)])	('A00887:313:H5NVVDRXY:1:2171:24252:6731', [('M', 88), ('I', 1), ('M', 3), ('D', 1), ('M', 58)])	('A00887:313:H5NVVDRXY:1:2171:5177:9392', [('M', 3), ('I', 1), ('M', 147)])	('A00887:313:H5NVVDRXY:1:2171:2781:12320', [('M', 3), ('I', 1), ('M', 146)])	('A00887:313:H5NVVDRXY:1:2177:25400:15264', [('M', 3), ('I', 1), ('M', 147)])	('A00887:313:H5NVVDRXY:1:2177:27353:15295', [('M', 3), ('I', 1), ('M', 147)])	('A00887:313:H5NVVDRXY:1:2177:1226:17926', [('M', 3), ('I', 1), ('M', 147)])	('A00887:313:H5NVVDRXY:1:2202:7464:18959', [('M', 3), ('I', 1), ('M', 147)])	('A00887:313:H5NVVDRXY:1:2203:11071:13557', [('M', 3), ('I', 1), ('M', 147)])	('A00887:313:H5NVVDRXY:1:2203:13069:25191', [('M', 3), ('I', 1), ('M', 147)])	('A00887:313:H5NVVDRXY:1:2208:2636:2425', [('M', 90), ('D', 2), ('M', 61)])	('A00887:313:H5NVVDRXY:1:2232:18349:6277', [('M', 105), ('D', 1), ('M', 46)])	('A00887:313:H5NVVDRXY:1:2241:30156:12915', [('M', 97), ('D', 2), ('M', 54)])	('A00887:313:H5NVVDRXY:1:2241:2962:18302', [('M', 111), ('D', 14), ('M', 40)])	('A00887:313:H5NVVDRXY:1:2242:26259:26710', [('M', 103), ('D', 21), ('M', 48)])	('A00887:313:H5NVVDRXY:1:2253:19072:36652', [('M', 69), ('D', 1), ('M', 10), ('I', 1), ('M', 70)])	('A00887:313:H5NVVDRXY:1:2254:26820:16188', [('M', 100), ('D', 24), ('M', 51)])	('A00887:313:H5NVVDRXY:1:2258:20112:36229', [('M', 101), ('D', 1), ('M', 50)])	('A00887:313:H5NVVDRXY:1:2260:6225:7169', [('M', 104), ('D', 4), ('M', 47)])	('A00887:313:H5NVVDRXY:1:2264:5475:36839', [('M', 3), ('I', 1), ('M', 147)])	('A00887:313:H5NVVDRXY:1:2266:1678:6903', [('M', 3), ('I', 1), ('M', 147)])	('A00887:313:H5NVVDRXY:1:2266:4020:16658', [('M', 3), ('I', 1), ('M', 147)])	('A00887:313:H5NVVDRXY:1:2266:14959:35383', [('M', 110), ('D', 10), ('M', 41)])	('A00887:313:H5NVVDRXY:1:2267:1461:31328', [('M', 3), ('I', 1), ('M', 147)])	('A00887:313:H5NVVDRXY:1:2270:32651:1485', [('M', 72), ('I', 1), ('M', 78)])	('A00887:313:H5NVVDRXY:1:2270:24053:17910', [('M', 102), ('I', 6), ('M', 1), ('D', 1), ('M', 42)])	('A00887:313:H5NVVDRXY:1:2271:7518:29387', [('M', 69), ('D', 1), ('M', 6), ('I', 1), ('M', 74)])	('A00887:313:H5NVVDRXY:1:2272:18620:17143', [('M', 76), ('I', 1), ('M', 74)])	('A00887:313:H5NVVDRXY:1:2273:8775:7263', [('M', 56), ('I', 2), ('M', 4), ('D', 2), ('M', 89)])	('A00887:313:H5NVVDRXY:1:2273:30192:18396', [('M', 59), ('I', 5), ('M', 3), ('D', 5), ('M', 84)])	('A00887:313:H5NVVDRXY:1:2273:11098:21245', [('M', 3), ('I', 1), ('M', 147)])	('A00887:313:H5NVVDRXY:1:2273:3314:31250', [('M', 105), ('D', 1), ('M', 46)])	('A00887:313:H5NVVDRXY:1:2274:5005:6809', [('M', 70), ('D', 1), ('M', 9), ('I', 1), ('M', 67)])	('A00887:313:H5NVVDRXY:1:2274:28293:23876', [('M', 28), ('D', 2), ('M', 5), ('I', 1), ('M', 10), ('I', 1), ('M', 106)])	('A00887:313:H5NVVDRXY:1:2275:2112:30201', [('M', 3), ('I', 1), ('M', 147)])	('A00887:313:H5NVVDRXY:1:2275:2799:35587', [('M', 35), ('D', 1), ('M', 5), ('I', 1), ('M', 109)])	('A00887:313:H5NVVDRXY:1:2277:17725:12931', [('M', 3), ('I', 1), ('M', 147)])
33016	('A00887:313:H5NVVDRXY:1:2109:28113:7560', [('M', 68), ('D', 1), ('M', 6), ('I', 1), ('M', 76)])	('A00887:313:H5NVVDRXY:1:2132:30924:7576', [('M', 76), ('D', 1), ('M', 36)])	('A00887:313:H5NVVDRXY:1:2151:15474:28698', [('M', 103), ('D', 6), ('M', 44)])	('A00887:313:H5NVVDRXY:1:2162:14498:32643', [('M', 104), ('D', 1), ('M', 46)])	('A00887:313:H5NVVDRXY:1:2165:18855:8469', [('M', 100), ('D', 1), ('M', 50)])	('A00887:313:H5NVVDRXY:1:2168:25970:2127', [('M', 109), ('D', 2), ('M', 13)])	('A00887:313:H5NVVDRXY:1:2174:27480:15515', [('M', 34), ('D', 1), ('M', 6), ('I', 1), ('M', 110)])	('A00887:313:H5NVVDRXY:1:2177:5575:18286', [('M', 55), ('D', 1), ('M', 5), ('I', 1), ('M', 90)])	('A00887:313:H5NVVDRXY:1:2178:7645:34773', [('M', 68), ('D', 1), ('M', 10), ('I', 1), ('M', 72)])	('A00887:313:H5NVVDRXY:1:2217:4535:34147', [('M', 81), ('I', 2), ('M', 8), ('D', 3), ('M', 2), ('I', 1), ('M', 56)])	('A00887:313:H5NVVDRXY:1:2219:8278:8938', [('M', 100), ('D', 1), ('M', 50)])	('A00887:313:H5NVVDRXY:1:2223:19090:33865', [('M', 100), ('D', 7), ('M', 51)])	('A00887:313:H5NVVDRXY:1:2224:9932:5196', [('M', 68), ('D', 1), ('M', 6), ('I', 1), ('M', 76)])	('A00887:313:H5NVVDRXY:1:2234:26666:35305', [('M', 108), ('D', 9), ('M', 42)])	('A00887:313:H5NVVDRXY:1:2238:15194:13839', [('M', 68), ('D', 1), ('M', 6), ('I', 1), ('M', 76)])	('A00887:313:H5NVVDRXY:1:2249:2248:18912', [('M', 107), ('D', 8), ('M', 44)])	('A00887:313:H5NVVDRXY:1:2254:19334:9674', [('M', 94), ('I', 21), ('M', 36)])	('A00887:313:H5NVVDRXY:1:2254:13485:10786', [('M', 16), ('D', 1), ('M', 16), ('S', 4)])	('A00887:313:H5NVVDRXY:1:2255:8531:10786', [('M', 104), ('D', 25), ('M', 47)])	('A00887:313:H5NVVDRXY:1:2261:22752:35039', [('M', 68), ('D', 1), ('M', 6), ('I', 1), ('M', 76)])	('A00887:313:H5NVVDRXY:1:2262:24225:17613', [('M', 68), ('D', 1), ('M', 10), ('I', 1), ('M', 72)])	('A00887:313:H5NVVDRXY:1:2262:23665:24220', [('M', 34), ('D', 1), ('M', 5), ('I', 1), ('M', 111)])	('A00887:313:H5NVVDRXY:1:2266:10755:32800', [('M', 32), ('D', 1), ('M', 8), ('I', 1), ('M', 110)])	('A00887:313:H5NVVDRXY:1:2268:7428:12164', [('M', 36), ('I', 3), ('M', 112)])	('A00887:313:H5NVVDRXY:1:2268:16613:12383', [('M', 69), ('D', 1), ('M', 6), ('I', 1), ('M', 75)])	('A00887:313:H5NVVDRXY:1:2271:5556:19038', [('M', 72), ('D', 3), ('M', 78)])	('A00887:313:H5NVVDRXY:1:2273:13910:28964', [('M', 34), ('D', 1), ('M', 6), ('I', 1), ('M', 110)])	('A00887:313:H5NVVDRXY:1:2278:25970:1564', [('M', 34), ('D', 1), ('M', 6), ('I', 1), ('M', 110)])
33017	('A00887:313:H5NVVDRXY:1:2119:25907:9095', [('M', 67), ('D', 1), ('M', 10), ('I', 1), ('M', 72)])	('A00887:313:H5NVVDRXY:1:2129:8974:8484', [('M', 103), ('D', 1), ('M', 48)])	('A00887:313:H5NVVDRXY:1:2160:5810:9455', [('M', 107), ('D', 5), ('M', 44)])	('A00887:313:H5NVVDRXY:1:2166:26169:24612', [('M', 102), ('D', 1), ('M', 14), ('I', 1), ('M', 34)])	('A00887:313:H5NVVDRXY:1:2166:26277:31563', [('M', 102), ('I', 1), ('M', 48)])	('A00887:313:H5NVVDRXY:1:2171:10330:19664', [('M', 53), ('D', 4), ('M', 3), ('I', 4), ('M', 91)])	('A00887:313:H5NVVDRXY:1:2173:4327:10614', [('M', 94), ('I', 4), ('M', 2), ('D', 4), ('M', 51)])	('A00887:313:H5NVVDRXY:1:2174:6262:30499', [('M', 75), ('D', 1), ('M', 36)])	('A00887:313:H5NVVDRXY:1:2177:5773:25989', [('M', 72), ('I', 1), ('M', 78)])	('A00887:313:H5NVVDRXY:1:2211:29161:35712', [('M', 113), ('D', 1), ('M', 38)])	('A00887:313:H5NVVDRXY:1:2213:12283:22983', [('M', 106), ('D', 8), ('M', 45)])	('A00887:313:H5NVVDRXY:1:2214:19985:8484', [('M', 94), ('I', 1), ('M', 56)])	('A00887:313:H5NVVDRXY:1:2217:4969:10066', [('M', 30), ('D', 1), ('M', 11), ('I', 1), ('M', 108)])	('A00887:313:H5NVVDRXY:1:2217:22535:30874', [('M', 54), ('I', 2), ('M', 4), ('D', 2), ('M', 91)])	('A00887:313:H5NVVDRXY:1:2219:10664:22936', [('M', 68), ('D', 1), ('M', 9), ('I', 1), ('M', 73)])	('A00887:313:H5NVVDRXY:1:2221:6433:3521', [('M', 67), ('D', 1), ('M', 6), ('I', 1), ('M', 77)])	('A00887:313:H5NVVDRXY:1:2221:5303:36354', [('M', 96), ('D', 1), ('M', 16), ('I', 1), ('M', 38)])	('A00887:313:H5NVVDRXY:1:2223:21974:16689', [('M', 109), ('I', 10), ('M', 32)])	('A00887:313:H5NVVDRXY:1:2227:28375:32471', [('M', 30), ('D', 1), ('M', 6), ('I', 1), ('M', 113)])	('A00887:313:H5NVVDRXY:1:2236:24279:31641', [('M', 51), ('D', 1), ('M', 3), ('I', 1), ('M', 96)])	('A00887:313:H5NVVDRXY:1:2246:21585:9596', [('M', 74), ('I', 1), ('M', 76)])	('A00887:313:H5NVVDRXY:1:2248:18864:11835', [('M', 105), ('D', 17), ('M', 46)])	('A00887:313:H5NVVDRXY:1:2254:11894:29199', [('M', 54), ('D', 4), ('M', 2), ('I', 4), ('M', 91)])	('A00887:313:H5NVVDRXY:1:2259:13883:29418', [('M', 33), ('D', 1), ('M', 6), ('I', 1), ('M', 111)])	('A00887:313:H5NVVDRXY:1:2263:7256:29309', [('M', 114), ('D', 24), ('M', 37)])	('A00887:313:H5NVVDRXY:1:2264:26630:11099', [('M', 108), ('D', 10), ('M', 43)])	('A00887:313:H5NVVDRXY:1:2270:2121:8954', [('M', 107), ('I', 8), ('M', 36)])	('A00887:313:H5NVVDRXY:1:2270:18466:27492', [('M', 131), ('I', 1), ('M', 19)])	('A00887:313:H5NVVDRXY:1:2270:28384:32737', [('M', 33), ('D', 1), ('M', 6), ('I', 1), ('M', 110)])	('A00887:313:H5NVVDRXY:1:2272:7591:2268', [('M', 49), ('I', 4), ('M', 5), ('D', 2), ('M', 2), ('D', 2), ('M', 91)])	('A00887:313:H5NVVDRXY:1:2273:29993:36714', [('M', 83), ('D', 1), ('M', 4), ('I', 1), ('M', 62)])	('A00887:313:H5NVVDRXY:1:2274:12680:8860', [('M', 33), ('D', 1), ('M', 6), ('I', 1), ('M', 110)])	('A00887:313:H5NVVDRXY:1:2276:20645:11600', [('M', 93), ('D', 1), ('M', 56)])	('A00887:313:H5NVVDRXY:1:2276:32588:13902', [('M', 48), ('D', 4), ('M', 8), ('I', 4), ('M', 91)])
33018	('A00887:313:H5NVVDRXY:1:2116:30291:21230', [('M', 9), ('I', 2), ('M', 130)])	('A00887:313:H5NVVDRXY:1:2130:25527:19335', [('M', 36), ('I', 1), ('M', 113)])	('A00887:313:H5NVVDRXY:1:2164:17616:4570', [('M', 113), ('D', 24), ('M', 38)])	('A00887:313:H5NVVDRXY:1:2164:11975:34663', [('M', 106), ('D', 9), ('M', 44)])	('A00887:313:H5NVVDRXY:1:2175:5086:4319', [('M', 83), ('I', 2), ('M', 4), ('D', 2), ('M', 62)])	('A00887:313:H5NVVDRXY:1:2205:25111:30013', [('M', 113), ('D', 24), ('M', 37)])	('A00887:313:H5NVVDRXY:1:2212:10926:6793', [('M', 101), ('I', 1), ('M', 49)])	('A00887:313:H5NVVDRXY:1:2257:24659:4554', [('M', 98), ('D', 1), ('M', 52)])	('A00887:313:H5NVVDRXY:1:2267:24722:35196', [('M', 52), ('D', 4), ('M', 2), ('I', 4), ('M', 92)])	('A00887:313:H5NVVDRXY:1:2271:19976:30452', [('M', 64), ('D', 1), ('M', 8), ('I', 1), ('M', 78)])	('A00887:313:H5NVVDRXY:1:2275:3775:17143', [('M', 113), ('D', 24), ('M', 38)])
33019	('A00887:313:H5NVVDRXY:1:2124:26793:28948', [('M', 101), ('I', 1), ('M', 49)])	('A00887:313:H5NVVDRXY:1:2161:30508:31939', [('M', 52), ('D', 4), ('M', 2), ('I', 4), ('M', 93)])	('A00887:313:H5NVVDRXY:1:2166:23863:28385', [('M', 105), ('D', 1), ('M', 46)])	('A00887:313:H5NVVDRXY:1:2173:1136:25629', [('M', 66), ('D', 1), ('M', 9), ('I', 1), ('M', 74)])	('A00887:313:H5NVVDRXY:1:2178:6569:18443', [('M', 73), ('D', 1), ('M', 78)])	('A00887:313:H5NVVDRXY:1:2203:28031:34914', [('M', 31), ('D', 1), ('M', 6), ('I', 1), ('M', 112)])	('A00887:313:H5NVVDRXY:1:2205:14977:20478', [('M', 35), ('D', 1), ('M', 20)])	('A00887:313:H5NVVDRXY:1:2205:14977:20478', [('M', 35), ('D', 1), ('M', 20)])	('A00887:313:H5NVVDRXY:1:2218:24198:5134', [('M', 31), ('D', 1), ('M', 9), ('I', 1), ('M', 109)])	('A00887:313:H5NVVDRXY:1:2222:32922:32925', [('M', 19), ('I', 1), ('M', 131)])	('A00887:313:H5NVVDRXY:1:2224:29559:33489', [('M', 40), ('D', 1), ('M', 3), ('I', 2), ('M', 1), ('D', 1), ('M', 104)])	('A00887:313:H5NVVDRXY:1:2225:3983:10520', [('M', 95), ('D', 1), ('M', 56)])	('A00887:313:H5NVVDRXY:1:2230:13069:27352', [('M', 93), ('I', 1), ('M', 57)])	('A00887:313:H5NVVDRXY:1:2234:13883:2613', [('M', 106), ('D', 10), ('M', 45)])	('A00887:313:H5NVVDRXY:1:2237:15926:13636', [('M', 101), ('D', 1), ('M', 50)])	('A00887:313:H5NVVDRXY:1:2241:25997:14450', [('M', 101), ('D', 1), ('M', 50)])	('A00887:313:H5NVVDRXY:1:2265:26395:20682', [('M', 99), ('D', 10), ('M', 52)])	('A00887:313:H5NVVDRXY:1:2269:13810:9095', [('M', 68), ('D', 1), ('M', 7), ('I', 1), ('M', 74)])
33020	('A00887:313:H5NVVDRXY:1:2107:32533:36886', [('M', 51), ('I', 2), ('M', 2), ('D', 2), ('M', 95)])	('A00887:313:H5NVVDRXY:1:2115:4246:15421', [('M', 89), ('D', 1), ('M', 9)])	('A00887:313:H5NVVDRXY:1:2126:7699:32299', [('M', 110), ('D', 1), ('M', 41)])	('A00887:313:H5NVVDRXY:1:2167:25554:12085', [('M', 50), ('D', 4), ('M', 3), ('I', 4), ('M', 93)])	('A00887:313:H5NVVDRXY:1:2169:14633:8484', [('M', 99), ('D', 4), ('M', 52)])	('A00887:313:H5NVVDRXY:1:2169:13810:9408', [('M', 99), ('D', 4), ('M', 52)])	('A00887:313:H5NVVDRXY:1:2204:32678:1407', [('M', 93), ('D', 1), ('M', 58)])	('A00887:313:H5NVVDRXY:1:2209:19289:1110', [('M', 99), ('I', 1), ('M', 37)])	('A00887:313:H5NVVDRXY:1:2211:6135:24173', [('M', 107), ('I', 1), ('M', 42)])	('A00887:313:H5NVVDRXY:1:2231:14669:15248', [('M', 108), ('D', 10), ('M', 43)])	('A00887:313:H5NVVDRXY:1:2231:15157:16470', [('M', 108), ('D', 10), ('M', 43)])	('A00887:313:H5NVVDRXY:1:2245:17870:5102', [('M', 22), ('D', 1), ('M', 18), ('I', 1), ('M', 108)])	('A00887:313:H5NVVDRXY:1:2245:15465:12931', [('M', 96), ('D', 1), ('M', 55)])	('A00887:313:H5NVVDRXY:1:2248:31123:28150', [('M', 93), ('I', 2), ('M', 6), ('I', 1), ('M', 49)])	('A00887:313:H5NVVDRXY:1:2265:31458:7122', [('M', 34), ('D', 1), ('M', 117)])	('A00887:313:H5NVVDRXY:1:2268:3712:10238', [('M', 51), ('I', 2), ('M', 4), ('D', 2), ('M', 94)])
33021	('A00887:313:H5NVVDRXY:1:2111:31973:21919', [('M', 10), ('D', 1), ('M', 5), ('I', 1), ('M', 135)])	('A00887:313:H5NVVDRXY:1:2168:24171:33927', [('M', 48), ('D', 4), ('M', 4), ('I', 4), ('M', 95)])	('A00887:313:H5NVVDRXY:1:2177:5837:25755', [('M', 64), ('D', 1), ('M', 9), ('I', 1), ('M', 77)])	('A00887:313:H5NVVDRXY:1:2178:28718:36385', [('M', 70), ('I', 1), ('M', 79)])	('A00887:313:H5NVVDRXY:1:2205:16459:21073', [('M', 84), ('I', 1), ('M', 1), ('D', 24), ('M', 65)])	('A00887:313:H5NVVDRXY:1:2225:25626:30279', [('M', 99), ('D', 1), ('M', 52)])	('A00887:313:H5NVVDRXY:1:2236:10619:33098', [('M', 61), ('D', 1), ('M', 7), ('I', 1), ('M', 82)])	('A00887:313:H5NVVDRXY:1:2247:20636:18756', [('M', 36), ('D', 1), ('M', 3), ('I', 1), ('M', 111)])	('A00887:313:H5NVVDRXY:1:2262:10619:8829', [('M', 29), ('D', 1), ('M', 4), ('I', 1), ('M', 117)])	('A00887:313:H5NVVDRXY:1:2266:7410:9784', [('M', 22), ('D', 1), ('M', 13), ('I', 1), ('M', 115)])	('A00887:313:H5NVVDRXY:1:2277:6958:17143', [('M', 29), ('D', 1), ('M', 6), ('I', 1), ('M', 115)])
33022	('A00887:313:H5NVVDRXY:1:2129:17318:26569', [('M', 69), ('I', 1), ('M', 81)])	('A00887:313:H5NVVDRXY:1:2131:10456:15468', [('M', 15), ('D', 4), ('M', 76)])	('A00887:313:H5NVVDRXY:1:2133:9923:36808', [('M', 137), ('D', 4), ('M', 14)])	('A00887:313:H5NVVDRXY:1:2266:28031:2942', [('M', 89), ('I', 1), ('M', 61)])	('A00887:313:H5NVVDRXY:1:2271:21368:6934', [('M', 90), ('I', 1), ('M', 60)])
33023	('A00887:313:H5NVVDRXY:1:2116:32054:4429', [('M', 48), ('I', 2), ('M', 4), ('D', 2), ('M', 96)])	('A00887:313:H5NVVDRXY:1:2126:28628:17315', [('M', 98), ('D', 7), ('M', 53)])	('A00887:313:H5NVVDRXY:1:2139:27697:18020', [('M', 34), ('D', 5), ('M', 117)])	('A00887:313:H5NVVDRXY:1:2146:27778:19727', [('M', 89), ('D', 2), ('M', 62)])	('A00887:313:H5NVVDRXY:1:2171:8919:16313', [('M', 96), ('D', 34), ('M', 55)])	('A00887:313:H5NVVDRXY:1:2205:19027:23077', [('M', 97), ('D', 1), ('M', 54)])	('A00887:313:H5NVVDRXY:1:2216:23348:35540', [('M', 107), ('D', 1), ('M', 44)])	('A00887:313:H5NVVDRXY:1:2224:27172:4711', [('M', 89), ('I', 1), ('M', 61)])	('A00887:313:H5NVVDRXY:1:2277:9751:36198', [('M', 97), ('D', 1), ('M', 54)])
33024	('A00887:313:H5NVVDRXY:1:2106:32452:15734', [('M', 130), ('D', 1), ('M', 21)])	('A00887:313:H5NVVDRXY:1:2147:31195:32377', [('M', 60), ('D', 1), ('M', 6), ('I', 1), ('M', 84)])	('A00887:313:H5NVVDRXY:1:2165:22218:30514', [('M', 33), ('D', 5), ('M', 67)])	('A00887:313:H5NVVDRXY:1:2221:6723:15139', [('M', 61), ('D', 1), ('M', 9), ('I', 1), ('M', 80)])	('A00887:313:H5NVVDRXY:1:2233:5520:26396', [('M', 26), ('D', 1), ('M', 6), ('I', 1), ('M', 118)])	('A00887:313:H5NVVDRXY:1:2238:20754:33833', [('M', 60), ('D', 1), ('M', 10), ('I', 1), ('M', 80)])	('A00887:313:H5NVVDRXY:1:2259:24343:34726', [('M', 72), ('D', 1), ('M', 5), ('I', 1), ('M', 73)])	('A00887:313:H5NVVDRXY:1:2268:7328:1344', [('M', 28), ('D', 1), ('M', 5), ('I', 1), ('M', 117)])	('A00887:313:H5NVVDRXY:1:2276:29884:27915', [('M', 24), ('D', 1), ('M', 8), ('I', 1), ('M', 118)])
33025	('A00887:313:H5NVVDRXY:1:2123:23936:34272', [('M', 139), ('I', 1), ('M', 11)])	('A00887:313:H5NVVDRXY:1:2224:18304:4194', [('M', 81), ('D', 4), ('M', 2), ('D', 13), ('M', 68)])	('A00887:313:H5NVVDRXY:1:2273:15555:33818', [('M', 46), ('I', 2), ('M', 2), ('D', 2), ('M', 101)])
33026	('A00887:313:H5NVVDRXY:1:2136:12527:6840', [('M', 97), ('D', 8), ('M', 54)])	('A00887:313:H5NVVDRXY:1:2145:28483:35289', [('M', 93), ('I', 1), ('M', 57)])	('A00887:313:H5NVVDRXY:1:2207:32696:9267', [('M', 94), ('D', 25), ('M', 57)])
33027	('A00887:313:H5NVVDRXY:1:2105:12581:18364', [('M', 93), ('D', 1), ('M', 58)])	('A00887:313:H5NVVDRXY:1:2109:22263:31594', [('M', 85), ('I', 1), ('M', 65)])	('A00887:313:H5NVVDRXY:1:2111:30779:32878', [('M', 75), ('D', 1), ('M', 76)])	('A00887:313:H5NVVDRXY:1:2111:29993:34616', [('M', 75), ('D', 1), ('M', 76)])	('A00887:313:H5NVVDRXY:1:2119:17589:15013', [('M', 87), ('D', 1), ('M', 64)])	('A00887:313:H5NVVDRXY:1:2121:21314:5588', [('M', 5), ('I', 1), ('M', 137)])	('A00887:313:H5NVVDRXY:1:2122:9281:8609', [('M', 24), ('D', 4), ('M', 127)])	('A00887:313:H5NVVDRXY:1:2122:9127:8625', [('M', 24), ('D', 4), ('M', 127)])	('A00887:313:H5NVVDRXY:1:2123:29197:26600', [('M', 7), ('I', 1), ('M', 143)])	('A00887:313:H5NVVDRXY:1:2123:4435:27837', [('M', 65), ('D', 1), ('M', 86)])	('A00887:313:H5NVVDRXY:1:2129:30427:26412', [('M', 85), ('I', 1), ('M', 65)])	('A00887:313:H5NVVDRXY:1:2132:2908:5838', [('M', 97), ('D', 1), ('M', 54)])	('A00887:313:H5NVVDRXY:1:2143:4761:10144', [('M', 64), ('I', 1), ('M', 32)])	('A00887:313:H5NVVDRXY:1:2143:4761:10144', [('M', 64), ('I', 1), ('M', 32)])	('A00887:313:H5NVVDRXY:1:2144:27145:11240', [('M', 72), ('D', 1), ('M', 79)])	('A00887:313:H5NVVDRXY:1:2155:1976:8547', [('M', 89), ('D', 1), ('M', 62)])	('A00887:313:H5NVVDRXY:1:2161:28999:28447', [('M', 21), ('D', 1), ('M', 130)])	('A00887:313:H5NVVDRXY:1:2168:5547:33708', [('M', 27), ('D', 1), ('M', 124)])	('A00887:313:H5NVVDRXY:1:2177:12843:25332', [('M', 91), ('D', 6), ('M', 60)])	('A00887:313:H5NVVDRXY:1:2216:16749:13307', [('M', 5), ('D', 1), ('M', 146)])	('A00887:313:H5NVVDRXY:1:2217:19976:16391', [('M', 85), ('I', 1), ('M', 64)])	('A00887:313:H5NVVDRXY:1:2217:26838:16971', [('M', 64), ('D', 1), ('M', 87)])	('A00887:313:H5NVVDRXY:1:2219:7798:8234', [('M', 60), ('D', 1), ('M', 91)])	('A00887:313:H5NVVDRXY:1:2223:28393:20353', [('M', 5), ('I', 1), ('M', 145)])	('A00887:313:H5NVVDRXY:1:2223:31340:36292', [('M', 85), ('I', 1), ('M', 55)])	('A00887:313:H5NVVDRXY:1:2226:5737:30467', [('M', 5), ('D', 1), ('M', 146)])	('A00887:313:H5NVVDRXY:1:2226:5638:30859', [('M', 5), ('D', 1), ('M', 146)])	('A00887:313:H5NVVDRXY:1:2232:13187:35164', [('M', 85), ('I', 1), ('M', 65)])	('A00887:313:H5NVVDRXY:1:2258:25400:26381', [('M', 21), ('D', 1), ('M', 130)])	('A00887:313:H5NVVDRXY:1:2263:24514:15734', [('M', 40), ('D', 1), ('M', 6), ('I', 1), ('M', 104)])	('A00887:313:H5NVVDRXY:1:2277:8178:8046', [('M', 88), ('D', 24), ('M', 63)])	('A00887:313:H5NVVDRXY:1:2277:4218:26647', [('M', 57), ('D', 1), ('M', 94)])
33028	('A00887:313:H5NVVDRXY:1:2105:20518:24408', [('M', 97), ('D', 10), ('M', 54)])	('A00887:313:H5NVVDRXY:1:2107:18421:5337', [('M', 92), ('D', 1), ('M', 59)])	('A00887:313:H5NVVDRXY:1:2110:2754:20823', [('M', 92), ('D', 1), ('M', 59)])	('A00887:313:H5NVVDRXY:1:2114:31213:22921', [('M', 98), ('D', 18), ('M', 53)])	('A00887:313:H5NVVDRXY:1:2116:31837:2487', [('M', 88), ('D', 1), ('M', 63)])	('A00887:313:H5NVVDRXY:1:2124:14407:35399', [('M', 86), ('D', 34), ('M', 65)])	('A00887:313:H5NVVDRXY:1:2132:8585:26224', [('M', 91), ('D', 4), ('M', 60)])	('A00887:313:H5NVVDRXY:1:2140:5927:10535', [('M', 92), ('D', 1), ('M', 59)])	('A00887:313:H5NVVDRXY:1:2142:16550:21856', [('M', 90), ('D', 6), ('M', 61)])	('A00887:313:H5NVVDRXY:1:2143:21124:17159', [('M', 102), ('D', 1), ('M', 49)])	('A00887:313:H5NVVDRXY:1:2146:21929:21840', [('M', 97), ('D', 10), ('M', 54)])	('A00887:313:H5NVVDRXY:1:2148:7654:28776', [('M', 97), ('D', 10), ('M', 54)])	('A00887:313:H5NVVDRXY:1:2211:24496:26506', [('M', 133), ('D', 2), ('M', 18)])	('A00887:313:H5NVVDRXY:1:2211:23719:34804', [('M', 91), ('D', 4), ('M', 60)])	('A00887:313:H5NVVDRXY:1:2212:25409:6292', [('M', 133), ('D', 2), ('M', 18)])	('A00887:313:H5NVVDRXY:1:2220:10538:18333', [('M', 102), ('D', 1), ('M', 49)])	('A00887:313:H5NVVDRXY:1:2226:27136:6277', [('M', 92), ('D', 1), ('M', 59)])	('A00887:313:H5NVVDRXY:1:2238:18484:34225', [('M', 97), ('D', 10), ('M', 54)])	('A00887:313:H5NVVDRXY:1:2238:18276:34397', [('M', 97), ('D', 10), ('M', 54)])	('A00887:313:H5NVVDRXY:1:2241:6207:8015', [('M', 92), ('D', 1), ('M', 59)])	('A00887:313:H5NVVDRXY:1:2258:10908:2879', [('M', 102), ('D', 1), ('M', 49)])	('A00887:313:H5NVVDRXY:1:2261:7437:37043', [('M', 96), ('D', 20), ('M', 55)])	('A00887:313:H5NVVDRXY:1:2264:17879:26725', [('M', 66), ('D', 6), ('M', 85)])	('A00887:313:H5NVVDRXY:1:2265:10655:19194', [('M', 90), ('D', 10), ('M', 61)])	('A00887:313:H5NVVDRXY:1:2277:31928:4773', [('M', 85), ('D', 1), ('M', 66)])
33029	('A00887:313:H5NVVDRXY:1:2101:3441:25363', [('M', 63), ('D', 1), ('M', 88)])	('A00887:313:H5NVVDRXY:1:2101:4698:28729', [('M', 55), ('D', 1), ('M', 10), ('I', 1), ('M', 85)])	('A00887:313:H5NVVDRXY:1:2103:5231:10300', [('M', 90), ('D', 1), ('M', 10), ('I', 1), ('M', 50)])	('A00887:313:H5NVVDRXY:1:2108:1524:1438', [('M', 55), ('D', 1), ('M', 9), ('I', 1), ('M', 86)])	('A00887:313:H5NVVDRXY:1:2109:5222:29857', [('M', 55), ('D', 1), ('M', 6), ('I', 1), ('M', 89)])	('A00887:313:H5NVVDRXY:1:2109:20112:33160', [('M', 21), ('D', 1), ('M', 6), ('I', 1), ('M', 123)])	('A00887:313:H5NVVDRXY:1:2111:11315:28980', [('M', 83), ('I', 1), ('M', 67)])	('A00887:313:H5NVVDRXY:1:2115:27453:19194', [('M', 21), ('D', 1), ('M', 6), ('I', 1), ('M', 123)])	('A00887:313:H5NVVDRXY:1:2116:11207:31203', [('M', 55), ('D', 1), ('M', 6), ('I', 1), ('M', 89)])	('A00887:313:H5NVVDRXY:1:2118:28384:36902', [('M', 55), ('D', 1), ('M', 6), ('I', 1), ('M', 89)])	('A00887:313:H5NVVDRXY:1:2119:6922:6715', [('M', 55), ('D', 1), ('M', 6), ('I', 1), ('M', 89)])	('A00887:313:H5NVVDRXY:1:2121:31042:5650', [('M', 61), ('D', 3), ('M', 89)])	('A00887:313:H5NVVDRXY:1:2126:1533:3458', [('M', 55), ('D', 1), ('M', 10), ('I', 1), ('M', 85)])	('A00887:313:H5NVVDRXY:1:2127:32316:35509', [('M', 83), ('I', 1), ('M', 67)])	('A00887:313:H5NVVDRXY:1:2128:32063:6292', [('M', 83), ('I', 1), ('M', 67)])	('A00887:313:H5NVVDRXY:1:2129:3794:24251', [('M', 21), ('D', 1), ('M', 9), ('I', 1), ('M', 120)])	('A00887:313:H5NVVDRXY:1:2130:23375:1454', [('M', 101), ('D', 1), ('M', 49)])	('A00887:313:H5NVVDRXY:1:2130:29749:14528', [('M', 21), ('D', 1), ('M', 6), ('I', 1), ('M', 123)])	('A00887:313:H5NVVDRXY:1:2131:11388:16360', [('M', 101), ('D', 1), ('M', 49)])	('A00887:313:H5NVVDRXY:1:2132:11415:1063', [('M', 82), ('I', 1), ('M', 68)])	('A00887:313:H5NVVDRXY:1:2132:6867:20275', [('M', 55), ('D', 1), ('M', 10), ('I', 1), ('M', 85)])	('A00887:313:H5NVVDRXY:1:2132:9218:26224', [('M', 55), ('D', 1), ('M', 10), ('I', 1), ('M', 85)])	('A00887:313:H5NVVDRXY:1:2135:11469:29841', [('M', 55), ('D', 1), ('M', 7), ('I', 1), ('M', 88)])	('A00887:313:H5NVVDRXY:1:2149:5511:29825', [('M', 94), ('D', 1), ('M', 9), ('I', 1), ('M', 47)])	('A00887:313:H5NVVDRXY:1:2153:1163:8578', [('M', 92), ('I', 6), ('M', 53)])	('A00887:313:H5NVVDRXY:1:2154:30870:25363', [('M', 21), ('D', 1), ('M', 6), ('I', 1), ('M', 123)])	('A00887:313:H5NVVDRXY:1:2162:10628:17895', [('M', 83), ('D', 1), ('M', 15), ('I', 1), ('M', 52)])	('A00887:313:H5NVVDRXY:1:2164:29993:6527', [('M', 21), ('D', 1), ('M', 6), ('I', 1), ('M', 123)])	('A00887:313:H5NVVDRXY:1:2166:4878:17300', [('M', 30), ('D', 1), ('M', 3), ('I', 1), ('M', 117)])	('A00887:313:H5NVVDRXY:1:2170:6795:29512', [('M', 45), ('D', 1), ('M', 3), ('I', 1), ('M', 102)])	('A00887:313:H5NVVDRXY:1:2171:14968:1360', [('M', 55), ('D', 1), ('M', 6), ('I', 1), ('M', 89)])	('A00887:313:H5NVVDRXY:1:2171:28754:6981', [('M', 30), ('D', 1), ('M', 3), ('I', 1), ('M', 117)])	('A00887:313:H5NVVDRXY:1:2173:1642:27101', [('M', 50), ('D', 1), ('M', 10), ('I', 1), ('M', 90)])	('A00887:313:H5NVVDRXY:1:2174:2211:8672', [('M', 55), ('D', 1), ('M', 6), ('I', 1), ('M', 89)])	('A00887:313:H5NVVDRXY:1:2175:22779:11162', [('M', 28), ('D', 1), ('M', 3), ('D', 1), ('M', 6), ('I', 2), ('M', 112)])	('A00887:313:H5NVVDRXY:1:2176:14516:34240', [('M', 99), ('D', 1), ('M', 5), ('I', 1), ('M', 46)])	('A00887:313:H5NVVDRXY:1:2176:9824:36542', [('M', 32), ('D', 2), ('M', 3), ('I', 3), ('M', 2), ('D', 1), ('M', 111)])	('A00887:313:H5NVVDRXY:1:2178:23411:20181', [('M', 21), ('D', 1), ('M', 6), ('I', 1), ('M', 123)])	('A00887:313:H5NVVDRXY:1:2178:11198:23547', [('M', 25), ('D', 1), ('M', 6), ('I', 1), ('M', 119)])	('A00887:313:H5NVVDRXY:1:2178:19126:25410', [('M', 42), ('D', 1), ('M', 5), ('I', 1), ('M', 103)])	('A00887:313:H5NVVDRXY:1:2201:3568:5134', [('M', 55), ('D', 1), ('M', 6), ('I', 1), ('M', 89)])	('A00887:313:H5NVVDRXY:1:2201:31114:32737', [('M', 21), ('D', 1), ('M', 6), ('I', 1), ('M', 123)])	('A00887:313:H5NVVDRXY:1:2202:10637:2190', [('M', 84), ('D', 1), ('M', 16), ('I', 1), ('M', 50)])	('A00887:313:H5NVVDRXY:1:2203:5023:16799', [('M', 53), ('D', 1), ('M', 7), ('I', 1), ('M', 90)])	('A00887:313:H5NVVDRXY:1:2203:8232:36949', [('M', 55), ('D', 1), ('M', 6), ('I', 1), ('M', 89)])	('A00887:313:H5NVVDRXY:1:2204:3965:9173', [('M', 21), ('D', 1), ('M', 6), ('I', 1), ('M', 123)])	('A00887:313:H5NVVDRXY:1:2204:32063:30561', [('M', 90), ('D', 1), ('M', 8), ('I', 1), ('M', 52)])	('A00887:313:H5NVVDRXY:1:2205:3197:10629', [('M', 80), ('D', 1), ('M', 69)])	('A00887:313:H5NVVDRXY:1:2205:1678:36965', [('M', 63), ('D', 1), ('M', 7), ('I', 1), ('M', 80)])	('A00887:313:H5NVVDRXY:1:2206:24822:7404', [('M', 55), ('D', 1), ('M', 10), ('I', 1), ('M', 85)])	('A00887:313:H5NVVDRXY:1:2208:20618:19633', [('M', 70), ('D', 1), ('M', 3), ('I', 1), ('M', 77)])	('A00887:313:H5NVVDRXY:1:2211:8874:30358', [('M', 43), ('D', 1), ('M', 4), ('I', 1), ('M', 103)])	('A00887:313:H5NVVDRXY:1:2214:13973:25066', [('M', 55), ('D', 1), ('M', 10), ('I', 1), ('M', 85)])	('A00887:313:H5NVVDRXY:1:2215:31991:30968', [('M', 25), ('I', 1), ('M', 124)])	('A00887:313:H5NVVDRXY:1:2216:29677:8609', [('M', 58), ('D', 1), ('M', 7), ('I', 1), ('M', 85)])	('A00887:313:H5NVVDRXY:1:2216:30599:10927', [('M', 55), ('D', 1), ('M', 10), ('I', 1), ('M', 85)])	('A00887:313:H5NVVDRXY:1:2217:5403:1078', [('M', 21), ('D', 1), ('M', 9), ('I', 1), ('M', 120)])	('A00887:313:H5NVVDRXY:1:2217:2636:23469', [('M', 21), ('D', 1), ('M', 6), ('I', 1), ('M', 123)])	('A00887:313:H5NVVDRXY:1:2222:17110:2628', [('M', 91), ('D', 1), ('M', 59)])	('A00887:313:H5NVVDRXY:1:2223:8910:4679', [('M', 143), ('I', 1), ('M', 7)])	('A00887:313:H5NVVDRXY:1:2225:12075:15013', [('M', 21), ('D', 1), ('M', 6), ('I', 1), ('M', 123)])	('A00887:313:H5NVVDRXY:1:2226:17436:20603', [('M', 50), ('D', 1), ('M', 12), ('I', 1), ('M', 88)])	('A00887:313:H5NVVDRXY:1:2228:8223:21057', [('M', 55), ('D', 1), ('M', 10), ('I', 1), ('M', 85)])	('A00887:313:H5NVVDRXY:1:2231:27082:14575', [('M', 21), ('D', 1), ('M', 7), ('I', 1), ('M', 122)])	('A00887:313:H5NVVDRXY:1:2231:3622:36260', [('M', 95), ('I', 1), ('M', 55)])	('A00887:313:H5NVVDRXY:1:2233:11641:4241', [('M', 94), ('D', 1), ('M', 9), ('I', 1), ('M', 47)])	('A00887:313:H5NVVDRXY:1:2234:3893:10770', [('M', 37), ('D', 1), ('M', 5), ('I', 1), ('M', 108)])	('A00887:313:H5NVVDRXY:1:2239:20057:22795', [('M', 55), ('D', 1), ('M', 6), ('I', 1), ('M', 89)])	('A00887:313:H5NVVDRXY:1:2243:27787:19711', [('M', 24), ('D', 1), ('M', 6), ('I', 1), ('M', 120)])	('A00887:313:H5NVVDRXY:1:2245:15890:16391', [('M', 55), ('D', 1), ('M', 10), ('I', 1), ('M', 85)])	('A00887:313:H5NVVDRXY:1:2249:20157:12383', [('M', 55), ('D', 1), ('M', 10), ('I', 1), ('M', 85)])	('A00887:313:H5NVVDRXY:1:2250:17689:8860', [('M', 94), ('D', 1), ('M', 10), ('I', 1), ('M', 46)])	('A00887:313:H5NVVDRXY:1:2251:25093:35806', [('M', 55), ('D', 1), ('M', 10), ('I', 1), ('M', 85)])	('A00887:313:H5NVVDRXY:1:2252:3305:11882', [('M', 70), ('D', 1), ('M', 80)])	('A00887:313:H5NVVDRXY:1:2252:14235:26459', [('M', 63), ('D', 1), ('M', 88)])	('A00887:313:H5NVVDRXY:1:2257:7916:2049', [('M', 55), ('D', 1), ('M', 6), ('I', 1), ('M', 89)])	('A00887:313:H5NVVDRXY:1:2258:4842:19617', [('M', 90), ('D', 1), ('M', 10), ('I', 1), ('M', 50)])	('A00887:313:H5NVVDRXY:1:2258:21133:25003', [('M', 21), ('D', 1), ('M', 6), ('I', 1), ('M', 123)])	('A00887:313:H5NVVDRXY:1:2258:17924:35258', [('M', 55), ('D', 1), ('M', 10), ('I', 1), ('M', 85)])	('A00887:313:H5NVVDRXY:1:2259:2428:2096', [('M', 90), ('D', 1), ('M', 10), ('I', 1), ('M', 50)])	('A00887:313:H5NVVDRXY:1:2259:15935:26365', [('M', 91), ('D', 1), ('M', 59)])	('A00887:313:H5NVVDRXY:1:2261:30644:21277', [('M', 18), ('D', 1), ('M', 12), ('I', 1), ('M', 120)])	('A00887:313:H5NVVDRXY:1:2262:9236:12665', [('M', 55), ('D', 1), ('M', 10), ('I', 1), ('M', 85)])	('A00887:313:H5NVVDRXY:1:2263:11279:3082', [('M', 90), ('D', 1), ('M', 8), ('I', 1), ('M', 52)])	('A00887:313:H5NVVDRXY:1:2263:26784:14622', [('M', 29), ('D', 1), ('M', 3), ('I', 1), ('M', 118)])	('A00887:313:H5NVVDRXY:1:2263:18285:24173', [('M', 90), ('D', 1), ('M', 10), ('I', 1), ('M', 50)])	('A00887:313:H5NVVDRXY:1:2264:26476:13025', [('M', 55), ('D', 1), ('M', 10), ('I', 1), ('M', 85)])	('A00887:313:H5NVVDRXY:1:2264:27968:17049', [('M', 85), ('D', 1), ('M', 15), ('I', 1), ('M', 50)])	('A00887:313:H5NVVDRXY:1:2264:30960:21543', [('M', 55), ('D', 1), ('M', 10), ('I', 1), ('M', 85)])	('A00887:313:H5NVVDRXY:1:2264:32289:24909', [('M', 9), ('I', 1), ('M', 141)])	('A00887:313:H5NVVDRXY:1:2264:30201:28150', [('M', 84), ('D', 1), ('M', 10), ('I', 1), ('M', 56)])	('A00887:313:H5NVVDRXY:1:2264:20645:34147', [('M', 21), ('D', 1), ('M', 6), ('I', 1), ('M', 123)])	('A00887:313:H5NVVDRXY:1:2264:8712:34741', [('M', 21), ('D', 1), ('M', 5), ('I', 1), ('M', 124)])	('A00887:313:H5NVVDRXY:1:2264:7292:37012', [('M', 55), ('D', 1), ('M', 10), ('I', 1), ('M', 85)])	('A00887:313:H5NVVDRXY:1:2265:10646:19179', [('M', 89), ('D', 10), ('M', 61)])	('A00887:313:H5NVVDRXY:1:2266:15591:18443', [('M', 90), ('D', 1), ('M', 8), ('I', 1), ('M', 52)])	('A00887:313:H5NVVDRXY:1:2267:24089:5353', [('M', 55), ('D', 1), ('M', 6), ('I', 1), ('M', 89)])	('A00887:313:H5NVVDRXY:1:2267:32108:11506', [('M', 95), ('D', 1), ('M', 56)])	('A00887:313:H5NVVDRXY:1:2267:11171:15389', [('M', 71), ('D', 1), ('M', 4), ('I', 1), ('M', 75)])	('A00887:313:H5NVVDRXY:1:2267:14163:31563', [('M', 55), ('D', 1), ('M', 6), ('I', 1), ('M', 89)])	('A00887:313:H5NVVDRXY:1:2268:18132:12665', [('M', 87), ('D', 1), ('M', 7), ('I', 1), ('M', 56)])	('A00887:313:H5NVVDRXY:1:2269:28772:28902', [('M', 75), ('D', 1), ('M', 4), ('D', 1), ('M', 4), ('I', 2), ('M', 66)])	('A00887:313:H5NVVDRXY:1:2269:19162:29919', [('M', 3), ('I', 1), ('M', 147)])	('A00887:313:H5NVVDRXY:1:2271:29776:26631', [('M', 21), ('D', 1), ('M', 6), ('I', 1), ('M', 123)])	('A00887:313:H5NVVDRXY:1:2272:14588:4272', [('M', 21), ('D', 1), ('M', 6), ('I', 1), ('M', 123)])	('A00887:313:H5NVVDRXY:1:2272:1805:26005', [('M', 19), ('D', 1), ('M', 5), ('I', 1), ('M', 126)])	('A00887:313:H5NVVDRXY:1:2273:14470:9549', [('M', 113), ('D', 1), ('M', 37)])	('A00887:313:H5NVVDRXY:1:2273:17644:21120', [('M', 102), ('D', 24), ('M', 48)])	('A00887:313:H5NVVDRXY:1:2275:17210:9659', [('M', 56), ('D', 1), ('M', 9), ('I', 2), ('M', 1), ('D', 1), ('M', 83)])	('A00887:313:H5NVVDRXY:1:2275:31901:29590', [('M', 24), ('D', 1), ('M', 7), ('D', 1), ('M', 6), ('I', 2), ('M', 112)])	('A00887:313:H5NVVDRXY:1:2278:23484:2268', [('M', 21), ('D', 1), ('M', 6), ('I', 1), ('M', 123)])	('A00887:313:H5NVVDRXY:1:2278:20157:10003', [('M', 58), ('D', 1), ('M', 9), ('I', 1), ('M', 83)])	('A00887:313:H5NVVDRXY:1:2278:12029:26678', [('M', 21), ('D', 1), ('M', 6), ('I', 1), ('M', 123)])
33030	('A00887:313:H5NVVDRXY:1:2103:17888:16407', [('M', 4), ('I', 1), ('M', 146)])	('A00887:313:H5NVVDRXY:1:2112:29713:17065', [('M', 4), ('I', 1), ('M', 146)])	('A00887:313:H5NVVDRXY:1:2112:12156:17190', [('M', 4), ('I', 1), ('M', 146)])	('A00887:313:H5NVVDRXY:1:2113:6008:8015', [('M', 70), ('D', 2), ('M', 6), ('I', 2), ('M', 73)])	('A00887:313:H5NVVDRXY:1:2113:7853:27743', [('M', 4), ('I', 1), ('M', 146)])	('A00887:313:H5NVVDRXY:1:2114:26982:33411', [('M', 129), ('I', 1), ('M', 21)])	('A00887:313:H5NVVDRXY:1:2116:19678:5979', [('M', 55), ('D', 1), ('M', 6), ('I', 1), ('M', 88)])	('A00887:313:H5NVVDRXY:1:2117:10022:4695', [('M', 4), ('I', 1), ('M', 146)])	('A00887:313:H5NVVDRXY:1:2117:7184:30937', [('M', 134), ('I', 1), ('M', 16)])	('A00887:313:H5NVVDRXY:1:2121:29695:30624', [('M', 4), ('I', 1), ('M', 146)])	('A00887:313:H5NVVDRXY:1:2127:14525:20541', [('M', 42), ('D', 1), ('M', 3), ('I', 1), ('M', 104)])	('A00887:313:H5NVVDRXY:1:2135:7328:25989', [('M', 20), ('D', 1), ('M', 5), ('I', 1), ('M', 124)])	('A00887:313:H5NVVDRXY:1:2157:32145:24251', [('M', 41), ('I', 2), ('M', 2), ('D', 2), ('M', 106)])	('A00887:313:H5NVVDRXY:1:2159:17698:9627', [('M', 89), ('I', 1), ('M', 61)])	('A00887:313:H5NVVDRXY:1:2163:17951:6590', [('M', 4), ('I', 1), ('M', 146)])	('A00887:313:H5NVVDRXY:1:2164:24632:3912', [('M', 4), ('I', 1), ('M', 146)])	('A00887:313:H5NVVDRXY:1:2164:21269:19507', [('M', 4), ('I', 1), ('M', 146)])	('A00887:313:H5NVVDRXY:1:2164:31087:24737', [('M', 4), ('I', 1), ('M', 146)])	('A00887:313:H5NVVDRXY:1:2167:27444:6183', [('M', 4), ('I', 1), ('M', 146)])	('A00887:313:H5NVVDRXY:1:2167:15338:16376', [('M', 4), ('I', 1), ('M', 146)])	('A00887:313:H5NVVDRXY:1:2168:15899:22451', [('M', 90), ('I', 1), ('M', 60)])	('A00887:313:H5NVVDRXY:1:2171:8666:21198', [('M', 20), ('D', 1), ('M', 8), ('I', 1), ('M', 121)])	('A00887:313:H5NVVDRXY:1:2172:6759:2801', [('M', 4), ('I', 1), ('M', 146)])	('A00887:313:H5NVVDRXY:1:2172:7319:18740', [('M', 4), ('I', 1), ('M', 146)])	('A00887:313:H5NVVDRXY:1:2176:10375:3114', [('M', 41), ('I', 2), ('M', 4), ('D', 2), ('M', 104)])	('A00887:313:H5NVVDRXY:1:2178:29921:23719', [('M', 70), ('D', 2), ('M', 8), ('I', 2), ('M', 71)])	('A00887:313:H5NVVDRXY:1:2203:31512:19993', [('M', 124), ('D', 1), ('M', 27)])	('A00887:313:H5NVVDRXY:1:2203:32226:30718', [('M', 124), ('D', 1), ('M', 24)])	('A00887:313:H5NVVDRXY:1:2208:20112:25551', [('M', 4), ('I', 1), ('M', 146)])	('A00887:313:H5NVVDRXY:1:2223:3694:2973', [('M', 4), ('I', 1), ('M', 146)])	('A00887:313:H5NVVDRXY:1:2223:25816:28667', [('M', 4), ('I', 1), ('M', 146)])	('A00887:313:H5NVVDRXY:1:2235:11577:3349', [('M', 4), ('I', 1), ('M', 146)])	('A00887:313:H5NVVDRXY:1:2238:9236:11036', [('M', 4), ('I', 1), ('M', 146)])	('A00887:313:H5NVVDRXY:1:2241:2962:26162', [('M', 70), ('D', 2), ('M', 3), ('I', 2), ('M', 76)])	('A00887:313:H5NVVDRXY:1:2244:12798:29481', [('M', 93), ('D', 2), ('M', 6), ('I', 2), ('M', 50)])	('A00887:313:H5NVVDRXY:1:2254:25970:20666', [('M', 89), ('I', 1), ('M', 61)])	('A00887:313:H5NVVDRXY:1:2260:7129:18411', [('M', 4), ('I', 1), ('M', 146)])	('A00887:313:H5NVVDRXY:1:2262:27317:26537', [('M', 22), ('D', 1), ('M', 7), ('I', 1), ('M', 120)])	('A00887:313:H5NVVDRXY:1:2263:7111:34569', [('M', 79), ('D', 1), ('M', 70)])	('A00887:313:H5NVVDRXY:1:2264:26033:28322', [('M', 20), ('D', 1), ('M', 9), ('I', 1), ('M', 120)])	('A00887:313:H5NVVDRXY:1:2266:2736:19570', [('M', 79), ('D', 2), ('M', 2), ('I', 2), ('M', 68)])	('A00887:313:H5NVVDRXY:1:2267:29821:25520', [('M', 82), ('I', 1), ('M', 68)])	('A00887:313:H5NVVDRXY:1:2268:13440:31782', [('M', 41), ('I', 2), ('M', 4), ('D', 2), ('M', 36), ('D', 1), ('M', 17), ('I', 1), ('M', 50)])	('A00887:313:H5NVVDRXY:1:2269:28718:3881', [('M', 142), ('I', 1), ('M', 8)])	('A00887:313:H5NVVDRXY:1:2269:21206:23187', [('M', 4), ('I', 1), ('M', 146)])	('A00887:313:H5NVVDRXY:1:2270:23900:17613', [('M', 38), ('I', 2), ('M', 5), ('D', 2), ('M', 106)])	('A00887:313:H5NVVDRXY:1:2272:28266:13088', [('M', 4), ('I', 1), ('M', 146)])	('A00887:313:H5NVVDRXY:1:2272:15655:14043', [('M', 4), ('I', 1), ('M', 146)])	('A00887:313:H5NVVDRXY:1:2273:10845:2174', [('M', 41), ('I', 2), ('M', 2), ('D', 2), ('M', 106)])	('A00887:313:H5NVVDRXY:1:2273:21621:16047', [('M', 85), ('I', 1), ('M', 65)])	('A00887:313:H5NVVDRXY:1:2274:16559:20807', [('M', 55), ('D', 1), ('M', 9), ('I', 1), ('M', 85)])	('A00887:313:H5NVVDRXY:1:2275:1099:19711', [('M', 33), ('D', 2), ('M', 5), ('I', 2), ('M', 111)])	('A00887:313:H5NVVDRXY:1:2278:24325:9330', [('M', 41), ('I', 2), ('M', 2), ('D', 2), ('M', 106)])
33031	('A00887:313:H5NVVDRXY:1:2115:27145:16344', [('M', 40), ('D', 4), ('M', 2), ('I', 4), ('M', 105)])	('A00887:313:H5NVVDRXY:1:2157:28284:8609', [('M', 20), ('D', 3), ('M', 127)])	('A00887:313:H5NVVDRXY:1:2161:1714:25723', [('M', 141), ('I', 1), ('M', 9)])	('A00887:313:H5NVVDRXY:1:2164:22525:1485', [('M', 100), ('D', 24), ('M', 51)])	('A00887:313:H5NVVDRXY:1:2171:12328:10661', [('M', 71), ('D', 3), ('M', 4), ('I', 3), ('M', 73)])	('A00887:313:H5NVVDRXY:1:2177:31177:25238', [('M', 39), ('D', 4), ('M', 3), ('I', 4), ('M', 105)])	('A00887:313:H5NVVDRXY:1:2177:3540:27602', [('M', 40), ('I', 2), ('M', 2), ('D', 2), ('M', 106)])	('A00887:313:H5NVVDRXY:1:2214:5014:25081', [('M', 128), ('D', 3), ('M', 19)])	('A00887:313:H5NVVDRXY:1:2216:13268:26287', [('M', 99), ('D', 1), ('M', 52)])	('A00887:313:H5NVVDRXY:1:2233:24207:8844', [('M', 4), ('D', 2), ('M', 90), ('S', 57)])	('A00887:313:H5NVVDRXY:1:2258:31024:13980', [('M', 89), ('D', 1), ('M', 41)])	('A00887:313:H5NVVDRXY:1:2268:11948:13823', [('M', 4), ('I', 2), ('M', 145)])
33032	('A00887:313:H5NVVDRXY:1:2103:21160:33943', [('M', 52), ('D', 1), ('M', 10), ('I', 1), ('M', 88)])	('A00887:313:H5NVVDRXY:1:2109:24578:11898', [('M', 122), ('D', 1), ('M', 29)])	('A00887:313:H5NVVDRXY:1:2111:10936:35368', [('M', 82), ('D', 1), ('M', 65)])	('A00887:313:H5NVVDRXY:1:2114:5095:1767', [('M', 55), ('D', 1), ('M', 96)])	('A00887:313:H5NVVDRXY:1:2119:14579:3317', [('M', 87), ('I', 1), ('M', 60)])	('A00887:313:H5NVVDRXY:1:2120:24641:31266', [('M', 83), ('D', 6), ('M', 68)])	('A00887:313:H5NVVDRXY:1:2129:30418:25864', [('M', 119), ('D', 1), ('M', 32)])	('A00887:313:H5NVVDRXY:1:2134:32588:26929', [('M', 88), ('D', 1), ('M', 63)])	('A00887:313:H5NVVDRXY:1:2145:29017:2957', [('M', 39), ('D', 4), ('M', 2), ('I', 4), ('M', 106)])	('A00887:313:H5NVVDRXY:1:2163:32325:20744', [('M', 28), ('I', 6), ('M', 117)])	('A00887:313:H5NVVDRXY:1:2164:29288:18803', [('M', 135), ('I', 1), ('M', 14)])	('A00887:313:H5NVVDRXY:1:2168:11026:2300', [('M', 39), ('D', 4), ('M', 2), ('I', 4), ('M', 106)])	('A00887:313:H5NVVDRXY:1:2173:4969:22529', [('M', 35), ('I', 4), ('M', 4), ('D', 4), ('M', 108)])	('A00887:313:H5NVVDRXY:1:2174:27642:12446', [('M', 94), ('I', 11), ('M', 46)])	('A00887:313:H5NVVDRXY:1:2176:12617:21872', [('M', 34), ('I', 4), ('M', 5), ('D', 4), ('M', 108)])	('A00887:313:H5NVVDRXY:1:2202:7274:18944', [('M', 77), ('I', 4), ('M', 4), ('D', 5), ('M', 13), ('I', 1), ('M', 52)])	('A00887:313:H5NVVDRXY:1:2207:9950:6511', [('M', 38), ('D', 4), ('M', 3), ('I', 4), ('M', 106)])	('A00887:313:H5NVVDRXY:1:2213:13232:11694', [('M', 87), ('I', 2), ('M', 62)])	('A00887:313:H5NVVDRXY:1:2223:1325:12054', [('M', 79), ('I', 4), ('M', 4), ('D', 4), ('M', 64)])	('A00887:313:H5NVVDRXY:1:2223:14724:24925', [('M', 38), ('D', 4), ('M', 3), ('I', 4), ('M', 106)])	('A00887:313:H5NVVDRXY:1:2229:27064:5149', [('M', 26), ('D', 4), ('M', 5), ('I', 4), ('M', 116)])	('A00887:313:H5NVVDRXY:1:2239:8802:1767', [('M', 39), ('D', 4), ('M', 2), ('I', 4), ('M', 106)])	('A00887:313:H5NVVDRXY:1:2242:8034:28964', [('M', 87), ('I', 2), ('M', 62)])	('A00887:313:H5NVVDRXY:1:2244:7283:32550', [('M', 119), ('D', 1), ('M', 32)])	('A00887:313:H5NVVDRXY:1:2246:27941:16063', [('M', 78), ('D', 1), ('M', 73)])	('A00887:313:H5NVVDRXY:1:2277:12237:35211', [('M', 92), ('D', 1), ('M', 59)])
33033	('A00887:313:H5NVVDRXY:1:2104:13738:33802', [('M', 83), ('D', 7), ('M', 68)])	('A00887:313:H5NVVDRXY:1:2113:10456:2597', [('M', 83), ('D', 1), ('M', 68)])	('A00887:313:H5NVVDRXY:1:2113:12373:14998', [('M', 69), ('D', 1), ('M', 82)])	('A00887:313:H5NVVDRXY:1:2118:16342:13009', [('M', 93), ('D', 18), ('M', 58)])	('A00887:313:H5NVVDRXY:1:2144:28339:15186', [('M', 80), ('I', 2), ('M', 6), ('I', 1), ('M', 62)])	('A00887:313:H5NVVDRXY:1:2145:16387:12273', [('M', 86), ('D', 4), ('M', 65)])	('A00887:313:H5NVVDRXY:1:2153:13422:5196', [('M', 87), ('D', 1), ('M', 64)])	('A00887:313:H5NVVDRXY:1:2160:21730:8312', [('M', 83), ('D', 1), ('M', 68)])	('A00887:313:H5NVVDRXY:1:2164:8250:14810', [('M', 89), ('D', 17), ('M', 62)])	('A00887:313:H5NVVDRXY:1:2166:22055:27320', [('M', 92), ('D', 10), ('M', 59)])	('A00887:313:H5NVVDRXY:1:2176:22489:5306', [('M', 126), ('D', 3), ('M', 25)])	('A00887:313:H5NVVDRXY:1:2177:13883:12258', [('M', 87), ('D', 1), ('M', 64)])	('A00887:313:H5NVVDRXY:1:2178:22833:36620', [('M', 146), ('I', 1), ('M', 4)])	('A00887:313:H5NVVDRXY:1:2201:31530:26162', [('M', 3), ('I', 1), ('M', 146)])	('A00887:313:H5NVVDRXY:1:2202:17002:19257', [('M', 83), ('D', 7), ('M', 68)])	('A00887:313:H5NVVDRXY:1:2217:7193:4429', [('M', 3), ('I', 1), ('M', 147)])	('A00887:313:H5NVVDRXY:1:2230:5050:10958', [('M', 90), ('D', 3), ('M', 61)])	('A00887:313:H5NVVDRXY:1:2232:23936:34835', [('M', 85), ('D', 6), ('M', 66)])	('A00887:313:H5NVVDRXY:1:2271:14778:11365', [('M', 92), ('D', 10), ('M', 59)])	('A00887:313:H5NVVDRXY:1:2272:21305:11866', [('M', 92), ('D', 10), ('M', 59)])	('A00887:313:H5NVVDRXY:1:2273:15411:33285', [('M', 41), ('I', 5), ('M', 3), ('D', 5), ('M', 102)])
33034	('A00887:313:H5NVVDRXY:1:2116:26485:2487', [('M', 47), ('D', 1), ('M', 13), ('I', 1), ('M', 90)])	('A00887:313:H5NVVDRXY:1:2116:6922:35681', [('M', 16), ('D', 1), ('M', 6), ('I', 1), ('M', 128)])	('A00887:313:H5NVVDRXY:1:2118:6632:12383', [('M', 85), ('D', 1), ('M', 10), ('I', 1), ('M', 55)])	('A00887:313:H5NVVDRXY:1:2120:2112:9721', [('M', 86), ('D', 1), ('M', 65)])	('A00887:313:H5NVVDRXY:1:2121:19407:18505', [('M', 50), ('D', 1), ('M', 10), ('I', 1), ('M', 90)])	('A00887:313:H5NVVDRXY:1:2131:27932:22654', [('M', 80), ('D', 1), ('M', 15), ('I', 1), ('M', 55)])	('A00887:313:H5NVVDRXY:1:2132:26323:8218', [('M', 50), ('D', 1), ('M', 10), ('I', 1), ('M', 90)])	('A00887:313:H5NVVDRXY:1:2136:28800:5462', [('M', 85), ('D', 1), ('M', 10), ('I', 1), ('M', 55)])	('A00887:313:H5NVVDRXY:1:2138:27769:30733', [('M', 72), ('D', 1), ('M', 5), ('I', 3), ('M', 2), ('D', 2), ('M', 69)])	('A00887:313:H5NVVDRXY:1:2146:6054:1485', [('M', 51), ('D', 1), ('M', 9), ('I', 1), ('M', 90)])	('A00887:313:H5NVVDRXY:1:2149:11641:5744', [('M', 50), ('D', 1), ('M', 10), ('I', 1), ('M', 90)])	('A00887:313:H5NVVDRXY:1:2158:28637:16705', [('M', 51), ('D', 1), ('M', 9), ('I', 1), ('M', 90)])	('A00887:313:H5NVVDRXY:1:2166:2022:6778', [('M', 51), ('D', 1), ('M', 9), ('I', 1), ('M', 90)])	('A00887:313:H5NVVDRXY:1:2166:4047:11913', [('M', 80), ('D', 1), ('M', 15), ('I', 1), ('M', 55)])	('A00887:313:H5NVVDRXY:1:2166:5520:20415', [('M', 50), ('D', 1), ('M', 10), ('I', 1), ('M', 90)])	('A00887:313:H5NVVDRXY:1:2168:7274:1595', [('M', 50), ('D', 1), ('M', 6), ('I', 1), ('M', 94)])	('A00887:313:H5NVVDRXY:1:2170:18439:5869', [('M', 16), ('D', 1), ('M', 6), ('I', 1), ('M', 128)])	('A00887:313:H5NVVDRXY:1:2170:3296:6574', [('M', 51), ('D', 1), ('M', 6), ('I', 1), ('M', 93)])	('A00887:313:H5NVVDRXY:1:2171:19741:2112', [('M', 19), ('D', 1), ('M', 6), ('I', 1), ('M', 125)])	('A00887:313:H5NVVDRXY:1:2171:11740:5102', [('M', 57), ('D', 1), ('M', 8), ('I', 1), ('M', 85)])	('A00887:313:H5NVVDRXY:1:2171:13069:5274', [('M', 53), ('D', 1), ('M', 7), ('I', 1), ('M', 90)])	('A00887:313:H5NVVDRXY:1:2171:2148:24565', [('M', 14), ('D', 1), ('M', 8), ('I', 1), ('M', 128)])	('A00887:313:H5NVVDRXY:1:2172:11966:9283', [('M', 60), ('D', 6), ('M', 90)])	('A00887:313:H5NVVDRXY:1:2173:1904:36855', [('M', 7), ('D', 1), ('M', 5), ('I', 1), ('M', 138)])	('A00887:313:H5NVVDRXY:1:2175:15908:29387', [('M', 16), ('D', 1), ('M', 6), ('I', 1), ('M', 128)])	('A00887:313:H5NVVDRXY:1:2176:29640:8015', [('M', 23), ('D', 1), ('M', 4), ('I', 1), ('M', 123)])	('A00887:313:H5NVVDRXY:1:2176:28592:19914', [('M', 16), ('D', 1), ('M', 6), ('I', 1), ('M', 128)])	('A00887:313:H5NVVDRXY:1:2201:4951:15483', [('M', 85), ('D', 1), ('M', 10), ('I', 1), ('M', 55)])	('A00887:313:H5NVVDRXY:1:2201:5466:32095', [('M', 48), ('D', 1), ('M', 12), ('I', 1), ('M', 90)])	('A00887:313:H5NVVDRXY:1:2202:8549:7905', [('M', 50), ('D', 1), ('M', 6), ('I', 1), ('M', 94)])	('A00887:313:H5NVVDRXY:1:2202:3495:19319', [('M', 86), ('D', 1), ('M', 12), ('I', 1), ('M', 52)])	('A00887:313:H5NVVDRXY:1:2203:29116:14246', [('M', 50), ('D', 1), ('M', 6), ('I', 1), ('M', 94)])	('A00887:313:H5NVVDRXY:1:2203:4734:16360', [('M', 41), ('D', 1), ('M', 6), ('I', 1), ('M', 103)])	('A00887:313:H5NVVDRXY:1:2203:11849:26177', [('M', 79), ('D', 1), ('M', 19), ('I', 1), ('M', 52)])	('A00887:313:H5NVVDRXY:1:2204:21178:8422', [('M', 53), ('D', 1), ('M', 7), ('I', 1), ('M', 90)])	('A00887:313:H5NVVDRXY:1:2204:23900:29262', [('M', 16), ('D', 1), ('M', 6), ('I', 1), ('M', 128)])	('A00887:313:H5NVVDRXY:1:2205:25663:23140', [('M', 76), ('D', 1), ('M', 19), ('I', 1), ('M', 55)])	('A00887:313:H5NVVDRXY:1:2207:18466:13244', [('M', 35), ('D', 1), ('M', 8), ('I', 1), ('M', 107)])	('A00887:313:H5NVVDRXY:1:2208:8549:20118', [('M', 58), ('D', 1), ('M', 7), ('I', 1), ('M', 85)])	('A00887:313:H5NVVDRXY:1:2212:2293:17331', [('M', 16), ('D', 1), ('M', 6), ('I', 1), ('M', 128)])	('A00887:313:H5NVVDRXY:1:2213:8721:31688', [('M', 51), ('D', 1), ('M', 9), ('I', 1), ('M', 90)])	('A00887:313:H5NVVDRXY:1:2214:20193:26882', [('M', 86), ('D', 1), ('M', 9), ('I', 1), ('M', 55)])	('A00887:313:H5NVVDRXY:1:2215:9073:32831', [('M', 50), ('D', 1), ('M', 10), ('I', 1), ('M', 90)])	('A00887:313:H5NVVDRXY:1:2216:31801:13072', [('M', 47), ('D', 1), ('M', 13), ('I', 1), ('M', 90)])	('A00887:313:H5NVVDRXY:1:2217:29604:19100', [('M', 50), ('D', 1), ('M', 10), ('I', 1), ('M', 90)])	('A00887:313:H5NVVDRXY:1:2221:3079:8484', [('M', 78), ('I', 1), ('M', 72)])	('A00887:313:H5NVVDRXY:1:2221:29423:20854', [('M', 50), ('D', 1), ('M', 6), ('I', 1), ('M', 94)])	('A00887:313:H5NVVDRXY:1:2221:8892:34710', [('M', 50), ('D', 1), ('M', 10), ('I', 1), ('M', 90)])	('A00887:313:H5NVVDRXY:1:2225:7853:34131', [('M', 45), ('D', 1), ('M', 10), ('I', 1), ('M', 95)])	('A00887:313:H5NVVDRXY:1:2226:8721:35008', [('M', 51), ('D', 1), ('M', 9), ('I', 1), ('M', 90)])	('A00887:313:H5NVVDRXY:1:2227:28004:24220', [('M', 23), ('D', 1), ('M', 3), ('I', 1), ('M', 124)])	('A00887:313:H5NVVDRXY:1:2228:3685:33238', [('M', 16), ('D', 1), ('M', 6), ('I', 1), ('M', 128)])	('A00887:313:H5NVVDRXY:1:2230:14488:26396', [('M', 50), ('D', 1), ('M', 10), ('I', 1), ('M', 90)])	('A00887:313:H5NVVDRXY:1:2231:1669:29246', [('M', 50), ('D', 1), ('M', 10), ('I', 1), ('M', 90)])	('A00887:313:H5NVVDRXY:1:2232:20564:12148', [('M', 16), ('D', 1), ('M', 6), ('I', 1), ('M', 128)])	('A00887:313:H5NVVDRXY:1:2232:16604:17096', [('M', 51), ('D', 1), ('M', 9), ('I', 1), ('M', 90)])	('A00887:313:H5NVVDRXY:1:2239:24478:23938', [('M', 50), ('D', 1), ('M', 6), ('I', 1), ('M', 94)])	('A00887:313:H5NVVDRXY:1:2239:4083:27320', [('M', 47), ('D', 1), ('M', 13), ('I', 1), ('M', 90)])	('A00887:313:H5NVVDRXY:1:2239:1506:33755', [('M', 51), ('D', 1), ('M', 9), ('I', 1), ('M', 90)])	('A00887:313:H5NVVDRXY:1:2240:27814:25676', [('M', 50), ('D', 1), ('M', 6), ('I', 1), ('M', 94)])	('A00887:313:H5NVVDRXY:1:2241:16731:13401', [('M', 24), ('D', 1), ('M', 3), ('I', 1), ('M', 123)])	('A00887:313:H5NVVDRXY:1:2253:28194:35415', [('M', 50), ('D', 1), ('M', 10), ('I', 1), ('M', 90)])	('A00887:313:H5NVVDRXY:1:2254:15854:9189', [('M', 50), ('D', 1), ('M', 6), ('I', 1), ('M', 94)])	('A00887:313:H5NVVDRXY:1:2255:10936:11851', [('M', 50), ('D', 1), ('M', 6), ('I', 1), ('M', 94)])	('A00887:313:H5NVVDRXY:1:2255:4625:21527', [('M', 50), ('D', 1), ('M', 6), ('I', 1), ('M', 94)])	('A00887:313:H5NVVDRXY:1:2259:24279:9189', [('M', 80), ('D', 1), ('M', 15), ('I', 1), ('M', 55)])	('A00887:313:H5NVVDRXY:1:2260:9155:10300', [('M', 50), ('D', 1), ('M', 10), ('I', 1), ('M', 90)])	('A00887:313:H5NVVDRXY:1:2261:17761:5729', [('M', 16), ('D', 1), ('M', 6), ('I', 1), ('M', 128)])	('A00887:313:H5NVVDRXY:1:2261:21052:10645', [('M', 50), ('D', 1), ('M', 10), ('I', 1), ('M', 90)])	('A00887:313:H5NVVDRXY:1:2263:25997:28103', [('M', 51), ('D', 1), ('M', 9), ('I', 1), ('M', 90)])	('A00887:313:H5NVVDRXY:1:2263:6379:33959', [('M', 51), ('D', 1), ('M', 11), ('I', 1), ('M', 88)])	('A00887:313:H5NVVDRXY:1:2265:27661:9940', [('M', 18), ('D', 1), ('M', 6), ('I', 1), ('M', 126)])	('A00887:313:H5NVVDRXY:1:2265:5339:15374', [('M', 16), ('D', 1), ('M', 6), ('I', 1), ('M', 128)])	('A00887:313:H5NVVDRXY:1:2265:2374:18756', [('M', 51), ('D', 1), ('M', 9), ('I', 1), ('M', 90)])	('A00887:313:H5NVVDRXY:1:2265:28058:19429', [('M', 50), ('D', 1), ('M', 6), ('I', 1), ('M', 94)])	('A00887:313:H5NVVDRXY:1:2266:15004:27445', [('M', 66), ('D', 1), ('M', 4), ('I', 1), ('M', 80)])	('A00887:313:H5NVVDRXY:1:2266:4083:29512', [('M', 80), ('D', 1), ('M', 8), ('I', 1), ('M', 62)])	('A00887:313:H5NVVDRXY:1:2267:24777:17754', [('M', 50), ('D', 1), ('M', 10), ('I', 1), ('M', 90)])	('A00887:313:H5NVVDRXY:1:2271:25861:19883', [('M', 50), ('D', 1), ('M', 10), ('I', 1), ('M', 90)])	('A00887:313:H5NVVDRXY:1:2271:28266:30624', [('M', 51), ('D', 1), ('M', 9), ('I', 1), ('M', 90)])	('A00887:313:H5NVVDRXY:1:2277:23321:36902', [('M', 39), ('D', 1), ('M', 3), ('I', 1), ('M', 108)])	('A00887:313:H5NVVDRXY:1:2278:23511:18317', [('M', 19), ('D', 1), ('M', 6), ('I', 1), ('M', 125)])	('A00887:313:H5NVVDRXY:1:2278:17580:36198', [('M', 35), ('D', 1), ('M', 4), ('I', 1), ('M', 111)])
33035	('A00887:313:H5NVVDRXY:1:2107:21468:25708', [('M', 36), ('I', 2), ('M', 2), ('D', 2), ('M', 111)])	('A00887:313:H5NVVDRXY:1:2120:8359:34538', [('M', 54), ('D', 7), ('M', 97)])	('A00887:313:H5NVVDRXY:1:2124:16595:28291', [('M', 84), ('D', 4), ('M', 65)])	('A00887:313:H5NVVDRXY:1:2164:3486:27665', [('M', 52), ('D', 2), ('M', 3), ('I', 2), ('M', 94)])	('A00887:313:H5NVVDRXY:1:2171:1416:29716', [('M', 52), ('D', 2), ('M', 3), ('I', 2), ('M', 94)])	('A00887:313:H5NVVDRXY:1:2174:7464:30577', [('M', 20), ('D', 2), ('M', 130)])	('A00887:313:H5NVVDRXY:1:2178:23773:13009', [('M', 15), ('D', 1), ('M', 5), ('I', 1), ('M', 129)])	('A00887:313:H5NVVDRXY:1:2178:13901:13823', [('M', 65), ('D', 2), ('M', 6), ('I', 2), ('M', 78)])	('A00887:313:H5NVVDRXY:1:2203:27832:21668', [('M', 65), ('D', 7), ('M', 6), ('I', 7), ('M', 73)])	('A00887:313:H5NVVDRXY:1:2218:29875:1720', [('M', 83), ('D', 28), ('M', 68)])	('A00887:313:H5NVVDRXY:1:2220:15257:22529', [('M', 112), ('I', 1), ('M', 38)])	('A00887:313:H5NVVDRXY:1:2228:30924:6574', [('M', 81), ('D', 1), ('M', 69)])	('A00887:313:H5NVVDRXY:1:2233:16920:3709', [('M', 3), ('I', 1), ('M', 147)])	('A00887:313:H5NVVDRXY:1:2248:8820:19961', [('M', 49), ('D', 1), ('M', 10), ('I', 1), ('M', 90)])	('A00887:313:H5NVVDRXY:1:2266:15881:16125', [('M', 57), ('D', 1), ('M', 94)])	('A00887:313:H5NVVDRXY:1:2272:4164:6981', [('M', 79), ('D', 7), ('M', 5), ('I', 6), ('M', 4), ('I', 1), ('M', 56)])
33036	('A00887:313:H5NVVDRXY:1:2110:1244:6809', [('M', 52), ('D', 2), ('M', 3), ('I', 2), ('M', 93)])	('A00887:313:H5NVVDRXY:1:2167:29794:27759', [('M', 82), ('D', 6), ('M', 69)])	('A00887:313:H5NVVDRXY:1:2203:25482:24862', [('M', 87), ('D', 3), ('M', 64)])	('A00887:313:H5NVVDRXY:1:2257:10737:3521', [('M', 84), ('D', 11), ('M', 67)])	('A00887:313:H5NVVDRXY:1:2262:1380:34037', [('M', 64), ('I', 3), ('M', 1), ('D', 1), ('M', 6), ('D', 4), ('M', 4), ('I', 2), ('M', 71)])
33037	('A00887:313:H5NVVDRXY:1:2108:22453:7717', [('M', 94), ('D', 24), ('M', 57)])	('A00887:313:H5NVVDRXY:1:2108:22779:7999', [('M', 94), ('D', 24), ('M', 57)])	('A00887:313:H5NVVDRXY:1:2172:3170:1470', [('M', 28), ('D', 4), ('M', 2), ('I', 4), ('M', 117)])	('A00887:313:H5NVVDRXY:1:2178:3332:10927', [('M', 33), ('D', 4), ('M', 2), ('I', 4), ('M', 112)])	('A00887:313:H5NVVDRXY:1:2213:31774:17628', [('M', 86), ('D', 3), ('M', 65)])	('A00887:313:H5NVVDRXY:1:2216:4200:7294', [('M', 37), ('I', 4), ('M', 2), ('D', 4), ('M', 108)])	('A00887:313:H5NVVDRXY:1:2238:20211:31892', [('M', 33), ('D', 4), ('M', 3), ('I', 4), ('M', 111)])	('A00887:313:H5NVVDRXY:1:2244:6515:33880', [('M', 75), ('I', 1), ('M', 55)])	('A00887:313:H5NVVDRXY:1:2254:30101:19116', [('M', 79), ('D', 1), ('M', 71)])	('A00887:313:H5NVVDRXY:1:2277:28863:11960', [('M', 52), ('I', 2), ('M', 97)])	('A00887:313:H5NVVDRXY:1:2277:15673:24815', [('M', 28), ('I', 4), ('M', 4), ('D', 4), ('M', 115)])	('A00887:313:H5NVVDRXY:1:2277:28031:33191', [('M', 28), ('D', 4), ('M', 2), ('I', 4), ('M', 117)])
33038	('A00887:313:H5NVVDRXY:1:2101:30915:18740', [('M', 82), ('D', 1), ('M', 69)])	('A00887:313:H5NVVDRXY:1:2105:13566:36479', [('M', 78), ('D', 68), ('M', 73)])	('A00887:313:H5NVVDRXY:1:2111:10276:19476', [('M', 144), ('D', 1), ('M', 7)])	('A00887:313:H5NVVDRXY:1:2121:7762:6073', [('M', 87), ('D', 10), ('M', 64)])	('A00887:313:H5NVVDRXY:1:2123:29351:5353', [('M', 92), ('D', 1), ('M', 59)])	('A00887:313:H5NVVDRXY:1:2123:29469:5744', [('M', 92), ('D', 1), ('M', 59)])	('A00887:313:H5NVVDRXY:1:2123:20898:6402', [('M', 93), ('D', 24), ('M', 58)])	('A00887:313:H5NVVDRXY:1:2131:13458:16250', [('M', 81), ('D', 4), ('M', 70)])	('A00887:313:H5NVVDRXY:1:2133:20329:7827', [('M', 113), ('D', 1), ('M', 38)])	('A00887:313:H5NVVDRXY:1:2133:4246:21997', [('M', 87), ('D', 10), ('M', 64)])	('A00887:313:H5NVVDRXY:1:2134:32063:28087', [('M', 80), ('D', 13), ('M', 71)])	('A00887:313:H5NVVDRXY:1:2134:7093:30185', [('M', 92), ('D', 1), ('M', 59)])	('A00887:313:H5NVVDRXY:1:2137:7139:12070', [('M', 92), ('D', 1), ('M', 59)])	('A00887:313:H5NVVDRXY:1:2139:22968:21261', [('M', 82), ('D', 1), ('M', 69)])	('A00887:313:H5NVVDRXY:1:2141:31069:29403', [('M', 87), ('D', 2), ('M', 64)])	('A00887:313:H5NVVDRXY:1:2145:9986:15311', [('M', 81), ('D', 4), ('M', 70)])	('A00887:313:H5NVVDRXY:1:2145:6659:34413', [('M', 83), ('D', 2), ('M', 68)])	('A00887:313:H5NVVDRXY:1:2146:19669:17143', [('M', 78), ('D', 67), ('M', 73)])	('A00887:313:H5NVVDRXY:1:2146:21395:23296', [('M', 78), ('D', 67), ('M', 73)])	('A00887:313:H5NVVDRXY:1:2147:23222:13933', [('M', 88), ('D', 14), ('M', 63)])	('A00887:313:H5NVVDRXY:1:2150:20121:21277', [('M', 82), ('D', 1), ('M', 69)])	('A00887:313:H5NVVDRXY:1:2150:3676:22952', [('M', 82), ('D', 1), ('M', 69)])	('A00887:313:H5NVVDRXY:1:2152:1868:10019', [('M', 82), ('D', 1), ('M', 59)])	('A00887:313:H5NVVDRXY:1:2159:22860:2722', [('M', 121), ('I', 1), ('M', 29)])	('A00887:313:H5NVVDRXY:1:2159:23791:6965', [('M', 121), ('I', 1), ('M', 29)])	('A00887:313:H5NVVDRXY:1:2166:29225:23891', [('M', 78), ('D', 67), ('M', 73)])	('A00887:313:H5NVVDRXY:1:2166:29460:24392', [('M', 78), ('D', 67), ('M', 73)])	('A00887:313:H5NVVDRXY:1:2167:14118:14293', [('M', 82), ('D', 1), ('M', 69)])	('A00887:313:H5NVVDRXY:1:2172:32579:36276', [('M', 81), ('D', 4), ('M', 70)])	('A00887:313:H5NVVDRXY:1:2174:3215:25598', [('M', 16), ('D', 1), ('M', 135)])	('A00887:313:H5NVVDRXY:1:2177:21450:12023', [('M', 75), ('D', 1), ('M', 76)])	('A00887:313:H5NVVDRXY:1:2177:9155:34569', [('M', 31), ('D', 1), ('M', 120)])	('A00887:313:H5NVVDRXY:1:2207:30020:10488', [('M', 85), ('D', 8), ('M', 66)])	('A00887:313:H5NVVDRXY:1:2207:19235:23093', [('M', 87), ('D', 10), ('M', 64)])	('A00887:313:H5NVVDRXY:1:2215:31873:2895', [('M', 81), ('I', 1), ('M', 69)])	('A00887:313:H5NVVDRXY:1:2219:14832:27054', [('M', 81), ('D', 34), ('M', 70)])	('A00887:313:H5NVVDRXY:1:2222:4110:8202', [('M', 82), ('D', 1), ('M', 69)])	('A00887:313:H5NVVDRXY:1:2224:17264:9596', [('M', 135), ('I', 1), ('M', 15)])	('A00887:313:H5NVVDRXY:1:2225:9815:18114', [('M', 92), ('D', 1), ('M', 59)])	('A00887:313:H5NVVDRXY:1:2225:12798:27915', [('M', 87), ('D', 10), ('M', 64)])	('A00887:313:H5NVVDRXY:1:2230:27489:3912', [('M', 78), ('D', 68), ('M', 73)])	('A00887:313:H5NVVDRXY:1:2230:27308:3944', [('M', 78), ('D', 68), ('M', 73)])	('A00887:313:H5NVVDRXY:1:2230:16477:27993', [('M', 82), ('D', 1), ('M', 69)])	('A00887:313:H5NVVDRXY:1:2231:26503:35806', [('M', 82), ('D', 1), ('M', 69)])	('A00887:313:H5NVVDRXY:1:2237:9155:22357', [('M', 82), ('D', 1), ('M', 69)])	('A00887:313:H5NVVDRXY:1:2240:19361:28761', [('M', 81), ('D', 4), ('M', 70)])	('A00887:313:H5NVVDRXY:1:2245:1985:13041', [('M', 83), ('D', 2), ('M', 68)])	('A00887:313:H5NVVDRXY:1:2249:24876:6872', [('M', 87), ('D', 10), ('M', 64)])	('A00887:313:H5NVVDRXY:1:2265:30779:9486', [('M', 80), ('D', 28), ('M', 71)])	('A00887:313:H5NVVDRXY:1:2267:29523:6496', [('M', 82), ('D', 1), ('M', 69)])	('A00887:313:H5NVVDRXY:1:2267:19958:20619', [('M', 93), ('D', 24), ('M', 58)])	('A00887:313:H5NVVDRXY:1:2268:2446:10895', [('M', 49), ('D', 1), ('M', 102)])	('A00887:313:H5NVVDRXY:1:2269:17237:11992', [('M', 71), ('D', 1), ('M', 80)])	('A00887:313:H5NVVDRXY:1:2277:20844:3490', [('M', 138), ('D', 1), ('M', 13)])	('A00887:313:H5NVVDRXY:1:2277:22544:8124', [('M', 23), ('D', 1), ('M', 128)])	('A00887:313:H5NVVDRXY:1:2278:25608:13808', [('M', 134), ('D', 3), ('M', 17)])
33039	('A00887:313:H5NVVDRXY:1:2110:28664:5134', [('M', 45), ('D', 1), ('M', 10), ('I', 1), ('M', 95)])	('A00887:313:H5NVVDRXY:1:2125:27986:13573', [('M', 85), ('I', 8), ('M', 58)])	('A00887:313:H5NVVDRXY:1:2165:22173:19100', [('M', 58), ('D', 1), ('M', 6), ('I', 1), ('M', 86)])	('A00887:313:H5NVVDRXY:1:2169:22336:30561', [('M', 57), ('D', 1), ('M', 8), ('I', 1), ('M', 85)])	('A00887:313:H5NVVDRXY:1:2176:11180:22388', [('M', 11), ('D', 1), ('M', 6), ('I', 1), ('M', 133)])	('A00887:313:H5NVVDRXY:1:2177:13313:29778', [('M', 14), ('D', 1), ('M', 6), ('I', 1), ('M', 130)])	('A00887:313:H5NVVDRXY:1:2205:6705:14575', [('M', 46), ('D', 1), ('M', 9), ('I', 1), ('M', 95)])	('A00887:313:H5NVVDRXY:1:2207:16007:11083', [('M', 45), ('D', 1), ('M', 10), ('I', 1), ('M', 95)])	('A00887:313:H5NVVDRXY:1:2209:2275:3583', [('M', 81), ('D', 1), ('M', 9), ('I', 1), ('M', 60)])	('A00887:313:H5NVVDRXY:1:2219:14931:27070', [('M', 46), ('D', 1), ('M', 9), ('I', 1), ('M', 95)])	('A00887:313:H5NVVDRXY:1:2222:2853:19586', [('M', 81), ('I', 1), ('M', 58), ('S', 7)])	('A00887:313:H5NVVDRXY:1:2226:15591:6731', [('M', 46), ('D', 1), ('M', 9), ('I', 1), ('M', 95)])	('A00887:313:H5NVVDRXY:1:2226:28528:18959', [('M', 45), ('D', 1), ('M', 10), ('I', 1), ('M', 95)])	('A00887:313:H5NVVDRXY:1:2228:12581:27821', [('M', 33), ('D', 1), ('M', 5), ('I', 1), ('M', 112)])	('A00887:313:H5NVVDRXY:1:2234:14262:7842', [('M', 45), ('D', 1), ('M', 6), ('I', 1), ('M', 99)])	('A00887:313:H5NVVDRXY:1:2237:19253:1016', [('M', 46), ('D', 1), ('M', 6), ('I', 1), ('M', 98)])	('A00887:313:H5NVVDRXY:1:2254:24117:29731', [('M', 70), ('D', 2), ('M', 6), ('I', 1), ('M', 74)])	('A00887:313:H5NVVDRXY:1:2256:7600:17691', [('M', 60), ('D', 1), ('M', 5), ('I', 1), ('M', 85)])	('A00887:313:H5NVVDRXY:1:2263:5285:1971', [('M', 45), ('D', 1), ('M', 10), ('I', 1), ('M', 95)])	('A00887:313:H5NVVDRXY:1:2264:31973:33473', [('M', 48), ('D', 1), ('M', 7), ('I', 1), ('M', 95)])	('A00887:313:H5NVVDRXY:1:2265:15076:27884', [('M', 46), ('D', 1), ('M', 9), ('I', 1), ('M', 95)])	('A00887:313:H5NVVDRXY:1:2267:19922:20400', [('M', 92), ('D', 24), ('M', 58)])	('A00887:313:H5NVVDRXY:1:2269:3079:18912', [('M', 32), ('I', 2), ('M', 5), ('D', 2), ('M', 112)])	('A00887:313:H5NVVDRXY:1:2275:14452:11209', [('M', 11), ('D', 1), ('M', 6), ('I', 1), ('M', 133)])	('A00887:313:H5NVVDRXY:1:2277:20871:36448', [('M', 81), ('I', 1), ('M', 58), ('S', 8)])
33040	('A00887:313:H5NVVDRXY:1:2268:10212:12978', [('M', 50), ('D', 2), ('M', 4), ('I', 2), ('M', 95)])	('A00887:313:H5NVVDRXY:1:2276:11559:34788', [('M', 73), ('I', 1), ('M', 77)])
33041	('A00887:313:H5NVVDRXY:1:2129:5303:18787', [('M', 7), ('I', 4), ('M', 140)])	('A00887:313:H5NVVDRXY:1:2140:31810:10300', [('M', 78), ('I', 1), ('M', 71)])	('A00887:313:H5NVVDRXY:1:2142:29026:33599', [('M', 6), ('I', 4), ('M', 141)])	('A00887:313:H5NVVDRXY:1:2159:6912:16376', [('M', 78), ('D', 3), ('M', 70)])	('A00887:313:H5NVVDRXY:1:2168:25482:21136', [('M', 7), ('I', 4), ('M', 140)])	('A00887:313:H5NVVDRXY:1:2171:6515:10739', [('M', 82), ('D', 3), ('M', 66)])	('A00887:313:H5NVVDRXY:1:2173:4824:6089', [('M', 7), ('I', 4), ('M', 140)])	('A00887:313:H5NVVDRXY:1:2175:32768:12399', [('M', 7), ('I', 4), ('M', 140)])	('A00887:313:H5NVVDRXY:1:2176:13783:2660', [('M', 7), ('I', 4), ('M', 140)])	('A00887:313:H5NVVDRXY:1:2177:18448:32722', [('M', 7), ('I', 4), ('M', 140)])	('A00887:313:H5NVVDRXY:1:2202:15854:25723', [('M', 7), ('I', 4), ('M', 140)])	('A00887:313:H5NVVDRXY:1:2209:12662:36479', [('M', 7), ('I', 4), ('M', 140)])	('A00887:313:H5NVVDRXY:1:2216:24650:17221', [('M', 7), ('I', 4), ('M', 140)])	('A00887:313:H5NVVDRXY:1:2226:8205:31328', [('M', 7), ('I', 4), ('M', 140)])	('A00887:313:H5NVVDRXY:1:2252:16658:13275', [('M', 7), ('I', 4), ('M', 140)])	('A00887:313:H5NVVDRXY:1:2263:17246:33019', [('M', 7), ('I', 4), ('M', 140)])	('A00887:313:H5NVVDRXY:1:2267:13512:8923', [('M', 7), ('I', 4), ('M', 140)])	('A00887:313:H5NVVDRXY:1:2267:20012:20306', [('M', 90), ('D', 24), ('M', 58)])	('A00887:313:H5NVVDRXY:1:2268:15067:33912', [('M', 82), ('D', 3), ('M', 66)])	('A00887:313:H5NVVDRXY:1:2273:7337:21684', [('M', 7), ('I', 4), ('M', 140)])	('A00887:313:H5NVVDRXY:1:2274:13639:4163', [('M', 7), ('I', 4), ('M', 140)])	('A00887:313:H5NVVDRXY:1:2275:17210:36182', [('M', 75), ('I', 2), ('M', 14)])	('A00887:313:H5NVVDRXY:1:2275:17210:36182', [('M', 75), ('I', 2), ('M', 14)])
33042	('A00887:313:H5NVVDRXY:1:2101:18493:24345', [('M', 70), ('I', 1), ('M', 77)])	('A00887:313:H5NVVDRXY:1:2101:17969:25128', [('M', 70), ('I', 1), ('M', 77)])	('A00887:313:H5NVVDRXY:1:2104:28501:3474', [('M', 112), ('D', 1), ('M', 39)])	('A00887:313:H5NVVDRXY:1:2107:15058:27352', [('M', 117), ('I', 1), ('M', 30)])	('A00887:313:H5NVVDRXY:1:2107:15456:27414', [('M', 117), ('I', 1), ('M', 30)])	('A00887:313:H5NVVDRXY:1:2107:15501:27461', [('M', 117), ('I', 1), ('M', 30)])	('A00887:313:H5NVVDRXY:1:2114:9073:23469', [('M', 77), ('I', 1), ('M', 70)])	('A00887:313:H5NVVDRXY:1:2116:26151:36010', [('M', 88), ('D', 1), ('M', 63)])	('A00887:313:H5NVVDRXY:1:2117:5719:9862', [('M', 12), ('I', 1), ('M', 135)])	('A00887:313:H5NVVDRXY:1:2122:23068:11193', [('M', 77), ('D', 1), ('M', 74)])	('A00887:313:H5NVVDRXY:1:2124:10565:23829', [('M', 50), ('D', 1), ('M', 101)])	('A00887:313:H5NVVDRXY:1:2127:6777:7686', [('M', 12), ('I', 1), ('M', 135)])	('A00887:313:H5NVVDRXY:1:2129:24713:21057', [('M', 6), ('I', 1), ('M', 141)])	('A00887:313:H5NVVDRXY:1:2131:20961:36260', [('M', 74), ('I', 1), ('M', 73)])	('A00887:313:H5NVVDRXY:1:2132:28140:7795', [('M', 134), ('D', 1), ('M', 17)])	('A00887:313:H5NVVDRXY:1:2134:7609:4178', [('M', 69), ('I', 4), ('M', 2), ('D', 5), ('M', 13), ('I', 1), ('M', 62)])	('A00887:313:H5NVVDRXY:1:2137:18367:19774', [('M', 12), ('I', 1), ('M', 135)])	('A00887:313:H5NVVDRXY:1:2137:18403:19867', [('M', 12), ('I', 1), ('M', 135)])	('A00887:313:H5NVVDRXY:1:2137:10682:22185', [('M', 112), ('D', 1), ('M', 39)])	('A00887:313:H5NVVDRXY:1:2137:2998:22216', [('M', 70), ('I', 1), ('M', 77)])	('A00887:313:H5NVVDRXY:1:2143:13449:10535', [('M', 117), ('D', 1), ('M', 34)])	('A00887:313:H5NVVDRXY:1:2143:8730:12665', [('M', 70), ('I', 1), ('M', 77)])	('A00887:313:H5NVVDRXY:1:2151:24026:3239', [('M', 112), ('D', 1), ('M', 12)])	('A00887:313:H5NVVDRXY:1:2165:18909:30859', [('M', 78), ('D', 1), ('M', 73)])	('A00887:313:H5NVVDRXY:1:2170:26277:25708', [('M', 69), ('D', 4), ('M', 2), ('I', 4), ('M', 76)])	('A00887:313:H5NVVDRXY:1:2171:9534:1595', [('M', 45), ('I', 1), ('M', 102)])	('A00887:313:H5NVVDRXY:1:2173:8802:6590', [('M', 142), ('D', 1), ('M', 9)])	('A00887:313:H5NVVDRXY:1:2175:21992:7294', [('M', 70), ('D', 1), ('M', 81)])	('A00887:313:H5NVVDRXY:1:2201:4616:20509', [('M', 70), ('I', 1), ('M', 77)])	('A00887:313:H5NVVDRXY:1:2203:24867:7263', [('M', 79), ('I', 1), ('M', 68)])	('A00887:313:H5NVVDRXY:1:2208:5945:4116', [('M', 125), ('I', 1), ('M', 5)])	('A00887:313:H5NVVDRXY:1:2208:11279:33833', [('M', 142), ('D', 1), ('M', 8)])	('A00887:313:H5NVVDRXY:1:2210:12436:36996', [('M', 70), ('I', 1), ('M', 77)])	('A00887:313:H5NVVDRXY:1:2213:4526:2722', [('M', 72), ('I', 1), ('M', 75)])	('A00887:313:H5NVVDRXY:1:2214:22381:6778', [('M', 127), ('D', 1), ('M', 24)])	('A00887:313:H5NVVDRXY:1:2225:9010:19601', [('M', 45), ('D', 1), ('M', 106)])	('A00887:313:H5NVVDRXY:1:2226:23014:4429', [('M', 77), ('I', 1), ('M', 70)])	('A00887:313:H5NVVDRXY:1:2226:23348:5102', [('M', 77), ('I', 1), ('M', 70)])	('A00887:313:H5NVVDRXY:1:2226:23393:15389', [('M', 12), ('I', 1), ('M', 135)])	('A00887:313:H5NVVDRXY:1:2227:9914:6981', [('M', 78), ('I', 1), ('M', 58), ('S', 14)])	('A00887:313:H5NVVDRXY:1:2230:22046:27899', [('M', 107), ('D', 1), ('M', 44)])	('A00887:313:H5NVVDRXY:1:2233:16188:35446', [('M', 70), ('I', 1), ('M', 77)])	('A00887:313:H5NVVDRXY:1:2234:15582:10974', [('M', 134), ('D', 1), ('M', 17)])	('A00887:313:H5NVVDRXY:1:2234:25319:21950', [('M', 88), ('D', 1), ('M', 63)])	('A00887:313:H5NVVDRXY:1:2241:12129:17581', [('M', 70), ('I', 1), ('M', 77)])	('A00887:313:H5NVVDRXY:1:2243:7600:8140', [('M', 67), ('D', 1), ('M', 80)])	('A00887:313:H5NVVDRXY:1:2244:26133:11052', [('M', 125), ('I', 1), ('M', 22)])	('A00887:313:H5NVVDRXY:1:2244:26277:11115', [('M', 125), ('I', 1), ('M', 22)])	('A00887:313:H5NVVDRXY:1:2247:19614:10817', [('M', 122), ('I', 1), ('M', 25)])	('A00887:313:H5NVVDRXY:1:2247:6090:23625', [('M', 74), ('D', 1), ('M', 77)])	('A00887:313:H5NVVDRXY:1:2250:3504:26381', [('M', 29), ('D', 4), ('M', 2), ('I', 4), ('M', 116)])	('A00887:313:H5NVVDRXY:1:2251:24334:22373', [('M', 82), ('D', 1), ('M', 69)])	('A00887:313:H5NVVDRXY:1:2252:24975:11929', [('M', 82), ('D', 1), ('M', 69)])	('A00887:313:H5NVVDRXY:1:2267:1127:34100', [('M', 74), ('D', 1), ('M', 77)])	('A00887:313:H5NVVDRXY:1:2270:29731:13526', [('M', 127), ('D', 1), ('M', 23)])	('A00887:313:H5NVVDRXY:1:2271:7229:31673', [('M', 70), ('I', 1), ('M', 77)])	('A00887:313:H5NVVDRXY:1:2272:5141:6230', [('M', 12), ('I', 1), ('M', 135)])	('A00887:313:H5NVVDRXY:1:2273:30535:31861', [('M', 130), ('D', 1), ('M', 21)])	('A00887:313:H5NVVDRXY:1:2277:8992:6449', [('M', 72), ('I', 4), ('M', 1), ('D', 4), ('M', 74)])
33043	('A00887:313:H5NVVDRXY:1:2101:32063:1219', [('M', 82), ('D', 10), ('M', 69)])	('A00887:313:H5NVVDRXY:1:2101:14317:16172', [('M', 116), ('D', 12), ('M', 35)])	('A00887:313:H5NVVDRXY:1:2109:30725:31563', [('M', 73), ('D', 67), ('M', 78)])	('A00887:313:H5NVVDRXY:1:2127:30201:26678', [('M', 124), ('I', 1), ('M', 23)])	('A00887:313:H5NVVDRXY:1:2132:18267:8046', [('M', 77), ('D', 1), ('M', 74)])	('A00887:313:H5NVVDRXY:1:2132:13729:30185', [('M', 69), ('I', 1), ('M', 78)])	('A00887:313:H5NVVDRXY:1:2135:15130:2801', [('M', 75), ('D', 6), ('M', 76)])	('A00887:313:H5NVVDRXY:1:2138:14335:24095', [('M', 71), ('D', 34), ('M', 80)])	('A00887:313:H5NVVDRXY:1:2150:8983:22999', [('M', 82), ('D', 10), ('M', 69)])	('A00887:313:H5NVVDRXY:1:2162:14244:18740', [('M', 85), ('D', 1), ('M', 5), ('I', 1), ('M', 56), ('S', 3)])	('A00887:313:H5NVVDRXY:1:2174:13132:16939', [('M', 23), ('D', 1), ('M', 3), ('I', 1), ('M', 120)])	('A00887:313:H5NVVDRXY:1:2176:23366:23077', [('M', 94), ('D', 1), ('M', 57)])	('A00887:313:H5NVVDRXY:1:2235:15465:21324', [('M', 44), ('D', 2), ('M', 107)])	('A00887:313:H5NVVDRXY:1:2258:4164:31532', [('M', 70), ('I', 2), ('M', 6), ('I', 1), ('M', 72)])	('A00887:313:H5NVVDRXY:1:2261:2392:35383', [('M', 71), ('D', 34), ('M', 80)])	('A00887:313:H5NVVDRXY:1:2266:1398:26052', [('M', 76), ('D', 1), ('M', 75)])	('A00887:313:H5NVVDRXY:1:2267:2410:26396', [('M', 67), ('D', 1), ('M', 84)])	('A00887:313:H5NVVDRXY:1:2272:15094:13980', [('M', 13), ('I', 1), ('M', 134)])	('A00887:313:H5NVVDRXY:1:2276:28348:9408', [('M', 69), ('I', 1), ('M', 78)])	('A00887:313:H5NVVDRXY:1:2276:22724:30921', [('M', 76), ('I', 1), ('M', 71)])	('A00887:313:H5NVVDRXY:1:2276:14796:34882', [('M', 108), ('D', 1), ('M', 43)])
33044	('A00887:313:H5NVVDRXY:1:2101:2781:21903', [('M', 81), ('D', 10), ('M', 70)])	('A00887:313:H5NVVDRXY:1:2101:2935:22013', [('M', 80), ('D', 10), ('M', 71)])	('A00887:313:H5NVVDRXY:1:2109:22254:2957', [('M', 72), ('D', 1), ('M', 79)])	('A00887:313:H5NVVDRXY:1:2114:29794:7404', [('M', 3), ('I', 1), ('M', 143)])	('A00887:313:H5NVVDRXY:1:2118:18882:24956', [('M', 82), ('D', 14), ('M', 69)])	('A00887:313:H5NVVDRXY:1:2119:24171:37027', [('M', 86), ('D', 1), ('M', 65)])	('A00887:313:H5NVVDRXY:1:2121:24252:13244', [('M', 87), ('D', 24), ('M', 64)])	('A00887:313:H5NVVDRXY:1:2122:28266:25739', [('M', 8), ('I', 1), ('M', 138)])	('A00887:313:H5NVVDRXY:1:2126:20735:10723', [('M', 72), ('D', 1), ('M', 79)])	('A00887:313:H5NVVDRXY:1:2137:14733:28322', [('M', 72), ('D', 7), ('M', 79)])	('A00887:313:H5NVVDRXY:1:2143:16749:1407', [('M', 35), ('D', 1), ('M', 116)])	('A00887:313:H5NVVDRXY:1:2146:28456:7498', [('M', 79), ('D', 8), ('M', 72)])	('A00887:313:H5NVVDRXY:1:2154:25852:1297', [('M', 81), ('D', 2), ('M', 70)])	('A00887:313:H5NVVDRXY:1:2155:20835:18912', [('M', 76), ('D', 1), ('M', 75)])	('A00887:313:H5NVVDRXY:1:2164:6587:3067', [('M', 77), ('D', 2), ('M', 74)])	('A00887:313:H5NVVDRXY:1:2164:6379:3333', [('M', 77), ('D', 2), ('M', 74)])	('A00887:313:H5NVVDRXY:1:2166:12563:4805', [('M', 3), ('I', 1), ('M', 143)])	('A00887:313:H5NVVDRXY:1:2167:29894:6261', [('M', 62), ('D', 4), ('M', 2), ('D', 13), ('M', 87)])	('A00887:313:H5NVVDRXY:1:2170:3360:8155', [('M', 72), ('D', 1), ('M', 79)])	('A00887:313:H5NVVDRXY:1:2171:23791:19586', [('M', 122), ('D', 18), ('M', 29)])	('A00887:313:H5NVVDRXY:1:2173:11957:34726', [('M', 3), ('I', 1), ('M', 143)])	('A00887:313:H5NVVDRXY:1:2178:22724:22780', [('M', 3), ('I', 1), ('M', 143)])	('A00887:313:H5NVVDRXY:1:2205:23466:21684', [('M', 82), ('D', 18), ('M', 69)])	('A00887:313:H5NVVDRXY:1:2211:18186:10034', [('M', 81), ('D', 10), ('M', 70)])	('A00887:313:H5NVVDRXY:1:2219:3097:14434', [('M', 75), ('D', 4), ('M', 76)])	('A00887:313:H5NVVDRXY:1:2222:9824:9706', [('M', 72), ('D', 1), ('M', 79)])	('A00887:313:H5NVVDRXY:1:2223:21206:34616', [('M', 76), ('D', 1), ('M', 75)])	('A00887:313:H5NVVDRXY:1:2229:9869:23375', [('M', 81), ('D', 10), ('M', 70)])	('A00887:313:H5NVVDRXY:1:2230:4987:4085', [('M', 72), ('D', 1), ('M', 79)])	('A00887:313:H5NVVDRXY:1:2232:11433:16689', [('M', 122), ('D', 18), ('M', 29)])	('A00887:313:H5NVVDRXY:1:2233:1913:6057', [('M', 89), ('D', 2), ('M', 62)])	('A00887:313:H5NVVDRXY:1:2236:29252:15170', [('M', 3), ('I', 1), ('M', 143)])	('A00887:313:H5NVVDRXY:1:2237:4092:22357', [('M', 86), ('D', 1), ('M', 65)])	('A00887:313:H5NVVDRXY:1:2241:25997:14450', [('M', 76), ('D', 1), ('M', 75)])	('A00887:313:H5NVVDRXY:1:2245:27905:22044', [('M', 75), ('D', 2), ('M', 76)])	('A00887:313:H5NVVDRXY:1:2249:26883:32800', [('M', 87), ('D', 24), ('M', 64)])	('A00887:313:H5NVVDRXY:1:2250:23258:26021', [('M', 72), ('D', 1), ('M', 79)])	('A00887:313:H5NVVDRXY:1:2252:22092:31109', [('M', 82), ('D', 3), ('M', 69)])	('A00887:313:H5NVVDRXY:1:2256:12491:1830', [('M', 72), ('D', 1), ('M', 79)])	('A00887:313:H5NVVDRXY:1:2258:2835:5744', [('M', 74), ('D', 3), ('M', 77)])	('A00887:313:H5NVVDRXY:1:2259:24921:29684', [('M', 70), ('D', 6), ('M', 81)])	('A00887:313:H5NVVDRXY:1:2259:25238:30514', [('M', 70), ('D', 6), ('M', 81)])	('A00887:313:H5NVVDRXY:1:2259:26422:31876', [('M', 3), ('I', 1), ('M', 143)])	('A00887:313:H5NVVDRXY:1:2265:23637:20791', [('M', 52), ('D', 1), ('M', 5), ('I', 1), ('M', 93)])	('A00887:313:H5NVVDRXY:1:2266:17635:3756', [('M', 68), ('D', 2), ('M', 83)])	('A00887:313:H5NVVDRXY:1:2267:25744:25911', [('M', 76), ('D', 1), ('M', 75)])	('A00887:313:H5NVVDRXY:1:2270:21594:13557', [('M', 3), ('I', 1), ('M', 143)])	('A00887:313:H5NVVDRXY:1:2270:23421:36824', [('M', 3), ('I', 1), ('M', 143)])	('A00887:313:H5NVVDRXY:1:2272:24325:21480', [('M', 49), ('D', 6), ('M', 102)])	('A00887:313:H5NVVDRXY:1:2272:28311:27946', [('M', 3), ('I', 1), ('M', 143)])	('A00887:313:H5NVVDRXY:1:2272:12626:33004', [('M', 74), ('D', 10), ('M', 77)])	('A00887:313:H5NVVDRXY:1:2273:16071:33990', [('M', 3), ('I', 1), ('M', 143)])	('A00887:313:H5NVVDRXY:1:2275:7907:15875', [('M', 3), ('I', 1), ('M', 143)])	('A00887:313:H5NVVDRXY:1:2275:1588:34929', [('M', 73), ('D', 15), ('M', 78)])	('A00887:313:H5NVVDRXY:1:2276:28682:1438', [('M', 80), ('I', 8), ('M', 63)])	('A00887:313:H5NVVDRXY:1:2276:26928:30499', [('M', 72), ('D', 1), ('M', 79)])	('A00887:313:H5NVVDRXY:1:2277:18186:1485', [('M', 3), ('I', 1), ('M', 143)])	('A00887:313:H5NVVDRXY:1:2277:19171:3411', [('M', 76), ('D', 1), ('M', 75)])	('A00887:313:H5NVVDRXY:1:2277:2383:32268', [('M', 115), ('D', 3), ('M', 36)])
33045	('A00887:313:H5NVVDRXY:1:2104:2347:1078', [('M', 75), ('D', 1), ('M', 75)])	('A00887:313:H5NVVDRXY:1:2104:16306:12070', [('M', 75), ('D', 1), ('M', 9), ('I', 1), ('M', 66)])	('A00887:313:H5NVVDRXY:1:2104:7166:32722', [('M', 39), ('D', 1), ('M', 10), ('I', 1), ('M', 101)])	('A00887:313:H5NVVDRXY:1:2106:23511:10520', [('M', 36), ('D', 1), ('M', 9), ('I', 1), ('M', 105)])	('A00887:313:H5NVVDRXY:1:2106:16080:11522', [('M', 75), ('D', 1), ('M', 9), ('I', 1), ('M', 66)])	('A00887:313:H5NVVDRXY:1:2106:5177:22889', [('M', 39), ('D', 1), ('M', 10), ('I', 1), ('M', 101)])	('A00887:313:H5NVVDRXY:1:2108:14669:15906', [('M', 28), ('D', 1), ('M', 3), ('I', 1), ('M', 119)])	('A00887:313:H5NVVDRXY:1:2109:24605:21057', [('M', 39), ('D', 1), ('M', 6), ('I', 1), ('M', 105)])	('A00887:313:H5NVVDRXY:1:2110:31241:6464', [('M', 74), ('D', 3), ('M', 76)])	('A00887:313:H5NVVDRXY:1:2112:12563:2675', [('M', 61), ('D', 1), ('M', 5), ('I', 1), ('M', 84)])	('A00887:313:H5NVVDRXY:1:2112:11686:21418', [('M', 24), ('D', 1), ('M', 6), ('I', 1), ('M', 120)])	('A00887:313:H5NVVDRXY:1:2114:6976:18082', [('M', 71), ('D', 68), ('M', 79)])	('A00887:313:H5NVVDRXY:1:2117:31937:13056', [('M', 74), ('D', 1), ('M', 8), ('I', 1), ('M', 68)])	('A00887:313:H5NVVDRXY:1:2118:5276:5932', [('M', 68), ('D', 1), ('M', 16), ('I', 1), ('M', 66)])	('A00887:313:H5NVVDRXY:1:2120:12590:24486', [('M', 61), ('D', 1), ('M', 5), ('I', 1), ('M', 84)])	('A00887:313:H5NVVDRXY:1:2121:30807:3208', [('M', 13), ('D', 1), ('M', 3), ('I', 1), ('M', 134)])	('A00887:313:H5NVVDRXY:1:2123:26033:18458', [('M', 39), ('D', 1), ('M', 10), ('I', 1), ('M', 101)])	('A00887:313:H5NVVDRXY:1:2124:2799:20870', [('M', 39), ('D', 1), ('M', 6), ('I', 1), ('M', 28), ('D', 1), ('M', 10), ('I', 1), ('M', 66)])	('A00887:313:H5NVVDRXY:1:2125:19786:10113', [('M', 39), ('D', 1), ('M', 10), ('I', 1), ('M', 28), ('D', 1), ('M', 10), ('I', 1), ('M', 62)])	('A00887:313:H5NVVDRXY:1:2128:25970:18944', [('M', 39), ('D', 1), ('M', 10), ('I', 1), ('M', 101)])	('A00887:313:H5NVVDRXY:1:2129:15492:8469', [('M', 34), ('D', 1), ('M', 10), ('I', 1), ('M', 106)])	('A00887:313:H5NVVDRXY:1:2129:28989:32127', [('M', 74), ('D', 1), ('M', 10), ('I', 1), ('M', 66)])	('A00887:313:H5NVVDRXY:1:2134:19569:24643', [('M', 36), ('D', 1), ('M', 9), ('I', 1), ('M', 104)])	('A00887:313:H5NVVDRXY:1:2137:5059:35837', [('M', 74), ('D', 1), ('M', 13), ('I', 1), ('M', 63)])	('A00887:313:H5NVVDRXY:1:2139:16649:21872', [('M', 39), ('D', 1), ('M', 6), ('I', 1), ('M', 105)])	('A00887:313:H5NVVDRXY:1:2139:27724:26616', [('M', 74), ('D', 4), ('M', 70)])	('A00887:313:H5NVVDRXY:1:2139:27724:26616', [('M', 74), ('D', 4), ('M', 70)])	('A00887:313:H5NVVDRXY:1:2140:20030:11381', [('M', 21), ('D', 1), ('M', 4), ('I', 1), ('M', 125)])	('A00887:313:H5NVVDRXY:1:2140:12698:30718', [('M', 68), ('D', 1), ('M', 14), ('I', 1), ('M', 68)])	('A00887:313:H5NVVDRXY:1:2152:12536:20917', [('M', 39), ('D', 1), ('M', 6), ('I', 1), ('M', 105)])	('A00887:313:H5NVVDRXY:1:2153:5168:27007', [('M', 36), ('D', 1), ('M', 13), ('I', 1), ('M', 101)])	('A00887:313:H5NVVDRXY:1:2155:27796:12023', [('M', 74), ('D', 1), ('M', 8), ('I', 1), ('M', 68)])	('A00887:313:H5NVVDRXY:1:2156:14561:21574', [('M', 40), ('D', 1), ('M', 9), ('I', 1), ('M', 101)])	('A00887:313:H5NVVDRXY:1:2156:28700:25113', [('M', 29), ('D', 1), ('M', 3), ('I', 1), ('M', 118)])	('A00887:313:H5NVVDRXY:1:2160:30074:1125', [('M', 37), ('D', 1), ('M', 6), ('I', 1), ('M', 107)])	('A00887:313:H5NVVDRXY:1:2162:23665:14137', [('M', 5), ('D', 1), ('M', 6), ('I', 1), ('M', 139)])	('A00887:313:H5NVVDRXY:1:2162:9968:33849', [('M', 29), ('D', 1), ('M', 3), ('I', 1), ('M', 118)])	('A00887:313:H5NVVDRXY:1:2167:21766:15608', [('M', 39), ('D', 1), ('M', 10), ('I', 1), ('M', 101)])	('A00887:313:H5NVVDRXY:1:2168:8983:17362', [('M', 7), ('D', 1), ('M', 5), ('I', 1), ('M', 138)])	('A00887:313:H5NVVDRXY:1:2170:9317:25113', [('M', 40), ('D', 1), ('M', 9), ('I', 1), ('M', 101)])	('A00887:313:H5NVVDRXY:1:2170:31114:29356', [('M', 51), ('D', 1), ('M', 8), ('I', 1), ('M', 91)])	('A00887:313:H5NVVDRXY:1:2172:13295:21418', [('M', 39), ('D', 1), ('M', 6), ('I', 1), ('M', 105)])	('A00887:313:H5NVVDRXY:1:2172:8332:32894', [('M', 97), ('D', 1), ('M', 53)])	('A00887:313:H5NVVDRXY:1:2175:9516:18630', [('M', 5), ('D', 1), ('M', 5), ('I', 1), ('M', 140)])	('A00887:313:H5NVVDRXY:1:2176:13494:10019', [('M', 67), ('I', 1), ('M', 83)])	('A00887:313:H5NVVDRXY:1:2177:6885:9596', [('M', 21), ('D', 4), ('M', 130)])	('A00887:313:H5NVVDRXY:1:2178:13856:5353', [('M', 42), ('D', 1), ('M', 7), ('I', 1), ('M', 101)])	('A00887:313:H5NVVDRXY:1:2201:10294:7701', [('M', 39), ('D', 1), ('M', 6), ('I', 1), ('M', 105)])	('A00887:313:H5NVVDRXY:1:2202:28863:16188', [('M', 40), ('D', 1), ('M', 6), ('I', 1), ('M', 104)])	('A00887:313:H5NVVDRXY:1:2202:13051:22623', [('M', 68), ('D', 1), ('M', 16), ('I', 1), ('M', 66)])	('A00887:313:H5NVVDRXY:1:2203:16107:35430', [('M', 36), ('D', 1), ('M', 13), ('I', 1), ('M', 101)])	('A00887:313:H5NVVDRXY:1:2204:22363:8719', [('M', 39), ('D', 1), ('M', 10), ('I', 1), ('M', 101)])	('A00887:313:H5NVVDRXY:1:2204:8314:21684', [('M', 39), ('D', 1), ('M', 6), ('I', 1), ('M', 105)])	('A00887:313:H5NVVDRXY:1:2204:25265:25332', [('M', 39), ('D', 1), ('M', 10), ('I', 1), ('M', 101)])	('A00887:313:H5NVVDRXY:1:2205:2040:36276', [('M', 69), ('D', 1), ('M', 15), ('I', 1), ('M', 66)])	('A00887:313:H5NVVDRXY:1:2206:4508:10582', [('M', 39), ('D', 1), ('M', 10), ('I', 1), ('M', 101)])	('A00887:313:H5NVVDRXY:1:2206:4246:33458', [('M', 39), ('D', 1), ('M', 10), ('I', 1), ('M', 101)])	('A00887:313:H5NVVDRXY:1:2208:30816:12461', [('M', 36), ('D', 1), ('M', 9), ('I', 1), ('M', 105)])	('A00887:313:H5NVVDRXY:1:2211:8513:3583', [('M', 18), ('D', 1), ('M', 4), ('I', 1), ('M', 128)])	('A00887:313:H5NVVDRXY:1:2211:3459:11584', [('M', 74), ('D', 1), ('M', 10), ('I', 1), ('M', 66)])	('A00887:313:H5NVVDRXY:1:2213:26720:13228', [('M', 39), ('D', 1), ('M', 10), ('I', 1), ('M', 101)])	('A00887:313:H5NVVDRXY:1:2214:24632:4758', [('M', 40), ('D', 1), ('M', 9), ('I', 1), ('M', 101)])	('A00887:313:H5NVVDRXY:1:2215:10999:7044', [('M', 32), ('D', 1), ('M', 12), ('I', 1), ('M', 106)])	('A00887:313:H5NVVDRXY:1:2215:4716:7122', [('M', 37), ('D', 1), ('M', 8), ('I', 1), ('M', 105)])	('A00887:313:H5NVVDRXY:1:2216:15817:7623', [('M', 39), ('D', 1), ('M', 6), ('I', 1), ('M', 105)])	('A00887:313:H5NVVDRXY:1:2216:5484:29684', [('M', 74), ('D', 1), ('M', 8), ('I', 1), ('M', 68)])	('A00887:313:H5NVVDRXY:1:2217:12102:6762', [('M', 39), ('D', 1), ('M', 10), ('I', 1), ('M', 101)])	('A00887:313:H5NVVDRXY:1:2218:9570:18756', [('M', 21), ('D', 1), ('M', 3), ('I', 1), ('M', 126)])	('A00887:313:H5NVVDRXY:1:2218:4463:26694', [('M', 69), ('D', 1), ('M', 9), ('I', 1), ('M', 72)])	('A00887:313:H5NVVDRXY:1:2218:15691:32174', [('M', 39), ('D', 1), ('M', 10), ('I', 1), ('M', 101)])	('A00887:313:H5NVVDRXY:1:2219:7464:8061', [('M', 39), ('D', 1), ('M', 10), ('I', 1), ('M', 101)])	('A00887:313:H5NVVDRXY:1:2219:14977:13557', [('M', 39), ('D', 1), ('M', 10), ('I', 1), ('M', 101)])	('A00887:313:H5NVVDRXY:1:2219:28664:20823', [('M', 28), ('D', 1), ('M', 3), ('I', 1), ('M', 119)])	('A00887:313:H5NVVDRXY:1:2219:24957:23015', [('M', 40), ('D', 1), ('M', 9), ('I', 1), ('M', 101)])	('A00887:313:H5NVVDRXY:1:2219:15582:23218', [('M', 55), ('D', 1), ('M', 4), ('I', 1), ('M', 91)])	('A00887:313:H5NVVDRXY:1:2220:21459:16297', [('M', 39), ('D', 1), ('M', 10), ('I', 1), ('M', 101)])	('A00887:313:H5NVVDRXY:1:2220:23719:17394', [('M', 25), ('D', 1), ('M', 4), ('I', 1), ('M', 121)])	('A00887:313:H5NVVDRXY:1:2220:3857:18129', [('M', 39), ('D', 1), ('M', 10), ('I', 1), ('M', 101)])	('A00887:313:H5NVVDRXY:1:2221:8196:21198', [('M', 12), ('D', 1), ('M', 3), ('I', 1), ('M', 135)])	('A00887:313:H5NVVDRXY:1:2221:20943:33849', [('M', 39), ('D', 1), ('M', 6), ('I', 1), ('M', 105)])	('A00887:313:H5NVVDRXY:1:2223:15709:30733', [('M', 69), ('D', 1), ('M', 15), ('I', 1), ('M', 66)])	('A00887:313:H5NVVDRXY:1:2224:12717:7169', [('M', 39), ('D', 1), ('M', 10), ('I', 1), ('M', 101)])	('A00887:313:H5NVVDRXY:1:2224:28592:27211', [('M', 40), ('D', 1), ('M', 6), ('I', 1), ('M', 104)])	('A00887:313:H5NVVDRXY:1:2224:19244:27680', [('M', 39), ('D', 1), ('M', 7), ('I', 1), ('M', 104)])	('A00887:313:H5NVVDRXY:1:2224:23529:32064', [('M', 39), ('D', 1), ('M', 10), ('I', 1), ('M', 101)])	('A00887:313:H5NVVDRXY:1:2224:32362:35963', [('M', 74), ('D', 1), ('M', 10), ('I', 1), ('M', 66)])	('A00887:313:H5NVVDRXY:1:2225:14895:24627', [('M', 39), ('D', 1), ('M', 10), ('I', 1), ('M', 101)])	('A00887:313:H5NVVDRXY:1:2225:10122:24815', [('M', 39), ('D', 1), ('M', 10), ('I', 1), ('M', 101)])	('A00887:313:H5NVVDRXY:1:2226:20871:24048', [('M', 39), ('D', 1), ('M', 10), ('I', 1), ('M', 101)])	('A00887:313:H5NVVDRXY:1:2227:3332:9612', [('M', 40), ('D', 1), ('M', 9), ('I', 1), ('M', 101)])	('A00887:313:H5NVVDRXY:1:2227:22453:14638', [('M', 40), ('D', 1), ('M', 9), ('I', 1), ('M', 101)])	('A00887:313:H5NVVDRXY:1:2228:11243:25911', [('M', 75), ('D', 1), ('M', 13), ('I', 1), ('M', 62)])	('A00887:313:H5NVVDRXY:1:2231:14841:10285', [('M', 74), ('D', 4), ('M', 77)])	('A00887:313:H5NVVDRXY:1:2231:8467:12336', [('M', 68), ('D', 1), ('M', 16), ('I', 1), ('M', 66)])	('A00887:313:H5NVVDRXY:1:2231:2446:29966', [('M', 69), ('I', 2), ('M', 80)])	('A00887:313:H5NVVDRXY:1:2232:13404:12211', [('M', 26), ('D', 1), ('M', 4), ('I', 1), ('M', 120)])	('A00887:313:H5NVVDRXY:1:2235:12816:10441', [('M', 69), ('D', 1), ('M', 13), ('I', 1), ('M', 68)])	('A00887:313:H5NVVDRXY:1:2236:7120:3615', [('M', 69), ('D', 1), ('M', 9), ('I', 1), ('M', 72)])	('A00887:313:H5NVVDRXY:1:2237:5385:16266', [('M', 69), ('D', 1), ('M', 15), ('I', 1), ('M', 66)])	('A00887:313:H5NVVDRXY:1:2238:15212:19100', [('M', 40), ('D', 1), ('M', 9), ('I', 1), ('M', 101)])	('A00887:313:H5NVVDRXY:1:2239:1280:14168', [('M', 39), ('D', 1), ('M', 12), ('I', 1), ('M', 98)])	('A00887:313:H5NVVDRXY:1:2239:13286:29982', [('M', 39), ('D', 1), ('M', 10), ('I', 1), ('M', 101)])	('A00887:313:H5NVVDRXY:1:2242:4426:12947', [('M', 74), ('D', 1), ('M', 8), ('I', 1), ('M', 68)])	('A00887:313:H5NVVDRXY:1:2242:16785:26960', [('M', 61), ('D', 1), ('M', 21), ('I', 1), ('M', 68)])	('A00887:313:H5NVVDRXY:1:2245:15239:7811', [('M', 39), ('D', 1), ('M', 10), ('I', 1), ('M', 101)])	('A00887:313:H5NVVDRXY:1:2251:20735:22279', [('M', 39), ('D', 1), ('M', 6), ('I', 1), ('M', 105)])	('A00887:313:H5NVVDRXY:1:2252:29912:10113', [('M', 39), ('D', 1), ('M', 10), ('I', 1), ('M', 101)])	('A00887:313:H5NVVDRXY:1:2254:13349:7012', [('M', 40), ('D', 1), ('M', 11), ('I', 1), ('M', 99)])	('A00887:313:H5NVVDRXY:1:2255:16116:8954', [('M', 39), ('D', 1), ('M', 10), ('I', 1), ('M', 101)])	('A00887:313:H5NVVDRXY:1:2255:6677:22357', [('M', 40), ('D', 1), ('M', 9), ('I', 1), ('M', 101)])	('A00887:313:H5NVVDRXY:1:2255:19596:27070', [('M', 39), ('D', 1), ('M', 10), ('I', 1), ('M', 101)])	('A00887:313:H5NVVDRXY:1:2255:30770:27790', [('M', 74), ('D', 1), ('M', 13), ('I', 1), ('M', 63)])	('A00887:313:H5NVVDRXY:1:2256:28402:31266', [('M', 69), ('D', 1), ('M', 18), ('I', 1), ('M', 63)])	('A00887:313:H5NVVDRXY:1:2260:31439:12540', [('M', 54), ('D', 1), ('M', 96)])	('A00887:313:H5NVVDRXY:1:2260:30201:31407', [('M', 39), ('D', 1), ('M', 10), ('I', 1), ('M', 101)])	('A00887:313:H5NVVDRXY:1:2264:7862:16423', [('M', 69), ('D', 1), ('M', 8), ('I', 1), ('M', 72)])	('A00887:313:H5NVVDRXY:1:2265:27172:7185', [('M', 37), ('D', 1), ('M', 12), ('I', 1), ('M', 101)])	('A00887:313:H5NVVDRXY:1:2265:31539:10676', [('M', 40), ('D', 1), ('M', 9), ('I', 1), ('M', 101)])	('A00887:313:H5NVVDRXY:1:2266:30201:8829', [('M', 37), ('D', 1), ('M', 7), ('I', 1), ('M', 106)])	('A00887:313:H5NVVDRXY:1:2267:15492:18865', [('M', 39), ('D', 1), ('M', 10), ('I', 1), ('M', 101)])	('A00887:313:H5NVVDRXY:1:2272:27507:7952', [('M', 22), ('D', 1), ('M', 6), ('I', 1), ('M', 122)])	('A00887:313:H5NVVDRXY:1:2273:10077:28181', [('M', 40), ('D', 1), ('M', 11), ('I', 1), ('M', 99)])	('A00887:313:H5NVVDRXY:1:2278:15383:15890', [('M', 61), ('D', 1), ('M', 13), ('I', 1), ('M', 76)])
33046	('A00887:313:H5NVVDRXY:1:2101:3269:8656', [('M', 41), ('D', 2), ('M', 7), ('I', 2), ('M', 101)])	('A00887:313:H5NVVDRXY:1:2106:23140:32424', [('M', 24), ('I', 2), ('M', 6), ('D', 2), ('M', 119)])	('A00887:313:H5NVVDRXY:1:2109:25934:20823', [('M', 11), ('I', 1), ('M', 139)])	('A00887:313:H5NVVDRXY:1:2112:9616:8813', [('M', 28), ('I', 2), ('M', 2), ('D', 2), ('M', 119)])	('A00887:313:H5NVVDRXY:1:2159:22272:29481', [('M', 45), ('D', 2), ('M', 3), ('I', 2), ('M', 101)])	('A00887:313:H5NVVDRXY:1:2160:13630:14074', [('M', 73), ('I', 1), ('M', 77)])	('A00887:313:H5NVVDRXY:1:2160:12680:14998', [('M', 73), ('I', 1), ('M', 77)])	('A00887:313:H5NVVDRXY:1:2167:9290:2174', [('M', 11), ('I', 1), ('M', 139)])	('A00887:313:H5NVVDRXY:1:2167:18882:17347', [('M', 54), ('D', 2), ('M', 6), ('I', 2), ('M', 88)])	('A00887:313:H5NVVDRXY:1:2167:5168:25316', [('M', 73), ('I', 1), ('M', 77)])	('A00887:313:H5NVVDRXY:1:2168:18240:25786', [('M', 75), ('D', 2), ('M', 8), ('I', 2), ('M', 66)])	('A00887:313:H5NVVDRXY:1:2171:8974:12618', [('M', 28), ('I', 2), ('M', 2), ('D', 2), ('M', 119)])	('A00887:313:H5NVVDRXY:1:2173:27688:2284', [('M', 41), ('D', 2), ('M', 3), ('I', 2), ('M', 105)])	('A00887:313:H5NVVDRXY:1:2173:31349:27132', [('M', 50), ('D', 2), ('M', 2), ('I', 2), ('M', 97)])	('A00887:313:H5NVVDRXY:1:2174:15808:4539', [('M', 26), ('D', 2), ('M', 2), ('I', 2), ('M', 121)])	('A00887:313:H5NVVDRXY:1:2176:5647:6324', [('M', 25), ('I', 2), ('M', 2), ('D', 2), ('M', 122)])	('A00887:313:H5NVVDRXY:1:2177:24921:28620', [('M', 4), ('D', 1), ('M', 6), ('I', 1), ('M', 139)])	('A00887:313:H5NVVDRXY:1:2178:5014:34726', [('M', 73), ('I', 1), ('M', 77)])	('A00887:313:H5NVVDRXY:1:2203:14859:14481', [('M', 66), ('I', 1), ('M', 84)])	('A00887:313:H5NVVDRXY:1:2223:13738:19961', [('M', 39), ('D', 1), ('M', 9), ('I', 1), ('M', 101)])	('A00887:313:H5NVVDRXY:1:2235:13295:18286', [('M', 51), ('D', 2), ('M', 4), ('I', 2), ('M', 94)])	('A00887:313:H5NVVDRXY:1:2263:13666:20087', [('M', 28), ('I', 2), ('M', 2), ('D', 2), ('M', 119)])	('A00887:313:H5NVVDRXY:1:2268:24216:16595', [('M', 55), ('I', 2), ('M', 3), ('D', 2), ('M', 91)])	('A00887:313:H5NVVDRXY:1:2269:30029:11945', [('M', 28), ('I', 2), ('M', 2), ('D', 2), ('M', 119)])	('A00887:313:H5NVVDRXY:1:2269:24668:16501', [('M', 8), ('I', 1), ('M', 142)])	('A00887:313:H5NVVDRXY:1:2273:18367:12915', [('M', 41), ('I', 1), ('M', 109)])	('A00887:313:H5NVVDRXY:1:2276:8070:23328', [('M', 68), ('I', 1), ('M', 82)])	('A00887:313:H5NVVDRXY:1:2276:32127:31892', [('M', 66), ('I', 1), ('M', 84)])
33047	('A00887:313:H5NVVDRXY:1:2125:20166:37043', [('M', 120), ('D', 1), ('M', 28)])	('A00887:313:H5NVVDRXY:1:2126:3920:17989', [('M', 7), ('D', 1), ('M', 144)])	('A00887:313:H5NVVDRXY:1:2128:20509:33599', [('M', 60), ('D', 1), ('M', 10)])	('A00887:313:H5NVVDRXY:1:2130:25238:17613', [('M', 143), ('D', 1), ('M', 8)])	('A00887:313:H5NVVDRXY:1:2140:6632:29042', [('M', 117), ('I', 1), ('M', 33)])	('A00887:313:H5NVVDRXY:1:2140:6650:29168', [('M', 117), ('I', 1), ('M', 33)])	('A00887:313:H5NVVDRXY:1:2146:25003:8813', [('M', 47), ('D', 6), ('M', 104)])	('A00887:313:H5NVVDRXY:1:2147:4616:8860', [('M', 72), ('I', 2), ('M', 77)])	('A00887:313:H5NVVDRXY:1:2150:31105:30812', [('M', 125), ('I', 1), ('M', 25)])	('A00887:313:H5NVVDRXY:1:2164:12111:23657', [('M', 126), ('I', 1), ('M', 24)])	('A00887:313:H5NVVDRXY:1:2164:18457:26663', [('M', 122), ('D', 1), ('M', 29)])	('A00887:313:H5NVVDRXY:1:2167:22290:1579', [('M', 73), ('D', 1), ('M', 78)])	('A00887:313:H5NVVDRXY:1:2168:32117:9455', [('M', 137), ('D', 1), ('M', 14)])	('A00887:313:H5NVVDRXY:1:2225:3088:10473', [('M', 3), ('D', 1), ('M', 148)])	('A00887:313:H5NVVDRXY:1:2225:4047:34021', [('M', 3), ('D', 1), ('M', 148)])	('A00887:313:H5NVVDRXY:1:2225:4119:34115', [('M', 3), ('D', 1), ('M', 148)])	('A00887:313:H5NVVDRXY:1:2226:28149:25692', [('M', 7), ('D', 1), ('M', 144)])	('A00887:313:H5NVVDRXY:1:2233:11713:19523', [('M', 74), ('D', 6), ('M', 77)])	('A00887:313:H5NVVDRXY:1:2235:18331:30076', [('M', 65), ('I', 1), ('M', 85)])	('A00887:313:H5NVVDRXY:1:2235:19352:30968', [('M', 65), ('I', 1), ('M', 85)])	('A00887:313:H5NVVDRXY:1:2259:8386:15734', [('M', 47), ('D', 6), ('M', 104)])	('A00887:313:H5NVVDRXY:1:2263:8739:4726', [('M', 129), ('D', 1), ('M', 22)])	('A00887:313:H5NVVDRXY:1:2266:25328:13197', [('M', 76), ('I', 9), ('M', 2), ('I', 22), ('M', 39)])	('A00887:313:H5NVVDRXY:1:2274:17381:30185', [('M', 67), ('I', 1), ('M', 83)])
33048	('A00887:313:H5NVVDRXY:1:2128:9372:19601', [('M', 26), ('I', 4), ('M', 2), ('D', 4), ('M', 119)])	('A00887:313:H5NVVDRXY:1:2147:4661:8782', [('M', 71), ('I', 2), ('M', 77)])	('A00887:313:H5NVVDRXY:1:2176:7301:23844', [('M', 63), ('I', 4), ('M', 2), ('D', 4), ('M', 81)])	('A00887:313:H5NVVDRXY:1:2201:12653:35618', [('M', 66), ('D', 6), ('M', 81)])	('A00887:313:H5NVVDRXY:1:2204:9308:34710', [('M', 21), ('D', 4), ('M', 2), ('I', 4), ('M', 124)])	('A00887:313:H5NVVDRXY:1:2205:28610:20071', [('M', 73), ('D', 7), ('M', 78)])	('A00887:313:H5NVVDRXY:1:2208:2582:34115', [('M', 143), ('D', 1), ('M', 8)])	('A00887:313:H5NVVDRXY:1:2217:15438:14074', [('M', 23), ('D', 4), ('M', 2), ('I', 4), ('M', 122)])	('A00887:313:H5NVVDRXY:1:2219:25681:20290', [('M', 51), ('D', 4), ('M', 2), ('I', 4), ('M', 94)])	('A00887:313:H5NVVDRXY:1:2220:19488:25911', [('M', 19), ('I', 4), ('M', 4), ('D', 4), ('M', 124)])	('A00887:313:H5NVVDRXY:1:2244:9525:6809', [('M', 68), ('D', 2), ('M', 83)])	('A00887:313:H5NVVDRXY:1:2264:18475:19272', [('M', 63), ('D', 4), ('M', 2), ('I', 4), ('M', 82)])	('A00887:313:H5NVVDRXY:1:2267:4526:28338', [('M', 23), ('D', 4), ('M', 2), ('I', 4), ('M', 122)])	('A00887:313:H5NVVDRXY:1:2272:24370:21308', [('M', 46), ('D', 6), ('M', 101)])	('A00887:313:H5NVVDRXY:1:2275:25211:23484', [('M', 23), ('D', 4), ('M', 2), ('I', 4), ('M', 122)])	('A00887:313:H5NVVDRXY:1:2276:22182:19429', [('M', 18), ('I', 4), ('M', 4), ('D', 4), ('M', 125)])	('A00887:313:H5NVVDRXY:1:2277:16098:1344', [('M', 19), ('I', 4), ('M', 3), ('D', 4), ('M', 125)])	('A00887:313:H5NVVDRXY:1:2278:17716:33646', [('M', 75), ('D', 1), ('M', 76)])
33049	('A00887:313:H5NVVDRXY:1:2108:20329:12399', [('M', 65), ('D', 6), ('M', 86)])	('A00887:313:H5NVVDRXY:1:2110:12445:6637', [('M', 67), ('D', 1), ('M', 84)])	('A00887:313:H5NVVDRXY:1:2113:25509:2769', [('M', 71), ('D', 1), ('M', 80)])	('A00887:313:H5NVVDRXY:1:2124:2962:2174', [('M', 118), ('I', 1), ('M', 32)])	('A00887:313:H5NVVDRXY:1:2124:28519:9737', [('M', 70), ('D', 4), ('M', 81)])	('A00887:313:H5NVVDRXY:1:2148:7455:19507', [('M', 80), ('D', 1), ('M', 71)])	('A00887:313:H5NVVDRXY:1:2154:24713:24408', [('M', 28), ('D', 1), ('M', 3)])	('A00887:313:H5NVVDRXY:1:2160:32886:35493', [('M', 70), ('D', 4), ('M', 81)])	('A00887:313:H5NVVDRXY:1:2163:27353:29481', [('M', 74), ('D', 8), ('M', 77)])	('A00887:313:H5NVVDRXY:1:2170:17824:32362', [('M', 71), ('D', 1), ('M', 80)])	('A00887:313:H5NVVDRXY:1:2171:3694:8609', [('M', 110), ('I', 1), ('M', 40)])	('A00887:313:H5NVVDRXY:1:2175:23809:3521', [('M', 65), ('D', 8), ('M', 86)])	('A00887:313:H5NVVDRXY:1:2176:27145:32784', [('M', 71), ('D', 1), ('M', 80)])	('A00887:313:H5NVVDRXY:1:2203:24614:8359', [('M', 25), ('I', 5), ('M', 3), ('D', 5), ('M', 118)])	('A00887:313:H5NVVDRXY:1:2207:16170:18255', [('M', 5), ('D', 1), ('M', 146)])	('A00887:313:H5NVVDRXY:1:2216:23222:33724', [('M', 88), ('D', 41), ('M', 63)])	('A00887:313:H5NVVDRXY:1:2218:20329:27962', [('M', 70), ('I', 1), ('M', 80)])	('A00887:313:H5NVVDRXY:1:2224:26051:7247', [('M', 71), ('D', 1), ('M', 80)])	('A00887:313:H5NVVDRXY:1:2225:5421:1141', [('M', 100), ('D', 1), ('M', 51)])	('A00887:313:H5NVVDRXY:1:2226:29487:3583', [('M', 69), ('D', 21), ('M', 82)])	('A00887:313:H5NVVDRXY:1:2226:29405:3756', [('M', 69), ('D', 21), ('M', 82)])	('A00887:313:H5NVVDRXY:1:2226:19542:22623', [('M', 71), ('D', 1), ('M', 80)])	('A00887:313:H5NVVDRXY:1:2229:18557:28056', [('M', 71), ('D', 1), ('M', 80)])	('A00887:313:H5NVVDRXY:1:2234:31901:28463', [('M', 71), ('D', 1), ('M', 48)])	('A00887:313:H5NVVDRXY:1:2234:31901:28463', [('M', 71), ('D', 1), ('M', 48)])	('A00887:313:H5NVVDRXY:1:2239:30264:36370', [('M', 105), ('D', 1), ('M', 46)])	('A00887:313:H5NVVDRXY:1:2244:17445:23625', [('M', 127), ('D', 1), ('M', 24)])	('A00887:313:H5NVVDRXY:1:2253:6189:10864', [('M', 67), ('D', 1), ('M', 84)])	('A00887:313:H5NVVDRXY:1:2256:25681:22795', [('M', 66), ('D', 24), ('M', 85)])	('A00887:313:H5NVVDRXY:1:2257:29324:25598', [('M', 69), ('D', 28), ('M', 82)])	('A00887:313:H5NVVDRXY:1:2269:20717:12665', [('M', 74), ('D', 8), ('M', 77)])	('A00887:313:H5NVVDRXY:1:2269:15167:22561', [('M', 127), ('D', 1), ('M', 24)])	('A00887:313:H5NVVDRXY:1:2277:9896:1219', [('M', 100), ('D', 1), ('M', 51)])	('A00887:313:H5NVVDRXY:1:2277:6903:15076', [('M', 81), ('D', 1), ('M', 70)])	('A00887:313:H5NVVDRXY:1:2278:17463:22373', [('M', 71), ('D', 1), ('M', 80)])
33050	('A00887:313:H5NVVDRXY:1:2101:12156:10864', [('M', 4), ('D', 1), ('M', 146)])	('A00887:313:H5NVVDRXY:1:2109:1506:35916', [('M', 18), ('D', 1), ('M', 3), ('I', 1), ('M', 129)])	('A00887:313:H5NVVDRXY:1:2111:2211:6010', [('M', 35), ('D', 1), ('M', 11), ('I', 1), ('M', 104)])	('A00887:313:H5NVVDRXY:1:2112:20211:19523', [('M', 70), ('D', 1), ('M', 9), ('I', 1), ('M', 71)])	('A00887:313:H5NVVDRXY:1:2112:17833:33849', [('M', 4), ('I', 1), ('M', 146)])	('A00887:313:H5NVVDRXY:1:2116:2501:25958', [('M', 34), ('D', 1), ('M', 6), ('I', 1), ('M', 110)])	('A00887:313:H5NVVDRXY:1:2118:26476:14747', [('M', 42), ('D', 1), ('M', 109)])	('A00887:313:H5NVVDRXY:1:2118:31448:30311', [('M', 34), ('D', 1), ('M', 10), ('I', 1), ('M', 106)])	('A00887:313:H5NVVDRXY:1:2122:4029:5963', [('M', 70), ('D', 1), ('M', 9), ('I', 1), ('M', 71)])	('A00887:313:H5NVVDRXY:1:2125:7554:33270', [('M', 74), ('D', 1), ('M', 77)])	('A00887:313:H5NVVDRXY:1:2135:8585:5682', [('M', 87), ('D', 1), ('M', 64)])	('A00887:313:H5NVVDRXY:1:2135:15935:31501', [('M', 4), ('I', 1), ('M', 60)])	('A00887:313:H5NVVDRXY:1:2135:15935:31501', [('M', 4), ('I', 1), ('M', 60)])	('A00887:313:H5NVVDRXY:1:2143:27688:14810', [('M', 25), ('D', 1), ('M', 21), ('I', 1), ('M', 104)])	('A00887:313:H5NVVDRXY:1:2145:1669:27993', [('M', 73), ('D', 1), ('M', 78)])	('A00887:313:H5NVVDRXY:1:2147:16107:16892', [('M', 37), ('D', 1), ('M', 114)])	('A00887:313:H5NVVDRXY:1:2149:2456:21026', [('M', 34), ('D', 1), ('M', 10), ('I', 1), ('M', 106)])	('A00887:313:H5NVVDRXY:1:2149:8938:29747', [('M', 123), ('D', 1), ('M', 28)])	('A00887:313:H5NVVDRXY:1:2150:10239:19727', [('M', 57), ('D', 1), ('M', 94)])	('A00887:313:H5NVVDRXY:1:2153:1777:18349', [('M', 70), ('D', 1), ('M', 81)])	('A00887:313:H5NVVDRXY:1:2154:11451:13213', [('M', 66), ('D', 1), ('M', 85)])	('A00887:313:H5NVVDRXY:1:2155:2908:36245', [('M', 95), ('D', 1), ('M', 56)])	('A00887:313:H5NVVDRXY:1:2161:18295:22185', [('M', 74), ('D', 1), ('M', 77)])	('A00887:313:H5NVVDRXY:1:2162:30978:21136', [('M', 21), ('D', 1), ('M', 5), ('I', 1), ('M', 124)])	('A00887:313:H5NVVDRXY:1:2166:3974:31328', [('M', 34), ('D', 1), ('M', 10), ('I', 1), ('M', 106)])	('A00887:313:H5NVVDRXY:1:2168:19054:11976', [('M', 74), ('D', 1), ('M', 77)])	('A00887:313:H5NVVDRXY:1:2175:30752:23124', [('M', 66), ('I', 1), ('M', 84)])	('A00887:313:H5NVVDRXY:1:2175:21847:36166', [('M', 50), ('D', 1), ('M', 4), ('I', 1), ('M', 96)])	('A00887:313:H5NVVDRXY:1:2176:2347:5807', [('M', 34), ('D', 1), ('M', 10), ('I', 1), ('M', 106)])	('A00887:313:H5NVVDRXY:1:2177:13621:5979', [('M', 23), ('D', 1), ('M', 3), ('I', 1), ('M', 124)])	('A00887:313:H5NVVDRXY:1:2177:5312:21527', [('M', 4), ('I', 1), ('M', 146)])	('A00887:313:H5NVVDRXY:1:2177:5837:23124', [('M', 37), ('D', 1), ('M', 9), ('I', 1), ('M', 104)])	('A00887:313:H5NVVDRXY:1:2177:22860:28275', [('M', 73), ('D', 1), ('M', 77)])	('A00887:313:H5NVVDRXY:1:2203:26133:8735', [('M', 34), ('D', 1), ('M', 10), ('I', 1), ('M', 106)])	('A00887:313:H5NVVDRXY:1:2204:12653:10034', [('M', 69), ('D', 1), ('M', 10), ('I', 1), ('M', 71)])	('A00887:313:H5NVVDRXY:1:2204:23529:12493', [('M', 21), ('D', 1), ('M', 5), ('I', 1), ('M', 124)])	('A00887:313:H5NVVDRXY:1:2204:8648:19288', [('M', 63), ('D', 1), ('M', 88)])	('A00887:313:H5NVVDRXY:1:2209:19208:2942', [('M', 62), ('I', 1), ('M', 88)])	('A00887:313:H5NVVDRXY:1:2209:31720:12493', [('M', 34), ('D', 1), ('M', 10), ('I', 1), ('M', 106)])	('A00887:313:H5NVVDRXY:1:2211:2302:3724', [('M', 50), ('D', 1), ('M', 4), ('I', 1), ('M', 96)])	('A00887:313:H5NVVDRXY:1:2211:3188:18035', [('M', 75), ('D', 2), ('M', 75)])	('A00887:313:H5NVVDRXY:1:2211:10095:30530', [('M', 4), ('I', 1), ('M', 146)])	('A00887:313:H5NVVDRXY:1:2212:14615:18944', [('M', 34), ('D', 1), ('M', 6), ('I', 1), ('M', 110)])	('A00887:313:H5NVVDRXY:1:2213:4345:23422', [('M', 62), ('I', 1), ('M', 88)])	('A00887:313:H5NVVDRXY:1:2214:5547:31798', [('M', 63), ('I', 1), ('M', 63), ('S', 12)])	('A00887:313:H5NVVDRXY:1:2215:28320:4225', [('M', 68), ('D', 28), ('M', 83)])	('A00887:313:H5NVVDRXY:1:2215:22263:13025', [('M', 73), ('D', 3), ('M', 77)])	('A00887:313:H5NVVDRXY:1:2215:18828:17065', [('M', 35), ('D', 1), ('M', 9), ('I', 1), ('M', 106)])	('A00887:313:H5NVVDRXY:1:2217:29396:26600', [('M', 64), ('D', 6), ('M', 86)])	('A00887:313:H5NVVDRXY:1:2217:22941:31172', [('M', 62), ('I', 1), ('M', 88)])	('A00887:313:H5NVVDRXY:1:2218:18719:8390', [('M', 9), ('I', 3), ('M', 139)])	('A00887:313:H5NVVDRXY:1:2219:7925:20760', [('M', 107), ('D', 1), ('M', 44)])	('A00887:313:H5NVVDRXY:1:2220:1181:17440', [('M', 4), ('I', 1), ('M', 146)])	('A00887:313:H5NVVDRXY:1:2220:4770:22780', [('M', 104), ('D', 1), ('M', 47)])	('A00887:313:H5NVVDRXY:1:2221:23999:11522', [('M', 70), ('D', 1), ('M', 12), ('I', 1), ('M', 68)])	('A00887:313:H5NVVDRXY:1:2224:24713:7811', [('M', 62), ('I', 1), ('M', 88)])	('A00887:313:H5NVVDRXY:1:2224:10818:15060', [('M', 34), ('D', 1), ('M', 6), ('I', 1), ('M', 110)])	('A00887:313:H5NVVDRXY:1:2225:32262:12461', [('M', 4), ('I', 1), ('M', 146)])	('A00887:313:H5NVVDRXY:1:2225:32289:12508', [('M', 4), ('I', 1), ('M', 146)])	('A00887:313:H5NVVDRXY:1:2225:2465:31469', [('M', 34), ('D', 1), ('M', 6), ('I', 1), ('M', 110)])	('A00887:313:H5NVVDRXY:1:2226:10691:7075', [('M', 123), ('D', 1), ('M', 28)])	('A00887:313:H5NVVDRXY:1:2227:6912:32722', [('M', 34), ('D', 1), ('M', 10), ('I', 1), ('M', 106)])	('A00887:313:H5NVVDRXY:1:2228:32208:30937', [('M', 64), ('I', 1), ('M', 85)])	('A00887:313:H5NVVDRXY:1:2229:8196:18035', [('M', 34), ('D', 1), ('M', 10), ('I', 1), ('M', 106)])	('A00887:313:H5NVVDRXY:1:2229:13973:24909', [('M', 144), ('I', 1), ('M', 6)])	('A00887:313:H5NVVDRXY:1:2234:14796:24925', [('M', 50), ('D', 1), ('M', 4), ('I', 1), ('M', 96)])	('A00887:313:H5NVVDRXY:1:2235:11333:5963', [('M', 35), ('D', 1), ('M', 11), ('I', 1), ('M', 104)])	('A00887:313:H5NVVDRXY:1:2237:12644:30217', [('M', 62), ('I', 1), ('M', 88)])	('A00887:313:H5NVVDRXY:1:2239:20003:22482', [('M', 35), ('D', 1), ('M', 11), ('I', 1), ('M', 104)])	('A00887:313:H5NVVDRXY:1:2241:3152:19789', [('M', 60), ('D', 1), ('M', 91)])	('A00887:313:H5NVVDRXY:1:2241:3739:25379', [('M', 34), ('D', 1), ('M', 6), ('I', 1), ('M', 110)])	('A00887:313:H5NVVDRXY:1:2244:26585:18662', [('M', 70), ('D', 1), ('M', 80)])	('A00887:313:H5NVVDRXY:1:2245:19226:24361', [('M', 4), ('I', 1), ('M', 146)])	('A00887:313:H5NVVDRXY:1:2245:24189:35117', [('M', 73), ('D', 1), ('M', 78)])	('A00887:313:H5NVVDRXY:1:2249:9399:20024', [('M', 4), ('I', 1), ('M', 113)])	('A00887:313:H5NVVDRXY:1:2249:8377:24048', [('M', 4), ('I', 1), ('M', 113)])	('A00887:313:H5NVVDRXY:1:2253:10737:16016', [('M', 4), ('I', 1), ('M', 146)])	('A00887:313:H5NVVDRXY:1:2253:24026:30452', [('M', 28), ('D', 1), ('M', 123)])	('A00887:313:H5NVVDRXY:1:2256:2103:33285', [('M', 104), ('D', 1), ('M', 47)])	('A00887:313:H5NVVDRXY:1:2260:22055:20118', [('M', 62), ('I', 1), ('M', 87)])	('A00887:313:H5NVVDRXY:1:2262:18484:21167', [('M', 64), ('D', 1), ('M', 15), ('I', 1), ('M', 71)])	('A00887:313:H5NVVDRXY:1:2264:30689:2096', [('M', 56), ('D', 1), ('M', 5), ('I', 1), ('M', 89)])	('A00887:313:H5NVVDRXY:1:2264:27887:10582', [('M', 62), ('I', 1), ('M', 88)])	('A00887:313:H5NVVDRXY:1:2265:10348:33223', [('M', 70), ('D', 1), ('M', 81)])	('A00887:313:H5NVVDRXY:1:2266:20627:18176', [('M', 70), ('D', 1), ('M', 80)])	('A00887:313:H5NVVDRXY:1:2267:18909:2143', [('M', 49), ('D', 1), ('M', 5), ('I', 1), ('M', 96)])	('A00887:313:H5NVVDRXY:1:2267:20980:3724', [('M', 34), ('D', 1), ('M', 116)])	('A00887:313:H5NVVDRXY:1:2271:23619:23390', [('M', 34), ('D', 1), ('M', 10), ('I', 1), ('M', 106)])	('A00887:313:H5NVVDRXY:1:2275:9073:10504', [('M', 34), ('D', 1), ('M', 6), ('I', 1), ('M', 110)])	('A00887:313:H5NVVDRXY:1:2277:7844:14638', [('M', 37), ('D', 1), ('M', 7), ('I', 1), ('M', 106)])	('A00887:313:H5NVVDRXY:1:2277:12581:29199', [('M', 4), ('I', 1), ('M', 146)])	('A00887:313:H5NVVDRXY:1:2278:16875:29904', [('M', 57), ('D', 1), ('M', 94)])
33051	('A00887:313:H5NVVDRXY:1:2103:9317:17691', [('M', 4), ('I', 1), ('M', 146)])	('A00887:313:H5NVVDRXY:1:2111:18828:26804', [('M', 3), ('I', 1), ('M', 147)])	('A00887:313:H5NVVDRXY:1:2119:28583:25160', [('M', 6), ('I', 1), ('M', 144)])	('A00887:313:H5NVVDRXY:1:2126:20826:10692', [('M', 6), ('I', 1), ('M', 144)])	('A00887:313:H5NVVDRXY:1:2127:3658:24267', [('M', 6), ('I', 1), ('M', 144)])	('A00887:313:H5NVVDRXY:1:2138:17680:14794', [('M', 58), ('D', 2), ('M', 5), ('I', 1), ('M', 13), ('I', 1), ('M', 73)])	('A00887:313:H5NVVDRXY:1:2151:1072:6793', [('M', 37), ('D', 2), ('M', 6), ('I', 2), ('M', 106)])	('A00887:313:H5NVVDRXY:1:2154:2130:11851', [('M', 3), ('I', 1), ('M', 147)])	('A00887:313:H5NVVDRXY:1:2158:24686:17879', [('M', 6), ('I', 1), ('M', 144)])	('A00887:313:H5NVVDRXY:1:2163:24053:28150', [('M', 3), ('I', 1), ('M', 147)])	('A00887:313:H5NVVDRXY:1:2166:29686:15358', [('M', 6), ('I', 1), ('M', 144)])	('A00887:313:H5NVVDRXY:1:2166:18629:15937', [('M', 3), ('I', 1), ('M', 147)])	('A00887:313:H5NVVDRXY:1:2168:28881:2503', [('M', 6), ('I', 1), ('M', 144)])	('A00887:313:H5NVVDRXY:1:2169:13304:36276', [('M', 3), ('I', 1), ('M', 147)])	('A00887:313:H5NVVDRXY:1:2171:22336:3818', [('M', 8), ('I', 1), ('M', 142)])	('A00887:313:H5NVVDRXY:1:2171:16233:4366', [('M', 8), ('I', 1), ('M', 142)])	('A00887:313:H5NVVDRXY:1:2172:22399:32518', [('M', 6), ('I', 1), ('M', 144)])	('A00887:313:H5NVVDRXY:1:2174:28212:31939', [('M', 6), ('I', 1), ('M', 144)])	('A00887:313:H5NVVDRXY:1:2174:17635:32972', [('M', 3), ('I', 1), ('M', 147)])	('A00887:313:H5NVVDRXY:1:2201:22272:18302', [('M', 6), ('I', 1), ('M', 144)])	('A00887:313:H5NVVDRXY:1:2207:6153:21042', [('M', 6), ('I', 1), ('M', 144)])	('A00887:313:H5NVVDRXY:1:2208:32181:28354', [('M', 8), ('I', 1), ('M', 142)])	('A00887:313:H5NVVDRXY:1:2209:21784:29825', [('M', 3), ('I', 1), ('M', 147)])	('A00887:313:H5NVVDRXY:1:2211:10538:7467', [('M', 3), ('I', 1), ('M', 147)])	('A00887:313:H5NVVDRXY:1:2212:28637:29481', [('M', 3), ('I', 1), ('M', 147)])	('A00887:313:H5NVVDRXY:1:2216:8015:12837', [('M', 6), ('I', 1), ('M', 144)])	('A00887:313:H5NVVDRXY:1:2219:11641:3020', [('M', 3), ('I', 1), ('M', 147)])	('A00887:313:H5NVVDRXY:1:2221:19244:21699', [('M', 6), ('I', 1), ('M', 144)])	('A00887:313:H5NVVDRXY:1:2230:8594:11835', [('M', 23), ('I', 2), ('M', 2), ('D', 2), ('M', 124)])	('A00887:313:H5NVVDRXY:1:2235:22092:1642', [('M', 8), ('I', 1), ('M', 142)])	('A00887:313:H5NVVDRXY:1:2237:22471:24032', [('M', 3), ('I', 1), ('M', 147)])	('A00887:313:H5NVVDRXY:1:2238:28583:14888', [('M', 39), ('D', 2), ('M', 112)])	('A00887:313:H5NVVDRXY:1:2241:12970:3474', [('M', 3), ('I', 1), ('M', 147)])	('A00887:313:H5NVVDRXY:1:2244:21016:26678', [('M', 36), ('I', 1), ('M', 114)])	('A00887:313:H5NVVDRXY:1:2250:6325:17832', [('M', 6), ('I', 1), ('M', 144)])	('A00887:313:H5NVVDRXY:1:2256:13783:32816', [('M', 6), ('I', 1), ('M', 144)])	('A00887:313:H5NVVDRXY:1:2260:11324:29215', [('M', 3), ('I', 1), ('M', 147)])	('A00887:313:H5NVVDRXY:1:2261:27814:19288', [('M', 61), ('I', 1), ('M', 7)])	('A00887:313:H5NVVDRXY:1:2264:4463:32894', [('M', 6), ('I', 1), ('M', 144)])	('A00887:313:H5NVVDRXY:1:2267:20329:26271', [('M', 3), ('I', 1), ('M', 147)])	('A00887:313:H5NVVDRXY:1:2267:18954:30154', [('M', 50), ('I', 2), ('M', 4), ('D', 2), ('M', 95)])	('A00887:313:H5NVVDRXY:1:2268:7301:17174', [('M', 6), ('I', 1), ('M', 144)])	('A00887:313:H5NVVDRXY:1:2268:29098:25864', [('M', 8), ('I', 1), ('M', 142)])	('A00887:313:H5NVVDRXY:1:2272:25527:12320', [('M', 121), ('D', 3), ('M', 30)])	('A00887:313:H5NVVDRXY:1:2272:9986:12524', [('M', 49), ('D', 2), ('M', 4), ('I', 2), ('M', 96)])	('A00887:313:H5NVVDRXY:1:2273:25418:29387', [('M', 6), ('I', 1), ('M', 144)])	('A00887:313:H5NVVDRXY:1:2276:6017:7623', [('M', 3), ('I', 1), ('M', 147)])	('A00887:313:H5NVVDRXY:1:2277:10366:10958', [('M', 108), ('I', 1), ('M', 41)])
33052	('A00887:313:H5NVVDRXY:1:2124:20509:8140', [('M', 66), ('D', 10), ('M', 82)])	('A00887:313:H5NVVDRXY:1:2127:8305:10770', [('M', 22), ('D', 1), ('M', 3), ('I', 1), ('M', 123)])	('A00887:313:H5NVVDRXY:1:2135:32823:4601', [('M', 68), ('D', 1), ('M', 82)])	('A00887:313:H5NVVDRXY:1:2139:23601:21324', [('M', 102), ('D', 1), ('M', 49)])	('A00887:313:H5NVVDRXY:1:2147:19425:18505', [('M', 117), ('I', 3), ('M', 31)])	('A00887:313:H5NVVDRXY:1:2151:17110:16845', [('M', 67), ('I', 1), ('M', 82)])	('A00887:313:H5NVVDRXY:1:2166:14145:28902', [('M', 108), ('D', 10), ('M', 40)])	('A00887:313:H5NVVDRXY:1:2207:28411:12712', [('M', 72), ('I', 1), ('M', 77)])	('A00887:313:H5NVVDRXY:1:2207:27073:19006', [('M', 72), ('I', 1), ('M', 77)])	('A00887:313:H5NVVDRXY:1:2208:32940:19711', [('M', 54), ('D', 1), ('M', 96)])	('A00887:313:H5NVVDRXY:1:2216:23628:3364', [('M', 71), ('I', 7), ('M', 73)])	('A00887:313:H5NVVDRXY:1:2216:23692:3380', [('M', 71), ('I', 7), ('M', 73)])	('A00887:313:H5NVVDRXY:1:2219:8296:7216', [('M', 5), ('I', 1), ('M', 144)])	('A00887:313:H5NVVDRXY:1:2236:1154:15045', [('M', 27), ('D', 3), ('M', 124)])	('A00887:313:H5NVVDRXY:1:2276:29125:29731', [('M', 17), ('I', 3), ('M', 5), ('D', 3), ('M', 126)])
33053	('A00887:313:H5NVVDRXY:1:2123:17155:1391', [('M', 21), ('D', 4), ('M', 2), ('I', 4), ('M', 124)])	('A00887:313:H5NVVDRXY:1:2169:25717:6167', [('M', 21), ('I', 4), ('M', 2), ('D', 4), ('M', 124)])	('A00887:313:H5NVVDRXY:1:2173:32136:8923', [('M', 21), ('I', 4), ('M', 2), ('D', 4), ('M', 124)])	('A00887:313:H5NVVDRXY:1:2177:31566:25629', [('M', 60), ('I', 2), ('M', 89)])
33054	('A00887:313:H5NVVDRXY:1:2105:7780:11365', [('M', 66), ('D', 1), ('M', 85)])	('A00887:313:H5NVVDRXY:1:2105:7129:11522', [('M', 66), ('D', 1), ('M', 85)])	('A00887:313:H5NVVDRXY:1:2107:18430:14497', [('M', 66), ('D', 1), ('M', 85)])	('A00887:313:H5NVVDRXY:1:2112:21160:21793', [('M', 76), ('D', 1), ('M', 75)])	('A00887:313:H5NVVDRXY:1:2128:17707:10050', [('M', 113), ('I', 1), ('M', 37)])	('A00887:313:H5NVVDRXY:1:2130:17806:15421', [('M', 58), ('I', 1), ('M', 78)])	('A00887:313:H5NVVDRXY:1:2130:28302:18787', [('M', 76), ('D', 1), ('M', 75)])	('A00887:313:H5NVVDRXY:1:2130:17219:24111', [('M', 58), ('I', 1), ('M', 78)])	('A00887:313:H5NVVDRXY:1:2143:25961:19304', [('M', 59), ('I', 1), ('M', 91)])	('A00887:313:H5NVVDRXY:1:2149:8531:13103', [('M', 48), ('D', 1), ('M', 103)])	('A00887:313:H5NVVDRXY:1:2153:4987:20275', [('M', 66), ('D', 1), ('M', 85)])	('A00887:313:H5NVVDRXY:1:2174:13060:22983', [('M', 60), ('D', 1), ('M', 91)])	('A00887:313:H5NVVDRXY:1:2176:15555:16031', [('M', 63), ('I', 5), ('M', 83)])	('A00887:313:H5NVVDRXY:1:2211:1344:5353', [('M', 65), ('I', 1), ('M', 85)])	('A00887:313:H5NVVDRXY:1:2213:22535:27899', [('M', 130), ('D', 1), ('M', 21)])	('A00887:313:H5NVVDRXY:1:2230:20564:32189', [('M', 66), ('D', 1), ('M', 85)])	('A00887:313:H5NVVDRXY:1:2234:3504:18584', [('M', 65), ('D', 4), ('M', 86)])	('A00887:313:H5NVVDRXY:1:2236:2645:27586', [('M', 58), ('I', 5), ('M', 3), ('D', 5), ('M', 85)])	('A00887:313:H5NVVDRXY:1:2237:18665:11741', [('M', 62), ('D', 1), ('M', 89)])	('A00887:313:H5NVVDRXY:1:2239:8052:3662', [('M', 66), ('D', 1), ('M', 85)])	('A00887:313:H5NVVDRXY:1:2243:13621:12680', [('M', 65), ('D', 4), ('M', 86)])	('A00887:313:H5NVVDRXY:1:2244:6768:21449', [('M', 100), ('D', 1), ('M', 51)])	('A00887:313:H5NVVDRXY:1:2251:15031:4758', [('M', 122), ('D', 1), ('M', 29)])	('A00887:313:H5NVVDRXY:1:2252:9010:17879', [('M', 71), ('D', 10), ('M', 80)])	('A00887:313:H5NVVDRXY:1:2260:4327:34601', [('M', 70), ('D', 1), ('M', 81)])	('A00887:313:H5NVVDRXY:1:2261:3043:7733', [('M', 65), ('D', 1), ('M', 86)])	('A00887:313:H5NVVDRXY:1:2266:28791:24111', [('M', 71), ('D', 2), ('M', 80)])	('A00887:313:H5NVVDRXY:1:2266:29505:24690', [('M', 71), ('D', 2), ('M', 80)])	('A00887:313:H5NVVDRXY:1:2268:25834:1204', [('M', 43), ('D', 4), ('M', 4), ('I', 4), ('M', 100)])	('A00887:313:H5NVVDRXY:1:2269:23791:19867', [('M', 76), ('D', 1), ('M', 75)])	('A00887:313:H5NVVDRXY:1:2270:5222:14700', [('M', 139), ('D', 1), ('M', 12)])	('A00887:313:H5NVVDRXY:1:2274:10936:36526', [('M', 59), ('D', 1), ('M', 92)])	('A00887:313:H5NVVDRXY:1:2278:8612:19601', [('M', 71), ('D', 2), ('M', 80)])
33055	('A00887:313:H5NVVDRXY:1:2108:23610:16016', [('M', 29), ('D', 1), ('M', 6), ('I', 1), ('M', 115)])	('A00887:313:H5NVVDRXY:1:2108:19009:34413', [('M', 26), ('D', 1), ('M', 13), ('I', 1), ('M', 111)])	('A00887:313:H5NVVDRXY:1:2110:9688:16047', [('M', 29), ('D', 1), ('M', 6), ('I', 1), ('M', 115)])	('A00887:313:H5NVVDRXY:1:2112:31774:32628', [('M', 29), ('D', 1), ('M', 10), ('I', 1), ('M', 111)])	('A00887:313:H5NVVDRXY:1:2119:16975:19648', [('M', 75), ('D', 2), ('M', 75)])	('A00887:313:H5NVVDRXY:1:2128:26666:20713', [('M', 26), ('D', 1), ('M', 9), ('I', 1), ('M', 115)])	('A00887:313:H5NVVDRXY:1:2129:14208:27915', [('M', 29), ('D', 1), ('M', 10), ('I', 1), ('M', 111)])	('A00887:313:H5NVVDRXY:1:2132:24026:17707', [('M', 45), ('D', 1), ('M', 4), ('I', 1), ('M', 101)])	('A00887:313:H5NVVDRXY:1:2135:29921:9220', [('M', 65), ('D', 1), ('M', 9), ('I', 1), ('M', 76)])	('A00887:313:H5NVVDRXY:1:2135:17969:36996', [('M', 61), ('D', 7), ('M', 90)])	('A00887:313:H5NVVDRXY:1:2137:24867:28181', [('M', 65), ('D', 1), ('M', 9), ('I', 1), ('M', 76)])	('A00887:313:H5NVVDRXY:1:2138:8160:9987', [('M', 61), ('D', 1), ('M', 90)])	('A00887:313:H5NVVDRXY:1:2145:32036:28729', [('M', 29), ('D', 1), ('M', 6), ('I', 1), ('M', 115)])	('A00887:313:H5NVVDRXY:1:2146:26539:5776', [('M', 65), ('D', 1), ('M', 85)])	('A00887:313:H5NVVDRXY:1:2147:20518:20494', [('M', 65), ('D', 1), ('M', 86)])	('A00887:313:H5NVVDRXY:1:2161:7030:25911', [('M', 64), ('D', 1), ('M', 10), ('I', 1), ('M', 76)])	('A00887:313:H5NVVDRXY:1:2169:4101:23500', [('M', 29), ('D', 1), ('M', 10), ('I', 1), ('M', 111)])	('A00887:313:H5NVVDRXY:1:2173:4029:10942', [('M', 27), ('D', 1), ('M', 7), ('I', 1), ('M', 116)])	('A00887:313:H5NVVDRXY:1:2174:16740:29606', [('M', 57), ('D', 2), ('M', 94)])	('A00887:313:H5NVVDRXY:1:2201:4191:5619', [('M', 29), ('D', 1), ('M', 10), ('I', 1), ('M', 111)])	('A00887:313:H5NVVDRXY:1:2201:31331:10629', [('M', 29), ('D', 1), ('M', 10), ('I', 1), ('M', 111)])	('A00887:313:H5NVVDRXY:1:2203:21233:26177', [('M', 29), ('D', 1), ('M', 10), ('I', 1), ('M', 111)])	('A00887:313:H5NVVDRXY:1:2218:32353:27774', [('M', 26), ('D', 1), ('M', 13), ('I', 1), ('M', 111)])	('A00887:313:H5NVVDRXY:1:2219:4282:15483', [('M', 76), ('D', 24), ('M', 75)])	('A00887:313:H5NVVDRXY:1:2224:20880:11256', [('M', 44), ('D', 1), ('M', 5), ('I', 1), ('M', 101)])	('A00887:313:H5NVVDRXY:1:2225:32018:27414', [('M', 30), ('D', 1), ('M', 9), ('I', 1), ('M', 111)])	('A00887:313:H5NVVDRXY:1:2227:23547:25864', [('M', 29), ('D', 1), ('M', 10), ('I', 1), ('M', 111)])	('A00887:313:H5NVVDRXY:1:2227:14082:27070', [('M', 29), ('D', 1), ('M', 6), ('I', 1), ('M', 115)])	('A00887:313:H5NVVDRXY:1:2229:1145:31751', [('M', 76), ('D', 24), ('M', 74)])	('A00887:313:H5NVVDRXY:1:2231:4833:18599', [('M', 29), ('D', 1), ('M', 10), ('I', 1), ('M', 111)])	('A00887:313:H5NVVDRXY:1:2233:4806:11725', [('M', 65), ('D', 1), ('M', 86)])	('A00887:313:H5NVVDRXY:1:2237:5367:13385', [('M', 16), ('D', 1), ('M', 4), ('I', 1), ('M', 130)])	('A00887:313:H5NVVDRXY:1:2246:17797:15843', [('M', 29), ('D', 1), ('M', 10), ('I', 1), ('M', 111)])	('A00887:313:H5NVVDRXY:1:2248:26549:6574', [('M', 57), ('D', 4), ('M', 94)])	('A00887:313:H5NVVDRXY:1:2248:25500:6605', [('M', 29), ('D', 1), ('M', 10), ('I', 1), ('M', 111)])	('A00887:313:H5NVVDRXY:1:2250:28809:15217', [('M', 29), ('D', 1), ('M', 10), ('I', 1), ('M', 111)])	('A00887:313:H5NVVDRXY:1:2250:12545:19272', [('M', 40), ('D', 1), ('M', 4), ('I', 1), ('M', 106)])	('A00887:313:H5NVVDRXY:1:2250:10936:20807', [('M', 68), ('D', 3), ('M', 83)])	('A00887:313:H5NVVDRXY:1:2260:8431:2754', [('M', 64), ('D', 1), ('M', 8), ('I', 1), ('M', 78)])	('A00887:313:H5NVVDRXY:1:2263:24297:12665', [('M', 60), ('D', 6), ('M', 91)])	('A00887:313:H5NVVDRXY:1:2265:22697:33692', [('M', 64), ('D', 4), ('M', 87)])	('A00887:313:H5NVVDRXY:1:2272:21820:27195', [('M', 29), ('D', 1), ('M', 6), ('I', 1), ('M', 115)])	('A00887:313:H5NVVDRXY:1:2278:30608:4053', [('M', 32), ('D', 1), ('M', 7), ('I', 1), ('M', 111)])
33056	('A00887:313:H5NVVDRXY:1:2111:23845:23844', [('M', 61), ('I', 1), ('M', 89)])	('A00887:313:H5NVVDRXY:1:2124:21404:17957', [('M', 81), ('I', 1), ('M', 43)])	('A00887:313:H5NVVDRXY:1:2134:15899:21668', [('M', 111), ('I', 1), ('M', 39)])	('A00887:313:H5NVVDRXY:1:2134:15908:21746', [('M', 111), ('I', 1), ('M', 39)])	('A00887:313:H5NVVDRXY:1:2165:9444:13902', [('M', 58), ('I', 1), ('M', 92)])	('A00887:313:H5NVVDRXY:1:2165:9914:22013', [('M', 58), ('I', 1), ('M', 92)])	('A00887:313:H5NVVDRXY:1:2172:2211:35853', [('M', 56), ('I', 1), ('M', 94)])	('A00887:313:H5NVVDRXY:1:2172:1660:36683', [('M', 56), ('I', 1), ('M', 94)])	('A00887:313:H5NVVDRXY:1:2173:16676:11710', [('M', 45), ('I', 2), ('M', 4), ('D', 2), ('M', 100)])	('A00887:313:H5NVVDRXY:1:2223:31765:36620', [('M', 58), ('D', 1), ('M', 19), ('I', 1), ('M', 73)])	('A00887:313:H5NVVDRXY:1:2232:27778:24674', [('M', 53), ('D', 1), ('M', 97)])	('A00887:313:H5NVVDRXY:1:2246:10294:9831', [('M', 69), ('D', 10), ('M', 75)])	('A00887:313:H5NVVDRXY:1:2246:10294:9831', [('M', 69), ('D', 10), ('M', 75)])	('A00887:313:H5NVVDRXY:1:2259:17409:22435', [('M', 28), ('D', 1), ('M', 10), ('I', 1), ('M', 112)])	('A00887:313:H5NVVDRXY:1:2266:12048:26835', [('M', 93), ('D', 1), ('M', 58)])	('A00887:313:H5NVVDRXY:1:2277:22309:35368', [('M', 63), ('I', 1), ('M', 87)])	('A00887:313:H5NVVDRXY:1:2278:20030:22686', [('M', 44), ('D', 1), ('M', 4), ('I', 1), ('M', 102)])
33057	('A00887:313:H5NVVDRXY:1:2101:8495:35963', [('M', 52), ('D', 1), ('M', 19)])	('A00887:313:H5NVVDRXY:1:2109:9200:3928', [('M', 56), ('I', 1), ('M', 94)])	('A00887:313:H5NVVDRXY:1:2129:14787:6089', [('M', 55), ('I', 1), ('M', 95)])	('A00887:313:H5NVVDRXY:1:2129:14615:6543', [('M', 55), ('I', 1), ('M', 95)])	('A00887:313:H5NVVDRXY:1:2139:6289:7028', [('M', 129), ('D', 1), ('M', 22)])	('A00887:313:H5NVVDRXY:1:2139:6207:7075', [('M', 129), ('D', 1), ('M', 22)])	('A00887:313:H5NVVDRXY:1:2149:11315:16047', [('M', 63), ('D', 1), ('M', 88)])	('A00887:313:H5NVVDRXY:1:2151:5466:1157', [('M', 55), ('D', 1), ('M', 96)])	('A00887:313:H5NVVDRXY:1:2236:32145:3928', [('M', 50), ('D', 1), ('M', 101)])	('A00887:313:H5NVVDRXY:1:2246:23963:17315', [('M', 58), ('D', 6), ('M', 93)])	('A00887:313:H5NVVDRXY:1:2251:18367:12602', [('M', 63), ('D', 1), ('M', 88)])	('A00887:313:H5NVVDRXY:1:2260:29161:24940', [('M', 71), ('D', 6), ('M', 80)])	('A00887:313:H5NVVDRXY:1:2264:2058:33113', [('M', 63), ('D', 1), ('M', 88)])	('A00887:313:H5NVVDRXY:1:2265:9516:30749', [('M', 116), ('D', 1), ('M', 35)])	('A00887:313:H5NVVDRXY:1:2267:1579:15280', [('M', 30), ('D', 2), ('M', 3), ('I', 2), ('M', 116)])
33058	('A00887:313:H5NVVDRXY:1:2157:19768:16376', [('M', 102), ('D', 2), ('M', 49)])	('A00887:313:H5NVVDRXY:1:2174:6949:13902', [('M', 101), ('D', 3), ('M', 50)])	('A00887:313:H5NVVDRXY:1:2211:21034:13589', [('M', 61), ('D', 1), ('M', 10), ('I', 1), ('M', 79)])	('A00887:313:H5NVVDRXY:1:2223:21974:16689', [('M', 68), ('I', 10), ('M', 73)])	('A00887:313:H5NVVDRXY:1:2228:19018:5838', [('M', 66), ('D', 9), ('M', 76)])	('A00887:313:H5NVVDRXY:1:2228:19018:5838', [('M', 66), ('D', 9), ('M', 76)])	('A00887:313:H5NVVDRXY:1:2252:18756:32002', [('M', 58), ('D', 1), ('M', 92)])	('A00887:313:H5NVVDRXY:1:2272:30870:4789', [('M', 66), ('D', 9), ('M', 76)])	('A00887:313:H5NVVDRXY:1:2272:30870:4789', [('M', 66), ('D', 9), ('M', 76)])
33059	('A00887:313:H5NVVDRXY:1:2147:31512:6245', [('M', 53), ('I', 1), ('M', 97)])	('A00887:313:H5NVVDRXY:1:2158:31367:16579', [('M', 125), ('D', 1), ('M', 26)])	('A00887:313:H5NVVDRXY:1:2168:30544:26960', [('M', 69), ('D', 10), ('M', 82)])	('A00887:313:H5NVVDRXY:1:2204:15402:23813', [('M', 125), ('D', 1), ('M', 26)])	('A00887:313:H5NVVDRXY:1:2269:29984:35916', [('M', 25), ('D', 1), ('M', 6), ('I', 1), ('M', 118)])	('A00887:313:H5NVVDRXY:1:2274:9236:27539', [('M', 12), ('I', 2), ('M', 2), ('D', 2), ('M', 135)])
33060	('A00887:313:H5NVVDRXY:1:2163:12120:33536', [('M', 53), ('I', 1), ('M', 96)])	('A00887:313:H5NVVDRXY:1:2164:6451:7748', [('M', 99), ('D', 4), ('M', 52)])	('A00887:313:H5NVVDRXY:1:2230:1750:30953', [('M', 60), ('D', 1), ('M', 91)])	('A00887:313:H5NVVDRXY:1:2231:18322:35258', [('M', 63), ('I', 9), ('M', 2), ('I', 22), ('M', 55)])	('A00887:313:H5NVVDRXY:1:2240:23701:35430', [('M', 24), ('D', 1), ('M', 6), ('I', 1), ('M', 120)])	('A00887:313:H5NVVDRXY:1:2259:24415:10989', [('M', 25), ('D', 1), ('M', 9), ('I', 1), ('M', 116)])	('A00887:313:H5NVVDRXY:1:2266:5556:13307', [('M', 140), ('D', 1), ('M', 11)])
33061	('A00887:313:H5NVVDRXY:1:2116:12066:16438', [('M', 31), ('D', 1), ('M', 120)])	('A00887:313:H5NVVDRXY:1:2127:6099:7795', [('M', 93), ('D', 1), ('M', 58)])	('A00887:313:H5NVVDRXY:1:2133:9390:21261', [('M', 26), ('I', 1), ('M', 80)])	('A00887:313:H5NVVDRXY:1:2138:28257:31297', [('M', 76), ('D', 1), ('M', 75)])	('A00887:313:H5NVVDRXY:1:2202:13928:17284', [('M', 144), ('D', 1), ('M', 6)])	('A00887:313:H5NVVDRXY:1:2203:29668:7498', [('M', 31), ('D', 1), ('M', 120)])	('A00887:313:H5NVVDRXY:1:2225:26793:5556', [('M', 51), ('D', 1), ('M', 54)])	('A00887:313:H5NVVDRXY:1:2225:26657:5603', [('M', 51), ('D', 1), ('M', 54)])	('A00887:313:H5NVVDRXY:1:2226:31602:6151', [('M', 73), ('D', 19), ('M', 4), ('I', 12), ('M', 62)])	('A00887:313:H5NVVDRXY:1:2236:26024:33004', [('M', 51), ('I', 1), ('M', 99)])	('A00887:313:H5NVVDRXY:1:2249:2410:12962', [('M', 63), ('D', 1), ('M', 88)])	('A00887:313:H5NVVDRXY:1:2258:21847:29496', [('M', 51), ('I', 1), ('M', 99)])
33062	('A00887:313:H5NVVDRXY:1:2108:24912:18490', [('M', 57), ('D', 4), ('M', 94)])	('A00887:313:H5NVVDRXY:1:2111:28619:15076', [('M', 52), ('D', 1), ('M', 75)])	('A00887:313:H5NVVDRXY:1:2124:25111:2300', [('M', 102), ('I', 1), ('M', 48)])	('A00887:313:H5NVVDRXY:1:2132:24017:17503', [('M', 110), ('I', 1), ('M', 40)])	('A00887:313:H5NVVDRXY:1:2132:4652:29121', [('M', 50), ('I', 1), ('M', 100)])	('A00887:313:H5NVVDRXY:1:2141:20537:16767', [('M', 58), ('D', 1), ('M', 93)])	('A00887:313:H5NVVDRXY:1:2147:16803:10895', [('M', 110), ('D', 1), ('M', 41)])	('A00887:313:H5NVVDRXY:1:2157:4679:27727', [('M', 110), ('I', 1), ('M', 40)])	('A00887:313:H5NVVDRXY:1:2158:1886:27524', [('M', 47), ('D', 1), ('M', 104)])	('A00887:313:H5NVVDRXY:1:2170:24487:23578', [('M', 25), ('D', 1), ('M', 126)])	('A00887:313:H5NVVDRXY:1:2171:7220:13557', [('M', 54), ('I', 1), ('M', 96)])	('A00887:313:H5NVVDRXY:1:2202:28465:25363', [('M', 55), ('D', 2), ('M', 96)])	('A00887:313:H5NVVDRXY:1:2203:24795:20102', [('M', 92), ('D', 1), ('M', 59)])	('A00887:313:H5NVVDRXY:1:2203:24731:20212', [('M', 92), ('D', 1), ('M', 59)])	('A00887:313:H5NVVDRXY:1:2203:24994:20603', [('M', 92), ('D', 1), ('M', 59)])	('A00887:313:H5NVVDRXY:1:2204:3360:32643', [('M', 50), ('I', 1), ('M', 100)])	('A00887:313:H5NVVDRXY:1:2213:18964:32080', [('M', 52), ('D', 1), ('M', 99)])	('A00887:313:H5NVVDRXY:1:2219:7247:19711', [('M', 85), ('I', 1), ('M', 65)])	('A00887:313:H5NVVDRXY:1:2221:30716:22185', [('M', 102), ('I', 1), ('M', 48)])	('A00887:313:H5NVVDRXY:1:2223:10610:10723', [('M', 30), ('D', 1), ('M', 121)])	('A00887:313:H5NVVDRXY:1:2223:9399:10786', [('M', 30), ('D', 1), ('M', 121)])	('A00887:313:H5NVVDRXY:1:2235:26738:13573', [('M', 57), ('D', 2), ('M', 94)])	('A00887:313:H5NVVDRXY:1:2238:19669:16799', [('M', 92), ('D', 1), ('M', 59)])	('A00887:313:H5NVVDRXY:1:2239:3631:20588', [('M', 128), ('D', 1), ('M', 23)])	('A00887:313:H5NVVDRXY:1:2246:21775:3724', [('M', 58), ('D', 1), ('M', 93)])	('A00887:313:H5NVVDRXY:1:2249:12328:16266', [('M', 46), ('D', 21), ('M', 105)])	('A00887:313:H5NVVDRXY:1:2251:7563:5666', [('M', 50), ('I', 1), ('M', 100)])
33063	('A00887:313:H5NVVDRXY:1:2112:7057:21731', [('M', 49), ('D', 2), ('M', 93)])	('A00887:313:H5NVVDRXY:1:2143:2157:30561', [('M', 61), ('I', 8), ('M', 82)])	('A00887:313:H5NVVDRXY:1:2158:20871:11271', [('M', 5), ('I', 2), ('M', 144)])
33064	('A00887:313:H5NVVDRXY:1:2102:16577:29606', [('M', 56), ('D', 1), ('M', 95)])	('A00887:313:H5NVVDRXY:1:2103:19741:17143', [('M', 28), ('D', 1), ('M', 123)])	('A00887:313:H5NVVDRXY:1:2107:20455:13557', [('M', 48), ('I', 1), ('M', 102)])	('A00887:313:H5NVVDRXY:1:2107:5873:28792', [('M', 5), ('D', 1), ('M', 146)])	('A00887:313:H5NVVDRXY:1:2110:6442:15812', [('M', 73), ('D', 1), ('M', 58)])	('A00887:313:H5NVVDRXY:1:2113:11234:29528', [('M', 129), ('I', 1), ('M', 21)])	('A00887:313:H5NVVDRXY:1:2118:8043:23343', [('M', 45), ('D', 1), ('M', 106)])	('A00887:313:H5NVVDRXY:1:2128:21043:14544', [('M', 48), ('I', 1), ('M', 102)])	('A00887:313:H5NVVDRXY:1:2129:32172:10081', [('M', 48), ('I', 1), ('M', 78)])	('A00887:313:H5NVVDRXY:1:2132:25391:2910', [('M', 62), ('D', 18), ('M', 89)])	('A00887:313:H5NVVDRXY:1:2132:25364:20964', [('M', 48), ('I', 1), ('M', 102)])	('A00887:313:H5NVVDRXY:1:2134:10728:30217', [('M', 48), ('I', 1), ('M', 102)])	('A00887:313:H5NVVDRXY:1:2136:13675:17284', [('M', 56), ('D', 1), ('M', 95)])	('A00887:313:H5NVVDRXY:1:2140:17481:15421', [('M', 48), ('I', 1), ('M', 102)])	('A00887:313:H5NVVDRXY:1:2143:18439:7059', [('M', 108), ('D', 1), ('M', 34), ('S', 9)])	('A00887:313:H5NVVDRXY:1:2146:15347:28729', [('M', 56), ('D', 1), ('M', 95)])	('A00887:313:H5NVVDRXY:1:2150:20717:36871', [('M', 141), ('D', 1), ('M', 10)])	('A00887:313:H5NVVDRXY:1:2151:10926:36918', [('M', 103), ('I', 1), ('M', 46)])	('A00887:313:H5NVVDRXY:1:2152:21423:26475', [('M', 105), ('D', 1), ('M', 46)])	('A00887:313:H5NVVDRXY:1:2153:12454:18803', [('M', 103), ('I', 1), ('M', 45)])	('A00887:313:H5NVVDRXY:1:2158:2202:11287', [('M', 48), ('I', 1), ('M', 102)])	('A00887:313:H5NVVDRXY:1:2158:29243:18286', [('M', 56), ('D', 1), ('M', 59), ('S', 36)])	('A00887:313:H5NVVDRXY:1:2158:29243:18286', [('M', 56), ('D', 1), ('M', 59)])	('A00887:313:H5NVVDRXY:1:2161:29812:12540', [('M', 57), ('I', 1), ('M', 93)])	('A00887:313:H5NVVDRXY:1:2165:4336:36746', [('M', 48), ('I', 1), ('M', 102)])	('A00887:313:H5NVVDRXY:1:2168:30572:20995', [('M', 45), ('D', 1), ('M', 106)])	('A00887:313:H5NVVDRXY:1:2168:11605:36902', [('M', 59), ('D', 1), ('M', 92)])	('A00887:313:H5NVVDRXY:1:2172:2944:14606', [('M', 48), ('I', 1), ('M', 102)])	('A00887:313:H5NVVDRXY:1:2204:2537:29810', [('M', 90), ('D', 1), ('M', 61)])	('A00887:313:H5NVVDRXY:1:2207:4191:22654', [('M', 45), ('D', 1), ('M', 106)])	('A00887:313:H5NVVDRXY:1:2208:28311:36432', [('M', 48), ('I', 1), ('M', 102)])	('A00887:313:H5NVVDRXY:1:2210:5891:17769', [('M', 55), ('D', 4), ('M', 96)])	('A00887:313:H5NVVDRXY:1:2212:28745:1705', [('M', 60), ('D', 1), ('M', 91)])	('A00887:313:H5NVVDRXY:1:2213:28935:10676', [('M', 56), ('D', 1), ('M', 95)])	('A00887:313:H5NVVDRXY:1:2214:16984:31751', [('M', 48), ('I', 1), ('M', 102)])	('A00887:313:H5NVVDRXY:1:2218:1298:12101', [('M', 48), ('I', 1), ('M', 102)])	('A00887:313:H5NVVDRXY:1:2222:31051:14215', [('M', 52), ('D', 1), ('M', 30)])	('A00887:313:H5NVVDRXY:1:2222:31051:14215', [('M', 52), ('D', 1), ('M', 30)])	('A00887:313:H5NVVDRXY:1:2222:3640:19413', [('M', 112), ('D', 1), ('M', 39)])	('A00887:313:H5NVVDRXY:1:2228:2663:33974', [('M', 129), ('I', 1), ('M', 21)])	('A00887:313:H5NVVDRXY:1:2232:19831:32894', [('M', 20), ('D', 1), ('M', 131)])	('A00887:313:H5NVVDRXY:1:2233:14959:22921', [('M', 60), ('D', 1), ('M', 91)])	('A00887:313:H5NVVDRXY:1:2234:26639:30217', [('M', 61), ('D', 10), ('M', 90)])	('A00887:313:H5NVVDRXY:1:2235:18629:24674', [('M', 48), ('I', 1), ('M', 102)])	('A00887:313:H5NVVDRXY:1:2239:22869:9972', [('M', 45), ('D', 1), ('M', 106)])	('A00887:313:H5NVVDRXY:1:2244:7636:35853', [('M', 56), ('D', 1), ('M', 95)])	('A00887:313:H5NVVDRXY:1:2245:12075:34115', [('M', 129), ('I', 1), ('M', 21)])	('A00887:313:H5NVVDRXY:1:2246:27796:26553', [('M', 90), ('D', 1), ('M', 61)])	('A00887:313:H5NVVDRXY:1:2251:1226:16955', [('M', 100), ('I', 1), ('M', 50)])	('A00887:313:H5NVVDRXY:1:2252:1615:32252', [('M', 48), ('I', 1), ('M', 102)])	('A00887:313:H5NVVDRXY:1:2254:14036:33567', [('M', 83), ('I', 1), ('M', 67)])	('A00887:313:H5NVVDRXY:1:2257:11776:8516', [('M', 28), ('D', 1), ('M', 122)])	('A00887:313:H5NVVDRXY:1:2258:16297:12680', [('M', 112), ('D', 1), ('M', 39)])	('A00887:313:H5NVVDRXY:1:2264:12572:18443', [('M', 66), ('D', 1), ('M', 85)])	('A00887:313:H5NVVDRXY:1:2266:18376:22795', [('M', 127), ('D', 1), ('M', 24)])	('A00887:313:H5NVVDRXY:1:2266:19018:29763', [('M', 28), ('D', 1), ('M', 122)])	('A00887:313:H5NVVDRXY:1:2272:19397:9815', [('M', 129), ('I', 1), ('M', 21)])	('A00887:313:H5NVVDRXY:1:2272:31241:36025', [('M', 118), ('D', 1), ('M', 33)])	('A00887:313:H5NVVDRXY:1:2276:14588:2456', [('M', 49), ('I', 1), ('M', 101)])	('A00887:313:H5NVVDRXY:1:2276:21115:10629', [('M', 48), ('I', 1), ('M', 102)])
33065	('A00887:313:H5NVVDRXY:1:2106:7726:20979', [('M', 20), ('D', 1), ('M', 9), ('I', 1), ('M', 121)])	('A00887:313:H5NVVDRXY:1:2110:7428:34616', [('M', 61), ('I', 11), ('M', 78)])	('A00887:313:H5NVVDRXY:1:2115:26304:24377', [('M', 36), ('D', 2), ('M', 115)])	('A00887:313:H5NVVDRXY:1:2120:32117:18004', [('M', 25), ('I', 2), ('M', 124)])	('A00887:313:H5NVVDRXY:1:2204:5837:26443', [('M', 144), ('D', 2), ('M', 7)])	('A00887:313:H5NVVDRXY:1:2208:2501:25207', [('M', 66), ('D', 24), ('M', 85)])	('A00887:313:H5NVVDRXY:1:2211:31656:2143', [('M', 54), ('I', 2), ('M', 95)])	('A00887:313:H5NVVDRXY:1:2212:29812:19774', [('M', 51), ('I', 2), ('M', 98)])	('A00887:313:H5NVVDRXY:1:2217:8549:4116', [('M', 54), ('D', 1), ('M', 8), ('I', 1), ('M', 88)])	('A00887:313:H5NVVDRXY:1:2234:8386:16642', [('M', 125), ('D', 1), ('M', 26)])	('A00887:313:H5NVVDRXY:1:2250:1443:33301', [('M', 46), ('D', 5), ('M', 105)])	('A00887:313:H5NVVDRXY:1:2252:9055:24126', [('M', 92), ('D', 2), ('M', 59)])	('A00887:313:H5NVVDRXY:1:2258:32371:24330', [('M', 60), ('D', 2), ('M', 90)])	('A00887:313:H5NVVDRXY:1:2261:4770:23531', [('M', 48), ('I', 2), ('M', 6), ('I', 1), ('M', 94)])	('A00887:313:H5NVVDRXY:1:2265:17969:35650', [('M', 59), ('I', 8), ('M', 84)])	('A00887:313:H5NVVDRXY:1:2273:12002:22122', [('M', 91), ('D', 8), ('M', 36), ('S', 24)])	('A00887:313:H5NVVDRXY:1:2276:13178:10567', [('M', 51), ('I', 2), ('M', 98)])
33066	('A00887:313:H5NVVDRXY:1:2102:16080:32346', [('M', 88), ('D', 1), ('M', 63)])	('A00887:313:H5NVVDRXY:1:2104:27850:5478', [('M', 95), ('I', 1), ('M', 55)])	('A00887:313:H5NVVDRXY:1:2104:7988:15608', [('M', 71), ('I', 1), ('M', 79)])	('A00887:313:H5NVVDRXY:1:2104:7111:18443', [('M', 71), ('I', 1), ('M', 79)])	('A00887:313:H5NVVDRXY:1:2105:14235:16376', [('M', 127), ('I', 1), ('M', 23)])	('A00887:313:H5NVVDRXY:1:2105:14253:16376', [('M', 127), ('I', 1), ('M', 23)])	('A00887:313:H5NVVDRXY:1:2108:31919:26772', [('M', 83), ('D', 1), ('M', 68)])	('A00887:313:H5NVVDRXY:1:2108:17707:32878', [('M', 43), ('D', 1), ('M', 108)])	('A00887:313:H5NVVDRXY:1:2112:5620:20024', [('M', 46), ('I', 1), ('M', 104)])	('A00887:313:H5NVVDRXY:1:2117:7527:11960', [('M', 19), ('I', 1), ('M', 131)])	('A00887:313:H5NVVDRXY:1:2117:28230:12305', [('M', 46), ('D', 1), ('M', 77)])	('A00887:313:H5NVVDRXY:1:2118:17228:22498', [('M', 83), ('D', 1), ('M', 40)])	('A00887:313:H5NVVDRXY:1:2119:20410:28354', [('M', 46), ('I', 1), ('M', 104)])	('A00887:313:H5NVVDRXY:1:2123:12048:11490', [('M', 127), ('I', 1), ('M', 23)])	('A00887:313:H5NVVDRXY:1:2124:21522:26866', [('M', 43), ('D', 1), ('M', 108)])	('A00887:313:H5NVVDRXY:1:2125:15248:1219', [('M', 103), ('I', 3), ('M', 45)])	('A00887:313:H5NVVDRXY:1:2127:28863:30311', [('M', 54), ('D', 1), ('M', 97)])	('A00887:313:H5NVVDRXY:1:2129:27389:19680', [('M', 48), ('I', 1), ('M', 102)])	('A00887:313:H5NVVDRXY:1:2130:23357:24408', [('M', 53), ('I', 1), ('M', 97)])	('A00887:313:H5NVVDRXY:1:2130:23267:24752', [('M', 53), ('I', 1), ('M', 97)])	('A00887:313:H5NVVDRXY:1:2131:19036:9565', [('M', 64), ('D', 1), ('M', 86)])	('A00887:313:H5NVVDRXY:1:2134:28492:18302', [('M', 75), ('D', 1), ('M', 76)])	('A00887:313:H5NVVDRXY:1:2134:1099:27320', [('M', 46), ('I', 1), ('M', 104)])	('A00887:313:H5NVVDRXY:1:2135:8693:33458', [('M', 93), ('I', 1), ('M', 56)])	('A00887:313:H5NVVDRXY:1:2137:1407:20650', [('M', 64), ('D', 1), ('M', 84)])	('A00887:313:H5NVVDRXY:1:2139:3323:14387', [('M', 48), ('D', 1), ('M', 103)])	('A00887:313:H5NVVDRXY:1:2139:6605:15906', [('M', 26), ('D', 1), ('M', 125)])	('A00887:313:H5NVVDRXY:1:2141:11767:29136', [('M', 46), ('I', 1), ('M', 104)])	('A00887:313:H5NVVDRXY:1:2141:11858:29481', [('M', 46), ('I', 1), ('M', 104)])	('A00887:313:H5NVVDRXY:1:2143:29225:17065', [('M', 101), ('I', 1), ('M', 49)])	('A00887:313:H5NVVDRXY:1:2143:8883:27649', [('M', 93), ('I', 1), ('M', 57)])	('A00887:313:H5NVVDRXY:1:2146:16676:16157', [('M', 54), ('D', 1), ('M', 97)])	('A00887:313:H5NVVDRXY:1:2149:12879:33755', [('M', 53), ('I', 1), ('M', 97)])	('A00887:313:H5NVVDRXY:1:2150:19397:23218', [('M', 46), ('I', 1), ('M', 104)])	('A00887:313:H5NVVDRXY:1:2150:22272:32142', [('M', 88), ('D', 1), ('M', 63)])	('A00887:313:H5NVVDRXY:1:2153:18738:29371', [('M', 110), ('D', 1), ('M', 13)])	('A00887:313:H5NVVDRXY:1:2155:15374:5196', [('M', 57), ('D', 1), ('M', 55), ('S', 38)])	('A00887:313:H5NVVDRXY:1:2155:15691:15702', [('M', 107), ('D', 1), ('M', 12), ('I', 1), ('M', 29)])	('A00887:313:H5NVVDRXY:1:2157:8992:22639', [('M', 118), ('D', 1), ('M', 33)])	('A00887:313:H5NVVDRXY:1:2157:29197:30765', [('M', 34), ('D', 1), ('M', 4), ('I', 1), ('M', 111)])	('A00887:313:H5NVVDRXY:1:2158:23565:2065', [('M', 46), ('I', 1), ('M', 104)])	('A00887:313:H5NVVDRXY:1:2158:5882:6668', [('M', 98), ('I', 1), ('M', 52)])	('A00887:313:H5NVVDRXY:1:2158:16152:34162', [('M', 46), ('I', 1), ('M', 104)])	('A00887:313:H5NVVDRXY:1:2159:31711:12258', [('M', 88), ('D', 1), ('M', 63)])	('A00887:313:H5NVVDRXY:1:2159:1994:24455', [('M', 75), ('D', 1), ('M', 76)])	('A00887:313:H5NVVDRXY:1:2161:15989:4852', [('M', 58), ('D', 1), ('M', 93)])	('A00887:313:H5NVVDRXY:1:2165:12671:15546', [('M', 21), ('I', 1), ('M', 128)])	('A00887:313:H5NVVDRXY:1:2167:13087:19366', [('M', 57), ('D', 1), ('M', 94)])	('A00887:313:H5NVVDRXY:1:2174:24433:5196', [('M', 86), ('D', 1), ('M', 65)])	('A00887:313:H5NVVDRXY:1:2176:27308:26584', [('M', 46), ('I', 1), ('M', 104)])	('A00887:313:H5NVVDRXY:1:2178:11641:13416', [('M', 134), ('D', 1), ('M', 17)])	('A00887:313:H5NVVDRXY:1:2201:18059:32863', [('M', 110), ('D', 1), ('M', 41)])	('A00887:313:H5NVVDRXY:1:2201:18873:33238', [('M', 106), ('I', 1), ('M', 44)])	('A00887:313:H5NVVDRXY:1:2204:32470:6934', [('M', 21), ('I', 1), ('M', 129)])	('A00887:313:H5NVVDRXY:1:2207:30228:32737', [('M', 125), ('D', 1), ('M', 24)])	('A00887:313:H5NVVDRXY:1:2208:30201:1376', [('M', 48), ('I', 1), ('M', 102)])	('A00887:313:H5NVVDRXY:1:2208:24424:27414', [('M', 58), ('D', 1), ('M', 93)])	('A00887:313:H5NVVDRXY:1:2218:29496:21010', [('M', 120), ('D', 1), ('M', 19)])	('A00887:313:H5NVVDRXY:1:2218:19813:25661', [('M', 58), ('D', 1), ('M', 93)])	('A00887:313:H5NVVDRXY:1:2218:19786:35039', [('M', 5), ('D', 1), ('M', 146)])	('A00887:313:H5NVVDRXY:1:2220:21902:32503', [('M', 46), ('D', 3), ('M', 105)])	('A00887:313:H5NVVDRXY:1:2221:6479:22106', [('M', 57), ('D', 3), ('M', 94)])	('A00887:313:H5NVVDRXY:1:2221:7401:35352', [('M', 58), ('D', 1), ('M', 93)])	('A00887:313:H5NVVDRXY:1:2224:7202:23985', [('M', 54), ('I', 1), ('M', 96)])	('A00887:313:H5NVVDRXY:1:2228:19289:17644', [('M', 145), ('D', 1), ('M', 6)])	('A00887:313:H5NVVDRXY:1:2230:6994:26256', [('M', 58), ('D', 1), ('M', 93)])	('A00887:313:H5NVVDRXY:1:2232:7184:22232', [('M', 36), ('D', 1), ('M', 98)])	('A00887:313:H5NVVDRXY:1:2234:20916:9752', [('M', 47), ('I', 1), ('M', 103)])	('A00887:313:H5NVVDRXY:1:2234:12852:19523', [('M', 93), ('D', 1), ('M', 50)])	('A00887:313:H5NVVDRXY:1:2243:2166:20870', [('M', 4), ('I', 2), ('M', 145)])	('A00887:313:H5NVVDRXY:1:2245:12626:19445', [('M', 139), ('D', 1), ('M', 11)])	('A00887:313:H5NVVDRXY:1:2246:26549:2566', [('M', 83), ('D', 1), ('M', 51)])	('A00887:313:H5NVVDRXY:1:2246:25834:7780', [('M', 58), ('D', 1), ('M', 93)])	('A00887:313:H5NVVDRXY:1:2250:22309:34616', [('M', 71), ('I', 1), ('M', 79)])	('A00887:313:H5NVVDRXY:1:2250:22345:35931', [('M', 71), ('I', 1), ('M', 79)])	('A00887:313:H5NVVDRXY:1:2253:8811:8797', [('M', 124), ('D', 1), ('M', 27)])	('A00887:313:H5NVVDRXY:1:2253:28429:18975', [('M', 88), ('D', 1), ('M', 63)])	('A00887:313:H5NVVDRXY:1:2253:26738:20619', [('M', 88), ('D', 1), ('M', 63)])	('A00887:313:H5NVVDRXY:1:2254:28375:13401', [('M', 26), ('D', 1), ('M', 125)])	('A00887:313:H5NVVDRXY:1:2254:13313:17378', [('M', 54), ('D', 1), ('M', 12)])	('A00887:313:H5NVVDRXY:1:2256:23204:4476', [('M', 26), ('D', 1), ('M', 125)])	('A00887:313:H5NVVDRXY:1:2258:25346:3959', [('M', 46), ('I', 1), ('M', 104)])	('A00887:313:H5NVVDRXY:1:2259:18114:35399', [('M', 26), ('D', 1), ('M', 119)])	('A00887:313:H5NVVDRXY:1:2260:9625:6198', [('M', 13), ('D', 1), ('M', 138)])	('A00887:313:H5NVVDRXY:1:2263:6180:36370', [('M', 71), ('D', 1), ('M', 80)])	('A00887:313:H5NVVDRXY:1:2271:12834:10128', [('M', 88), ('D', 1), ('M', 63)])	('A00887:313:H5NVVDRXY:1:2271:8467:12555', [('M', 46), ('I', 1), ('M', 104)])	('A00887:313:H5NVVDRXY:1:2272:31503:20259', [('M', 106), ('D', 1), ('M', 28)])	('A00887:313:H5NVVDRXY:1:2273:5348:1611', [('M', 58), ('D', 1), ('M', 89)])	('A00887:313:H5NVVDRXY:1:2273:27118:18584', [('M', 106), ('D', 1), ('M', 6)])	('A00887:313:H5NVVDRXY:1:2275:8449:31062', [('M', 134), ('D', 1), ('M', 17)])	('A00887:313:H5NVVDRXY:1:2277:27073:2284', [('M', 50), ('D', 7), ('M', 101)])
33067	('A00887:313:H5NVVDRXY:1:2123:21052:35665', [('M', 48), ('D', 6), ('M', 103)])	('A00887:313:H5NVVDRXY:1:2149:1407:6433', [('M', 45), ('D', 2), ('M', 106)])	('A00887:313:H5NVVDRXY:1:2205:29396:22968', [('M', 62), ('D', 2), ('M', 85)])	('A00887:313:H5NVVDRXY:1:2207:28791:30279', [('M', 52), ('D', 4), ('M', 99)])	('A00887:313:H5NVVDRXY:1:2208:8061:8500', [('M', 25), ('I', 2), ('M', 124)])	('A00887:313:H5NVVDRXY:1:2216:21468:32409', [('M', 38), ('D', 2), ('M', 113)])	('A00887:313:H5NVVDRXY:1:2235:6126:24032', [('M', 46), ('I', 2), ('M', 6), ('I', 1), ('M', 96)])	('A00887:313:H5NVVDRXY:1:2240:20410:12289', [('M', 46), ('I', 2), ('M', 6), ('I', 1), ('M', 96)])	('A00887:313:H5NVVDRXY:1:2243:13196:7153', [('M', 49), ('D', 4), ('M', 102)])
33068	('A00887:313:H5NVVDRXY:1:2147:3775:22968', [('M', 11), ('D', 3), ('M', 140)])	('A00887:313:H5NVVDRXY:1:2153:14262:30326', [('M', 19), ('D', 3), ('M', 114)])	('A00887:313:H5NVVDRXY:1:2158:24641:24784', [('M', 19), ('D', 3), ('M', 113)])	('A00887:313:H5NVVDRXY:1:2158:24505:28902', [('M', 19), ('D', 3), ('M', 113)])	('A00887:313:H5NVVDRXY:1:2167:24252:34945', [('M', 84), ('D', 13), ('M', 67)])	('A00887:313:H5NVVDRXY:1:2277:13196:12383', [('M', 55), ('I', 1), ('M', 95)])
33069	('A00887:313:H5NVVDRXY:1:2128:31647:24768', [('M', 50), ('D', 4), ('M', 101)])	('A00887:313:H5NVVDRXY:1:2139:16134:27085', [('M', 104), ('D', 1), ('M', 12), ('I', 1), ('M', 34)])	('A00887:313:H5NVVDRXY:1:2142:22019:30264', [('M', 15), ('D', 1), ('M', 15), ('I', 1), ('M', 119)])	('A00887:313:H5NVVDRXY:1:2145:25744:21277', [('M', 42), ('D', 4), ('M', 109)])	('A00887:313:H5NVVDRXY:1:2171:9317:14622', [('M', 18), ('D', 1), ('M', 7), ('I', 1), ('M', 123)])	('A00887:313:H5NVVDRXY:1:2204:14968:4773', [('M', 54), ('I', 9), ('M', 2), ('I', 22), ('M', 63)])	('A00887:313:H5NVVDRXY:1:2204:14968:4773', [('M', 54), ('I', 9), ('M', 2), ('I', 22), ('M', 64)])	('A00887:313:H5NVVDRXY:1:2260:1615:16470', [('M', 42), ('D', 4), ('M', 109)])	('A00887:313:H5NVVDRXY:1:2261:4770:23531', [('M', 44), ('I', 2), ('M', 6), ('I', 1), ('M', 98)])
33070	('A00887:313:H5NVVDRXY:1:2101:17960:21574', [('M', 49), ('D', 4), ('M', 102)])	('A00887:313:H5NVVDRXY:1:2105:4065:27759', [('M', 50), ('D', 1), ('M', 101)])	('A00887:313:H5NVVDRXY:1:2110:20157:15107', [('M', 50), ('D', 1), ('M', 101)])	('A00887:313:H5NVVDRXY:1:2119:15980:10347', [('M', 49), ('D', 4), ('M', 102)])	('A00887:313:H5NVVDRXY:1:2142:7925:21856', [('M', 46), ('D', 16), ('M', 105)])	('A00887:313:H5NVVDRXY:1:2155:17544:7983', [('M', 60), ('D', 1), ('M', 91)])	('A00887:313:H5NVVDRXY:1:2163:27154:29637', [('M', 55), ('D', 10), ('M', 96)])	('A00887:313:H5NVVDRXY:1:2164:9326:22498', [('M', 46), ('D', 1), ('M', 105)])	('A00887:313:H5NVVDRXY:1:2166:13684:7874', [('M', 17), ('I', 1), ('M', 42)])	('A00887:313:H5NVVDRXY:1:2170:29197:16016', [('M', 61), ('D', 24), ('M', 90)])	('A00887:313:H5NVVDRXY:1:2171:5701:17597', [('M', 19), ('D', 7), ('M', 132)])	('A00887:313:H5NVVDRXY:1:2176:29758:3552', [('M', 120), ('D', 1), ('M', 31)])	('A00887:313:H5NVVDRXY:1:2176:10836:34757', [('M', 106), ('D', 1), ('M', 45)])	('A00887:313:H5NVVDRXY:1:2208:10700:24690', [('M', 54), ('I', 8), ('M', 89)])	('A00887:313:H5NVVDRXY:1:2219:26214:17550', [('M', 49), ('D', 4), ('M', 102)])	('A00887:313:H5NVVDRXY:1:2227:2239:33426', [('M', 56), ('D', 18), ('M', 95)])	('A00887:313:H5NVVDRXY:1:2228:19379:34992', [('M', 49), ('D', 34), ('M', 102)])	('A00887:313:H5NVVDRXY:1:2234:18973:20572', [('M', 60), ('D', 1), ('M', 91)])	('A00887:313:H5NVVDRXY:1:2237:11333:6997', [('M', 14), ('D', 1), ('M', 137)])	('A00887:313:H5NVVDRXY:1:2242:7057:11772', [('M', 120), ('D', 17), ('M', 31)])	('A00887:313:H5NVVDRXY:1:2258:7699:19429', [('M', 45), ('D', 6), ('M', 106)])	('A00887:313:H5NVVDRXY:1:2262:14136:9909', [('M', 46), ('D', 15), ('M', 105)])	('A00887:313:H5NVVDRXY:1:2269:13838:21480', [('M', 130), ('D', 1), ('M', 21)])	('A00887:313:H5NVVDRXY:1:2272:24894:22060', [('M', 46), ('D', 1), ('M', 105)])	('A00887:313:H5NVVDRXY:1:2274:27055:12493', [('M', 89), ('D', 3), ('M', 62)])
33071	('A00887:313:H5NVVDRXY:1:2102:14271:22545', [('M', 54), ('D', 10), ('M', 97)])	('A00887:313:H5NVVDRXY:1:2106:16839:32471', [('M', 45), ('D', 1), ('M', 106)])	('A00887:313:H5NVVDRXY:1:2114:17119:19366', [('M', 54), ('D', 10), ('M', 96)])	('A00887:313:H5NVVDRXY:1:2121:7464:6370', [('M', 54), ('D', 10), ('M', 96)])	('A00887:313:H5NVVDRXY:1:2130:1958:35697', [('M', 53), ('I', 8), ('M', 90)])	('A00887:313:H5NVVDRXY:1:2131:1940:2785', [('M', 53), ('I', 8), ('M', 90)])	('A00887:313:H5NVVDRXY:1:2133:24352:14450', [('M', 23), ('D', 6), ('M', 128)])	('A00887:313:H5NVVDRXY:1:2146:26811:27696', [('M', 55), ('D', 18), ('M', 95)])	('A00887:313:H5NVVDRXY:1:2147:20817:32221', [('M', 45), ('D', 1), ('M', 106)])	('A00887:313:H5NVVDRXY:1:2148:8350:19116', [('M', 63), ('D', 19), ('M', 4), ('I', 12), ('M', 72)])	('A00887:313:H5NVVDRXY:1:2155:14733:6840', [('M', 48), ('D', 1), ('M', 13), ('I', 1), ('M', 89)])	('A00887:313:H5NVVDRXY:1:2155:8413:21668', [('M', 38), ('D', 1), ('M', 10)])	('A00887:313:H5NVVDRXY:1:2161:18521:32471', [('M', 23), ('D', 6), ('M', 128)])	('A00887:313:H5NVVDRXY:1:2162:10565:15875', [('M', 49), ('D', 1), ('M', 102)])	('A00887:313:H5NVVDRXY:1:2174:8811:20384', [('M', 23), ('I', 8), ('M', 120)])	('A00887:313:H5NVVDRXY:1:2175:21594:33411', [('M', 54), ('D', 10), ('M', 97)])	('A00887:313:H5NVVDRXY:1:2175:21522:34914', [('M', 54), ('D', 10), ('M', 97)])	('A00887:313:H5NVVDRXY:1:2205:4689:26584', [('M', 52), ('D', 8), ('M', 99)])	('A00887:313:H5NVVDRXY:1:2213:28935:10676', [('M', 49), ('D', 1), ('M', 101)])	('A00887:313:H5NVVDRXY:1:2220:3956:14356', [('M', 49), ('D', 1), ('M', 102)])	('A00887:313:H5NVVDRXY:1:2221:30092:10144', [('M', 54), ('D', 10), ('M', 97)])	('A00887:313:H5NVVDRXY:1:2228:4698:26005', [('M', 41), ('D', 2), ('M', 110)])	('A00887:313:H5NVVDRXY:1:2228:4589:26349', [('M', 41), ('D', 2), ('M', 110)])	('A00887:313:H5NVVDRXY:1:2228:4589:26381', [('M', 39), ('D', 2), ('M', 112)])	('A00887:313:H5NVVDRXY:1:2231:18150:20275', [('M', 44), ('D', 6), ('M', 107)])	('A00887:313:H5NVVDRXY:1:2231:19072:20462', [('M', 44), ('D', 6), ('M', 107)])	('A00887:313:H5NVVDRXY:1:2240:6605:19507', [('M', 86), ('D', 1), ('M', 65)])	('A00887:313:H5NVVDRXY:1:2268:8269:36417', [('M', 44), ('D', 6), ('M', 107)])	('A00887:313:H5NVVDRXY:1:2276:9905:28541', [('M', 23), ('D', 6), ('M', 120)])
33072	('A00887:313:H5NVVDRXY:1:2105:5150:25661', [('M', 112), ('D', 1), ('M', 39)])	('A00887:313:H5NVVDRXY:1:2106:10538:7686', [('M', 139), ('D', 7), ('M', 12)])	('A00887:313:H5NVVDRXY:1:2109:8440:18521', [('M', 12), ('D', 1), ('M', 10), ('I', 1), ('M', 127)])	('A00887:313:H5NVVDRXY:1:2114:6885:7654', [('M', 47), ('I', 1), ('M', 87)])	('A00887:313:H5NVVDRXY:1:2114:2239:21245', [('M', 40), ('I', 1), ('M', 110)])	('A00887:313:H5NVVDRXY:1:2114:2031:21355', [('M', 40), ('I', 1), ('M', 110)])	('A00887:313:H5NVVDRXY:1:2128:8956:16532', [('M', 82), ('D', 1), ('M', 35)])	('A00887:313:H5NVVDRXY:1:2130:24867:19570', [('M', 12), ('D', 1), ('M', 10), ('I', 1), ('M', 128)])	('A00887:313:H5NVVDRXY:1:2145:30816:10927', [('M', 42), ('I', 1), ('M', 108)])	('A00887:313:H5NVVDRXY:1:2156:17092:34914', [('M', 15), ('D', 1), ('M', 7), ('I', 1), ('M', 128)])	('A00887:313:H5NVVDRXY:1:2158:12924:13009', [('M', 13), ('D', 1), ('M', 9), ('I', 1), ('M', 128)])	('A00887:313:H5NVVDRXY:1:2158:27091:21324', [('M', 47), ('D', 1), ('M', 8), ('I', 1), ('M', 94)])	('A00887:313:H5NVVDRXY:1:2163:13792:29293', [('M', 44), ('D', 1), ('M', 13), ('I', 1), ('M', 93)])	('A00887:313:H5NVVDRXY:1:2164:18349:14982', [('M', 12), ('D', 1), ('M', 7), ('I', 1), ('M', 131)])	('A00887:313:H5NVVDRXY:1:2202:22525:27226', [('M', 15), ('D', 1), ('M', 7), ('I', 1), ('M', 128)])	('A00887:313:H5NVVDRXY:1:2204:7157:22874', [('M', 40), ('I', 1), ('M', 110)])	('A00887:313:H5NVVDRXY:1:2215:12906:17112', [('M', 20), ('D', 1), ('M', 131)])	('A00887:313:H5NVVDRXY:1:2219:25220:34961', [('M', 12), ('D', 1), ('M', 10), ('I', 1), ('M', 128)])	('A00887:313:H5NVVDRXY:1:2231:30427:23218', [('M', 42), ('I', 1), ('M', 108)])	('A00887:313:H5NVVDRXY:1:2237:19126:12853', [('M', 12), ('D', 1), ('M', 10), ('I', 1), ('M', 128)])	('A00887:313:H5NVVDRXY:1:2238:11559:1470', [('M', 34), ('D', 1), ('M', 5), ('I', 1), ('M', 111)])	('A00887:313:H5NVVDRXY:1:2238:19976:30545', [('M', 12), ('D', 1), ('M', 10), ('I', 1), ('M', 128)])	('A00887:313:H5NVVDRXY:1:2241:29686:8187', [('M', 13), ('D', 1), ('M', 6), ('I', 1), ('M', 131)])	('A00887:313:H5NVVDRXY:1:2253:18575:18317', [('M', 12), ('D', 1), ('M', 10), ('I', 1), ('M', 128)])	('A00887:313:H5NVVDRXY:1:2257:25554:4664', [('M', 12), ('D', 1), ('M', 10), ('I', 1), ('M', 128)])	('A00887:313:H5NVVDRXY:1:2257:20446:19554', [('M', 12), ('D', 1), ('M', 10), ('I', 1), ('M', 128)])	('A00887:313:H5NVVDRXY:1:2257:17689:26240', [('M', 12), ('D', 1), ('M', 6), ('I', 1), ('M', 132)])	('A00887:313:H5NVVDRXY:1:2259:17291:11741', [('M', 12), ('D', 1), ('M', 6), ('I', 1), ('M', 132)])	('A00887:313:H5NVVDRXY:1:2263:26142:7122', [('M', 12), ('D', 1), ('M', 6), ('I', 1), ('M', 132)])	('A00887:313:H5NVVDRXY:1:2263:29866:7216', [('M', 119), ('D', 1), ('M', 32)])	('A00887:313:H5NVVDRXY:1:2270:24930:15013', [('M', 40), ('I', 1), ('M', 110)])	('A00887:313:H5NVVDRXY:1:2271:24352:30138', [('M', 40), ('I', 1), ('M', 110)])	('A00887:313:H5NVVDRXY:1:2273:9426:9048', [('M', 15), ('D', 1), ('M', 7), ('I', 1), ('M', 127)])
33073	('A00887:313:H5NVVDRXY:1:2108:1289:26647', [('M', 46), ('D', 1), ('M', 10), ('I', 1), ('M', 93)])	('A00887:313:H5NVVDRXY:1:2110:31539:18850', [('M', 45), ('D', 10), ('M', 103)])	('A00887:313:H5NVVDRXY:1:2118:5538:18129', [('M', 136), ('D', 2), ('M', 12)])	('A00887:313:H5NVVDRXY:1:2118:30499:33520', [('M', 45), ('D', 6), ('M', 106)])	('A00887:313:H5NVVDRXY:1:2135:10845:25473', [('M', 51), ('I', 8), ('M', 92)])	('A00887:313:H5NVVDRXY:1:2143:19605:18411', [('M', 9), ('D', 1), ('M', 12), ('I', 1), ('M', 129)])	('A00887:313:H5NVVDRXY:1:2174:27308:1689', [('M', 42), ('I', 1), ('M', 108)])	('A00887:313:H5NVVDRXY:1:2175:19696:23422', [('M', 91), ('I', 1), ('M', 59)])	('A00887:313:H5NVVDRXY:1:2207:19009:17159', [('M', 12), ('D', 1), ('M', 9), ('I', 1), ('M', 128)])	('A00887:313:H5NVVDRXY:1:2208:12165:32017', [('M', 47), ('I', 1), ('M', 58), ('S', 40)])	('A00887:313:H5NVVDRXY:1:2217:3152:19319', [('M', 120), ('I', 1), ('M', 30)])	('A00887:313:H5NVVDRXY:1:2222:16993:17049', [('M', 43), ('D', 1), ('M', 39)])	('A00887:313:H5NVVDRXY:1:2232:22028:28870', [('M', 14), ('D', 1), ('M', 12), ('I', 1), ('M', 124)])	('A00887:313:H5NVVDRXY:1:2236:7735:26913', [('M', 11), ('D', 1), ('M', 10), ('I', 1), ('M', 129)])	('A00887:313:H5NVVDRXY:1:2258:20320:6214', [('M', 12), ('D', 1), ('M', 9), ('I', 1), ('M', 128)])	('A00887:313:H5NVVDRXY:1:2270:18276:33677', [('M', 11), ('D', 2), ('M', 5), ('I', 2), ('M', 133)])
33074	('A00887:313:H5NVVDRXY:1:2146:15347:28729', [('M', 46), ('D', 1), ('M', 105)])	('A00887:313:H5NVVDRXY:1:2150:21929:2331', [('M', 42), ('D', 7), ('M', 109)])	('A00887:313:H5NVVDRXY:1:2160:5927:33927', [('M', 24), ('I', 9), ('M', 118)])	('A00887:313:H5NVVDRXY:1:2164:17409:16767', [('M', 45), ('D', 1), ('M', 106)])	('A00887:313:H5NVVDRXY:1:2166:6723:5713', [('M', 24), ('I', 11), ('M', 116)])	('A00887:313:H5NVVDRXY:1:2219:30590:31548', [('M', 46), ('D', 1), ('M', 105)])	('A00887:313:H5NVVDRXY:1:2227:32759:20055', [('M', 67), ('D', 42), ('M', 84)])	('A00887:313:H5NVVDRXY:1:2230:19931:9267', [('M', 35), ('D', 1), ('M', 116)])	('A00887:313:H5NVVDRXY:1:2239:21667:28338', [('M', 45), ('I', 1), ('M', 104)])	('A00887:313:H5NVVDRXY:1:2251:23448:34835', [('M', 46), ('D', 1), ('M', 105)])	('A00887:313:H5NVVDRXY:1:2272:8052:3474', [('M', 38), ('I', 1), ('M', 111)])	('A00887:313:H5NVVDRXY:1:2273:22073:13385', [('M', 80), ('D', 1), ('M', 68)])
33075	('A00887:313:H5NVVDRXY:1:2101:3396:32362', [('M', 10), ('D', 1), ('M', 6), ('I', 1), ('M', 134)])	('A00887:313:H5NVVDRXY:1:2112:10655:21042', [('M', 45), ('D', 1), ('M', 106)])	('A00887:313:H5NVVDRXY:1:2118:15546:8750', [('M', 9), ('D', 1), ('M', 6), ('I', 1), ('M', 135)])	('A00887:313:H5NVVDRXY:1:2122:13467:14888', [('M', 9), ('D', 1), ('M', 6), ('I', 1), ('M', 135)])	('A00887:313:H5NVVDRXY:1:2127:8983:15483', [('M', 9), ('D', 1), ('M', 10), ('I', 1), ('M', 131)])	('A00887:313:H5NVVDRXY:1:2127:14181:34788', [('M', 9), ('D', 1), ('M', 10), ('I', 1), ('M', 131)])	('A00887:313:H5NVVDRXY:1:2143:27172:17613', [('M', 9), ('D', 1), ('M', 7), ('I', 1), ('M', 134)])	('A00887:313:H5NVVDRXY:1:2143:23619:26115', [('M', 9), ('D', 1), ('M', 6), ('I', 1), ('M', 135)])	('A00887:313:H5NVVDRXY:1:2159:3143:9439', [('M', 10), ('D', 1), ('M', 11), ('I', 1), ('M', 129)])	('A00887:313:H5NVVDRXY:1:2221:3341:16360', [('M', 9), ('D', 1), ('M', 10), ('I', 1), ('M', 131)])	('A00887:313:H5NVVDRXY:1:2240:13241:8797', [('M', 9), ('D', 1), ('M', 6), ('I', 1), ('M', 135)])	('A00887:313:H5NVVDRXY:1:2245:29414:18239', [('M', 10), ('D', 1), ('M', 9), ('I', 1), ('M', 131)])	('A00887:313:H5NVVDRXY:1:2249:31684:2942', [('M', 45), ('D', 1), ('M', 103)])	('A00887:313:H5NVVDRXY:1:2253:20645:4053', [('M', 17), ('I', 4), ('M', 130)])	('A00887:313:H5NVVDRXY:1:2261:13838:36855', [('M', 84), ('D', 12), ('M', 67)])	('A00887:313:H5NVVDRXY:1:2274:12029:5259', [('M', 74), ('D', 1), ('M', 76)])	('A00887:313:H5NVVDRXY:1:2277:17146:9111', [('M', 50), ('D', 10), ('M', 101)])	('A00887:313:H5NVVDRXY:1:2277:4218:26647', [('M', 9), ('D', 1), ('M', 142)])
33076	('A00887:313:H5NVVDRXY:1:2131:20148:15593', [('M', 43), ('I', 1), ('M', 103)])	('A00887:313:H5NVVDRXY:1:2137:10248:21746', [('M', 55), ('D', 24), ('M', 96)])	('A00887:313:H5NVVDRXY:1:2147:29261:26897', [('M', 24), ('D', 2), ('M', 5), ('I', 2), ('M', 120)])	('A00887:313:H5NVVDRXY:1:2159:16857:15655', [('M', 8), ('D', 2), ('M', 5), ('I', 2), ('M', 136)])	('A00887:313:H5NVVDRXY:1:2172:2772:25551', [('M', 24), ('D', 2), ('M', 8), ('I', 2), ('M', 114)])
33077	('A00887:313:H5NVVDRXY:1:2110:5132:7028', [('M', 60), ('D', 1), ('M', 90)])	('A00887:313:H5NVVDRXY:1:2145:6605:32847', [('M', 42), ('D', 1), ('M', 8), ('I', 1), ('M', 98)])	('A00887:313:H5NVVDRXY:1:2149:13313:32628', [('M', 82), ('D', 12), ('M', 69)])	('A00887:313:H5NVVDRXY:1:2169:10610:22310', [('M', 21), ('I', 2), ('M', 7), ('D', 2), ('M', 120)])	('A00887:313:H5NVVDRXY:1:2207:19714:12179', [('M', 42), ('D', 1), ('M', 8), ('I', 1), ('M', 100)])	('A00887:313:H5NVVDRXY:1:2213:3794:33144', [('M', 4), ('D', 1), ('M', 37)])	('A00887:313:H5NVVDRXY:1:2264:28772:29246', [('M', 10), ('I', 1), ('M', 42)])	('A00887:313:H5NVVDRXY:1:2278:8422:19899', [('M', 48), ('D', 2), ('M', 80)])
33078	('A00887:313:H5NVVDRXY:1:2123:8549:7091', [('M', 50), ('D', 1), ('M', 5), ('I', 1), ('M', 94)])	('A00887:313:H5NVVDRXY:1:2159:9173:36824', [('M', 41), ('I', 6), ('M', 2), ('D', 4), ('M', 102)])	('A00887:313:H5NVVDRXY:1:2208:30201:1376', [('M', 38), ('I', 1), ('M', 110)])	('A00887:313:H5NVVDRXY:1:2230:26639:7106', [('M', 6), ('D', 1), ('M', 6), ('I', 1), ('M', 138)])	('A00887:313:H5NVVDRXY:1:2240:10691:16877', [('M', 7), ('D', 1), ('M', 9), ('I', 1), ('M', 134)])	('A00887:313:H5NVVDRXY:1:2262:1931:7999', [('M', 34), ('I', 1), ('M', 112)])	('A00887:313:H5NVVDRXY:1:2265:3857:1564', [('M', 7), ('D', 1), ('M', 6), ('I', 1), ('M', 137)])	('A00887:313:H5NVVDRXY:1:2270:7193:8155', [('M', 33), ('D', 4), ('M', 2), ('I', 4), ('M', 112)])	('A00887:313:H5NVVDRXY:1:2275:16486:11036', [('M', 17), ('D', 1), ('M', 4), ('I', 1), ('M', 129)])
33079	('A00887:313:H5NVVDRXY:1:2106:7355:22592', [('M', 5), ('D', 1), ('M', 6), ('I', 1), ('M', 139)])	('A00887:313:H5NVVDRXY:1:2111:15718:26115', [('M', 40), ('D', 2), ('M', 111)])	('A00887:313:H5NVVDRXY:1:2112:1524:14121', [('M', 17), ('D', 1), ('M', 8), ('I', 1), ('M', 124)])	('A00887:313:H5NVVDRXY:1:2117:6171:28808', [('M', 5), ('D', 1), ('M', 10), ('I', 1), ('M', 135)])	('A00887:313:H5NVVDRXY:1:2119:15383:34835', [('M', 41), ('I', 1), ('M', 109)])	('A00887:313:H5NVVDRXY:1:2121:22607:28588', [('M', 37), ('D', 2), ('M', 114)])	('A00887:313:H5NVVDRXY:1:2121:22860:28588', [('M', 37), ('D', 2), ('M', 114)])	('A00887:313:H5NVVDRXY:1:2124:22327:9940', [('M', 5), ('D', 1), ('M', 6), ('I', 1), ('M', 138)])	('A00887:313:H5NVVDRXY:1:2128:13557:23657', [('M', 34), ('D', 1), ('M', 16), ('I', 1), ('M', 100)])	('A00887:313:H5NVVDRXY:1:2131:11812:25989', [('M', 6), ('D', 1), ('M', 6), ('I', 1), ('M', 137)])	('A00887:313:H5NVVDRXY:1:2139:26467:27946', [('M', 40), ('D', 1), ('M', 8), ('I', 1), ('M', 102)])	('A00887:313:H5NVVDRXY:1:2154:4788:16799', [('M', 41), ('D', 1), ('M', 110)])	('A00887:313:H5NVVDRXY:1:2161:32687:25379', [('M', 35), ('D', 6), ('M', 100)])	('A00887:313:H5NVVDRXY:1:2168:6424:7921', [('M', 5), ('D', 1), ('M', 7), ('I', 1), ('M', 138)])	('A00887:313:H5NVVDRXY:1:2169:20690:4257', [('M', 6), ('D', 1), ('M', 9), ('I', 1), ('M', 135)])	('A00887:313:H5NVVDRXY:1:2210:4444:4742', [('M', 6), ('D', 1), ('M', 6), ('I', 1), ('M', 138)])	('A00887:313:H5NVVDRXY:1:2210:30101:22122', [('M', 5), ('D', 1), ('M', 10), ('I', 1), ('M', 135)])	('A00887:313:H5NVVDRXY:1:2212:7464:22310', [('M', 51), ('D', 1), ('M', 100)])	('A00887:313:H5NVVDRXY:1:2226:19596:4210', [('M', 102), ('D', 23), ('M', 49)])	('A00887:313:H5NVVDRXY:1:2227:9191:36260', [('M', 5), ('D', 1), ('M', 10), ('I', 1), ('M', 135)])	('A00887:313:H5NVVDRXY:1:2232:31204:7905', [('M', 6), ('D', 1), ('M', 9), ('I', 1), ('M', 135)])	('A00887:313:H5NVVDRXY:1:2235:26521:10097', [('M', 5), ('D', 1), ('M', 7), ('I', 1), ('M', 138)])	('A00887:313:H5NVVDRXY:1:2254:18774:10363', [('M', 5), ('D', 1), ('M', 6), ('I', 1), ('M', 139)])	('A00887:313:H5NVVDRXY:1:2267:15564:9659', [('M', 8), ('D', 1), ('M', 7), ('I', 1), ('M', 135)])	('A00887:313:H5NVVDRXY:1:2267:29306:13792', [('M', 22), ('I', 2), ('M', 4), ('D', 2), ('M', 120)])
33080	('A00887:313:H5NVVDRXY:1:2104:26892:13307', [('M', 15), ('I', 1), ('M', 135)])	('A00887:313:H5NVVDRXY:1:2107:23918:27727', [('M', 38), ('D', 10), ('M', 113)])	('A00887:313:H5NVVDRXY:1:2107:24370:28823', [('M', 38), ('D', 10), ('M', 113)])	('A00887:313:H5NVVDRXY:1:2107:24722:29089', [('M', 38), ('D', 10), ('M', 113)])	('A00887:313:H5NVVDRXY:1:2116:8341:27117', [('M', 15), ('I', 1), ('M', 135)])	('A00887:313:H5NVVDRXY:1:2123:26431:11005', [('M', 40), ('D', 1), ('M', 111)])	('A00887:313:H5NVVDRXY:1:2133:13991:16830', [('M', 4), ('D', 1), ('M', 6), ('I', 1), ('M', 140)])	('A00887:313:H5NVVDRXY:1:2138:7654:1971', [('M', 35), ('D', 24), ('M', 116)])	('A00887:313:H5NVVDRXY:1:2140:21070:30311', [('M', 48), ('D', 1), ('M', 5), ('I', 1), ('M', 97)])	('A00887:313:H5NVVDRXY:1:2175:18873:19022', [('M', 51), ('D', 24), ('M', 99)])	('A00887:313:H5NVVDRXY:1:2177:1615:21261', [('M', 5), ('D', 1), ('M', 9), ('I', 1), ('M', 136)])	('A00887:313:H5NVVDRXY:1:2178:18909:35493', [('M', 103), ('D', 34), ('M', 48)])	('A00887:313:H5NVVDRXY:1:2215:30490:34726', [('M', 40), ('D', 1), ('M', 110)])	('A00887:313:H5NVVDRXY:1:2227:16278:32033', [('M', 4), ('D', 1), ('M', 7), ('I', 1), ('M', 139)])
33081	('A00887:313:H5NVVDRXY:1:2215:30427:34804', [('M', 39), ('D', 1), ('M', 110)])	('A00887:313:H5NVVDRXY:1:2246:31024:18490', [('M', 43), ('I', 8), ('M', 95)])	('A00887:313:H5NVVDRXY:1:2251:25626:29152', [('M', 38), ('I', 1), ('M', 112)])
33082	('A00887:313:H5NVVDRXY:1:2140:27371:35055', [('M', 90), ('I', 1), ('M', 18)])	('A00887:313:H5NVVDRXY:1:2147:14968:31986', [('M', 54), ('I', 31), ('M', 66)])	('A00887:313:H5NVVDRXY:1:2166:27597:6981', [('M', 37), ('D', 1), ('M', 10), ('I', 1), ('M', 102)])	('A00887:313:H5NVVDRXY:1:2167:5059:22654', [('M', 48), ('D', 1), ('M', 103)])	('A00887:313:H5NVVDRXY:1:2170:28763:2456', [('M', 141), ('I', 1), ('M', 9)])	('A00887:313:H5NVVDRXY:1:2202:25274:22780', [('M', 38), ('D', 1), ('M', 9), ('I', 1), ('M', 101)])	('A00887:313:H5NVVDRXY:1:2209:25898:18067', [('M', 32), ('I', 1), ('M', 118)])	('A00887:313:H5NVVDRXY:1:2259:27941:35446', [('M', 27), ('D', 17), ('M', 124)])	('A00887:313:H5NVVDRXY:1:2264:3947:14622', [('M', 69), ('D', 1), ('M', 82)])	('A00887:313:H5NVVDRXY:1:2264:12472:16892', [('M', 5), ('I', 1), ('M', 145)])
33083	('A00887:313:H5NVVDRXY:1:2123:17770:1329', [('M', 28), ('I', 1), ('M', 119)])	('A00887:313:H5NVVDRXY:1:2125:17779:13338', [('M', 30), ('I', 2), ('M', 119)])	('A00887:313:H5NVVDRXY:1:2125:19614:21402', [('M', 30), ('I', 2), ('M', 119)])	('A00887:313:H5NVVDRXY:1:2127:12554:15186', [('M', 9), ('I', 1), ('M', 141)])	('A00887:313:H5NVVDRXY:1:2138:16902:7968', [('M', 7), ('I', 1), ('M', 143)])	('A00887:313:H5NVVDRXY:1:2211:25590:9799', [('M', 31), ('I', 4), ('M', 1), ('D', 4), ('M', 114)])	('A00887:313:H5NVVDRXY:1:2273:2817:28635', [('M', 32), ('D', 2), ('M', 118)])
33084	('A00887:313:H5NVVDRXY:1:2105:2365:19680', [('M', 28), ('I', 1), ('M', 122)])	('A00887:313:H5NVVDRXY:1:2105:15121:27680', [('M', 46), ('D', 1), ('M', 105)])	('A00887:313:H5NVVDRXY:1:2126:30391:34303', [('M', 50), ('D', 19), ('M', 4), ('I', 12), ('M', 85)])	('A00887:313:H5NVVDRXY:1:2132:13874:32346', [('M', 36), ('D', 1), ('M', 115)])	('A00887:313:H5NVVDRXY:1:2148:12310:11068', [('M', 32), ('D', 1), ('M', 119)])	('A00887:313:H5NVVDRXY:1:2151:15935:13150', [('M', 32), ('D', 2), ('M', 119)])	('A00887:313:H5NVVDRXY:1:2153:25961:27884', [('M', 5), ('I', 3), ('M', 143)])	('A00887:313:H5NVVDRXY:1:2204:19190:17409', [('M', 32), ('D', 16), ('M', 119)])	('A00887:313:H5NVVDRXY:1:2209:20600:17566', [('M', 7), ('I', 1), ('M', 143)])	('A00887:313:H5NVVDRXY:1:2213:9462:33849', [('M', 32), ('D', 1), ('M', 119)])	('A00887:313:H5NVVDRXY:1:2214:16821:20071', [('M', 36), ('D', 1), ('M', 115)])	('A00887:313:H5NVVDRXY:1:2225:12599:25128', [('M', 35), ('D', 4), ('M', 116)])	('A00887:313:H5NVVDRXY:1:2225:12906:26757', [('M', 35), ('D', 4), ('M', 116)])	('A00887:313:H5NVVDRXY:1:2237:32235:3959', [('M', 5), ('I', 3), ('M', 143)])	('A00887:313:H5NVVDRXY:1:2263:26738:2174', [('M', 46), ('D', 1), ('M', 105)])	('A00887:313:H5NVVDRXY:1:2272:28537:29904', [('M', 31), ('D', 6), ('M', 120)])	('A00887:313:H5NVVDRXY:1:2277:21676:21277', [('M', 31), ('D', 6), ('M', 120)])	('A00887:313:H5NVVDRXY:1:2277:18810:33567', [('M', 127), ('D', 7), ('M', 24)])
33085	('A00887:313:H5NVVDRXY:1:2107:22752:6167', [('M', 29), ('D', 1), ('M', 13), ('I', 1), ('M', 108)])	('A00887:313:H5NVVDRXY:1:2110:16902:10222', [('M', 43), ('D', 1), ('M', 108)])	('A00887:313:H5NVVDRXY:1:2111:6569:15060', [('M', 34), ('D', 4), ('M', 117)])	('A00887:313:H5NVVDRXY:1:2111:30418:27461', [('M', 34), ('D', 1), ('M', 10), ('I', 1), ('M', 106)])	('A00887:313:H5NVVDRXY:1:2124:11731:5337', [('M', 45), ('D', 1), ('M', 106)])	('A00887:313:H5NVVDRXY:1:2124:11659:5368', [('M', 45), ('D', 1), ('M', 106)])	('A00887:313:H5NVVDRXY:1:2131:6262:15154', [('M', 40), ('D', 10), ('M', 111)])	('A00887:313:H5NVVDRXY:1:2131:26765:24111', [('M', 41), ('D', 18), ('M', 110)])	('A00887:313:H5NVVDRXY:1:2131:6343:33896', [('M', 29), ('D', 1), ('M', 18), ('I', 1), ('M', 103)])	('A00887:313:H5NVVDRXY:1:2131:19623:36542', [('M', 34), ('D', 4), ('M', 37)])	('A00887:313:H5NVVDRXY:1:2131:19623:36542', [('M', 34), ('D', 4), ('M', 37)])	('A00887:313:H5NVVDRXY:1:2132:22770:11992', [('M', 38), ('D', 1), ('M', 10), ('I', 1), ('M', 102)])	('A00887:313:H5NVVDRXY:1:2133:15139:8046', [('M', 34), ('D', 1), ('M', 10), ('I', 1), ('M', 106)])	('A00887:313:H5NVVDRXY:1:2136:12527:6840', [('M', 38), ('D', 8), ('M', 113)])	('A00887:313:H5NVVDRXY:1:2164:26051:34585', [('M', 41), ('D', 18), ('M', 110)])	('A00887:313:H5NVVDRXY:1:2172:13503:2707', [('M', 142), ('D', 1), ('M', 9)])	('A00887:313:H5NVVDRXY:1:2177:17933:6370', [('M', 142), ('D', 5), ('M', 9)])	('A00887:313:H5NVVDRXY:1:2178:14796:12179', [('M', 21), ('D', 1), ('M', 4), ('I', 1), ('M', 125)])	('A00887:313:H5NVVDRXY:1:2216:11568:13730', [('M', 29), ('D', 1), ('M', 13), ('I', 1), ('M', 108)])	('A00887:313:H5NVVDRXY:1:2217:24930:25347', [('M', 14), ('D', 1), ('M', 4), ('I', 1), ('M', 132)])	('A00887:313:H5NVVDRXY:1:2218:7319:23187', [('M', 66), ('D', 1), ('M', 85)])	('A00887:313:H5NVVDRXY:1:2226:23493:25520', [('M', 144), ('I', 1), ('M', 6)])	('A00887:313:H5NVVDRXY:1:2227:9914:6981', [('M', 35), ('I', 1), ('M', 58), ('S', 57)])	('A00887:313:H5NVVDRXY:1:2232:9923:34867', [('M', 31), ('D', 16), ('M', 120)])	('A00887:313:H5NVVDRXY:1:2233:11713:19523', [('M', 36), ('D', 6), ('M', 115)])	('A00887:313:H5NVVDRXY:1:2235:15456:24158', [('M', 31), ('D', 15), ('M', 120)])	('A00887:313:H5NVVDRXY:1:2242:9842:4413', [('M', 35), ('D', 1), ('M', 13), ('I', 1), ('M', 102)])	('A00887:313:H5NVVDRXY:1:2247:6090:23625', [('M', 31), ('D', 1), ('M', 120)])	('A00887:313:H5NVVDRXY:1:2266:30318:24189', [('M', 120), ('D', 1), ('M', 31)])	('A00887:313:H5NVVDRXY:1:2271:7762:8735', [('M', 12), ('D', 1), ('M', 139)])	('A00887:313:H5NVVDRXY:1:2271:26856:25582', [('M', 46), ('D', 24), ('M', 105)])	('A00887:313:H5NVVDRXY:1:2272:31241:36025', [('M', 97), ('D', 1), ('M', 54)])	('A00887:313:H5NVVDRXY:1:2275:20998:18850', [('M', 19), ('D', 1), ('M', 132)])	('A00887:313:H5NVVDRXY:1:2277:5321:34100', [('M', 84), ('D', 1), ('M', 66)])
33086	('A00887:313:H5NVVDRXY:1:2101:12644:5040', [('M', 4), ('I', 1), ('M', 146)])	('A00887:313:H5NVVDRXY:1:2101:4670:29277', [('M', 4), ('I', 1), ('M', 146)])	('A00887:313:H5NVVDRXY:1:2101:21350:33677', [('M', 11), ('I', 1), ('M', 139)])	('A00887:313:H5NVVDRXY:1:2102:9688:2613', [('M', 4), ('I', 1), ('M', 146)])	('A00887:313:H5NVVDRXY:1:2102:27245:23469', [('M', 4), ('I', 1), ('M', 146)])	('A00887:313:H5NVVDRXY:1:2102:15745:31861', [('M', 3), ('I', 1), ('M', 147)])	('A00887:313:H5NVVDRXY:1:2103:9878:3599', [('M', 3), ('I', 1), ('M', 147)])	('A00887:313:H5NVVDRXY:1:2103:17309:6417', [('M', 5), ('I', 1), ('M', 145)])	('A00887:313:H5NVVDRXY:1:2104:31901:16219', [('M', 3), ('I', 1), ('M', 147)])	('A00887:313:H5NVVDRXY:1:2105:20971:16203', [('M', 4), ('I', 1), ('M', 146)])	('A00887:313:H5NVVDRXY:1:2106:23077:9017', [('M', 11), ('I', 1), ('M', 139)])	('A00887:313:H5NVVDRXY:1:2106:15085:18537', [('M', 4), ('I', 1), ('M', 146)])	('A00887:313:H5NVVDRXY:1:2106:18774:19225', [('M', 4), ('I', 1), ('M', 146)])	('A00887:313:H5NVVDRXY:1:2106:23619:25895', [('M', 4), ('I', 1), ('M', 146)])	('A00887:313:H5NVVDRXY:1:2107:20717:2425', [('M', 4), ('I', 1), ('M', 146)])	('A00887:313:H5NVVDRXY:1:2108:1732:28009', [('M', 11), ('I', 1), ('M', 17), ('D', 1), ('M', 19), ('I', 1), ('M', 102)])	('A00887:313:H5NVVDRXY:1:2108:8513:28072', [('M', 9), ('I', 1), ('M', 141)])	('A00887:313:H5NVVDRXY:1:2108:15881:35039', [('M', 9), ('I', 1), ('M', 141)])	('A00887:313:H5NVVDRXY:1:2109:13829:8343', [('M', 9), ('I', 1), ('M', 141)])	('A00887:313:H5NVVDRXY:1:2109:22824:31594', [('M', 4), ('I', 1), ('M', 146)])	('A00887:313:H5NVVDRXY:1:2110:12228:6167', [('M', 9), ('I', 1), ('M', 141)])	('A00887:313:H5NVVDRXY:1:2110:22697:6668', [('M', 4), ('I', 1), ('M', 146)])	('A00887:313:H5NVVDRXY:1:2110:13132:14246', [('M', 9), ('I', 1), ('M', 141)])	('A00887:313:H5NVVDRXY:1:2110:17797:14309', [('M', 4), ('I', 1), ('M', 146)])	('A00887:313:H5NVVDRXY:1:2110:2582:33332', [('M', 5), ('I', 1), ('M', 145)])	('A00887:313:H5NVVDRXY:1:2111:2392:5040', [('M', 9), ('I', 1), ('M', 140)])	('A00887:313:H5NVVDRXY:1:2111:23547:19225', [('M', 4), ('I', 1), ('M', 146)])	('A00887:313:H5NVVDRXY:1:2112:20546:8296', [('M', 4), ('I', 1), ('M', 146)])	('A00887:313:H5NVVDRXY:1:2112:29451:36714', [('M', 4), ('I', 1), ('M', 146)])	('A00887:313:H5NVVDRXY:1:2115:17897:4711', [('M', 4), ('I', 1), ('M', 146)])	('A00887:313:H5NVVDRXY:1:2115:14552:7780', [('M', 4), ('I', 1), ('M', 146)])	('A00887:313:H5NVVDRXY:1:2115:29794:11757', [('M', 4), ('I', 1), ('M', 146)])	('A00887:313:H5NVVDRXY:1:2115:11686:20760', [('M', 9), ('I', 1), ('M', 141)])	('A00887:313:H5NVVDRXY:1:2115:27661:32737', [('M', 4), ('I', 1), ('M', 146)])	('A00887:313:H5NVVDRXY:1:2116:21278:13636', [('M', 4), ('I', 1), ('M', 146)])	('A00887:313:H5NVVDRXY:1:2116:14859:15045', [('M', 4), ('I', 1), ('M', 146)])	('A00887:313:H5NVVDRXY:1:2116:11514:20744', [('M', 9), ('I', 1), ('M', 141)])	('A00887:313:H5NVVDRXY:1:2117:22164:19116', [('M', 4), ('I', 1), ('M', 146)])	('A00887:313:H5NVVDRXY:1:2117:21504:22889', [('M', 9), ('I', 1), ('M', 141)])	('A00887:313:H5NVVDRXY:1:2118:25274:16548', [('M', 4), ('I', 1), ('M', 146)])	('A00887:313:H5NVVDRXY:1:2118:21251:17754', [('M', 4), ('I', 1), ('M', 146)])	('A00887:313:H5NVVDRXY:1:2118:25898:34475', [('M', 4), ('I', 1), ('M', 146)])	('A00887:313:H5NVVDRXY:1:2119:12563:11537', [('M', 4), ('I', 1), ('M', 146)])	('A00887:313:H5NVVDRXY:1:2119:7672:12179', [('M', 3), ('I', 1), ('M', 147)])	('A00887:313:H5NVVDRXY:1:2119:4426:20369', [('M', 9), ('I', 1), ('M', 141)])	('A00887:313:H5NVVDRXY:1:2119:31512:20494', [('M', 4), ('I', 1), ('M', 146)])	('A00887:313:H5NVVDRXY:1:2119:7301:20932', [('M', 9), ('I', 1), ('M', 141)])	('A00887:313:H5NVVDRXY:1:2119:23773:30639', [('M', 4), ('I', 1), ('M', 146)])	('A00887:313:H5NVVDRXY:1:2119:4038:36511', [('M', 5), ('I', 1), ('M', 145)])	('A00887:313:H5NVVDRXY:1:2120:21350:13761', [('M', 13), ('I', 1), ('M', 137)])	('A00887:313:H5NVVDRXY:1:2120:21368:14763', [('M', 4), ('I', 1), ('M', 146)])	('A00887:313:H5NVVDRXY:1:2121:12129:3396', [('M', 4), ('I', 1), ('M', 146)])	('A00887:313:H5NVVDRXY:1:2121:19759:30796', [('M', 5), ('I', 1), ('M', 145)])	('A00887:313:H5NVVDRXY:1:2122:6081:6605', [('M', 4), ('I', 1), ('M', 146)])	('A00887:313:H5NVVDRXY:1:2122:16288:20807', [('M', 9), ('I', 1), ('M', 141)])	('A00887:313:H5NVVDRXY:1:2122:24062:31360', [('M', 4), ('I', 1), ('M', 146)])	('A00887:313:H5NVVDRXY:1:2122:24768:32080', [('M', 4), ('I', 1), ('M', 146)])	('A00887:313:H5NVVDRXY:1:2124:23556:2895', [('M', 4), ('I', 1), ('M', 146)])	('A00887:313:H5NVVDRXY:1:2124:18023:12477', [('M', 4), ('I', 1), ('M', 146)])	('A00887:313:H5NVVDRXY:1:2124:14931:30702', [('M', 4), ('I', 1), ('M', 146)])	('A00887:313:H5NVVDRXY:1:2126:18810:5854', [('M', 4), ('I', 1), ('M', 146)])	('A00887:313:H5NVVDRXY:1:2126:1877:13573', [('M', 9), ('I', 1), ('M', 141)])	('A00887:313:H5NVVDRXY:1:2127:30337:20149', [('M', 6), ('I', 1), ('M', 144)])	('A00887:313:H5NVVDRXY:1:2127:31503:32189', [('M', 4), ('I', 1), ('M', 146)])	('A00887:313:H5NVVDRXY:1:2128:10936:1110', [('M', 9), ('I', 1), ('M', 141)])	('A00887:313:H5NVVDRXY:1:2130:25111:15076', [('M', 4), ('I', 1), ('M', 146)])	('A00887:313:H5NVVDRXY:1:2130:31937:23453', [('M', 4), ('I', 1), ('M', 146)])	('A00887:313:H5NVVDRXY:1:2130:10981:26741', [('M', 5), ('I', 1), ('M', 145)])	('A00887:313:H5NVVDRXY:1:2130:24903:28338', [('M', 9), ('I', 1), ('M', 141)])	('A00887:313:H5NVVDRXY:1:2130:6361:28948', [('M', 11), ('I', 1), ('M', 139)])	('A00887:313:H5NVVDRXY:1:2131:31033:6167', [('M', 9), ('I', 1), ('M', 141)])	('A00887:313:H5NVVDRXY:1:2131:26919:18020', [('M', 4), ('I', 1), ('M', 146)])	('A00887:313:H5NVVDRXY:1:2132:21802:1235', [('M', 4), ('I', 1), ('M', 146)])	('A00887:313:H5NVVDRXY:1:2132:12807:12305', [('M', 9), ('I', 1), ('M', 141)])	('A00887:313:H5NVVDRXY:1:2132:11785:18615', [('M', 5), ('I', 1), ('M', 145)])	('A00887:313:H5NVVDRXY:1:2132:26874:36886', [('M', 4), ('I', 1), ('M', 146)])	('A00887:313:H5NVVDRXY:1:2133:20781:4914', [('M', 9), ('I', 1), ('M', 141)])	('A00887:313:H5NVVDRXY:1:2133:16532:15687', [('M', 9), ('I', 1), ('M', 141)])	('A00887:313:H5NVVDRXY:1:2133:6822:18568', [('M', 4), ('I', 1), ('M', 146)])	('A00887:313:H5NVVDRXY:1:2135:19533:9236', [('M', 4), ('I', 1), ('M', 146)])	('A00887:313:H5NVVDRXY:1:2135:28709:14011', [('M', 4), ('I', 1), ('M', 146)])	('A00887:313:H5NVVDRXY:1:2135:23339:21339', [('M', 4), ('I', 1), ('M', 146)])	('A00887:313:H5NVVDRXY:1:2136:4996:14058', [('M', 4), ('I', 1), ('M', 146)])	('A00887:313:H5NVVDRXY:1:2137:17571:6151', [('M', 4), ('I', 1), ('M', 146)])	('A00887:313:H5NVVDRXY:1:2137:18557:31407', [('M', 4), ('I', 1), ('M', 146)])	('A00887:313:H5NVVDRXY:1:2137:25943:33144', [('M', 4), ('I', 1), ('M', 146)])	('A00887:313:H5NVVDRXY:1:2138:19877:13056', [('M', 4), ('I', 1), ('M', 146)])	('A00887:313:H5NVVDRXY:1:2140:14724:8797', [('M', 5), ('I', 1), ('M', 145)])	('A00887:313:H5NVVDRXY:1:2140:21260:9972', [('M', 4), ('I', 1), ('M', 145)])	('A00887:313:H5NVVDRXY:1:2140:30689:12273', [('M', 9), ('I', 1), ('M', 141)])	('A00887:313:H5NVVDRXY:1:2141:1389:20525', [('M', 4), ('I', 1), ('M', 146)])	('A00887:313:H5NVVDRXY:1:2141:28049:31814', [('M', 4), ('I', 1), ('M', 146)])	('A00887:313:H5NVVDRXY:1:2142:26422:3129', [('M', 4), ('I', 1), ('M', 146)])	('A00887:313:H5NVVDRXY:1:2142:21522:15718', [('M', 4), ('I', 1), ('M', 146)])	('A00887:313:H5NVVDRXY:1:2143:29152:27931', [('M', 4), ('I', 1), ('M', 146)])	('A00887:313:H5NVVDRXY:1:2144:25780:23281', [('M', 9), ('I', 1), ('M', 141)])	('A00887:313:H5NVVDRXY:1:2145:26512:16689', [('M', 5), ('I', 1), ('M', 145)])	('A00887:313:H5NVVDRXY:1:2146:21612:15092', [('M', 4), ('I', 1), ('M', 146)])	('A00887:313:H5NVVDRXY:1:2146:9670:27790', [('M', 5), ('I', 1), ('M', 145)])	('A00887:313:H5NVVDRXY:1:2147:25346:15139', [('M', 9), ('I', 1), ('M', 141)])	('A00887:313:H5NVVDRXY:1:2147:23448:26443', [('M', 6), ('I', 1), ('M', 144)])	('A00887:313:H5NVVDRXY:1:2148:23113:2785', [('M', 4), ('I', 1), ('M', 146)])	('A00887:313:H5NVVDRXY:1:2148:13539:26349', [('M', 39), ('D', 10), ('M', 111)])	('A00887:313:H5NVVDRXY:1:2150:30445:23750', [('M', 9), ('I', 1), ('M', 141)])	('A00887:313:H5NVVDRXY:1:2150:28999:25786', [('M', 4), ('I', 1), ('M', 146)])	('A00887:313:H5NVVDRXY:1:2153:24080:17989', [('M', 4), ('I', 1), ('M', 146)])	('A00887:313:H5NVVDRXY:1:2155:23529:23234', [('M', 9), ('I', 1), ('M', 141)])	('A00887:313:H5NVVDRXY:1:2156:8124:24612', [('M', 4), ('I', 1), ('M', 146)])	('A00887:313:H5NVVDRXY:1:2157:28483:19225', [('M', 9), ('I', 1), ('M', 141)])	('A00887:313:H5NVVDRXY:1:2158:27959:2002', [('M', 9), ('I', 1), ('M', 141)])	('A00887:313:H5NVVDRXY:1:2158:4860:16830', [('M', 11), ('I', 1), ('M', 139)])	('A00887:313:H5NVVDRXY:1:2158:19090:32174', [('M', 4), ('I', 1), ('M', 146)])	('A00887:313:H5NVVDRXY:1:2159:30165:6981', [('M', 9), ('I', 1), ('M', 141)])	('A00887:313:H5NVVDRXY:1:2160:24505:32158', [('M', 4), ('I', 1), ('M', 146)])	('A00887:313:H5NVVDRXY:1:2161:28094:12101', [('M', 4), ('I', 1), ('M', 146)])	('A00887:313:H5NVVDRXY:1:2162:20193:17957', [('M', 5), ('I', 1), ('M', 145)])	('A00887:313:H5NVVDRXY:1:2162:22462:19914', [('M', 19), ('D', 2), ('M', 131)])	('A00887:313:H5NVVDRXY:1:2162:13087:22874', [('M', 34), ('D', 1), ('M', 9), ('I', 1), ('M', 107)])	('A00887:313:H5NVVDRXY:1:2162:17870:32377', [('M', 6), ('I', 1), ('M', 144)])	('A00887:313:H5NVVDRXY:1:2162:18638:33176', [('M', 4), ('I', 1), ('M', 146)])	('A00887:313:H5NVVDRXY:1:2163:1796:22169', [('M', 3), ('I', 1), ('M', 147)])	('A00887:313:H5NVVDRXY:1:2164:9607:1157', [('M', 4), ('I', 1), ('M', 146)])	('A00887:313:H5NVVDRXY:1:2164:25111:12164', [('M', 5), ('I', 1), ('M', 145)])	('A00887:313:H5NVVDRXY:1:2164:9733:24862', [('M', 4), ('I', 1), ('M', 146)])	('A00887:313:H5NVVDRXY:1:2164:25057:26099', [('M', 4), ('I', 1), ('M', 146)])	('A00887:313:H5NVVDRXY:1:2164:12463:32784', [('M', 9), ('I', 1), ('M', 141)])	('A00887:313:H5NVVDRXY:1:2164:31819:36245', [('M', 4), ('I', 1), ('M', 146)])	('A00887:313:H5NVVDRXY:1:2165:21070:33129', [('M', 4), ('I', 1), ('M', 146)])	('A00887:313:H5NVVDRXY:1:2166:11939:12023', [('M', 5), ('I', 1), ('M', 145)])	('A00887:313:H5NVVDRXY:1:2166:14886:19382', [('M', 4), ('I', 1), ('M', 146)])	('A00887:313:H5NVVDRXY:1:2166:27290:24737', [('M', 5), ('I', 1), ('M', 145)])	('A00887:313:H5NVVDRXY:1:2166:20121:27132', [('M', 4), ('I', 1), ('M', 146)])	('A00887:313:H5NVVDRXY:1:2167:25337:1063', [('M', 4), ('I', 1), ('M', 146)])	('A00887:313:H5NVVDRXY:1:2167:6036:2926', [('M', 39), ('D', 10), ('M', 111)])	('A00887:313:H5NVVDRXY:1:2167:32452:5055', [('M', 4), ('I', 1), ('M', 146)])	('A00887:313:H5NVVDRXY:1:2167:25364:11600', [('M', 5), ('I', 1), ('M', 145)])	('A00887:313:H5NVVDRXY:1:2167:5493:29136', [('M', 5), ('I', 1), ('M', 145)])	('A00887:313:H5NVVDRXY:1:2167:15546:36245', [('M', 9), ('I', 1), ('M', 141)])	('A00887:313:H5NVVDRXY:1:2168:2275:23375', [('M', 9), ('I', 1), ('M', 141)])	('A00887:313:H5NVVDRXY:1:2168:30156:36213', [('M', 4), ('I', 1), ('M', 146)])	('A00887:313:H5NVVDRXY:1:2169:30807:2300', [('M', 9), ('I', 1), ('M', 141)])	('A00887:313:H5NVVDRXY:1:2169:4417:4038', [('M', 4), ('I', 1), ('M', 146)])	('A00887:313:H5NVVDRXY:1:2169:31259:12508', [('M', 4), ('I', 1), ('M', 146)])	('A00887:313:H5NVVDRXY:1:2169:28962:14794', [('M', 9), ('I', 1), ('M', 141)])	('A00887:313:H5NVVDRXY:1:2169:18557:23359', [('M', 4), ('I', 1), ('M', 146)])	('A00887:313:H5NVVDRXY:1:2169:20754:25786', [('M', 4), ('I', 1), ('M', 146)])	('A00887:313:H5NVVDRXY:1:2169:7184:29778', [('M', 4), ('I', 1), ('M', 146)])	('A00887:313:H5NVVDRXY:1:2170:19777:1579', [('M', 4), ('I', 1), ('M', 146)])	('A00887:313:H5NVVDRXY:1:2170:29369:18662', [('M', 9), ('I', 1), ('M', 141)])	('A00887:313:H5NVVDRXY:1:2170:7238:24612', [('M', 4), ('I', 1), ('M', 146)])	('A00887:313:H5NVVDRXY:1:2170:6867:29575', [('M', 4), ('I', 1), ('M', 146)])	('A00887:313:H5NVVDRXY:1:2171:31087:11992', [('M', 4), ('I', 1), ('M', 146)])	('A00887:313:H5NVVDRXY:1:2171:1199:13902', [('M', 4), ('I', 1), ('M', 146)])	('A00887:313:H5NVVDRXY:1:2171:19180:15640', [('M', 4), ('I', 1), ('M', 146)])	('A00887:313:H5NVVDRXY:1:2171:29830:20369', [('M', 4), ('I', 1), ('M', 146)])	('A00887:313:H5NVVDRXY:1:2171:11921:22576', [('M', 5), ('I', 1), ('M', 145)])	('A00887:313:H5NVVDRXY:1:2171:11333:34491', [('M', 5), ('I', 1), ('M', 145)])	('A00887:313:H5NVVDRXY:1:2172:5954:35853', [('M', 4), ('I', 1), ('M', 146)])	('A00887:313:H5NVVDRXY:1:2173:13169:7044', [('M', 9), ('I', 1), ('M', 141)])	('A00887:313:H5NVVDRXY:1:2173:18285:17628', [('M', 4), ('I', 1), ('M', 146)])	('A00887:313:H5NVVDRXY:1:2173:14769:18771', [('M', 4), ('I', 1), ('M', 146)])	('A00887:313:H5NVVDRXY:1:2174:5683:2879', [('M', 4), ('I', 1), ('M', 146)])	('A00887:313:H5NVVDRXY:1:2174:15194:8954', [('M', 4), ('I', 1), ('M', 146)])	('A00887:313:H5NVVDRXY:1:2174:6587:11459', [('M', 4), ('I', 1), ('M', 146)])	('A00887:313:H5NVVDRXY:1:2174:14986:13792', [('M', 4), ('I', 1), ('M', 146)])	('A00887:313:H5NVVDRXY:1:2174:19334:15812', [('M', 4), ('I', 1), ('M', 146)])	('A00887:313:H5NVVDRXY:1:2174:9887:24596', [('M', 4), ('I', 1), ('M', 146)])	('A00887:313:H5NVVDRXY:1:2174:22290:24878', [('M', 4), ('I', 1), ('M', 146)])	('A00887:313:H5NVVDRXY:1:2174:1651:34381', [('M', 4), ('I', 1), ('M', 146)])	('A00887:313:H5NVVDRXY:1:2174:30960:35884', [('M', 4), ('I', 1), ('M', 146)])	('A00887:313:H5NVVDRXY:1:2176:26693:20040', [('M', 4), ('I', 1), ('M', 146)])	('A00887:313:H5NVVDRXY:1:2177:17381:14184', [('M', 9), ('I', 1), ('M', 141)])	('A00887:313:H5NVVDRXY:1:2177:26087:23782', [('M', 9), ('I', 1), ('M', 141)])	('A00887:313:H5NVVDRXY:1:2178:22706:20807', [('M', 4), ('I', 1), ('M', 146)])	('A00887:313:H5NVVDRXY:1:2178:3360:28855', [('M', 4), ('I', 1), ('M', 146)])	('A00887:313:H5NVVDRXY:1:2201:8901:5321', [('M', 4), ('I', 1), ('M', 146)])	('A00887:313:H5NVVDRXY:1:2201:16034:27508', [('M', 5), ('I', 1), ('M', 145)])	('A00887:313:H5NVVDRXY:1:2201:27543:34632', [('M', 4), ('I', 1), ('M', 146)])	('A00887:313:H5NVVDRXY:1:2202:3703:16391', [('M', 4), ('I', 1), ('M', 146)])	('A00887:313:H5NVVDRXY:1:2202:30291:35603', [('M', 4), ('I', 1), ('M', 146)])	('A00887:313:H5NVVDRXY:1:2203:5303:6136', [('M', 4), ('I', 1), ('M', 146)])	('A00887:313:H5NVVDRXY:1:2204:3766:3881', [('M', 5), ('I', 1), ('M', 145)])	('A00887:313:H5NVVDRXY:1:2204:18005:27383', [('M', 4), ('I', 1), ('M', 146)])	('A00887:313:H5NVVDRXY:1:2204:6433:36714', [('M', 4), ('I', 1), ('M', 146)])	('A00887:313:H5NVVDRXY:1:2205:19072:4523', [('M', 4), ('I', 1), ('M', 146)])	('A00887:313:H5NVVDRXY:1:2206:25364:10097', [('M', 4), ('I', 1), ('M', 146)])	('A00887:313:H5NVVDRXY:1:2206:16342:27258', [('M', 4), ('I', 1), ('M', 146)])	('A00887:313:H5NVVDRXY:1:2207:12626:9831', [('M', 4), ('I', 1), ('M', 146)])	('A00887:313:H5NVVDRXY:1:2207:27796:10739', [('M', 28), ('D', 8), ('M', 122)])	('A00887:313:H5NVVDRXY:1:2207:8088:28338', [('M', 4), ('I', 1), ('M', 146)])	('A00887:313:H5NVVDRXY:1:2208:26946:14215', [('M', 4), ('I', 1), ('M', 146)])	('A00887:313:H5NVVDRXY:1:2209:23954:3834', [('M', 4), ('I', 1), ('M', 146)])	('A00887:313:H5NVVDRXY:1:2209:18683:8672', [('M', 4), ('I', 1), ('M', 146)])	('A00887:313:H5NVVDRXY:1:2209:9679:14779', [('M', 5), ('I', 1), ('M', 145)])	('A00887:313:H5NVVDRXY:1:2209:6497:21668', [('M', 5), ('I', 1), ('M', 145)])	('A00887:313:H5NVVDRXY:1:2210:16324:16548', [('M', 4), ('I', 1), ('M', 146)])	('A00887:313:H5NVVDRXY:1:2210:26395:18176', [('M', 4), ('I', 1), ('M', 146)])	('A00887:313:H5NVVDRXY:1:2210:15157:27524', [('M', 4), ('I', 1), ('M', 146)])	('A00887:313:H5NVVDRXY:1:2211:7464:7811', [('M', 4), ('I', 1), ('M', 146)])	('A00887:313:H5NVVDRXY:1:2211:26078:13620', [('M', 4), ('I', 1), ('M', 146)])	('A00887:313:H5NVVDRXY:1:2211:3513:18192', [('M', 4), ('I', 1), ('M', 146)])	('A00887:313:H5NVVDRXY:1:2211:29496:36573', [('M', 5), ('I', 1), ('M', 145)])	('A00887:313:H5NVVDRXY:1:2212:5936:8516', [('M', 4), ('I', 1), ('M', 146)])	('A00887:313:H5NVVDRXY:1:2212:14461:21151', [('M', 4), ('I', 1), ('M', 122), ('D', 1), ('M', 24)])	('A00887:313:H5NVVDRXY:1:2213:10221:1658', [('M', 9), ('I', 1), ('M', 141)])	('A00887:313:H5NVVDRXY:1:2213:19524:2769', [('M', 4), ('I', 1), ('M', 145)])	('A00887:313:H5NVVDRXY:1:2213:3613:3176', [('M', 5), ('I', 1), ('M', 145)])	('A00887:313:H5NVVDRXY:1:2213:16071:30890', [('M', 4), ('I', 1), ('M', 146)])	('A00887:313:H5NVVDRXY:1:2214:14751:5932', [('M', 4), ('I', 1), ('M', 146)])	('A00887:313:H5NVVDRXY:1:2214:18276:19179', [('M', 3), ('I', 1), ('M', 147)])	('A00887:313:H5NVVDRXY:1:2214:7961:25113', [('M', 4), ('I', 1), ('M', 146)])	('A00887:313:H5NVVDRXY:1:2214:11324:31031', [('M', 11), ('I', 1), ('M', 139)])	('A00887:313:H5NVVDRXY:1:2215:25192:2910', [('M', 4), ('I', 1), ('M', 146)])	('A00887:313:H5NVVDRXY:1:2215:21721:11678', [('M', 9), ('I', 1), ('M', 141)])	('A00887:313:H5NVVDRXY:1:2215:8675:24189', [('M', 5), ('I', 1), ('M', 145)])	('A00887:313:H5NVVDRXY:1:2215:29595:24596', [('M', 9), ('I', 1), ('M', 141)])	('A00887:313:H5NVVDRXY:1:2215:11297:24627', [('M', 4), ('I', 1), ('M', 146)])	('A00887:313:H5NVVDRXY:1:2215:17960:35446', [('M', 4), ('I', 1), ('M', 146)])	('A00887:313:H5NVVDRXY:1:2216:11776:3850', [('M', 5), ('I', 1), ('M', 145)])	('A00887:313:H5NVVDRXY:1:2216:29523:19742', [('M', 5), ('I', 1), ('M', 145)])	('A00887:313:H5NVVDRXY:1:2216:32163:30765', [('M', 5), ('I', 1), ('M', 145)])	('A00887:313:H5NVVDRXY:1:2217:2031:3192', [('M', 4), ('I', 1), ('M', 146)])	('A00887:313:H5NVVDRXY:1:2217:13205:3599', [('M', 5), ('I', 1), ('M', 145)])	('A00887:313:H5NVVDRXY:1:2217:32633:35117', [('M', 5), ('I', 1), ('M', 145)])	('A00887:313:H5NVVDRXY:1:2218:22182:18709', [('M', 9), ('I', 1), ('M', 141)])	('A00887:313:H5NVVDRXY:1:2218:23583:28463', [('M', 9), ('I', 1), ('M', 141)])	('A00887:313:H5NVVDRXY:1:2219:14687:5541', [('M', 4), ('I', 1), ('M', 146)])	('A00887:313:H5NVVDRXY:1:2219:31693:11788', [('M', 4), ('I', 1), ('M', 146)])	('A00887:313:H5NVVDRXY:1:2219:18069:16689', [('M', 4), ('I', 1), ('M', 146)])	('A00887:313:H5NVVDRXY:1:2219:11595:22545', [('M', 4), ('I', 1), ('M', 146)])	('A00887:313:H5NVVDRXY:1:2220:5972:14152', [('M', 4), ('I', 1), ('M', 146)])	('A00887:313:H5NVVDRXY:1:2221:28040:10160', [('M', 4), ('I', 1), ('M', 146)])	('A00887:313:H5NVVDRXY:1:2221:27896:33802', [('M', 4), ('I', 1), ('M', 146)])	('A00887:313:H5NVVDRXY:1:2223:18168:4022', [('M', 3), ('I', 1), ('M', 147)])	('A00887:313:H5NVVDRXY:1:2223:7627:23343', [('M', 9), ('I', 1), ('M', 141)])	('A00887:313:H5NVVDRXY:1:2224:14244:19711', [('M', 3), ('I', 1), ('M', 147)])	('A00887:313:H5NVVDRXY:1:2224:29053:25567', [('M', 4), ('I', 1), ('M', 146)])	('A00887:313:H5NVVDRXY:1:2224:13096:34256', [('M', 9), ('I', 1), ('M', 141)])	('A00887:313:H5NVVDRXY:1:2225:27950:4272', [('M', 9), ('I', 1), ('M', 141)])	('A00887:313:H5NVVDRXY:1:2226:29297:5102', [('M', 9), ('I', 1), ('M', 141)])	('A00887:313:H5NVVDRXY:1:2226:30210:7028', [('M', 9), ('I', 1), ('M', 141)])	('A00887:313:H5NVVDRXY:1:2226:12283:24862', [('M', 4), ('I', 1), ('M', 146)])	('A00887:313:H5NVVDRXY:1:2226:2672:28667', [('M', 4), ('I', 1), ('M', 146)])	('A00887:313:H5NVVDRXY:1:2226:16441:35477', [('M', 9), ('I', 1), ('M', 141)])	('A00887:313:H5NVVDRXY:1:2227:11623:2300', [('M', 4), ('I', 1), ('M', 146)])	('A00887:313:H5NVVDRXY:1:2227:16107:27727', [('M', 6), ('I', 1), ('M', 144)])	('A00887:313:H5NVVDRXY:1:2228:18249:2973', [('M', 4), ('I', 1), ('M', 146)])	('A00887:313:H5NVVDRXY:1:2228:23384:16344', [('M', 9), ('I', 1), ('M', 141)])	('A00887:313:H5NVVDRXY:1:2228:26069:16924', [('M', 5), ('I', 1), ('M', 145)])	('A00887:313:H5NVVDRXY:1:2229:2230:7420', [('M', 5), ('I', 1), ('M', 145)])	('A00887:313:H5NVVDRXY:1:2229:21893:26130', [('M', 4), ('I', 1), ('M', 146)])	('A00887:313:H5NVVDRXY:1:2230:22462:1313', [('M', 4), ('I', 1), ('M', 146)])	('A00887:313:H5NVVDRXY:1:2230:3025:12680', [('M', 4), ('I', 1), ('M', 146)])	('A00887:313:H5NVVDRXY:1:2231:25183:13761', [('M', 6), ('I', 1), ('M', 144)])	('A00887:313:H5NVVDRXY:1:2231:29984:15311', [('M', 5), ('I', 1), ('M', 145)])	('A00887:313:H5NVVDRXY:1:2231:20076:22670', [('M', 33), ('D', 1), ('M', 10), ('I', 1), ('M', 106)])	('A00887:313:H5NVVDRXY:1:2231:2437:26193', [('M', 4), ('I', 1), ('M', 146)])	('A00887:313:H5NVVDRXY:1:2231:7102:31140', [('M', 4), ('I', 1), ('M', 146)])	('A00887:313:H5NVVDRXY:1:2232:17598:5729', [('M', 5), ('I', 1), ('M', 145)])	('A00887:313:H5NVVDRXY:1:2232:31213:24956', [('M', 5), ('I', 1), ('M', 145)])	('A00887:313:H5NVVDRXY:1:2233:14299:13636', [('M', 4), ('I', 1), ('M', 146)])	('A00887:313:H5NVVDRXY:1:2233:18014:16157', [('M', 4), ('I', 1), ('M', 146)])	('A00887:313:H5NVVDRXY:1:2233:25319:16658', [('M', 4), ('I', 1), ('M', 146)])	('A00887:313:H5NVVDRXY:1:2234:12888:2237', [('M', 9), ('I', 1), ('M', 141)])	('A00887:313:H5NVVDRXY:1:2234:24044:9345', [('M', 4), ('I', 1), ('M', 146)])	('A00887:313:H5NVVDRXY:1:2234:20790:11099', [('M', 4), ('I', 1), ('M', 146)])	('A00887:313:H5NVVDRXY:1:2234:22670:28385', [('M', 4), ('I', 1), ('M', 146)])	('A00887:313:H5NVVDRXY:1:2234:19714:29058', [('M', 9), ('I', 1), ('M', 141)])	('A00887:313:H5NVVDRXY:1:2234:12933:35665', [('M', 4), ('I', 1), ('M', 146)])	('A00887:313:H5NVVDRXY:1:2235:10728:24111', [('M', 4), ('I', 1), ('M', 146)])	('A00887:313:H5NVVDRXY:1:2236:4038:4539', [('M', 4), ('I', 1), ('M', 146)])	('A00887:313:H5NVVDRXY:1:2236:29405:12211', [('M', 9), ('I', 1), ('M', 141)])	('A00887:313:H5NVVDRXY:1:2236:7419:22733', [('M', 4), ('I', 1), ('M', 146)])	('A00887:313:H5NVVDRXY:1:2236:30526:24987', [('M', 4), ('I', 1), ('M', 146)])	('A00887:313:H5NVVDRXY:1:2236:28944:30170', [('M', 5), ('I', 1), ('M', 145)])	('A00887:313:H5NVVDRXY:1:2237:3676:12273', [('M', 9), ('I', 1), ('M', 141)])	('A00887:313:H5NVVDRXY:1:2237:17761:21261', [('M', 5), ('I', 1), ('M', 145)])	('A00887:313:H5NVVDRXY:1:2237:15980:32800', [('M', 9), ('I', 1), ('M', 141)])	('A00887:313:H5NVVDRXY:1:2237:10682:33051', [('M', 4), ('I', 1), ('M', 146)])	('A00887:313:H5NVVDRXY:1:2238:3902:5274', [('M', 5), ('I', 1), ('M', 145)])	('A00887:313:H5NVVDRXY:1:2238:18837:14105', [('M', 4), ('I', 1), ('M', 146)])	('A00887:313:H5NVVDRXY:1:2238:27923:27148', [('M', 9), ('I', 1), ('M', 141)])	('A00887:313:H5NVVDRXY:1:2238:32027:34381', [('M', 4), ('I', 1), ('M', 146)])	('A00887:313:H5NVVDRXY:1:2239:21034:3850', [('M', 5), ('I', 1), ('M', 145)])	('A00887:313:H5NVVDRXY:1:2239:12780:9471', [('M', 5), ('I', 1), ('M', 145)])	('A00887:313:H5NVVDRXY:1:2239:30572:16235', [('M', 5), ('I', 1), ('M', 145)])	('A00887:313:H5NVVDRXY:1:2239:5358:18380', [('M', 4), ('I', 1), ('M', 146)])	('A00887:313:H5NVVDRXY:1:2240:1380:35759', [('M', 9), ('I', 1), ('M', 141)])	('A00887:313:H5NVVDRXY:1:2241:30526:14779', [('M', 9), ('I', 1), ('M', 141)])	('A00887:313:H5NVVDRXY:1:2241:16875:25739', [('M', 4), ('I', 1), ('M', 146)])	('A00887:313:H5NVVDRXY:1:2241:20835:26240', [('M', 9), ('I', 1), ('M', 141)])	('A00887:313:H5NVVDRXY:1:2244:12780:12508', [('M', 9), ('I', 1), ('M', 141)])	('A00887:313:H5NVVDRXY:1:2245:15754:17816', [('M', 4), ('I', 1), ('M', 146)])	('A00887:313:H5NVVDRXY:1:2245:28809:22138', [('M', 4), ('I', 1), ('M', 146)])	('A00887:313:H5NVVDRXY:1:2245:12500:24706', [('M', 4), ('I', 1), ('M', 146)])	('A00887:313:H5NVVDRXY:1:2246:19416:26757', [('M', 4), ('I', 1), ('M', 146)])	('A00887:313:H5NVVDRXY:1:2248:8974:11459', [('M', 4), ('I', 1), ('M', 146)])	('A00887:313:H5NVVDRXY:1:2248:5972:19225', [('M', 4), ('I', 1), ('M', 146)])	('A00887:313:H5NVVDRXY:1:2249:9173:11240', [('M', 4), ('I', 1), ('M', 146)])	('A00887:313:H5NVVDRXY:1:2250:15582:8061', [('M', 4), ('I', 1), ('M', 146)])	('A00887:313:H5NVVDRXY:1:2250:6316:19946', [('M', 4), ('I', 1), ('M', 146)])	('A00887:313:H5NVVDRXY:1:2251:19976:3427', [('M', 4), ('I', 1), ('M', 146)])	('A00887:313:H5NVVDRXY:1:2251:18394:18317', [('M', 9), ('I', 1), ('M', 141)])	('A00887:313:H5NVVDRXY:1:2252:4815:5478', [('M', 5), ('I', 1), ('M', 145)])	('A00887:313:H5NVVDRXY:1:2252:12888:16391', [('M', 5), ('I', 1), ('M', 145)])	('A00887:313:H5NVVDRXY:1:2252:21649:19664', [('M', 9), ('I', 1), ('M', 141)])	('A00887:313:H5NVVDRXY:1:2253:14796:25582', [('M', 9), ('I', 1), ('M', 141)])	('A00887:313:H5NVVDRXY:1:2254:28483:13369', [('M', 9), ('I', 1), ('M', 141)])	('A00887:313:H5NVVDRXY:1:2256:27326:21856', [('M', 4), ('I', 1), ('M', 146)])	('A00887:313:H5NVVDRXY:1:2256:9959:24815', [('M', 4), ('I', 1), ('M', 146)])	('A00887:313:H5NVVDRXY:1:2257:4074:4883', [('M', 4), ('I', 1), ('M', 146)])	('A00887:313:H5NVVDRXY:1:2257:9299:10927', [('M', 4), ('I', 1), ('M', 146)])	('A00887:313:H5NVVDRXY:1:2257:22815:17206', [('M', 4), ('I', 1), ('M', 146)])	('A00887:313:H5NVVDRXY:1:2258:28040:7185', [('M', 9), ('I', 1), ('M', 137)])	('A00887:313:H5NVVDRXY:1:2258:18014:8516', [('M', 4), ('I', 1), ('M', 146)])	('A00887:313:H5NVVDRXY:1:2258:3794:9972', [('M', 5), ('I', 1), ('M', 145)])	('A00887:313:H5NVVDRXY:1:2258:17861:13448', [('M', 4), ('I', 1), ('M', 146)])	('A00887:313:H5NVVDRXY:1:2258:7735:16110', [('M', 6), ('I', 1), ('M', 144)])	('A00887:313:H5NVVDRXY:1:2258:16993:16548', [('M', 4), ('I', 1), ('M', 146)])	('A00887:313:H5NVVDRXY:1:2259:1280:25598', [('M', 5), ('I', 1), ('M', 145)])	('A00887:313:H5NVVDRXY:1:2259:10529:31031', [('M', 9), ('I', 1), ('M', 141)])	('A00887:313:H5NVVDRXY:1:2260:24243:2519', [('M', 4), ('I', 1), ('M', 146)])	('A00887:313:H5NVVDRXY:1:2260:13286:3364', [('M', 4), ('I', 1), ('M', 146)])	('A00887:313:H5NVVDRXY:1:2260:18584:20275', [('M', 4), ('I', 1), ('M', 146)])	('A00887:313:H5NVVDRXY:1:2260:2428:21292', [('M', 5), ('I', 1), ('M', 145)])	('A00887:313:H5NVVDRXY:1:2261:20518:4460', [('M', 4), ('I', 1), ('M', 146)])	('A00887:313:H5NVVDRXY:1:2261:25427:6511', [('M', 3), ('I', 1), ('M', 147)])	('A00887:313:H5NVVDRXY:1:2261:9905:18834', [('M', 4), ('I', 1), ('M', 146)])	('A00887:313:H5NVVDRXY:1:2261:17589:20055', [('M', 3), ('I', 1), ('M', 147)])	('A00887:313:H5NVVDRXY:1:2261:25626:26021', [('M', 6), ('I', 1), ('M', 144)])	('A00887:313:H5NVVDRXY:1:2261:22480:34287', [('M', 6), ('I', 1), ('M', 144)])	('A00887:313:H5NVVDRXY:1:2261:22896:34945', [('M', 4), ('I', 1), ('M', 146)])	('A00887:313:H5NVVDRXY:1:2262:31412:14278', [('M', 5), ('I', 1), ('M', 145)])	('A00887:313:H5NVVDRXY:1:2262:4146:18223', [('M', 4), ('I', 1), ('M', 146)])	('A00887:313:H5NVVDRXY:1:2262:2528:18364', [('M', 4), ('I', 1), ('M', 146)])	('A00887:313:H5NVVDRXY:1:2262:18484:29277', [('M', 4), ('I', 1), ('M', 146)])	('A00887:313:H5NVVDRXY:1:2262:20980:33160', [('M', 4), ('I', 1), ('M', 146)])	('A00887:313:H5NVVDRXY:1:2262:3956:34272', [('M', 4), ('I', 1), ('M', 146)])	('A00887:313:H5NVVDRXY:1:2263:6614:12446', [('M', 14), ('I', 1), ('M', 136)])	('A00887:313:H5NVVDRXY:1:2264:12888:9659', [('M', 9), ('I', 1), ('M', 141)])	('A00887:313:H5NVVDRXY:1:2264:19886:21465', [('M', 9), ('I', 1), ('M', 141)])	('A00887:313:H5NVVDRXY:1:2264:7401:35822', [('M', 5), ('I', 1), ('M', 145)])	('A00887:313:H5NVVDRXY:1:2265:4209:11005', [('M', 4), ('I', 1), ('M', 146)])	('A00887:313:H5NVVDRXY:1:2265:23140:13291', [('M', 9), ('I', 1), ('M', 141)])	('A00887:313:H5NVVDRXY:1:2265:25147:22874', [('M', 4), ('I', 1), ('M', 146)])	('A00887:313:H5NVVDRXY:1:2265:14226:31046', [('M', 9), ('I', 1), ('M', 141)])	('A00887:313:H5NVVDRXY:1:2265:31684:34225', [('M', 9), ('I', 1), ('M', 141)])	('A00887:313:H5NVVDRXY:1:2265:20555:35117', [('M', 4), ('I', 1), ('M', 146)])	('A00887:313:H5NVVDRXY:1:2266:31548:7435', [('M', 11), ('I', 1), ('M', 139)])	('A00887:313:H5NVVDRXY:1:2267:1371:6840', [('M', 4), ('I', 1), ('M', 146)])	('A00887:313:H5NVVDRXY:1:2267:18050:9486', [('M', 4), ('I', 1), ('M', 146)])	('A00887:313:H5NVVDRXY:1:2267:18611:23829', [('M', 9), ('I', 1), ('M', 141)])	('A00887:313:H5NVVDRXY:1:2267:10945:33943', [('M', 4), ('I', 1), ('M', 146)])	('A00887:313:H5NVVDRXY:1:2268:16143:19272', [('M', 9), ('I', 1), ('M', 141)])	('A00887:313:H5NVVDRXY:1:2268:3323:20275', [('M', 4), ('I', 1), ('M', 146)])	('A00887:313:H5NVVDRXY:1:2268:10520:32769', [('M', 4), ('I', 1), ('M', 146)])	('A00887:313:H5NVVDRXY:1:2268:22607:36385', [('M', 5), ('I', 1), ('M', 145)])	('A00887:313:H5NVVDRXY:1:2269:15438:14450', [('M', 4), ('I', 1), ('M', 146)])	('A00887:313:H5NVVDRXY:1:2269:31882:16063', [('M', 4), ('I', 1), ('M', 146)])	('A00887:313:H5NVVDRXY:1:2270:9073:6558', [('M', 4), ('I', 1), ('M', 142)])	('A00887:313:H5NVVDRXY:1:2270:24786:9377', [('M', 4), ('I', 1), ('M', 146)])	('A00887:313:H5NVVDRXY:1:2270:3504:15389', [('M', 4), ('I', 1), ('M', 146)])	('A00887:313:H5NVVDRXY:1:2271:25183:16767', [('M', 4), ('I', 1), ('M', 146)])	('A00887:313:H5NVVDRXY:1:2271:13141:20807', [('M', 4), ('I', 1), ('M', 146)])	('A00887:313:H5NVVDRXY:1:2271:16107:23876', [('M', 4), ('I', 1), ('M', 146)])	('A00887:313:H5NVVDRXY:1:2271:3703:26318', [('M', 4), ('I', 1), ('M', 146)])	('A00887:313:H5NVVDRXY:1:2271:31539:29747', [('M', 5), ('I', 1), ('M', 145)])	('A00887:313:H5NVVDRXY:1:2271:26693:32471', [('M', 4), ('I', 1), ('M', 146)])	('A00887:313:H5NVVDRXY:1:2271:26585:35947', [('M', 4), ('I', 1), ('M', 146)])	('A00887:313:H5NVVDRXY:1:2272:11478:31610', [('M', 4), ('I', 1), ('M', 146)])	('A00887:313:H5NVVDRXY:1:2273:7527:6605', [('M', 4), ('I', 1), ('M', 146)])	('A00887:313:H5NVVDRXY:1:2273:21730:7592', [('M', 5), ('I', 1), ('M', 145)])	('A00887:313:H5NVVDRXY:1:2273:18195:13620', [('M', 5), ('I', 1), ('M', 145)])	('A00887:313:H5NVVDRXY:1:2273:8350:26224', [('M', 9), ('I', 1), ('M', 141)])	('A00887:313:H5NVVDRXY:1:2273:2148:30733', [('M', 5), ('I', 1), ('M', 145)])	('A00887:313:H5NVVDRXY:1:2273:2284:32565', [('M', 4), ('I', 1), ('M', 146)])	('A00887:313:H5NVVDRXY:1:2274:27380:10300', [('M', 4), ('I', 1), ('M', 146)])	('A00887:313:H5NVVDRXY:1:2275:7672:3944', [('M', 5), ('I', 1), ('M', 145)])	('A00887:313:H5NVVDRXY:1:2275:5846:9455', [('M', 4), ('I', 1), ('M', 146)])	('A00887:313:H5NVVDRXY:1:2275:6135:32064', [('M', 4), ('I', 1), ('M', 146)])	('A00887:313:H5NVVDRXY:1:2276:24786:1266', [('M', 4), ('I', 1), ('M', 146)])	('A00887:313:H5NVVDRXY:1:2276:14895:31516', [('M', 3), ('I', 1), ('M', 147)])	('A00887:313:H5NVVDRXY:1:2277:14552:1548', [('M', 4), ('I', 1), ('M', 146)])	('A00887:313:H5NVVDRXY:1:2277:5791:8140', [('M', 4), ('I', 1), ('M', 146)])	('A00887:313:H5NVVDRXY:1:2277:13774:13823', [('M', 28), ('I', 1), ('M', 122)])	('A00887:313:H5NVVDRXY:1:2277:4625:15702', [('M', 5), ('I', 1), ('M', 145)])	('A00887:313:H5NVVDRXY:1:2277:1958:34882', [('M', 5), ('I', 1), ('M', 145)])	('A00887:313:H5NVVDRXY:1:2278:4788:1955', [('M', 4), ('I', 1), ('M', 146)])	('A00887:313:H5NVVDRXY:1:2278:28402:4335', [('M', 4), ('I', 1), ('M', 146)])
33087	('A00887:313:H5NVVDRXY:1:2103:24270:15311', [('M', 33), ('I', 1), ('M', 58), ('S', 58)])	('A00887:313:H5NVVDRXY:1:2104:9607:1282', [('M', 8), ('I', 1), ('M', 142)])	('A00887:313:H5NVVDRXY:1:2104:2519:15812', [('M', 8), ('I', 1), ('M', 142)])	('A00887:313:H5NVVDRXY:1:2111:27525:7733', [('M', 32), ('D', 1), ('M', 10), ('I', 1), ('M', 107)])	('A00887:313:H5NVVDRXY:1:2113:6596:26443', [('M', 8), ('I', 1), ('M', 142)])	('A00887:313:H5NVVDRXY:1:2114:23999:10175', [('M', 25), ('I', 1), ('M', 125)])	('A00887:313:H5NVVDRXY:1:2133:8838:10817', [('M', 44), ('D', 24), ('M', 107)])	('A00887:313:H5NVVDRXY:1:2134:31656:33646', [('M', 8), ('I', 1), ('M', 141)])	('A00887:313:H5NVVDRXY:1:2135:5891:5243', [('M', 32), ('D', 4), ('M', 119)])	('A00887:313:H5NVVDRXY:1:2135:22978:7091', [('M', 5), ('I', 1), ('M', 145)])	('A00887:313:H5NVVDRXY:1:2136:25654:20462', [('M', 28), ('D', 6), ('M', 19)])	('A00887:313:H5NVVDRXY:1:2137:32877:34945', [('M', 8), ('I', 1), ('M', 142)])	('A00887:313:H5NVVDRXY:1:2147:28854:5337', [('M', 5), ('I', 1), ('M', 145)])	('A00887:313:H5NVVDRXY:1:2156:13693:12900', [('M', 3), ('I', 1), ('M', 146)])	('A00887:313:H5NVVDRXY:1:2161:31982:32957', [('M', 4), ('I', 1), ('M', 146)])	('A00887:313:H5NVVDRXY:1:2169:6668:28134', [('M', 8), ('I', 1), ('M', 141)])	('A00887:313:H5NVVDRXY:1:2174:18683:12367', [('M', 26), ('I', 1), ('M', 124)])	('A00887:313:H5NVVDRXY:1:2203:20329:3818', [('M', 3), ('I', 1), ('M', 147)])	('A00887:313:H5NVVDRXY:1:2210:31765:10285', [('M', 4), ('I', 1), ('M', 146)])	('A00887:313:H5NVVDRXY:1:2212:16306:34428', [('M', 8), ('I', 1), ('M', 142)])	('A00887:313:H5NVVDRXY:1:2231:5032:20384', [('M', 25), ('I', 1), ('M', 125)])	('A00887:313:H5NVVDRXY:1:2234:27371:11788', [('M', 8), ('I', 1), ('M', 142)])	('A00887:313:H5NVVDRXY:1:2244:8260:7373', [('M', 3), ('I', 1), ('M', 147)])	('A00887:313:H5NVVDRXY:1:2254:30472:20917', [('M', 3), ('I', 1), ('M', 146)])	('A00887:313:H5NVVDRXY:1:2255:1506:28557', [('M', 27), ('D', 1), ('M', 15), ('I', 1), ('M', 107)])	('A00887:313:H5NVVDRXY:1:2265:21766:19523', [('M', 12), ('D', 1), ('M', 5), ('I', 1), ('M', 132)])	('A00887:313:H5NVVDRXY:1:2274:5719:24298', [('M', 142), ('I', 1), ('M', 8)])
33088	('A00887:313:H5NVVDRXY:1:2106:6524:17832', [('M', 4), ('I', 1), ('M', 145)])	('A00887:313:H5NVVDRXY:1:2115:13223:19132', [('M', 24), ('I', 1), ('M', 126)])	('A00887:313:H5NVVDRXY:1:2115:12653:19398', [('M', 24), ('I', 1), ('M', 126)])	('A00887:313:H5NVVDRXY:1:2129:28456:33364', [('M', 84), ('I', 1), ('M', 66)])	('A00887:313:H5NVVDRXY:1:2131:19687:10347', [('M', 3), ('I', 1), ('M', 145)])	('A00887:313:H5NVVDRXY:1:2145:30816:25332', [('M', 3), ('I', 1), ('M', 146)])	('A00887:313:H5NVVDRXY:1:2161:18385:26443', [('M', 3), ('I', 1), ('M', 146)])	('A00887:313:H5NVVDRXY:1:2173:17662:13573', [('M', 7), ('I', 1), ('M', 142)])	('A00887:313:H5NVVDRXY:1:2175:32515:3599', [('M', 112), ('D', 1), ('M', 39)])	('A00887:313:H5NVVDRXY:1:2175:27688:18944', [('M', 28), ('D', 2), ('M', 6), ('I', 2), ('M', 114)])	('A00887:313:H5NVVDRXY:1:2175:11189:31704', [('M', 3), ('I', 1), ('M', 145)])	('A00887:313:H5NVVDRXY:1:2222:4218:13213', [('M', 3), ('I', 1), ('M', 146)])	('A00887:313:H5NVVDRXY:1:2228:2501:18129', [('M', 3), ('I', 1), ('M', 146)])	('A00887:313:H5NVVDRXY:1:2232:29378:11757', [('M', 3), ('I', 1), ('M', 146)])	('A00887:313:H5NVVDRXY:1:2243:13178:18270', [('M', 3), ('I', 1), ('M', 146)])	('A00887:313:H5NVVDRXY:1:2246:7446:18991', [('M', 23), ('I', 4), ('M', 2), ('D', 4), ('M', 122)])	('A00887:313:H5NVVDRXY:1:2263:31403:11162', [('M', 4), ('I', 1), ('M', 145)])	('A00887:313:H5NVVDRXY:1:2275:2727:27258', [('M', 4), ('I', 1), ('M', 145)])	('A00887:313:H5NVVDRXY:1:2278:1127:34695', [('M', 3), ('I', 1), ('M', 146)])
33089	('A00887:313:H5NVVDRXY:1:2104:7446:27352', [('M', 6), ('I', 1), ('M', 144)])	('A00887:313:H5NVVDRXY:1:2138:4987:10066', [('M', 27), ('D', 1), ('M', 39)])	('A00887:313:H5NVVDRXY:1:2152:14009:12759', [('M', 23), ('I', 1), ('M', 127)])	('A00887:313:H5NVVDRXY:1:2171:32163:13604', [('M', 31), ('I', 5), ('M', 114)])	('A00887:313:H5NVVDRXY:1:2172:23818:10864', [('M', 130), ('D', 1), ('M', 20)])	('A00887:313:H5NVVDRXY:1:2234:27163:12962', [('M', 85), ('D', 24), ('M', 66)])	('A00887:313:H5NVVDRXY:1:2237:8043:13917', [('M', 23), ('I', 1), ('M', 127)])	('A00887:313:H5NVVDRXY:1:2248:13946:22733', [('M', 31), ('D', 1), ('M', 120)])
33090	('A00887:313:H5NVVDRXY:1:2157:27208:30608', [('M', 34), ('D', 20), ('M', 117)])
33091	('A00887:313:H5NVVDRXY:1:2139:30237:13119', [('M', 28), ('D', 1), ('M', 8), ('I', 1), ('M', 109)])	('A00887:313:H5NVVDRXY:1:2157:27254:30561', [('M', 33), ('D', 20), ('M', 117)])	('A00887:313:H5NVVDRXY:1:2159:30237:27618', [('M', 29), ('I', 1), ('M', 58), ('S', 63)])	('A00887:313:H5NVVDRXY:1:2178:29857:20384', [('M', 105), ('D', 26), ('M', 45)])	('A00887:313:H5NVVDRXY:1:2178:16812:34710', [('M', 68), ('D', 3), ('M', 83)])	('A00887:313:H5NVVDRXY:1:2227:30987:4398', [('M', 35), ('D', 7), ('M', 116)])
33092	('A00887:313:H5NVVDRXY:1:2114:9136:26553', [('M', 24), ('I', 1), ('M', 126)])	('A00887:313:H5NVVDRXY:1:2126:24948:17112', [('M', 38), ('D', 1), ('M', 113)])	('A00887:313:H5NVVDRXY:1:2142:2935:11334', [('M', 22), ('D', 1), ('M', 15), ('I', 1), ('M', 113)])	('A00887:313:H5NVVDRXY:1:2165:16649:2456', [('M', 38), ('D', 1), ('M', 113)])	('A00887:313:H5NVVDRXY:1:2170:19849:31704', [('M', 21), ('D', 1), ('M', 130)])	('A00887:313:H5NVVDRXY:1:2177:29857:31657', [('M', 3), ('I', 1), ('M', 147)])	('A00887:313:H5NVVDRXY:1:2202:26341:23469', [('M', 8), ('D', 1), ('M', 4), ('I', 1), ('M', 138)])	('A00887:313:H5NVVDRXY:1:2212:13422:26146', [('M', 3), ('I', 1), ('M', 147)])	('A00887:313:H5NVVDRXY:1:2213:23448:23719', [('M', 3), ('I', 1), ('M', 147)])	('A00887:313:H5NVVDRXY:1:2216:29333:12743', [('M', 27), ('D', 1), ('M', 10), ('I', 1), ('M', 113)])	('A00887:313:H5NVVDRXY:1:2234:19153:1188', [('M', 3), ('I', 1), ('M', 147)])	('A00887:313:H5NVVDRXY:1:2242:31439:20525', [('M', 36), ('D', 1), ('M', 5), ('I', 1), ('M', 109)])	('A00887:313:H5NVVDRXY:1:2244:28646:10207', [('M', 26), ('D', 6), ('M', 125)])	('A00887:313:H5NVVDRXY:1:2255:17951:10535', [('M', 113), ('D', 1), ('M', 38)])	('A00887:313:H5NVVDRXY:1:2256:18747:8970', [('M', 57), ('D', 1), ('M', 94)])	('A00887:313:H5NVVDRXY:1:2262:17933:31109', [('M', 22), ('D', 1), ('M', 15), ('I', 1), ('M', 112)])	('A00887:313:H5NVVDRXY:1:2264:26693:15624', [('M', 83), ('D', 1), ('M', 67)])	('A00887:313:H5NVVDRXY:1:2272:20681:9001', [('M', 13), ('D', 2), ('M', 136)])	('A00887:313:H5NVVDRXY:1:2273:18439:30044', [('M', 24), ('I', 1), ('M', 126)])	('A00887:313:H5NVVDRXY:1:2277:11189:7874', [('M', 75), ('I', 1), ('M', 75)])	('A00887:313:H5NVVDRXY:1:2277:17264:35493', [('M', 50), ('D', 1), ('M', 99)])
33093	('A00887:313:H5NVVDRXY:1:2145:1868:30561', [('M', 29), ('D', 17), ('M', 120)])	('A00887:313:H5NVVDRXY:1:2161:31241:34679', [('M', 7), ('D', 1), ('M', 4), ('I', 1), ('M', 139)])	('A00887:313:H5NVVDRXY:1:2177:2682:5791', [('M', 66), ('I', 1), ('M', 84)])	('A00887:313:H5NVVDRXY:1:2235:15347:8406', [('M', 31), ('D', 1), ('M', 9), ('I', 1), ('M', 110)])	('A00887:313:H5NVVDRXY:1:2261:14217:1470', [('M', 71), ('I', 1), ('M', 79)])
33094	('A00887:313:H5NVVDRXY:1:2109:30608:4429', [('M', 3), ('I', 1), ('M', 114), ('S', 33)])	('A00887:313:H5NVVDRXY:1:2178:24867:9392', [('M', 18), ('D', 2), ('M', 133)])	('A00887:313:H5NVVDRXY:1:2230:21522:6605', [('M', 26), ('D', 1), ('M', 125)])	('A00887:313:H5NVVDRXY:1:2266:4363:19132', [('M', 26), ('D', 1), ('M', 125)])	('A00887:313:H5NVVDRXY:1:2277:8684:20697', [('M', 20), ('D', 1), ('M', 130)])
33095	('A00887:313:H5NVVDRXY:1:2152:13214:10316', [('M', 24), ('D', 1), ('M', 8), ('I', 1), ('M', 118)])	('A00887:313:H5NVVDRXY:1:2157:24343:24706', [('M', 18), ('D', 1), ('M', 14), ('I', 1), ('M', 118)])	('A00887:313:H5NVVDRXY:1:2169:10592:12101', [('M', 30), ('D', 10), ('M', 121)])
33096	('A00887:313:H5NVVDRXY:1:2110:18041:7216', [('M', 16), ('D', 4), ('M', 135)])	('A00887:313:H5NVVDRXY:1:2210:6144:9846', [('M', 23), ('I', 1), ('M', 127)])	('A00887:313:H5NVVDRXY:1:2221:28085:1814', [('M', 17), ('D', 1), ('M', 133)])	('A00887:313:H5NVVDRXY:1:2240:20410:12289', [('M', 17), ('I', 2), ('M', 6), ('I', 1), ('M', 125)])	('A00887:313:H5NVVDRXY:1:2247:4951:33990', [('M', 24), ('D', 1), ('M', 126)])	('A00887:313:H5NVVDRXY:1:2268:11668:15154', [('M', 11), ('D', 1), ('M', 93)])	('A00887:313:H5NVVDRXY:1:2268:17029:35117', [('M', 88), ('D', 1), ('M', 62)])
33097	('A00887:313:H5NVVDRXY:1:2124:26793:28948', [('M', 23), ('I', 1), ('M', 58), ('S', 69)])	('A00887:313:H5NVVDRXY:1:2125:26729:1939', [('M', 57), ('D', 1), ('M', 94)])	('A00887:313:H5NVVDRXY:1:2151:2871:14325', [('M', 22), ('D', 4), ('M', 129)])	('A00887:313:H5NVVDRXY:1:2164:24270:6543', [('M', 108), ('D', 1), ('M', 43)])	('A00887:313:H5NVVDRXY:1:2169:8504:5854', [('M', 23), ('D', 1), ('M', 128)])	('A00887:313:H5NVVDRXY:1:2205:4689:26584', [('M', 26), ('D', 8), ('M', 125)])	('A00887:313:H5NVVDRXY:1:2210:4643:17394', [('M', 23), ('D', 1), ('M', 128)])	('A00887:313:H5NVVDRXY:1:2262:26024:12336', [('M', 79), ('D', 1), ('M', 72)])	('A00887:313:H5NVVDRXY:1:2263:32841:25614', [('M', 28), ('D', 10), ('M', 123)])
33098	('A00887:313:H5NVVDRXY:1:2105:21423:18145', [('M', 26), ('I', 8), ('M', 117)])	('A00887:313:H5NVVDRXY:1:2107:28971:5885', [('M', 14), ('I', 1), ('M', 136)])	('A00887:313:H5NVVDRXY:1:2137:3441:29841', [('M', 69), ('I', 1), ('M', 59)])	('A00887:313:H5NVVDRXY:1:2157:31421:34522', [('M', 38), ('D', 1), ('M', 85)])	('A00887:313:H5NVVDRXY:1:2161:16685:18646', [('M', 15), ('D', 1), ('M', 14), ('I', 1), ('M', 121)])	('A00887:313:H5NVVDRXY:1:2176:30165:3411', [('M', 21), ('D', 1), ('M', 8), ('I', 1), ('M', 121)])	('A00887:313:H5NVVDRXY:1:2230:16043:23109', [('M', 133), ('D', 1), ('M', 18)])	('A00887:313:H5NVVDRXY:1:2235:9688:18270', [('M', 21), ('D', 1), ('M', 10), ('I', 1), ('M', 119)])	('A00887:313:H5NVVDRXY:1:2246:6659:35822', [('M', 16), ('D', 1), ('M', 15), ('I', 1), ('M', 119)])	('A00887:313:H5NVVDRXY:1:2247:16613:25347', [('M', 30), ('D', 1), ('M', 5), ('I', 1), ('M', 115)])	('A00887:313:H5NVVDRXY:1:2278:23068:4805', [('M', 18), ('D', 7), ('M', 133)])
33099	('A00887:313:H5NVVDRXY:1:2105:22453:24095', [('M', 25), ('I', 8), ('M', 117)])	('A00887:313:H5NVVDRXY:1:2121:10610:15139', [('M', 22), ('I', 1), ('M', 128)])	('A00887:313:H5NVVDRXY:1:2136:18195:1031', [('M', 50), ('D', 1), ('M', 51)])	('A00887:313:H5NVVDRXY:1:2245:12879:25207', [('M', 132), ('D', 1), ('M', 19)])	('A00887:313:H5NVVDRXY:1:2247:15917:1626', [('M', 55), ('D', 1), ('M', 96)])	('A00887:313:H5NVVDRXY:1:2251:14226:21903', [('M', 55), ('D', 1), ('M', 96)])
33100	('A00887:313:H5NVVDRXY:1:2106:10872:36699', [('M', 12), ('I', 1), ('M', 138)])	('A00887:313:H5NVVDRXY:1:2114:29396:24846', [('M', 54), ('D', 1), ('M', 97)])	('A00887:313:H5NVVDRXY:1:2125:31656:20650', [('M', 15), ('D', 6), ('M', 136)])	('A00887:313:H5NVVDRXY:1:2178:26657:31438', [('M', 31), ('D', 2), ('M', 120)])	('A00887:313:H5NVVDRXY:1:2236:1669:34820', [('M', 12), ('D', 4), ('M', 67)])	('A00887:313:H5NVVDRXY:1:2241:27425:7059', [('M', 18), ('D', 6), ('M', 133)])	('A00887:313:H5NVVDRXY:1:2253:16179:17769', [('M', 16), ('D', 7), ('M', 135)])
33101	('A00887:313:H5NVVDRXY:1:2136:13765:9612', [('M', 12), ('D', 1), ('M', 19), ('I', 1), ('M', 119)])
33102	('A00887:313:H5NVVDRXY:1:2268:20591:2957', [('M', 89), ('D', 1), ('M', 62)])
33103	('A00887:313:H5NVVDRXY:1:2128:2980:4554', [('M', 7), ('D', 1), ('M', 74)])	('A00887:313:H5NVVDRXY:1:2155:5330:30326', [('M', 129), ('D', 6), ('M', 22)])	('A00887:313:H5NVVDRXY:1:2157:26458:23453', [('M', 88), ('D', 1), ('M', 63)])	('A00887:313:H5NVVDRXY:1:2162:31096:18834', [('M', 7), ('D', 1), ('M', 144)])	('A00887:313:H5NVVDRXY:1:2163:23285:13949', [('M', 20), ('D', 1), ('M', 72)])
33104	('A00887:313:H5NVVDRXY:1:2101:5267:9455', [('M', 14), ('D', 10), ('M', 137)])	('A00887:313:H5NVVDRXY:1:2172:23448:11412', [('M', 68), ('D', 3), ('M', 83)])	('A00887:313:H5NVVDRXY:1:2225:25626:30279', [('M', 16), ('D', 1), ('M', 135)])	('A00887:313:H5NVVDRXY:1:2237:15926:13636', [('M', 16), ('D', 1), ('M', 135)])	('A00887:313:H5NVVDRXY:1:2240:19090:14920', [('M', 16), ('D', 1), ('M', 135)])	('A00887:313:H5NVVDRXY:1:2278:22706:12821', [('M', 86), ('D', 1), ('M', 65)])
33105	('A00887:313:H5NVVDRXY:1:2101:23204:22138', [('M', 19), ('D', 9), ('M', 132)])	('A00887:313:H5NVVDRXY:1:2101:27597:23610', [('M', 15), ('D', 1), ('M', 136)])	('A00887:313:H5NVVDRXY:1:2101:23746:33786', [('M', 28), ('D', 18), ('M', 123)])	('A00887:313:H5NVVDRXY:1:2102:30879:26443', [('M', 14), ('D', 4), ('M', 137)])	('A00887:313:H5NVVDRXY:1:2104:19895:20729', [('M', 68), ('D', 1), ('M', 12), ('I', 1), ('M', 70)])	('A00887:313:H5NVVDRXY:1:2107:18159:15562', [('M', 100), ('D', 1), ('M', 51)])	('A00887:313:H5NVVDRXY:1:2108:21350:1799', [('M', 13), ('D', 10), ('M', 138)])	('A00887:313:H5NVVDRXY:1:2112:2193:1063', [('M', 15), ('D', 1), ('M', 136)])	('A00887:313:H5NVVDRXY:1:2114:15935:3975', [('M', 103), ('I', 1), ('M', 15)])	('A00887:313:H5NVVDRXY:1:2114:15754:5447', [('M', 103), ('I', 1), ('M', 15)])	('A00887:313:H5NVVDRXY:1:2116:8865:12868', [('M', 15), ('D', 1), ('M', 136)])	('A00887:313:H5NVVDRXY:1:2117:3586:2973', [('M', 15), ('D', 1), ('M', 136)])	('A00887:313:H5NVVDRXY:1:2118:13051:19554', [('M', 19), ('D', 1), ('M', 132)])	('A00887:313:H5NVVDRXY:1:2119:25192:21793', [('M', 15), ('D', 1), ('M', 136)])	('A00887:313:H5NVVDRXY:1:2120:3667:11256', [('M', 5), ('D', 1), ('M', 146)])	('A00887:313:H5NVVDRXY:1:2121:30969:3051', [('M', 69), ('D', 60), ('M', 82)])	('A00887:313:H5NVVDRXY:1:2121:31503:4413', [('M', 69), ('D', 60), ('M', 82)])	('A00887:313:H5NVVDRXY:1:2126:14543:23359', [('M', 145), ('D', 1), ('M', 6)])	('A00887:313:H5NVVDRXY:1:2127:21495:14544', [('M', 15), ('D', 1), ('M', 136)])	('A00887:313:H5NVVDRXY:1:2130:23032:4085', [('M', 15), ('D', 1), ('M', 136)])	('A00887:313:H5NVVDRXY:1:2130:23077:4100', [('M', 15), ('D', 1), ('M', 136)])	('A00887:313:H5NVVDRXY:1:2131:29496:17597', [('M', 20), ('D', 2), ('M', 131)])	('A00887:313:H5NVVDRXY:1:2135:5891:5243', [('M', 14), ('D', 4), ('M', 137)])	('A00887:313:H5NVVDRXY:1:2142:3766:36605', [('M', 14), ('D', 4), ('M', 137)])	('A00887:313:H5NVVDRXY:1:2146:23104:4679', [('M', 20), ('D', 2), ('M', 131)])	('A00887:313:H5NVVDRXY:1:2147:2121:24768', [('M', 15), ('D', 1), ('M', 136)])	('A00887:313:H5NVVDRXY:1:2150:4951:7435', [('M', 11), ('D', 7), ('M', 140)])	('A00887:313:H5NVVDRXY:1:2151:18557:5791', [('M', 21), ('D', 18), ('M', 130)])	('A00887:313:H5NVVDRXY:1:2151:16441:23547', [('M', 15), ('D', 1), ('M', 136)])	('A00887:313:H5NVVDRXY:1:2155:18936:27837', [('M', 18), ('D', 2), ('M', 133)])	('A00887:313:H5NVVDRXY:1:2160:21911:27038', [('M', 11), ('D', 1), ('M', 140)])	('A00887:313:H5NVVDRXY:1:2164:2944:15201', [('M', 21), ('D', 7), ('M', 130)])	('A00887:313:H5NVVDRXY:1:2168:29053:23281', [('M', 7), ('I', 1), ('M', 143)])	('A00887:313:H5NVVDRXY:1:2171:27498:35900', [('M', 8), ('I', 1), ('M', 58), ('S', 83)])	('A00887:313:H5NVVDRXY:1:2172:16794:2174', [('M', 11), ('D', 7), ('M', 140)])	('A00887:313:H5NVVDRXY:1:2172:21856:27195', [('M', 32), ('D', 1), ('M', 119)])	('A00887:313:H5NVVDRXY:1:2175:7283:24283', [('M', 47), ('D', 13), ('M', 104)])	('A00887:313:H5NVVDRXY:1:2177:29432:20556', [('M', 117), ('D', 7), ('M', 34)])	('A00887:313:H5NVVDRXY:1:2201:25590:11459', [('M', 11), ('I', 1), ('M', 138)])	('A00887:313:H5NVVDRXY:1:2203:13449:21997', [('M', 15), ('D', 1), ('M', 136)])	('A00887:313:H5NVVDRXY:1:2207:16920:9972', [('M', 11), ('D', 1), ('M', 140)])	('A00887:313:H5NVVDRXY:1:2207:16993:10034', [('M', 11), ('D', 1), ('M', 140)])	('A00887:313:H5NVVDRXY:1:2207:8504:25801', [('M', 15), ('D', 1), ('M', 15), ('S', 121)])	('A00887:313:H5NVVDRXY:1:2209:10330:15154', [('M', 126), ('D', 1), ('M', 25)])	('A00887:313:H5NVVDRXY:1:2216:11234:17691', [('M', 15), ('D', 1), ('M', 136)])	('A00887:313:H5NVVDRXY:1:2219:31720:18881', [('M', 11), ('D', 7), ('M', 140)])	('A00887:313:H5NVVDRXY:1:2225:6696:1971', [('M', 79), ('D', 1), ('M', 72)])	('A00887:313:H5NVVDRXY:1:2226:6497:17440', [('M', 82), ('D', 1), ('M', 69)])	('A00887:313:H5NVVDRXY:1:2228:5132:17300', [('M', 21), ('D', 18), ('M', 130)])	('A00887:313:H5NVVDRXY:1:2228:22363:35931', [('M', 13), ('D', 6), ('M', 138)])	('A00887:313:H5NVVDRXY:1:2231:32208:1376', [('M', 7), ('D', 1), ('M', 144)])	('A00887:313:H5NVVDRXY:1:2232:3269:23406', [('M', 5), ('D', 1), ('M', 146)])	('A00887:313:H5NVVDRXY:1:2232:17237:30718', [('M', 54), ('D', 1), ('M', 63)])	('A00887:313:H5NVVDRXY:1:2234:13883:2613', [('M', 20), ('D', 10), ('M', 131)])	('A00887:313:H5NVVDRXY:1:2235:3088:5807', [('M', 15), ('D', 1), ('M', 136)])	('A00887:313:H5NVVDRXY:1:2235:29731:9518', [('M', 14), ('D', 2), ('M', 137)])	('A00887:313:H5NVVDRXY:1:2235:28537:36135', [('M', 14), ('D', 4), ('M', 137)])	('A00887:313:H5NVVDRXY:1:2237:23900:29669', [('M', 25), ('D', 1), ('M', 126)])	('A00887:313:H5NVVDRXY:1:2239:28149:2206', [('M', 20), ('D', 10), ('M', 131)])	('A00887:313:H5NVVDRXY:1:2239:23240:36166', [('M', 11), ('D', 7), ('M', 140)])	('A00887:313:H5NVVDRXY:1:2241:5267:35884', [('M', 15), ('D', 1), ('M', 136)])	('A00887:313:H5NVVDRXY:1:2244:9525:6809', [('M', 11), ('D', 2), ('M', 140)])	('A00887:313:H5NVVDRXY:1:2244:7636:35853', [('M', 15), ('D', 1), ('M', 136)])	('A00887:313:H5NVVDRXY:1:2245:15257:29888', [('M', 15), ('D', 1), ('M', 136)])	('A00887:313:H5NVVDRXY:1:2246:8856:20807', [('M', 85), ('D', 1), ('M', 66)])	('A00887:313:H5NVVDRXY:1:2250:14751:15013', [('M', 11), ('D', 1), ('M', 140)])	('A00887:313:H5NVVDRXY:1:2251:14172:22060', [('M', 15), ('D', 1), ('M', 136)])	('A00887:313:H5NVVDRXY:1:2256:3866:25034', [('M', 51), ('D', 12), ('M', 100)])	('A00887:313:H5NVVDRXY:1:2260:24017:28808', [('M', 118), ('D', 3), ('M', 33)])	('A00887:313:H5NVVDRXY:1:2260:9200:34522', [('M', 18), ('D', 16), ('M', 133)])	('A00887:313:H5NVVDRXY:1:2266:14868:1157', [('M', 109), ('D', 9), ('M', 42)])	('A00887:313:H5NVVDRXY:1:2266:27398:22138', [('M', 20), ('D', 2), ('M', 131)])	('A00887:313:H5NVVDRXY:1:2269:16839:35916', [('M', 9), ('D', 3), ('M', 142)])	('A00887:313:H5NVVDRXY:1:2270:2672:35149', [('M', 9), ('D', 1), ('M', 142)])	('A00887:313:H5NVVDRXY:1:2273:25337:12649', [('M', 92), ('D', 14), ('M', 59)])	('A00887:313:H5NVVDRXY:1:2275:21206:25160', [('M', 15), ('D', 1), ('M', 136)])
33106	('A00887:313:H5NVVDRXY:1:2116:20274:17691', [('M', 14), ('D', 1), ('M', 136)])	('A00887:313:H5NVVDRXY:1:2126:1461:12007', [('M', 10), ('D', 1), ('M', 140)])	('A00887:313:H5NVVDRXY:1:2126:10972:27884', [('M', 13), ('D', 4), ('M', 137)])	('A00887:313:H5NVVDRXY:1:2143:13792:23594', [('M', 13), ('D', 4), ('M', 137)])	('A00887:313:H5NVVDRXY:1:2153:19895:5353', [('M', 18), ('D', 9), ('M', 132)])	('A00887:313:H5NVVDRXY:1:2159:29252:30232', [('M', 54), ('D', 2), ('M', 97)])	('A00887:313:H5NVVDRXY:1:2162:16975:16391', [('M', 8), ('D', 1), ('M', 15), ('I', 1), ('M', 127)])	('A00887:313:H5NVVDRXY:1:2216:19587:18505', [('M', 14), ('D', 1), ('M', 136)])	('A00887:313:H5NVVDRXY:1:2230:27073:24142', [('M', 14), ('D', 1), ('M', 137)])	('A00887:313:H5NVVDRXY:1:2234:25319:21950', [('M', 24), ('D', 1), ('M', 126)])	('A00887:313:H5NVVDRXY:1:2247:14118:5337', [('M', 24), ('D', 1), ('M', 126)])
33107	('A00887:313:H5NVVDRXY:1:2101:17752:9283', [('M', 12), ('I', 1), ('M', 138)])	('A00887:313:H5NVVDRXY:1:2101:18295:12508', [('M', 12), ('I', 1), ('M', 138)])	('A00887:313:H5NVVDRXY:1:2104:22318:16188', [('M', 60), ('I', 1), ('M', 90)])	('A00887:313:H5NVVDRXY:1:2104:8305:35853', [('M', 5), ('I', 1), ('M', 94)])	('A00887:313:H5NVVDRXY:1:2109:19343:36338', [('M', 7), ('D', 1), ('M', 15), ('I', 1), ('M', 128)])	('A00887:313:H5NVVDRXY:1:2119:14579:3317', [('M', 12), ('I', 1), ('M', 138)])	('A00887:313:H5NVVDRXY:1:2120:31141:24768', [('M', 86), ('I', 1), ('M', 64)])	('A00887:313:H5NVVDRXY:1:2123:25572:17973', [('M', 16), ('D', 1), ('M', 9), ('I', 1), ('M', 125)])	('A00887:313:H5NVVDRXY:1:2124:16215:23625', [('M', 47), ('D', 1), ('M', 89)])	('A00887:313:H5NVVDRXY:1:2124:20419:24236', [('M', 3), ('I', 1), ('M', 147)])	('A00887:313:H5NVVDRXY:1:2124:30020:36667', [('M', 16), ('D', 1), ('M', 9), ('I', 1), ('M', 124)])	('A00887:313:H5NVVDRXY:1:2126:9932:11397', [('M', 50), ('D', 1), ('M', 100)])	('A00887:313:H5NVVDRXY:1:2133:30445:12414', [('M', 100), ('I', 1), ('M', 50)])	('A00887:313:H5NVVDRXY:1:2135:9679:16564', [('M', 5), ('I', 1), ('M', 145)])	('A00887:313:H5NVVDRXY:1:2136:16432:28541', [('M', 99), ('D', 11), ('M', 50)])	('A00887:313:H5NVVDRXY:1:2139:26901:10316', [('M', 13), ('D', 1), ('M', 12), ('I', 1), ('M', 124)])	('A00887:313:H5NVVDRXY:1:2143:2157:28432', [('M', 80), ('D', 1), ('M', 13)])	('A00887:313:H5NVVDRXY:1:2147:22598:5713', [('M', 5), ('I', 1), ('M', 78)])	('A00887:313:H5NVVDRXY:1:2147:28438:5776', [('M', 12), ('D', 1), ('M', 8), ('I', 1), ('M', 129)])	('A00887:313:H5NVVDRXY:1:2150:28574:29653', [('M', 12), ('D', 1), ('M', 14), ('I', 1), ('M', 123)])	('A00887:313:H5NVVDRXY:1:2152:26115:22326', [('M', 21), ('D', 1), ('M', 5), ('I', 1), ('M', 123)])	('A00887:313:H5NVVDRXY:1:2161:18530:10034', [('M', 98), ('D', 1), ('M', 52)])	('A00887:313:H5NVVDRXY:1:2168:17192:35086', [('M', 87), ('I', 1), ('M', 63)])	('A00887:313:H5NVVDRXY:1:2171:11460:29074', [('M', 60), ('I', 1), ('M', 90)])	('A00887:313:H5NVVDRXY:1:2175:31819:1861', [('M', 9), ('I', 1), ('M', 141)])	('A00887:313:H5NVVDRXY:1:2176:22299:1501', [('M', 5), ('I', 1), ('M', 111)])	('A00887:313:H5NVVDRXY:1:2176:14823:24032', [('M', 5), ('I', 1), ('M', 145)])	('A00887:313:H5NVVDRXY:1:2206:15049:17315', [('M', 5), ('I', 1), ('M', 145)])	('A00887:313:H5NVVDRXY:1:2219:11216:3944', [('M', 13), ('D', 1), ('M', 9), ('I', 1), ('M', 127)])	('A00887:313:H5NVVDRXY:1:2221:18692:20494', [('M', 54), ('I', 1), ('M', 96)])	('A00887:313:H5NVVDRXY:1:2222:20428:14168', [('M', 17), ('D', 1), ('M', 134)])	('A00887:313:H5NVVDRXY:1:2224:5593:25770', [('M', 7), ('D', 1), ('M', 13), ('I', 1), ('M', 129)])	('A00887:313:H5NVVDRXY:1:2224:19831:33301', [('M', 12), ('I', 1), ('M', 138)])	('A00887:313:H5NVVDRXY:1:2225:20925:6136', [('M', 66), ('I', 1), ('M', 84)])	('A00887:313:H5NVVDRXY:1:2226:13132:4633', [('M', 5), ('I', 1), ('M', 145)])	('A00887:313:H5NVVDRXY:1:2228:4670:12117', [('M', 54), ('I', 1), ('M', 96)])	('A00887:313:H5NVVDRXY:1:2229:9127:19805', [('M', 17), ('D', 1), ('M', 134)])	('A00887:313:H5NVVDRXY:1:2229:8504:20729', [('M', 17), ('D', 1), ('M', 134)])	('A00887:313:H5NVVDRXY:1:2235:17644:31861', [('M', 12), ('I', 1), ('M', 138)])	('A00887:313:H5NVVDRXY:1:2245:30870:20541', [('M', 12), ('D', 1), ('M', 8), ('I', 1), ('M', 129)])	('A00887:313:H5NVVDRXY:1:2254:6388:5134', [('M', 17), ('I', 1), ('M', 133)])	('A00887:313:H5NVVDRXY:1:2258:9507:28792', [('M', 12), ('D', 1), ('M', 13), ('I', 1), ('M', 124)])	('A00887:313:H5NVVDRXY:1:2258:23439:33567', [('M', 9), ('I', 1), ('M', 141)])	('A00887:313:H5NVVDRXY:1:2264:29342:28322', [('M', 60), ('I', 1), ('M', 90)])	('A00887:313:H5NVVDRXY:1:2265:4001:32377', [('M', 12), ('I', 1), ('M', 138)])	('A00887:313:H5NVVDRXY:1:2266:3703:29418', [('M', 75), ('D', 1), ('M', 74)])	('A00887:313:H5NVVDRXY:1:2269:7473:3161', [('M', 9), ('I', 1), ('M', 141)])	('A00887:313:H5NVVDRXY:1:2273:25274:30326', [('M', 5), ('I', 1), ('M', 145)])	('A00887:313:H5NVVDRXY:1:2274:29044:19319', [('M', 86), ('I', 1), ('M', 64)])	('A00887:313:H5NVVDRXY:1:2276:5475:4335', [('M', 116), ('I', 1), ('M', 34)])	('A00887:313:H5NVVDRXY:1:2278:10917:32675', [('M', 5), ('I', 1), ('M', 145)])
33108	('A00887:313:H5NVVDRXY:1:2117:13069:31109', [('M', 4), ('I', 1), ('M', 145)])	('A00887:313:H5NVVDRXY:1:2143:2157:30561', [('M', 16), ('I', 8), ('M', 127)])	('A00887:313:H5NVVDRXY:1:2152:4553:12289', [('M', 4), ('I', 1), ('M', 145)])	('A00887:313:H5NVVDRXY:1:2172:8892:26913', [('M', 8), ('D', 1), ('M', 143)])	('A00887:313:H5NVVDRXY:1:2220:20103:8656', [('M', 4), ('I', 1), ('M', 146)])	('A00887:313:H5NVVDRXY:1:2229:8278:31046', [('M', 13), ('I', 1), ('M', 136)])	('A00887:313:H5NVVDRXY:1:2242:2239:29418', [('M', 4), ('I', 1), ('M', 146)])	('A00887:313:H5NVVDRXY:1:2265:6822:7138', [('M', 4), ('I', 1), ('M', 145)])
33109	('A00887:313:H5NVVDRXY:1:2121:21829:8484', [('M', 5), ('D', 1), ('M', 13), ('I', 1), ('M', 132)])	('A00887:313:H5NVVDRXY:1:2146:3341:18709', [('M', 11), ('D', 1), ('M', 75)])	('A00887:313:H5NVVDRXY:1:2202:27606:3396', [('M', 98), ('I', 1), ('M', 50)])	('A00887:313:H5NVVDRXY:1:2229:28537:19601', [('M', 7), ('I', 2), ('M', 142)])	('A00887:313:H5NVVDRXY:1:2274:17381:30185', [('M', 7), ('I', 1), ('M', 141)])
33110	('A00887:313:H5NVVDRXY:1:2102:16577:29606', [('M', 10), ('D', 1), ('M', 141)])	('A00887:313:H5NVVDRXY:1:2124:28926:14137', [('M', 66), ('D', 1), ('M', 80)])	('A00887:313:H5NVVDRXY:1:2128:31647:24768', [('M', 9), ('D', 4), ('M', 142)])	('A00887:313:H5NVVDRXY:1:2131:3694:26960', [('M', 4), ('D', 1), ('M', 127)])	('A00887:313:H5NVVDRXY:1:2133:3079:22388', [('M', 123), ('D', 1), ('M', 28)])	('A00887:313:H5NVVDRXY:1:2139:7808:26663', [('M', 57), ('I', 1), ('M', 90)])	('A00887:313:H5NVVDRXY:1:2157:15628:1251', [('M', 26), ('D', 1), ('M', 122)])	('A00887:313:H5NVVDRXY:1:2158:9236:3897', [('M', 20), ('D', 1), ('M', 126)])	('A00887:313:H5NVVDRXY:1:2160:6813:9502', [('M', 20), ('D', 1), ('M', 126)])	('A00887:313:H5NVVDRXY:1:2168:18927:30514', [('M', 66), ('D', 1), ('M', 83)])	('A00887:313:H5NVVDRXY:1:2170:3061:28776', [('M', 10), ('D', 1), ('M', 141)])	('A00887:313:H5NVVDRXY:1:2172:10926:2722', [('M', 116), ('D', 1), ('M', 35)])	('A00887:313:H5NVVDRXY:1:2176:26765:10645', [('M', 9), ('D', 4), ('M', 10), ('D', 1), ('M', 132)])	('A00887:313:H5NVVDRXY:1:2176:27552:10723', [('M', 9), ('D', 4), ('M', 10), ('D', 1), ('M', 132)])	('A00887:313:H5NVVDRXY:1:2176:27353:10786', [('M', 9), ('D', 4), ('M', 10), ('D', 1), ('M', 132)])	('A00887:313:H5NVVDRXY:1:2177:29188:26929', [('M', 57), ('I', 1), ('M', 89)])	('A00887:313:H5NVVDRXY:1:2178:32145:25379', [('M', 57), ('I', 1), ('M', 92)])	('A00887:313:H5NVVDRXY:1:2201:26765:7012', [('M', 72), ('D', 1), ('M', 66)])	('A00887:313:H5NVVDRXY:1:2203:14624:3145', [('M', 10), ('D', 1), ('M', 141)])	('A00887:313:H5NVVDRXY:1:2210:25708:17738', [('M', 59), ('D', 1), ('M', 92)])	('A00887:313:H5NVVDRXY:1:2218:23357:15922', [('M', 4), ('D', 1), ('M', 142)])	('A00887:313:H5NVVDRXY:1:2223:26675:23140', [('M', 44), ('D', 1), ('M', 102)])	('A00887:313:H5NVVDRXY:1:2228:5565:27352', [('M', 81), ('D', 1), ('M', 67)])	('A00887:313:H5NVVDRXY:1:2232:2003:2237', [('M', 57), ('D', 1), ('M', 93)])	('A00887:313:H5NVVDRXY:1:2236:9815:10848', [('M', 10), ('D', 1), ('M', 138)])	('A00887:313:H5NVVDRXY:1:2242:23204:8015', [('M', 27), ('D', 1), ('M', 121)])	('A00887:313:H5NVVDRXY:1:2267:11189:10128', [('M', 41), ('D', 1), ('M', 110)])	('A00887:313:H5NVVDRXY:1:2268:11415:1313', [('M', 109), ('D', 1), ('M', 39)])
33111	('A00887:313:H5NVVDRXY:1:2108:24677:10911', [('M', 9), ('D', 1), ('M', 142)])	('A00887:313:H5NVVDRXY:1:2116:32398:24126', [('M', 7), ('D', 3), ('M', 144)])	('A00887:313:H5NVVDRXY:1:2116:32099:24205', [('M', 7), ('D', 3), ('M', 144)])	('A00887:313:H5NVVDRXY:1:2125:28375:36135', [('M', 9), ('D', 1), ('M', 142)])	('A00887:313:H5NVVDRXY:1:2144:9335:10520', [('M', 38), ('D', 1), ('M', 86)])	('A00887:313:H5NVVDRXY:1:2147:4896:24032', [('M', 8), ('D', 1), ('M', 137)])	('A00887:313:H5NVVDRXY:1:2151:18828:14403', [('M', 14), ('D', 2), ('M', 137)])	('A00887:313:H5NVVDRXY:1:2168:26982:20760', [('M', 40), ('D', 1), ('M', 111)])	('A00887:313:H5NVVDRXY:1:2172:12906:7686', [('M', 26), ('D', 1), ('M', 125)])	('A00887:313:H5NVVDRXY:1:2175:21594:33411', [('M', 14), ('D', 10), ('M', 137)])	('A00887:313:H5NVVDRXY:1:2175:21522:34914', [('M', 14), ('D', 10), ('M', 137)])	('A00887:313:H5NVVDRXY:1:2203:21739:1313', [('M', 9), ('D', 1), ('M', 142)])	('A00887:313:H5NVVDRXY:1:2206:26440:8328', [('M', 8), ('D', 4), ('M', 143)])	('A00887:313:H5NVVDRXY:1:2208:25771:13839', [('M', 5), ('D', 1), ('M', 145)])	('A00887:313:H5NVVDRXY:1:2222:28583:23625', [('M', 9), ('D', 1), ('M', 142)])	('A00887:313:H5NVVDRXY:1:2222:28592:23641', [('M', 9), ('D', 1), ('M', 142)])	('A00887:313:H5NVVDRXY:1:2241:10086:24377', [('M', 12), ('D', 1), ('M', 10), ('I', 1), ('M', 128)])	('A00887:313:H5NVVDRXY:1:2242:5538:28839', [('M', 12), ('D', 2), ('M', 139)])	('A00887:313:H5NVVDRXY:1:2248:13946:22733', [('M', 9), ('D', 1), ('M', 142)])	('A00887:313:H5NVVDRXY:1:2251:10710:32127', [('M', 9), ('D', 1), ('M', 142)])	('A00887:313:H5NVVDRXY:1:2265:17653:8891', [('M', 22), ('D', 2), ('M', 129)])	('A00887:313:H5NVVDRXY:1:2265:30273:9079', [('M', 8), ('D', 1), ('M', 8), ('I', 1), ('M', 134)])	('A00887:313:H5NVVDRXY:1:2267:32741:30514', [('M', 26), ('D', 1), ('M', 125)])	('A00887:313:H5NVVDRXY:1:2278:30671:5541', [('M', 100), ('D', 1), ('M', 51)])	('A00887:313:H5NVVDRXY:1:2278:10203:17660', [('M', 55), ('D', 18), ('M', 96)])
33112	('A00887:313:H5NVVDRXY:1:2104:30960:5635', [('M', 8), ('D', 1), ('M', 143)])	('A00887:313:H5NVVDRXY:1:2111:17996:17315', [('M', 11), ('D', 1), ('M', 10), ('I', 1), ('M', 129)])	('A00887:313:H5NVVDRXY:1:2125:6623:9549', [('M', 9), ('D', 6), ('M', 142)])	('A00887:313:H5NVVDRXY:1:2128:7844:2926', [('M', 4), ('D', 1), ('M', 147)])	('A00887:313:H5NVVDRXY:1:2128:3341:4053', [('M', 21), ('D', 18), ('M', 130)])	('A00887:313:H5NVVDRXY:1:2135:5746:15076', [('M', 18), ('D', 1), ('M', 126)])	('A00887:313:H5NVVDRXY:1:2146:7075:9267', [('M', 8), ('D', 1), ('M', 143)])	('A00887:313:H5NVVDRXY:1:2150:4987:6370', [('M', 7), ('D', 4), ('M', 144)])	('A00887:313:H5NVVDRXY:1:2165:18909:30859', [('M', 8), ('D', 1), ('M', 143)])	('A00887:313:H5NVVDRXY:1:2176:21594:15812', [('M', 45), ('D', 1), ('M', 106)])	('A00887:313:H5NVVDRXY:1:2202:3558:19742', [('M', 111), ('D', 3), ('M', 40)])	('A00887:313:H5NVVDRXY:1:2203:13449:21997', [('M', 8), ('D', 1), ('M', 143)])	('A00887:313:H5NVVDRXY:1:2213:12283:22983', [('M', 11), ('D', 8), ('M', 140)])	('A00887:313:H5NVVDRXY:1:2243:3649:11882', [('M', 9), ('D', 2), ('M', 141)])	('A00887:313:H5NVVDRXY:1:2246:25834:7780', [('M', 12), ('D', 1), ('M', 139)])	('A00887:313:H5NVVDRXY:1:2253:27923:20572', [('M', 47), ('D', 12), ('M', 103)])	('A00887:313:H5NVVDRXY:1:2264:26865:23437', [('M', 8), ('D', 1), ('M', 143)])	('A00887:313:H5NVVDRXY:1:2272:3703:31861', [('M', 47), ('D', 3), ('M', 103)])	('A00887:313:H5NVVDRXY:1:2273:28754:5509', [('M', 61), ('D', 15), ('M', 90)])	('A00887:313:H5NVVDRXY:1:2273:4661:28260', [('M', 128), ('D', 1), ('M', 16)])	('A00887:313:H5NVVDRXY:1:2275:2889:35681', [('M', 107), ('D', 18), ('M', 44)])
33113	('A00887:313:H5NVVDRXY:1:2109:21784:10003', [('M', 15), ('D', 1), ('M', 5), ('I', 1), ('M', 130)])	('A00887:313:H5NVVDRXY:1:2137:17499:27727', [('M', 6), ('D', 1), ('M', 144)])	('A00887:313:H5NVVDRXY:1:2150:5430:6449', [('M', 6), ('D', 4), ('M', 144)])	('A00887:313:H5NVVDRXY:1:2173:7066:30953', [('M', 3), ('D', 1), ('M', 7), ('I', 1), ('M', 139)])	('A00887:313:H5NVVDRXY:1:2178:23339:30264', [('M', 6), ('I', 1), ('M', 144)])	('A00887:313:H5NVVDRXY:1:2210:14868:17347', [('M', 6), ('D', 4), ('M', 144)])	('A00887:313:H5NVVDRXY:1:2223:18376:15311', [('M', 87), ('D', 1), ('M', 63)])	('A00887:313:H5NVVDRXY:1:2240:8766:16767', [('M', 10), ('D', 1), ('M', 6), ('I', 1), ('M', 134)])	('A00887:313:H5NVVDRXY:1:2278:17372:34648', [('M', 69), ('D', 1), ('M', 53)])
33114	('A00887:313:H5NVVDRXY:1:2113:11008:17644', [('M', 20), ('I', 1), ('M', 130)])	('A00887:313:H5NVVDRXY:1:2124:22101:9674', [('M', 9), ('D', 1), ('M', 9), ('I', 1), ('M', 131)])	('A00887:313:H5NVVDRXY:1:2151:25346:26882', [('M', 5), ('I', 1), ('M', 87)])	('A00887:313:H5NVVDRXY:1:2156:27968:21997', [('M', 3), ('I', 1), ('M', 147)])	('A00887:313:H5NVVDRXY:1:2162:2121:13651', [('M', 16), ('I', 1), ('M', 134)])	('A00887:313:H5NVVDRXY:1:2177:8341:6386', [('M', 53), ('I', 1), ('M', 29)])	('A00887:313:H5NVVDRXY:1:2211:20998:29966', [('M', 53), ('I', 1), ('M', 97)])	('A00887:313:H5NVVDRXY:1:2245:3468:11976', [('M', 6), ('D', 1), ('M', 143)])	('A00887:313:H5NVVDRXY:1:2251:7021:12179', [('M', 14), ('I', 1), ('M', 136)])	('A00887:313:H5NVVDRXY:1:2273:24786:4116', [('M', 6), ('I', 1), ('M', 76)])	('A00887:313:H5NVVDRXY:1:2277:30409:32894', [('M', 49), ('D', 1), ('M', 93)])
33115	('A00887:313:H5NVVDRXY:1:2104:16947:16063', [('M', 9), ('I', 1), ('M', 140)])	('A00887:313:H5NVVDRXY:1:2106:18738:20541', [('M', 8), ('I', 1), ('M', 140)])	('A00887:313:H5NVVDRXY:1:2107:14154:5525', [('M', 13), ('I', 1), ('M', 136)])	('A00887:313:H5NVVDRXY:1:2108:7265:1454', [('M', 8), ('I', 1), ('M', 141)])	('A00887:313:H5NVVDRXY:1:2110:27362:9298', [('M', 15), ('I', 1), ('M', 134)])	('A00887:313:H5NVVDRXY:1:2111:17707:32534', [('M', 18), ('I', 1), ('M', 131)])	('A00887:313:H5NVVDRXY:1:2112:10059:9831', [('M', 12), ('I', 1), ('M', 137)])	('A00887:313:H5NVVDRXY:1:2113:20247:3302', [('M', 5), ('I', 1), ('M', 144)])	('A00887:313:H5NVVDRXY:1:2116:13395:29168', [('M', 13), ('I', 1), ('M', 136)])	('A00887:313:H5NVVDRXY:1:2117:6578:18865', [('M', 15), ('I', 1), ('M', 134)])	('A00887:313:H5NVVDRXY:1:2120:10493:7733', [('M', 18), ('I', 1), ('M', 131)])	('A00887:313:H5NVVDRXY:1:2129:17996:34350', [('M', 15), ('I', 1), ('M', 127)])	('A00887:313:H5NVVDRXY:1:2132:20925:24706', [('M', 9), ('I', 1), ('M', 140)])	('A00887:313:H5NVVDRXY:1:2135:3911:31000', [('M', 4), ('I', 1), ('M', 145)])	('A00887:313:H5NVVDRXY:1:2140:5990:5509', [('M', 13), ('I', 1), ('M', 136)])	('A00887:313:H5NVVDRXY:1:2140:19569:19664', [('M', 15), ('I', 1), ('M', 134)])	('A00887:313:H5NVVDRXY:1:2140:8585:35587', [('M', 8), ('I', 1), ('M', 141)])	('A00887:313:H5NVVDRXY:1:2142:16740:21778', [('M', 5), ('I', 1), ('M', 144)])	('A00887:313:H5NVVDRXY:1:2145:4463:4930', [('M', 18), ('I', 1), ('M', 131)])	('A00887:313:H5NVVDRXY:1:2145:20302:32236', [('M', 8), ('I', 1), ('M', 141)])	('A00887:313:H5NVVDRXY:1:2155:12246:10050', [('M', 8), ('I', 1), ('M', 133)])	('A00887:313:H5NVVDRXY:1:2156:21920:1438', [('M', 15), ('I', 1), ('M', 134)])	('A00887:313:H5NVVDRXY:1:2156:18801:21903', [('M', 9), ('I', 1), ('M', 140)])	('A00887:313:H5NVVDRXY:1:2157:25437:19304', [('M', 5), ('I', 1), ('M', 144)])	('A00887:313:H5NVVDRXY:1:2161:21685:3286', [('M', 5), ('I', 1), ('M', 144)])	('A00887:313:H5NVVDRXY:1:2164:20808:5556', [('M', 13), ('I', 1), ('M', 136)])	('A00887:313:H5NVVDRXY:1:2164:18466:31501', [('M', 9), ('I', 1), ('M', 140)])	('A00887:313:H5NVVDRXY:1:2165:26096:6825', [('M', 5), ('I', 1), ('M', 137)])	('A00887:313:H5NVVDRXY:1:2165:11758:23077', [('M', 13), ('I', 1), ('M', 136)])	('A00887:313:H5NVVDRXY:1:2168:5520:4288', [('M', 8), ('I', 1), ('M', 141)])	('A00887:313:H5NVVDRXY:1:2170:5077:20901', [('M', 13), ('I', 1), ('M', 136)])	('A00887:313:H5NVVDRXY:1:2172:20907:5228', [('M', 9), ('D', 1), ('M', 138)])	('A00887:313:H5NVVDRXY:1:2175:25418:15076', [('M', 8), ('I', 1), ('M', 141)])	('A00887:313:H5NVVDRXY:1:2208:17770:33959', [('M', 5), ('I', 1), ('M', 144)])	('A00887:313:H5NVVDRXY:1:2209:16866:36213', [('M', 5), ('I', 1), ('M', 144)])	('A00887:313:H5NVVDRXY:1:2211:31141:30655', [('M', 13), ('I', 1), ('M', 136)])	('A00887:313:H5NVVDRXY:1:2212:23936:6903', [('M', 15), ('I', 1), ('M', 134)])	('A00887:313:H5NVVDRXY:1:2215:4508:8891', [('M', 4), ('I', 1), ('M', 145)])	('A00887:313:H5NVVDRXY:1:2215:11749:14481', [('M', 5), ('I', 1), ('M', 144)])	('A00887:313:H5NVVDRXY:1:2215:9173:18317', [('M', 15), ('I', 1), ('M', 134)])	('A00887:313:H5NVVDRXY:1:2215:4128:19006', [('M', 18), ('I', 1), ('M', 131)])	('A00887:313:H5NVVDRXY:1:2217:9037:24158', [('M', 5), ('I', 1), ('M', 144)])	('A00887:313:H5NVVDRXY:1:2217:12626:33411', [('M', 19), ('I', 1), ('M', 129)])	('A00887:313:H5NVVDRXY:1:2218:16911:24111', [('M', 13), ('I', 1), ('M', 136)])	('A00887:313:H5NVVDRXY:1:2234:8187:16986', [('M', 4), ('I', 1), ('M', 145)])	('A00887:313:H5NVVDRXY:1:2234:13132:29590', [('M', 13), ('I', 1), ('M', 136)])	('A00887:313:H5NVVDRXY:1:2235:1678:23124', [('M', 18), ('I', 1), ('M', 73)])	('A00887:313:H5NVVDRXY:1:2237:21766:14356', [('M', 15), ('I', 1), ('M', 134)])	('A00887:313:H5NVVDRXY:1:2238:20139:28009', [('M', 13), ('I', 1), ('M', 136)])	('A00887:313:H5NVVDRXY:1:2240:15790:8547', [('M', 5), ('I', 1), ('M', 145)])	('A00887:313:H5NVVDRXY:1:2240:18032:23578', [('M', 4), ('I', 1), ('M', 145)])	('A00887:313:H5NVVDRXY:1:2241:8160:8046', [('M', 4), ('I', 1), ('M', 146)])	('A00887:313:H5NVVDRXY:1:2242:25129:22153', [('M', 5), ('I', 1), ('M', 144)])	('A00887:313:H5NVVDRXY:1:2248:13982:25958', [('M', 18), ('I', 1), ('M', 131)])	('A00887:313:H5NVVDRXY:1:2248:18349:28354', [('M', 13), ('D', 2), ('M', 4), ('I', 2), ('M', 130)])	('A00887:313:H5NVVDRXY:1:2252:6524:4022', [('M', 19), ('I', 1), ('M', 130)])	('A00887:313:H5NVVDRXY:1:2253:11180:32346', [('M', 5), ('I', 1), ('M', 144)])	('A00887:313:H5NVVDRXY:1:2253:18593:35571', [('M', 4), ('I', 1), ('M', 145)])	('A00887:313:H5NVVDRXY:1:2255:16089:11506', [('M', 15), ('I', 1), ('M', 134)])	('A00887:313:H5NVVDRXY:1:2261:23737:9752', [('M', 8), ('I', 1), ('M', 141)])	('A00887:313:H5NVVDRXY:1:2262:27371:17425', [('M', 15), ('I', 1), ('M', 134)])	('A00887:313:H5NVVDRXY:1:2262:24234:22514', [('M', 4), ('I', 1), ('M', 145)])	('A00887:313:H5NVVDRXY:1:2262:23411:30389', [('M', 5), ('I', 1), ('M', 143)])	('A00887:313:H5NVVDRXY:1:2264:14561:1752', [('M', 15), ('I', 1), ('M', 134)])	('A00887:313:H5NVVDRXY:1:2266:21061:17863', [('M', 13), ('I', 1), ('M', 136)])	('A00887:313:H5NVVDRXY:1:2269:25509:13322', [('M', 13), ('I', 1), ('M', 136)])	('A00887:313:H5NVVDRXY:1:2276:13395:30827', [('M', 44), ('D', 1), ('M', 103)])
33116	('A00887:313:H5NVVDRXY:1:2102:20934:22216', [('M', 3), ('I', 1), ('M', 66)])	('A00887:313:H5NVVDRXY:1:2103:7835:10614', [('M', 14), ('I', 1), ('M', 55)])	('A00887:313:H5NVVDRXY:1:2104:32054:34710', [('M', 38), ('D', 1), ('M', 10)])	('A00887:313:H5NVVDRXY:1:2105:19407:7983', [('M', 43), ('I', 1), ('M', 50)])	('A00887:313:H5NVVDRXY:1:2106:9118:18161', [('M', 8), ('I', 1), ('M', 140)])	('A00887:313:H5NVVDRXY:1:2107:9887:5243', [('M', 12), ('D', 1), ('M', 5), ('I', 1), ('M', 123)])	('A00887:313:H5NVVDRXY:1:2108:3513:9455', [('M', 68), ('D', 1), ('M', 78)])	('A00887:313:H5NVVDRXY:1:2108:25681:11271', [('M', 56), ('I', 1), ('M', 85)])	('A00887:313:H5NVVDRXY:1:2108:20085:18427', [('M', 14), ('I', 1), ('M', 134)])	('A00887:313:H5NVVDRXY:1:2108:14479:31172', [('M', 14), ('I', 1), ('M', 132)])	('A00887:313:H5NVVDRXY:1:2109:16242:17754', [('M', 8), ('D', 1), ('M', 117)])	('A00887:313:H5NVVDRXY:1:2110:14362:1000', [('M', 7), ('D', 1), ('M', 6), ('I', 1), ('M', 60)])	('A00887:313:H5NVVDRXY:1:2111:17897:5212', [('M', 3), ('I', 1), ('M', 138)])	('A00887:313:H5NVVDRXY:1:2113:2745:18302', [('M', 12), ('I', 1), ('M', 136)])	('A00887:313:H5NVVDRXY:1:2118:16315:6073', [('M', 4), ('D', 1), ('M', 95)])	('A00887:313:H5NVVDRXY:1:2120:9796:36714', [('M', 115), ('D', 1), ('M', 31)])	('A00887:313:H5NVVDRXY:1:2121:8630:16908', [('M', 14), ('I', 1), ('M', 126)])	('A00887:313:H5NVVDRXY:1:2122:16441:3192', [('M', 3), ('I', 1), ('M', 145)])	('A00887:313:H5NVVDRXY:1:2122:13259:14058', [('M', 22), ('D', 9), ('M', 129)])	('A00887:313:H5NVVDRXY:1:2124:13539:1642', [('M', 4), ('I', 1), ('M', 144)])	('A00887:313:H5NVVDRXY:1:2125:3803:29246', [('M', 103), ('D', 1), ('M', 37)])	('A00887:313:H5NVVDRXY:1:2128:19054:24533', [('M', 14), ('I', 1), ('M', 127)])	('A00887:313:H5NVVDRXY:1:2131:4417:14591', [('M', 7), ('D', 1), ('M', 9), ('I', 1), ('M', 131), ('S', 3)])	('A00887:313:H5NVVDRXY:1:2132:26775:1517', [('M', 4), ('I', 1), ('M', 58), ('S', 24)])	('A00887:313:H5NVVDRXY:1:2135:29731:11522', [('M', 3), ('I', 1), ('M', 146)])	('A00887:313:H5NVVDRXY:1:2141:9218:5963', [('M', 7), ('D', 1), ('M', 9), ('I', 1), ('M', 134)])	('A00887:313:H5NVVDRXY:1:2143:21441:30452', [('M', 53), ('D', 1), ('M', 87)])	('A00887:313:H5NVVDRXY:1:2145:7491:9267', [('M', 12), ('D', 1), ('M', 5), ('I', 1), ('M', 130)])	('A00887:313:H5NVVDRXY:1:2145:5529:17268', [('M', 75), ('D', 1), ('M', 72)])	('A00887:313:H5NVVDRXY:1:2145:2510:24721', [('M', 7), ('D', 1), ('M', 9), ('I', 1), ('M', 130)])	('A00887:313:H5NVVDRXY:1:2147:6605:14152', [('M', 18), ('I', 1), ('M', 123)])	('A00887:313:H5NVVDRXY:1:2147:29487:17769', [('M', 14), ('I', 1), ('M', 133)])	('A00887:313:H5NVVDRXY:1:2147:18828:27712', [('M', 66), ('D', 1), ('M', 80)])	('A00887:313:H5NVVDRXY:1:2147:11686:30718', [('M', 4), ('D', 1), ('M', 141)])	('A00887:313:H5NVVDRXY:1:2152:13367:13119', [('M', 4), ('I', 1), ('M', 35)])	('A00887:313:H5NVVDRXY:1:2154:29532:32941', [('M', 4), ('I', 1), ('M', 58), ('S', 7)])	('A00887:313:H5NVVDRXY:1:2156:18005:16110', [('M', 4), ('D', 1), ('M', 12), ('I', 1), ('M', 124)])	('A00887:313:H5NVVDRXY:1:2158:8196:2973', [('M', 12), ('D', 1), ('M', 5), ('I', 1), ('M', 133)])	('A00887:313:H5NVVDRXY:1:2161:26485:31767', [('M', 33), ('D', 1), ('M', 107)])	('A00887:313:H5NVVDRXY:1:2164:28899:4883', [('M', 4), ('D', 1), ('M', 12), ('I', 1), ('M', 134)])	('A00887:313:H5NVVDRXY:1:2171:3694:8609', [('M', 43), ('I', 1), ('M', 85)])	('A00887:313:H5NVVDRXY:1:2172:6849:1579', [('M', 51), ('I', 1), ('M', 40)])	('A00887:313:H5NVVDRXY:1:2173:12689:28667', [('M', 51), ('I', 1), ('M', 42)])	('A00887:313:H5NVVDRXY:1:2175:10312:2472', [('M', 8), ('I', 1), ('M', 139)])	('A00887:313:H5NVVDRXY:1:2176:31006:4711', [('M', 54), ('D', 1), ('M', 97)])	('A00887:313:H5NVVDRXY:1:2176:27859:35806', [('M', 71), ('D', 1), ('M', 69)])	('A00887:313:H5NVVDRXY:1:2177:27859:31892', [('M', 146), ('D', 1), ('M', 4)])	('A00887:313:H5NVVDRXY:1:2178:26503:30232', [('M', 103), ('D', 1), ('M', 44)])	('A00887:313:H5NVVDRXY:1:2202:16324:11882', [('M', 14), ('I', 1), ('M', 134)])	('A00887:313:H5NVVDRXY:1:2215:29767:6699', [('M', 4), ('D', 1), ('M', 147)])	('A00887:313:H5NVVDRXY:1:2222:11930:5682', [('M', 8), ('D', 1), ('M', 9), ('I', 1), ('M', 123)])	('A00887:313:H5NVVDRXY:1:2222:4616:7607', [('M', 12), ('I', 1), ('M', 136)])	('A00887:313:H5NVVDRXY:1:2223:22851:11130', [('M', 51), ('D', 1), ('M', 89)])	('A00887:313:H5NVVDRXY:1:2225:19913:18975', [('M', 7), ('I', 1), ('M', 44)])	('A00887:313:H5NVVDRXY:1:2226:4752:6684', [('M', 3), ('I', 1), ('M', 79)])	('A00887:313:H5NVVDRXY:1:2228:23692:6605', [('M', 4), ('D', 1), ('M', 142)])	('A00887:313:H5NVVDRXY:1:2228:2663:33974', [('M', 77), ('I', 1), ('M', 72)])	('A00887:313:H5NVVDRXY:1:2231:1072:15593', [('M', 148), ('D', 1), ('M', 3)])	('A00887:313:H5NVVDRXY:1:2233:30364:3443', [('M', 7), ('D', 1), ('M', 144)])	('A00887:313:H5NVVDRXY:1:2234:13910:6668', [('M', 6), ('I', 1), ('M', 101)])	('A00887:313:H5NVVDRXY:1:2235:9968:35039', [('M', 4), ('D', 1), ('M', 80)])	('A00887:313:H5NVVDRXY:1:2237:4499:1297', [('M', 14), ('I', 1), ('M', 42)])	('A00887:313:H5NVVDRXY:1:2239:16441:36166', [('M', 4), ('I', 1), ('M', 58), ('S', 67)])	('A00887:313:H5NVVDRXY:1:2240:22580:5055', [('M', 21), ('D', 1), ('M', 126)])	('A00887:313:H5NVVDRXY:1:2240:10673:28338', [('M', 60), ('D', 7), ('M', 91)])	('A00887:313:H5NVVDRXY:1:2240:30490:31688', [('M', 21), ('I', 1), ('M', 64)])	('A00887:313:H5NVVDRXY:1:2241:28537:18286', [('M', 12), ('I', 1), ('M', 136)])	('A00887:313:H5NVVDRXY:1:2242:9390:35916', [('M', 116), ('D', 1), ('M', 35)])	('A00887:313:H5NVVDRXY:1:2243:16197:30702', [('M', 4), ('D', 1), ('M', 145)])	('A00887:313:H5NVVDRXY:1:2243:7898:33458', [('M', 38), ('D', 1), ('M', 102)])	('A00887:313:H5NVVDRXY:1:2244:31448:15718', [('M', 17), ('I', 1), ('M', 131)])	('A00887:313:H5NVVDRXY:1:2245:4860:9251', [('M', 14), ('I', 1), ('M', 60)])	('A00887:313:H5NVVDRXY:1:2246:26982:20948', [('M', 60), ('D', 1), ('M', 80)])	('A00887:313:H5NVVDRXY:1:2250:32136:5666', [('M', 146), ('D', 1), ('M', 5)])	('A00887:313:H5NVVDRXY:1:2252:20745:8234', [('M', 12), ('D', 1), ('M', 5), ('I', 1), ('M', 123)])	('A00887:313:H5NVVDRXY:1:2254:9941:9909', [('M', 7), ('D', 1), ('M', 9), ('I', 1), ('M', 131)])	('A00887:313:H5NVVDRXY:1:2258:19416:4492', [('M', 4), ('D', 1), ('M', 12), ('I', 1), ('M', 89)])	('A00887:313:H5NVVDRXY:1:2260:18557:12054', [('M', 139), ('D', 1), ('M', 4)])	('A00887:313:H5NVVDRXY:1:2261:27398:7388', [('M', 4), ('I', 1), ('M', 58), ('S', 67)])	('A00887:313:H5NVVDRXY:1:2261:7256:27367', [('M', 4), ('D', 1), ('M', 143)])	('A00887:313:H5NVVDRXY:1:2268:12454:1767', [('M', 26), ('D', 1), ('M', 114)])	('A00887:313:H5NVVDRXY:1:2269:21450:25582', [('M', 43), ('D', 1), ('M', 103)])	('A00887:313:H5NVVDRXY:1:2273:30852:16031', [('M', 141), ('D', 1), ('M', 6)])	('A00887:313:H5NVVDRXY:1:2274:22661:10332', [('M', 96), ('D', 1), ('M', 39)])	('A00887:313:H5NVVDRXY:1:2276:10257:20760', [('M', 18), ('I', 1), ('M', 130)])	('A00887:313:H5NVVDRXY:1:2277:29243:24549', [('M', 38), ('D', 1), ('M', 20)])	('A00887:313:H5NVVDRXY:1:2277:2085:31970', [('M', 48), ('I', 1), ('M', 5)])	('A00887:313:H5NVVDRXY:1:2277:20482:32550', [('M', 51), ('I', 1), ('M', 97)])	('A00887:313:H5NVVDRXY:1:2278:9851:20149', [('M', 59), ('D', 1), ('M', 17)])	('A00887:313:H5NVVDRXY:1:2278:27037:29340', [('M', 51), ('I', 1), ('M', 29)])
33117	('A00887:313:H5NVVDRXY:1:2101:2094:32017', [('M', 6), ('D', 1), ('M', 9), ('I', 1), ('M', 135)])	('A00887:313:H5NVVDRXY:1:2103:17987:23375', [('M', 32), ('D', 1), ('M', 119)])	('A00887:313:H5NVVDRXY:1:2107:22878:17440', [('M', 16), ('I', 1), ('M', 134)])	('A00887:313:H5NVVDRXY:1:2108:9516:3662', [('M', 6), ('D', 1), ('M', 9), ('I', 1), ('M', 135)])	('A00887:313:H5NVVDRXY:1:2111:20808:28228', [('M', 6), ('D', 1), ('M', 9), ('I', 1), ('M', 135)])	('A00887:313:H5NVVDRXY:1:2112:20392:9596', [('M', 13), ('I', 1), ('M', 137)])	('A00887:313:H5NVVDRXY:1:2112:7265:22216', [('M', 3), ('I', 1), ('M', 147)])	('A00887:313:H5NVVDRXY:1:2113:29496:15530', [('M', 56), ('D', 1), ('M', 12), ('I', 1), ('M', 82)])	('A00887:313:H5NVVDRXY:1:2113:15293:19680', [('M', 16), ('I', 1), ('M', 130)])	('A00887:313:H5NVVDRXY:1:2113:23574:24408', [('M', 6), ('D', 1), ('M', 9), ('I', 1), ('M', 135)])	('A00887:313:H5NVVDRXY:1:2117:9679:7169', [('M', 6), ('D', 1), ('M', 10), ('I', 1), ('M', 134)])	('A00887:313:H5NVVDRXY:1:2118:14651:33098', [('M', 6), ('D', 1), ('M', 10), ('I', 1), ('M', 134)])	('A00887:313:H5NVVDRXY:1:2118:9552:33599', [('M', 6), ('D', 1), ('M', 9), ('I', 1), ('M', 135)])	('A00887:313:H5NVVDRXY:1:2120:8630:25332', [('M', 6), ('D', 1), ('M', 9), ('I', 1), ('M', 135)])	('A00887:313:H5NVVDRXY:1:2120:8929:26099', [('M', 6), ('D', 1), ('M', 9), ('I', 1), ('M', 135)])	('A00887:313:H5NVVDRXY:1:2121:1307:4288', [('M', 6), ('D', 2), ('M', 144)])	('A00887:313:H5NVVDRXY:1:2122:24171:14920', [('M', 11), ('I', 1), ('M', 41)])	('A00887:313:H5NVVDRXY:1:2122:6931:26522', [('M', 6), ('D', 1), ('M', 9), ('I', 1), ('M', 135)])	('A00887:313:H5NVVDRXY:1:2123:17264:31548', [('M', 13), ('I', 1), ('M', 60)])	('A00887:313:H5NVVDRXY:1:2124:20708:12555', [('M', 13), ('I', 1), ('M', 60)])	('A00887:313:H5NVVDRXY:1:2124:20943:33098', [('M', 13), ('I', 1), ('M', 137)])	('A00887:313:H5NVVDRXY:1:2134:17924:11835', [('M', 13), ('I', 1), ('M', 137)])	('A00887:313:H5NVVDRXY:1:2135:11080:19711', [('M', 13), ('I', 1), ('M', 92)])	('A00887:313:H5NVVDRXY:1:2137:6949:1971', [('M', 11), ('D', 1), ('M', 5), ('I', 1), ('M', 134)])	('A00887:313:H5NVVDRXY:1:2140:5855:20431', [('M', 3), ('D', 1), ('M', 12), ('I', 1), ('M', 135)])	('A00887:313:H5NVVDRXY:1:2141:4255:2691', [('M', 3), ('D', 1), ('M', 12), ('I', 1), ('M', 135)])	('A00887:313:H5NVVDRXY:1:2141:15438:27727', [('M', 6), ('D', 1), ('M', 10), ('I', 1), ('M', 134)])	('A00887:313:H5NVVDRXY:1:2144:3956:28479', [('M', 3), ('I', 1), ('M', 48)])	('A00887:313:H5NVVDRXY:1:2148:17598:12649', [('M', 13), ('I', 1), ('M', 134)])	('A00887:313:H5NVVDRXY:1:2149:30987:33614', [('M', 13), ('I', 1), ('M', 137)])	('A00887:313:H5NVVDRXY:1:2150:25762:33708', [('M', 6), ('D', 1), ('M', 9), ('I', 1), ('M', 86), ('S', 49)])	('A00887:313:H5NVVDRXY:1:2151:28076:2362', [('M', 6), ('D', 1), ('M', 10), ('I', 1), ('M', 134)])	('A00887:313:H5NVVDRXY:1:2152:15329:6621', [('M', 6), ('D', 1), ('M', 10), ('I', 1), ('M', 134)])	('A00887:313:H5NVVDRXY:1:2153:21441:2644', [('M', 11), ('I', 1), ('M', 67)])	('A00887:313:H5NVVDRXY:1:2154:25346:5619', [('M', 10), ('I', 1), ('M', 140)])	('A00887:313:H5NVVDRXY:1:2157:7753:13636', [('M', 13), ('I', 1), ('M', 134)])	('A00887:313:H5NVVDRXY:1:2158:22146:5525', [('M', 11), ('I', 1), ('M', 135)])	('A00887:313:H5NVVDRXY:1:2158:16884:9752', [('M', 13), ('I', 1), ('M', 134)])	('A00887:313:H5NVVDRXY:1:2159:7292:22294', [('M', 11), ('I', 1), ('M', 129)])	('A00887:313:H5NVVDRXY:1:2160:1479:24158', [('M', 13), ('I', 1), ('M', 77)])	('A00887:313:H5NVVDRXY:1:2162:13358:7842', [('M', 13), ('I', 1), ('M', 127)])	('A00887:313:H5NVVDRXY:1:2163:18032:7138', [('M', 3), ('I', 1), ('M', 142)])	('A00887:313:H5NVVDRXY:1:2163:27751:16579', [('M', 11), ('I', 1), ('M', 90)])	('A00887:313:H5NVVDRXY:1:2163:26512:25269', [('M', 6), ('I', 1), ('M', 144)])	('A00887:313:H5NVVDRXY:1:2164:29252:9064', [('M', 3), ('I', 1), ('M', 86)])	('A00887:313:H5NVVDRXY:1:2164:28031:21042', [('M', 13), ('I', 1), ('M', 133)])	('A00887:313:H5NVVDRXY:1:2164:17481:21057', [('M', 13), ('I', 1), ('M', 135)])	('A00887:313:H5NVVDRXY:1:2165:8693:19993', [('M', 13), ('I', 1), ('M', 71)])	('A00887:313:H5NVVDRXY:1:2166:13349:5948', [('M', 3), ('I', 1), ('M', 87)])	('A00887:313:H5NVVDRXY:1:2168:5213:13777', [('M', 6), ('D', 1), ('M', 9), ('I', 1), ('M', 135)])	('A00887:313:H5NVVDRXY:1:2172:28628:14685', [('M', 11), ('I', 1), ('M', 41), ('H', 98)])	('A00887:313:H5NVVDRXY:1:2172:12997:30326', [('M', 50), ('I', 1), ('M', 18)])	('A00887:313:H5NVVDRXY:1:2201:20699:27790', [('M', 3), ('D', 1), ('M', 147)])	('A00887:313:H5NVVDRXY:1:2204:29866:20964', [('M', 87), ('D', 1), ('M', 5)])	('A00887:313:H5NVVDRXY:1:2206:28610:6825', [('M', 13), ('I', 1), ('M', 71)])	('A00887:313:H5NVVDRXY:1:2207:18837:9690', [('M', 90), ('I', 2), ('M', 6)])	('A00887:313:H5NVVDRXY:1:2209:27010:24220', [('M', 145), ('I', 1), ('M', 5)])	('A00887:313:H5NVVDRXY:1:2210:30228:1642', [('M', 3), ('D', 1), ('M', 12), ('I', 1), ('M', 135)])	('A00887:313:H5NVVDRXY:1:2215:24406:14481', [('M', 11), ('I', 1), ('M', 129)])	('A00887:313:H5NVVDRXY:1:2218:20582:23171', [('M', 13), ('I', 1), ('M', 134)])	('A00887:313:H5NVVDRXY:1:2225:19253:10066', [('M', 11), ('D', 1), ('M', 5), ('I', 1), ('M', 134)])	('A00887:313:H5NVVDRXY:1:2228:25952:1063', [('M', 6), ('D', 1), ('M', 9), ('I', 1), ('M', 135)])	('A00887:313:H5NVVDRXY:1:2237:2772:3443', [('M', 13), ('I', 1), ('M', 134)])	('A00887:313:H5NVVDRXY:1:2237:14895:27915', [('M', 13), ('I', 1), ('M', 60)])	('A00887:313:H5NVVDRXY:1:2242:19859:15593', [('M', 13), ('I', 1), ('M', 137)])	('A00887:313:H5NVVDRXY:1:2247:22607:4257', [('M', 16), ('I', 1), ('M', 130)])	('A00887:313:H5NVVDRXY:1:2247:1895:22279', [('M', 13), ('I', 1), ('M', 132)])	('A00887:313:H5NVVDRXY:1:2250:22272:24502', [('M', 13), ('I', 1), ('M', 137)])	('A00887:313:H5NVVDRXY:1:2251:2781:2581', [('M', 13), ('I', 1), ('M', 70)])	('A00887:313:H5NVVDRXY:1:2253:26341:30733', [('M', 6), ('D', 1), ('M', 9), ('I', 1), ('M', 135)])	('A00887:313:H5NVVDRXY:1:2254:1226:33426', [('M', 6), ('D', 1), ('M', 9), ('I', 1), ('M', 135)])	('A00887:313:H5NVVDRXY:1:2256:24397:13244', [('M', 6), ('D', 1), ('M', 9), ('I', 1), ('M', 135)])	('A00887:313:H5NVVDRXY:1:2259:29658:1689', [('M', 6), ('D', 1), ('M', 9), ('I', 1), ('M', 135)])	('A00887:313:H5NVVDRXY:1:2260:6271:17425', [('M', 145), ('I', 1), ('M', 5)])	('A00887:313:H5NVVDRXY:1:2260:6244:17472', [('M', 145), ('I', 1), ('M', 5)])	('A00887:313:H5NVVDRXY:1:2276:2338:30467', [('M', 6), ('I', 2), ('M', 135)])	('A00887:313:H5NVVDRXY:1:2277:27154:24032', [('M', 145), ('I', 1), ('M', 5)])	('A00887:313:H5NVVDRXY:1:2278:29957:22811', [('M', 7), ('I', 1), ('M', 133)])
33118	('A00887:313:H5NVVDRXY:1:2104:12174:21512', [('M', 15), ('I', 1), ('M', 135)])	('A00887:313:H5NVVDRXY:1:2104:13910:29058', [('M', 16), ('I', 1), ('M', 134)])	('A00887:313:H5NVVDRXY:1:2104:23294:33442', [('M', 8), ('I', 1), ('M', 142)])	('A00887:313:H5NVVDRXY:1:2105:26856:24424', [('M', 15), ('I', 1), ('M', 135)])	('A00887:313:H5NVVDRXY:1:2107:9706:34585', [('M', 10), ('I', 1), ('M', 140)])	('A00887:313:H5NVVDRXY:1:2108:32542:6746', [('M', 10), ('I', 1), ('M', 140)])	('A00887:313:H5NVVDRXY:1:2110:24198:5102', [('M', 5), ('D', 1), ('M', 10), ('I', 1), ('M', 134)])	('A00887:313:H5NVVDRXY:1:2110:24858:16485', [('M', 5), ('I', 1), ('M', 145)])	('A00887:313:H5NVVDRXY:1:2111:26359:16955', [('M', 10), ('I', 1), ('M', 140)])	('A00887:313:H5NVVDRXY:1:2112:28158:17942', [('M', 12), ('I', 1), ('M', 138)])	('A00887:313:H5NVVDRXY:1:2112:22218:19805', [('M', 51), ('D', 1), ('M', 100)])	('A00887:313:H5NVVDRXY:1:2112:12436:26506', [('M', 15), ('I', 1), ('M', 135)])	('A00887:313:H5NVVDRXY:1:2116:27082:33144', [('M', 15), ('I', 1), ('M', 135)])	('A00887:313:H5NVVDRXY:1:2119:4318:11005', [('M', 5), ('I', 1), ('M', 145)])	('A00887:313:H5NVVDRXY:1:2120:26024:3411', [('M', 10), ('I', 1), ('M', 140)])	('A00887:313:H5NVVDRXY:1:2120:17336:33051', [('M', 15), ('I', 1), ('M', 135)])	('A00887:313:H5NVVDRXY:1:2126:15429:8578', [('M', 16), ('I', 1), ('M', 134)])	('A00887:313:H5NVVDRXY:1:2127:10357:21840', [('M', 11), ('D', 3), ('M', 140)])	('A00887:313:H5NVVDRXY:1:2128:8648:2440', [('M', 72), ('D', 1), ('M', 79)])	('A00887:313:H5NVVDRXY:1:2130:14552:5713', [('M', 5), ('I', 1), ('M', 145)])	('A00887:313:H5NVVDRXY:1:2130:20057:29027', [('M', 12), ('I', 1), ('M', 138)])	('A00887:313:H5NVVDRXY:1:2131:18511:35117', [('M', 15), ('I', 1), ('M', 135)])	('A00887:313:H5NVVDRXY:1:2133:32081:36605', [('M', 10), ('I', 1), ('M', 140)])	('A00887:313:H5NVVDRXY:1:2134:4255:29528', [('M', 5), ('I', 1), ('M', 145)])	('A00887:313:H5NVVDRXY:1:2136:25012:26115', [('M', 10), ('I', 1), ('M', 140)])	('A00887:313:H5NVVDRXY:1:2137:18819:3771', [('M', 11), ('D', 4), ('M', 140)])	('A00887:313:H5NVVDRXY:1:2138:26277:11553', [('M', 12), ('I', 1), ('M', 138)])	('A00887:313:H5NVVDRXY:1:2143:13657:11866', [('M', 15), ('I', 1), ('M', 135)])	('A00887:313:H5NVVDRXY:1:2147:10764:12336', [('M', 11), ('D', 3), ('M', 140)])	('A00887:313:H5NVVDRXY:1:2149:6569:8923', [('M', 15), ('I', 1), ('M', 135)])	('A00887:313:H5NVVDRXY:1:2150:25735:32002', [('M', 15), ('I', 1), ('M', 135)])	('A00887:313:H5NVVDRXY:1:2154:16387:6167', [('M', 12), ('I', 1), ('M', 138)])	('A00887:313:H5NVVDRXY:1:2155:6090:29042', [('M', 16), ('I', 1), ('M', 134)])	('A00887:313:H5NVVDRXY:1:2157:14814:16282', [('M', 15), ('I', 1), ('M', 135)])	('A00887:313:H5NVVDRXY:1:2158:4463:14043', [('M', 12), ('I', 1), ('M', 138)])	('A00887:313:H5NVVDRXY:1:2159:13015:17989', [('M', 10), ('I', 1), ('M', 129)])	('A00887:313:H5NVVDRXY:1:2162:7591:33896', [('M', 12), ('I', 1), ('M', 138)])	('A00887:313:H5NVVDRXY:1:2163:14226:4241', [('M', 5), ('I', 1), ('M', 145)])	('A00887:313:H5NVVDRXY:1:2164:13259:21574', [('M', 10), ('I', 1), ('M', 140)])	('A00887:313:H5NVVDRXY:1:2168:28845:14653', [('M', 36), ('D', 1), ('M', 115)])	('A00887:313:H5NVVDRXY:1:2205:22851:8187', [('M', 113), ('D', 1), ('M', 38)])	('A00887:313:H5NVVDRXY:1:2205:15338:17785', [('M', 6), ('I', 1), ('M', 144)])	('A00887:313:H5NVVDRXY:1:2208:10710:32221', [('M', 5), ('I', 1), ('M', 145)])	('A00887:313:H5NVVDRXY:1:2212:23059:28087', [('M', 9), ('I', 1), ('M', 141)])	('A00887:313:H5NVVDRXY:1:2218:9335:32597', [('M', 15), ('I', 1), ('M', 135)])	('A00887:313:H5NVVDRXY:1:2219:6451:17801', [('M', 5), ('I', 1), ('M', 145)])	('A00887:313:H5NVVDRXY:1:2226:30879:24001', [('M', 10), ('I', 1), ('M', 140)])	('A00887:313:H5NVVDRXY:1:2229:32398:12665', [('M', 9), ('I', 1), ('M', 141)])	('A00887:313:H5NVVDRXY:1:2230:6840:1658', [('M', 10), ('I', 1), ('M', 140)])	('A00887:313:H5NVVDRXY:1:2231:29342:3490', [('M', 49), ('I', 1), ('M', 96)])	('A00887:313:H5NVVDRXY:1:2243:17788:20087', [('M', 15), ('I', 1), ('M', 135)])	('A00887:313:H5NVVDRXY:1:2244:24985:36119', [('M', 6), ('I', 1), ('M', 144)])	('A00887:313:H5NVVDRXY:1:2250:15185:6558', [('M', 15), ('I', 1), ('M', 135)])	('A00887:313:H5NVVDRXY:1:2251:26087:35336', [('M', 45), ('D', 2), ('M', 106)])	('A00887:313:H5NVVDRXY:1:2255:8693:4961', [('M', 12), ('D', 1), ('M', 139)])	('A00887:313:H5NVVDRXY:1:2259:25400:17581', [('M', 5), ('I', 1), ('M', 145)])	('A00887:313:H5NVVDRXY:1:2260:30409:5776', [('M', 6), ('I', 1), ('M', 144)])	('A00887:313:H5NVVDRXY:1:2260:24370:11036', [('M', 76), ('I', 1), ('M', 74)])	('A00887:313:H5NVVDRXY:1:2260:22978:11976', [('M', 14), ('I', 1), ('M', 136)])	('A00887:313:H5NVVDRXY:1:2262:13313:35102', [('M', 6), ('I', 1), ('M', 144)])	('A00887:313:H5NVVDRXY:1:2264:26765:8202', [('M', 12), ('I', 1), ('M', 138)])	('A00887:313:H5NVVDRXY:1:2270:19623:18223', [('M', 58), ('D', 1), ('M', 93)])	('A00887:313:H5NVVDRXY:1:2272:3893:31814', [('M', 41), ('D', 3), ('M', 103)])	('A00887:313:H5NVVDRXY:1:2274:4797:1000', [('M', 16), ('I', 1), ('M', 134)])	('A00887:313:H5NVVDRXY:1:2274:10294:17566', [('M', 15), ('I', 1), ('M', 135)])	('A00887:313:H5NVVDRXY:1:2274:21025:26788', [('M', 79), ('D', 12), ('M', 72)])
33119	('A00887:313:H5NVVDRXY:1:2102:30011:3020', [('M', 10), ('D', 3), ('M', 140)])	('A00887:313:H5NVVDRXY:1:2103:2031:2159', [('M', 35), ('D', 1), ('M', 115)])	('A00887:313:H5NVVDRXY:1:2105:29704:32737', [('M', 11), ('D', 1), ('M', 54)])	('A00887:313:H5NVVDRXY:1:2115:22697:28401', [('M', 10), ('D', 3), ('M', 141)])	('A00887:313:H5NVVDRXY:1:2127:10203:23202', [('M', 9), ('D', 4), ('M', 141)])	('A00887:313:H5NVVDRXY:1:2133:10936:32550', [('M', 10), ('D', 4), ('M', 140)])	('A00887:313:H5NVVDRXY:1:2135:4200:24330', [('M', 10), ('D', 4), ('M', 140)])	('A00887:313:H5NVVDRXY:1:2136:2401:6277', [('M', 10), ('D', 4), ('M', 140)])	('A00887:313:H5NVVDRXY:1:2137:15067:24549', [('M', 9), ('D', 4), ('M', 141)])	('A00887:313:H5NVVDRXY:1:2137:19443:31281', [('M', 9), ('D', 4), ('M', 141)])	('A00887:313:H5NVVDRXY:1:2138:3025:32158', [('M', 9), ('D', 4), ('M', 141)])	('A00887:313:H5NVVDRXY:1:2139:20708:27649', [('M', 10), ('D', 4), ('M', 140)])	('A00887:313:H5NVVDRXY:1:2141:31006:2613', [('M', 10), ('D', 3), ('M', 140)])	('A00887:313:H5NVVDRXY:1:2142:29550:5071', [('M', 10), ('D', 4), ('M', 141)])	('A00887:313:H5NVVDRXY:1:2144:21043:15608', [('M', 9), ('D', 4), ('M', 141)])	('A00887:313:H5NVVDRXY:1:2147:3522:6026', [('M', 10), ('D', 4), ('M', 140)])	('A00887:313:H5NVVDRXY:1:2149:8612:26177', [('M', 10), ('D', 3), ('M', 141)])	('A00887:313:H5NVVDRXY:1:2150:26693:27555', [('M', 9), ('D', 4), ('M', 142)])	('A00887:313:H5NVVDRXY:1:2151:16938:9909', [('M', 9), ('D', 4), ('M', 141)])	('A00887:313:H5NVVDRXY:1:2173:8802:6590', [('M', 65), ('D', 1), ('M', 72)])	('A00887:313:H5NVVDRXY:1:2178:21070:19727', [('M', 36), ('I', 1), ('M', 109)])	('A00887:313:H5NVVDRXY:1:2212:23393:10723', [('M', 97), ('D', 4), ('M', 53)])	('A00887:313:H5NVVDRXY:1:2212:9769:30843', [('M', 10), ('D', 4), ('M', 140)])	('A00887:313:H5NVVDRXY:1:2212:20500:35430', [('M', 10), ('D', 4), ('M', 140)])	('A00887:313:H5NVVDRXY:1:2218:31186:35368', [('M', 10), ('D', 4), ('M', 140)])	('A00887:313:H5NVVDRXY:1:2224:11207:5807', [('M', 9), ('D', 4), ('M', 141)])	('A00887:313:H5NVVDRXY:1:2228:11324:3067', [('M', 9), ('D', 4), ('M', 142)])	('A00887:313:H5NVVDRXY:1:2228:2202:14794', [('M', 9), ('D', 4), ('M', 142)])	('A00887:313:H5NVVDRXY:1:2233:7211:2581', [('M', 10), ('D', 4), ('M', 141)])	('A00887:313:H5NVVDRXY:1:2234:10646:18020', [('M', 10), ('D', 4), ('M', 140)])	('A00887:313:H5NVVDRXY:1:2238:16857:24893', [('M', 9), ('D', 4), ('M', 142)])	('A00887:313:H5NVVDRXY:1:2240:15564:28072', [('M', 9), ('D', 4), ('M', 94)])	('A00887:313:H5NVVDRXY:1:2249:3170:17127', [('M', 10), ('D', 4), ('M', 140)])	('A00887:313:H5NVVDRXY:1:2253:31250:9236', [('M', 9), ('D', 4), ('M', 141)])	('A00887:313:H5NVVDRXY:1:2253:18466:13213', [('M', 9), ('D', 4), ('M', 141)])	('A00887:313:H5NVVDRXY:1:2257:3531:27806', [('M', 9), ('D', 4), ('M', 142)])	('A00887:313:H5NVVDRXY:1:2265:4951:17801', [('M', 9), ('D', 4), ('M', 141)])	('A00887:313:H5NVVDRXY:1:2266:13440:4131', [('M', 9), ('D', 1), ('M', 5), ('I', 1), ('M', 136)])	('A00887:313:H5NVVDRXY:1:2269:32127:18490', [('M', 48), ('I', 1), ('M', 29)])
33120	('A00887:313:H5NVVDRXY:1:2101:27218:8766', [('M', 13), ('D', 5), ('M', 138)])	('A00887:313:H5NVVDRXY:1:2101:3477:10645', [('M', 13), ('D', 5), ('M', 138)])	('A00887:313:H5NVVDRXY:1:2102:19081:20791', [('M', 14), ('I', 1), ('M', 136)])	('A00887:313:H5NVVDRXY:1:2102:18774:26835', [('M', 9), ('D', 5), ('M', 142)])	('A00887:313:H5NVVDRXY:1:2102:15411:28275', [('M', 4), ('I', 1), ('M', 140)])	('A00887:313:H5NVVDRXY:1:2102:30400:28808', [('M', 13), ('D', 5), ('M', 138)])	('A00887:313:H5NVVDRXY:1:2103:2031:2159', [('M', 34), ('D', 1), ('M', 117)])	('A00887:313:H5NVVDRXY:1:2104:29966:3067', [('M', 13), ('I', 1), ('M', 137)])	('A00887:313:H5NVVDRXY:1:2104:17580:8046', [('M', 13), ('D', 5), ('M', 138)])	('A00887:313:H5NVVDRXY:1:2105:25256:4398', [('M', 13), ('D', 5), ('M', 138)])	('A00887:313:H5NVVDRXY:1:2105:10655:18035', [('M', 13), ('I', 1), ('M', 137)])	('A00887:313:H5NVVDRXY:1:2105:11731:18677', [('M', 13), ('D', 5), ('M', 138)])	('A00887:313:H5NVVDRXY:1:2105:1777:23735', [('M', 13), ('D', 5), ('M', 138)])	('A00887:313:H5NVVDRXY:1:2106:8739:15593', [('M', 3), ('I', 1), ('M', 147)])	('A00887:313:H5NVVDRXY:1:2106:6578:21778', [('M', 106), ('D', 1), ('M', 45)])	('A00887:313:H5NVVDRXY:1:2107:4969:7874', [('M', 13), ('I', 1), ('M', 57)])	('A00887:313:H5NVVDRXY:1:2107:12075:12665', [('M', 13), ('D', 5), ('M', 138)])	('A00887:313:H5NVVDRXY:1:2107:5132:14074', [('M', 10), ('I', 1), ('M', 140)])	('A00887:313:H5NVVDRXY:1:2108:24370:6558', [('M', 13), ('D', 5), ('M', 138)])	('A00887:313:H5NVVDRXY:1:2108:9543:21245', [('M', 9), ('D', 4), ('M', 142)])	('A00887:313:H5NVVDRXY:1:2109:17002:21292', [('M', 13), ('I', 1), ('M', 137)])	('A00887:313:H5NVVDRXY:1:2109:30707:34225', [('M', 13), ('I', 1), ('M', 137)])	('A00887:313:H5NVVDRXY:1:2109:10890:36761', [('M', 13), ('D', 5), ('M', 138)])	('A00887:313:H5NVVDRXY:1:2110:20274:1908', [('M', 13), ('I', 1), ('M', 137)])	('A00887:313:H5NVVDRXY:1:2110:15754:15342', [('M', 10), ('I', 1), ('M', 140)])	('A00887:313:H5NVVDRXY:1:2110:16604:29246', [('M', 13), ('D', 5), ('M', 138)])	('A00887:313:H5NVVDRXY:1:2111:20500:1047', [('M', 13), ('D', 5), ('M', 138)])	('A00887:313:H5NVVDRXY:1:2111:15284:16877', [('M', 4), ('I', 1), ('M', 146)])	('A00887:313:H5NVVDRXY:1:2112:26133:4601', [('M', 13), ('D', 5), ('M', 138)])	('A00887:313:H5NVVDRXY:1:2112:21766:15295', [('M', 4), ('I', 1), ('M', 146)])	('A00887:313:H5NVVDRXY:1:2113:19262:18411', [('M', 13), ('D', 5), ('M', 138)])	('A00887:313:H5NVVDRXY:1:2113:25934:29277', [('M', 13), ('I', 1), ('M', 137)])	('A00887:313:H5NVVDRXY:1:2113:9995:35650', [('M', 13), ('I', 1), ('M', 137)])	('A00887:313:H5NVVDRXY:1:2114:19361:10441', [('M', 13), ('D', 5), ('M', 138)])	('A00887:313:H5NVVDRXY:1:2114:9905:27070', [('M', 4), ('I', 1), ('M', 146)])	('A00887:313:H5NVVDRXY:1:2114:23891:27117', [('M', 13), ('D', 5), ('M', 138)])	('A00887:313:H5NVVDRXY:1:2114:22905:28573', [('M', 13), ('D', 5), ('M', 138)])	('A00887:313:H5NVVDRXY:1:2114:29134:35884', [('M', 13), ('I', 1), ('M', 137)])	('A00887:313:H5NVVDRXY:1:2115:29062:6543', [('M', 9), ('D', 4), ('M', 142)])	('A00887:313:H5NVVDRXY:1:2115:12418:10473', [('M', 13), ('D', 5), ('M', 138)])	('A00887:313:H5NVVDRXY:1:2115:10863:21903', [('M', 8), ('I', 1), ('M', 142)])	('A00887:313:H5NVVDRXY:1:2115:3631:27821', [('M', 14), ('I', 1), ('M', 136)])	('A00887:313:H5NVVDRXY:1:2116:11993:22545', [('M', 10), ('I', 1), ('M', 140)])	('A00887:313:H5NVVDRXY:1:2116:22209:23610', [('M', 53), ('D', 1), ('M', 69)])	('A00887:313:H5NVVDRXY:1:2116:22209:23610', [('M', 53), ('D', 1), ('M', 69)])	('A00887:313:H5NVVDRXY:1:2116:9787:29966', [('M', 86), ('I', 1), ('M', 56)])	('A00887:313:H5NVVDRXY:1:2117:13548:2033', [('M', 10), ('I', 1), ('M', 140)])	('A00887:313:H5NVVDRXY:1:2117:1515:7467', [('M', 3), ('I', 1), ('M', 147)])	('A00887:313:H5NVVDRXY:1:2117:12156:14497', [('M', 10), ('I', 1), ('M', 140)])	('A00887:313:H5NVVDRXY:1:2117:27597:15092', [('M', 13), ('D', 5), ('M', 138)])	('A00887:313:H5NVVDRXY:1:2119:20166:28056', [('M', 13), ('D', 5), ('M', 138)])	('A00887:313:H5NVVDRXY:1:2123:5900:5885', [('M', 13), ('D', 5), ('M', 138)])	('A00887:313:H5NVVDRXY:1:2123:26187:14121', [('M', 10), ('I', 1), ('M', 140)])	('A00887:313:H5NVVDRXY:1:2123:14733:25285', [('M', 10), ('I', 1), ('M', 140)])	('A00887:313:H5NVVDRXY:1:2124:32371:15029', [('M', 4), ('I', 1), ('M', 146)])	('A00887:313:H5NVVDRXY:1:2124:27290:30624', [('M', 10), ('I', 1), ('M', 140)])	('A00887:313:H5NVVDRXY:1:2125:11849:3380', [('M', 13), ('I', 1), ('M', 137)])	('A00887:313:H5NVVDRXY:1:2125:2392:9893', [('M', 10), ('I', 1), ('M', 140)])	('A00887:313:H5NVVDRXY:1:2125:27335:13479', [('M', 8), ('I', 1), ('M', 142)])	('A00887:313:H5NVVDRXY:1:2125:19108:16047', [('M', 4), ('I', 1), ('M', 146)])	('A00887:313:H5NVVDRXY:1:2126:26006:12618', [('M', 13), ('I', 1), ('M', 137)])	('A00887:313:H5NVVDRXY:1:2127:30011:26412', [('M', 13), ('D', 5), ('M', 138)])	('A00887:313:H5NVVDRXY:1:2127:15646:32283', [('M', 13), ('D', 5), ('M', 138)])	('A00887:313:H5NVVDRXY:1:2128:10619:24205', [('M', 13), ('D', 5), ('M', 138)])	('A00887:313:H5NVVDRXY:1:2128:29839:31532', [('M', 13), ('D', 5), ('M', 138)])	('A00887:313:H5NVVDRXY:1:2129:25455:25285', [('M', 13), ('I', 1), ('M', 137)])	('A00887:313:H5NVVDRXY:1:2129:31837:34334', [('M', 137), ('D', 1), ('M', 14)])	('A00887:313:H5NVVDRXY:1:2129:4987:35806', [('M', 141), ('I', 1), ('M', 8)])	('A00887:313:H5NVVDRXY:1:2130:15926:4961', [('M', 12), ('I', 1), ('M', 138)])	('A00887:313:H5NVVDRXY:1:2130:13476:10895', [('M', 13), ('D', 5), ('M', 138)])	('A00887:313:H5NVVDRXY:1:2130:19804:31908', [('M', 13), ('D', 5), ('M', 138)])	('A00887:313:H5NVVDRXY:1:2131:15203:6778', [('M', 8), ('D', 1), ('M', 5), ('I', 1), ('M', 123)])	('A00887:313:H5NVVDRXY:1:2131:18069:30624', [('M', 10), ('I', 1), ('M', 140)])	('A00887:313:H5NVVDRXY:1:2131:8196:34601', [('M', 13), ('D', 5), ('M', 138)])	('A00887:313:H5NVVDRXY:1:2131:26006:36918', [('M', 13), ('D', 5), ('M', 138)])	('A00887:313:H5NVVDRXY:1:2132:13141:8563', [('M', 10), ('I', 1), ('M', 140)])	('A00887:313:H5NVVDRXY:1:2132:3513:31031', [('M', 22), ('D', 1), ('M', 32)])	('A00887:313:H5NVVDRXY:1:2132:3513:31031', [('M', 22), ('D', 1), ('M', 32)])	('A00887:313:H5NVVDRXY:1:2133:2682:1094', [('M', 22), ('D', 1), ('M', 32)])	('A00887:313:H5NVVDRXY:1:2133:2682:1094', [('M', 22), ('D', 1), ('M', 32)])	('A00887:313:H5NVVDRXY:1:2133:3305:27320', [('M', 13), ('D', 5), ('M', 137)])	('A00887:313:H5NVVDRXY:1:2133:26901:36808', [('M', 8), ('I', 1), ('M', 142)])	('A00887:313:H5NVVDRXY:1:2134:14624:9846', [('M', 4), ('D', 1), ('M', 147)])	('A00887:313:H5NVVDRXY:1:2134:16812:17300', [('M', 13), ('I', 1), ('M', 137)])	('A00887:313:H5NVVDRXY:1:2134:11216:22639', [('M', 13), ('D', 5), ('M', 138)])	('A00887:313:H5NVVDRXY:1:2134:27172:30608', [('M', 13), ('I', 1), ('M', 57)])	('A00887:313:H5NVVDRXY:1:2135:16179:9001', [('M', 13), ('D', 5), ('M', 138)])	('A00887:313:H5NVVDRXY:1:2135:6922:20087', [('M', 8), ('D', 4), ('M', 143)])	('A00887:313:H5NVVDRXY:1:2135:15790:24267', [('M', 13), ('I', 1), ('M', 137)])	('A00887:313:H5NVVDRXY:1:2135:11116:27352', [('M', 13), ('D', 5), ('M', 138)])	('A00887:313:H5NVVDRXY:1:2136:5529:5149', [('M', 13), ('I', 1), ('M', 137)])	('A00887:313:H5NVVDRXY:1:2136:7048:5243', [('M', 4), ('I', 1), ('M', 146)])	('A00887:313:H5NVVDRXY:1:2136:31069:28432', [('M', 8), ('I', 1), ('M', 142)])	('A00887:313:H5NVVDRXY:1:2138:13033:19429', [('M', 4), ('I', 1), ('M', 146)])	('A00887:313:H5NVVDRXY:1:2138:10691:19914', [('M', 13), ('D', 5), ('M', 136)])	('A00887:313:H5NVVDRXY:1:2139:2654:10817', [('M', 10), ('I', 1), ('M', 140)])	('A00887:313:H5NVVDRXY:1:2139:14769:11412', [('M', 13), ('I', 1), ('M', 137)])	('A00887:313:H5NVVDRXY:1:2139:3703:23375', [('M', 13), ('I', 1), ('M', 137)])	('A00887:313:H5NVVDRXY:1:2139:16161:33270', [('M', 13), ('D', 5), ('M', 138)])	('A00887:313:H5NVVDRXY:1:2140:26539:8531', [('M', 10), ('I', 1), ('M', 140)])	('A00887:313:H5NVVDRXY:1:2140:23520:14888', [('M', 10), ('I', 1), ('M', 127)])	('A00887:313:H5NVVDRXY:1:2140:24397:31720', [('M', 13), ('D', 5), ('M', 138)])	('A00887:313:H5NVVDRXY:1:2141:28176:1814', [('M', 13), ('I', 1), ('M', 137)])	('A00887:313:H5NVVDRXY:1:2141:2591:7326', [('M', 13), ('D', 5), ('M', 138)])	('A00887:313:H5NVVDRXY:1:2141:13838:29841', [('M', 13), ('D', 5), ('M', 138)])	('A00887:313:H5NVVDRXY:1:2142:9670:18677', [('M', 13), ('D', 5), ('M', 138)])	('A00887:313:H5NVVDRXY:1:2143:3504:12195', [('M', 13), ('D', 5), ('M', 138)])	('A00887:313:H5NVVDRXY:1:2143:2492:12821', [('M', 10), ('I', 1), ('M', 140)])	('A00887:313:H5NVVDRXY:1:2144:10095:7388', [('M', 10), ('I', 1), ('M', 140)])	('A00887:313:H5NVVDRXY:1:2144:3784:12461', [('M', 8), ('D', 1), ('M', 5), ('I', 1), ('M', 136)])	('A00887:313:H5NVVDRXY:1:2144:8947:12978', [('M', 13), ('D', 5), ('M', 138)])	('A00887:313:H5NVVDRXY:1:2144:26639:17409', [('M', 8), ('D', 4), ('M', 143)])	('A00887:313:H5NVVDRXY:1:2144:14290:21104', [('M', 13), ('I', 1), ('M', 137)])	('A00887:313:H5NVVDRXY:1:2144:15221:21840', [('M', 13), ('I', 1), ('M', 137)])	('A00887:313:H5NVVDRXY:1:2144:1606:33458', [('M', 13), ('I', 1), ('M', 137)])	('A00887:313:H5NVVDRXY:1:2145:7844:2769', [('M', 14), ('I', 1), ('M', 136)])	('A00887:313:H5NVVDRXY:1:2145:30056:9518', [('M', 10), ('I', 1), ('M', 140)])	('A00887:313:H5NVVDRXY:1:2145:7681:9721', [('M', 14), ('I', 1), ('M', 33)])	('A00887:313:H5NVVDRXY:1:2146:10809:17832', [('M', 13), ('D', 5), ('M', 138)])	('A00887:313:H5NVVDRXY:1:2146:10140:19836', [('M', 14), ('I', 1), ('M', 136)])	('A00887:313:H5NVVDRXY:1:2147:12355:8202', [('M', 13), ('D', 5), ('M', 138)])	('A00887:313:H5NVVDRXY:1:2147:24171:32831', [('M', 13), ('D', 5), ('M', 138)])	('A00887:313:H5NVVDRXY:1:2148:26621:8516', [('M', 13), ('I', 1), ('M', 137)])	('A00887:313:H5NVVDRXY:1:2148:21649:11146', [('M', 13), ('D', 5), ('M', 138)])	('A00887:313:H5NVVDRXY:1:2149:8431:33035', [('M', 10), ('I', 1), ('M', 140)])	('A00887:313:H5NVVDRXY:1:2149:23863:35305', [('M', 13), ('I', 1), ('M', 137)])	('A00887:313:H5NVVDRXY:1:2150:17472:14434', [('M', 13), ('D', 5), ('M', 138)])	('A00887:313:H5NVVDRXY:1:2150:23375:26349', [('M', 13), ('D', 5), ('M', 138)])	('A00887:313:H5NVVDRXY:1:2151:31304:5321', [('M', 10), ('I', 1), ('M', 140)])	('A00887:313:H5NVVDRXY:1:2151:25880:33035', [('M', 13), ('D', 5), ('M', 138)])	('A00887:313:H5NVVDRXY:1:2151:25012:33536', [('M', 133), ('I', 1), ('M', 3)])	('A00887:313:H5NVVDRXY:1:2151:20699:34366', [('M', 13), ('D', 5), ('M', 138)])	('A00887:313:H5NVVDRXY:1:2152:21703:14090', [('M', 10), ('I', 1), ('M', 134)])	('A00887:313:H5NVVDRXY:1:2152:7952:33552', [('M', 13), ('I', 1), ('M', 49)])	('A00887:313:H5NVVDRXY:1:2153:29722:33677', [('M', 13), ('D', 5), ('M', 138)])	('A00887:313:H5NVVDRXY:1:2154:21034:3411', [('M', 13), ('D', 5), ('M', 138)])	('A00887:313:H5NVVDRXY:1:2154:27172:28166', [('M', 10), ('I', 1), ('M', 140)])	('A00887:313:H5NVVDRXY:1:2155:1398:3286', [('M', 4), ('I', 1), ('M', 146)])	('A00887:313:H5NVVDRXY:1:2155:5855:6903', [('M', 13), ('I', 1), ('M', 137)])	('A00887:313:H5NVVDRXY:1:2155:13087:15890', [('M', 13), ('D', 5), ('M', 138)])	('A00887:313:H5NVVDRXY:1:2155:18511:20212', [('M', 13), ('D', 5), ('M', 138)])	('A00887:313:H5NVVDRXY:1:2155:15302:24580', [('M', 13), ('I', 1), ('M', 137)])	('A00887:313:H5NVVDRXY:1:2156:23303:8813', [('M', 10), ('I', 1), ('M', 140)])	('A00887:313:H5NVVDRXY:1:2156:23204:14090', [('M', 13), ('D', 5), ('M', 138)])	('A00887:313:H5NVVDRXY:1:2156:1759:18787', [('M', 85), ('D', 1), ('M', 66)])	('A00887:313:H5NVVDRXY:1:2156:9507:19116', [('M', 10), ('I', 1), ('M', 140)])	('A00887:313:H5NVVDRXY:1:2156:22905:19836', [('M', 13), ('D', 5), ('M', 138)])	('A00887:313:H5NVVDRXY:1:2156:23149:31125', [('M', 13), ('I', 1), ('M', 137)])	('A00887:313:H5NVVDRXY:1:2157:18186:5932', [('M', 13), ('D', 5), ('M', 138)])	('A00887:313:H5NVVDRXY:1:2157:1235:8140', [('M', 85), ('D', 1), ('M', 66)])	('A00887:313:H5NVVDRXY:1:2157:14452:11240', [('M', 14), ('I', 1), ('M', 136)])	('A00887:313:H5NVVDRXY:1:2158:9236:3897', [('M', 10), ('D', 1), ('M', 126)])	('A00887:313:H5NVVDRXY:1:2158:23583:22764', [('M', 13), ('D', 5), ('M', 138)])	('A00887:313:H5NVVDRXY:1:2159:12029:12868', [('M', 13), ('I', 1), ('M', 137)])	('A00887:313:H5NVVDRXY:1:2159:3992:20431', [('M', 4), ('I', 1), ('M', 146)])	('A00887:313:H5NVVDRXY:1:2160:13060:33974', [('M', 13), ('I', 1), ('M', 137)])	('A00887:313:H5NVVDRXY:1:2161:19967:13996', [('M', 8), ('D', 3), ('M', 4), ('I', 1), ('M', 138)])	('A00887:313:H5NVVDRXY:1:2161:27317:17331', [('M', 13), ('D', 5), ('M', 137)])	('A00887:313:H5NVVDRXY:1:2161:7708:20948', [('M', 62), ('D', 1), ('M', 74)])	('A00887:313:H5NVVDRXY:1:2161:7708:20948', [('M', 62), ('D', 1), ('M', 74)])	('A00887:313:H5NVVDRXY:1:2161:24894:30232', [('M', 10), ('I', 1), ('M', 140)])	('A00887:313:H5NVVDRXY:1:2164:23005:36605', [('M', 4), ('I', 1), ('M', 146)])	('A00887:313:H5NVVDRXY:1:2165:8666:11647', [('M', 71), ('D', 1), ('M', 30)])	('A00887:313:H5NVVDRXY:1:2166:24478:2895', [('M', 10), ('I', 1), ('M', 133)])	('A00887:313:H5NVVDRXY:1:2166:1136:23531', [('M', 13), ('D', 5), ('M', 138)])	('A00887:313:H5NVVDRXY:1:2167:20057:6543', [('M', 13), ('D', 5), ('M', 138)])	('A00887:313:H5NVVDRXY:1:2169:6632:20369', [('M', 13), ('D', 5), ('M', 138)])	('A00887:313:H5NVVDRXY:1:2171:9471:3302', [('M', 3), ('I', 1), ('M', 147)])	('A00887:313:H5NVVDRXY:1:2171:29921:4178', [('M', 43), ('D', 5), ('M', 108)])	('A00887:313:H5NVVDRXY:1:2173:19750:6230', [('M', 3), ('I', 1), ('M', 147)])	('A00887:313:H5NVVDRXY:1:2175:11758:18255', [('M', 4), ('D', 1), ('M', 40)])	('A00887:313:H5NVVDRXY:1:2175:11758:18255', [('M', 4), ('D', 1), ('M', 40)])	('A00887:313:H5NVVDRXY:1:2175:22507:18897', [('M', 4), ('D', 1), ('M', 147)])	('A00887:313:H5NVVDRXY:1:2176:10429:14481', [('M', 141), ('I', 1), ('M', 8)])	('A00887:313:H5NVVDRXY:1:2177:7075:3067', [('M', 59), ('I', 1), ('M', 4)])	('A00887:313:H5NVVDRXY:1:2178:18403:25066', [('M', 10), ('I', 1), ('M', 134)])	('A00887:313:H5NVVDRXY:1:2201:7717:37027', [('M', 10), ('I', 1), ('M', 140)])	('A00887:313:H5NVVDRXY:1:2203:24071:13745', [('M', 13), ('I', 1), ('M', 129)])	('A00887:313:H5NVVDRXY:1:2203:22507:14700', [('M', 13), ('D', 5), ('M', 138)])	('A00887:313:H5NVVDRXY:1:2204:27977:12148', [('M', 13), ('D', 5), ('M', 138)])	('A00887:313:H5NVVDRXY:1:2204:17517:23437', [('M', 13), ('D', 5), ('M', 138)])	('A00887:313:H5NVVDRXY:1:2205:4933:19867', [('M', 13), ('D', 5), ('M', 138)])	('A00887:313:H5NVVDRXY:1:2206:11442:4398', [('M', 13), ('D', 5), ('M', 138)])	('A00887:313:H5NVVDRXY:1:2206:25889:4586', [('M', 34), ('D', 1), ('M', 89)])	('A00887:313:H5NVVDRXY:1:2206:25889:4586', [('M', 34), ('D', 1), ('M', 89)])	('A00887:313:H5NVVDRXY:1:2206:21667:18505', [('M', 8), ('D', 4), ('M', 143)])	('A00887:313:H5NVVDRXY:1:2207:32796:31454', [('M', 13), ('D', 5), ('M', 138)])	('A00887:313:H5NVVDRXY:1:2208:4255:4789', [('M', 13), ('D', 5), ('M', 138)])	('A00887:313:H5NVVDRXY:1:2208:15013:17190', [('M', 13), ('D', 5), ('M', 138)])	('A00887:313:H5NVVDRXY:1:2208:13720:26537', [('M', 13), ('D', 5), ('M', 138)])	('A00887:313:H5NVVDRXY:1:2208:10411:31610', [('M', 13), ('D', 5), ('M', 138)])	('A00887:313:H5NVVDRXY:1:2209:2763:3270', [('M', 14), ('I', 1), ('M', 136)])	('A00887:313:H5NVVDRXY:1:2209:19479:4695', [('M', 37), ('D', 1), ('M', 27), ('S', 87)])	('A00887:313:H5NVVDRXY:1:2209:30192:31203', [('M', 13), ('D', 5), ('M', 138)])	('A00887:313:H5NVVDRXY:1:2210:24053:7200', [('M', 13), ('D', 5), ('M', 138)])	('A00887:313:H5NVVDRXY:1:2210:16369:29277', [('M', 3), ('I', 1), ('M', 147)])	('A00887:313:H5NVVDRXY:1:2211:2835:4398', [('M', 13), ('D', 5), ('M', 138)])	('A00887:313:H5NVVDRXY:1:2211:4291:5948', [('M', 8), ('I', 1), ('M', 142)])	('A00887:313:H5NVVDRXY:1:2211:3296:20447', [('M', 8), ('I', 1), ('M', 142)])	('A00887:313:H5NVVDRXY:1:2212:6822:8735', [('M', 13), ('D', 5), ('M', 138)])	('A00887:313:H5NVVDRXY:1:2212:1642:14575', [('M', 14), ('I', 1), ('M', 123)])	('A00887:313:H5NVVDRXY:1:2212:20491:25019', [('M', 4), ('D', 1), ('M', 132)])	('A00887:313:H5NVVDRXY:1:2212:20491:25019', [('M', 4), ('D', 1), ('M', 132)])	('A00887:313:H5NVVDRXY:1:2212:4625:25254', [('M', 13), ('D', 5), ('M', 137)])	('A00887:313:H5NVVDRXY:1:2213:10601:24737', [('M', 10), ('I', 1), ('M', 140)])	('A00887:313:H5NVVDRXY:1:2213:5511:29543', [('M', 3), ('I', 1), ('M', 147)])	('A00887:313:H5NVVDRXY:1:2214:2600:16172', [('M', 13), ('I', 1), ('M', 137)])	('A00887:313:H5NVVDRXY:1:2214:28131:22874', [('M', 13), ('D', 5), ('M', 138)])	('A00887:313:H5NVVDRXY:1:2214:2293:30044', [('M', 39), ('D', 3), ('M', 112)])	('A00887:313:H5NVVDRXY:1:2215:13277:6605', [('M', 13), ('D', 5), ('M', 138)])	('A00887:313:H5NVVDRXY:1:2215:23873:7294', [('M', 13), ('D', 5), ('M', 138)])	('A00887:313:H5NVVDRXY:1:2215:28158:13745', [('M', 8), ('D', 1), ('M', 5), ('I', 1), ('M', 137)])	('A00887:313:H5NVVDRXY:1:2215:19958:21151', [('M', 10), ('I', 1), ('M', 140)])	('A00887:313:H5NVVDRXY:1:2216:20347:1438', [('M', 13), ('D', 5), ('M', 138)])	('A00887:313:H5NVVDRXY:1:2216:28266:20196', [('M', 13), ('D', 5), ('M', 138)])	('A00887:313:H5NVVDRXY:1:2216:22860:30373', [('M', 13), ('D', 5), ('M', 138)])	('A00887:313:H5NVVDRXY:1:2217:14850:6981', [('M', 13), ('D', 5), ('M', 138)])	('A00887:313:H5NVVDRXY:1:2217:22462:8516', [('M', 13), ('D', 5), ('M', 138)])	('A00887:313:H5NVVDRXY:1:2217:7970:21026', [('M', 13), ('D', 5), ('M', 138)])	('A00887:313:H5NVVDRXY:1:2218:15447:15593', [('M', 3), ('I', 1), ('M', 147)])	('A00887:313:H5NVVDRXY:1:2218:15492:27258', [('M', 8), ('D', 1), ('M', 5), ('I', 1), ('M', 137)])	('A00887:313:H5NVVDRXY:1:2219:22444:16313', [('M', 13), ('D', 5), ('M', 138)])	('A00887:313:H5NVVDRXY:1:2219:14281:17331', [('M', 8), ('I', 1), ('M', 136)])	('A00887:313:H5NVVDRXY:1:2219:31557:20823', [('M', 13), ('D', 5), ('M', 138)])	('A00887:313:H5NVVDRXY:1:2219:26784:33004', [('M', 4), ('I', 1), ('M', 146)])	('A00887:313:H5NVVDRXY:1:2220:11153:13448', [('M', 13), ('D', 5), ('M', 138)])	('A00887:313:H5NVVDRXY:1:2220:19425:22858', [('M', 13), ('D', 5), ('M', 138)])	('A00887:313:H5NVVDRXY:1:2221:20781:1313', [('M', 14), ('I', 1), ('M', 136)])	('A00887:313:H5NVVDRXY:1:2221:13874:16689', [('M', 13), ('D', 5), ('M', 138)])	('A00887:313:H5NVVDRXY:1:2222:16848:1329', [('M', 10), ('I', 1), ('M', 140)])	('A00887:313:H5NVVDRXY:1:2223:18982:2519', [('M', 13), ('D', 5), ('M', 138)])	('A00887:313:H5NVVDRXY:1:2224:15031:4225', [('M', 13), ('I', 1), ('M', 131)])	('A00887:313:H5NVVDRXY:1:2225:5819:2738', [('M', 13), ('I', 1), ('M', 129)])	('A00887:313:H5NVVDRXY:1:2225:4101:4241', [('M', 14), ('I', 1), ('M', 136)])	('A00887:313:H5NVVDRXY:1:2225:10276:15593', [('M', 4), ('I', 1), ('M', 146)])	('A00887:313:H5NVVDRXY:1:2227:16631:12383', [('M', 10), ('I', 1), ('M', 140)])	('A00887:313:H5NVVDRXY:1:2227:19642:13620', [('M', 13), ('D', 5), ('M', 138)])	('A00887:313:H5NVVDRXY:1:2229:11315:7811', [('M', 10), ('I', 1), ('M', 140)])	('A00887:313:H5NVVDRXY:1:2229:8603:18928', [('M', 64), ('D', 1), ('M', 86)])	('A00887:313:H5NVVDRXY:1:2229:32090:21903', [('M', 13), ('I', 1), ('M', 137)])	('A00887:313:H5NVVDRXY:1:2229:28727:29951', [('M', 13), ('I', 1), ('M', 137)])	('A00887:313:H5NVVDRXY:1:2230:11062:1485', [('M', 13), ('D', 5), ('M', 138)])	('A00887:313:H5NVVDRXY:1:2230:27380:9111', [('M', 3), ('I', 1), ('M', 147)])	('A00887:313:H5NVVDRXY:1:2230:24677:13792', [('M', 13), ('I', 1), ('M', 137)])	('A00887:313:H5NVVDRXY:1:2230:9290:32863', [('M', 13), ('I', 1), ('M', 137)])	('A00887:313:H5NVVDRXY:1:2231:27507:7451', [('M', 13), ('D', 5), ('M', 138)])	('A00887:313:H5NVVDRXY:1:2231:21350:18364', [('M', 13), ('D', 5), ('M', 138)])	('A00887:313:H5NVVDRXY:1:2231:2528:35368', [('M', 13), ('D', 5), ('M', 138)])	('A00887:313:H5NVVDRXY:1:2231:11912:35587', [('M', 13), ('D', 5), ('M', 138)])	('A00887:313:H5NVVDRXY:1:2232:3450:21559', [('M', 13), ('D', 5), ('M', 138)])	('A00887:313:H5NVVDRXY:1:2233:31521:5415', [('M', 13), ('D', 5), ('M', 138)])	('A00887:313:H5NVVDRXY:1:2233:12897:17409', [('M', 13), ('I', 1), ('M', 131)])	('A00887:313:H5NVVDRXY:1:2233:7663:24001', [('M', 4), ('I', 1), ('M', 146)])	('A00887:313:H5NVVDRXY:1:2234:30508:14779', [('M', 44), ('D', 1), ('M', 106)])	('A00887:313:H5NVVDRXY:1:2234:20989:30232', [('M', 8), ('I', 1), ('M', 142)])	('A00887:313:H5NVVDRXY:1:2234:1904:34757', [('M', 10), ('I', 1), ('M', 134)])	('A00887:313:H5NVVDRXY:1:2235:27272:1470', [('M', 13), ('D', 5), ('M', 138)])	('A00887:313:H5NVVDRXY:1:2235:11306:5196', [('M', 13), ('D', 5), ('M', 138)])	('A00887:313:H5NVVDRXY:1:2235:4191:18176', [('M', 4), ('I', 1), ('M', 146)])	('A00887:313:H5NVVDRXY:1:2237:19280:2096', [('M', 4), ('I', 1), ('M', 146)])	('A00887:313:H5NVVDRXY:1:2238:15094:5838', [('M', 8), ('I', 1), ('M', 136)])	('A00887:313:H5NVVDRXY:1:2238:27037:17754', [('M', 13), ('D', 5), ('M', 138)])	('A00887:313:H5NVVDRXY:1:2238:25735:33567', [('M', 79), ('D', 1), ('M', 72)])	('A00887:313:H5NVVDRXY:1:2239:23493:30561', [('M', 13), ('D', 5), ('M', 138)])	('A00887:313:H5NVVDRXY:1:2239:8431:30968', [('M', 13), ('D', 5), ('M', 138)])	('A00887:313:H5NVVDRXY:1:2240:21811:28432', [('M', 13), ('I', 1), ('M', 137)])	('A00887:313:H5NVVDRXY:1:2240:19099:31250', [('M', 8), ('I', 1), ('M', 142)])	('A00887:313:H5NVVDRXY:1:2241:25672:2519', [('M', 8), ('I', 1), ('M', 142)])	('A00887:313:H5NVVDRXY:1:2241:13006:8954', [('M', 10), ('I', 1), ('M', 140)])	('A00887:313:H5NVVDRXY:1:2241:11984:32142', [('M', 13), ('D', 5), ('M', 138)])	('A00887:313:H5NVVDRXY:1:2242:7319:10755', [('M', 13), ('I', 1), ('M', 124)])	('A00887:313:H5NVVDRXY:1:2242:16188:14215', [('M', 13), ('D', 5), ('M', 138)])	('A00887:313:H5NVVDRXY:1:2242:22426:23766', [('M', 13), ('D', 5), ('M', 138)])	('A00887:313:H5NVVDRXY:1:2242:23448:27414', [('M', 9), ('D', 4), ('M', 142)])	('A00887:313:H5NVVDRXY:1:2242:28176:27806', [('M', 13), ('D', 5), ('M', 138)])	('A00887:313:H5NVVDRXY:1:2242:20311:33035', [('M', 8), ('D', 4), ('M', 143)])	('A00887:313:H5NVVDRXY:1:2244:18376:23610', [('M', 14), ('I', 1), ('M', 136)])	('A00887:313:H5NVVDRXY:1:2244:4933:24032', [('M', 13), ('D', 5), ('M', 138)])	('A00887:313:H5NVVDRXY:1:2244:1823:36401', [('M', 8), ('I', 1), ('M', 142)])	('A00887:313:H5NVVDRXY:1:2246:2049:4664', [('M', 13), ('D', 5), ('M', 138)])	('A00887:313:H5NVVDRXY:1:2246:29405:22889', [('M', 13), ('I', 1), ('M', 137)])	('A00887:313:H5NVVDRXY:1:2246:18168:24408', [('M', 13), ('D', 5), ('M', 138)])	('A00887:313:H5NVVDRXY:1:2246:22525:27759', [('M', 10), ('I', 1), ('M', 140)])	('A00887:313:H5NVVDRXY:1:2246:13232:34616', [('M', 13), ('D', 5), ('M', 138)])	('A00887:313:H5NVVDRXY:1:2247:23520:16297', [('M', 14), ('I', 1), ('M', 136)])	('A00887:313:H5NVVDRXY:1:2247:27651:20134', [('M', 13), ('D', 5), ('M', 138)])	('A00887:313:H5NVVDRXY:1:2248:13214:24032', [('M', 10), ('I', 1), ('M', 60)])	('A00887:313:H5NVVDRXY:1:2248:29215:35430', [('M', 10), ('I', 1), ('M', 140)])	('A00887:313:H5NVVDRXY:1:2249:22055:21715', [('M', 13), ('D', 5), ('M', 138)])	('A00887:313:H5NVVDRXY:1:2250:14064:16454', [('M', 4), ('I', 1), ('M', 146)])	('A00887:313:H5NVVDRXY:1:2250:17969:21183', [('M', 8), ('D', 1), ('M', 5), ('I', 1), ('M', 137)])	('A00887:313:H5NVVDRXY:1:2251:20229:19836', [('M', 13), ('D', 5), ('M', 138)])	('A00887:313:H5NVVDRXY:1:2251:24108:35258', [('M', 13), ('D', 5), ('M', 138)])	('A00887:313:H5NVVDRXY:1:2251:16161:35963', [('M', 8), ('I', 1), ('M', 142)])	('A00887:313:H5NVVDRXY:1:2252:20428:5963', [('M', 10), ('I', 1), ('M', 60)])	('A00887:313:H5NVVDRXY:1:2252:20311:16125', [('M', 10), ('I', 1), ('M', 140)])	('A00887:313:H5NVVDRXY:1:2252:14091:31532', [('M', 13), ('D', 5), ('M', 138)])	('A00887:313:H5NVVDRXY:1:2253:32253:15233', [('M', 8), ('I', 1), ('M', 136)])	('A00887:313:H5NVVDRXY:1:2253:25825:25426', [('M', 13), ('D', 5), ('M', 138)])	('A00887:313:H5NVVDRXY:1:2253:30725:26616', [('M', 13), ('D', 5), ('M', 138)])	('A00887:313:H5NVVDRXY:1:2254:26919:21966', [('M', 13), ('I', 1), ('M', 137)])	('A00887:313:H5NVVDRXY:1:2254:24261:22686', [('M', 13), ('D', 5), ('M', 138)])	('A00887:313:H5NVVDRXY:1:2255:5611:23422', [('M', 13), ('D', 5), ('M', 138)])	('A00887:313:H5NVVDRXY:1:2255:9661:27179', [('M', 13), ('I', 1), ('M', 137)])	('A00887:313:H5NVVDRXY:1:2256:15248:20666', [('M', 13), ('D', 5), ('M', 138)])	('A00887:313:H5NVVDRXY:1:2256:1389:22686', [('M', 8), ('I', 1), ('M', 129)])	('A00887:313:H5NVVDRXY:1:2257:20392:14325', [('M', 13), ('D', 5), ('M', 138)])	('A00887:313:H5NVVDRXY:1:2258:15691:2957', [('M', 8), ('I', 1), ('M', 142)])	('A00887:313:H5NVVDRXY:1:2258:13476:11021', [('M', 13), ('D', 5), ('M', 138)])	('A00887:313:H5NVVDRXY:1:2258:25726:18333', [('M', 13), ('D', 5), ('M', 138)])	('A00887:313:H5NVVDRXY:1:2259:16541:6652', [('M', 10), ('I', 1), ('M', 140)])	('A00887:313:H5NVVDRXY:1:2259:23393:6684', [('M', 13), ('D', 5), ('M', 138)])	('A00887:313:H5NVVDRXY:1:2259:5728:14544', [('M', 13), ('D', 5), ('M', 138)])	('A00887:313:H5NVVDRXY:1:2259:20898:18239', [('M', 4), ('I', 1), ('M', 146)])	('A00887:313:H5NVVDRXY:1:2259:32063:36354', [('M', 8), ('D', 1), ('M', 5), ('I', 1), ('M', 137)])	('A00887:313:H5NVVDRXY:1:2261:30246:6120', [('M', 13), ('D', 5), ('M', 138)])	('A00887:313:H5NVVDRXY:1:2261:1561:7294', [('M', 13), ('D', 5), ('M', 138)])	('A00887:313:H5NVVDRXY:1:2261:18954:14716', [('M', 13), ('I', 1), ('M', 137)])	('A00887:313:H5NVVDRXY:1:2261:30092:29183', [('M', 8), ('I', 1), ('M', 142)])	('A00887:313:H5NVVDRXY:1:2262:26458:13933', [('M', 8), ('I', 1), ('M', 129)])	('A00887:313:H5NVVDRXY:1:2262:7925:15186', [('M', 13), ('D', 5), ('M', 138)])	('A00887:313:H5NVVDRXY:1:2262:30535:15483', [('M', 13), ('D', 5), ('M', 138)])	('A00887:313:H5NVVDRXY:1:2262:20564:33191', [('M', 13), ('I', 1), ('M', 137)])	('A00887:313:H5NVVDRXY:1:2265:12255:8155', [('M', 4), ('I', 1), ('M', 132)])	('A00887:313:H5NVVDRXY:1:2267:23909:21230', [('M', 14), ('D', 1), ('M', 122)])	('A00887:313:H5NVVDRXY:1:2267:23909:21230', [('M', 14), ('D', 1), ('M', 122)])	('A00887:313:H5NVVDRXY:1:2267:5728:29293', [('M', 29), ('D', 1), ('M', 73)])	('A00887:313:H5NVVDRXY:1:2268:13024:25801', [('M', 46), ('D', 1), ('M', 18)])	('A00887:313:H5NVVDRXY:1:2268:12192:32534', [('M', 111), ('D', 1), ('M', 25)])	('A00887:313:H5NVVDRXY:1:2271:25563:3490', [('M', 31), ('D', 1), ('M', 15)])	('A00887:313:H5NVVDRXY:1:2271:27407:6527', [('M', 47), ('D', 1), ('M', 89)])	('A00887:313:H5NVVDRXY:1:2271:17734:7842', [('M', 13), ('I', 1), ('M', 137)])	('A00887:313:H5NVVDRXY:1:2271:14859:16892', [('M', 52), ('D', 1), ('M', 23)])	('A00887:313:H5NVVDRXY:1:2271:14859:16892', [('M', 52), ('D', 1), ('M', 23)])	('A00887:313:H5NVVDRXY:1:2271:4227:24627', [('M', 39), ('I', 1), ('M', 98)])	('A00887:313:H5NVVDRXY:1:2273:28085:5603', [('M', 85), ('D', 1), ('M', 17)])	('A00887:313:H5NVVDRXY:1:2277:2211:20509', [('M', 52), ('I', 1), ('M', 84)])	('A00887:313:H5NVVDRXY:1:2277:20446:33927', [('M', 56), ('D', 1), ('M', 87)])
33121	('A00887:313:H5NVVDRXY:1:2101:3016:9972', [('M', 13), ('I', 1), ('M', 137)])	('A00887:313:H5NVVDRXY:1:2101:1461:26976', [('M', 9), ('I', 1), ('M', 141)])	('A00887:313:H5NVVDRXY:1:2101:5665:29966', [('M', 11), ('I', 1), ('M', 139)])	('A00887:313:H5NVVDRXY:1:2101:26603:31093', [('M', 9), ('I', 1), ('M', 140)])	('A00887:313:H5NVVDRXY:1:2102:22978:2863', [('M', 9), ('I', 1), ('M', 141)])	('A00887:313:H5NVVDRXY:1:2102:8811:13839', [('M', 9), ('I', 1), ('M', 140)])	('A00887:313:H5NVVDRXY:1:2104:29369:5353', [('M', 9), ('I', 1), ('M', 140)])	('A00887:313:H5NVVDRXY:1:2104:17056:30467', [('M', 12), ('I', 1), ('M', 138)])	('A00887:313:H5NVVDRXY:1:2104:9805:33724', [('M', 9), ('I', 1), ('M', 141)])	('A00887:313:H5NVVDRXY:1:2105:26702:1767', [('M', 9), ('I', 1), ('M', 141)])	('A00887:313:H5NVVDRXY:1:2105:27398:7889', [('M', 3), ('I', 1), ('M', 147)])	('A00887:313:H5NVVDRXY:1:2105:12888:13886', [('M', 3), ('I', 1), ('M', 147)])	('A00887:313:H5NVVDRXY:1:2105:28890:14074', [('M', 13), ('I', 1), ('M', 136)])	('A00887:313:H5NVVDRXY:1:2106:15402:3208', [('M', 13), ('I', 1), ('M', 137)])	('A00887:313:H5NVVDRXY:1:2107:20048:1517', [('M', 12), ('D', 5), ('M', 138)])	('A00887:313:H5NVVDRXY:1:2107:25057:5274', [('M', 9), ('I', 1), ('M', 140)])	('A00887:313:H5NVVDRXY:1:2107:26648:19899', [('M', 12), ('D', 5), ('M', 138)])	('A00887:313:H5NVVDRXY:1:2108:32841:4726', [('M', 3), ('I', 1), ('M', 147)])	('A00887:313:H5NVVDRXY:1:2108:26567:9204', [('M', 7), ('I', 1), ('M', 142)])	('A00887:313:H5NVVDRXY:1:2108:14271:13088', [('M', 7), ('I', 1), ('M', 143)])	('A00887:313:H5NVVDRXY:1:2108:31973:15342', [('M', 12), ('I', 1), ('M', 137)])	('A00887:313:H5NVVDRXY:1:2109:27561:4852', [('M', 9), ('I', 1), ('M', 141)])	('A00887:313:H5NVVDRXY:1:2109:19623:25113', [('M', 7), ('I', 1), ('M', 143)])	('A00887:313:H5NVVDRXY:1:2109:22435:36589', [('M', 9), ('I', 1), ('M', 141)])	('A00887:313:H5NVVDRXY:1:2111:9679:6104', [('M', 9), ('I', 1), ('M', 71)])	('A00887:313:H5NVVDRXY:1:2111:32642:8954', [('M', 9), ('I', 1), ('M', 141)])	('A00887:313:H5NVVDRXY:1:2112:11930:9815', [('M', 13), ('I', 1), ('M', 136)])	('A00887:313:H5NVVDRXY:1:2113:7627:1548', [('M', 13), ('I', 1), ('M', 88)])	('A00887:313:H5NVVDRXY:1:2113:17635:8390', [('M', 9), ('I', 1), ('M', 141)])	('A00887:313:H5NVVDRXY:1:2113:17445:8656', [('M', 9), ('I', 1), ('M', 141)])	('A00887:313:H5NVVDRXY:1:2113:21594:27774', [('M', 9), ('I', 1), ('M', 141)])	('A00887:313:H5NVVDRXY:1:2113:1551:28573', [('M', 3), ('I', 1), ('M', 147)])	('A00887:313:H5NVVDRXY:1:2113:21766:36370', [('M', 9), ('I', 1), ('M', 141)])	('A00887:313:H5NVVDRXY:1:2114:25988:23390', [('M', 12), ('D', 5), ('M', 139)])	('A00887:313:H5NVVDRXY:1:2114:16378:35931', [('M', 9), ('I', 1), ('M', 141)])	('A00887:313:H5NVVDRXY:1:2115:30761:23766', [('M', 12), ('D', 5), ('M', 139)])	('A00887:313:H5NVVDRXY:1:2116:20690:23516', [('M', 9), ('I', 1), ('M', 141)])	('A00887:313:H5NVVDRXY:1:2117:31855:26600', [('M', 7), ('I', 1), ('M', 143)])	('A00887:313:H5NVVDRXY:1:2118:7735:3834', [('M', 3), ('I', 1), ('M', 146)])	('A00887:313:H5NVVDRXY:1:2118:11831:22357', [('M', 3), ('I', 1), ('M', 146)])	('A00887:313:H5NVVDRXY:1:2118:9263:32816', [('M', 9), ('I', 1), ('M', 140)])	('A00887:313:H5NVVDRXY:1:2119:7600:21668', [('M', 13), ('I', 1), ('M', 136)])	('A00887:313:H5NVVDRXY:1:2119:15682:28338', [('M', 38), ('D', 12), ('M', 113)])	('A00887:313:H5NVVDRXY:1:2119:15483:35884', [('M', 7), ('I', 1), ('M', 143)])	('A00887:313:H5NVVDRXY:1:2121:2835:9721', [('M', 101), ('D', 2), ('M', 50)])	('A00887:313:H5NVVDRXY:1:2121:22905:26913', [('M', 6), ('I', 1), ('M', 143)])	('A00887:313:H5NVVDRXY:1:2121:27254:29152', [('M', 7), ('I', 1), ('M', 143)])	('A00887:313:H5NVVDRXY:1:2121:29161:33082', [('M', 13), ('I', 1), ('M', 136)])	('A00887:313:H5NVVDRXY:1:2122:29441:4069', [('M', 13), ('I', 1), ('M', 136)])	('A00887:313:H5NVVDRXY:1:2122:32868:33270', [('M', 7), ('I', 1), ('M', 142)])	('A00887:313:H5NVVDRXY:1:2124:9625:6292', [('M', 7), ('I', 1), ('M', 143)])	('A00887:313:H5NVVDRXY:1:2124:16071:17331', [('M', 13), ('I', 1), ('M', 56)])	('A00887:313:H5NVVDRXY:1:2124:14931:19993', [('M', 9), ('I', 1), ('M', 140)])	('A00887:313:H5NVVDRXY:1:2125:2058:6214', [('M', 9), ('I', 1), ('M', 141)])	('A00887:313:H5NVVDRXY:1:2125:28203:16767', [('M', 13), ('I', 1), ('M', 136)])	('A00887:313:H5NVVDRXY:1:2125:30707:32847', [('M', 7), ('D', 4), ('M', 144)])	('A00887:313:H5NVVDRXY:1:2126:17734:11788', [('M', 7), ('I', 1), ('M', 143)])	('A00887:313:H5NVVDRXY:1:2126:7925:16376', [('M', 7), ('I', 1), ('M', 143)])	('A00887:313:H5NVVDRXY:1:2126:5683:25426', [('M', 9), ('I', 1), ('M', 141)])	('A00887:313:H5NVVDRXY:1:2126:9588:26052', [('M', 3), ('I', 1), ('M', 147)])	('A00887:313:H5NVVDRXY:1:2126:27715:32988', [('M', 9), ('I', 1), ('M', 141)])	('A00887:313:H5NVVDRXY:1:2127:28447:5353', [('M', 7), ('I', 1), ('M', 143)])	('A00887:313:H5NVVDRXY:1:2127:24406:20462', [('M', 13), ('I', 1), ('M', 137)])	('A00887:313:H5NVVDRXY:1:2128:25690:5462', [('M', 9), ('I', 1), ('M', 141)])	('A00887:313:H5NVVDRXY:1:2128:29848:16454', [('M', 9), ('I', 1), ('M', 141)])	('A00887:313:H5NVVDRXY:1:2130:22245:1407', [('M', 3), ('I', 1), ('M', 146)])	('A00887:313:H5NVVDRXY:1:2130:24840:9565', [('M', 13), ('I', 1), ('M', 137)])	('A00887:313:H5NVVDRXY:1:2130:6207:9768', [('M', 9), ('I', 1), ('M', 140)])	('A00887:313:H5NVVDRXY:1:2130:20546:15311', [('M', 3), ('I', 1), ('M', 147)])	('A00887:313:H5NVVDRXY:1:2130:28375:24925', [('M', 9), ('I', 1), ('M', 140)])	('A00887:313:H5NVVDRXY:1:2130:8847:25488', [('M', 6), ('I', 1), ('M', 144)])	('A00887:313:H5NVVDRXY:1:2130:13530:34413', [('M', 13), ('I', 1), ('M', 136)])	('A00887:313:H5NVVDRXY:1:2131:14733:1767', [('M', 13), ('I', 1), ('M', 136)])	('A00887:313:H5NVVDRXY:1:2132:23185:3850', [('M', 12), ('D', 5), ('M', 139)])	('A00887:313:H5NVVDRXY:1:2132:3314:11616', [('M', 3), ('I', 1), ('M', 147)])	('A00887:313:H5NVVDRXY:1:2132:12698:16845', [('M', 9), ('I', 1), ('M', 141)])	('A00887:313:H5NVVDRXY:1:2132:23249:33207', [('M', 3), ('I', 1), ('M', 147)])	('A00887:313:H5NVVDRXY:1:2133:14642:5650', [('M', 3), ('I', 1), ('M', 147)])	('A00887:313:H5NVVDRXY:1:2133:20039:12806', [('M', 3), ('I', 1), ('M', 102)])	('A00887:313:H5NVVDRXY:1:2134:18873:13041', [('M', 9), ('I', 1), ('M', 140)])	('A00887:313:H5NVVDRXY:1:2134:21043:18646', [('M', 9), ('I', 1), ('M', 141)])	('A00887:313:H5NVVDRXY:1:2135:13693:27054', [('M', 3), ('I', 1), ('M', 147)])	('A00887:313:H5NVVDRXY:1:2135:11586:29324', [('M', 12), ('I', 1), ('M', 137)])	('A00887:313:H5NVVDRXY:1:2135:11686:33348', [('M', 7), ('I', 1), ('M', 143)])	('A00887:313:H5NVVDRXY:1:2136:6958:9659', [('M', 9), ('I', 1), ('M', 140)])	('A00887:313:H5NVVDRXY:1:2136:28899:24298', [('M', 9), ('I', 1), ('M', 141)])	('A00887:313:H5NVVDRXY:1:2136:6497:26240', [('M', 9), ('I', 1), ('M', 140)])	('A00887:313:H5NVVDRXY:1:2137:29794:27226', [('M', 12), ('I', 1), ('M', 138)])	('A00887:313:H5NVVDRXY:1:2138:31629:29403', [('M', 9), ('I', 1), ('M', 140)])	('A00887:313:H5NVVDRXY:1:2139:3161:10942', [('M', 12), ('D', 5), ('M', 139)])	('A00887:313:H5NVVDRXY:1:2139:14091:23422', [('M', 9), ('I', 1), ('M', 140)])	('A00887:313:H5NVVDRXY:1:2140:22697:1125', [('M', 3), ('I', 1), ('M', 147)])	('A00887:313:H5NVVDRXY:1:2141:1561:15718', [('M', 12), ('D', 5), ('M', 139)])	('A00887:313:H5NVVDRXY:1:2141:2166:17237', [('M', 12), ('D', 5), ('M', 139)])	('A00887:313:H5NVVDRXY:1:2141:10809:27007', [('M', 13), ('I', 1), ('M', 136)])	('A00887:313:H5NVVDRXY:1:2142:17861:9533', [('M', 7), ('I', 1), ('M', 143)])	('A00887:313:H5NVVDRXY:1:2142:15582:13792', [('M', 9), ('I', 1), ('M', 140)])	('A00887:313:H5NVVDRXY:1:2143:15094:17519', [('M', 9), ('I', 1), ('M', 141)])	('A00887:313:H5NVVDRXY:1:2143:23755:35243', [('M', 7), ('I', 1), ('M', 143)])	('A00887:313:H5NVVDRXY:1:2144:25355:9893', [('M', 9), ('I', 1), ('M', 141)])	('A00887:313:H5NVVDRXY:1:2144:17327:25113', [('M', 3), ('I', 1), ('M', 147)])	('A00887:313:H5NVVDRXY:1:2144:8495:25817', [('M', 9), ('I', 1), ('M', 141)])	('A00887:313:H5NVVDRXY:1:2144:24957:27273', [('M', 9), ('I', 1), ('M', 141)])	('A00887:313:H5NVVDRXY:1:2144:29586:28338', [('M', 3), ('I', 1), ('M', 147)])	('A00887:313:H5NVVDRXY:1:2145:7464:5118', [('M', 6), ('I', 1), ('M', 144)])	('A00887:313:H5NVVDRXY:1:2145:22227:13526', [('M', 13), ('I', 1), ('M', 136)])	('A00887:313:H5NVVDRXY:1:2145:10502:20556', [('M', 9), ('I', 1), ('M', 140)])	('A00887:313:H5NVVDRXY:1:2145:15646:23672', [('M', 9), ('I', 1), ('M', 141)])	('A00887:313:H5NVVDRXY:1:2145:14199:27336', [('M', 13), ('I', 1), ('M', 136)])	('A00887:313:H5NVVDRXY:1:2146:9200:11788', [('M', 9), ('I', 1), ('M', 141)])	('A00887:313:H5NVVDRXY:1:2146:27570:13604', [('M', 11), ('I', 1), ('M', 139)])	('A00887:313:H5NVVDRXY:1:2147:32922:16016', [('M', 12), ('I', 1), ('M', 138)])	('A00887:313:H5NVVDRXY:1:2147:28980:17487', [('M', 11), ('I', 1), ('M', 138)])	('A00887:313:H5NVVDRXY:1:2148:30924:10895', [('M', 9), ('I', 1), ('M', 141)])	('A00887:313:H5NVVDRXY:1:2148:26784:12806', [('M', 13), ('I', 1), ('M', 136)])	('A00887:313:H5NVVDRXY:1:2148:2474:13166', [('M', 13), ('I', 1), ('M', 136)])	('A00887:313:H5NVVDRXY:1:2148:19379:27132', [('M', 3), ('I', 1), ('M', 147)])	('A00887:313:H5NVVDRXY:1:2148:4146:30123', [('M', 3), ('I', 1), ('M', 147)])	('A00887:313:H5NVVDRXY:1:2149:22146:2550', [('M', 12), ('D', 5), ('M', 139)])	('A00887:313:H5NVVDRXY:1:2149:23267:6370', [('M', 9), ('I', 1), ('M', 140)])	('A00887:313:H5NVVDRXY:1:2149:26205:30718', [('M', 9), ('I', 1), ('M', 140)])	('A00887:313:H5NVVDRXY:1:2150:22761:4867', [('M', 9), ('I', 1), ('M', 141)])	('A00887:313:H5NVVDRXY:1:2150:15691:13354', [('M', 9), ('I', 1), ('M', 140)])	('A00887:313:H5NVVDRXY:1:2150:26178:13667', [('M', 9), ('I', 1), ('M', 141)])	('A00887:313:H5NVVDRXY:1:2150:9344:18584', [('M', 9), ('I', 1), ('M', 141)])	('A00887:313:H5NVVDRXY:1:2150:5665:21292', [('M', 9), ('I', 1), ('M', 141)])	('A00887:313:H5NVVDRXY:1:2151:16197:9189', [('M', 3), ('I', 1), ('M', 147)])	('A00887:313:H5NVVDRXY:1:2151:25744:9878', [('M', 12), ('D', 5), ('M', 139)])	('A00887:313:H5NVVDRXY:1:2151:22209:28181', [('M', 7), ('I', 1), ('M', 142)])	('A00887:313:H5NVVDRXY:1:2151:6822:31031', [('M', 7), ('I', 1), ('M', 143)])	('A00887:313:H5NVVDRXY:1:2151:9344:32988', [('M', 7), ('I', 1), ('M', 143)])	('A00887:313:H5NVVDRXY:1:2151:27661:34898', [('M', 9), ('I', 1), ('M', 140)])	('A00887:313:H5NVVDRXY:1:2152:27778:19132', [('M', 7), ('I', 1), ('M', 143)])	('A00887:313:H5NVVDRXY:1:2152:22092:20494', [('M', 12), ('D', 5), ('M', 89)])	('A00887:313:H5NVVDRXY:1:2152:28556:36855', [('M', 6), ('I', 1), ('M', 144)])	('A00887:313:H5NVVDRXY:1:2153:4336:21308', [('M', 13), ('I', 1), ('M', 136)])	('A00887:313:H5NVVDRXY:1:2153:23430:29919', [('M', 3), ('I', 1), ('M', 146)])	('A00887:313:H5NVVDRXY:1:2153:21757:33129', [('M', 7), ('I', 1), ('M', 143)])	('A00887:313:H5NVVDRXY:1:2153:17653:35196', [('M', 7), ('I', 1), ('M', 143)])	('A00887:313:H5NVVDRXY:1:2154:29903:25316', [('M', 9), ('I', 1), ('M', 141)])	('A00887:313:H5NVVDRXY:1:2155:8395:5791', [('M', 12), ('D', 5), ('M', 139)])	('A00887:313:H5NVVDRXY:1:2155:10059:7482', [('M', 12), ('I', 1), ('M', 138)])	('A00887:313:H5NVVDRXY:1:2155:13539:9220', [('M', 9), ('I', 1), ('M', 141)])	('A00887:313:H5NVVDRXY:1:2155:3531:15655', [('M', 9), ('I', 1), ('M', 141)])	('A00887:313:H5NVVDRXY:1:2155:24108:25739', [('M', 12), ('D', 5), ('M', 138)])	('A00887:313:H5NVVDRXY:1:2155:12228:30467', [('M', 12), ('D', 5), ('M', 62)])	('A00887:313:H5NVVDRXY:1:2155:3875:33348', [('M', 7), ('I', 1), ('M', 142)])	('A00887:313:H5NVVDRXY:1:2155:7301:36871', [('M', 3), ('I', 1), ('M', 147)])	('A00887:313:H5NVVDRXY:1:2156:7572:9314', [('M', 3), ('I', 1), ('M', 146)])	('A00887:313:H5NVVDRXY:1:2156:22155:27461', [('M', 3), ('I', 1), ('M', 146)])	('A00887:313:H5NVVDRXY:1:2156:2971:28463', [('M', 7), ('I', 1), ('M', 143)])	('A00887:313:H5NVVDRXY:1:2156:1642:29669', [('M', 7), ('I', 1), ('M', 143)])	('A00887:313:H5NVVDRXY:1:2157:31015:13338', [('M', 3), ('I', 1), ('M', 147)])	('A00887:313:H5NVVDRXY:1:2157:3685:23938', [('M', 7), ('I', 1), ('M', 142)])	('A00887:313:H5NVVDRXY:1:2158:2700:1063', [('M', 9), ('I', 1), ('M', 140)])	('A00887:313:H5NVVDRXY:1:2158:31259:19429', [('M', 3), ('I', 1), ('M', 147)])	('A00887:313:H5NVVDRXY:1:2158:31720:21919', [('M', 3), ('I', 1), ('M', 146)])	('A00887:313:H5NVVDRXY:1:2159:25382:3928', [('M', 3), ('I', 1), ('M', 147)])	('A00887:313:H5NVVDRXY:1:2159:32768:30342', [('M', 7), ('I', 1), ('M', 143)])	('A00887:313:H5NVVDRXY:1:2159:21983:30702', [('M', 3), ('I', 1), ('M', 146)])	('A00887:313:H5NVVDRXY:1:2159:7708:33536', [('M', 9), ('I', 1), ('M', 140)])	('A00887:313:H5NVVDRXY:1:2160:3052:5462', [('M', 9), ('I', 1), ('M', 141)])	('A00887:313:H5NVVDRXY:1:2160:18765:20181', [('M', 9), ('I', 1), ('M', 134)])	('A00887:313:H5NVVDRXY:1:2160:20871:22921', [('M', 9), ('I', 1), ('M', 141)])	('A00887:313:H5NVVDRXY:1:2160:4490:34225', [('M', 7), ('I', 1), ('M', 143)])	('A00887:313:H5NVVDRXY:1:2161:24053:5854', [('M', 9), ('I', 1), ('M', 141)])	('A00887:313:H5NVVDRXY:1:2161:9507:22529', [('M', 6), ('I', 1), ('M', 144)])	('A00887:313:H5NVVDRXY:1:2161:8431:30248', [('M', 9), ('I', 1), ('M', 141)])	('A00887:313:H5NVVDRXY:1:2162:11053:8985', [('M', 13), ('I', 1), ('M', 136)])	('A00887:313:H5NVVDRXY:1:2162:4571:9471', [('M', 13), ('I', 1), ('M', 137)])	('A00887:313:H5NVVDRXY:1:2162:25545:12853', [('M', 9), ('I', 1), ('M', 140)])	('A00887:313:H5NVVDRXY:1:2162:24587:12947', [('M', 3), ('I', 1), ('M', 147)])	('A00887:313:H5NVVDRXY:1:2163:31168:9439', [('M', 3), ('I', 1), ('M', 147)])	('A00887:313:H5NVVDRXY:1:2163:31575:15342', [('M', 12), ('I', 1), ('M', 138)])	('A00887:313:H5NVVDRXY:1:2164:27661:17080', [('M', 84), ('D', 1), ('M', 67)])	('A00887:313:H5NVVDRXY:1:2164:5801:21527', [('M', 7), ('I', 1), ('M', 143)])	('A00887:313:H5NVVDRXY:1:2164:13928:27023', [('M', 9), ('I', 1), ('M', 127)])	('A00887:313:H5NVVDRXY:1:2165:12897:1501', [('M', 9), ('I', 1), ('M', 140)])	('A00887:313:H5NVVDRXY:1:2165:13078:3818', [('M', 7), ('D', 1), ('M', 5), ('I', 1), ('M', 138)])	('A00887:313:H5NVVDRXY:1:2165:4987:25097', [('M', 9), ('I', 1), ('M', 107)])	('A00887:313:H5NVVDRXY:1:2166:19786:24612', [('M', 3), ('I', 1), ('M', 147)])	('A00887:313:H5NVVDRXY:1:2166:11975:24799', [('M', 9), ('I', 1), ('M', 127)])	('A00887:313:H5NVVDRXY:1:2168:9534:12712', [('M', 3), ('I', 1), ('M', 147)])	('A00887:313:H5NVVDRXY:1:2168:15754:28808', [('M', 9), ('I', 1), ('M', 141)])	('A00887:313:H5NVVDRXY:1:2171:1497:3865', [('M', 3), ('I', 1), ('M', 147)])	('A00887:313:H5NVVDRXY:1:2172:23990:6997', [('M', 3), ('I', 1), ('M', 146)])	('A00887:313:H5NVVDRXY:1:2176:22571:14027', [('M', 7), ('I', 1), ('M', 143)])	('A00887:313:H5NVVDRXY:1:2176:32768:36229', [('M', 16), ('I', 1), ('M', 19)])	('A00887:313:H5NVVDRXY:1:2176:32768:36229', [('M', 16), ('I', 1), ('M', 19)])	('A00887:313:H5NVVDRXY:1:2178:23149:1720', [('M', 3), ('I', 1), ('M', 147)])	('A00887:313:H5NVVDRXY:1:2178:6433:32111', [('M', 3), ('I', 1), ('M', 147)])	('A00887:313:H5NVVDRXY:1:2201:17797:11052', [('M', 9), ('I', 1), ('M', 132)])	('A00887:313:H5NVVDRXY:1:2203:11207:32299', [('M', 9), ('I', 1), ('M', 141)])	('A00887:313:H5NVVDRXY:1:2204:12002:10786', [('M', 9), ('I', 1), ('M', 141)])	('A00887:313:H5NVVDRXY:1:2204:20112:34695', [('M', 7), ('I', 1), ('M', 143)])	('A00887:313:H5NVVDRXY:1:2205:32570:14998', [('M', 7), ('I', 1), ('M', 142)])	('A00887:313:H5NVVDRXY:1:2206:31638:18709', [('M', 7), ('I', 1), ('M', 143)])	('A00887:313:H5NVVDRXY:1:2206:5701:25989', [('M', 9), ('I', 1), ('M', 141)])	('A00887:313:H5NVVDRXY:1:2207:21287:33943', [('M', 3), ('I', 1), ('M', 147)])	('A00887:313:H5NVVDRXY:1:2208:5321:23923', [('M', 7), ('I', 1), ('M', 143)])	('A00887:313:H5NVVDRXY:1:2209:12491:7122', [('M', 7), ('I', 1), ('M', 143)])	('A00887:313:H5NVVDRXY:1:2209:32506:32424', [('M', 7), ('I', 1), ('M', 143)])	('A00887:313:H5NVVDRXY:1:2210:21703:27586', [('M', 9), ('I', 1), ('M', 140)])	('A00887:313:H5NVVDRXY:1:2211:12382:16391', [('M', 9), ('I', 1), ('M', 141)])	('A00887:313:H5NVVDRXY:1:2211:32380:16986', [('M', 9), ('I', 1), ('M', 141)])	('A00887:313:H5NVVDRXY:1:2211:5222:17926', [('M', 9), ('I', 1), ('M', 140)])	('A00887:313:H5NVVDRXY:1:2211:17942:20666', [('M', 7), ('I', 1), ('M', 143)])	('A00887:313:H5NVVDRXY:1:2212:21432:24455', [('M', 3), ('I', 1), ('M', 147)])	('A00887:313:H5NVVDRXY:1:2213:30789:11757', [('M', 9), ('I', 1), ('M', 141)])	('A00887:313:H5NVVDRXY:1:2214:9507:13291', [('M', 69), ('D', 1), ('M', 81)])	('A00887:313:H5NVVDRXY:1:2215:27543:5228', [('M', 9), ('I', 1), ('M', 141)])	('A00887:313:H5NVVDRXY:1:2215:30174:7999', [('M', 3), ('I', 1), ('M', 146)])	('A00887:313:H5NVVDRXY:1:2215:26096:13620', [('M', 9), ('I', 1), ('M', 141)])	('A00887:313:H5NVVDRXY:1:2215:23800:33098', [('M', 7), ('I', 1), ('M', 143)])	('A00887:313:H5NVVDRXY:1:2216:21621:2206', [('M', 3), ('I', 1), ('M', 146)])	('A00887:313:H5NVVDRXY:1:2216:8431:25739', [('M', 9), ('I', 1), ('M', 141)])	('A00887:313:H5NVVDRXY:1:2216:31774:27680', [('M', 9), ('I', 1), ('M', 141)])	('A00887:313:H5NVVDRXY:1:2217:1994:7889', [('M', 9), ('I', 1), ('M', 140)])	('A00887:313:H5NVVDRXY:1:2217:29170:21512', [('M', 9), ('I', 1), ('M', 141)])	('A00887:313:H5NVVDRXY:1:2218:10194:2018', [('M', 9), ('I', 1), ('M', 140)])	('A00887:313:H5NVVDRXY:1:2218:32145:14951', [('M', 13), ('I', 1), ('M', 136)])	('A00887:313:H5NVVDRXY:1:2219:29631:7842', [('M', 3), ('I', 1), ('M', 147)])	('A00887:313:H5NVVDRXY:1:2219:15519:9173', [('M', 9), ('I', 1), ('M', 141)])	('A00887:313:H5NVVDRXY:1:2219:1190:13730', [('M', 9), ('I', 1), ('M', 140)])	('A00887:313:H5NVVDRXY:1:2219:26775:16986', [('M', 9), ('I', 1), ('M', 141)])	('A00887:313:H5NVVDRXY:1:2221:4933:8281', [('M', 3), ('I', 1), ('M', 147)])	('A00887:313:H5NVVDRXY:1:2221:24668:26678', [('M', 9), ('I', 1), ('M', 141)])	('A00887:313:H5NVVDRXY:1:2222:13521:35055', [('M', 12), ('D', 5), ('M', 139)])	('A00887:313:H5NVVDRXY:1:2224:31539:19413', [('M', 9), ('I', 1), ('M', 141)])	('A00887:313:H5NVVDRXY:1:2225:29948:33348', [('M', 102), ('D', 3), ('M', 33)])	('A00887:313:H5NVVDRXY:1:2225:29948:33348', [('M', 102), ('D', 3), ('M', 33)])	('A00887:313:H5NVVDRXY:1:2226:30201:11616', [('M', 13), ('I', 1), ('M', 136)])	('A00887:313:H5NVVDRXY:1:2227:32380:25254', [('M', 3), ('I', 1), ('M', 147)])	('A00887:313:H5NVVDRXY:1:2228:7283:16642', [('M', 9), ('I', 1), ('M', 140)])	('A00887:313:H5NVVDRXY:1:2229:19208:6825', [('M', 3), ('I', 1), ('M', 146)])	('A00887:313:H5NVVDRXY:1:2229:25979:31234', [('M', 13), ('I', 1), ('M', 136)])	('A00887:313:H5NVVDRXY:1:2230:27977:6793', [('M', 9), ('I', 1), ('M', 141)])	('A00887:313:H5NVVDRXY:1:2230:15094:8688', [('M', 9), ('I', 1), ('M', 141)])	('A00887:313:H5NVVDRXY:1:2230:22869:28948', [('M', 12), ('D', 5), ('M', 139)])	('A00887:313:H5NVVDRXY:1:2230:23845:34240', [('M', 13), ('I', 1), ('M', 137)])	('A00887:313:H5NVVDRXY:1:2231:28158:8484', [('M', 13), ('I', 1), ('M', 136)])	('A00887:313:H5NVVDRXY:1:2231:23773:14293', [('M', 9), ('I', 1), ('M', 141)])	('A00887:313:H5NVVDRXY:1:2231:16034:17707', [('M', 7), ('I', 1), ('M', 143)])	('A00887:313:H5NVVDRXY:1:2231:24659:35618', [('M', 7), ('D', 4), ('M', 144)])	('A00887:313:H5NVVDRXY:1:2232:26069:8375', [('M', 12), ('I', 1), ('M', 137)])	('A00887:313:H5NVVDRXY:1:2233:28067:3599', [('M', 7), ('D', 1), ('M', 5), ('I', 1), ('M', 138)])	('A00887:313:H5NVVDRXY:1:2233:8486:4633', [('M', 7), ('I', 1), ('M', 143)])	('A00887:313:H5NVVDRXY:1:2233:4481:8750', [('M', 13), ('I', 1), ('M', 137)])	('A00887:313:H5NVVDRXY:1:2234:17906:7607', [('M', 12), ('D', 5), ('M', 139)])	('A00887:313:H5NVVDRXY:1:2234:9760:11224', [('M', 13), ('I', 1), ('M', 136)])	('A00887:313:H5NVVDRXY:1:2234:30553:16329', [('M', 12), ('D', 5), ('M', 139)])	('A00887:313:H5NVVDRXY:1:2235:19379:16266', [('M', 13), ('I', 1), ('M', 137)])	('A00887:313:H5NVVDRXY:1:2235:16251:28228', [('M', 9), ('I', 1), ('M', 141)])	('A00887:313:H5NVVDRXY:1:2235:18855:33144', [('M', 7), ('D', 1), ('M', 5), ('I', 1), ('M', 138)])	('A00887:313:H5NVVDRXY:1:2236:24325:9768', [('M', 7), ('I', 1), ('M', 143)])	('A00887:313:H5NVVDRXY:1:2236:19877:27273', [('M', 3), ('I', 1), ('M', 147)])	('A00887:313:H5NVVDRXY:1:2237:26458:6386', [('M', 9), ('I', 1), ('M', 140)])	('A00887:313:H5NVVDRXY:1:2237:20130:7106', [('M', 9), ('I', 1), ('M', 140)])	('A00887:313:H5NVVDRXY:1:2237:19316:26115', [('M', 9), ('I', 1), ('M', 140)])	('A00887:313:H5NVVDRXY:1:2238:30255:8735', [('M', 9), ('I', 1), ('M', 140)])	('A00887:313:H5NVVDRXY:1:2238:20464:16016', [('M', 9), ('I', 1), ('M', 141)])	('A00887:313:H5NVVDRXY:1:2238:24551:16986', [('M', 3), ('I', 1), ('M', 146)])	('A00887:313:H5NVVDRXY:1:2238:29432:23124', [('M', 3), ('I', 1), ('M', 147)])	('A00887:313:H5NVVDRXY:1:2238:10402:24706', [('M', 9), ('I', 1), ('M', 141)])	('A00887:313:H5NVVDRXY:1:2238:28556:24737', [('M', 13), ('I', 1), ('M', 137)])	('A00887:313:H5NVVDRXY:1:2238:4426:35587', [('M', 9), ('I', 1), ('M', 141)])	('A00887:313:H5NVVDRXY:1:2239:8594:5822', [('M', 3), ('I', 1), ('M', 147)])	('A00887:313:H5NVVDRXY:1:2239:21947:15702', [('M', 3), ('I', 1), ('M', 147)])	('A00887:313:H5NVVDRXY:1:2240:9824:1157', [('M', 6), ('I', 1), ('M', 143)])	('A00887:313:H5NVVDRXY:1:2240:21712:29105', [('M', 9), ('I', 1), ('M', 140)])	('A00887:313:H5NVVDRXY:1:2240:29116:35978', [('M', 13), ('I', 1), ('M', 137)])	('A00887:313:H5NVVDRXY:1:2241:21748:24220', [('M', 13), ('I', 1), ('M', 136)])	('A00887:313:H5NVVDRXY:1:2241:3757:33301', [('M', 7), ('I', 1), ('M', 143)])	('A00887:313:H5NVVDRXY:1:2242:2022:3114', [('M', 12), ('I', 1), ('M', 137)])	('A00887:313:H5NVVDRXY:1:2242:17128:3944', [('M', 9), ('I', 1), ('M', 141)])	('A00887:313:H5NVVDRXY:1:2243:30653:1595', [('M', 13), ('I', 1), ('M', 137)])	('A00887:313:H5NVVDRXY:1:2243:18891:21151', [('M', 7), ('I', 1), ('M', 142)])	('A00887:313:H5NVVDRXY:1:2243:17454:23516', [('M', 7), ('I', 1), ('M', 143)])	('A00887:313:H5NVVDRXY:1:2243:15094:31798', [('M', 3), ('I', 1), ('M', 147)])	('A00887:313:H5NVVDRXY:1:2243:22661:36699', [('M', 9), ('I', 1), ('M', 141)])	('A00887:313:H5NVVDRXY:1:2244:30364:10050', [('M', 9), ('I', 1), ('M', 141)])	('A00887:313:H5NVVDRXY:1:2244:4119:22153', [('M', 9), ('I', 1), ('M', 140)])	('A00887:313:H5NVVDRXY:1:2244:3125:32643', [('M', 7), ('I', 1), ('M', 143)])	('A00887:313:H5NVVDRXY:1:2244:21522:33661', [('M', 7), ('I', 1), ('M', 143)])	('A00887:313:H5NVVDRXY:1:2245:23628:8876', [('M', 13), ('I', 1), ('M', 89)])	('A00887:313:H5NVVDRXY:1:2245:27570:16360', [('M', 9), ('I', 1), ('M', 141)])	('A00887:313:H5NVVDRXY:1:2246:31168:1423', [('M', 3), ('I', 1), ('M', 147)])	('A00887:313:H5NVVDRXY:1:2246:25310:19774', [('M', 12), ('I', 1), ('M', 137)])	('A00887:313:H5NVVDRXY:1:2247:21314:11788', [('M', 40), ('D', 2), ('M', 111)])	('A00887:313:H5NVVDRXY:1:2247:23321:17707', [('M', 9), ('I', 1), ('M', 140)])	('A00887:313:H5NVVDRXY:1:2247:5936:25520', [('M', 7), ('I', 1), ('M', 143)])	('A00887:313:H5NVVDRXY:1:2249:29577:9690', [('M', 9), ('I', 1), ('M', 140)])	('A00887:313:H5NVVDRXY:1:2249:24487:12555', [('M', 13), ('I', 1), ('M', 136)])	('A00887:313:H5NVVDRXY:1:2249:14733:15295', [('M', 13), ('I', 1), ('M', 137)])	('A00887:313:H5NVVDRXY:1:2249:13304:26788', [('M', 9), ('I', 1), ('M', 141)])	('A00887:313:H5NVVDRXY:1:2249:15691:29763', [('M', 9), ('I', 1), ('M', 140)])	('A00887:313:H5NVVDRXY:1:2250:6017:4053', [('M', 7), ('I', 1), ('M', 143)])	('A00887:313:H5NVVDRXY:1:2250:9652:10974', [('M', 9), ('I', 1), ('M', 134)])	('A00887:313:H5NVVDRXY:1:2250:27715:17863', [('M', 3), ('I', 1), ('M', 147)])	('A00887:313:H5NVVDRXY:1:2250:19813:20337', [('M', 7), ('I', 1), ('M', 143)])	('A00887:313:H5NVVDRXY:1:2251:12463:12273', [('M', 119), ('D', 1), ('M', 16)])	('A00887:313:H5NVVDRXY:1:2251:12463:12273', [('M', 119), ('D', 1), ('M', 16)])	('A00887:313:H5NVVDRXY:1:2251:15040:17206', [('M', 7), ('I', 1), ('M', 143)])	('A00887:313:H5NVVDRXY:1:2251:8305:27774', [('M', 9), ('I', 1), ('M', 141)])	('A00887:313:H5NVVDRXY:1:2251:6470:32518', [('M', 7), ('I', 1), ('M', 143)])	('A00887:313:H5NVVDRXY:1:2253:24370:2895', [('M', 7), ('I', 1), ('M', 143)])	('A00887:313:H5NVVDRXY:1:2253:27073:3035', [('M', 3), ('I', 1), ('M', 146)])	('A00887:313:H5NVVDRXY:1:2253:8901:15937', [('M', 4), ('I', 1), ('M', 145)])	('A00887:313:H5NVVDRXY:1:2253:32434:32236', [('M', 9), ('I', 1), ('M', 141)])	('A00887:313:H5NVVDRXY:1:2253:3929:35728', [('M', 7), ('I', 1), ('M', 143)])	('A00887:313:H5NVVDRXY:1:2254:2790:2347', [('M', 9), ('I', 1), ('M', 141)])	('A00887:313:H5NVVDRXY:1:2254:21938:15781', [('M', 13), ('I', 1), ('M', 136)])	('A00887:313:H5NVVDRXY:1:2254:14769:20369', [('M', 7), ('I', 1), ('M', 143)])	('A00887:313:H5NVVDRXY:1:2254:18828:22639', [('M', 13), ('I', 1), ('M', 52)])	('A00887:313:H5NVVDRXY:1:2254:23041:30436', [('M', 7), ('I', 1), ('M', 143)])	('A00887:313:H5NVVDRXY:1:2255:16360:3176', [('M', 3), ('I', 1), ('M', 146)])	('A00887:313:H5NVVDRXY:1:2255:20265:23813', [('M', 9), ('I', 1), ('M', 140)])	('A00887:313:H5NVVDRXY:1:2255:17870:29904', [('M', 7), ('I', 1), ('M', 108)])	('A00887:313:H5NVVDRXY:1:2255:8865:36855', [('M', 9), ('I', 1), ('M', 141)])	('A00887:313:H5NVVDRXY:1:2256:19623:9236', [('M', 9), ('I', 1), ('M', 140)])	('A00887:313:H5NVVDRXY:1:2256:23755:15233', [('M', 13), ('I', 1), ('M', 137)])	('A00887:313:H5NVVDRXY:1:2256:17924:28745', [('M', 13), ('I', 1), ('M', 137)])	('A00887:313:H5NVVDRXY:1:2257:10203:24267', [('M', 9), ('I', 1), ('M', 140)])	('A00887:313:H5NVVDRXY:1:2257:19795:26913', [('M', 3), ('I', 1), ('M', 147)])	('A00887:313:H5NVVDRXY:1:2259:12599:18928', [('M', 3), ('I', 1), ('M', 146)])	('A00887:313:H5NVVDRXY:1:2260:28836:6715', [('M', 13), ('I', 1), ('M', 137)])	('A00887:313:H5NVVDRXY:1:2261:26106:14356', [('M', 3), ('I', 1), ('M', 147)])	('A00887:313:H5NVVDRXY:1:2262:24053:26490', [('M', 3), ('I', 1), ('M', 147)])	('A00887:313:H5NVVDRXY:1:2262:32560:33646', [('M', 7), ('I', 1), ('M', 143)])	('A00887:313:H5NVVDRXY:1:2264:6470:3458', [('M', 3), ('I', 1), ('M', 146)])	('A00887:313:H5NVVDRXY:1:2264:14552:9189', [('M', 7), ('I', 1), ('M', 143)])	('A00887:313:H5NVVDRXY:1:2267:24532:17049', [('M', 7), ('I', 1), ('M', 142)])	('A00887:313:H5NVVDRXY:1:2267:12328:25942', [('M', 7), ('I', 1), ('M', 67)])	('A00887:313:H5NVVDRXY:1:2269:23827:11569', [('M', 3), ('I', 1), ('M', 147)])	('A00887:313:H5NVVDRXY:1:2269:32298:29340', [('M', 3), ('I', 1), ('M', 147)])	('A00887:313:H5NVVDRXY:1:2271:23809:28072', [('M', 86), ('D', 2), ('M', 48)])	('A00887:313:H5NVVDRXY:1:2274:27751:25942', [('M', 7), ('I', 1), ('M', 142)])	('A00887:313:H5NVVDRXY:1:2275:1190:13917', [('M', 3), ('I', 1), ('M', 146)])	('A00887:313:H5NVVDRXY:1:2278:2835:16736', [('M', 3), ('I', 1), ('M', 146)])
33122	('A00887:313:H5NVVDRXY:1:2102:14850:1501', [('M', 8), ('I', 1), ('M', 142)])	('A00887:313:H5NVVDRXY:1:2102:32398:5087', [('M', 6), ('I', 1), ('M', 143)])	('A00887:313:H5NVVDRXY:1:2102:18430:30154', [('M', 11), ('I', 1), ('M', 139)])	('A00887:313:H5NVVDRXY:1:2103:2537:3129', [('M', 11), ('I', 1), ('M', 139)])	('A00887:313:H5NVVDRXY:1:2104:9995:24439', [('M', 8), ('I', 1), ('M', 142)])	('A00887:313:H5NVVDRXY:1:2106:1389:33865', [('M', 11), ('I', 1), ('M', 139)])	('A00887:313:H5NVVDRXY:1:2108:16767:17253', [('M', 71), ('I', 1), ('M', 79)])	('A00887:313:H5NVVDRXY:1:2110:16206:30311', [('M', 11), ('I', 1), ('M', 139)])	('A00887:313:H5NVVDRXY:1:2110:6795:35149', [('M', 10), ('I', 1), ('M', 140)])	('A00887:313:H5NVVDRXY:1:2112:26955:33332', [('M', 8), ('I', 1), ('M', 142)])	('A00887:313:H5NVVDRXY:1:2117:25708:6778', [('M', 8), ('I', 1), ('M', 142)])	('A00887:313:H5NVVDRXY:1:2118:10881:3427', [('M', 6), ('D', 4), ('M', 128)])	('A00887:313:H5NVVDRXY:1:2118:9019:15828', [('M', 9), ('I', 4), ('M', 136)])	('A00887:313:H5NVVDRXY:1:2118:16369:24017', [('M', 8), ('I', 1), ('M', 141)])	('A00887:313:H5NVVDRXY:1:2118:30192:24627', [('M', 8), ('I', 1), ('M', 142)])	('A00887:313:H5NVVDRXY:1:2118:17553:24815', [('M', 12), ('I', 1), ('M', 138)])	('A00887:313:H5NVVDRXY:1:2119:31819:3051', [('M', 8), ('I', 1), ('M', 142)])	('A00887:313:H5NVVDRXY:1:2120:23873:21637', [('M', 8), ('I', 1), ('M', 142)])	('A00887:313:H5NVVDRXY:1:2122:16839:21762', [('M', 6), ('I', 1), ('M', 143)])	('A00887:313:H5NVVDRXY:1:2123:26187:20322', [('M', 12), ('I', 1), ('M', 138)])	('A00887:313:H5NVVDRXY:1:2124:8757:4382', [('M', 8), ('I', 1), ('M', 142)])	('A00887:313:H5NVVDRXY:1:2124:9489:26944', [('M', 8), ('I', 1), ('M', 142)])	('A00887:313:H5NVVDRXY:1:2124:31756:32722', [('M', 10), ('I', 1), ('M', 139)])	('A00887:313:H5NVVDRXY:1:2127:16360:33051', [('M', 8), ('I', 1), ('M', 142)])	('A00887:313:H5NVVDRXY:1:2129:27850:11146', [('M', 8), ('I', 1), ('M', 141)])	('A00887:313:H5NVVDRXY:1:2129:9236:17769', [('M', 8), ('I', 1), ('M', 142)])	('A00887:313:H5NVVDRXY:1:2129:27425:18396', [('M', 8), ('I', 1), ('M', 142)])	('A00887:313:H5NVVDRXY:1:2129:24523:28150', [('M', 6), ('I', 1), ('M', 144)])	('A00887:313:H5NVVDRXY:1:2131:3775:1485', [('M', 8), ('I', 1), ('M', 142)])	('A00887:313:H5NVVDRXY:1:2132:8721:26647', [('M', 8), ('I', 1), ('M', 142)])	('A00887:313:H5NVVDRXY:1:2133:26621:9455', [('M', 8), ('I', 1), ('M', 142)])	('A00887:313:H5NVVDRXY:1:2134:32588:1689', [('M', 6), ('D', 1), ('M', 5), ('I', 1), ('M', 138)])	('A00887:313:H5NVVDRXY:1:2134:13630:23531', [('M', 8), ('I', 1), ('M', 142)])	('A00887:313:H5NVVDRXY:1:2135:15293:30420', [('M', 8), ('I', 1), ('M', 142)])	('A00887:313:H5NVVDRXY:1:2136:8576:23547', [('M', 11), ('I', 1), ('M', 139)])	('A00887:313:H5NVVDRXY:1:2137:4164:7232', [('M', 8), ('I', 1), ('M', 142)])	('A00887:313:H5NVVDRXY:1:2138:9055:4899', [('M', 8), ('I', 1), ('M', 142)])	('A00887:313:H5NVVDRXY:1:2140:28049:26616', [('M', 8), ('I', 1), ('M', 142)])	('A00887:313:H5NVVDRXY:1:2141:19714:6355', [('M', 8), ('I', 1), ('M', 142)])	('A00887:313:H5NVVDRXY:1:2141:4020:7858', [('M', 8), ('I', 1), ('M', 141)])	('A00887:313:H5NVVDRXY:1:2145:16514:33692', [('M', 8), ('I', 1), ('M', 142)])	('A00887:313:H5NVVDRXY:1:2146:22028:13714', [('M', 11), ('I', 1), ('M', 139)])	('A00887:313:H5NVVDRXY:1:2147:28076:36683', [('M', 8), ('I', 1), ('M', 142)])	('A00887:313:H5NVVDRXY:1:2148:13919:10755', [('M', 8), ('I', 1), ('M', 142)])	('A00887:313:H5NVVDRXY:1:2148:7835:18349', [('M', 8), ('I', 1), ('M', 142)])	('A00887:313:H5NVVDRXY:1:2149:15465:10895', [('M', 12), ('I', 1), ('M', 138)])	('A00887:313:H5NVVDRXY:1:2149:26431:15389', [('M', 10), ('I', 1), ('M', 140)])	('A00887:313:H5NVVDRXY:1:2150:8883:6731', [('M', 8), ('I', 1), ('M', 142)])	('A00887:313:H5NVVDRXY:1:2150:16125:12007', [('M', 11), ('I', 1), ('M', 139)])	('A00887:313:H5NVVDRXY:1:2150:16658:36886', [('M', 8), ('I', 1), ('M', 142)])	('A00887:313:H5NVVDRXY:1:2151:14425:19680', [('M', 8), ('I', 1), ('M', 142)])	('A00887:313:H5NVVDRXY:1:2151:10077:21073', [('M', 8), ('I', 1), ('M', 142)])	('A00887:313:H5NVVDRXY:1:2151:17852:35133', [('M', 5), ('I', 1), ('M', 145)])	('A00887:313:H5NVVDRXY:1:2152:8730:29042', [('M', 8), ('I', 1), ('M', 142)])	('A00887:313:H5NVVDRXY:1:2154:3992:18020', [('M', 10), ('I', 1), ('M', 140)])	('A00887:313:H5NVVDRXY:1:2156:26747:10363', [('M', 6), ('I', 1), ('M', 144)])	('A00887:313:H5NVVDRXY:1:2157:2844:5697', [('M', 11), ('I', 1), ('M', 139)])	('A00887:313:H5NVVDRXY:1:2158:7129:14904', [('M', 8), ('I', 1), ('M', 142)])	('A00887:313:H5NVVDRXY:1:2158:6668:14951', [('M', 6), ('I', 1), ('M', 144)])	('A00887:313:H5NVVDRXY:1:2158:4327:34068', [('M', 6), ('I', 1), ('M', 144)])	('A00887:313:H5NVVDRXY:1:2159:5927:17581', [('M', 8), ('I', 1), ('M', 142)])	('A00887:313:H5NVVDRXY:1:2159:13684:28322', [('M', 8), ('I', 1), ('M', 142)])	('A00887:313:H5NVVDRXY:1:2159:13232:32863', [('M', 11), ('I', 1), ('M', 139)])	('A00887:313:H5NVVDRXY:1:2166:8151:2519', [('M', 9), ('I', 4), ('M', 135)])	('A00887:313:H5NVVDRXY:1:2166:1470:10739', [('M', 11), ('I', 1), ('M', 139)])	('A00887:313:H5NVVDRXY:1:2166:13096:17096', [('M', 9), ('I', 4), ('M', 125), ('S', 11)])	('A00887:313:H5NVVDRXY:1:2167:9317:17597', [('M', 8), ('I', 1), ('M', 142)])	('A00887:313:H5NVVDRXY:1:2176:19669:4241', [('M', 37), ('D', 3), ('M', 30)])	('A00887:313:H5NVVDRXY:1:2202:31150:6057', [('M', 8), ('I', 1), ('M', 142)])	('A00887:313:H5NVVDRXY:1:2202:5204:19366', [('M', 8), ('I', 1), ('M', 142)])	('A00887:313:H5NVVDRXY:1:2202:8802:21433', [('M', 6), ('I', 1), ('M', 144)])	('A00887:313:H5NVVDRXY:1:2203:20799:17127', [('M', 11), ('I', 1), ('M', 139)])	('A00887:313:H5NVVDRXY:1:2207:19651:10974', [('M', 54), ('D', 1), ('M', 97)])	('A00887:313:H5NVVDRXY:1:2207:11776:11616', [('M', 6), ('I', 1), ('M', 144)])	('A00887:313:H5NVVDRXY:1:2207:17228:24283', [('M', 8), ('I', 1), ('M', 141)])	('A00887:313:H5NVVDRXY:1:2209:4200:3004', [('M', 6), ('I', 1), ('M', 144)])	('A00887:313:H5NVVDRXY:1:2209:1289:24048', [('M', 8), ('I', 1), ('M', 142)])	('A00887:313:H5NVVDRXY:1:2213:28348:17080', [('M', 140), ('D', 1), ('M', 11)])	('A00887:313:H5NVVDRXY:1:2213:27281:17769', [('M', 140), ('D', 1), ('M', 11)])	('A00887:313:H5NVVDRXY:1:2214:13530:27743', [('M', 8), ('I', 1), ('M', 142)])	('A00887:313:H5NVVDRXY:1:2215:6316:33411', [('M', 9), ('I', 4), ('M', 136)])	('A00887:313:H5NVVDRXY:1:2216:3504:2487', [('M', 8), ('I', 1), ('M', 142)])	('A00887:313:H5NVVDRXY:1:2216:27308:5102', [('M', 83), ('D', 1), ('M', 68)])	('A00887:313:H5NVVDRXY:1:2217:19877:3756', [('M', 11), ('I', 1), ('M', 139)])	('A00887:313:H5NVVDRXY:1:2217:30960:16313', [('M', 9), ('I', 4), ('M', 135)])	('A00887:313:H5NVVDRXY:1:2219:13358:16235', [('M', 8), ('I', 1), ('M', 142)])	('A00887:313:H5NVVDRXY:1:2221:3703:3865', [('M', 8), ('I', 1), ('M', 142)])	('A00887:313:H5NVVDRXY:1:2221:3920:3897', [('M', 8), ('I', 1), ('M', 142)])	('A00887:313:H5NVVDRXY:1:2223:3125:5525', [('M', 6), ('I', 1), ('M', 144)])	('A00887:313:H5NVVDRXY:1:2225:30147:36292', [('M', 11), ('I', 1), ('M', 139)])	('A00887:313:H5NVVDRXY:1:2230:26476:7420', [('M', 8), ('I', 1), ('M', 142)])	('A00887:313:H5NVVDRXY:1:2230:1895:21026', [('M', 8), ('I', 1), ('M', 142)])	('A00887:313:H5NVVDRXY:1:2230:25147:35837', [('M', 8), ('I', 1), ('M', 142)])	('A00887:313:H5NVVDRXY:1:2235:9308:2926', [('M', 9), ('I', 4), ('M', 136)])	('A00887:313:H5NVVDRXY:1:2236:17906:25238', [('M', 11), ('I', 1), ('M', 139)])	('A00887:313:H5NVVDRXY:1:2236:21332:27101', [('M', 11), ('I', 1), ('M', 139)])	('A00887:313:H5NVVDRXY:1:2237:29966:2253', [('M', 9), ('I', 4), ('M', 136)])	('A00887:313:H5NVVDRXY:1:2238:10493:26866', [('M', 9), ('I', 4), ('M', 135)])	('A00887:313:H5NVVDRXY:1:2240:10764:1407', [('M', 8), ('I', 1), ('M', 141)])	('A00887:313:H5NVVDRXY:1:2240:17671:5603', [('M', 8), ('I', 1), ('M', 142)])	('A00887:313:H5NVVDRXY:1:2240:3215:34835', [('M', 8), ('I', 1), ('M', 142)])	('A00887:313:H5NVVDRXY:1:2241:19226:21386', [('M', 8), ('D', 1), ('M', 143)])	('A00887:313:H5NVVDRXY:1:2242:7437:19006', [('M', 8), ('I', 1), ('M', 142)])	('A00887:313:H5NVVDRXY:1:2244:16396:12164', [('M', 12), ('I', 1), ('M', 138)])	('A00887:313:H5NVVDRXY:1:2244:7093:13432', [('M', 8), ('I', 1), ('M', 142)])	('A00887:313:H5NVVDRXY:1:2244:18078:20932', [('M', 12), ('I', 1), ('M', 138)])	('A00887:313:H5NVVDRXY:1:2245:12608:5916', [('M', 11), ('I', 1), ('M', 139)])	('A00887:313:H5NVVDRXY:1:2245:2003:16329', [('M', 8), ('I', 1), ('M', 142)])	('A00887:313:H5NVVDRXY:1:2246:15040:23750', [('M', 8), ('I', 1), ('M', 142)])	('A00887:313:H5NVVDRXY:1:2247:20292:4006', [('M', 8), ('I', 1), ('M', 142)])	('A00887:313:H5NVVDRXY:1:2247:32886:8406', [('M', 11), ('I', 1), ('M', 139)])	('A00887:313:H5NVVDRXY:1:2247:11369:10473', [('M', 8), ('I', 1), ('M', 142)])	('A00887:313:H5NVVDRXY:1:2247:4092:10989', [('M', 8), ('I', 1), ('M', 142)])	('A00887:313:H5NVVDRXY:1:2247:8314:26036', [('M', 8), ('I', 1), ('M', 141)])	('A00887:313:H5NVVDRXY:1:2249:1127:7545', [('M', 8), ('I', 1), ('M', 142)])	('A00887:313:H5NVVDRXY:1:2250:19081:14810', [('M', 11), ('I', 1), ('M', 139)])	('A00887:313:H5NVVDRXY:1:2250:31358:16282', [('M', 8), ('I', 1), ('M', 142)])	('A00887:313:H5NVVDRXY:1:2253:5963:7936', [('M', 8), ('I', 1), ('M', 142)])	('A00887:313:H5NVVDRXY:1:2253:23845:18082', [('M', 11), ('I', 1), ('M', 139)])	('A00887:313:H5NVVDRXY:1:2254:21016:15593', [('M', 8), ('I', 1), ('M', 142)])	('A00887:313:H5NVVDRXY:1:2256:27624:31078', [('M', 82), ('I', 2), ('M', 67)])	('A00887:313:H5NVVDRXY:1:2257:32452:32456', [('M', 12), ('I', 1), ('M', 138)])	('A00887:313:H5NVVDRXY:1:2258:10520:7498', [('M', 11), ('I', 1), ('M', 139)])	('A00887:313:H5NVVDRXY:1:2260:1985:31454', [('M', 11), ('I', 1), ('M', 139)])	('A00887:313:H5NVVDRXY:1:2267:31891:12446', [('M', 83), ('D', 1), ('M', 68)])	('A00887:313:H5NVVDRXY:1:2269:6216:2707', [('M', 9), ('I', 4), ('M', 134)])	('A00887:313:H5NVVDRXY:1:2269:30210:13823', [('M', 12), ('I', 1), ('M', 138)])	('A00887:313:H5NVVDRXY:1:2269:2799:33896', [('M', 8), ('I', 1), ('M', 142)])	('A00887:313:H5NVVDRXY:1:2271:22851:21465', [('M', 37), ('D', 3), ('M', 76)])	('A00887:313:H5NVVDRXY:1:2277:10230:17519', [('M', 9), ('I', 4), ('M', 129)])
33123	('A00887:313:H5NVVDRXY:1:2107:5945:10942', [('M', 96), ('D', 1), ('M', 16)])	('A00887:313:H5NVVDRXY:1:2108:17770:22185', [('M', 70), ('I', 1), ('M', 79)])	('A00887:313:H5NVVDRXY:1:2168:17011:11506', [('M', 96), ('D', 1), ('M', 37)])	('A00887:313:H5NVVDRXY:1:2172:6786:19288', [('M', 70), ('I', 1), ('M', 53)])	('A00887:313:H5NVVDRXY:1:2208:5945:4116', [('M', 44), ('I', 1), ('M', 5)])	('A00887:313:H5NVVDRXY:1:2212:18358:28087', [('M', 85), ('I', 1), ('M', 65)])	('A00887:313:H5NVVDRXY:1:2256:27624:31078', [('M', 81), ('I', 2), ('M', 68)])	('A00887:313:H5NVVDRXY:1:2271:32172:4789', [('M', 7), ('D', 1), ('M', 133)])	('A00887:313:H5NVVDRXY:1:2274:2437:19586', [('M', 26), ('D', 1), ('M', 51)])	('A00887:313:H5NVVDRXY:1:2275:32868:11976', [('M', 56), ('I', 1), ('M', 4)])	('A00887:313:H5NVVDRXY:1:2276:32036:4836', [('M', 65), ('D', 1), ('M', 68)])
33124	('A00887:313:H5NVVDRXY:1:2101:7093:6355', [('M', 13), ('D', 1), ('M', 137)])	('A00887:313:H5NVVDRXY:1:2104:31105:7607', [('M', 68), ('D', 17), ('M', 82)])	('A00887:313:H5NVVDRXY:1:2105:26015:10723', [('M', 9), ('D', 5), ('M', 142)])	('A00887:313:H5NVVDRXY:1:2105:24985:17394', [('M', 4), ('I', 1), ('M', 146)])	('A00887:313:H5NVVDRXY:1:2106:15393:24768', [('M', 9), ('I', 1), ('M', 141)])	('A00887:313:H5NVVDRXY:1:2106:5132:25034', [('M', 57), ('D', 1), ('M', 94)])	('A00887:313:H5NVVDRXY:1:2107:3341:31798', [('M', 9), ('I', 1), ('M', 141)])	('A00887:313:H5NVVDRXY:1:2108:18114:36839', [('M', 7), ('I', 4), ('M', 140)])	('A00887:313:H5NVVDRXY:1:2111:14769:3897', [('M', 4), ('I', 1), ('M', 142)])	('A00887:313:H5NVVDRXY:1:2112:19190:34851', [('M', 9), ('D', 5), ('M', 142)])	('A00887:313:H5NVVDRXY:1:2116:3577:7059', [('M', 9), ('I', 1), ('M', 63)])	('A00887:313:H5NVVDRXY:1:2117:28989:27931', [('M', 9), ('I', 1), ('M', 141)])	('A00887:313:H5NVVDRXY:1:2119:14281:12038', [('M', 4), ('I', 1), ('M', 146)])	('A00887:313:H5NVVDRXY:1:2119:18304:28432', [('M', 9), ('I', 1), ('M', 139)])	('A00887:313:H5NVVDRXY:1:2121:13973:11600', [('M', 4), ('I', 1), ('M', 142)])	('A00887:313:H5NVVDRXY:1:2127:9706:19554', [('M', 9), ('D', 5), ('M', 142)])	('A00887:313:H5NVVDRXY:1:2127:1723:36479', [('M', 9), ('D', 5), ('M', 142)])	('A00887:313:H5NVVDRXY:1:2128:12391:30561', [('M', 4), ('I', 1), ('M', 145)])	('A00887:313:H5NVVDRXY:1:2129:22833:20744', [('M', 6), ('D', 1), ('M', 92)])	('A00887:313:H5NVVDRXY:1:2138:7934:7780', [('M', 9), ('I', 1), ('M', 141)])	('A00887:313:H5NVVDRXY:1:2139:17562:7639', [('M', 10), ('I', 1), ('M', 136)])	('A00887:313:H5NVVDRXY:1:2140:18150:7216', [('M', 4), ('I', 1), ('M', 129)])	('A00887:313:H5NVVDRXY:1:2141:25021:17863', [('M', 9), ('I', 1), ('M', 141)])	('A00887:313:H5NVVDRXY:1:2143:22815:20118', [('M', 4), ('I', 1), ('M', 142)])	('A00887:313:H5NVVDRXY:1:2145:22281:19413', [('M', 9), ('I', 1), ('M', 141)])	('A00887:313:H5NVVDRXY:1:2146:6352:27649', [('M', 9), ('I', 1), ('M', 131)])	('A00887:313:H5NVVDRXY:1:2150:29767:7169', [('M', 9), ('I', 1), ('M', 141)])	('A00887:313:H5NVVDRXY:1:2151:10954:32957', [('M', 18), ('D', 1), ('M', 37)])	('A00887:313:H5NVVDRXY:1:2152:5773:16438', [('M', 9), ('I', 1), ('M', 141)])	('A00887:313:H5NVVDRXY:1:2152:18421:19085', [('M', 111), ('I', 9), ('M', 30)])	('A00887:313:H5NVVDRXY:1:2152:10511:28056', [('M', 4), ('I', 1), ('M', 136)])	('A00887:313:H5NVVDRXY:1:2157:16062:5791', [('M', 9), ('I', 1), ('M', 57)])	('A00887:313:H5NVVDRXY:1:2158:22498:18881', [('M', 4), ('I', 1), ('M', 146)])	('A00887:313:H5NVVDRXY:1:2159:6858:9893', [('M', 9), ('D', 5), ('M', 142)])	('A00887:313:H5NVVDRXY:1:2169:7075:3286', [('M', 9), ('D', 5), ('M', 128)])	('A00887:313:H5NVVDRXY:1:2175:13295:3004', [('M', 81), ('D', 1), ('M', 51)])	('A00887:313:H5NVVDRXY:1:2177:2202:18364', [('M', 9), ('D', 5), ('M', 142)])	('A00887:313:H5NVVDRXY:1:2201:1624:6089', [('M', 8), ('I', 1), ('M', 142)])	('A00887:313:H5NVVDRXY:1:2206:28782:13416', [('M', 9), ('D', 5), ('M', 142)])	('A00887:313:H5NVVDRXY:1:2206:2248:29590', [('M', 9), ('D', 5), ('M', 75)])	('A00887:313:H5NVVDRXY:1:2210:15628:27806', [('M', 10), ('I', 1), ('M', 140)])	('A00887:313:H5NVVDRXY:1:2211:17743:20572', [('M', 9), ('D', 5), ('M', 142)])	('A00887:313:H5NVVDRXY:1:2217:9426:29559', [('M', 9), ('D', 5), ('M', 142)])	('A00887:313:H5NVVDRXY:1:2222:10908:25614', [('M', 9), ('D', 5), ('M', 130)])	('A00887:313:H5NVVDRXY:1:2222:22580:35211', [('M', 9), ('D', 5), ('M', 142)])	('A00887:313:H5NVVDRXY:1:2224:2338:5040', [('M', 30), ('D', 1), ('M', 102)])	('A00887:313:H5NVVDRXY:1:2225:19949:15217', [('M', 9), ('D', 5), ('M', 142)])	('A00887:313:H5NVVDRXY:1:2226:24406:26600', [('M', 4), ('I', 1), ('M', 145)])	('A00887:313:H5NVVDRXY:1:2228:2808:3662', [('M', 9), ('D', 5), ('M', 142)])	('A00887:313:H5NVVDRXY:1:2233:9064:36260', [('M', 4), ('I', 1), ('M', 146)])	('A00887:313:H5NVVDRXY:1:2233:30716:36620', [('M', 4), ('I', 1), ('M', 142)])	('A00887:313:H5NVVDRXY:1:2235:3622:31626', [('M', 81), ('D', 1), ('M', 51)])	('A00887:313:H5NVVDRXY:1:2241:31277:31391', [('M', 9), ('I', 1), ('M', 57)])	('A00887:313:H5NVVDRXY:1:2241:27959:34068', [('M', 9), ('D', 5), ('M', 142)])	('A00887:313:H5NVVDRXY:1:2242:32841:30592', [('M', 9), ('D', 5), ('M', 142)])	('A00887:313:H5NVVDRXY:1:2246:21974:8328', [('M', 9), ('I', 1), ('M', 137)])	('A00887:313:H5NVVDRXY:1:2248:14760:6417', [('M', 9), ('D', 5), ('M', 142)])	('A00887:313:H5NVVDRXY:1:2248:7581:12618', [('M', 81), ('D', 1), ('M', 30)])	('A00887:313:H5NVVDRXY:1:2248:2031:22482', [('M', 9), ('D', 5), ('M', 22)])	('A00887:313:H5NVVDRXY:1:2250:22345:35931', [('M', 13), ('I', 1), ('M', 107)])	('A00887:313:H5NVVDRXY:1:2253:7844:27289', [('M', 9), ('I', 1), ('M', 57)])	('A00887:313:H5NVVDRXY:1:2254:3188:33442', [('M', 9), ('D', 5), ('M', 142)])	('A00887:313:H5NVVDRXY:1:2257:2112:11350', [('M', 9), ('I', 1), ('M', 141)])	('A00887:313:H5NVVDRXY:1:2258:11451:18129', [('M', 24), ('I', 1), ('M', 109)])	('A00887:313:H5NVVDRXY:1:2258:11451:18129', [('M', 24), ('I', 1), ('M', 109)])	('A00887:313:H5NVVDRXY:1:2260:31078:4429', [('M', 9), ('I', 1), ('M', 39)])	('A00887:313:H5NVVDRXY:1:2263:10981:15123', [('M', 9), ('D', 5), ('M', 142)])	('A00887:313:H5NVVDRXY:1:2268:2320:31501', [('M', 52), ('D', 1), ('M', 87)])
33125	('A00887:313:H5NVVDRXY:1:2102:20699:19711', [('M', 8), ('I', 1), ('M', 124)])	('A00887:313:H5NVVDRXY:1:2106:30246:23750', [('M', 8), ('I', 1), ('M', 141)])	('A00887:313:H5NVVDRXY:1:2108:2546:5462', [('M', 8), ('D', 5), ('M', 143)])	('A00887:313:H5NVVDRXY:1:2109:9824:9111', [('M', 8), ('I', 1), ('M', 131)])	('A00887:313:H5NVVDRXY:1:2109:15239:31360', [('M', 8), ('I', 1), ('M', 141)])	('A00887:313:H5NVVDRXY:1:2111:26295:24893', [('M', 8), ('D', 5), ('M', 143)])	('A00887:313:H5NVVDRXY:1:2114:28962:25535', [('M', 8), ('I', 1), ('M', 137)])	('A00887:313:H5NVVDRXY:1:2115:3134:4977', [('M', 8), ('I', 1), ('M', 36)])	('A00887:313:H5NVVDRXY:1:2115:8404:14418', [('M', 9), ('I', 1), ('M', 89)])	('A00887:313:H5NVVDRXY:1:2116:13810:11005', [('M', 9), ('I', 1), ('M', 123)])	('A00887:313:H5NVVDRXY:1:2116:21070:18944', [('M', 8), ('I', 1), ('M', 141)])	('A00887:313:H5NVVDRXY:1:2117:7129:14184', [('M', 8), ('I', 1), ('M', 141)])	('A00887:313:H5NVVDRXY:1:2118:15338:22608', [('M', 8), ('I', 1), ('M', 34)])	('A00887:313:H5NVVDRXY:1:2119:2799:30264', [('M', 8), ('I', 1), ('M', 137)])	('A00887:313:H5NVVDRXY:1:2123:8965:15890', [('M', 8), ('I', 1), ('M', 141)])	('A00887:313:H5NVVDRXY:1:2126:5746:11945', [('M', 8), ('I', 1), ('M', 52)])	('A00887:313:H5NVVDRXY:1:2129:26892:2472', [('M', 8), ('I', 1), ('M', 141)])	('A00887:313:H5NVVDRXY:1:2130:17137:21245', [('M', 8), ('I', 1), ('M', 141)])	('A00887:313:H5NVVDRXY:1:2142:1723:29465', [('M', 8), ('I', 1), ('M', 89)])	('A00887:313:H5NVVDRXY:1:2145:12816:5650', [('M', 8), ('I', 1), ('M', 124)])	('A00887:313:H5NVVDRXY:1:2146:12518:27586', [('M', 8), ('I', 1), ('M', 34)])	('A00887:313:H5NVVDRXY:1:2147:7392:2112', [('M', 8), ('I', 1), ('M', 124)])	('A00887:313:H5NVVDRXY:1:2148:4734:21308', [('M', 8), ('I', 1), ('M', 130)])	('A00887:313:H5NVVDRXY:1:2150:1805:1235', [('M', 8), ('I', 1), ('M', 141)])	('A00887:313:H5NVVDRXY:1:2153:7473:1939', [('M', 8), ('I', 1), ('M', 124)])	('A00887:313:H5NVVDRXY:1:2155:26332:8328', [('M', 8), ('I', 1), ('M', 131)])	('A00887:313:H5NVVDRXY:1:2156:8142:35477', [('M', 8), ('I', 1), ('M', 124)])	('A00887:313:H5NVVDRXY:1:2157:24334:11976', [('M', 8), ('I', 1), ('M', 130)])	('A00887:313:H5NVVDRXY:1:2157:9055:13667', [('M', 8), ('I', 1), ('M', 124)])	('A00887:313:H5NVVDRXY:1:2157:32732:19601', [('M', 8), ('D', 5), ('M', 142)])	('A00887:313:H5NVVDRXY:1:2157:25825:22420', [('M', 8), ('D', 5), ('M', 143)])	('A00887:313:H5NVVDRXY:1:2157:24496:34209', [('M', 8), ('D', 5), ('M', 143)])	('A00887:313:H5NVVDRXY:1:2161:14109:34256', [('M', 8), ('I', 1), ('M', 141)])	('A00887:313:H5NVVDRXY:1:2167:5285:5822', [('M', 8), ('I', 1), ('M', 124)])	('A00887:313:H5NVVDRXY:1:2167:10474:13557', [('M', 7), ('I', 5), ('M', 138)])	('A00887:313:H5NVVDRXY:1:2167:13232:22874', [('M', 8), ('I', 1), ('M', 103)])	('A00887:313:H5NVVDRXY:1:2201:25201:16047', [('M', 8), ('D', 5), ('M', 143)])	('A00887:313:H5NVVDRXY:1:2202:15374:21699', [('M', 8), ('I', 1), ('M', 130)])	('A00887:313:H5NVVDRXY:1:2206:9914:18975', [('M', 4), ('I', 1), ('M', 145)])	('A00887:313:H5NVVDRXY:1:2208:30138:3208', [('M', 8), ('D', 5), ('M', 143)])	('A00887:313:H5NVVDRXY:1:2210:14986:27539', [('M', 8), ('I', 1), ('M', 137)])	('A00887:313:H5NVVDRXY:1:2215:12337:33536', [('M', 8), ('I', 1), ('M', 83)])	('A00887:313:H5NVVDRXY:1:2216:26648:15984', [('M', 8), ('I', 1), ('M', 129)])	('A00887:313:H5NVVDRXY:1:2218:3043:34319', [('M', 8), ('D', 5), ('M', 143)])	('A00887:313:H5NVVDRXY:1:2219:14742:26083', [('M', 8), ('I', 1), ('M', 130)])	('A00887:313:H5NVVDRXY:1:2227:22634:19554', [('M', 8), ('I', 1), ('M', 130)])	('A00887:313:H5NVVDRXY:1:2228:4173:35931', [('M', 8), ('D', 5), ('M', 143)])	('A00887:313:H5NVVDRXY:1:2230:5538:24017', [('M', 8), ('I', 1), ('M', 23)])	('A00887:313:H5NVVDRXY:1:2231:29866:29857', [('M', 8), ('I', 1), ('M', 129)])	('A00887:313:H5NVVDRXY:1:2235:23538:8750', [('M', 8), ('D', 5), ('M', 143)])	('A00887:313:H5NVVDRXY:1:2235:18430:11240', [('M', 9), ('I', 1), ('M', 140)])	('A00887:313:H5NVVDRXY:1:2236:27172:26944', [('M', 8), ('D', 5), ('M', 143)])	('A00887:313:H5NVVDRXY:1:2239:24080:4398', [('M', 9), ('I', 1), ('M', 123)])	('A00887:313:H5NVVDRXY:1:2239:15808:5415', [('M', 8), ('D', 5), ('M', 143)])	('A00887:313:H5NVVDRXY:1:2240:8070:12211', [('M', 8), ('I', 1), ('M', 57)])	('A00887:313:H5NVVDRXY:1:2241:6949:28401', [('M', 8), ('I', 1), ('M', 124)])	('A00887:313:H5NVVDRXY:1:2242:30355:31266', [('M', 8), ('I', 1), ('M', 129)])	('A00887:313:H5NVVDRXY:1:2245:20401:28432', [('M', 8), ('I', 1), ('M', 129)])	('A00887:313:H5NVVDRXY:1:2249:23845:20682', [('M', 8), ('I', 1), ('M', 141)])	('A00887:313:H5NVVDRXY:1:2250:30409:17581', [('M', 8), ('D', 5), ('M', 143)])	('A00887:313:H5NVVDRXY:1:2252:11831:20823', [('M', 8), ('I', 1), ('M', 131)])	('A00887:313:H5NVVDRXY:1:2253:1081:20400', [('M', 8), ('I', 1), ('M', 34)])	('A00887:313:H5NVVDRXY:1:2254:9986:1251', [('M', 8), ('I', 1), ('M', 39)])	('A00887:313:H5NVVDRXY:1:2256:23936:32205', [('M', 8), ('D', 5), ('M', 143)])	('A00887:313:H5NVVDRXY:1:2257:14000:5729', [('M', 8), ('D', 5), ('M', 143)])	('A00887:313:H5NVVDRXY:1:2258:3016:8656', [('M', 8), ('I', 1), ('M', 129)])	('A00887:313:H5NVVDRXY:1:2261:21169:11976', [('M', 8), ('I', 1), ('M', 74)])	('A00887:313:H5NVVDRXY:1:2262:13123:14544', [('M', 8), ('I', 1), ('M', 138)])	('A00887:313:H5NVVDRXY:1:2274:20039:21981', [('M', 107), ('D', 6), ('M', 24)])
33126	('A00887:313:H5NVVDRXY:1:2102:21811:1939', [('M', 7), ('D', 5), ('M', 144)])	('A00887:313:H5NVVDRXY:1:2103:17164:5916', [('M', 7), ('D', 5), ('M', 144)])	('A00887:313:H5NVVDRXY:1:2103:21070:12305', [('M', 7), ('D', 5), ('M', 144)])	('A00887:313:H5NVVDRXY:1:2103:10773:24064', [('M', 7), ('D', 5), ('M', 144)])	('A00887:313:H5NVVDRXY:1:2104:26639:36104', [('M', 7), ('D', 5), ('M', 144)])	('A00887:313:H5NVVDRXY:1:2107:25039:13416', [('M', 7), ('D', 5), ('M', 144)])	('A00887:313:H5NVVDRXY:1:2108:28122:14215', [('M', 7), ('D', 5), ('M', 123)])	('A00887:313:H5NVVDRXY:1:2110:4318:20682', [('M', 7), ('D', 5), ('M', 144)])	('A00887:313:H5NVVDRXY:1:2110:4083:28604', [('M', 7), ('D', 5), ('M', 144)])	('A00887:313:H5NVVDRXY:1:2111:8395:20290', [('M', 107), ('D', 1), ('M', 44)])	('A00887:313:H5NVVDRXY:1:2114:30165:24643', [('M', 7), ('D', 5), ('M', 144)])	('A00887:313:H5NVVDRXY:1:2115:11803:27070', [('M', 7), ('D', 5), ('M', 144)])	('A00887:313:H5NVVDRXY:1:2117:14163:3067', [('M', 7), ('D', 5), ('M', 144)])	('A00887:313:H5NVVDRXY:1:2117:22290:35744', [('M', 7), ('D', 5), ('M', 144)])	('A00887:313:H5NVVDRXY:1:2119:5674:11788', [('M', 7), ('D', 5), ('M', 144)])	('A00887:313:H5NVVDRXY:1:2119:14000:27774', [('M', 7), ('D', 5), ('M', 144)])	('A00887:313:H5NVVDRXY:1:2121:19795:5149', [('M', 7), ('D', 5), ('M', 144)])	('A00887:313:H5NVVDRXY:1:2121:9218:24064', [('M', 7), ('D', 5), ('M', 88)])	('A00887:313:H5NVVDRXY:1:2123:24117:8187', [('M', 7), ('D', 5), ('M', 144)])	('A00887:313:H5NVVDRXY:1:2125:1181:4257', [('M', 7), ('D', 5), ('M', 144)])	('A00887:313:H5NVVDRXY:1:2126:14181:12117', [('M', 7), ('D', 5), ('M', 144)])	('A00887:313:H5NVVDRXY:1:2126:10791:28510', [('M', 7), ('D', 5), ('M', 144)])	('A00887:313:H5NVVDRXY:1:2126:6587:33849', [('M', 8), ('I', 1), ('M', 142)])	('A00887:313:H5NVVDRXY:1:2126:2492:36088', [('M', 7), ('D', 5), ('M', 144)])	('A00887:313:H5NVVDRXY:1:2127:29451:2707', [('M', 7), ('D', 5), ('M', 144)])	('A00887:313:H5NVVDRXY:1:2129:29441:14967', [('M', 7), ('D', 5), ('M', 144)])	('A00887:313:H5NVVDRXY:1:2130:14877:22968', [('M', 7), ('D', 5), ('M', 144)])	('A00887:313:H5NVVDRXY:1:2131:24894:4116', [('M', 145), ('D', 1), ('M', 6)])	('A00887:313:H5NVVDRXY:1:2131:25970:21919', [('M', 69), ('D', 1), ('M', 52)])	('A00887:313:H5NVVDRXY:1:2131:25970:21919', [('M', 69), ('D', 1), ('M', 61)])	('A00887:313:H5NVVDRXY:1:2133:12735:9173', [('M', 7), ('D', 5), ('M', 144)])	('A00887:313:H5NVVDRXY:1:2133:23628:26443', [('M', 7), ('D', 5), ('M', 144)])	('A00887:313:H5NVVDRXY:1:2135:5231:5697', [('M', 7), ('D', 5), ('M', 144)])	('A00887:313:H5NVVDRXY:1:2136:1497:6715', [('M', 7), ('D', 5), ('M', 144)])	('A00887:313:H5NVVDRXY:1:2136:2989:9392', [('M', 7), ('D', 5), ('M', 144)])	('A00887:313:H5NVVDRXY:1:2136:23167:13808', [('M', 7), ('D', 5), ('M', 144)])	('A00887:313:H5NVVDRXY:1:2136:6271:23719', [('M', 7), ('D', 5), ('M', 115)])	('A00887:313:H5NVVDRXY:1:2138:17255:8390', [('M', 7), ('D', 5), ('M', 144)])	('A00887:313:H5NVVDRXY:1:2138:1958:10614', [('M', 7), ('D', 5), ('M', 144)])	('A00887:313:H5NVVDRXY:1:2140:2808:9173', [('M', 7), ('D', 5), ('M', 144)])	('A00887:313:H5NVVDRXY:1:2140:1208:9659', [('M', 7), ('D', 5), ('M', 144)])	('A00887:313:H5NVVDRXY:1:2141:18005:30859', [('M', 7), ('D', 5), ('M', 144)])	('A00887:313:H5NVVDRXY:1:2142:3242:34632', [('M', 7), ('D', 5), ('M', 144)])	('A00887:313:H5NVVDRXY:1:2144:28402:15890', [('M', 7), ('D', 5), ('M', 144)])	('A00887:313:H5NVVDRXY:1:2144:31277:26537', [('M', 7), ('D', 5), ('M', 144)])	('A00887:313:H5NVVDRXY:1:2145:1416:11303', [('M', 7), ('D', 5), ('M', 144)])	('A00887:313:H5NVVDRXY:1:2145:23637:25488', [('M', 7), ('D', 5), ('M', 144)])	('A00887:313:H5NVVDRXY:1:2146:7247:9846', [('M', 7), ('D', 5), ('M', 144)])	('A00887:313:H5NVVDRXY:1:2146:9091:14826', [('M', 7), ('D', 5), ('M', 144)])	('A00887:313:H5NVVDRXY:1:2147:21820:3458', [('M', 7), ('D', 5), ('M', 144)])	('A00887:313:H5NVVDRXY:1:2147:31684:8359', [('M', 7), ('D', 5), ('M', 144)])	('A00887:313:H5NVVDRXY:1:2147:26323:25974', [('M', 7), ('D', 5), ('M', 144)])	('A00887:313:H5NVVDRXY:1:2148:19849:28667', [('M', 7), ('D', 5), ('M', 144)])	('A00887:313:H5NVVDRXY:1:2148:8522:29747', [('M', 7), ('D', 5), ('M', 144)])	('A00887:313:H5NVVDRXY:1:2149:14931:7905', [('M', 7), ('D', 5), ('M', 144)])	('A00887:313:H5NVVDRXY:1:2149:29306:20964', [('M', 7), ('D', 5), ('M', 144)])	('A00887:313:H5NVVDRXY:1:2149:9426:32910', [('M', 7), ('D', 5), ('M', 144)])	('A00887:313:H5NVVDRXY:1:2150:28266:3944', [('M', 7), ('D', 5), ('M', 144)])	('A00887:313:H5NVVDRXY:1:2150:27624:21245', [('M', 7), ('D', 5), ('M', 144)])	('A00887:313:H5NVVDRXY:1:2153:26811:13072', [('M', 7), ('D', 5), ('M', 144)])	('A00887:313:H5NVVDRXY:1:2153:22833:14794', [('M', 7), ('D', 5), ('M', 144)])	('A00887:313:H5NVVDRXY:1:2154:6280:7670', [('M', 7), ('D', 5), ('M', 144)])	('A00887:313:H5NVVDRXY:1:2155:20555:18364', [('M', 7), ('D', 5), ('M', 144)])	('A00887:313:H5NVVDRXY:1:2156:16378:17644', [('M', 7), ('D', 5), ('M', 144)])	('A00887:313:H5NVVDRXY:1:2156:20076:36229', [('M', 7), ('D', 5), ('M', 144)])	('A00887:313:H5NVVDRXY:1:2158:15519:2879', [('M', 8), ('I', 1), ('M', 142)])	('A00887:313:H5NVVDRXY:1:2158:21838:21934', [('M', 7), ('D', 5), ('M', 144)])	('A00887:313:H5NVVDRXY:1:2159:1398:2065', [('M', 7), ('D', 5), ('M', 144)])	('A00887:313:H5NVVDRXY:1:2160:31105:13056', [('M', 74), ('I', 7), ('M', 70)])	('A00887:313:H5NVVDRXY:1:2161:25455:33332', [('M', 7), ('D', 5), ('M', 144)])	('A00887:313:H5NVVDRXY:1:2162:18295:5337', [('M', 7), ('D', 5), ('M', 144)])	('A00887:313:H5NVVDRXY:1:2162:19108:23907', [('M', 7), ('D', 5), ('M', 144)])	('A00887:313:H5NVVDRXY:1:2162:18159:35916', [('M', 7), ('D', 5), ('M', 144)])	('A00887:313:H5NVVDRXY:1:2163:14760:8672', [('M', 7), ('D', 5), ('M', 144)])	('A00887:313:H5NVVDRXY:1:2165:1398:35289', [('M', 7), ('D', 5), ('M', 144)])	('A00887:313:H5NVVDRXY:1:2167:26458:9925', [('M', 7), ('D', 5), ('M', 144)])	('A00887:313:H5NVVDRXY:1:2167:10872:32471', [('M', 7), ('D', 5), ('M', 144)])	('A00887:313:H5NVVDRXY:1:2170:5376:24361', [('M', 135), ('D', 7), ('M', 15)])	('A00887:313:H5NVVDRXY:1:2170:5394:24361', [('M', 135), ('D', 7), ('M', 15)])	('A00887:313:H5NVVDRXY:1:2202:22281:12649', [('M', 138), ('D', 1), ('M', 13)])	('A00887:313:H5NVVDRXY:1:2202:28619:29700', [('M', 7), ('D', 5), ('M', 144)])	('A00887:313:H5NVVDRXY:1:2205:8784:20588', [('M', 7), ('D', 5), ('M', 144)])	('A00887:313:H5NVVDRXY:1:2206:6732:20259', [('M', 7), ('D', 5), ('M', 144)])	('A00887:313:H5NVVDRXY:1:2207:1588:23782', [('M', 65), ('D', 1), ('M', 86)])	('A00887:313:H5NVVDRXY:1:2207:26793:34209', [('M', 7), ('D', 5), ('M', 144)])	('A00887:313:H5NVVDRXY:1:2208:14877:7905', [('M', 7), ('D', 5), ('M', 144)])	('A00887:313:H5NVVDRXY:1:2208:18566:28729', [('M', 7), ('D', 5), ('M', 144)])	('A00887:313:H5NVVDRXY:1:2211:12870:2895', [('M', 7), ('D', 5), ('M', 144)])	('A00887:313:H5NVVDRXY:1:2211:29423:12587', [('M', 7), ('D', 5), ('M', 73)])	('A00887:313:H5NVVDRXY:1:2211:28655:30984', [('M', 7), ('D', 5), ('M', 123)])	('A00887:313:H5NVVDRXY:1:2212:3206:14372', [('M', 7), ('D', 5), ('M', 144)])	('A00887:313:H5NVVDRXY:1:2212:27145:24643', [('M', 7), ('D', 5), ('M', 144)])	('A00887:313:H5NVVDRXY:1:2214:1949:18208', [('M', 7), ('D', 5), ('M', 144)])	('A00887:313:H5NVVDRXY:1:2214:19407:26522', [('M', 7), ('D', 5), ('M', 144)])	('A00887:313:H5NVVDRXY:1:2214:15637:27727', [('M', 7), ('D', 5), ('M', 144)])	('A00887:313:H5NVVDRXY:1:2217:9805:4695', [('M', 7), ('D', 5), ('M', 144)])	('A00887:313:H5NVVDRXY:1:2217:7943:27993', [('M', 93), ('D', 1), ('M', 58)])	('A00887:313:H5NVVDRXY:1:2219:23294:21512', [('M', 98), ('D', 1), ('M', 32)])	('A00887:313:H5NVVDRXY:1:2219:23294:21512', [('M', 98), ('D', 1), ('M', 32)])	('A00887:313:H5NVVDRXY:1:2219:24632:34663', [('M', 7), ('D', 5), ('M', 144)])	('A00887:313:H5NVVDRXY:1:2224:30228:17362', [('M', 7), ('D', 5), ('M', 144)])	('A00887:313:H5NVVDRXY:1:2227:6903:2268', [('M', 7), ('D', 5), ('M', 144)])	('A00887:313:H5NVVDRXY:1:2229:2772:4069', [('M', 7), ('D', 5), ('M', 144)])	('A00887:313:H5NVVDRXY:1:2230:15402:24784', [('M', 7), ('D', 5), ('M', 144)])	('A00887:313:H5NVVDRXY:1:2230:24542:28620', [('M', 7), ('D', 5), ('M', 144)])	('A00887:313:H5NVVDRXY:1:2231:10610:15640', [('M', 7), ('D', 5), ('M', 144)])	('A00887:313:H5NVVDRXY:1:2232:17535:23719', [('M', 7), ('D', 5), ('M', 144)])	('A00887:313:H5NVVDRXY:1:2234:6451:11945', [('M', 7), ('D', 5), ('M', 144)])	('A00887:313:H5NVVDRXY:1:2235:28393:9612', [('M', 7), ('D', 5), ('M', 144)])	('A00887:313:H5NVVDRXY:1:2235:17499:24032', [('M', 7), ('D', 5), ('M', 144)])	('A00887:313:H5NVVDRXY:1:2236:26069:17487', [('M', 28), ('D', 1), ('M', 123)])	('A00887:313:H5NVVDRXY:1:2237:11948:1078', [('M', 7), ('D', 5), ('M', 144)])	('A00887:313:H5NVVDRXY:1:2237:23475:26146', [('M', 65), ('D', 1), ('M', 86)])	('A00887:313:H5NVVDRXY:1:2238:29875:10739', [('M', 7), ('D', 5), ('M', 144)])	('A00887:313:H5NVVDRXY:1:2240:8513:24690', [('M', 7), ('D', 5), ('M', 123)])	('A00887:313:H5NVVDRXY:1:2241:2627:15405', [('M', 7), ('D', 5), ('M', 144)])	('A00887:313:H5NVVDRXY:1:2242:28619:28604', [('M', 8), ('I', 1), ('M', 142)])	('A00887:313:H5NVVDRXY:1:2245:2293:19366', [('M', 7), ('D', 5), ('M', 144)])	('A00887:313:H5NVVDRXY:1:2247:11469:26741', [('M', 7), ('D', 5), ('M', 144)])	('A00887:313:H5NVVDRXY:1:2249:28999:5337', [('M', 7), ('D', 5), ('M', 144)])	('A00887:313:H5NVVDRXY:1:2249:28628:9361', [('M', 7), ('D', 5), ('M', 144)])	('A00887:313:H5NVVDRXY:1:2250:24596:5760', [('M', 7), ('D', 5), ('M', 144)])	('A00887:313:H5NVVDRXY:1:2250:17056:16250', [('M', 7), ('D', 5), ('M', 144)])	('A00887:313:H5NVVDRXY:1:2251:29767:4038', [('M', 8), ('I', 1), ('M', 142)])	('A00887:313:H5NVVDRXY:1:2251:2130:19116', [('M', 7), ('D', 5), ('M', 144)])	('A00887:313:H5NVVDRXY:1:2252:17418:24674', [('M', 7), ('D', 5), ('M', 129)])	('A00887:313:H5NVVDRXY:1:2252:6705:32737', [('M', 7), ('D', 5), ('M', 144)])	('A00887:313:H5NVVDRXY:1:2252:9489:35149', [('M', 7), ('D', 5), ('M', 144)])	('A00887:313:H5NVVDRXY:1:2253:24243:21872', [('M', 7), ('D', 5), ('M', 144)])	('A00887:313:H5NVVDRXY:1:2254:7925:26303', [('M', 7), ('D', 5), ('M', 144)])	('A00887:313:H5NVVDRXY:1:2254:27977:34632', [('M', 7), ('D', 5), ('M', 144)])	('A00887:313:H5NVVDRXY:1:2256:7102:9878', [('M', 7), ('D', 5), ('M', 144)])	('A00887:313:H5NVVDRXY:1:2256:15962:26318', [('M', 7), ('D', 5), ('M', 144)])	('A00887:313:H5NVVDRXY:1:2257:28673:33552', [('M', 7), ('D', 5), ('M', 144)])	('A00887:313:H5NVVDRXY:1:2260:27380:1783', [('M', 7), ('D', 5), ('M', 144)])	('A00887:313:H5NVVDRXY:1:2260:19524:8844', [('M', 7), ('D', 5), ('M', 144)])	('A00887:313:H5NVVDRXY:1:2260:13810:16297', [('M', 7), ('D', 5), ('M', 144)])	('A00887:313:H5NVVDRXY:1:2261:8856:1579', [('M', 7), ('D', 5), ('M', 144)])	('A00887:313:H5NVVDRXY:1:2262:17978:8923', [('M', 7), ('D', 5), ('M', 123)])	('A00887:313:H5NVVDRXY:1:2262:2130:22247', [('M', 7), ('D', 5), ('M', 144)])	('A00887:313:H5NVVDRXY:1:2262:4616:25426', [('M', 7), ('D', 5), ('M', 144)])	('A00887:313:H5NVVDRXY:1:2266:18647:20885', [('M', 7), ('D', 5), ('M', 144)])	('A00887:313:H5NVVDRXY:1:2273:25066:12743', [('M', 43), ('D', 1), ('M', 108)])	('A00887:313:H5NVVDRXY:1:2274:18457:18552', [('M', 8), ('I', 1), ('M', 142)])
33127	('A00887:313:H5NVVDRXY:1:2126:31846:5979', [('M', 56), ('D', 10), ('M', 95)])	('A00887:313:H5NVVDRXY:1:2128:27019:30874', [('M', 134), ('D', 7), ('M', 17)])	('A00887:313:H5NVVDRXY:1:2175:9254:15295', [('M', 45), ('D', 2), ('M', 106)])	('A00887:313:H5NVVDRXY:1:2177:27453:30780', [('M', 63), ('D', 1), ('M', 88)])	('A00887:313:H5NVVDRXY:1:2206:2672:12978', [('M', 84), ('D', 7), ('M', 67)])	('A00887:313:H5NVVDRXY:1:2270:29731:13526', [('M', 42), ('D', 1), ('M', 109)])	('A00887:313:H5NVVDRXY:1:2271:20555:26600', [('M', 29), ('D', 8), ('M', 121)])	('A00887:313:H5NVVDRXY:1:2277:19208:27649', [('M', 104), ('D', 1), ('M', 47)])
33128	('A00887:313:H5NVVDRXY:1:2135:12472:2394', [('M', 22), ('D', 2), ('M', 2), ('I', 2), ('M', 125)])	('A00887:313:H5NVVDRXY:1:2173:29197:31673', [('M', 65), ('D', 7), ('M', 86)])	('A00887:313:H5NVVDRXY:1:2174:6949:13902', [('M', 31), ('D', 3), ('M', 120)])	('A00887:313:H5NVVDRXY:1:2216:27308:5102', [('M', 77), ('D', 1), ('M', 74)])	('A00887:313:H5NVVDRXY:1:2219:13440:12242', [('M', 26), ('D', 1), ('M', 108)])	('A00887:313:H5NVVDRXY:1:2238:11324:28526', [('M', 94), ('D', 7), ('M', 57)])	('A00887:313:H5NVVDRXY:1:2273:6922:2926', [('M', 112), ('D', 1), ('M', 16)])
